# Inferring physical cell-cell communication networks from scRNAseq data using univariate linear models

**DOI:** 10.1101/2025.07.07.663470

**Authors:** Sodiq Ayobami Hameed, Luis Fernando Iglesias-Martinez, Walter kolch, Vadim Zhernovkov

## Abstract

Cells in tissues interact by direct physical contact or over short and long distances via secreted mediators. Cell-cell communication inference has now become routine in downstream scRNAseq analysis but this mostly fails to capture physical cell-cell interactions due to tissue dissociation. Multiplets (mostly doublets) in scRNAseq may represent undissociated physically attached cells that become sequenced together. Hence, identifying multiplets may serve as a good starting point to harness scRNAseq data for physical cell-cell interaction inference. In this study, we develop a computational method which utilizes univariate linear models (ULM) to identify multiplets in scRNAseq datasets, predict their cellular compositions, and infer physical cell-cell interaction networks. Indeed, our method showed good sensitivity (∼56%) with excellent precision (∼99%) in predicting FACS sorted doublet cell pairs with known constituents (ground truth), recording comparable or superior performance over two other existing methods. Also, applying it to scRNAseq data of partially dissociated tissues containing real multiplets unraveled physical networks which recapitulated the microanatomical structures of the tested tissues. This further underscores the accuracy in our predictions to capture biologically meaningful interactions. Finally, we tested our method on classical scRNAseq datasets and obtained biologically reasonable results. For example, when tested on classical cancer scRNAseq datasets, we recovered important interactions which followed biologically plausible cell interactions, validated by cell-cell colocalization in matched spatial transcriptomics datasets. This reassured the accuracy of our method in depicting physical interactions only between cells that were truly in close proximity in tissues.

## Supplementary Table 2 for "Inferring physical cell-cell communication networks from scRNAseq data using univariate linear models" (part 4 of 72)

### Sheet: intestine clumps (continued)
barcode	celltype	score	p_value	statistic
CTGTGGA_clumps_m2_4n_4	Enterocyte	5.45536	4.92947e-08	ulm
CTGTGGA_clumps_m2_4n_6	Enterocyte	9.93876	3.08966e-23	ulm
CTGTGGA_clumps_m3_4n_1	Enterocyte	4.63435	3.59695e-06	ulm
CTGTGGA_clumps_m3_4n_2	Enterocyte	11.671	2.12549e-31	ulm
CTGTGGA_clumps_m3_4n_6	Enterocyte	13.6259	3.85019e-42	ulm
CTGTGGA_clumps_m3_4n_8	Enterocyte	14.2523	6.32452e-46	ulm
CTGTGGA_clumps_m4_4n_2	Enterocyte	0.715081	0.474565	ulm
CTGTGGA_clumps_m4_h4n_1	Enterocyte	-0.896972	0.369741	ulm
CTGTGGA_clumps_m4_h4n_2	Enterocyte	-0.42191	0.673094	ulm
CTGTGGA_clumps_m4_h4n_3	Enterocyte	0.102552	0.91832	ulm
CTGTGGA_clumps_m4_h4n_4	Enterocyte	-1.77304	0.0762334	ulm
CTGTGGA_clumps_m4_h4n_5	Enterocyte	1.65919	0.0970888	ulm
CTGTGGA_clumps_m4_h4n_6	Enterocyte	0.760247	0.447114	ulm
CTGTGGA_clumps_m5_h4n_4	Enterocyte	-0.0982877	0.921705	ulm
CTGTGGA_clumps_m6_h2n_2	Enterocyte	13.3584	1.4162e-40	ulm
CTTAAGC_clumps_m1_h4n_3	Enterocyte	2.84595	0.00443118	ulm
CTTAAGC_clumps_m2_4n_2	Enterocyte	12.7882	2.4387e-37	ulm
CTTAAGC_clumps_m3_4n_1	Enterocyte	6.75206	1.48658e-11	ulm
CTTAAGC_clumps_m3_4n_2	Enterocyte	1.82551	0.0679342	ulm
CTTAAGC_clumps_m3_4n_5	Enterocyte	-0.368	0.712876	ulm
CTTAAGC_clumps_m4_4n_2	Enterocyte	1.61329	0.106693	ulm
CTTAAGC_clumps_m4_4n_3	Enterocyte	1.24983	0.211374	ulm
CTTAAGC_clumps_m4_h4n_1	Enterocyte	-2.22945	0.0257921	ulm
CTTAAGC_clumps_m4_h4n_2	Enterocyte	0.709649	0.477928	ulm
CTTAAGC_clumps_m4_h4n_3	Enterocyte	3.20798	0.00133825	ulm
CTTAAGC_clumps_m4_h4n_4	Enterocyte	-0.464581	0.642235	ulm
CTTAAGC_clumps_m4_h4n_5	Enterocyte	-2.28155	0.0225235	ulm
CTTAAGC_clumps_m5_4n_2	Enterocyte	3.94071	8.14419e-05	ulm
CTTAAGC_clumps_m5_h4n_2	Enterocyte	9.16991	5.0552e-20	ulm
CTTAAGC_clumps_m6_h2n_3	Enterocyte	-2.02979	0.0423878	ulm
CTTAAGC_clumps_m6_h2n_4	Enterocyte	3.7193	0.000200171	ulm
CTTACGG_clumps_m1_4n_2	Enterocyte	9.39599	6.09249e-21	ulm
CTTACGG_clumps_m1_4n_3	Enterocyte	11.8841	1.71878e-32	ulm
CTTACGG_clumps_m1_h4n_1	Enterocyte	-2.41963	0.0155426	ulm
CTTACGG_clumps_m1_h4n_2	Enterocyte	-1.68188	0.0926026	ulm
CTTACGG_clumps_m1_h4n_3	Enterocyte	12.0293	3.01954e-33	ulm
CTTACGG_clumps_m2_4n_1	Enterocyte	0.90855	0.363595	ulm
CTTACGG_clumps_m2_4n_6	Enterocyte	15.9717	3.63892e-57	ulm
CTTACGG_clumps_m2_4n_8	Enterocyte	4.3421	1.41633e-05	ulm
CTTACGG_clumps_m3_4n_1	Enterocyte	9.95686	2.5776e-23	ulm
CTTACGG_clumps_m3_4n_10	Enterocyte	5.03897	4.71002e-07	ulm
CTTACGG_clumps_m3_4n_2	Enterocyte	0.0202405	0.983852	ulm
CTTACGG_clumps_m3_4n_8	Enterocyte	-0.785139	0.432379	ulm
CTTACGG_clumps_m4_4n_1	Enterocyte	4.69932	2.6229e-06	ulm
CTTACGG_clumps_m4_4n_2	Enterocyte	2.9536	0.00314356	ulm
CTTACGG_clumps_m4_4n_3	Enterocyte	2.81844	0.00482925	ulm
CTTACGG_clumps_m4_h4n_1	Enterocyte	0.553757	0.57975	ulm
CTTACGG_clumps_m4_h4n_2	Enterocyte	-1.50462	0.132434	ulm
CTTACGG_clumps_m4_h4n_3	Enterocyte	-0.145992	0.883929	ulm
CTTACGG_clumps_m4_h4n_4	Enterocyte	3.91059	9.22906e-05	ulm
CTTACGG_clumps_m4_h4n_5	Enterocyte	0.622236	0.533792	ulm
CTTACGG_clumps_m5_4n_2	Enterocyte	5.2729	1.35294e-07	ulm
CTTACGG_clumps_m6_h2n_4	Enterocyte	-0.839457	0.40122	ulm
CTTAGTG_clumps_m1_h4n_2	Enterocyte	9.97096	2.23767e-23	ulm
CTTAGTG_clumps_m2_4n_3	Enterocyte	-1.00008	0.317282	ulm
CTTAGTG_clumps_m2_4n_5	Enterocyte	10.0328	1.2005e-23	ulm
CTTAGTG_clumps_m2_4n_7	Enterocyte	13.5741	7.77914e-42	ulm
CTTAGTG_clumps_m3_4n_10	Enterocyte	7.84925	4.33683e-15	ulm
CTTAGTG_clumps_m3_4n_5	Enterocyte	5.63979	1.71928e-08	ulm
CTTAGTG_clumps_m4_4n_1	Enterocyte	1.05674	0.290638	ulm
CTTAGTG_clumps_m4_4n_3	Enterocyte	-0.538932	0.589938	ulm
CTTAGTG_clumps_m4_h4n_1	Enterocyte	2.10754	0.0350801	ulm
CTTAGTG_clumps_m4_h4n_2	Enterocyte	-1.92792	0.0538754	ulm
CTTAGTG_clumps_m4_h4n_3	Enterocyte	4.06979	4.71874e-05	ulm
CTTAGTG_clumps_m4_h4n_4	Enterocyte	-1.60063	0.109469	ulm
CTTAGTG_clumps_m4_h4n_5	Enterocyte	0.103339	0.917695	ulm
CTTAGTG_clumps_m4_h4n_6	Enterocyte	-2.28902	0.022086	ulm
CTTAGTG_clumps_m5_h4n_3	Enterocyte	0.0312867	0.975041	ulm
CTTAGTG_clumps_m5_h4n_4	Enterocyte	-1.1483	0.250856	ulm
CTTAGTG_clumps_m6_h2n_2	Enterocyte	2.11214	0.0346834	ulm
CTTCAGT_clumps_m1_4n_2	Enterocyte	8.76424	1.98641e-18	ulm
CTTCAGT_clumps_m1_h4n_1	Enterocyte	1.69509	0.0900697	ulm
CTTCAGT_clumps_m1_h4n_3	Enterocyte	4.91377	8.98547e-07	ulm
CTTCAGT_clumps_m2_4n_4	Enterocyte	3.45198	0.000557322	ulm
CTTCAGT_clumps_m3_4n_1	Enterocyte	6.26411	3.80498e-10	ulm
CTTCAGT_clumps_m3_4n_10	Enterocyte	7.80005	6.40663e-15	ulm
CTTCAGT_clumps_m3_4n_3	Enterocyte	10.6064	3.12713e-26	ulm
CTTCAGT_clumps_m3_4n_6	Enterocyte	11.876	1.89224e-32	ulm
CTTCAGT_clumps_m3_4n_9	Enterocyte	13.9243	6.35607e-44	ulm
CTTCAGT_clumps_m4_4n_2	Enterocyte	6.29839	3.05295e-10	ulm
CTTCAGT_clumps_m4_h4n_1	Enterocyte	0.0751059	0.940131	ulm
CTTCAGT_clumps_m4_h4n_2	Enterocyte	-2.30246	0.0213167	ulm
CTTCAGT_clumps_m4_h4n_3	Enterocyte	-1.00004	0.317298	ulm
CTTCAGT_clumps_m4_h4n_4	Enterocyte	-1.16025	0.245956	ulm
CTTCAGT_clumps_m4_h4n_5	Enterocyte	1.71201	0.0869052	ulm
CTTCAGT_clumps_m6_h2n_2	Enterocyte	2.27428	0.0229571	ulm
CTTCGAA_clumps_m1_4n_1	Enterocyte	9.23108	2.86563e-20	ulm
CTTCGAA_clumps_m1_h4n_2	Enterocyte	0.882861	0.377319	ulm
CTTCGAA_clumps_m1_h4n_3	Enterocyte	-2.38854	0.0169222	ulm
CTTCGAA_clumps_m2_4n_2	Enterocyte	10.4404	1.80912e-25	ulm
CTTCGAA_clumps_m2_4n_3	Enterocyte	3.66394	0.000248832	ulm
CTTCGAA_clumps_m3_4n_1	Enterocyte	14.3669	1.23103e-46	ulm
CTTCGAA_clumps_m3_4n_10	Enterocyte	0.727849	0.466712	ulm
CTTCGAA_clumps_m3_4n_2	Enterocyte	5.84772	5.03994e-09	ulm
CTTCGAA_clumps_m3_4n_3	Enterocyte	1.67174	0.094587	ulm
CTTCGAA_clumps_m3_4n_5	Enterocyte	6.0778	1.23439e-09	ulm
CTTCGAA_clumps_m3_4n_6	Enterocyte	6.02887	1.67208e-09	ulm
CTTCGAA_clumps_m3_4n_8	Enterocyte	8.60413	8.09194e-18	ulm
CTTCGAA_clumps_m3_4n_9	Enterocyte	3.98014	6.90518e-05	ulm
CTTCGAA_clumps_m4_h4n_1	Enterocyte	0.447111	0.654799	ulm
CTTCGAA_clumps_m4_h4n_2	Enterocyte	-1.64447	0.10009	ulm
CTTCGAA_clumps_m4_h4n_3	Enterocyte	-1.56743	0.117027	ulm
CTTCGAA_clumps_m4_h4n_4	Enterocyte	-0.934914	0.349841	ulm
CTTCGAA_clumps_m4_h4n_5	Enterocyte	-0.849092	0.395837	ulm
CTTCGAA_clumps_m4_h4n_6	Enterocyte	-2.47858	0.0131966	ulm
CTTCGAA_clumps_m6_h2n_1	Enterocyte	2.54853	0.0108232	ulm
CTTGACC_clumps_m1_h4n_3	Enterocyte	1.48268	0.138171	ulm
CTTGACC_clumps_m2_4n_1	Enterocyte	-0.817852	0.413449	ulm
CTTGACC_clumps_m2_4n_2	Enterocyte	4.29105	1.78437e-05	ulm
CTTGACC_clumps_m2_4n_4	Enterocyte	6.70236	2.09041e-11	ulm
CTTGACC_clumps_m2_4n_5	Enterocyte	4.72455	2.31765e-06	ulm
CTTGACC_clumps_m2_4n_6	Enterocyte	11.58	6.14097e-31	ulm
CTTGACC_clumps_m2_4n_8	Enterocyte	7.07358	1.54588e-12	ulm
CTTGACC_clumps_m3_4n_1	Enterocyte	10.6045	3.19161e-26	ulm
CTTGACC_clumps_m3_4n_3	Enterocyte	11.0144	3.73068e-28	ulm
CTTGACC_clumps_m3_4n_8	Enterocyte	3.94107	8.13201e-05	ulm
CTTGACC_clumps_m4_4n_3	Enterocyte	-0.0214392	0.982895	ulm
CTTGACC_clumps_m4_h4n_1	Enterocyte	2.87493	0.00404423	ulm
CTTGACC_clumps_m4_h4n_2	Enterocyte	-1.32658	0.18466	ulm
CTTGACC_clumps_m4_h4n_3	Enterocyte	-1.42618	0.153827	ulm
CTTGACC_clumps_m4_h4n_4	Enterocyte	-1.28983	0.197121	ulm
CTTGACC_clumps_m4_h4n_5	Enterocyte	-2.14321	0.0321051	ulm
CTTGACC_clumps_m6_h2n_2	Enterocyte	2.86227	0.00420931	ulm
CTTGACC_clumps_m6_h2n_3	Enterocyte	5.18779	2.14316e-07	ulm
CTTGACC_clumps_m6_h2n_4	Enterocyte	8.75872	2.08584e-18	ulm
CTTGCAG_clumps_m1_4n_2	Enterocyte	12.0101	3.80666e-33	ulm
CTTGCAG_clumps_m1_h4n_2	Enterocyte	9.07917	1.16525e-19	ulm
CTTGCAG_clumps_m1_h4n_3	Enterocyte	-1.61017	0.107373	ulm
CTTGCAG_clumps_m2_4n_1	Enterocyte	13.5745	7.73304e-42	ulm
CTTGCAG_clumps_m2_4n_10	Enterocyte	15.3232	8.84428e-53	ulm
CTTGCAG_clumps_m2_4n_2	Enterocyte	6.2883	3.25786e-10	ulm
CTTGCAG_clumps_m2_4n_3	Enterocyte	6.91353	4.8304e-12	ulm
CTTGCAG_clumps_m3_4n_1	Enterocyte	5.11206	3.20788e-07	ulm
CTTGCAG_clumps_m3_4n_10	Enterocyte	9.82647	9.43965e-23	ulm
CTTGCAG_clumps_m3_4n_3	Enterocyte	6.91649	4.73084e-12	ulm
CTTGCAG_clumps_m3_4n_9	Enterocyte	0.102046	0.918721	ulm
CTTGCAG_clumps_m4_4n_1	Enterocyte	6.99819	2.65231e-12	ulm
CTTGCAG_clumps_m4_4n_2	Enterocyte	0.473349	0.635968	ulm
CTTGCAG_clumps_m4_4n_3	Enterocyte	11.7743	6.31455e-32	ulm
CTTGCAG_clumps_m4_h4n_1	Enterocyte	0.702821	0.482173	ulm
CTTGCAG_clumps_m4_h4n_2	Enterocyte	-1.12325	0.261343	ulm
CTTGCAG_clumps_m4_h4n_3	Enterocyte	-1.78239	0.0746973	ulm
CTTGCAG_clumps_m4_h4n_4	Enterocyte	3.28599	0.00101752	ulm
CTTGCAG_clumps_m4_h4n_5	Enterocyte	3.47033	0.000520611	ulm
CTTGCAG_clumps_m4_h4n_6	Enterocyte	3.96672	7.30537e-05	ulm
CTTGCAG_clumps_m5_h4n_4	Enterocyte	0.314335	0.753269	ulm
CTTGCAG_clumps_m6_h2n_3	Enterocyte	2.63069	0.00852596	ulm
CTTGTAC_clumps_m1_h4n_3	Enterocyte	3.62707	0.000287177	ulm
CTTGTAC_clumps_m2_4n_6	Enterocyte	11.9066	1.31477e-32	ulm
CTTGTAC_clumps_m3_4n_1	Enterocyte	9.37888	7.16297e-21	ulm
CTTGTAC_clumps_m3_4n_10	Enterocyte	0.426657	0.669633	ulm
CTTGTAC_clumps_m3_4n_2	Enterocyte	8.84941	9.31399e-19	ulm
CTTGTAC_clumps_m3_4n_8	Enterocyte	2.50429	0.0122755	ulm
CTTGTAC_clumps_m4_4n_1	Enterocyte	3.69492	0.000220384	ulm
CTTGTAC_clumps_m4_4n_2	Enterocyte	-0.203025	0.839117	ulm
CTTGTAC_clumps_m4_h4n_1	Enterocyte	-0.147855	0.882459	ulm
CTTGTAC_clumps_m4_h4n_2	Enterocyte	-2.00061	0.045444	ulm
CTTGTAC_clumps_m4_h4n_3	Enterocyte	1.61852	0.105563	ulm
CTTGTAC_clumps_m4_h4n_4	Enterocyte	-0.459267	0.646046	ulm
CTTGTAC_clumps_m5_h4n_3	Enterocyte	10.4429	1.7629e-25	ulm
CTTGTAC_clumps_m6_h2n_4	Enterocyte	0.23988	0.810425	ulm
GAACCTC_clumps_m2_4n_1	Enterocyte	15.5194	4.3509e-54	ulm
GAACCTC_clumps_m2_4n_4	Enterocyte	1.32754	0.18434	ulm
GAACCTC_clumps_m2_4n_5	Enterocyte	-1.28738	0.197973	ulm
GAACCTC_clumps_m3_4n_1	Enterocyte	8.00949	1.19701e-15	ulm
GAACCTC_clumps_m3_4n_2	Enterocyte	7.71305	1.2699e-14	ulm
GAACCTC_clumps_m3_4n_3	Enterocyte	14.4452	3.99588e-47	ulm
GAACCTC_clumps_m3_4n_6	Enterocyte	-1.06729	0.28585	ulm
GAACCTC_clumps_m3_4n_8	Enterocyte	-1.16162	0.245399	ulm
GAACCTC_clumps_m3_4n_9	Enterocyte	5.85213	4.90812e-09	ulm
GAACCTC_clumps_m4_h4n_1	Enterocyte	-2.8588	0.00425565	ulm
GAACCTC_clumps_m4_h4n_2	Enterocyte	1.39228	0.163848	ulm
GAACCTC_clumps_m4_h4n_3	Enterocyte	3.25478	0.00113617	ulm
GAACCTC_clumps_m4_h4n_4	Enterocyte	1.05486	0.291498	ulm
GAACCTC_clumps_m4_h4n_5	Enterocyte	0.995367	0.319566	ulm
GAACCTC_clumps_m4_h4n_6	Enterocyte	-3.08288	0.0020521	ulm
GAACCTC_clumps_m5_h4n_1	Enterocyte	7.7966	6.58336e-15	ulm
GAACCTC_clumps_m6_h2n_2	Enterocyte	10.4623	1.43682e-25	ulm
GAAGTCC_clumps_m1_4n_2	Enterocyte	9.87352	5.92041e-23	ulm
GAAGTCC_clumps_m1_4n_3	Enterocyte	8.30034	1.08511e-16	ulm
GAAGTCC_clumps_m1_4n_4	Enterocyte	5.69615	1.23789e-08	ulm
GAAGTCC_clumps_m1_h4n_3	Enterocyte	11.1561	7.70561e-29	ulm
GAAGTCC_clumps_m2_4n_1	Enterocyte	4.43418	9.27817e-06	ulm
GAAGTCC_clumps_m2_4n_9	Enterocyte	9.01864	2.02496e-19	ulm
GAAGTCC_clumps_m3_4n_1	Enterocyte	13.6235	3.97668e-42	ulm
GAAGTCC_clumps_m3_4n_2	Enterocyte	6.80967	9.98319e-12	ulm
GAAGTCC_clumps_m3_4n_3	Enterocyte	4.52677	6.0143e-06	ulm
GAAGTCC_clumps_m3_4n_5	Enterocyte	1.30171	0.193028	ulm
GAAGTCC_clumps_m3_4n_8	Enterocyte	7.61071	2.81297e-14	ulm
GAAGTCC_clumps_m4_4n_3	Enterocyte	0.243006	0.808003	ulm
GAAGTCC_clumps_m4_h4n_1	Enterocyte	-0.954295	0.339943	ulm
GAAGTCC_clumps_m4_h4n_2	Enterocyte	14.0321	1.41299e-44	ulm
GAAGTCC_clumps_m4_h4n_3	Enterocyte	0.306387	0.759312	ulm
GAAGTCC_clumps_m4_h4n_4	Enterocyte	4.23854	2.2571e-05	ulm
GAAGTCC_clumps_m4_h4n_5	Enterocyte	-1.5479	0.121657	ulm
GAAGTCC_clumps_m4_h4n_6	Enterocyte	-0.107017	0.914776	ulm
GAATAGC_clumps_m1_4n_2	Enterocyte	10.1456	3.82364e-24	ulm
GAATAGC_clumps_m1_4n_3	Enterocyte	10.4153	2.35425e-25	ulm
GAATAGC_clumps_m1_4n_4	Enterocyte	-1.87024	0.0614614	ulm
GAATAGC_clumps_m1_h4n_1	Enterocyte	-1.80083	0.0717411	ulm
GAATAGC_clumps_m2_4n_1	Enterocyte	7.40758	1.3232e-13	ulm
GAATAGC_clumps_m2_4n_2	Enterocyte	7.95159	1.91146e-15	ulm
GAATAGC_clumps_m2_4n_4	Enterocyte	-0.117163	0.906732	ulm
GAATAGC_clumps_m2_4n_6	Enterocyte	12.7809	2.67578e-37	ulm
GAATAGC_clumps_m2_4n_8	Enterocyte	9.5122	2.01369e-21	ulm
GAATAGC_clumps_m3_4n_1	Enterocyte	1.64929	0.0990988	ulm
GAATAGC_clumps_m3_4n_10	Enterocyte	11.6156	4.05734e-31	ulm
GAATAGC_clumps_m3_4n_2	Enterocyte	0.925204	0.354868	ulm
GAATAGC_clumps_m3_4n_3	Enterocyte	11.4012	4.81887e-30	ulm
GAATAGC_clumps_m3_4n_6	Enterocyte	11.493	1.67863e-30	ulm
GAATAGC_clumps_m3_4n_9	Enterocyte	11.4651	2.31408e-30	ulm
GAATAGC_clumps_m4_h4n_1	Enterocyte	-0.848849	0.395973	ulm
GAATAGC_clumps_m4_h4n_2	Enterocyte	-2.32642	0.0200035	ulm
GAATAGC_clumps_m4_h4n_3	Enterocyte	-1.26346	0.206435	ulm
GAATAGC_clumps_m4_h4n_4	Enterocyte	-2.08597	0.0369906	ulm
GAATAGC_clumps_m4_h4n_5	Enterocyte	-0.112374	0.910527	ulm
GAATAGC_clumps_m4_h4n_6	Enterocyte	-1.39301	0.163629	ulm
GAATAGC_clumps_m5_h4n_4	Enterocyte	-0.308268	0.757881	ulm
GAATCTG_clumps_m1_4n_3	Enterocyte	4.20946	2.56797e-05	ulm
GAATCTG_clumps_m1_4n_4	Enterocyte	9.51579	1.94557e-21	ulm
GAATCTG_clumps_m1_h4n_1	Enterocyte	0.14778	0.882517	ulm
GAATCTG_clumps_m1_h4n_3	Enterocyte	12.9839	1.958e-38	ulm
GAATCTG_clumps_m2_4n_1	Enterocyte	9.38023	7.07268e-21	ulm
GAATCTG_clumps_m2_4n_10	Enterocyte	11.3501	8.63215e-30	ulm
GAATCTG_clumps_m2_4n_4	Enterocyte	11.2002	4.70347e-29	ulm
GAATCTG_clumps_m2_4n_5	Enterocyte	6.57725	4.87819e-11	ulm
GAATCTG_clumps_m2_4n_6	Enterocyte	0.270496	0.786781	ulm
GAATCTG_clumps_m3_4n_1	Enterocyte	12.6091	2.37048e-36	ulm
GAATCTG_clumps_m3_4n_3	Enterocyte	7.8268	5.18319e-15	ulm
GAATCTG_clumps_m3_4n_6	Enterocyte	17.4723	5.42168e-68	ulm
GAATCTG_clumps_m4_h4n_1	Enterocyte	-1.747	0.0806481	ulm
GAATCTG_clumps_m4_h4n_2	Enterocyte	-0.157712	0.874685	ulm
GAATCTG_clumps_m4_h4n_3	Enterocyte	1.52947	0.126161	ulm
GAATCTG_clumps_m4_h4n_4	Enterocyte	-1.82641	0.0678	ulm
GAATCTG_clumps_m4_h4n_5	Enterocyte	-0.927452	0.3537	ulm
GAATCTG_clumps_m4_h4n_6	Enterocyte	1.45782	0.144901	ulm
GACACCT_clumps_m2_4n_6	Enterocyte	-0.97474	0.329698	ulm
GACACCT_clumps_m2_4n_8	Enterocyte	15.7821	7.26249e-56	ulm
GACACCT_clumps_m3_4n_1	Enterocyte	-0.54448	0.586116	ulm
GACACCT_clumps_m3_4n_10	Enterocyte	6.006	1.9254e-09	ulm
GACACCT_clumps_m3_4n_2	Enterocyte	-0.325196	0.745035	ulm
GACACCT_clumps_m3_4n_3	Enterocyte	8.03025	1.01131e-15	ulm
GACACCT_clumps_m3_4n_8	Enterocyte	9.96354	2.41056e-23	ulm
GACACCT_clumps_m3_4n_9	Enterocyte	12.3915	3.60638e-35	ulm
GACACCT_clumps_m4_4n_2	Enterocyte	-0.244714	0.80668	ulm
GACACCT_clumps_m4_h4n_1	Enterocyte	-2.11082	0.0347967	ulm
GACACCT_clumps_m4_h4n_2	Enterocyte	10.7947	4.13269e-27	ulm
GACACCT_clumps_m4_h4n_3	Enterocyte	1.28348	0.199336	ulm
GACACCT_clumps_m4_h4n_5	Enterocyte	8.97267	3.07362e-19	ulm
GACACCT_clumps_m5_h4n_3	Enterocyte	-1.013	0.311068	ulm
GACACCT_clumps_m5_h4n_5	Enterocyte	-1.01406	0.310561	ulm
GACACTG_clumps_m1_4n_2	Enterocyte	10.6698	1.5886e-26	ulm
GACACTG_clumps_m1_4n_3	Enterocyte	6.83567	8.33265e-12	ulm
GACACTG_clumps_m2_4n_7	Enterocyte	9.00732	2.24465e-19	ulm
GACACTG_clumps_m3_4n_1	Enterocyte	-0.467756	0.639963	ulm
GACACTG_clumps_m3_4n_10	Enterocyte	11.7275	1.09669e-31	ulm
GACACTG_clumps_m3_4n_2	Enterocyte	4.75479	1.99656e-06	ulm
GACACTG_clumps_m3_4n_3	Enterocyte	11.3884	5.57761e-30	ulm
GACACTG_clumps_m3_4n_6	Enterocyte	12.0498	2.35927e-33	ulm
GACACTG_clumps_m3_4n_9	Enterocyte	13.9123	7.51378e-44	ulm
GACACTG_clumps_m4_4n_1	Enterocyte	-0.929137	0.352826	ulm
GACACTG_clumps_m4_h4n_1	Enterocyte	-0.869523	0.384569	ulm
GACACTG_clumps_m4_h4n_2	Enterocyte	-1.81465	0.0695889	ulm
GACACTG_clumps_m4_h4n_3	Enterocyte	9.60287	8.41179e-22	ulm
GACACTG_clumps_m4_h4n_4	Enterocyte	-1.69609	0.0898792	ulm
GACACTG_clumps_m4_h4n_5	Enterocyte	-2.10069	0.0356769	ulm
GACACTG_clumps_m4_h4n_6	Enterocyte	4.15386	3.27902e-05	ulm
GACACTG_clumps_m5_h4n_2	Enterocyte	2.3184	0.0204351	ulm
GACACTG_clumps_m5_h4n_3	Enterocyte	-0.687247	0.491933	ulm
GACACTG_clumps_m6_h2n_3	Enterocyte	1.77937	0.07519	ulm
GACATCC_clumps_m1_h4n_2	Enterocyte	-1.99448	0.0461089	ulm
GACATCC_clumps_m2_4n_1	Enterocyte	12.759	3.5397e-37	ulm
GACATCC_clumps_m2_4n_2	Enterocyte	5.66307	1.5017e-08	ulm
GACATCC_clumps_m2_4n_8	Enterocyte	0.351017	0.725578	ulm
GACATCC_clumps_m3_4n_1	Enterocyte	3.62952	0.000284461	ulm
GACATCC_clumps_m3_4n_10	Enterocyte	7.00464	2.53303e-12	ulm
GACATCC_clumps_m3_4n_2	Enterocyte	8.43402	3.50102e-17	ulm
GACATCC_clumps_m3_4n_6	Enterocyte	7.18188	7.05024e-13	ulm
GACATCC_clumps_m3_4n_8	Enterocyte	5.99942	2.00495e-09	ulm
GACATCC_clumps_m4_4n_2	Enterocyte	1.79795	0.072196	ulm
GACATCC_clumps_m4_h4n_1	Enterocyte	-1.78912	0.0736073	ulm
GACATCC_clumps_m4_h4n_2	Enterocyte	-1.92766	0.0539079	ulm
GACATCC_clumps_m4_h4n_3	Enterocyte	1.03261	0.301795	ulm
GACATCC_clumps_m4_h4n_4	Enterocyte	-1.94701	0.0515432	ulm
GACATCC_clumps_m4_h4n_5	Enterocyte	0.885146	0.376085	ulm
GACATCC_clumps_m4_h4n_6	Enterocyte	-1.26137	0.207186	ulm
GACATCC_clumps_m5_h4n_4	Enterocyte	-1.31312	0.189153	ulm
GACATCC_clumps_m5_h4n_5	Enterocyte	7.68179	1.62081e-14	ulm
GACCTAA_clumps_m1_4n_1	Enterocyte	8.89723	6.06881e-19	ulm
GACCTAA_clumps_m1_4n_4	Enterocyte	12.3182	8.92358e-35	ulm
GACCTAA_clumps_m1_h4n_2	Enterocyte	-0.414616	0.678426	ulm
GACCTAA_clumps_m1_h4n_3	Enterocyte	-0.512351	0.608409	ulm
GACCTAA_clumps_m2_4n_1	Enterocyte	14.3369	1.89052e-46	ulm
GACCTAA_clumps_m2_4n_2	Enterocyte	-0.968683	0.332712	ulm
GACCTAA_clumps_m2_4n_6	Enterocyte	7.42437	1.16599e-13	ulm
GACCTAA_clumps_m2_4n_7	Enterocyte	4.96574	6.88492e-07	ulm
GACCTAA_clumps_m3_4n_2	Enterocyte	6.11253	9.93818e-10	ulm
GACCTAA_clumps_m3_4n_3	Enterocyte	17.1112	2.66434e-65	ulm
GACCTAA_clumps_m4_h4n_1	Enterocyte	1.00938	0.312802	ulm
GACCTAA_clumps_m4_h4n_2	Enterocyte	-1.3609	0.173555	ulm
GACCTAA_clumps_m4_h4n_3	Enterocyte	-0.803094	0.421928	ulm
GACCTAA_clumps_m4_h4n_4	Enterocyte	-2.02281	0.0431021	ulm
GACCTAA_clumps_m4_h4n_5	Enterocyte	-1.43299	0.151872	ulm
GACCTGT_clumps_m1_4n_4	Enterocyte	9.5611	1.25876e-21	ulm
GACCTGT_clumps_m1_h4n_1	Enterocyte	6.13424	8.67303e-10	ulm
GACCTGT_clumps_m1_h4n_3	Enterocyte	8.74158	2.42691e-18	ulm
GACCTGT_clumps_m2_4n_2	Enterocyte	2.64945	0.00806689	ulm
GACCTGT_clumps_m2_4n_4	Enterocyte	12.0323	2.91384e-33	ulm
GACCTGT_clumps_m3_4n_1	Enterocyte	7.74577	9.82611e-15	ulm
GACCTGT_clumps_m3_4n_2	Enterocyte	3.67376	0.000239462	ulm
GACCTGT_clumps_m3_4n_6	Enterocyte	10.7712	5.32692e-27	ulm
GACCTGT_clumps_m3_4n_8	Enterocyte	5.99452	2.06629e-09	ulm
GACCTGT_clumps_m4_4n_1	Enterocyte	7.46362	8.66653e-14	ulm
GACCTGT_clumps_m4_4n_2	Enterocyte	1.13512	0.256336	ulm
GACCTGT_clumps_m4_4n_3	Enterocyte	7.55474	4.32728e-14	ulm
GACCTGT_clumps_m4_h4n_1	Enterocyte	-1.13181	0.257726	ulm
GACCTGT_clumps_m4_h4n_2	Enterocyte	-1.83667	0.0662696	ulm
GACCTGT_clumps_m4_h4n_3	Enterocyte	14.3992	7.75055e-47	ulm
GACCTGT_clumps_m4_h4n_4	Enterocyte	-1.60394	0.108738	ulm
GACCTGT_clumps_m4_h4n_5	Enterocyte	16.1369	2.60292e-58	ulm
GACCTGT_clumps_m4_h4n_6	Enterocyte	-0.62852	0.529668	ulm
GACCTGT_clumps_m5_h4n_2	Enterocyte	6.68336	2.37973e-11	ulm
GACCTGT_clumps_m5_h4n_3	Enterocyte	9.45041	3.63394e-21	ulm
GACCTGT_clumps_m5_h4n_4	Enterocyte	7.65891	1.93665e-14	ulm
GACGCTA_clumps_m1_4n_3	Enterocyte	7.13227	1.01162e-12	ulm
GACGCTA_clumps_m1_4n_4	Enterocyte	9.00235	2.34837e-19	ulm
GACGCTA_clumps_m1_h4n_2	Enterocyte	-1.51352	0.13016	ulm
GACGCTA_clumps_m1_h4n_3	Enterocyte	3.56332	0.000366811	ulm
GACGCTA_clumps_m2_4n_1	Enterocyte	0.0290481	0.976826	ulm
GACGCTA_clumps_m2_4n_3	Enterocyte	14.8214	1.65487e-49	ulm
GACGCTA_clumps_m2_4n_5	Enterocyte	5.17373	2.31071e-07	ulm
GACGCTA_clumps_m2_4n_6	Enterocyte	9.72724	2.50692e-22	ulm
GACGCTA_clumps_m3_4n_1	Enterocyte	3.27651	0.00105228	ulm
GACGCTA_clumps_m3_4n_2	Enterocyte	11.6958	1.59095e-31	ulm
GACGCTA_clumps_m3_4n_3	Enterocyte	11.1917	5.17517e-29	ulm
GACGCTA_clumps_m3_4n_6	Enterocyte	3.07788	0.0020868	ulm
GACGCTA_clumps_m4_4n_1	Enterocyte	5.45285	4.99941e-08	ulm
GACGCTA_clumps_m4_4n_2	Enterocyte	-0.697013	0.485801	ulm
GACGCTA_clumps_m4_h4n_1	Enterocyte	8.87761	7.23711e-19	ulm
GACGCTA_clumps_m4_h4n_2	Enterocyte	-1.12096	0.262316	ulm
GACGCTA_clumps_m4_h4n_3	Enterocyte	-1.17017	0.241943	ulm
GACGCTA_clumps_m4_h4n_4	Enterocyte	-0.0465142	0.962901	ulm
GACGCTA_clumps_m4_h4n_5	Enterocyte	-1.83262	0.0668703	ulm
GACGCTA_clumps_m6_h2n_2	Enterocyte	3.92277	8.77486e-05	ulm
GACGCTA_clumps_m6_h2n_4	Enterocyte	4.23152	2.32873e-05	ulm
GACGTAG_clumps_m1_4n_2	Enterocyte	9.50375	2.18345e-21	ulm
GACGTAG_clumps_m1_h4n_1	Enterocyte	-1.71381	0.0865751	ulm
GACGTAG_clumps_m2_4n_10	Enterocyte	8.89562	6.15713e-19	ulm
GACGTAG_clumps_m2_4n_3	Enterocyte	10.2416	1.4286e-24	ulm
GACGTAG_clumps_m2_4n_6	Enterocyte	13.3835	1.01265e-40	ulm
GACGTAG_clumps_m3_4n_1	Enterocyte	10.3403	5.14556e-25	ulm
GACGTAG_clumps_m3_4n_10	Enterocyte	-0.632123	0.527312	ulm
GACGTAG_clumps_m3_4n_2	Enterocyte	12.8512	1.08723e-37	ulm
GACGTAG_clumps_m3_4n_6	Enterocyte	1.89202	0.0584984	ulm
GACGTAG_clumps_m4_h4n_1	Enterocyte	-0.505704	0.613068	ulm
GACGTAG_clumps_m4_h4n_2	Enterocyte	-2.40744	0.0160714	ulm
GACGTAG_clumps_m4_h4n_3	Enterocyte	-1.96966	0.0488874	ulm
GACGTAG_clumps_m4_h4n_4	Enterocyte	-2.01087	0.0443494	ulm
GACGTAG_clumps_m4_h4n_5	Enterocyte	-2.08607	0.0369818	ulm
GACGTAG_clumps_m4_h4n_6	Enterocyte	4.75616	1.98312e-06	ulm
GACGTAG_clumps_m5_4n_2	Enterocyte	4.33377	1.47094e-05	ulm
GACGTAG_clumps_m5_h4n_2	Enterocyte	-1.31306	0.189174	ulm
GACGTAG_clumps_m5_h4n_3	Enterocyte	-0.575936	0.564663	ulm
GACGTCT_clumps_m2_4n_1	Enterocyte	8.38718	5.21425e-17	ulm
GACGTCT_clumps_m2_4n_7	Enterocyte	5.72973	1.01639e-08	ulm
GACGTCT_clumps_m3_4n_1	Enterocyte	9.70221	3.20253e-22	ulm
GACGTCT_clumps_m3_4n_10	Enterocyte	0.018982	0.984856	ulm
GACGTCT_clumps_m3_4n_2	Enterocyte	-1.3328	0.182608	ulm
GACGTCT_clumps_m3_4n_5	Enterocyte	2.09555	0.0361316	ulm
GACGTCT_clumps_m4_4n_3	Enterocyte	-1.32911	0.183823	ulm
GACGTCT_clumps_m4_h4n_1	Enterocyte	-2.55117	0.0107415	ulm
GACGTCT_clumps_m4_h4n_2	Enterocyte	-1.23587	0.216519	ulm
GACGTCT_clumps_m4_h4n_3	Enterocyte	0.315752	0.752194	ulm
GACGTCT_clumps_m4_h4n_4	Enterocyte	2.3303	0.0197976	ulm
GACGTCT_clumps_m4_h4n_5	Enterocyte	-2.12833	0.0333185	ulm
GACGTCT_clumps_m4_h4n_6	Enterocyte	-1.61173	0.107032	ulm
GACGTCT_clumps_m5_h4n_4	Enterocyte	4.74359	2.1101e-06	ulm
GACTGTG_clumps_m1_4n_4	Enterocyte	6.80147	1.05673e-11	ulm
GACTGTG_clumps_m1_h4n_3	Enterocyte	0.879191	0.379306	ulm
GACTGTG_clumps_m2_4n_3	Enterocyte	9.3414	1.0202e-20	ulm
GACTGTG_clumps_m3_4n_1	Enterocyte	7.52338	5.50056e-14	ulm
GACTGTG_clumps_m3_4n_10	Enterocyte	4.84478	1.2744e-06	ulm
GACTGTG_clumps_m3_4n_2	Enterocyte	6.57932	4.81076e-11	ulm
GACTGTG_clumps_m3_4n_8	Enterocyte	6.19743	5.82053e-10	ulm
GACTGTG_clumps_m4_4n_2	Enterocyte	3.99067	6.60581e-05	ulm
GACTGTG_clumps_m4_4n_3	Enterocyte	-0.322714	0.746914	ulm
GACTGTG_clumps_m4_h4n_1	Enterocyte	-0.108593	0.913526	ulm
GACTGTG_clumps_m4_h4n_2	Enterocyte	0.545684	0.585288	ulm
GACTGTG_clumps_m4_h4n_3	Enterocyte	-1.12726	0.259644	ulm
GACTGTG_clumps_m4_h4n_4	Enterocyte	-0.346486	0.72898	ulm
GACTGTG_clumps_m4_h4n_5	Enterocyte	-0.414578	0.678454	ulm
GACTGTG_clumps_m4_h4n_6	Enterocyte	-0.460272	0.645325	ulm
GACTGTG_clumps_m5_h4n_1	Enterocyte	6.00436	1.94487e-09	ulm
GACTGTG_clumps_m5_h4n_4	Enterocyte	4.71795	2.394e-06	ulm
GACTGTG_clumps_m6_h2n_3	Enterocyte	-0.179014	0.857928	ulm
GAGACTA_clumps_m1_4n_2	Enterocyte	11.4856	1.82813e-30	ulm
GAGACTA_clumps_m1_4n_3	Enterocyte	3.87077	0.000108741	ulm
GAGACTA_clumps_m1_4n_4	Enterocyte	9.53679	1.59044e-21	ulm
GAGACTA_clumps_m1_h4n_2	Enterocyte	8.37954	5.56314e-17	ulm
GAGACTA_clumps_m1_h4n_3	Enterocyte	12.2295	2.65487e-34	ulm
GAGACTA_clumps_m2_4n_10	Enterocyte	9.69493	3.43851e-22	ulm
GAGACTA_clumps_m2_4n_3	Enterocyte	10.7262	8.66215e-27	ulm
GAGACTA_clumps_m3_4n_1	Enterocyte	-0.416161	0.677295	ulm
GAGACTA_clumps_m3_4n_3	Enterocyte	5.14042	2.75995e-07	ulm
GAGACTA_clumps_m3_4n_8	Enterocyte	-1.43035	0.152629	ulm
GAGACTA_clumps_m3_4n_9	Enterocyte	-1.00316	0.315791	ulm
GAGACTA_clumps_m4_h4n_1	Enterocyte	-1.66098	0.0967296	ulm
GAGACTA_clumps_m4_h4n_2	Enterocyte	-2.80937	0.00496735	ulm
GAGACTA_clumps_m4_h4n_3	Enterocyte	4.26572	1.99926e-05	ulm
GAGACTA_clumps_m4_h4n_4	Enterocyte	-1.08739	0.276874	ulm
GAGACTA_clumps_m4_h4n_5	Enterocyte	0.260884	0.794184	ulm
GAGACTA_clumps_m5_h4n_2	Enterocyte	6.40001	1.57867e-10	ulm
GAGACTA_clumps_m5_h4n_3	Enterocyte	-0.475059	0.634748	ulm
GAGACTA_clumps_m6_h2n_1	Enterocyte	1.96275	0.0496853	ulm
GAGACTA_clumps_m6_h2n_3	Enterocyte	2.10337	0.0354427	ulm
GAGACTA_clumps_m6_h2n_4	Enterocyte	5.51619	3.49544e-08	ulm
GAGATCG_clumps_m1_4n_3	Enterocyte	-1.16565	0.243767	ulm
GAGATCG_clumps_m1_h4n_3	Enterocyte	-0.931333	0.351689	ulm
GAGATCG_clumps_m2_4n_1	Enterocyte	-0.0305296	0.975645	ulm
GAGATCG_clumps_m2_4n_2	Enterocyte	8.13535	4.27901e-16	ulm
GAGATCG_clumps_m2_4n_3	Enterocyte	7.42958	1.12107e-13	ulm
GAGATCG_clumps_m2_4n_7	Enterocyte	15.64	6.6985e-55	ulm
GAGATCG_clumps_m2_4n_9	Enterocyte	11.2451	2.83741e-29	ulm
GAGATCG_clumps_m3_4n_1	Enterocyte	3.38957	0.000701006	ulm
GAGATCG_clumps_m3_4n_2	Enterocyte	6.69009	2.27305e-11	ulm
GAGATCG_clumps_m3_4n_9	Enterocyte	0.380722	0.703413	ulm
GAGATCG_clumps_m4_h4n_1	Enterocyte	-1.82776	0.0675965	ulm
GAGATCG_clumps_m4_h4n_2	Enterocyte	0.886094	0.375575	ulm
GAGATCG_clumps_m4_h4n_3	Enterocyte	0.307451	0.758502	ulm
GAGATCG_clumps_m4_h4n_4	Enterocyte	-0.274424	0.783761	ulm
GAGATCG_clumps_m4_h4n_5	Enterocyte	0.023843	0.980978	ulm
GAGATCG_clumps_m5_h4n_4	Enterocyte	5.05353	4.36484e-07	ulm
GAGATCG_clumps_m6_h2n_1	Enterocyte	-1.2142	0.22468	ulm
GAGATCG_clumps_m6_h2n_3	Enterocyte	5.92764	3.10974e-09	ulm
GAGATCG_clumps_m6_h2n_4	Enterocyte	2.09152	0.0364902	ulm
GAGCTAG_clumps_m1_4n_1	Enterocyte	-1.4019	0.160957	ulm
GAGCTAG_clumps_m1_h4n_3	Enterocyte	-0.268966	0.787958	ulm
GAGCTAG_clumps_m2_4n_1	Enterocyte	-1.12844	0.259145	ulm
GAGCTAG_clumps_m2_4n_6	Enterocyte	3.61162	0.000304825	ulm
GAGCTAG_clumps_m2_4n_9	Enterocyte	5.3923	7.01347e-08	ulm
GAGCTAG_clumps_m3_4n_1	Enterocyte	4.09184	4.29181e-05	ulm
GAGCTAG_clumps_m4_h4n_1	Enterocyte	0.752462	0.45178	ulm
GAGCTAG_clumps_m4_h4n_2	Enterocyte	-0.878767	0.379535	ulm
GAGCTAG_clumps_m4_h4n_3	Enterocyte	-0.350145	0.726233	ulm
GAGCTAG_clumps_m4_h4n_4	Enterocyte	-2.38453	0.0171079	ulm
GAGCTAG_clumps_m4_h4n_5	Enterocyte	-2.01121	0.0443134	ulm
GAGCTAG_clumps_m4_h4n_6	Enterocyte	-2.22134	0.026336	ulm
GAGCTAG_clumps_m6_h2n_2	Enterocyte	0.824893	0.409439	ulm
GAGCTGA_clumps_m3_4n_1	Enterocyte	6.26604	3.75825e-10	ulm
GAGCTGA_clumps_m3_4n_2	Enterocyte	8.1522	3.72419e-16	ulm
GAGCTGA_clumps_m4_h4n_1	Enterocyte	3.25274	0.00114435	ulm
GAGCTGA_clumps_m4_h4n_2	Enterocyte	-0.319537	0.749321	ulm
GAGCTGA_clumps_m4_h4n_3	Enterocyte	3.68968	0.000224966	ulm
GAGCTGA_clumps_m4_h4n_4	Enterocyte	2.14685	0.031814	ulm
GAGCTGA_clumps_m4_h4n_6	Enterocyte	-1.91225	0.0558548	ulm
GAGCTGA_clumps_m5_h4n_3	Enterocyte	3.91379	9.10757e-05	ulm
GAGCTGA_clumps_m6_h2n_1	Enterocyte	1.21832	0.223114	ulm
GAGCTGA_clumps_m6_h2n_2	Enterocyte	10.917	1.08982e-27	ulm
GAGCTGA_clumps_m6_h2n_4	Enterocyte	-1.30073	0.193361	ulm
GAGCTTC_clumps_m1_h4n_1	Enterocyte	0.151434	0.879634	ulm
GAGCTTC_clumps_m1_h4n_3	Enterocyte	13.2251	8.3182e-40	ulm
GAGCTTC_clumps_m3_4n_1	Enterocyte	0.659549	0.509549	ulm
GAGCTTC_clumps_m3_4n_10	Enterocyte	5.40798	6.42701e-08	ulm
GAGCTTC_clumps_m3_4n_2	Enterocyte	3.11168	0.00186216	ulm
GAGCTTC_clumps_m3_4n_6	Enterocyte	-1.78679	0.0739828	ulm
GAGCTTC_clumps_m3_4n_8	Enterocyte	4.42162	9.83402e-06	ulm
GAGCTTC_clumps_m3_4n_9	Enterocyte	6.61123	3.88102e-11	ulm
GAGCTTC_clumps_m4_4n_1	Enterocyte	0.05481	0.95629	ulm
GAGCTTC_clumps_m4_4n_2	Enterocyte	7.99389	1.35834e-15	ulm
GAGCTTC_clumps_m4_h4n_1	Enterocyte	-2.653	0.00798251	ulm
GAGCTTC_clumps_m4_h4n_2	Enterocyte	0.255341	0.798461	ulm
GAGCTTC_clumps_m4_h4n_3	Enterocyte	1.98438	0.0472239	ulm
GAGCTTC_clumps_m4_h4n_4	Enterocyte	7.57204	3.78918e-14	ulm
GAGCTTC_clumps_m4_h4n_6	Enterocyte	-2.47434	0.0133541	ulm
GAGCTTC_clumps_m5_h4n_1	Enterocyte	2.77817	0.00547023	ulm
GAGCTTC_clumps_m5_h4n_5	Enterocyte	9.16411	5.33371e-20	ulm
GAGGATC_clumps_m1_4n_4	Enterocyte	5.56246	2.68473e-08	ulm
GAGGATC_clumps_m1_h4n_1	Enterocyte	-1.40617	0.159684	ulm
GAGGATC_clumps_m1_h4n_3	Enterocyte	-0.555013	0.578891	ulm
GAGGATC_clumps_m2_4n_3	Enterocyte	12.7091	6.68516e-37	ulm
GAGGATC_clumps_m2_4n_5	Enterocyte	3.68165	0.000232169	ulm
GAGGATC_clumps_m2_4n_7	Enterocyte	14.9794	1.58404e-50	ulm
GAGGATC_clumps_m3_4n_1	Enterocyte	5.43329	5.57932e-08	ulm
GAGGATC_clumps_m3_4n_10	Enterocyte	11.2183	3.83445e-29	ulm
GAGGATC_clumps_m3_4n_2	Enterocyte	12.6102	2.33928e-36	ulm
GAGGATC_clumps_m4_h4n_1	Enterocyte	-1.17618	0.239534	ulm
GAGGATC_clumps_m4_h4n_2	Enterocyte	0.686428	0.492449	ulm
GAGGATC_clumps_m4_h4n_3	Enterocyte	4.28233	1.85569e-05	ulm
GAGGATC_clumps_m4_h4n_4	Enterocyte	1.43191	0.152182	ulm
GAGGATC_clumps_m4_h4n_5	Enterocyte	6.99065	2.79861e-12	ulm
GAGGATC_clumps_m6_h2n_4	Enterocyte	3.61811	0.00029729	ulm
GAGTCTT_clumps_m1_4n_1	Enterocyte	9.87797	5.66451e-23	ulm
GAGTCTT_clumps_m1_h4n_3	Enterocyte	11.4583	2.50394e-30	ulm
GAGTCTT_clumps_m3_4n_1	Enterocyte	10.6726	1.54102e-26	ulm
GAGTCTT_clumps_m4_4n_1	Enterocyte	4.45304	8.49955e-06	ulm
GAGTCTT_clumps_m4_h4n_1	Enterocyte	-1.74608	0.0808083	ulm
GAGTCTT_clumps_m4_h4n_2	Enterocyte	-2.01565	0.0438466	ulm
GAGTCTT_clumps_m4_h4n_3	Enterocyte	0.999618	0.317504	ulm
GAGTCTT_clumps_m4_h4n_4	Enterocyte	-1.7356	0.082645	ulm
GAGTCTT_clumps_m5_h4n_5	Enterocyte	3.77644	0.000159423	ulm
GAGTCTT_clumps_m6_h2n_1	Enterocyte	1.77252	0.076319	ulm
GAGTCTT_clumps_m6_h2n_2	Enterocyte	16.8023	4.84149e-63	ulm
GAGTTCT_clumps_m1_4n_1	Enterocyte	-1.78943	0.0735562	ulm
GAGTTCT_clumps_m1_h4n_3	Enterocyte	9.92799	3.44069e-23	ulm
GAGTTCT_clumps_m2_4n_2	Enterocyte	10.303	7.57624e-25	ulm
GAGTTCT_clumps_m2_4n_5	Enterocyte	10.5457	5.95681e-26	ulm
GAGTTCT_clumps_m2_4n_7	Enterocyte	9.49865	2.29283e-21	ulm
GAGTTCT_clumps_m2_4n_8	Enterocyte	6.53187	6.60868e-11	ulm
GAGTTCT_clumps_m3_4n_1	Enterocyte	13.517	1.68365e-41	ulm
GAGTTCT_clumps_m3_4n_3	Enterocyte	2.48353	0.0130145	ulm
GAGTTCT_clumps_m3_4n_6	Enterocyte	-0.147764	0.88253	ulm
GAGTTCT_clumps_m4_4n_1	Enterocyte	-0.0112716	0.991007	ulm
GAGTTCT_clumps_m4_4n_2	Enterocyte	1.14639	0.251642	ulm
GAGTTCT_clumps_m4_4n_3	Enterocyte	0.514523	0.60689	ulm
GAGTTCT_clumps_m4_h4n_1	Enterocyte	-0.978121	0.328023	ulm
GAGTTCT_clumps_m4_h4n_2	Enterocyte	-2.49331	0.0126617	ulm
GAGTTCT_clumps_m4_h4n_3	Enterocyte	-1.45049	0.146934	ulm
GAGTTCT_clumps_m4_h4n_4	Enterocyte	1.6519	0.0985672	ulm
GAGTTCT_clumps_m4_h4n_5	Enterocyte	0.275277	0.783106	ulm
GAGTTCT_clumps_m4_h4n_6	Enterocyte	-1.12357	0.261207	ulm
GAGTTCT_clumps_m5_h4n_2	Enterocyte	7.72348	1.1703e-14	ulm
GAGTTCT_clumps_m5_h4n_4	Enterocyte	-0.358597	0.719899	ulm
GATAGTC_clumps_m1_4n_2	Enterocyte	7.29281	3.11733e-13	ulm
GATAGTC_clumps_m1_4n_4	Enterocyte	8.42214	3.87411e-17	ulm
GATAGTC_clumps_m1_h4n_2	Enterocyte	-2.40134	0.0163419	ulm
GATAGTC_clumps_m1_h4n_3	Enterocyte	8.10215	5.62119e-16	ulm
GATAGTC_clumps_m2_4n_1	Enterocyte	9.81225	1.08641e-22	ulm
GATAGTC_clumps_m2_4n_6	Enterocyte	15.7722	8.48501e-56	ulm
GATAGTC_clumps_m2_4n_8	Enterocyte	1.0949	0.27357	ulm
GATAGTC_clumps_m3_4n_1	Enterocyte	6.30107	3.00063e-10	ulm
GATAGTC_clumps_m3_4n_10	Enterocyte	7.26478	3.83576e-13	ulm
GATAGTC_clumps_m3_4n_2	Enterocyte	2.05206	0.0401737	ulm
GATAGTC_clumps_m3_4n_8	Enterocyte	3.3545	0.000796165	ulm
GATAGTC_clumps_m4_4n_1	Enterocyte	7.96809	1.67333e-15	ulm
GATAGTC_clumps_m4_4n_2	Enterocyte	-1.31145	0.189718	ulm
GATAGTC_clumps_m4_h4n_1	Enterocyte	-1.06919	0.284995	ulm
GATAGTC_clumps_m4_h4n_2	Enterocyte	3.00777	0.00263414	ulm
GATAGTC_clumps_m4_h4n_3	Enterocyte	0.241613	0.809082	ulm
GATAGTC_clumps_m4_h4n_4	Enterocyte	0.65128	0.514871	ulm
GATAGTC_clumps_m4_h4n_5	Enterocyte	-0.8734	0.382453	ulm
GATAGTC_clumps_m5_h4n_1	Enterocyte	9.09433	1.01409e-19	ulm
GATAGTC_clumps_m5_h4n_2	Enterocyte	4.20346	2.63695e-05	ulm
GATAGTC_clumps_m5_h4n_3	Enterocyte	9.2267	2.98485e-20	ulm
GATAGTC_clumps_m6_h2n_3	Enterocyte	1.98192	0.0474977	ulm
GATCACA_clumps_m1_4n_2	Enterocyte	9.19761	3.91106e-20	ulm
GATCACA_clumps_m1_h4n_1	Enterocyte	6.50697	7.79997e-11	ulm
GATCACA_clumps_m1_h4n_2	Enterocyte	-0.837552	0.40229	ulm
GATCACA_clumps_m1_h4n_3	Enterocyte	4.57066	4.88294e-06	ulm
GATCACA_clumps_m2_4n_8	Enterocyte	3.70376	0.000212845	ulm
GATCACA_clumps_m3_4n_1	Enterocyte	5.96347	2.49941e-09	ulm
GATCACA_clumps_m3_4n_10	Enterocyte	12.4733	1.30286e-35	ulm
GATCACA_clumps_m3_4n_9	Enterocyte	5.33263	9.75623e-08	ulm
GATCACA_clumps_m4_4n_2	Enterocyte	2.70263	0.00688361	ulm
GATCACA_clumps_m4_4n_3	Enterocyte	-0.0906407	0.927779	ulm
GATCACA_clumps_m4_h4n_1	Enterocyte	-1.69436	0.0902074	ulm
GATCACA_clumps_m4_h4n_2	Enterocyte	0.463609	0.642931	ulm
GATCACA_clumps_m4_h4n_3	Enterocyte	3.53857	0.000402969	ulm
GATCACA_clumps_m4_h4n_4	Enterocyte	0.159546	0.87324	ulm
GATCACA_clumps_m4_h4n_5	Enterocyte	-1.01169	0.311696	ulm
GATCGCT_clumps_m1_4n_2	Enterocyte	0.625891	0.531392	ulm
GATCGCT_clumps_m1_4n_3	Enterocyte	9.53277	1.6531e-21	ulm
GATCGCT_clumps_m1_h4n_2	Enterocyte	6.91341	4.83466e-12	ulm
GATCGCT_clumps_m2_4n_2	Enterocyte	0.944726	0.344807	ulm
GATCGCT_clumps_m2_4n_4	Enterocyte	10.4209	2.22024e-25	ulm
GATCGCT_clumps_m2_4n_9	Enterocyte	12.4143	2.71663e-35	ulm
GATCGCT_clumps_m3_4n_1	Enterocyte	4.94313	7.73303e-07	ulm
GATCGCT_clumps_m3_4n_2	Enterocyte	9.62382	6.86729e-22	ulm
GATCGCT_clumps_m3_4n_3	Enterocyte	13.6685	2.15472e-42	ulm
GATCGCT_clumps_m3_4n_5	Enterocyte	4.00591	6.19417e-05	ulm
GATCGCT_clumps_m4_4n_1	Enterocyte	0.915263	0.360061	ulm
GATCGCT_clumps_m4_h4n_1	Enterocyte	-1.102	0.270473	ulm
GATCGCT_clumps_m4_h4n_2	Enterocyte	3.50355	0.000459836	ulm
GATCGCT_clumps_m4_h4n_3	Enterocyte	1.59781	0.110096	ulm
GATCGCT_clumps_m4_h4n_4	Enterocyte	-1.66702	0.095521	ulm
GATCGCT_clumps_m4_h4n_5	Enterocyte	-1.86071	0.0627957	ulm
GATCGCT_clumps_m5_4n_1	Enterocyte	11.5264	1.14237e-30	ulm
GATCGCT_clumps_m5_h4n_5	Enterocyte	-0.289752	0.772008	ulm
GATGCTC_clumps_m1_4n_1	Enterocyte	8.85585	8.79292e-19	ulm
GATGCTC_clumps_m1_4n_3	Enterocyte	-0.275752	0.78274	ulm
GATGCTC_clumps_m1_h4n_2	Enterocyte	-2.25272	0.0242847	ulm
GATGCTC_clumps_m2_4n_6	Enterocyte	4.02651	5.67612e-05	ulm
GATGCTC_clumps_m3_4n_1	Enterocyte	9.54507	1.46881e-21	ulm
GATGCTC_clumps_m3_4n_10	Enterocyte	0.083938	0.933106	ulm
GATGCTC_clumps_m3_4n_2	Enterocyte	-0.198639	0.842546	ulm
GATGCTC_clumps_m3_4n_3	Enterocyte	4.67664	2.92995e-06	ulm
GATGCTC_clumps_m3_4n_9	Enterocyte	11.5388	9.89794e-31	ulm
GATGCTC_clumps_m4_4n_1	Enterocyte	0.908579	0.36358	ulm
GATGCTC_clumps_m4_4n_2	Enterocyte	-0.371624	0.710176	ulm
GATGCTC_clumps_m4_h4n_1	Enterocyte	-0.163114	0.87043	ulm
GATGCTC_clumps_m4_h4n_2	Enterocyte	-1.82585	0.0678835	ulm
GATGCTC_clumps_m4_h4n_3	Enterocyte	0.153953	0.877648	ulm
GATGCTC_clumps_m4_h4n_4	Enterocyte	-0.834995	0.403728	ulm
GATGCTC_clumps_m4_h4n_5	Enterocyte	-0.378054	0.705393	ulm
GATGCTC_clumps_m4_h4n_6	Enterocyte	8.54851	1.31046e-17	ulm
GATGCTC_clumps_m5_h4n_2	Enterocyte	3.41566	0.000637197	ulm
GATGTAC_clumps_m1_4n_2	Enterocyte	-1.3558	0.175175	ulm
GATGTAC_clumps_m1_4n_4	Enterocyte	5.60598	2.09058e-08	ulm
GATGTAC_clumps_m1_h4n_1	Enterocyte	2.45725	0.0140064	ulm
GATGTAC_clumps_m2_4n_1	Enterocyte	12.5085	8.3901e-36	ulm
GATGTAC_clumps_m2_4n_10	Enterocyte	6.28527	3.32178e-10	ulm
GATGTAC_clumps_m2_4n_3	Enterocyte	9.30796	1.397e-20	ulm
GATGTAC_clumps_m2_4n_4	Enterocyte	10.8883	1.491e-27	ulm
GATGTAC_clumps_m2_4n_6	Enterocyte	9.69835	3.32552e-22	ulm
GATGTAC_clumps_m3_4n_1	Enterocyte	0.522354	0.601428	ulm
GATGTAC_clumps_m3_4n_10	Enterocyte	10.4756	1.24959e-25	ulm
GATGTAC_clumps_m3_4n_2	Enterocyte	2.64594	0.00815108	ulm
GATGTAC_clumps_m3_4n_8	Enterocyte	12.4744	1.28519e-35	ulm
GATGTAC_clumps_m4_4n_2	Enterocyte	1.62983	0.10315	ulm
GATGTAC_clumps_m4_h4n_2	Enterocyte	-0.487041	0.626233	ulm
GATGTAC_clumps_m4_h4n_3	Enterocyte	0.816016	0.414498	ulm
GATGTAC_clumps_m4_h4n_4	Enterocyte	0.75231	0.451871	ulm
GATGTAC_clumps_m4_h4n_5	Enterocyte	-1.85959	0.0629546	ulm
GATTCAG_clumps_m1_4n_1	Enterocyte	9.33754	1.05795e-20	ulm
GATTCAG_clumps_m1_4n_2	Enterocyte	2.72686	0.00639814	ulm
GATTCAG_clumps_m1_h4n_3	Enterocyte	-2.84178	0.00448947	ulm
GATTCAG_clumps_m2_4n_10	Enterocyte	-0.354695	0.722821	ulm
GATTCAG_clumps_m2_4n_8	Enterocyte	5.67306	1.41679e-08	ulm
GATTCAG_clumps_m3_4n_1	Enterocyte	6.83856	8.16654e-12	ulm
GATTCAG_clumps_m3_4n_10	Enterocyte	5.96759	2.43732e-09	ulm
GATTCAG_clumps_m3_4n_2	Enterocyte	-1.35015	0.176978	ulm
GATTCAG_clumps_m4_4n_1	Enterocyte	2.71321	0.00666761	ulm
GATTCAG_clumps_m4_4n_3	Enterocyte	-0.837518	0.402309	ulm
GATTCAG_clumps_m4_h4n_1	Enterocyte	3.87251	0.000107971	ulm
GATTCAG_clumps_m4_h4n_2	Enterocyte	-2.1354	0.032737	ulm
GATTCAG_clumps_m4_h4n_3	Enterocyte	-0.499973	0.617098	ulm
GATTCAG_clumps_m4_h4n_4	Enterocyte	-1.58787	0.112328	ulm
GATTCAG_clumps_m5_h4n_1	Enterocyte	6.5895	4.49279e-11	ulm
GATTCAG_clumps_m6_h2n_1	Enterocyte	4.36658	1.26666e-05	ulm
GCAACTA_clumps_m1_h4n_2	Enterocyte	-2.45141	0.0142361	ulm
GCAACTA_clumps_m1_h4n_3	Enterocyte	4.04506	5.24518e-05	ulm
GCAACTA_clumps_m2_4n_1	Enterocyte	11.0164	3.64916e-28	ulm
GCAACTA_clumps_m2_4n_10	Enterocyte	11.2009	4.66474e-29	ulm
GCAACTA_clumps_m2_4n_6	Enterocyte	11.8316	3.20694e-32	ulm
GCAACTA_clumps_m2_4n_8	Enterocyte	5.65529	1.57123e-08	ulm
GCAACTA_clumps_m3_4n_1	Enterocyte	10.7652	5.68546e-27	ulm
GCAACTA_clumps_m3_4n_10	Enterocyte	2.33502	0.0195494	ulm
GCAACTA_clumps_m3_4n_8	Enterocyte	14.2345	8.13623e-46	ulm
GCAACTA_clumps_m3_4n_9	Enterocyte	13.5624	9.10917e-42	ulm
GCAACTA_clumps_m4_4n_2	Enterocyte	9.17985	4.61065e-20	ulm
GCAACTA_clumps_m4_4n_3	Enterocyte	-1.25455	0.209653	ulm
GCAACTA_clumps_m4_h4n_1	Enterocyte	-2.40869	0.0160165	ulm
GCAACTA_clumps_m4_h4n_2	Enterocyte	10.5481	5.81074e-26	ulm
GCAACTA_clumps_m4_h4n_3	Enterocyte	-2.10312	0.0354645	ulm
GCAACTA_clumps_m4_h4n_4	Enterocyte	-2.58184	0.00983261	ulm
GCAACTA_clumps_m4_h4n_5	Enterocyte	1.11326	0.265607	ulm
GCAACTA_clumps_m4_h4n_6	Enterocyte	-2.21688	0.0266396	ulm
GCAACTA_clumps_m5_h4n_1	Enterocyte	5.6625	1.50668e-08	ulm
GCAATTG_clumps_m1_4n_2	Enterocyte	5.76576	8.21598e-09	ulm
GCAATTG_clumps_m1_4n_3	Enterocyte	6.77857	1.23817e-11	ulm
GCAATTG_clumps_m1_4n_4	Enterocyte	8.132	4.39857e-16	ulm
GCAATTG_clumps_m1_h4n_1	Enterocyte	-1.68341	0.0923061	ulm
GCAATTG_clumps_m1_h4n_2	Enterocyte	-1.88907	0.0588931	ulm
GCAATTG_clumps_m2_4n_4	Enterocyte	10.7908	4.3094e-27	ulm
GCAATTG_clumps_m2_4n_9	Enterocyte	-1.57154	0.116068	ulm
GCAATTG_clumps_m3_4n_1	Enterocyte	4.87811	1.07703e-06	ulm
GCAATTG_clumps_m3_4n_10	Enterocyte	0.0963508	0.923243	ulm
GCAATTG_clumps_m3_4n_6	Enterocyte	8.14897	3.82469e-16	ulm
GCAATTG_clumps_m3_4n_8	Enterocyte	5.16032	2.48239e-07	ulm
GCAATTG_clumps_m3_4n_9	Enterocyte	8.4435	3.22908e-17	ulm
GCAATTG_clumps_m4_4n_1	Enterocyte	8.5934	8.88261e-18	ulm
GCAATTG_clumps_m4_4n_2	Enterocyte	-0.263473	0.792188	ulm
GCAATTG_clumps_m4_4n_3	Enterocyte	-1.12954	0.258681	ulm
GCAATTG_clumps_m4_h4n_1	Enterocyte	-1.90719	0.0565067	ulm
GCAATTG_clumps_m4_h4n_2	Enterocyte	-1.19822	0.23084	ulm
GCAATTG_clumps_m4_h4n_3	Enterocyte	-1.19571	0.23182	ulm
GCAATTG_clumps_m4_h4n_4	Enterocyte	-1.74117	0.0816646	ulm
GCAATTG_clumps_m6_h2n_3	Enterocyte	5.68789	1.29918e-08	ulm
GCAGTAG_clumps_m1_h4n_2	Enterocyte	-2.30761	0.0210283	ulm
GCAGTAG_clumps_m1_h4n_3	Enterocyte	0.972619	0.330751	ulm
GCAGTAG_clumps_m2_4n_1	Enterocyte	19.2544	4.49626e-82	ulm
GCAGTAG_clumps_m3_4n_1	Enterocyte	-0.126654	0.899216	ulm
GCAGTAG_clumps_m3_4n_10	Enterocyte	-1.68285	0.0924149	ulm
GCAGTAG_clumps_m3_4n_8	Enterocyte	9.57372	1.11463e-21	ulm
GCAGTAG_clumps_m3_4n_9	Enterocyte	10.4364	1.88581e-25	ulm
GCAGTAG_clumps_m4_4n_1	Enterocyte	3.1637	0.00155947	ulm
GCAGTAG_clumps_m4_h4n_1	Enterocyte	0.318327	0.75024	ulm
GCAGTAG_clumps_m4_h4n_2	Enterocyte	-0.0148345	0.988164	ulm
GCAGTAG_clumps_m4_h4n_3	Enterocyte	-2.03229	0.0421335	ulm
GCAGTAG_clumps_m4_h4n_4	Enterocyte	0.0608522	0.951477	ulm
GCAGTAG_clumps_m4_h4n_5	Enterocyte	-1.78986	0.0734873	ulm
GCATACT_clumps_m1_h4n_1	Enterocyte	-1.94526	0.0517541	ulm
GCATACT_clumps_m1_h4n_2	Enterocyte	5.12413	3.00926e-07	ulm
GCATACT_clumps_m1_h4n_3	Enterocyte	1.43311	0.151837	ulm
GCATACT_clumps_m2_4n_5	Enterocyte	13.9375	5.28714e-44	ulm
GCATACT_clumps_m2_4n_6	Enterocyte	10.3889	3.10169e-25	ulm
GCATACT_clumps_m3_4n_1	Enterocyte	12.2295	2.65527e-34	ulm
GCATACT_clumps_m3_4n_10	Enterocyte	6.37342	1.87779e-10	ulm
GCATACT_clumps_m3_4n_2	Enterocyte	9.92261	3.63067e-23	ulm
GCATACT_clumps_m4_4n_1	Enterocyte	1.75353	0.0795225	ulm
GCATACT_clumps_m4_4n_2	Enterocyte	1.186	0.235631	ulm
GCATACT_clumps_m4_h4n_1	Enterocyte	-2.0143	0.0439878	ulm
GCATACT_clumps_m4_h4n_2	Enterocyte	-2.16555	0.0303538	ulm
GCATACT_clumps_m4_h4n_3	Enterocyte	0.522682	0.6012	ulm
GCATACT_clumps_m4_h4n_4	Enterocyte	-1.73687	0.082422	ulm
GCATACT_clumps_m4_h4n_5	Enterocyte	0.167946	0.866627	ulm
GCATACT_clumps_m5_h4n_3	Enterocyte	-0.47783	0.632775	ulm
GCATACT_clumps_m5_h4n_4	Enterocyte	3.22585	0.00125745	ulm
GCATACT_clumps_m6_h2n_3	Enterocyte	6.80463	1.03382e-11	ulm
GCATCAG_clumps_m1_4n_1	Enterocyte	-1.33175	0.182952	ulm
GCATCAG_clumps_m1_4n_2	Enterocyte	2.64627	0.00814301	ulm
GCATCAG_clumps_m1_4n_4	Enterocyte	3.30784	0.0009414	ulm
GCATCAG_clumps_m1_h4n_1	Enterocyte	9.20494	3.65407e-20	ulm
GCATCAG_clumps_m1_h4n_3	Enterocyte	4.85405	1.21626e-06	ulm
GCATCAG_clumps_m2_4n_2	Enterocyte	8.82115	1.19845e-18	ulm
GCATCAG_clumps_m2_4n_7	Enterocyte	8.08823	6.30078e-16	ulm
GCATCAG_clumps_m3_4n_1	Enterocyte	7.52671	5.36245e-14	ulm
GCATCAG_clumps_m3_4n_2	Enterocyte	1.77843	0.0753437	ulm
GCATCAG_clumps_m3_4n_3	Enterocyte	9.31513	1.30609e-20	ulm
GCATCAG_clumps_m3_4n_5	Enterocyte	12.2362	2.44499e-34	ulm
GCATCAG_clumps_m3_4n_8	Enterocyte	8.98446	2.76217e-19	ulm
GCATCAG_clumps_m3_4n_9	Enterocyte	12.5172	7.52735e-36	ulm
GCATCAG_clumps_m4_4n_2	Enterocyte	0.80716	0.419581	ulm
GCATCAG_clumps_m4_4n_3	Enterocyte	2.29341	0.0218317	ulm
GCATCAG_clumps_m4_h4n_1	Enterocyte	0.110542	0.91198	ulm
GCATCAG_clumps_m4_h4n_2	Enterocyte	-1.0873	0.276916	ulm
GCATCAG_clumps_m4_h4n_3	Enterocyte	1.24549	0.212964	ulm
GCATCAG_clumps_m4_h4n_4	Enterocyte	-0.627754	0.53017	ulm
GCATCAG_clumps_m4_h4n_5	Enterocyte	-1.54154	0.123197	ulm
GCATCAG_clumps_m4_h4n_6	Enterocyte	1.63319	0.102441	ulm
GCATCAG_clumps_m5_4n_2	Enterocyte	7.78592	7.16299e-15	ulm
GCATCAG_clumps_m5_h4n_3	Enterocyte	3.58514	0.000337483	ulm
GCATCAG_clumps_m6_h2n_3	Enterocyte	6.37215	1.89339e-10	ulm
GCATCCA_clumps_m1_h4n_2	Enterocyte	2.02701	0.042671	ulm
GCATCCA_clumps_m1_h4n_3	Enterocyte	7.29503	3.06645e-13	ulm
GCATCCA_clumps_m2_4n_3	Enterocyte	4.7504	2.04037e-06	ulm
GCATCCA_clumps_m2_4n_6	Enterocyte	1.41362	0.157486	ulm
GCATCCA_clumps_m3_4n_1	Enterocyte	11.9546	7.40692e-33	ulm
GCATCCA_clumps_m3_4n_10	Enterocyte	6.46233	1.04826e-10	ulm
GCATCCA_clumps_m3_4n_2	Enterocyte	2.23552	0.0253914	ulm
GCATCCA_clumps_m3_4n_3	Enterocyte	-0.0511576	0.9592	ulm
GCATCCA_clumps_m3_4n_6	Enterocyte	-1.42807	0.153282	ulm
GCATCCA_clumps_m3_4n_8	Enterocyte	0.32637	0.744147	ulm
GCATCCA_clumps_m3_4n_9	Enterocyte	11.2683	2.18119e-29	ulm
GCATCCA_clumps_m4_4n_1	Enterocyte	-1.33345	0.182396	ulm
GCATCCA_clumps_m4_h4n_1	Enterocyte	-0.630509	0.528367	ulm
GCATCCA_clumps_m4_h4n_2	Enterocyte	2.18133	0.0291674	ulm
GCATCCA_clumps_m4_h4n_3	Enterocyte	-0.248631	0.803648	ulm
GCATCCA_clumps_m4_h4n_4	Enterocyte	1.51391	0.13006	ulm
GCATCCA_clumps_m4_h4n_5	Enterocyte	-1.15004	0.250139	ulm
GCATCCA_clumps_m4_h4n_6	Enterocyte	7.32867	2.38843e-13	ulm
GCATCCA_clumps_m5_h4n_2	Enterocyte	-0.122738	0.902315	ulm
GCATCCA_clumps_m5_h4n_3	Enterocyte	0.84303	0.399219	ulm
GCATCGT_clumps_m1_4n_2	Enterocyte	0.0752461	0.940019	ulm
GCATCGT_clumps_m1_4n_3	Enterocyte	0.0458789	0.963407	ulm
GCATCGT_clumps_m1_h4n_1	Enterocyte	-2.29654	0.0216526	ulm
GCATCGT_clumps_m1_h4n_2	Enterocyte	-1.75661	0.078996	ulm
GCATCGT_clumps_m1_h4n_3	Enterocyte	10.181	2.66323e-24	ulm
GCATCGT_clumps_m2_4n_1	Enterocyte	12.486	1.11285e-35	ulm
GCATCGT_clumps_m2_4n_6	Enterocyte	11.9633	6.67515e-33	ulm
GCATCGT_clumps_m2_4n_7	Enterocyte	18.7159	1.11505e-77	ulm
GCATCGT_clumps_m2_4n_8	Enterocyte	12.6883	8.70967e-37	ulm
GCATCGT_clumps_m3_4n_1	Enterocyte	14.6124	3.5468e-48	ulm
GCATCGT_clumps_m3_4n_10	Enterocyte	12.2196	2.99594e-34	ulm
GCATCGT_clumps_m3_4n_2	Enterocyte	9.35821	8.70712e-21	ulm
GCATCGT_clumps_m3_4n_9	Enterocyte	3.94574	7.97511e-05	ulm
GCATCGT_clumps_m4_4n_2	Enterocyte	0.714706	0.474797	ulm
GCATCGT_clumps_m4_4n_3	Enterocyte	3.74194	0.000182978	ulm
GCATCGT_clumps_m4_h4n_1	Enterocyte	6.55788	5.55443e-11	ulm
GCATCGT_clumps_m4_h4n_2	Enterocyte	-1.26885	0.204506	ulm
GCATCGT_clumps_m4_h4n_3	Enterocyte	-0.807593	0.419332	ulm
GCATCGT_clumps_m4_h4n_4	Enterocyte	-0.114172	0.909102	ulm
GCATCGT_clumps_m4_h4n_5	Enterocyte	0.393872	0.693678	ulm
GCATCGT_clumps_m5_4n_1	Enterocyte	-0.749115	0.453794	ulm
GCATCGT_clumps_m5_h4n_2	Enterocyte	7.24246	4.52191e-13	ulm
GCATCGT_clumps_m6_h2n_2	Enterocyte	0.235235	0.814028	ulm
GCATCGT_clumps_m6_h2n_4	Enterocyte	5.49837	3.86721e-08	ulm
GCATGAT_clumps_m1_4n_4	Enterocyte	7.1924	6.5285e-13	ulm
GCATGAT_clumps_m1_h4n_3	Enterocyte	-1.16152	0.245441	ulm
GCATGAT_clumps_m3_4n_1	Enterocyte	4.39279	1.1232e-05	ulm
GCATGAT_clumps_m3_4n_6	Enterocyte	2.50606	0.0122141	ulm
GCATGAT_clumps_m3_4n_9	Enterocyte	4.10121	4.12167e-05	ulm
GCATGAT_clumps_m4_4n_1	Enterocyte	6.99066	2.79829e-12	ulm
GCATGAT_clumps_m4_4n_2	Enterocyte	-0.204032	0.83833	ulm
GCATGAT_clumps_m4_4n_3	Enterocyte	0.315571	0.75233	ulm
GCATGAT_clumps_m4_h4n_1	Enterocyte	-2.28811	0.0221386	ulm
GCATGAT_clumps_m4_h4n_2	Enterocyte	0.0351206	0.971984	ulm
GCATGAT_clumps_m4_h4n_3	Enterocyte	-0.3905	0.69617	ulm
GCATGAT_clumps_m4_h4n_4	Enterocyte	0.732629	0.463791	ulm
GCATGAT_clumps_m4_h4n_5	Enterocyte	-0.923528	0.35574	ulm
GCATGAT_clumps_m4_h4n_6	Enterocyte	-2.08963	0.0366606	ulm
GCATGAT_clumps_m5_h4n_3	Enterocyte	-1.20833	0.226929	ulm
GCATGGA_clumps_m1_h4n_1	Enterocyte	8.35838	6.65471e-17	ulm
GCATGGA_clumps_m1_h4n_2	Enterocyte	-0.574332	0.565748	ulm
GCATGGA_clumps_m2_4n_4	Enterocyte	9.70127	3.23208e-22	ulm
GCATGGA_clumps_m2_4n_9	Enterocyte	8.00947	1.19724e-15	ulm
GCATGGA_clumps_m3_4n_1	Enterocyte	5.81679	6.06507e-09	ulm
GCATGGA_clumps_m3_4n_2	Enterocyte	8.25005	1.65321e-16	ulm
GCATGGA_clumps_m4_4n_1	Enterocyte	5.47711	4.36102e-08	ulm
GCATGGA_clumps_m4_4n_2	Enterocyte	1.7235	0.0848095	ulm
GCATGGA_clumps_m4_h4n_1	Enterocyte	-2.41769	0.0156256	ulm
GCATGGA_clumps_m4_h4n_2	Enterocyte	-1.9478	0.0514489	ulm
GCATGGA_clumps_m4_h4n_3	Enterocyte	-1.96809	0.0490682	ulm
GCATGGA_clumps_m4_h4n_4	Enterocyte	-2.25501	0.0241403	ulm
GCATGGA_clumps_m4_h4n_5	Enterocyte	0.0571244	0.954447	ulm
GCATGGA_clumps_m4_h4n_6	Enterocyte	-1.66909	0.095111	ulm
GCATGGA_clumps_m5_h4n_1	Enterocyte	10.1929	2.35659e-24	ulm
GCCATAG_clumps_m2_4n_7	Enterocyte	8.90108	5.86272e-19	ulm
GCCATAG_clumps_m2_4n_8	Enterocyte	12.7701	3.07119e-37	ulm
GCCATAG_clumps_m3_4n_1	Enterocyte	8.90634	5.5921e-19	ulm
GCCATAG_clumps_m3_4n_8	Enterocyte	11.9002	1.41979e-32	ulm
GCCATAG_clumps_m3_4n_9	Enterocyte	-1.98891	0.0467212	ulm
GCCATAG_clumps_m4_h4n_1	Enterocyte	-2.2491	0.0245138	ulm
GCCATAG_clumps_m4_h4n_2	Enterocyte	0.0097393	0.992229	ulm
GCCATAG_clumps_m4_h4n_3	Enterocyte	-1.10927	0.267322	ulm
GCCATAG_clumps_m4_h4n_4	Enterocyte	0.127372	0.898647	ulm
GCCATAG_clumps_m4_h4n_6	Enterocyte	-2.32136	0.0202745	ulm
GCCATAG_clumps_m5_h4n_3	Enterocyte	1.36681	0.171695	ulm
GCCATTC_clumps_m1_4n_4	Enterocyte	-0.83291	0.404903	ulm
GCCATTC_clumps_m1_h4n_1	Enterocyte	1.98432	0.0472303	ulm
GCCATTC_clumps_m1_h4n_2	Enterocyte	-1.53359	0.125141	ulm
GCCATTC_clumps_m1_h4n_3	Enterocyte	4.82336	1.41914e-06	ulm
GCCATTC_clumps_m2_4n_1	Enterocyte	0.778226	0.436442	ulm
GCCATTC_clumps_m2_4n_2	Enterocyte	5.95838	2.5784e-09	ulm
GCCATTC_clumps_m2_4n_7	Enterocyte	-1.13585	0.25603	ulm
GCCATTC_clumps_m2_4n_9	Enterocyte	11.7488	8.53451e-32	ulm
GCCATTC_clumps_m3_4n_1	Enterocyte	8.22075	2.11039e-16	ulm
GCCATTC_clumps_m3_4n_10	Enterocyte	6.0387	1.57351e-09	ulm
GCCATTC_clumps_m3_4n_2	Enterocyte	0.739489	0.459617	ulm
GCCATTC_clumps_m3_4n_3	Enterocyte	-0.288231	0.773172	ulm
GCCATTC_clumps_m3_4n_8	Enterocyte	5.51226	3.57419e-08	ulm
GCCATTC_clumps_m4_h4n_1	Enterocyte	-1.97075	0.0487621	ulm
GCCATTC_clumps_m4_h4n_2	Enterocyte	-1.92473	0.0542732	ulm
GCCATTC_clumps_m4_h4n_3	Enterocyte	-1.4082	0.159083	ulm
GCCATTC_clumps_m4_h4n_4	Enterocyte	-1.4714	0.141195	ulm
GCCATTC_clumps_m4_h4n_5	Enterocyte	-1.16726	0.243115	ulm
GCCATTC_clumps_m4_h4n_6	Enterocyte	-1.90502	0.0567878	ulm
GCCGTAA_clumps_m1_4n_4	Enterocyte	9.48251	2.67526e-21	ulm
GCCGTAA_clumps_m1_h4n_1	Enterocyte	1.43003	0.152719	ulm
GCCGTAA_clumps_m1_h4n_2	Enterocyte	14.75	4.73925e-49	ulm
GCCGTAA_clumps_m2_4n_2	Enterocyte	5.25452	1.49512e-07	ulm
GCCGTAA_clumps_m2_4n_6	Enterocyte	15.485	7.38879e-54	ulm
GCCGTAA_clumps_m3_4n_2	Enterocyte	4.53837	5.69296e-06	ulm
GCCGTAA_clumps_m3_4n_3	Enterocyte	8.29998	1.08839e-16	ulm
GCCGTAA_clumps_m3_4n_5	Enterocyte	0.0211269	0.983145	ulm
GCCGTAA_clumps_m3_4n_6	Enterocyte	16.0716	7.40007e-58	ulm
GCCGTAA_clumps_m3_4n_9	Enterocyte	10.023	1.32619e-23	ulm
GCCGTAA_clumps_m4_4n_1	Enterocyte	-0.0733799	0.941504	ulm
GCCGTAA_clumps_m4_4n_3	Enterocyte	-1.21066	0.226035	ulm
GCCGTAA_clumps_m4_h4n_1	Enterocyte	-2.73276	0.00628454	ulm
GCCGTAA_clumps_m4_h4n_2	Enterocyte	11.4299	3.46629e-30	ulm
GCCGTAA_clumps_m4_h4n_3	Enterocyte	-1.40839	0.159028	ulm
GCCGTAA_clumps_m4_h4n_4	Enterocyte	-1.82977	0.0672956	ulm
GCCTACA_clumps_m1_4n_1	Enterocyte	10.1783	2.7364e-24	ulm
GCCTACA_clumps_m1_4n_2	Enterocyte	6.28097	3.41485e-10	ulm
GCCTACA_clumps_m1_h4n_1	Enterocyte	9.14564	6.32539e-20	ulm
GCCTACA_clumps_m2_4n_2	Enterocyte	6.98909	2.82977e-12	ulm
GCCTACA_clumps_m3_4n_1	Enterocyte	3.30235	0.000960015	ulm
GCCTACA_clumps_m3_4n_2	Enterocyte	15.0131	9.56597e-51	ulm
GCCTACA_clumps_m3_4n_6	Enterocyte	4.55274	5.31779e-06	ulm
GCCTACA_clumps_m4_4n_1	Enterocyte	5.41852	6.05996e-08	ulm
GCCTACA_clumps_m4_4n_2	Enterocyte	2.42753	0.0152084	ulm
GCCTACA_clumps_m4_4n_3	Enterocyte	8.58241	9.77193e-18	ulm
GCCTACA_clumps_m4_h4n_1	Enterocyte	0.346229	0.729173	ulm
GCCTACA_clumps_m4_h4n_2	Enterocyte	-2.22169	0.0263121	ulm
GCCTACA_clumps_m4_h4n_3	Enterocyte	-1.67707	0.0935396	ulm
GCCTACA_clumps_m4_h4n_4	Enterocyte	-1.73982	0.0819025	ulm
GCCTACA_clumps_m4_h4n_5	Enterocyte	0.318354	0.750219	ulm
GCCTACA_clumps_m4_h4n_6	Enterocyte	0.139903	0.888738	ulm
GCCTACA_clumps_m6_h2n_2	Enterocyte	12.5613	4.33033e-36	ulm
GCCTACA_clumps_m6_h2n_3	Enterocyte	2.91301	0.00358253	ulm
GCGACAT_clumps_m1_4n_2	Enterocyte	11.7505	8.36252e-32	ulm
GCGACAT_clumps_m1_4n_3	Enterocyte	-1.19989	0.230191	ulm
GCGACAT_clumps_m1_h4n_1	Enterocyte	-0.991836	0.321286	ulm
GCGACAT_clumps_m1_h4n_2	Enterocyte	-2.02535	0.0428407	ulm
GCGACAT_clumps_m1_h4n_3	Enterocyte	9.83896	8.342e-23	ulm
GCGACAT_clumps_m2_4n_1	Enterocyte	7.57362	3.74343e-14	ulm
GCGACAT_clumps_m2_4n_2	Enterocyte	5.71678	1.09685e-08	ulm
GCGACAT_clumps_m2_4n_5	Enterocyte	1.68824	0.0913769	ulm
GCGACAT_clumps_m2_4n_9	Enterocyte	11.9951	4.55787e-33	ulm
GCGACAT_clumps_m3_4n_1	Enterocyte	1.57692	0.114824	ulm
GCGACAT_clumps_m3_4n_10	Enterocyte	3.45532	0.000550469	ulm
GCGACAT_clumps_m3_4n_3	Enterocyte	2.63159	0.00850337	ulm
GCGACAT_clumps_m3_4n_6	Enterocyte	0.315783	0.75217	ulm
GCGACAT_clumps_m3_4n_8	Enterocyte	11.5123	1.34356e-30	ulm
GCGACAT_clumps_m3_4n_9	Enterocyte	-1.11483	0.264935	ulm
GCGACAT_clumps_m4_4n_3	Enterocyte	-0.392684	0.694556	ulm
GCGACAT_clumps_m4_h4n_1	Enterocyte	0.0185943	0.985165	ulm
GCGACAT_clumps_m4_h4n_2	Enterocyte	0.910166	0.362743	ulm
GCGACAT_clumps_m4_h4n_3	Enterocyte	-2.00063	0.0454424	ulm
GCGACAT_clumps_m4_h4n_4	Enterocyte	0.239801	0.810486	ulm
GCGACAT_clumps_m4_h4n_5	Enterocyte	-2.13127	0.0330757	ulm
GCGACAT_clumps_m4_h4n_6	Enterocyte	-1.31384	0.188911	ulm
GCGACAT_clumps_m5_h4n_3	Enterocyte	0.114272	0.909023	ulm
GCGACAT_clumps_m6_h2n_2	Enterocyte	8.1354	4.27732e-16	ulm
GCGTTAG_clumps_m1_4n_2	Enterocyte	6.72741	1.76087e-11	ulm
GCGTTAG_clumps_m1_h4n_2	Enterocyte	-1.74145	0.0816161	ulm
GCGTTAG_clumps_m1_h4n_3	Enterocyte	-0.277169	0.781653	ulm
GCGTTAG_clumps_m3_4n_1	Enterocyte	9.94805	2.81524e-23	ulm
GCGTTAG_clumps_m3_4n_2	Enterocyte	5.51535	3.51221e-08	ulm
GCGTTAG_clumps_m3_4n_3	Enterocyte	3.195	0.00139988	ulm
GCGTTAG_clumps_m3_4n_6	Enterocyte	13.2229	8.56178e-40	ulm
GCGTTAG_clumps_m4_4n_1	Enterocyte	-0.499498	0.617433	ulm
GCGTTAG_clumps_m4_4n_2	Enterocyte	0.993095	0.320672	ulm
GCGTTAG_clumps_m4_h4n_1	Enterocyte	3.49697	0.000471319	ulm
GCGTTAG_clumps_m4_h4n_2	Enterocyte	-2.31984	0.0203567	ulm
GCGTTAG_clumps_m4_h4n_4	Enterocyte	-1.81801	0.0690742	ulm
GCGTTAG_clumps_m4_h4n_5	Enterocyte	-2.20583	0.0274039	ulm
GCGTTAG_clumps_m4_h4n_6	Enterocyte	-1.0046	0.315097	ulm
GCGTTAG_clumps_m5_h4n_1	Enterocyte	9.30584	1.42502e-20	ulm
GCGTTAG_clumps_m6_h2n_2	Enterocyte	6.20765	5.45495e-10	ulm
GCTACCA_clumps_m2_4n_1	Enterocyte	4.86836	1.13153e-06	ulm
GCTACCA_clumps_m2_4n_2	Enterocyte	10.2155	1.86867e-24	ulm
GCTACCA_clumps_m2_4n_8	Enterocyte	-0.153286	0.878174	ulm
GCTACCA_clumps_m3_4n_1	Enterocyte	7.17265	7.54138e-13	ulm
GCTACCA_clumps_m3_4n_2	Enterocyte	8.45106	3.02719e-17	ulm
GCTACCA_clumps_m3_4n_6	Enterocyte	15.1571	1.09901e-51	ulm
GCTACCA_clumps_m4_4n_1	Enterocyte	3.34203	0.000832783	ulm
GCTACCA_clumps_m4_4n_2	Enterocyte	-1.33978	0.180327	ulm
GCTACCA_clumps_m4_h4n_1	Enterocyte	-1.92758	0.0539176	ulm
GCTACCA_clumps_m4_h4n_2	Enterocyte	-1.70008	0.0891263	ulm
GCTACCA_clumps_m4_h4n_3	Enterocyte	-1.09679	0.272741	ulm
GCTACCA_clumps_m4_h4n_4	Enterocyte	-2.23058	0.0257168	ulm
GCTACCA_clumps_m4_h4n_5	Enterocyte	8.05892	8.00636e-16	ulm
GCTACCA_clumps_m5_4n_1	Enterocyte	5.41618	6.13969e-08	ulm
GCTACCA_clumps_m5_h4n_3	Enterocyte	2.84564	0.00443555	ulm
GCTACGT_clumps_m1_4n_1	Enterocyte	-0.224844	0.822102	ulm
GCTACGT_clumps_m1_4n_3	Enterocyte	0.630134	0.528612	ulm
GCTACGT_clumps_m1_h4n_1	Enterocyte	7.61969	2.62447e-14	ulm
GCTACGT_clumps_m2_4n_1	Enterocyte	5.14369	2.71236e-07	ulm
GCTACGT_clumps_m2_4n_2	Enterocyte	8.75425	2.17e-18	ulm
GCTACGT_clumps_m3_4n_1	Enterocyte	1.55803	0.119238	ulm
GCTACGT_clumps_m3_4n_2	Enterocyte	6.97419	3.14587e-12	ulm
GCTACGT_clumps_m3_4n_6	Enterocyte	4.06067	4.9068e-05	ulm
GCTACGT_clumps_m3_4n_8	Enterocyte	5.22064	1.79597e-07	ulm
GCTACGT_clumps_m3_4n_9	Enterocyte	2.49766	0.0125075	ulm
GCTACGT_clumps_m4_4n_2	Enterocyte	3.36749	0.000759587	ulm
GCTACGT_clumps_m4_h4n_1	Enterocyte	-1.95965	0.0500472	ulm
GCTACGT_clumps_m4_h4n_2	Enterocyte	-2.40858	0.016021	ulm
GCTACGT_clumps_m4_h4n_3	Enterocyte	-0.330944	0.740689	ulm
GCTACGT_clumps_m4_h4n_4	Enterocyte	-1.98586	0.0470587	ulm
GCTACGT_clumps_m4_h4n_5	Enterocyte	-1.48094	0.138634	ulm
GCTACGT_clumps_m4_h4n_6	Enterocyte	-1.96478	0.0494503	ulm
GCTACTC_clumps_m1_4n_2	Enterocyte	6.6102	3.90803e-11	ulm
GCTACTC_clumps_m1_4n_4	Enterocyte	-0.514988	0.606565	ulm
GCTACTC_clumps_m1_h4n_3	Enterocyte	4.81169	1.50449e-06	ulm
GCTACTC_clumps_m2_4n_1	Enterocyte	11.7153	1.26545e-31	ulm
GCTACTC_clumps_m2_4n_3	Enterocyte	13.0073	1.44437e-38	ulm
GCTACTC_clumps_m2_4n_5	Enterocyte	7.99929	1.3002e-15	ulm
GCTACTC_clumps_m3_4n_1	Enterocyte	7.36383	1.8372e-13	ulm
GCTACTC_clumps_m3_4n_2	Enterocyte	14.9492	2.48297e-50	ulm
GCTACTC_clumps_m3_4n_9	Enterocyte	4.53018	5.91796e-06	ulm
GCTACTC_clumps_m4_4n_2	Enterocyte	0.602139	0.547086	ulm
GCTACTC_clumps_m4_h4n_1	Enterocyte	-1.90525	0.0567584	ulm
GCTACTC_clumps_m4_h4n_2	Enterocyte	-0.521532	0.602	ulm
GCTACTC_clumps_m4_h4n_3	Enterocyte	16.2156	7.33413e-59	ulm
GCTACTC_clumps_m4_h4n_4	Enterocyte	5.0773	3.85329e-07	ulm
GCTACTC_clumps_m4_h4n_5	Enterocyte	2.31635	0.0205465	ulm
GCTACTC_clumps_m4_h4n_6	Enterocyte	0.0621441	0.950449	ulm
GCTACTC_clumps_m5_4n_2	Enterocyte	3.35426	0.000796852	ulm
GCTACTC_clumps_m5_h4n_3	Enterocyte	2.66705	0.00765654	ulm
GCTACTC_clumps_m5_h4n_5	Enterocyte	0.339256	0.734419	ulm
GCTAGAA_clumps_m1_4n_1	Enterocyte	8.68174	4.10916e-18	ulm
GCTAGAA_clumps_m1_h4n_3	Enterocyte	0.0356261	0.971581	ulm
GCTAGAA_clumps_m2_4n_1	Enterocyte	7.41946	1.20995e-13	ulm
GCTAGAA_clumps_m2_4n_10	Enterocyte	7.54865	4.53385e-14	ulm
GCTAGAA_clumps_m2_4n_8	Enterocyte	5.85839	4.72674e-09	ulm
GCTAGAA_clumps_m3_4n_1	Enterocyte	4.49487	6.98957e-06	ulm
GCTAGAA_clumps_m3_4n_10	Enterocyte	6.99741	2.66704e-12	ulm
GCTAGAA_clumps_m3_4n_2	Enterocyte	-1.34822	0.177598	ulm
GCTAGAA_clumps_m4_4n_3	Enterocyte	-0.0152408	0.98784	ulm
GCTAGAA_clumps_m4_h4n_1	Enterocyte	9.63431	6.20285e-22	ulm
GCTAGAA_clumps_m4_h4n_2	Enterocyte	-0.566642	0.570962	ulm
GCTAGAA_clumps_m4_h4n_3	Enterocyte	-0.854965	0.392578	ulm
GCTAGAA_clumps_m4_h4n_4	Enterocyte	2.37855	0.0173875	ulm
GCTAGAA_clumps_m4_h4n_5	Enterocyte	-1.019	0.308211	ulm
GCTAGAA_clumps_m4_h4n_6	Enterocyte	-3.04438	0.00233382	ulm
GCTAGAA_clumps_m5_h4n_1	Enterocyte	5.03032	4.92732e-07	ulm
GCTAGAA_clumps_m5_h4n_2	Enterocyte	9.75747	1.86357e-22	ulm
GCTCATA_clumps_m1_h4n_3	Enterocyte	-1.88438	0.0595238	ulm
GCTCATA_clumps_m2_4n_2	Enterocyte	10.5094	8.74606e-26	ulm
GCTCATA_clumps_m2_4n_3	Enterocyte	15.1514	1.19874e-51	ulm
GCTCATA_clumps_m3_4n_1	Enterocyte	9.1212	7.92282e-20	ulm
GCTCATA_clumps_m3_4n_10	Enterocyte	12.8654	9.05231e-38	ulm
GCTCATA_clumps_m3_4n_2	Enterocyte	12.218	3.05653e-34	ulm
GCTCATA_clumps_m3_4n_3	Enterocyte	0.652667	0.513977	ulm
GCTCATA_clumps_m3_4n_9	Enterocyte	5.87067	4.39012e-09	ulm
GCTCATA_clumps_m4_4n_1	Enterocyte	14.9431	2.722e-50	ulm
GCTCATA_clumps_m4_4n_3	Enterocyte	-1.11485	0.264925	ulm
GCTCATA_clumps_m4_h4n_1	Enterocyte	-1.94804	0.0514201	ulm
GCTCATA_clumps_m4_h4n_2	Enterocyte	-2.39885	0.0164532	ulm
GCTCATA_clumps_m4_h4n_3	Enterocyte	-2.45531	0.0140826	ulm
GCTCATA_clumps_m4_h4n_4	Enterocyte	4.20836	2.58042e-05	ulm
GCTCATA_clumps_m4_h4n_5	Enterocyte	0.216479	0.828616	ulm
GCTCATA_clumps_m5_h4n_2	Enterocyte	3.83405	0.000126328	ulm
GCTCATA_clumps_m6_h2n_3	Enterocyte	5.63178	1.80101e-08	ulm
GCTCTAA_clumps_m1_4n_3	Enterocyte	7.42254	1.18218e-13	ulm
GCTCTAA_clumps_m1_h4n_1	Enterocyte	-1.56689	0.117153	ulm
GCTCTAA_clumps_m2_4n_1	Enterocyte	14.9951	1.25201e-50	ulm
GCTCTAA_clumps_m2_4n_7	Enterocyte	-1.44158	0.149431	ulm
GCTCTAA_clumps_m3_4n_1	Enterocyte	7.08079	1.4677e-12	ulm
GCTCTAA_clumps_m3_4n_10	Enterocyte	9.44443	3.84663e-21	ulm
GCTCTAA_clumps_m3_4n_2	Enterocyte	-0.829254	0.406968	ulm
GCTCTAA_clumps_m3_4n_6	Enterocyte	5.55546	2.79442e-08	ulm
GCTCTAA_clumps_m3_4n_8	Enterocyte	1.17549	0.239808	ulm
GCTCTAA_clumps_m3_4n_9	Enterocyte	10.8493	2.2838e-27	ulm
GCTCTAA_clumps_m4_h4n_1	Enterocyte	-1.16731	0.243097	ulm
GCTCTAA_clumps_m4_h4n_2	Enterocyte	-1.50159	0.133214	ulm
GCTCTAA_clumps_m4_h4n_3	Enterocyte	1.23582	0.216534	ulm
GCTCTAA_clumps_m4_h4n_4	Enterocyte	-1.03548	0.300453	ulm
GCTCTAA_clumps_m4_h4n_5	Enterocyte	-1.30655	0.191375	ulm
GCTCTAA_clumps_m4_h4n_6	Enterocyte	15.8672	1.90285e-56	ulm
GCTCTAA_clumps_m6_h2n_1	Enterocyte	-0.682675	0.494818	ulm
GCTGAAT_clumps_m1_h4n_1	Enterocyte	0.335701	0.737099	ulm
GCTGAAT_clumps_m1_h4n_3	Enterocyte	-3.17274	0.00151176	ulm
GCTGAAT_clumps_m2_4n_6	Enterocyte	7.25851	4.01728e-13	ulm
GCTGAAT_clumps_m3_4n_1	Enterocyte	1.16601	0.24362	ulm
GCTGAAT_clumps_m3_4n_2	Enterocyte	10.178	2.74451e-24	ulm
GCTGAAT_clumps_m3_4n_8	Enterocyte	3.80381	0.000142797	ulm
GCTGAAT_clumps_m4_4n_2	Enterocyte	3.41203	0.00064574	ulm
GCTGAAT_clumps_m4_h4n_1	Enterocyte	-2.78609	0.00533839	ulm
GCTGAAT_clumps_m4_h4n_2	Enterocyte	-2.64654	0.00813666	ulm
GCTGAAT_clumps_m4_h4n_3	Enterocyte	18.7243	9.55746e-78	ulm
GCTGAAT_clumps_m4_h4n_4	Enterocyte	0.59383	0.552631	ulm
GCTGAAT_clumps_m4_h4n_5	Enterocyte	5.28047	1.29833e-07	ulm
GCTGAAT_clumps_m4_h4n_6	Enterocyte	-0.450813	0.652128	ulm
GCTGAAT_clumps_m5_4n_2	Enterocyte	1.7197	0.0854991	ulm
GCTGAAT_clumps_m5_h4n_3	Enterocyte	3.42593	0.000613595	ulm
GCTGAAT_clumps_m5_h4n_5	Enterocyte	2.10661	0.0351606	ulm
GCTGAAT_clumps_m6_h2n_3	Enterocyte	4.77971	1.76457e-06	ulm
GCTGACA_clumps_m1_4n_1	Enterocyte	11.9415	8.66449e-33	ulm
GCTGACA_clumps_m1_4n_4	Enterocyte	-1.8977	0.0577464	ulm
GCTGACA_clumps_m1_h4n_1	Enterocyte	3.38414	0.000715019	ulm
GCTGACA_clumps_m2_4n_4	Enterocyte	11.8737	1.9448e-32	ulm
GCTGACA_clumps_m2_4n_6	Enterocyte	-0.908689	0.363522	ulm
GCTGACA_clumps_m3_4n_1	Enterocyte	11.4197	3.8994e-30	ulm
GCTGACA_clumps_m3_4n_10	Enterocyte	7.84718	4.40868e-15	ulm
GCTGACA_clumps_m3_4n_2	Enterocyte	6.99632	2.68776e-12	ulm
GCTGACA_clumps_m3_4n_5	Enterocyte	7.79321	6.76235e-15	ulm
GCTGACA_clumps_m4_4n_1	Enterocyte	5.10754	3.28562e-07	ulm
GCTGACA_clumps_m4_h4n_1	Enterocyte	4.00613	6.18841e-05	ulm
GCTGACA_clumps_m4_h4n_2	Enterocyte	-0.999327	0.317645	ulm
GCTGACA_clumps_m4_h4n_3	Enterocyte	-0.398412	0.69033	ulm
GCTGACA_clumps_m4_h4n_4	Enterocyte	-0.911132	0.362234	ulm
GCTGACA_clumps_m4_h4n_5	Enterocyte	-1.279	0.200909	ulm
GCTGACA_clumps_m4_h4n_6	Enterocyte	-1.50688	0.131853	ulm
GCTGACA_clumps_m5_4n_2	Enterocyte	1.7284	0.0839283	ulm
GCTGACA_clumps_m5_h4n_3	Enterocyte	-1.33348	0.182386	ulm
GCTGACA_clumps_m5_h4n_5	Enterocyte	-1.33638	0.181435	ulm
GCTGACA_clumps_m6_h2n_3	Enterocyte	0.759638	0.447478	ulm
GCTGACA_clumps_m6_h2n_4	Enterocyte	1.74886	0.080327	ulm
GCTTAAG_clumps_m1_4n_2	Enterocyte	7.55448	4.3358e-14	ulm
GCTTAAG_clumps_m1_4n_3	Enterocyte	12.5507	4.94666e-36	ulm
GCTTAAG_clumps_m1_4n_4	Enterocyte	13.514	1.75441e-41	ulm
GCTTAAG_clumps_m1_h4n_1	Enterocyte	1.31026	0.19012	ulm
GCTTAAG_clumps_m1_h4n_3	Enterocyte	11.3002	1.52041e-29	ulm
GCTTAAG_clumps_m2_4n_1	Enterocyte	15.719	1.9543e-55	ulm
GCTTAAG_clumps_m2_4n_2	Enterocyte	11.0211	3.4647e-28	ulm
GCTTAAG_clumps_m3_4n_1	Enterocyte	11.8072	4.28024e-32	ulm
GCTTAAG_clumps_m3_4n_2	Enterocyte	17.4634	6.32652e-68	ulm
GCTTAAG_clumps_m3_4n_6	Enterocyte	7.55578	4.29299e-14	ulm
GCTTAAG_clumps_m3_4n_8	Enterocyte	-0.117172	0.906725	ulm
GCTTAAG_clumps_m3_4n_9	Enterocyte	17.7928	1.99514e-70	ulm
GCTTAAG_clumps_m4_4n_1	Enterocyte	5.56103	2.70675e-08	ulm
GCTTAAG_clumps_m4_4n_3	Enterocyte	1.16591	0.243661	ulm
GCTTAAG_clumps_m4_h4n_1	Enterocyte	-0.124491	0.900927	ulm
GCTTAAG_clumps_m4_h4n_2	Enterocyte	-2.47127	0.0134693	ulm
GCTTAAG_clumps_m4_h4n_3	Enterocyte	4.78729	1.69925e-06	ulm
GCTTAAG_clumps_m4_h4n_4	Enterocyte	1.10778	0.267969	ulm
GCTTAAG_clumps_m4_h4n_5	Enterocyte	-2.48388	0.013002	ulm
GCTTAAG_clumps_m6_h2n_3	Enterocyte	8.96197	3.38616e-19	ulm
GCTTAGA_clumps_m1_4n_1	Enterocyte	0.027509	0.978054	ulm
GCTTAGA_clumps_m1_h4n_2	Enterocyte	3.86231	0.000112575	ulm
GCTTAGA_clumps_m1_h4n_3	Enterocyte	-1.48763	0.136861	ulm
GCTTAGA_clumps_m2_4n_9	Enterocyte	5.82256	5.85947e-09	ulm
GCTTAGA_clumps_m3_4n_1	Enterocyte	7.77912	7.5577e-15	ulm
GCTTAGA_clumps_m3_4n_10	Enterocyte	5.83925	5.30233e-09	ulm
GCTTAGA_clumps_m3_4n_2	Enterocyte	13.179	1.52829e-39	ulm
GCTTAGA_clumps_m3_4n_9	Enterocyte	5.49364	3.97225e-08	ulm
GCTTAGA_clumps_m4_4n_1	Enterocyte	1.54919	0.121347	ulm
GCTTAGA_clumps_m4_4n_2	Enterocyte	0.0396143	0.968401	ulm
GCTTAGA_clumps_m4_h4n_1	Enterocyte	-1.91589	0.0553888	ulm
GCTTAGA_clumps_m4_h4n_2	Enterocyte	-2.12719	0.0334135	ulm
GCTTAGA_clumps_m4_h4n_3	Enterocyte	1.04446	0.29628	ulm
GCTTAGA_clumps_m4_h4n_4	Enterocyte	1.5043	0.132517	ulm
GCTTAGA_clumps_m4_h4n_5	Enterocyte	-0.990721	0.321831	ulm
GCTTAGA_clumps_m4_h4n_6	Enterocyte	1.71184	0.0869369	ulm
GCTTAGA_clumps_m6_h2n_2	Enterocyte	0.671619	0.501832	ulm
GCTTCAT_clumps_m1_4n_2	Enterocyte	1.75544	0.0791945	ulm
GCTTCAT_clumps_m1_h4n_2	Enterocyte	-1.4445	0.148609	ulm
GCTTCAT_clumps_m1_h4n_3	Enterocyte	-1.88835	0.0589895	ulm
GCTTCAT_clumps_m3_4n_1	Enterocyte	14.7524	4.57481e-49	ulm
GCTTCAT_clumps_m3_4n_2	Enterocyte	12.5245	6.87274e-36	ulm
GCTTCAT_clumps_m3_4n_3	Enterocyte	6.0501	1.46627e-09	ulm
GCTTCAT_clumps_m3_4n_6	Enterocyte	6.63016	3.41515e-11	ulm
GCTTCAT_clumps_m3_4n_8	Enterocyte	9.90451	4.34904e-23	ulm
GCTTCAT_clumps_m4_4n_1	Enterocyte	3.18784	0.00143501	ulm
GCTTCAT_clumps_m4_h4n_1	Enterocyte	-2.62761	0.00860345	ulm
GCTTCAT_clumps_m4_h4n_2	Enterocyte	2.96406	0.00303867	ulm
GCTTCAT_clumps_m4_h4n_3	Enterocyte	-1.26907	0.204427	ulm
GCTTCAT_clumps_m4_h4n_4	Enterocyte	-1.47045	0.14145	ulm
GCTTCAT_clumps_m4_h4n_5	Enterocyte	5.23533	1.65894e-07	ulm
GCTTCAT_clumps_m4_h4n_6	Enterocyte	0.284056	0.77637	ulm
GCTTCAT_clumps_m5_h4n_1	Enterocyte	4.20984	2.56358e-05	ulm
GCTTCAT_clumps_m5_h4n_4	Enterocyte	-0.077629	0.938124	ulm
GCTTGTA_clumps_m1_4n_2	Enterocyte	9.97957	2.0525e-23	ulm
GCTTGTA_clumps_m1_4n_3	Enterocyte	9.88687	5.18437e-23	ulm
GCTTGTA_clumps_m1_4n_4	Enterocyte	4.02685	5.66804e-05	ulm
GCTTGTA_clumps_m1_h4n_1	Enterocyte	0.664072	0.50665	ulm
GCTTGTA_clumps_m1_h4n_2	Enterocyte	1.54886	0.121427	ulm
GCTTGTA_clumps_m2_4n_2	Enterocyte	15.7784	7.69513e-56	ulm
GCTTGTA_clumps_m2_4n_3	Enterocyte	10.9083	1.1987e-27	ulm
GCTTGTA_clumps_m2_4n_5	Enterocyte	4.31696	1.58742e-05	ulm
GCTTGTA_clumps_m3_4n_1	Enterocyte	5.66083	1.52137e-08	ulm
GCTTGTA_clumps_m3_4n_10	Enterocyte	5.23484	1.66335e-07	ulm
GCTTGTA_clumps_m3_4n_2	Enterocyte	11.7536	8.06194e-32	ulm
GCTTGTA_clumps_m3_4n_3	Enterocyte	7.01741	2.31247e-12	ulm
GCTTGTA_clumps_m4_4n_2	Enterocyte	6.27152	3.62851e-10	ulm
GCTTGTA_clumps_m4_4n_3	Enterocyte	2.4279	0.0151927	ulm
GCTTGTA_clumps_m4_h4n_1	Enterocyte	-1.02505	0.305347	ulm
GCTTGTA_clumps_m4_h4n_2	Enterocyte	-2.04271	0.0410909	ulm
GCTTGTA_clumps_m4_h4n_3	Enterocyte	13.2499	5.9927e-40	ulm
GCTTGTA_clumps_m4_h4n_4	Enterocyte	-1.79672	0.0723914	ulm
GCTTGTA_clumps_m4_h4n_5	Enterocyte	-1.59376	0.111002	ulm
GCTTGTA_clumps_m4_h4n_6	Enterocyte	0.458468	0.64662	ulm
GCTTGTA_clumps_m5_h4n_3	Enterocyte	-0.176124	0.860198	ulm
GCTTGTA_clumps_m5_h4n_4	Enterocyte	1.65118	0.0987133	ulm
GGAACCT_clumps_m1_4n_1	Enterocyte	7.10991	1.18945e-12	ulm
GGAACCT_clumps_m1_4n_2	Enterocyte	9.59809	8.80923e-22	ulm
GGAACCT_clumps_m1_4n_3	Enterocyte	6.52202	7.05674e-11	ulm
GGAACCT_clumps_m1_h4n_2	Enterocyte	12.8222	1.57711e-37	ulm
GGAACCT_clumps_m1_h4n_3	Enterocyte	3.20986	0.00132953	ulm
GGAACCT_clumps_m2_4n_3	Enterocyte	2.20352	0.0275661	ulm
GGAACCT_clumps_m2_4n_4	Enterocyte	4.59278	4.39312e-06	ulm
GGAACCT_clumps_m2_4n_8	Enterocyte	7.23237	4.87032e-13	ulm
GGAACCT_clumps_m3_4n_1	Enterocyte	10.3978	2.82604e-25	ulm
GGAACCT_clumps_m3_4n_8	Enterocyte	0.356579	0.72141	ulm
GGAACCT_clumps_m3_4n_9	Enterocyte	1.40729	0.159353	ulm
GGAACCT_clumps_m4_4n_2	Enterocyte	-1.1736	0.240567	ulm
GGAACCT_clumps_m4_4n_3	Enterocyte	-0.112912	0.910101	ulm
GGAACCT_clumps_m4_h4n_1	Enterocyte	-0.372494	0.709528	ulm
GGAACCT_clumps_m4_h4n_2	Enterocyte	0.669681	0.503067	ulm
GGAACCT_clumps_m4_h4n_3	Enterocyte	2.5236	0.0116216	ulm
GGAACCT_clumps_m4_h4n_4	Enterocyte	0.460382	0.645246	ulm
GGAACCT_clumps_m4_h4n_5	Enterocyte	-0.839814	0.40102	ulm
GGAACCT_clumps_m5_h4n_3	Enterocyte	1.50018	0.13358	ulm
GGAATCG_clumps_m1_h4n_3	Enterocyte	-1.05638	0.290803	ulm
GGAATCG_clumps_m2_4n_1	Enterocyte	-0.841806	0.399904	ulm
GGAATCG_clumps_m3_4n_1	Enterocyte	11.2901	1.70551e-29	ulm
GGAATCG_clumps_m3_4n_5	Enterocyte	-1.24172	0.214349	ulm
GGAATCG_clumps_m3_4n_8	Enterocyte	9.12776	7.45855e-20	ulm
GGAATCG_clumps_m4_4n_1	Enterocyte	-0.918498	0.358366	ulm
GGAATCG_clumps_m4_h4n_2	Enterocyte	-1.87661	0.0605826	ulm
GGAATCG_clumps_m4_h4n_3	Enterocyte	4.04999	5.13604e-05	ulm
GGAATCG_clumps_m4_h4n_4	Enterocyte	-1.72513	0.0845153	ulm
GGAATCG_clumps_m4_h4n_5	Enterocyte	3.6201	0.000295018	ulm
GGAATCG_clumps_m4_h4n_6	Enterocyte	-2.41006	0.0159564	ulm
GGAATCG_clumps_m5_h4n_1	Enterocyte	13.1951	1.2349e-39	ulm
GGAATCG_clumps_m6_h2n_3	Enterocyte	-1.04778	0.294751	ulm
GGACATT_clumps_m1_4n_1	Enterocyte	6.95555	3.59041e-12	ulm
GGACATT_clumps_m1_4n_2	Enterocyte	-0.0736273	0.941307	ulm
GGACATT_clumps_m1_h4n_2	Enterocyte	-0.800794	0.423258	ulm
GGACATT_clumps_m2_4n_5	Enterocyte	-0.539376	0.589632	ulm
GGACATT_clumps_m3_4n_1	Enterocyte	1.79789	0.0722057	ulm
GGACATT_clumps_m3_4n_2	Enterocyte	3.04035	0.00236527	ulm
GGACATT_clumps_m3_4n_8	Enterocyte	10.3672	3.89011e-25	ulm
GGACATT_clumps_m4_4n_1	Enterocyte	0.693919	0.487739	ulm
GGACATT_clumps_m4_4n_3	Enterocyte	2.32555	0.02005	ulm
GGACATT_clumps_m4_h4n_1	Enterocyte	-2.10816	0.0350261	ulm
GGACATT_clumps_m4_h4n_2	Enterocyte	0.363374	0.716328	ulm
GGACATT_clumps_m4_h4n_3	Enterocyte	-0.880075	0.378827	ulm
GGACATT_clumps_m4_h4n_4	Enterocyte	-2.29928	0.0214967	ulm
GGACATT_clumps_m4_h4n_5	Enterocyte	-0.830775	0.406108	ulm
GGACATT_clumps_m6_h2n_1	Enterocyte	8.08133	6.66672e-16	ulm
GGACGAT_clumps_m1_4n_1	Enterocyte	10.2857	9.06766e-25	ulm
GGACGAT_clumps_m1_4n_2	Enterocyte	10.3663	3.92791e-25	ulm
GGACGAT_clumps_m1_4n_4	Enterocyte	11.8929	1.54903e-32	ulm
GGACGAT_clumps_m1_h4n_1	Enterocyte	3.27531	0.00105678	ulm
GGACGAT_clumps_m1_h4n_3	Enterocyte	8.94384	3.98905e-19	ulm
GGACGAT_clumps_m2_4n_2	Enterocyte	12.1104	1.13356e-33	ulm
GGACGAT_clumps_m2_4n_9	Enterocyte	11.2991	1.53964e-29	ulm
GGACGAT_clumps_m3_4n_1	Enterocyte	13.5165	1.6958e-41	ulm
GGACGAT_clumps_m3_4n_10	Enterocyte	11.1703	6.57429e-29	ulm
GGACGAT_clumps_m3_4n_2	Enterocyte	-0.10462	0.916678	ulm
GGACGAT_clumps_m4_h4n_1	Enterocyte	-1.47465	0.140318	ulm
GGACGAT_clumps_m4_h4n_2	Enterocyte	0.953321	0.340436	ulm
GGACGAT_clumps_m4_h4n_3	Enterocyte	-0.208802	0.834604	ulm
GGACGAT_clumps_m4_h4n_4	Enterocyte	-1.55565	0.119802	ulm
GGACGAT_clumps_m4_h4n_5	Enterocyte	-1.64074	0.100864	ulm
GGACGAT_clumps_m4_h4n_6	Enterocyte	-0.0805657	0.935788	ulm
GGACGAT_clumps_m5_4n_2	Enterocyte	5.49718	3.89334e-08	ulm
GGACGAT_clumps_m5_h4n_2	Enterocyte	1.37974	0.167679	ulm
GGACGAT_clumps_m5_h4n_4	Enterocyte	4.90233	9.52437e-07	ulm
GGACTAA_clumps_m1_4n_1	Enterocyte	6.1747	6.72159e-10	ulm
GGACTAA_clumps_m1_4n_3	Enterocyte	5.6597	1.53146e-08	ulm
GGACTAA_clumps_m1_h4n_1	Enterocyte	0.692678	0.488518	ulm
GGACTAA_clumps_m1_h4n_2	Enterocyte	9.58076	1.04147e-21	ulm
GGACTAA_clumps_m1_h4n_3	Enterocyte	-2.47415	0.0133615	ulm
GGACTAA_clumps_m2_4n_6	Enterocyte	-1.90737	0.0564828	ulm
GGACTAA_clumps_m3_4n_1	Enterocyte	2.56173	0.0104206	ulm
GGACTAA_clumps_m3_4n_10	Enterocyte	12.2629	1.76342e-34	ulm
GGACTAA_clumps_m3_4n_2	Enterocyte	-0.943854	0.345252	ulm
GGACTAA_clumps_m3_4n_8	Enterocyte	10.4899	1.07465e-25	ulm
GGACTAA_clumps_m4_4n_3	Enterocyte	1.79813	0.0721669	ulm
GGACTAA_clumps_m4_h4n_1	Enterocyte	-2.36278	0.0181453	ulm
GGACTAA_clumps_m4_h4n_2	Enterocyte	-2.02063	0.0433282	ulm
GGACTAA_clumps_m4_h4n_3	Enterocyte	-2.68771	0.00719874	ulm
GGACTAA_clumps_m4_h4n_4	Enterocyte	-1.82509	0.067998	ulm
GGACTAA_clumps_m4_h4n_6	Enterocyte	8.05362	8.36026e-16	ulm
GGACTAA_clumps_m5_h4n_1	Enterocyte	1.05261	0.292531	ulm
GGACTTC_clumps_m1_4n_2	Enterocyte	9.83354	8.80157e-23	ulm
GGACTTC_clumps_m1_h4n_3	Enterocyte	0.0203412	0.983771	ulm
GGACTTC_clumps_m2_4n_4	Enterocyte	0.733092	0.463509	ulm
GGACTTC_clumps_m3_4n_1	Enterocyte	9.63516	6.15178e-22	ulm
GGACTTC_clumps_m3_4n_10	Enterocyte	9.5347	1.6227e-21	ulm
GGACTTC_clumps_m3_4n_2	Enterocyte	9.89901	4.59421e-23	ulm
GGACTTC_clumps_m3_4n_3	Enterocyte	-0.492833	0.622135	ulm
GGACTTC_clumps_m4_h4n_1	Enterocyte	10.4099	2.49126e-25	ulm
GGACTTC_clumps_m4_h4n_2	Enterocyte	-0.374858	0.707769	ulm
GGACTTC_clumps_m4_h4n_3	Enterocyte	-0.833815	0.404393	ulm
GGACTTC_clumps_m4_h4n_5	Enterocyte	-1.52017	0.128479	ulm
GGACTTC_clumps_m5_4n_2	Enterocyte	6.27754	3.49109e-10	ulm
GGACTTC_clumps_m5_h4n_1	Enterocyte	7.40332	1.3662e-13	ulm
GGAGACT_clumps_m1_h4n_2	Enterocyte	-1.80255	0.07147	ulm
GGAGACT_clumps_m1_h4n_3	Enterocyte	10.3017	7.6779e-25	ulm
GGAGACT_clumps_m2_4n_1	Enterocyte	-0.398443	0.690307	ulm
GGAGACT_clumps_m2_4n_6	Enterocyte	9.6505	5.30039e-22	ulm
GGAGACT_clumps_m3_4n_1	Enterocyte	4.50047	6.80798e-06	ulm
GGAGACT_clumps_m3_4n_10	Enterocyte	4.70312	2.57461e-06	ulm
GGAGACT_clumps_m3_4n_8	Enterocyte	12.497	9.69728e-36	ulm
GGAGACT_clumps_m4_4n_1	Enterocyte	0.929913	0.352424	ulm
GGAGACT_clumps_m4_h4n_1	Enterocyte	-2.30772	0.0210222	ulm
GGAGACT_clumps_m4_h4n_2	Enterocyte	-1.2846	0.198941	ulm
GGAGACT_clumps_m4_h4n_3	Enterocyte	0.0990736	0.921081	ulm
GGAGACT_clumps_m4_h4n_4	Enterocyte	2.8262	0.00471374	ulm
GGAGACT_clumps_m4_h4n_5	Enterocyte	2.21803	0.026561	ulm
GGAGACT_clumps_m4_h4n_6	Enterocyte	-2.42757	0.0152068	ulm
GGAGACT_clumps_m5_h4n_3	Enterocyte	2.5104	0.0120653	ulm
GGAGACT_clumps_m6_h2n_3	Enterocyte	2.01716	0.0436886	ulm
GGATCTA_clumps_m1_4n_1	Enterocyte	9.14504	6.36005e-20	ulm
GGATCTA_clumps_m1_h4n_2	Enterocyte	-2.42257	0.0154174	ulm
GGATCTA_clumps_m2_4n_2	Enterocyte	8.5358	1.46243e-17	ulm
GGATCTA_clumps_m2_4n_8	Enterocyte	1.28752	0.197925	ulm
GGATCTA_clumps_m3_4n_1	Enterocyte	9.29139	1.63175e-20	ulm
GGATCTA_clumps_m3_4n_10	Enterocyte	10.9294	9.50703e-28	ulm
GGATCTA_clumps_m3_4n_2	Enterocyte	7.1092	1.19558e-12	ulm
GGATCTA_clumps_m3_4n_3	Enterocyte	6.75558	1.45099e-11	ulm
GGATCTA_clumps_m3_4n_6	Enterocyte	14.389	8.96688e-47	ulm
GGATCTA_clumps_m3_4n_9	Enterocyte	-2.47966	0.0131566	ulm
GGATCTA_clumps_m4_4n_2	Enterocyte	0.57677	0.5641	ulm
GGATCTA_clumps_m4_h4n_1	Enterocyte	0.72765	0.466834	ulm
GGATCTA_clumps_m4_h4n_2	Enterocyte	-2.46808	0.0135902	ulm
GGATCTA_clumps_m4_h4n_3	Enterocyte	-1.43955	0.150006	ulm
GGATCTA_clumps_m4_h4n_4	Enterocyte	-1.38191	0.16701	ulm
GGATCTA_clumps_m4_h4n_5	Enterocyte	-0.988936	0.322703	ulm
GGATCTA_clumps_m5_h4n_2	Enterocyte	3.78146	0.000156241	ulm
GGATCTA_clumps_m6_h2n_3	Enterocyte	3.45643	0.000548215	ulm
GGCACTT_clumps_m2_4n_4	Enterocyte	-1.22166	0.221848	ulm
GGCACTT_clumps_m2_4n_9	Enterocyte	3.78367	0.000154858	ulm
GGCACTT_clumps_m3_4n_1	Enterocyte	10.3989	2.79228e-25	ulm
GGCACTT_clumps_m3_4n_2	Enterocyte	14.1672	2.11092e-45	ulm
GGCACTT_clumps_m3_4n_8	Enterocyte	11.7961	4.88322e-32	ulm
GGCACTT_clumps_m3_4n_9	Enterocyte	-2.09811	0.0359048	ulm
GGCACTT_clumps_m4_4n_2	Enterocyte	5.58991	2.29335e-08	ulm
GGCACTT_clumps_m4_h4n_2	Enterocyte	-1.27457	0.202473	ulm
GGCACTT_clumps_m4_h4n_3	Enterocyte	-2.03262	0.0421006	ulm
GGCACTT_clumps_m4_h4n_4	Enterocyte	-1.90072	0.057349	ulm
GGCACTT_clumps_m4_h4n_5	Enterocyte	-1.071	0.284178	ulm
GGCACTT_clumps_m4_h4n_6	Enterocyte	-1.52854	0.12639	ulm
GGCACTT_clumps_m5_h4n_1	Enterocyte	7.43884	1.04533e-13	ulm
GGCACTT_clumps_m5_h4n_5	Enterocyte	-0.918286	0.358477	ulm
GGCACTT_clumps_m6_h2n_2	Enterocyte	6.35111	2.17106e-10	ulm
GGCATAC_clumps_m1_4n_3	Enterocyte	11.164	7.05316e-29	ulm
GGCATAC_clumps_m1_h4n_1	Enterocyte	-1.84453	0.0651166	ulm
GGCATAC_clumps_m1_h4n_3	Enterocyte	0.98325	0.325493	ulm
GGCATAC_clumps_m2_4n_10	Enterocyte	1.8692	0.0616056	ulm
GGCATAC_clumps_m2_4n_7	Enterocyte	3.81467	0.000136663	ulm
GGCATAC_clumps_m3_4n_1	Enterocyte	3.9241	8.72647e-05	ulm
GGCATAC_clumps_m3_4n_10	Enterocyte	11.3532	8.32632e-30	ulm
GGCATAC_clumps_m3_4n_2	Enterocyte	8.11397	5.10156e-16	ulm
GGCATAC_clumps_m3_4n_3	Enterocyte	6.77745	1.24778e-11	ulm
GGCATAC_clumps_m4_h4n_1	Enterocyte	-2.28639	0.0222389	ulm
GGCATAC_clumps_m4_h4n_2	Enterocyte	-2.09551	0.0361346	ulm
GGCATAC_clumps_m4_h4n_3	Enterocyte	3.28981	0.00100382	ulm
GGCATAC_clumps_m4_h4n_4	Enterocyte	-3.09625	0.00196184	ulm
GGCATAC_clumps_m4_h4n_5	Enterocyte	-1.38135	0.167183	ulm
GGCATAC_clumps_m4_h4n_6	Enterocyte	4.75144	2.02991e-06	ulm
GGCGATT_clumps_m1_4n_2	Enterocyte	6.67774	2.47266e-11	ulm
GGCGATT_clumps_m1_4n_3	Enterocyte	13.8698	1.35265e-43	ulm
GGCGATT_clumps_m1_4n_4	Enterocyte	1.50691	0.131846	ulm
GGCGATT_clumps_m1_h4n_1	Enterocyte	-0.154058	0.877565	ulm
GGCGATT_clumps_m1_h4n_3	Enterocyte	-0.963042	0.335535	ulm
GGCGATT_clumps_m2_4n_10	Enterocyte	10.1312	4.42753e-24	ulm
GGCGATT_clumps_m2_4n_4	Enterocyte	5.78647	7.26578e-09	ulm
GGCGATT_clumps_m2_4n_5	Enterocyte	11.3876	5.62525e-30	ulm
GGCGATT_clumps_m2_4n_6	Enterocyte	11.7039	1.44573e-31	ulm
GGCGATT_clumps_m2_4n_8	Enterocyte	11.8216	3.61027e-32	ulm
GGCGATT_clumps_m3_4n_1	Enterocyte	5.7676	8.12673e-09	ulm
GGCGATT_clumps_m3_4n_2	Enterocyte	2.91432	0.00356746	ulm
GGCGATT_clumps_m3_4n_3	Enterocyte	14.343	1.73303e-46	ulm
GGCGATT_clumps_m3_4n_5	Enterocyte	8.08836	6.29376e-16	ulm
GGCGATT_clumps_m3_4n_6	Enterocyte	9.23873	2.66866e-20	ulm
GGCGATT_clumps_m3_4n_8	Enterocyte	11.3215	1.19492e-29	ulm
GGCGATT_clumps_m4_h4n_1	Enterocyte	-2.66751	0.00764595	ulm
GGCGATT_clumps_m4_h4n_2	Enterocyte	-2.06589	0.0388479	ulm
GGCGATT_clumps_m4_h4n_3	Enterocyte	0.268151	0.788585	ulm
GGCGATT_clumps_m4_h4n_4	Enterocyte	-1.38918	0.164789	ulm
GGCGATT_clumps_m4_h4n_5	Enterocyte	-1.68361	0.0922692	ulm
GGCGATT_clumps_m4_h4n_6	Enterocyte	3.82936	0.000128759	ulm
GGCGATT_clumps_m5_h4n_4	Enterocyte	4.58828	4.48881e-06	ulm
GGCGATT_clumps_m6_h2n_2	Enterocyte	5.51708	3.47769e-08	ulm
GGCTAGA_clumps_m1_4n_3	Enterocyte	2.89289	0.00382015	ulm
GGCTAGA_clumps_m1_4n_4	Enterocyte	8.13595	4.25803e-16	ulm
GGCTAGA_clumps_m1_h4n_1	Enterocyte	-1.05155	0.293017	ulm
GGCTAGA_clumps_m1_h4n_2	Enterocyte	-1.91412	0.0556145	ulm
GGCTAGA_clumps_m1_h4n_3	Enterocyte	1.6789	0.0931828	ulm
GGCTAGA_clumps_m2_4n_10	Enterocyte	12.3977	3.33977e-35	ulm
GGCTAGA_clumps_m2_4n_6	Enterocyte	1.46633	0.142569	ulm
GGCTAGA_clumps_m2_4n_7	Enterocyte	-0.679792	0.496642	ulm
GGCTAGA_clumps_m3_4n_1	Enterocyte	-0.563136	0.573347	ulm
GGCTAGA_clumps_m3_4n_10	Enterocyte	11.5534	8.35276e-31	ulm
GGCTAGA_clumps_m3_4n_2	Enterocyte	10.3146	6.72205e-25	ulm
GGCTAGA_clumps_m4_4n_3	Enterocyte	-0.104941	0.916423	ulm
GGCTAGA_clumps_m4_h4n_1	Enterocyte	-1.37935	0.167799	ulm
GGCTAGA_clumps_m4_h4n_2	Enterocyte	-2.0175	0.0436526	ulm
GGCTAGA_clumps_m4_h4n_3	Enterocyte	-0.521211	0.602224	ulm
GGCTAGA_clumps_m4_h4n_4	Enterocyte	0.552025	0.580936	ulm
GGCTAGA_clumps_m4_h4n_5	Enterocyte	-0.666617	0.505023	ulm
GGCTAGA_clumps_m4_h4n_6	Enterocyte	0.905841	0.365028	ulm
GGTATCA_clumps_m1_4n_3	Enterocyte	7.32679	2.42205e-13	ulm
GGTATCA_clumps_m1_h4n_1	Enterocyte	-1.03418	0.301061	ulm
GGTATCA_clumps_m1_h4n_2	Enterocyte	5.36085	8.3498e-08	ulm
GGTATCA_clumps_m2_4n_4	Enterocyte	8.84221	9.93287e-19	ulm
GGTATCA_clumps_m3_4n_1	Enterocyte	2.3162	0.0205548	ulm
GGTATCA_clumps_m3_4n_10	Enterocyte	4.91657	8.85814e-07	ulm
GGTATCA_clumps_m3_4n_2	Enterocyte	3.70984	0.000207797	ulm
GGTATCA_clumps_m3_4n_3	Enterocyte	0.767252	0.442938	ulm
GGTATCA_clumps_m3_4n_6	Enterocyte	-0.2944	0.768454	ulm
GGTATCA_clumps_m3_4n_8	Enterocyte	-0.0233394	0.98138	ulm
GGTATCA_clumps_m4_h4n_1	Enterocyte	-1.84495	0.0650558	ulm
GGTATCA_clumps_m4_h4n_2	Enterocyte	1.67343	0.094254	ulm
GGTATCA_clumps_m4_h4n_3	Enterocyte	-0.938483	0.348005	ulm
GGTATCA_clumps_m4_h4n_4	Enterocyte	-2.16459	0.0304273	ulm
GGTATCA_clumps_m4_h4n_5	Enterocyte	-0.893004	0.371863	ulm
GGTATCA_clumps_m4_h4n_6	Enterocyte	-1.70189	0.0887867	ulm
GGTATCA_clumps_m5_h4n_5	Enterocyte	-0.507841	0.611569	ulm
GGTATGC_clumps_m1_4n_3	Enterocyte	6.29793	3.06192e-10	ulm
GGTATGC_clumps_m1_h4n_1	Enterocyte	8.0918	6.11897e-16	ulm
GGTATGC_clumps_m1_h4n_2	Enterocyte	7.87627	3.49663e-15	ulm
GGTATGC_clumps_m2_4n_1	Enterocyte	14.2399	7.53995e-46	ulm
GGTATGC_clumps_m2_4n_7	Enterocyte	8.66557	4.73451e-18	ulm
GGTATGC_clumps_m3_4n_1	Enterocyte	5.84735	5.05112e-09	ulm
GGTATGC_clumps_m3_4n_10	Enterocyte	11.0486	2.55472e-28	ulm
GGTATGC_clumps_m4_4n_1	Enterocyte	3.01983	0.00253152	ulm
GGTATGC_clumps_m4_h4n_1	Enterocyte	-1.85524	0.0635732	ulm
GGTATGC_clumps_m4_h4n_2	Enterocyte	2.58622	0.00970849	ulm
GGTATGC_clumps_m4_h4n_3	Enterocyte	-1.44656	0.148032	ulm
GGTATGC_clumps_m4_h4n_4	Enterocyte	0.229733	0.818301	ulm
GGTATGC_clumps_m4_h4n_5	Enterocyte	3.60689	0.000310431	ulm
GGTATGC_clumps_m4_h4n_6	Enterocyte	-1.39761	0.162243	ulm
GGTATGC_clumps_m5_h4n_3	Enterocyte	0.717887	0.472833	ulm
GGTATGC_clumps_m5_h4n_4	Enterocyte	8.74713	2.3109e-18	ulm
GGTCCAT_clumps_m1_h4n_2	Enterocyte	-1.78804	0.0737809	ulm
GGTCCAT_clumps_m2_4n_4	Enterocyte	2.38463	0.0171029	ulm
GGTCCAT_clumps_m2_4n_6	Enterocyte	9.84754	7.66212e-23	ulm
GGTCCAT_clumps_m2_4n_7	Enterocyte	10.9393	8.53148e-28	ulm
GGTCCAT_clumps_m3_4n_1	Enterocyte	7.0152	2.34923e-12	ulm
GGTCCAT_clumps_m3_4n_10	Enterocyte	10.3151	6.68337e-25	ulm
GGTCCAT_clumps_m3_4n_2	Enterocyte	0.317681	0.750729	ulm
GGTCCAT_clumps_m3_4n_6	Enterocyte	-0.371976	0.709913	ulm
GGTCCAT_clumps_m4_4n_2	Enterocyte	1.05671	0.290654	ulm
GGTCCAT_clumps_m4_h4n_1	Enterocyte	0.92013	0.357513	ulm
GGTCCAT_clumps_m4_h4n_2	Enterocyte	-1.82248	0.0683933	ulm
GGTCCAT_clumps_m4_h4n_3	Enterocyte	-0.735036	0.462324	ulm
GGTCCAT_clumps_m4_h4n_4	Enterocyte	-2.48038	0.01313	ulm
GGTCCAT_clumps_m4_h4n_5	Enterocyte	-2.66376	0.0077317	ulm
GGTCCAT_clumps_m4_h4n_6	Enterocyte	6.68149	2.41032e-11	ulm
GGTCCAT_clumps_m5_4n_1	Enterocyte	8.65571	5.16102e-18	ulm
GGTCCAT_clumps_m5_4n_2	Enterocyte	0.704956	0.480844	ulm
GGTCCAT_clumps_m5_h4n_2	Enterocyte	2.25717	0.024005	ulm
GGTCCAT_clumps_m6_h2n_1	Enterocyte	-1.16725	0.24312	ulm
GGTCTAG_clumps_m1_4n_1	Enterocyte	9.72508	2.5605e-22	ulm
GGTCTAG_clumps_m1_4n_2	Enterocyte	0.64035	0.521951	ulm
GGTCTAG_clumps_m1_h4n_1	Enterocyte	2.57009	0.0101724	ulm
GGTCTAG_clumps_m1_h4n_2	Enterocyte	6.03266	1.63338e-09	ulm
GGTCTAG_clumps_m1_h4n_3	Enterocyte	4.45573	8.39366e-06	ulm
GGTCTAG_clumps_m2_4n_2	Enterocyte	15.3508	5.79694e-53	ulm
GGTCTAG_clumps_m2_4n_4	Enterocyte	6.84115	8.02037e-12	ulm
GGTCTAG_clumps_m2_4n_6	Enterocyte	0.0427398	0.965909	ulm
GGTCTAG_clumps_m3_4n_1	Enterocyte	3.35955	0.000781768	ulm
GGTCTAG_clumps_m3_4n_10	Enterocyte	9.36854	7.89836e-21	ulm
GGTCTAG_clumps_m3_4n_2	Enterocyte	-0.921754	0.356665	ulm
GGTCTAG_clumps_m3_4n_6	Enterocyte	13.6721	2.05019e-42	ulm
GGTCTAG_clumps_m3_4n_9	Enterocyte	-1.01137	0.311849	ulm
GGTCTAG_clumps_m4_4n_1	Enterocyte	7.05151	1.81156e-12	ulm
GGTCTAG_clumps_m4_4n_2	Enterocyte	-0.870578	0.383992	ulm
GGTCTAG_clumps_m4_h4n_1	Enterocyte	-2.31004	0.0208933	ulm
GGTCTAG_clumps_m4_h4n_2	Enterocyte	-1.26042	0.207528	ulm
GGTCTAG_clumps_m4_h4n_3	Enterocyte	2.05872	0.0395304	ulm
GGTCTAG_clumps_m4_h4n_4	Enterocyte	0.836359	0.40296	ulm
GGTCTAG_clumps_m4_h4n_5	Enterocyte	1.5949	0.110746	ulm
GGTCTAG_clumps_m5_h4n_1	Enterocyte	8.80563	1.37598e-18	ulm
GGTCTAG_clumps_m6_h2n_4	Enterocyte	5.37981	7.51725e-08	ulm
GGTCTTA_clumps_m1_h4n_3	Enterocyte	4.91323	9.01e-07	ulm
GGTCTTA_clumps_m2_4n_2	Enterocyte	1.83452	0.0665879	ulm
GGTCTTA_clumps_m3_4n_1	Enterocyte	4.4988	6.86166e-06	ulm
GGTCTTA_clumps_m3_4n_2	Enterocyte	8.95366	3.65032e-19	ulm
GGTCTTA_clumps_m3_4n_5	Enterocyte	-1.7682	0.0770391	ulm
GGTCTTA_clumps_m4_4n_2	Enterocyte	0.971725	0.331196	ulm
GGTCTTA_clumps_m4_h4n_1	Enterocyte	-2.11795	0.0341882	ulm
GGTCTTA_clumps_m4_h4n_2	Enterocyte	-0.0486379	0.961208	ulm
GGTCTTA_clumps_m4_h4n_3	Enterocyte	2.04722	0.0406459	ulm
GGTCTTA_clumps_m4_h4n_4	Enterocyte	-1.10609	0.268698	ulm
GGTCTTA_clumps_m4_h4n_5	Enterocyte	2.91334	0.00357869	ulm
GGTCTTA_clumps_m5_4n_2	Enterocyte	0.336931	0.736172	ulm
GGTCTTA_clumps_m5_h4n_1	Enterocyte	3.50916	0.000450245	ulm
GGTCTTA_clumps_m5_h4n_2	Enterocyte	7.36184	1.86471e-13	ulm
GGTCTTA_clumps_m5_h4n_3	Enterocyte	0.476234	0.633911	ulm
GGTCTTA_clumps_m5_h4n_4	Enterocyte	1.68951	0.0911332	ulm
GGTGATC_clumps_m1_4n_1	Enterocyte	11.8074	4.27128e-32	ulm
GGTGATC_clumps_m1_4n_3	Enterocyte	3.59237	0.000328255	ulm
GGTGATC_clumps_m1_h4n_1	Enterocyte	-0.34877	0.727265	ulm
GGTGATC_clumps_m1_h4n_3	Enterocyte	-1.67769	0.0934196	ulm
GGTGATC_clumps_m2_4n_4	Enterocyte	11.5706	6.84555e-31	ulm
GGTGATC_clumps_m2_4n_6	Enterocyte	-1.44675	0.14798	ulm
GGTGATC_clumps_m3_4n_1	Enterocyte	6.80784	1.01108e-11	ulm
GGTGATC_clumps_m3_4n_10	Enterocyte	0.428132	0.668558	ulm
GGTGATC_clumps_m3_4n_3	Enterocyte	-0.0880605	0.929829	ulm
GGTGATC_clumps_m3_4n_6	Enterocyte	11.9395	8.87674e-33	ulm
GGTGATC_clumps_m3_4n_9	Enterocyte	12.3034	1.07088e-34	ulm
GGTGATC_clumps_m4_4n_2	Enterocyte	3.49728	0.000470763	ulm
GGTGATC_clumps_m4_4n_3	Enterocyte	11.9357	9.2918e-33	ulm
GGTGATC_clumps_m4_h4n_1	Enterocyte	3.297	0.000978484	ulm
GGTGATC_clumps_m4_h4n_2	Enterocyte	3.63699	0.000276341	ulm
GGTGATC_clumps_m4_h4n_3	Enterocyte	-1.4246	0.154284	ulm
GGTGATC_clumps_m4_h4n_4	Enterocyte	-0.946533	0.343885	ulm
GGTGATC_clumps_m5_h4n_3	Enterocyte	2.76119	0.00576295	ulm
GGTTCAA_clumps_m1_h4n_3	Enterocyte	1.78754	0.0738618	ulm
GGTTCAA_clumps_m3_4n_1	Enterocyte	6.47817	9.44109e-11	ulm
GGTTCAA_clumps_m3_4n_2	Enterocyte	6.80561	1.02686e-11	ulm
GGTTCAA_clumps_m3_4n_6	Enterocyte	-0.932632	0.351018	ulm
GGTTCAA_clumps_m3_4n_8	Enterocyte	2.87909	0.00399135	ulm
GGTTCAA_clumps_m4_4n_3	Enterocyte	-0.115534	0.908023	ulm
GGTTCAA_clumps_m4_h4n_1	Enterocyte	0.220737	0.825299	ulm
GGTTCAA_clumps_m4_h4n_2	Enterocyte	-1.94774	0.0514564	ulm
GGTTCAA_clumps_m4_h4n_3	Enterocyte	0.212094	0.832036	ulm
GGTTCAA_clumps_m4_h4n_4	Enterocyte	4.56776	4.95096e-06	ulm
GGTTCAA_clumps_m4_h4n_5	Enterocyte	0.0338871	0.972967	ulm
GTAACGT_clumps_m1_h4n_3	Enterocyte	7.16409	8.02692e-13	ulm
GTAACGT_clumps_m2_4n_10	Enterocyte	6.76397	1.36945e-11	ulm
GTAACGT_clumps_m2_4n_2	Enterocyte	1.65831	0.0972667	ulm
GTAACGT_clumps_m2_4n_4	Enterocyte	7.26266	3.89609e-13	ulm
GTAACGT_clumps_m2_4n_8	Enterocyte	13.3142	2.55217e-40	ulm
GTAACGT_clumps_m3_4n_1	Enterocyte	8.30846	1.01355e-16	ulm
GTAACGT_clumps_m3_4n_10	Enterocyte	6.2506	4.14859e-10	ulm
GTAACGT_clumps_m3_4n_2	Enterocyte	9.4468	3.76088e-21	ulm
GTAACGT_clumps_m3_4n_3	Enterocyte	11.3927	5.3059e-30	ulm
GTAACGT_clumps_m3_4n_5	Enterocyte	9.98715	1.90198e-23	ulm
GTAACGT_clumps_m4_4n_2	Enterocyte	1.65095	0.0987601	ulm
GTAACGT_clumps_m4_h4n_1	Enterocyte	10.1023	5.94157e-24	ulm
GTAACGT_clumps_m4_h4n_2	Enterocyte	1.87808	0.0603809	ulm
GTAACGT_clumps_m4_h4n_3	Enterocyte	0.77754	0.436847	ulm
GTAACGT_clumps_m4_h4n_4	Enterocyte	0.77411	0.438872	ulm
GTAACGT_clumps_m4_h4n_5	Enterocyte	-0.91534	0.360021	ulm
GTAACGT_clumps_m4_h4n_6	Enterocyte	1.0976	0.272389	ulm
GTAACGT_clumps_m6_h2n_1	Enterocyte	0.134561	0.89296	ulm
GTAACTG_clumps_m1_4n_1	Enterocyte	1.26967	0.204212	ulm
GTAACTG_clumps_m1_4n_4	Enterocyte	0.756304	0.449474	ulm
GTAACTG_clumps_m1_h4n_2	Enterocyte	3.04553	0.00232492	ulm
GTAACTG_clumps_m2_4n_1	Enterocyte	1.15596	0.247707	ulm
GTAACTG_clumps_m2_4n_2	Enterocyte	-0.151145	0.879863	ulm
GTAACTG_clumps_m2_4n_7	Enterocyte	9.80932	1.11836e-22	ulm
GTAACTG_clumps_m3_4n_1	Enterocyte	5.95542	2.6255e-09	ulm
GTAACTG_clumps_m3_4n_10	Enterocyte	3.50079	0.000464617	ulm
GTAACTG_clumps_m3_4n_3	Enterocyte	-0.494846	0.620713	ulm
GTAACTG_clumps_m3_4n_5	Enterocyte	10.8049	3.6978e-27	ulm
GTAACTG_clumps_m3_4n_6	Enterocyte	13.8395	2.05889e-43	ulm
GTAACTG_clumps_m3_4n_9	Enterocyte	-0.100212	0.920177	ulm
GTAACTG_clumps_m4_4n_2	Enterocyte	5.85089	4.94489e-09	ulm
GTAACTG_clumps_m4_h4n_1	Enterocyte	-2.22419	0.0261438	ulm
GTAACTG_clumps_m4_h4n_2	Enterocyte	2.739	0.00616657	ulm
GTAACTG_clumps_m4_h4n_3	Enterocyte	-0.0112384	0.991033	ulm
GTAACTG_clumps_m4_h4n_4	Enterocyte	-2.11527	0.0344163	ulm
GTAACTG_clumps_m4_h4n_5	Enterocyte	-1.80213	0.0715364	ulm
GTAACTG_clumps_m4_h4n_6	Enterocyte	3.45731	0.000546419	ulm
GTAAGTC_clumps_m1_4n_1	Enterocyte	5.33125	9.83053e-08	ulm
GTAAGTC_clumps_m1_4n_4	Enterocyte	5.31531	1.07306e-07	ulm
GTAAGTC_clumps_m2_4n_5	Enterocyte	11.2157	3.94899e-29	ulm
GTAAGTC_clumps_m2_4n_6	Enterocyte	10.4597	1.47716e-25	ulm
GTAAGTC_clumps_m3_4n_1	Enterocyte	5.78895	7.15974e-09	ulm
GTAAGTC_clumps_m3_4n_10	Enterocyte	1.68852	0.0913236	ulm
GTAAGTC_clumps_m3_4n_2	Enterocyte	2.24142	0.025007	ulm
GTAAGTC_clumps_m4_4n_2	Enterocyte	0.91874	0.35824	ulm
GTAAGTC_clumps_m4_h4n_1	Enterocyte	-2.5469	0.0108738	ulm
GTAAGTC_clumps_m4_h4n_2	Enterocyte	10.7013	1.13268e-26	ulm
GTAAGTC_clumps_m4_h4n_3	Enterocyte	-0.860855	0.389326	ulm
GTAAGTC_clumps_m4_h4n_4	Enterocyte	-2.04518	0.0408468	ulm
GTAAGTC_clumps_m4_h4n_5	Enterocyte	-0.634172	0.525974	ulm
GTAAGTC_clumps_m4_h4n_6	Enterocyte	2.62238	0.00873673	ulm
GTAAGTC_clumps_m5_h4n_4	Enterocyte	2.8303	0.00465383	ulm
GTAAGTC_clumps_m6_h2n_4	Enterocyte	7.29924	2.97239e-13	ulm
GTAATCC_clumps_m1_4n_4	Enterocyte	6.45651	1.0893e-10	ulm
GTAATCC_clumps_m1_h4n_2	Enterocyte	-1.4493	0.147266	ulm
GTAATCC_clumps_m1_h4n_3	Enterocyte	16.2656	3.26987e-59	ulm
GTAATCC_clumps_m2_4n_1	Enterocyte	5.43652	5.47912e-08	ulm
GTAATCC_clumps_m2_4n_2	Enterocyte	9.16025	5.5272e-20	ulm
GTAATCC_clumps_m2_4n_4	Enterocyte	10.9354	8.90082e-28	ulm
GTAATCC_clumps_m2_4n_5	Enterocyte	1.20231	0.229254	ulm
GTAATCC_clumps_m2_4n_9	Enterocyte	12.536	5.95022e-36	ulm
GTAATCC_clumps_m3_4n_1	Enterocyte	9.12496	7.65322e-20	ulm
GTAATCC_clumps_m3_4n_10	Enterocyte	5.2103	1.89889e-07	ulm
GTAATCC_clumps_m3_4n_2	Enterocyte	6.92078	4.59011e-12	ulm
GTAATCC_clumps_m3_4n_3	Enterocyte	-1.59613	0.110471	ulm
GTAATCC_clumps_m4_h4n_1	Enterocyte	-1.89214	0.0584825	ulm
GTAATCC_clumps_m4_h4n_2	Enterocyte	-1.1007	0.271036	ulm
GTAATCC_clumps_m4_h4n_3	Enterocyte	-1.18902	0.234441	ulm
GTAATCC_clumps_m4_h4n_4	Enterocyte	0.727123	0.467157	ulm
GTAATCC_clumps_m4_h4n_5	Enterocyte	11.39	5.47304e-30	ulm
GTAATCC_clumps_m5_h4n_2	Enterocyte	7.80437	6.19109e-15	ulm
GTAATCC_clumps_m5_h4n_4	Enterocyte	-0.856998	0.391454	ulm
GTAATCC_clumps_m6_h2n_3	Enterocyte	3.01966	0.00253286	ulm
GTAATCC_clumps_m6_h2n_4	Enterocyte	8.23959	1.80391e-16	ulm
GTACGGT_clumps_m1_4n_1	Enterocyte	7.98536	1.45544e-15	ulm
GTACGGT_clumps_m2_4n_4	Enterocyte	8.32604	8.74217e-17	ulm
GTACGGT_clumps_m3_4n_1	Enterocyte	2.92747	0.00342013	ulm
GTACGGT_clumps_m3_4n_8	Enterocyte	4.79757	1.61445e-06	ulm
GTACGGT_clumps_m4_h4n_1	Enterocyte	-0.81325	0.416082	ulm
GTACGGT_clumps_m4_h4n_2	Enterocyte	0.799548	0.42398	ulm
GTACGGT_clumps_m4_h4n_3	Enterocyte	-0.0506533	0.959602	ulm
GTAGTCT_clumps_m1_4n_1	Enterocyte	13.6187	4.2467e-42	ulm
GTAGTCT_clumps_m1_4n_2	Enterocyte	8.78613	1.63611e-18	ulm
GTAGTCT_clumps_m1_h4n_2	Enterocyte	13.3449	1.69531e-40	ulm
GTAGTCT_clumps_m1_h4n_3	Enterocyte	-0.674399	0.500064	ulm
GTAGTCT_clumps_m2_4n_6	Enterocyte	7.32277	2.49567e-13	ulm
GTAGTCT_clumps_m2_4n_7	Enterocyte	15.128	1.70569e-51	ulm
GTAGTCT_clumps_m2_4n_8	Enterocyte	1.79311	0.0729668	ulm
GTAGTCT_clumps_m3_4n_1	Enterocyte	-0.331063	0.740599	ulm
GTAGTCT_clumps_m3_4n_2	Enterocyte	1.94648	0.0516077	ulm
GTAGTCT_clumps_m3_4n_3	Enterocyte	10.9058	1.23195e-27	ulm
GTAGTCT_clumps_m3_4n_6	Enterocyte	11.2834	1.84e-29	ulm
GTAGTCT_clumps_m4_4n_1	Enterocyte	7.57719	3.64212e-14	ulm
GTAGTCT_clumps_m4_4n_3	Enterocyte	-1.36846	0.17118	ulm
GTAGTCT_clumps_m4_h4n_1	Enterocyte	-1.83974	0.0658176	ulm
GTAGTCT_clumps_m4_h4n_2	Enterocyte	-0.0192423	0.984648	ulm
GTAGTCT_clumps_m4_h4n_3	Enterocyte	2.61243	0.00899501	ulm
GTAGTCT_clumps_m4_h4n_4	Enterocyte	1.21495	0.224396	ulm
GTAGTCT_clumps_m4_h4n_5	Enterocyte	-2.00335	0.0451494	ulm
GTAGTCT_clumps_m4_h4n_6	Enterocyte	2.14415	0.0320295	ulm
GTAGTCT_clumps_m5_4n_1	Enterocyte	11.0324	3.05486e-28	ulm
GTAGTCT_clumps_m5_h4n_5	Enterocyte	5.2731	1.35146e-07	ulm
GTAGTCT_clumps_m6_h2n_3	Enterocyte	6.4205	1.38042e-10	ulm
GTATGCG_clumps_m1_4n_1	Enterocyte	-0.55538	0.578639	ulm
GTATGCG_clumps_m1_4n_2	Enterocyte	8.92858	4.57765e-19	ulm
GTATGCG_clumps_m1_4n_3	Enterocyte	8.43876	3.3624e-17	ulm
GTATGCG_clumps_m1_4n_4	Enterocyte	-0.0255537	0.979614	ulm
GTATGCG_clumps_m1_h4n_2	Enterocyte	9.93592	3.1786e-23	ulm
GTATGCG_clumps_m1_h4n_3	Enterocyte	3.73886	0.000185228	ulm
GTATGCG_clumps_m2_4n_3	Enterocyte	10.6142	2.87648e-26	ulm
GTATGCG_clumps_m2_4n_4	Enterocyte	13.7276	9.59632e-43	ulm
GTATGCG_clumps_m3_4n_1	Enterocyte	7.21502	5.53205e-13	ulm
GTATGCG_clumps_m3_4n_3	Enterocyte	10.2429	1.4097e-24	ulm
GTATGCG_clumps_m3_4n_5	Enterocyte	5.11394	3.1762e-07	ulm
GTATGCG_clumps_m3_4n_6	Enterocyte	2.67222	0.00753965	ulm
GTATGCG_clumps_m3_4n_8	Enterocyte	16.755	1.0656e-62	ulm
GTATGCG_clumps_m4_4n_2	Enterocyte	0.345227	0.729926	ulm
GTATGCG_clumps_m4_4n_3	Enterocyte	0.220638	0.825376	ulm
GTATGCG_clumps_m4_h4n_1	Enterocyte	-2.55055	0.0107606	ulm
GTATGCG_clumps_m4_h4n_2	Enterocyte	-2.30362	0.0212515	ulm
GTATGCG_clumps_m4_h4n_3	Enterocyte	-1.9983	0.0456935	ulm
GTATGCG_clumps_m4_h4n_4	Enterocyte	-1.06528	0.28676	ulm
GTATGCG_clumps_m4_h4n_5	Enterocyte	0.0224919	0.982056	ulm
GTATGCG_clumps_m4_h4n_6	Enterocyte	-2.44509	0.014488	ulm
GTATGCG_clumps_m6_h2n_2	Enterocyte	13.774	5.07907e-43	ulm
GTATGCG_clumps_m6_h2n_3	Enterocyte	1.07856	0.280793	ulm
GTCACAC_clumps_m1_4n_2	Enterocyte	6.2097	5.38452e-10	ulm
GTCACAC_clumps_m1_h4n_1	Enterocyte	0.0508878	0.959415	ulm
GTCACAC_clumps_m1_h4n_3	Enterocyte	8.93618	4.27418e-19	ulm
GTCACAC_clumps_m2_4n_4	Enterocyte	-0.888877	0.374077	ulm
GTCACAC_clumps_m3_4n_1	Enterocyte	6.34909	2.19961e-10	ulm
GTCACAC_clumps_m3_4n_2	Enterocyte	10.0281	1.25986e-23	ulm
GTCACAC_clumps_m4_h4n_1	Enterocyte	-2.84143	0.00449447	ulm
GTCACAC_clumps_m4_h4n_2	Enterocyte	-0.455224	0.648952	ulm
GTCACAC_clumps_m4_h4n_3	Enterocyte	-2.10614	0.0352016	ulm
GTCACAC_clumps_m4_h4n_4	Enterocyte	-1.3816	0.167107	ulm
GTCACAC_clumps_m4_h4n_5	Enterocyte	1.34582	0.17837	ulm
GTCACAC_clumps_m4_h4n_6	Enterocyte	-2.19046	0.0284989	ulm
GTCACAC_clumps_m5_4n_1	Enterocyte	8.69566	3.63651e-18	ulm
GTCACAC_clumps_m5_4n_2	Enterocyte	2.37479	0.0175656	ulm
GTCACAC_clumps_m5_h4n_5	Enterocyte	6.39521	1.62896e-10	ulm
GTCACTA_clumps_m1_4n_2	Enterocyte	13.4066	7.43394e-41	ulm
GTCACTA_clumps_m1_4n_3	Enterocyte	5.18515	2.17367e-07	ulm
GTCACTA_clumps_m1_h4n_2	Enterocyte	-0.761984	0.446076	ulm
GTCACTA_clumps_m1_h4n_3	Enterocyte	-0.0800541	0.936195	ulm
GTCACTA_clumps_m2_4n_1	Enterocyte	-0.26442	0.791458	ulm
GTCACTA_clumps_m2_4n_10	Enterocyte	9.97375	2.176e-23	ulm
GTCACTA_clumps_m2_4n_2	Enterocyte	14.325	2.24204e-46	ulm
GTCACTA_clumps_m2_4n_4	Enterocyte	9.62058	7.08638e-22	ulm
GTCACTA_clumps_m2_4n_6	Enterocyte	-1.39451	0.163176	ulm
GTCACTA_clumps_m2_4n_7	Enterocyte	12.2087	3.42244e-34	ulm
GTCACTA_clumps_m3_4n_1	Enterocyte	8.89656	6.10567e-19	ulm
GTCACTA_clumps_m3_4n_10	Enterocyte	4.42654	9.61233e-06	ulm
GTCACTA_clumps_m3_4n_6	Enterocyte	10.511	8.59893e-26	ulm
GTCACTA_clumps_m3_4n_8	Enterocyte	12.7421	4.39214e-37	ulm
GTCACTA_clumps_m4_4n_1	Enterocyte	0.646448	0.517994	ulm
GTCACTA_clumps_m4_h4n_1	Enterocyte	-1.86366	0.0623807	ulm
GTCACTA_clumps_m4_h4n_2	Enterocyte	2.70527	0.00682906	ulm
GTCACTA_clumps_m4_h4n_3	Enterocyte	-0.431526	0.666089	ulm
GTCACTA_clumps_m4_h4n_4	Enterocyte	-1.16536	0.243882	ulm
GTCACTA_clumps_m4_h4n_5	Enterocyte	-0.836734	0.40275	ulm
GTCACTA_clumps_m4_h4n_6	Enterocyte	-1.98243	0.0474408	ulm
GTCACTA_clumps_m5_h4n_1	Enterocyte	7.69079	1.51103e-14	ulm
GTCACTA_clumps_m6_h2n_1	Enterocyte	9.53719	1.58435e-21	ulm
GTCACTA_clumps_m6_h2n_2	Enterocyte	2.56145	0.0104288	ulm
GTCACTA_clumps_m6_h2n_3	Enterocyte	7.42086	1.19728e-13	ulm
GTCAGTG_clumps_m1_h4n_1	Enterocyte	10.6108	2.98264e-26	ulm
GTCAGTG_clumps_m2_4n_3	Enterocyte	0.893469	0.371614	ulm
GTCAGTG_clumps_m2_4n_4	Enterocyte	4.24417	2.20122e-05	ulm
GTCAGTG_clumps_m2_4n_6	Enterocyte	11.9438	8.43564e-33	ulm
GTCAGTG_clumps_m2_4n_7	Enterocyte	7.01281	2.38974e-12	ulm
GTCAGTG_clumps_m2_4n_8	Enterocyte	9.34307	1.0043e-20	ulm
GTCAGTG_clumps_m3_4n_1	Enterocyte	8.23627	1.85464e-16	ulm
GTCAGTG_clumps_m3_4n_2	Enterocyte	13.1864	1.38541e-39	ulm
GTCAGTG_clumps_m3_4n_6	Enterocyte	10.7115	1.01492e-26	ulm
GTCAGTG_clumps_m4_4n_2	Enterocyte	-0.0855044	0.931861	ulm
GTCAGTG_clumps_m4_h4n_1	Enterocyte	-2.35765	0.018398	ulm
GTCAGTG_clumps_m4_h4n_2	Enterocyte	12.2781	1.46303e-34	ulm
GTCAGTG_clumps_m4_h4n_3	Enterocyte	10.2945	8.27188e-25	ulm
GTCAGTG_clumps_m4_h4n_4	Enterocyte	-1.10217	0.270399	ulm
GTCAGTG_clumps_m4_h4n_5	Enterocyte	-1.38844	0.165016	ulm
GTCAGTG_clumps_m4_h4n_6	Enterocyte	-1.41332	0.157573	ulm
GTCAGTG_clumps_m5_h4n_2	Enterocyte	4.74793	2.06543e-06	ulm
GTCAGTG_clumps_m5_h4n_4	Enterocyte	8.23105	1.93706e-16	ulm
GTCAGTG_clumps_m6_h2n_1	Enterocyte	-0.257497	0.796797	ulm
GTCAGTG_clumps_m6_h2n_3	Enterocyte	8.55122	1.28013e-17	ulm
GTCATGC_clumps_m1_4n_1	Enterocyte	10.0576	9.35218e-24	ulm
GTCATGC_clumps_m1_4n_4	Enterocyte	2.09047	0.0365843	ulm
GTCATGC_clumps_m1_h4n_3	Enterocyte	1.2874	0.197966	ulm
GTCATGC_clumps_m2_4n_4	Enterocyte	9.23559	2.74802e-20	ulm
GTCATGC_clumps_m2_4n_8	Enterocyte	-1.39053	0.164378	ulm
GTCATGC_clumps_m2_4n_9	Enterocyte	10.4222	2.18818e-25	ulm
GTCATGC_clumps_m3_4n_1	Enterocyte	5.93696	2.93835e-09	ulm
GTCATGC_clumps_m3_4n_2	Enterocyte	2.6939	0.00706645	ulm
GTCATGC_clumps_m4_4n_3	Enterocyte	3.88536	0.000102418	ulm
GTCATGC_clumps_m4_h4n_1	Enterocyte	-1.11111	0.266532	ulm
GTCATGC_clumps_m4_h4n_2	Enterocyte	-2.64542	0.00816363	ulm
GTCATGC_clumps_m4_h4n_3	Enterocyte	3.02798	0.00246421	ulm
GTCATGC_clumps_m4_h4n_4	Enterocyte	-1.29935	0.193835	ulm
GTCATGC_clumps_m4_h4n_5	Enterocyte	-0.378316	0.705199	ulm
GTCATGC_clumps_m4_h4n_6	Enterocyte	-0.529387	0.596541	ulm
GTCCAAG_clumps_m1_4n_1	Enterocyte	-1.09546	0.273324	ulm
GTCCAAG_clumps_m1_4n_2	Enterocyte	2.61151	0.00901919	ulm
GTCCAAG_clumps_m1_h4n_1	Enterocyte	7.72555	1.15149e-14	ulm
GTCCAAG_clumps_m1_h4n_2	Enterocyte	10.456	1.53497e-25	ulm
GTCCAAG_clumps_m2_4n_1	Enterocyte	-0.168818	0.865941	ulm
GTCCAAG_clumps_m2_4n_2	Enterocyte	11.0167	3.63461e-28	ulm
GTCCAAG_clumps_m2_4n_3	Enterocyte	6.8657	6.7569e-12	ulm
GTCCAAG_clumps_m3_4n_1	Enterocyte	5.2075	1.92773e-07	ulm
GTCCAAG_clumps_m3_4n_9	Enterocyte	7.32974	2.36937e-13	ulm
GTCCAAG_clumps_m4_4n_1	Enterocyte	4.60456	4.15176e-06	ulm
GTCCAAG_clumps_m4_h4n_1	Enterocyte	-2.44604	0.0144498	ulm
GTCCAAG_clumps_m4_h4n_2	Enterocyte	-2.33263	0.019675	ulm
GTCCAAG_clumps_m4_h4n_3	Enterocyte	-2.43941	0.0147177	ulm
GTCCAAG_clumps_m4_h4n_4	Enterocyte	-2.07702	0.0378093	ulm
GTCCAAG_clumps_m4_h4n_5	Enterocyte	1.20317	0.22892	ulm
GTCCAAG_clumps_m6_h2n_4	Enterocyte	0.148463	0.881979	ulm
GTCCATA_clumps_m1_4n_3	Enterocyte	4.3076	1.65607e-05	ulm
GTCCATA_clumps_m1_4n_4	Enterocyte	9.15244	5.94041e-20	ulm
GTCCATA_clumps_m1_h4n_1	Enterocyte	6.39917	1.5874e-10	ulm
GTCCATA_clumps_m2_4n_2	Enterocyte	1.34366	0.179069	ulm
GTCCATA_clumps_m2_4n_7	Enterocyte	11.6985	1.53984e-31	ulm
GTCCATA_clumps_m3_4n_1	Enterocyte	5.88708	3.97643e-09	ulm
GTCCATA_clumps_m3_4n_2	Enterocyte	-1.03323	0.301504	ulm
GTCCATA_clumps_m3_4n_6	Enterocyte	10.5122	8.49368e-26	ulm
GTCCATA_clumps_m4_h4n_1	Enterocyte	-2.11473	0.0344621	ulm
GTCCATA_clumps_m4_h4n_2	Enterocyte	-2.45734	0.0140031	ulm
GTCCATA_clumps_m4_h4n_3	Enterocyte	-0.820815	0.411759	ulm
GTCCATA_clumps_m4_h4n_4	Enterocyte	0.770259	0.441153	ulm
GTCCATA_clumps_m4_h4n_5	Enterocyte	-2.51233	0.0119993	ulm
GTCCATA_clumps_m5_h4n_2	Enterocyte	4.03288	5.52461e-05	ulm
GTCCATA_clumps_m5_h4n_5	Enterocyte	-0.887077	0.375045	ulm
GTCCATA_clumps_m6_h2n_3	Enterocyte	1.93857	0.0525634	ulm
GTCGAGA_clumps_m1_4n_2	Enterocyte	13.1065	3.95937e-39	ulm
GTCGAGA_clumps_m1_4n_3	Enterocyte	-0.844781	0.39824	ulm
GTCGAGA_clumps_m1_4n_4	Enterocyte	7.80013	6.40256e-15	ulm
GTCGAGA_clumps_m1_h4n_3	Enterocyte	8.87249	7.57682e-19	ulm
GTCGAGA_clumps_m2_4n_1	Enterocyte	6.67515	2.51663e-11	ulm
GTCGAGA_clumps_m2_4n_2	Enterocyte	12.3796	4.18082e-35	ulm
GTCGAGA_clumps_m2_4n_4	Enterocyte	12.1503	6.98042e-34	ulm
GTCGAGA_clumps_m3_4n_1	Enterocyte	5.22002	1.80199e-07	ulm
GTCGAGA_clumps_m3_4n_10	Enterocyte	11.515	1.30231e-30	ulm
GTCGAGA_clumps_m3_4n_5	Enterocyte	6.27577	3.53088e-10	ulm
GTCGAGA_clumps_m3_4n_9	Enterocyte	-0.994629	0.319926	ulm
GTCGAGA_clumps_m4_h4n_1	Enterocyte	-1.14058	0.254054	ulm
GTCGAGA_clumps_m4_h4n_2	Enterocyte	0.632721	0.526921	ulm
GTCGAGA_clumps_m4_h4n_3	Enterocyte	-0.747296	0.454891	ulm
GTCGAGA_clumps_m6_h2n_3	Enterocyte	0.398739	0.690089	ulm
GTCGTCA_clumps_m1_4n_1	Enterocyte	1.02325	0.306198	ulm
GTCGTCA_clumps_m1_4n_2	Enterocyte	2.19169	0.0284105	ulm
GTCGTCA_clumps_m1_4n_4	Enterocyte	6.76205	1.38772e-11	ulm
GTCGTCA_clumps_m1_h4n_3	Enterocyte	-1.74152	0.0816032	ulm
GTCGTCA_clumps_m2_4n_1	Enterocyte	5.28899	1.23934e-07	ulm
GTCGTCA_clumps_m2_4n_2	Enterocyte	9.8468	7.71823e-23	ulm
GTCGTCA_clumps_m2_4n_3	Enterocyte	4.08076	4.50146e-05	ulm
GTCGTCA_clumps_m2_4n_4	Enterocyte	13.26	5.23773e-40	ulm
GTCGTCA_clumps_m3_4n_1	Enterocyte	5.36601	8.11462e-08	ulm
GTCGTCA_clumps_m3_4n_10	Enterocyte	4.89881	9.69673e-07	ulm
GTCGTCA_clumps_m3_4n_3	Enterocyte	8.55693	1.21842e-17	ulm
GTCGTCA_clumps_m3_4n_5	Enterocyte	8.20695	2.36686e-16	ulm
GTCGTCA_clumps_m3_4n_6	Enterocyte	4.16941	3.06322e-05	ulm
GTCGTCA_clumps_m3_4n_8	Enterocyte	6.01888	1.77843e-09	ulm
GTCGTCA_clumps_m3_4n_9	Enterocyte	3.73216	0.000190226	ulm
GTCGTCA_clumps_m4_4n_1	Enterocyte	0.0671	0.946503	ulm
GTCGTCA_clumps_m4_h4n_1	Enterocyte	-2.13038	0.0331492	ulm
GTCGTCA_clumps_m4_h4n_2	Enterocyte	-0.606825	0.543972	ulm
GTCGTCA_clumps_m4_h4n_3	Enterocyte	12.6523	1.37464e-36	ulm
GTCGTCA_clumps_m4_h4n_4	Enterocyte	-0.803874	0.421477	ulm
GTCGTCA_clumps_m4_h4n_5	Enterocyte	-2.22602	0.0260208	ulm
GTCGTCA_clumps_m5_h4n_2	Enterocyte	4.14491	3.40965e-05	ulm
GTCGTCA_clumps_m5_h4n_5	Enterocyte	2.05418	0.0399674	ulm
GTGCTAT_clumps_m1_4n_3	Enterocyte	8.18713	2.78993e-16	ulm
GTGCTAT_clumps_m1_h4n_1	Enterocyte	-0.502174	0.615549	ulm
GTGCTAT_clumps_m1_h4n_2	Enterocyte	0.0112375	0.991034	ulm
GTGCTAT_clumps_m2_4n_1	Enterocyte	0.468279	0.639589	ulm
GTGCTAT_clumps_m2_4n_2	Enterocyte	8.91302	5.26602e-19	ulm
GTGCTAT_clumps_m2_4n_6	Enterocyte	8.59426	8.81675e-18	ulm
GTGCTAT_clumps_m2_4n_8	Enterocyte	9.11256	8.57798e-20	ulm
GTGCTAT_clumps_m3_4n_1	Enterocyte	7.8607	3.95881e-15	ulm
GTGCTAT_clumps_m3_4n_10	Enterocyte	2.40339	0.0162506	ulm
GTGCTAT_clumps_m3_4n_2	Enterocyte	11.9179	1.14944e-32	ulm
GTGCTAT_clumps_m3_4n_3	Enterocyte	9.37863	7.18019e-21	ulm
GTGCTAT_clumps_m3_4n_9	Enterocyte	1.28441	0.199008	ulm
GTGCTAT_clumps_m4_4n_1	Enterocyte	2.56512	0.0103192	ulm
GTGCTAT_clumps_m4_4n_3	Enterocyte	0.256724	0.797393	ulm
GTGCTAT_clumps_m4_h4n_1	Enterocyte	-2.75575	0.00585965	ulm
GTGCTAT_clumps_m4_h4n_2	Enterocyte	-1.98866	0.0467492	ulm
GTGCTAT_clumps_m4_h4n_3	Enterocyte	-1.68703	0.0916084	ulm
GTGCTAT_clumps_m4_h4n_4	Enterocyte	-1.52714	0.126739	ulm
GTGCTAT_clumps_m4_h4n_5	Enterocyte	0.355267	0.722392	ulm
GTGCTAT_clumps_m4_h4n_6	Enterocyte	-2.15862	0.0308885	ulm
GTGCTAT_clumps_m5_h4n_4	Enterocyte	5.4851	4.16861e-08	ulm
GTGCTAT_clumps_m6_h2n_3	Enterocyte	3.05138	0.00228009	ulm
GTGGTAC_clumps_m1_4n_1	Enterocyte	6.56177	5.41147e-11	ulm
GTGGTAC_clumps_m1_4n_4	Enterocyte	0.108502	0.913598	ulm
GTGGTAC_clumps_m2_4n_1	Enterocyte	17.0932	3.61813e-65	ulm
GTGGTAC_clumps_m2_4n_3	Enterocyte	3.94923	7.85996e-05	ulm
GTGGTAC_clumps_m2_4n_4	Enterocyte	12.8589	9.84574e-38	ulm
GTGGTAC_clumps_m2_4n_5	Enterocyte	10.459	1.48753e-25	ulm
GTGGTAC_clumps_m2_4n_6	Enterocyte	1.78599	0.0741121	ulm
GTGGTAC_clumps_m2_4n_7	Enterocyte	7.83008	5.05023e-15	ulm
GTGGTAC_clumps_m3_4n_1	Enterocyte	3.54945	0.000386673	ulm
GTGGTAC_clumps_m3_4n_2	Enterocyte	4.33564	1.45854e-05	ulm
GTGGTAC_clumps_m3_4n_8	Enterocyte	4.16034	3.18733e-05	ulm
GTGGTAC_clumps_m4_4n_1	Enterocyte	10.213	1.91698e-24	ulm
GTGGTAC_clumps_m4_h4n_1	Enterocyte	-0.619753	0.535425	ulm
GTGGTAC_clumps_m4_h4n_2	Enterocyte	-2.05539	0.0398503	ulm
GTGGTAC_clumps_m4_h4n_3	Enterocyte	-1.52569	0.127098	ulm
GTGGTAC_clumps_m4_h4n_4	Enterocyte	-1.14101	0.253875	ulm
GTGGTAC_clumps_m4_h4n_5	Enterocyte	-1.31758	0.187656	ulm
GTGGTAC_clumps_m4_h4n_6	Enterocyte	-2.62967	0.00855153	ulm
GTGGTAC_clumps_m6_h2n_1	Enterocyte	-1.13375	0.25691	ulm
GTGGTAC_clumps_m6_h2n_3	Enterocyte	4.143	3.43811e-05	ulm
GTGTCTA_clumps_m1_4n_1	Enterocyte	7.05701	1.74147e-12	ulm
GTGTCTA_clumps_m1_4n_2	Enterocyte	10.976	5.69727e-28	ulm
GTGTCTA_clumps_m1_4n_4	Enterocyte	10.8532	2.18919e-27	ulm
GTGTCTA_clumps_m1_h4n_1	Enterocyte	12.434	2.12606e-35	ulm
GTGTCTA_clumps_m1_h4n_2	Enterocyte	-1.74274	0.0813894	ulm
GTGTCTA_clumps_m1_h4n_3	Enterocyte	4.90279	9.50225e-07	ulm
GTGTCTA_clumps_m2_4n_1	Enterocyte	12.4316	2.19021e-35	ulm
GTGTCTA_clumps_m2_4n_10	Enterocyte	11.2715	2.10414e-29	ulm
GTGTCTA_clumps_m2_4n_2	Enterocyte	9.72921	2.45891e-22	ulm
GTGTCTA_clumps_m2_4n_5	Enterocyte	11.4259	3.63176e-30	ulm
GTGTCTA_clumps_m2_4n_8	Enterocyte	-0.696436	0.486162	ulm
GTGTCTA_clumps_m3_4n_1	Enterocyte	6.68318	2.38268e-11	ulm
GTGTCTA_clumps_m3_4n_10	Enterocyte	5.83109	5.56808e-09	ulm
GTGTCTA_clumps_m3_4n_6	Enterocyte	2.67253	0.00753269	ulm
GTGTCTA_clumps_m3_4n_8	Enterocyte	0.438277	0.661189	ulm
GTGTCTA_clumps_m4_4n_1	Enterocyte	5.57811	2.45426e-08	ulm
GTGTCTA_clumps_m4_4n_2	Enterocyte	1.78563	0.0741701	ulm
GTGTCTA_clumps_m4_h4n_1	Enterocyte	-2.70355	0.00686459	ulm
GTGTCTA_clumps_m4_h4n_2	Enterocyte	-0.465637	0.641479	ulm
GTGTCTA_clumps_m4_h4n_3	Enterocyte	13.437	4.9433e-41	ulm
GTGTCTA_clumps_m4_h4n_4	Enterocyte	-0.459584	0.645819	ulm
GTGTCTA_clumps_m4_h4n_5	Enterocyte	-0.687179	0.491976	ulm
GTGTCTA_clumps_m5_4n_1	Enterocyte	5.31008	1.10426e-07	ulm
GTGTCTA_clumps_m5_h4n_1	Enterocyte	8.46313	2.73042e-17	ulm
GTGTCTA_clumps_m6_h2n_3	Enterocyte	8.52087	1.66324e-17	ulm
GTGTCTA_clumps_m6_h2n_4	Enterocyte	1.639	0.101225	ulm
GTTACCT_clumps_m1_4n_2	Enterocyte	-0.708661	0.478541	ulm
GTTACCT_clumps_m1_4n_3	Enterocyte	1.70059	0.0890317	ulm
GTTACCT_clumps_m1_h4n_2	Enterocyte	7.39168	1.49114e-13	ulm
GTTACCT_clumps_m1_h4n_3	Enterocyte	0.877915	0.379997	ulm
GTTACCT_clumps_m2_4n_2	Enterocyte	11.9183	1.14396e-32	ulm
GTTACCT_clumps_m2_4n_6	Enterocyte	7.93462	2.19114e-15	ulm
GTTACCT_clumps_m2_4n_8	Enterocyte	11.1094	1.29893e-28	ulm
GTTACCT_clumps_m3_4n_1	Enterocyte	5.16005	2.48594e-07	ulm
GTTACCT_clumps_m3_4n_2	Enterocyte	5.98734	2.15936e-09	ulm
GTTACCT_clumps_m3_4n_9	Enterocyte	4.96494	6.91315e-07	ulm
GTTACCT_clumps_m4_4n_1	Enterocyte	9.83516	8.66208e-23	ulm
GTTACCT_clumps_m4_4n_2	Enterocyte	0.314114	0.753437	ulm
GTTACCT_clumps_m4_h4n_1	Enterocyte	-0.528893	0.596884	ulm
GTTACCT_clumps_m4_h4n_2	Enterocyte	1.78831	0.0737376	ulm
GTTACCT_clumps_m4_h4n_3	Enterocyte	-1.7772	0.0755465	ulm
GTTACCT_clumps_m4_h4n_4	Enterocyte	-2.04897	0.0404743	ulm
GTTACCT_clumps_m4_h4n_5	Enterocyte	7.16711	7.85259e-13	ulm
GTTACCT_clumps_m4_h4n_6	Enterocyte	-1.62593	0.103977	ulm
GTTAGCG_clumps_m1_4n_1	Enterocyte	12.6995	7.5555e-37	ulm
GTTAGCG_clumps_m1_4n_2	Enterocyte	14.1193	4.15291e-45	ulm
GTTAGCG_clumps_m1_h4n_1	Enterocyte	-1.38244	0.166848	ulm
GTTAGCG_clumps_m1_h4n_3	Enterocyte	-0.536296	0.591758	ulm
GTTAGCG_clumps_m2_4n_1	Enterocyte	5.74199	9.45508e-09	ulm
GTTAGCG_clumps_m2_4n_2	Enterocyte	10.207	2.04e-24	ulm
GTTAGCG_clumps_m2_4n_6	Enterocyte	6.53653	6.40619e-11	ulm
GTTAGCG_clumps_m2_4n_7	Enterocyte	-1.54642	0.122014	ulm
GTTAGCG_clumps_m2_4n_8	Enterocyte	14.0658	8.8051e-45	ulm
GTTAGCG_clumps_m3_4n_1	Enterocyte	11.6139	4.14035e-31	ulm
GTTAGCG_clumps_m3_4n_10	Enterocyte	3.89284	9.93124e-05	ulm
GTTAGCG_clumps_m4_4n_3	Enterocyte	4.15407	3.27599e-05	ulm
GTTAGCG_clumps_m4_h4n_2	Enterocyte	-2.08976	0.0366487	ulm
GTTAGCG_clumps_m4_h4n_3	Enterocyte	2.98937	0.00279803	ulm
GTTAGCG_clumps_m5_h4n_3	Enterocyte	1.08604	0.277469	ulm
GTTAGCG_clumps_m6_h2n_3	Enterocyte	6.47913	9.38116e-11	ulm
GTTAGCG_clumps_m6_h2n_4	Enterocyte	10.0785	7.56635e-24	ulm
GTTAGGC_clumps_m1_4n_1	Enterocyte	0.356848	0.721208	ulm
GTTAGGC_clumps_m1_h4n_3	Enterocyte	-1.11506	0.264833	ulm
GTTAGGC_clumps_m2_4n_4	Enterocyte	4.06231	4.87233e-05	ulm
GTTAGGC_clumps_m2_4n_8	Enterocyte	1.52421	0.127468	ulm
GTTAGGC_clumps_m3_4n_1	Enterocyte	3.27462	0.00105934	ulm
GTTAGGC_clumps_m3_4n_10	Enterocyte	8.47761	2.41193e-17	ulm
GTTAGGC_clumps_m3_4n_2	Enterocyte	12.5322	6.23532e-36	ulm
GTTAGGC_clumps_m3_4n_5	Enterocyte	13.9278	6.05747e-44	ulm
GTTAGGC_clumps_m3_4n_8	Enterocyte	6.19636	5.86021e-10	ulm
GTTAGGC_clumps_m4_4n_1	Enterocyte	-1.15504	0.248083	ulm
GTTAGGC_clumps_m4_h4n_1	Enterocyte	-2.17382	0.029727	ulm
GTTAGGC_clumps_m4_h4n_2	Enterocyte	-1.58029	0.114052	ulm
GTTAGGC_clumps_m4_h4n_3	Enterocyte	2.26651	0.0234281	ulm
GTTAGGC_clumps_m4_h4n_4	Enterocyte	-0.857579	0.391132	ulm
GTTAGGC_clumps_m4_h4n_5	Enterocyte	-1.66325	0.0962735	ulm
GTTAGGC_clumps_m4_h4n_6	Enterocyte	0.117371	0.906567	ulm
GTTAGGC_clumps_m6_h2n_3	Enterocyte	7.94124	2.07751e-15	ulm
GTTAGGC_clumps_m6_h2n_4	Enterocyte	2.82807	0.00468639	ulm
GTTCAAC_clumps_m1_h4n_3	Enterocyte	2.59938	0.00934428	ulm
GTTCAAC_clumps_m2_4n_6	Enterocyte	10.6787	1.44313e-26	ulm
GTTCAAC_clumps_m2_4n_7	Enterocyte	16.0422	1.1845e-57	ulm
GTTCAAC_clumps_m3_4n_1	Enterocyte	8.56645	1.12212e-17	ulm
GTTCAAC_clumps_m3_4n_10	Enterocyte	11.8227	3.56258e-32	ulm
GTTCAAC_clumps_m3_4n_2	Enterocyte	8.92905	4.55807e-19	ulm
GTTCAAC_clumps_m3_4n_6	Enterocyte	13.5253	1.50604e-41	ulm
GTTCAAC_clumps_m3_4n_9	Enterocyte	12.2804	1.42242e-34	ulm
GTTCAAC_clumps_m4_4n_3	Enterocyte	-0.35369	0.723574	ulm
GTTCAAC_clumps_m4_h4n_1	Enterocyte	-1.13656	0.255734	ulm
GTTCAAC_clumps_m4_h4n_2	Enterocyte	-1.70812	0.0876245	ulm
GTTCAAC_clumps_m4_h4n_3	Enterocyte	-1.45595	0.145418	ulm
GTTCAAC_clumps_m4_h4n_4	Enterocyte	4.18513	2.85881e-05	ulm
GTTCAAC_clumps_m4_h4n_5	Enterocyte	-1.28207	0.199829	ulm
GTTCAAC_clumps_m5_h4n_5	Enterocyte	8.54766	1.32004e-17	ulm
GTTCAAC_clumps_m6_h2n_2	Enterocyte	4.98901	6.10587e-07	ulm
GTTCAAC_clumps_m6_h2n_4	Enterocyte	10.2979	7.99251e-25	ulm
GTTCATG_clumps_m1_4n_3	Enterocyte	2.9802	0.00288311	ulm
GTTCATG_clumps_m1_4n_4	Enterocyte	9.36902	7.86267e-21	ulm
GTTCATG_clumps_m1_h4n_1	Enterocyte	8.51731	1.71496e-17	ulm
GTTCATG_clumps_m1_h4n_3	Enterocyte	9.5327	1.65413e-21	ulm
GTTCATG_clumps_m2_4n_1	Enterocyte	0.126076	0.899673	ulm
GTTCATG_clumps_m2_4n_2	Enterocyte	3.48267	0.000497207	ulm
GTTCATG_clumps_m2_4n_5	Enterocyte	12.0476	2.42297e-33	ulm
GTTCATG_clumps_m2_4n_6	Enterocyte	5.92426	3.17423e-09	ulm
GTTCATG_clumps_m3_4n_1	Enterocyte	3.34825	0.000814329	ulm
GTTCATG_clumps_m3_4n_10	Enterocyte	7.4205	1.2005e-13	ulm
GTTCATG_clumps_m3_4n_2	Enterocyte	3.21564	0.00130303	ulm
GTTCATG_clumps_m3_4n_5	Enterocyte	8.79877	1.46247e-18	ulm
GTTCATG_clumps_m3_4n_6	Enterocyte	11.9846	5.16977e-33	ulm
GTTCATG_clumps_m3_4n_8	Enterocyte	6.94608	3.83928e-12	ulm
GTTCATG_clumps_m4_4n_2	Enterocyte	2.26046	0.0238003	ulm
GTTCATG_clumps_m4_h4n_1	Enterocyte	-1.30267	0.192698	ulm
GTTCATG_clumps_m4_h4n_2	Enterocyte	-1.60182	0.109208	ulm
GTTCATG_clumps_m4_h4n_3	Enterocyte	1.44622	0.148128	ulm
GTTCATG_clumps_m4_h4n_4	Enterocyte	-0.0828536	0.933969	ulm
GTTCATG_clumps_m4_h4n_5	Enterocyte	-1.7338	0.082964	ulm
GTTCATG_clumps_m5_h4n_3	Enterocyte	-1.10656	0.268493	ulm
GTTCGGA_clumps_m1_4n_4	Enterocyte	8.10264	5.5989e-16	ulm
GTTCGGA_clumps_m1_h4n_3	Enterocyte	5.95	2.7138e-09	ulm
GTTCGGA_clumps_m2_4n_1	Enterocyte	16.1925	1.06372e-58	ulm
GTTCGGA_clumps_m2_4n_4	Enterocyte	12.4208	2.50693e-35	ulm
GTTCGGA_clumps_m2_4n_5	Enterocyte	14.2606	5.61828e-46	ulm
GTTCGGA_clumps_m2_4n_6	Enterocyte	11.8032	4.48958e-32	ulm
GTTCGGA_clumps_m3_4n_1	Enterocyte	-0.780177	0.435294	ulm
GTTCGGA_clumps_m3_4n_10	Enterocyte	13.1766	1.57635e-39	ulm
GTTCGGA_clumps_m3_4n_2	Enterocyte	9.24943	2.41533e-20	ulm
GTTCGGA_clumps_m3_4n_3	Enterocyte	16.0937	5.19972e-58	ulm
GTTCGGA_clumps_m3_4n_5	Enterocyte	-2.18506	0.0288928	ulm
GTTCGGA_clumps_m4_h4n_1	Enterocyte	-0.915824	0.359767	ulm
GTTCGGA_clumps_m4_h4n_2	Enterocyte	0.335273	0.737421	ulm
GTTCGGA_clumps_m4_h4n_3	Enterocyte	-0.753273	0.451292	ulm
GTTCGGA_clumps_m4_h4n_5	Enterocyte	-0.96272	0.335697	ulm
GTTCGGA_clumps_m4_h4n_6	Enterocyte	-2.58094	0.00985833	ulm
GTTCGGA_clumps_m5_h4n_1	Enterocyte	4.2979	1.73015e-05	ulm
GTTCGGA_clumps_m5_h4n_3	Enterocyte	1.64841	0.0992806	ulm
GTTCGGA_clumps_m6_h2n_2	Enterocyte	5.01302	5.39134e-07	ulm
GTTGACT_clumps_m1_h4n_1	Enterocyte	-1.38137	0.167176	ulm
GTTGACT_clumps_m1_h4n_3	Enterocyte	11.7536	8.05867e-32	ulm
GTTGACT_clumps_m2_4n_4	Enterocyte	11.178	6.03298e-29	ulm
GTTGACT_clumps_m2_4n_6	Enterocyte	10.8988	1.32923e-27	ulm
GTTGACT_clumps_m3_4n_1	Enterocyte	11.739	9.57562e-32	ulm
GTTGACT_clumps_m3_4n_10	Enterocyte	11.816	3.86005e-32	ulm
GTTGACT_clumps_m3_4n_9	Enterocyte	10.0691	8.31716e-24	ulm
GTTGACT_clumps_m4_4n_1	Enterocyte	-0.585836	0.55799	ulm
GTTGACT_clumps_m4_4n_3	Enterocyte	-0.96298	0.335566	ulm
GTTGACT_clumps_m4_h4n_1	Enterocyte	-2.4131	0.0158239	ulm
GTTGACT_clumps_m4_h4n_2	Enterocyte	-0.459874	0.64561	ulm
GTTGACT_clumps_m4_h4n_3	Enterocyte	-1.48179	0.138407	ulm
GTTGACT_clumps_m4_h4n_4	Enterocyte	1.26566	0.205645	ulm
GTTGACT_clumps_m5_4n_2	Enterocyte	4.65586	3.24138e-06	ulm
GTTGACT_clumps_m6_h2n_1	Enterocyte	7.09998	1.27795e-12	ulm
GTTGCAC_clumps_m1_4n_4	Enterocyte	11.2148	3.98922e-29	ulm
GTTGCAC_clumps_m1_h4n_2	Enterocyte	0.148248	0.882148	ulm
GTTGCAC_clumps_m1_h4n_3	Enterocyte	1.2514	0.2108	ulm
GTTGCAC_clumps_m2_4n_1	Enterocyte	13.0668	6.65563e-39	ulm
GTTGCAC_clumps_m2_4n_10	Enterocyte	15.2558	2.46867e-52	ulm
GTTGCAC_clumps_m3_4n_1	Enterocyte	8.37638	5.7145e-17	ulm
GTTGCAC_clumps_m3_4n_3	Enterocyte	12.1263	9.34743e-34	ulm
GTTGCAC_clumps_m3_4n_6	Enterocyte	17.5111	2.76692e-68	ulm
GTTGCAC_clumps_m3_4n_8	Enterocyte	11.6673	2.22075e-31	ulm
GTTGCAC_clumps_m4_4n_2	Enterocyte	3.03346	0.00241992	ulm
GTTGCAC_clumps_m4_h4n_1	Enterocyte	-1.50305	0.132837	ulm
GTTGCAC_clumps_m4_h4n_2	Enterocyte	-2.35167	0.0186965	ulm
GTTGCAC_clumps_m4_h4n_3	Enterocyte	3.94513	7.99547e-05	ulm
GTTGCAC_clumps_m4_h4n_4	Enterocyte	-0.461756	0.64426	ulm
GTTGCAC_clumps_m4_h4n_5	Enterocyte	-1.66164	0.0965961	ulm
GTTGCAC_clumps_m5_h4n_3	Enterocyte	0.998055	0.318262	ulm
GTTGCAC_clumps_m6_h2n_1	Enterocyte	8.6854	3.97912e-18	ulm
GTTGCAC_clumps_m6_h2n_4	Enterocyte	11.0364	2.92354e-28	ulm
GTTGCTA_clumps_m1_4n_4	Enterocyte	12.1838	4.6422e-34	ulm
GTTGCTA_clumps_m1_h4n_3	Enterocyte	3.39198	0.00069486	ulm
GTTGCTA_clumps_m3_4n_1	Enterocyte	13.4297	5.45219e-41	ulm
GTTGCTA_clumps_m3_4n_10	Enterocyte	9.95193	2.70812e-23	ulm
GTTGCTA_clumps_m3_4n_2	Enterocyte	16.3435	9.2591e-60	ulm
GTTGCTA_clumps_m4_4n_2	Enterocyte	2.73867	0.00617272	ulm
GTTGCTA_clumps_m4_h4n_1	Enterocyte	-0.42778	0.668814	ulm
GTTGCTA_clumps_m4_h4n_2	Enterocyte	-1.77278	0.076276	ulm
GTTGCTA_clumps_m4_h4n_3	Enterocyte	-1.18886	0.234506	ulm
GTTGCTA_clumps_m4_h4n_4	Enterocyte	-1.05815	0.289994	ulm
GTTGCTA_clumps_m4_h4n_5	Enterocyte	-2.26533	0.0235004	ulm
GTTGCTA_clumps_m4_h4n_6	Enterocyte	-2.0545	0.039937	ulm
TAACAGC_clumps_m1_4n_1	Enterocyte	10.5081	8.87404e-26	ulm
TAACAGC_clumps_m1_h4n_1	Enterocyte	3.04244	0.00234888	ulm
TAACAGC_clumps_m2_4n_4	Enterocyte	8.82893	1.11817e-18	ulm
TAACAGC_clumps_m2_4n_9	Enterocyte	8.50922	1.83863e-17	ulm
TAACAGC_clumps_m3_4n_1	Enterocyte	3.98383	6.79886e-05	ulm
TAACAGC_clumps_m3_4n_10	Enterocyte	2.57519	0.0100236	ulm
TAACAGC_clumps_m3_4n_2	Enterocyte	2.45361	0.0141493	ulm
TAACAGC_clumps_m3_4n_9	Enterocyte	-0.944178	0.345087	ulm
TAACAGC_clumps_m4_h4n_1	Enterocyte	-0.838041	0.402015	ulm
TAACAGC_clumps_m4_h4n_2	Enterocyte	-2.07691	0.0378195	ulm
TAACAGC_clumps_m4_h4n_3	Enterocyte	0.569327	0.569139	ulm
TAACAGC_clumps_m5_h4n_3	Enterocyte	0.206135	0.836687	ulm
TAACAGC_clumps_m6_h2n_3	Enterocyte	1.04886	0.294252	ulm
TAACAGC_clumps_m6_h2n_4	Enterocyte	2.03293	0.042069	ulm
TAAGGCT_clumps_m1_4n_2	Enterocyte	11.1738	6.32236e-29	ulm
TAAGGCT_clumps_m1_4n_4	Enterocyte	5.55369	2.82283e-08	ulm
TAAGGCT_clumps_m1_h4n_2	Enterocyte	1.46282	0.143529	ulm
TAAGGCT_clumps_m1_h4n_3	Enterocyte	-1.4498	0.147127	ulm
TAAGGCT_clumps_m2_4n_1	Enterocyte	15.1498	1.22708e-51	ulm
TAAGGCT_clumps_m2_4n_2	Enterocyte	9.3273	1.16497e-20	ulm
TAAGGCT_clumps_m2_4n_4	Enterocyte	10.231	1.5936e-24	ulm
TAAGGCT_clumps_m2_4n_6	Enterocyte	12.6302	1.81727e-36	ulm
TAAGGCT_clumps_m3_4n_1	Enterocyte	5.53628	3.11777e-08	ulm
TAAGGCT_clumps_m3_4n_2	Enterocyte	14.7952	2.43289e-49	ulm
TAAGGCT_clumps_m3_4n_3	Enterocyte	16.6805	3.66957e-62	ulm
TAAGGCT_clumps_m3_4n_5	Enterocyte	7.97997	1.52021e-15	ulm
TAAGGCT_clumps_m3_4n_8	Enterocyte	2.73727	0.00619913	ulm
TAAGGCT_clumps_m4_4n_1	Enterocyte	2.80403	0.00505042	ulm
TAAGGCT_clumps_m4_4n_2	Enterocyte	4.3594	1.30892e-05	ulm
TAAGGCT_clumps_m4_h4n_1	Enterocyte	-0.042761	0.965892	ulm
TAAGGCT_clumps_m4_h4n_2	Enterocyte	1.51799	0.129028	ulm
TAAGGCT_clumps_m4_h4n_3	Enterocyte	3.7606	0.000169855	ulm
TAAGGCT_clumps_m4_h4n_4	Enterocyte	-0.234214	0.814821	ulm
TAAGGCT_clumps_m4_h4n_6	Enterocyte	-3.01356	0.00258435	ulm
TAAGGCT_clumps_m6_h2n_2	Enterocyte	1.13191	0.257683	ulm
TAATGCC_clumps_m1_h4n_1	Enterocyte	-1.64136	0.100735	ulm
TAATGCC_clumps_m1_h4n_3	Enterocyte	-1.11812	0.263524	ulm
TAATGCC_clumps_m2_4n_3	Enterocyte	16.0597	8.95027e-58	ulm
TAATGCC_clumps_m2_4n_4	Enterocyte	7.83923	4.69629e-15	ulm
TAATGCC_clumps_m3_4n_1	Enterocyte	6.83778	8.21087e-12	ulm
TAATGCC_clumps_m3_4n_10	Enterocyte	8.37619	5.72335e-17	ulm
TAATGCC_clumps_m3_4n_3	Enterocyte	-1.91085	0.0560347	ulm
TAATGCC_clumps_m3_4n_9	Enterocyte	13.5796	7.22054e-42	ulm
TAATGCC_clumps_m4_4n_2	Enterocyte	-0.165166	0.868815	ulm
TAATGCC_clumps_m4_4n_3	Enterocyte	7.24724	4.36534e-13	ulm
TAATGCC_clumps_m4_h4n_1	Enterocyte	-2.21861	0.0265213	ulm
TAATGCC_clumps_m4_h4n_2	Enterocyte	-0.292597	0.769833	ulm
TAATGCC_clumps_m4_h4n_3	Enterocyte	-1.09388	0.274016	ulm
TAATGCC_clumps_m4_h4n_4	Enterocyte	-1.38031	0.167502	ulm
TAATGCC_clumps_m4_h4n_5	Enterocyte	-0.970446	0.331833	ulm
TAATGCC_clumps_m5_h4n_2	Enterocyte	8.2379	1.82961e-16	ulm
TAATGCC_clumps_m5_h4n_3	Enterocyte	2.44539	0.0144757	ulm
TAATGCC_clumps_m5_h4n_5	Enterocyte	-0.455943	0.648434	ulm
TAATGCC_clumps_m6_h2n_2	Enterocyte	2.69106	0.00712682	ulm
TAATGCC_clumps_m6_h2n_3	Enterocyte	0.208956	0.834484	ulm
TAATGCC_clumps_m6_h2n_4	Enterocyte	0.277189	0.781637	ulm
TACCAGT_clumps_m1_4n_4	Enterocyte	14.7078	8.79916e-49	ulm
TACCAGT_clumps_m1_h4n_1	Enterocyte	-1.46712	0.142354	ulm
TACCAGT_clumps_m1_h4n_2	Enterocyte	10.2981	7.97052e-25	ulm
TACCAGT_clumps_m2_4n_1	Enterocyte	12.1668	5.70841e-34	ulm
TACCAGT_clumps_m2_4n_2	Enterocyte	1.63817	0.101397	ulm
TACCAGT_clumps_m2_4n_6	Enterocyte	-1.12679	0.259839	ulm
TACCAGT_clumps_m2_4n_8	Enterocyte	1.72304	0.0848918	ulm
TACCAGT_clumps_m3_4n_1	Enterocyte	-0.301232	0.76324	ulm
TACCAGT_clumps_m3_4n_10	Enterocyte	8.21742	2.16959e-16	ulm
TACCAGT_clumps_m3_4n_2	Enterocyte	7.123	1.08198e-12	ulm
TACCAGT_clumps_m3_4n_3	Enterocyte	11.1329	9.99437e-29	ulm
TACCAGT_clumps_m3_4n_8	Enterocyte	12.2814	1.40476e-34	ulm
TACCAGT_clumps_m3_4n_9	Enterocyte	6.05939	1.38408e-09	ulm
TACCAGT_clumps_m4_4n_1	Enterocyte	0.996353	0.319088	ulm
TACCAGT_clumps_m4_4n_2	Enterocyte	1.29945	0.193801	ulm
TACCAGT_clumps_m4_h4n_1	Enterocyte	-1.25181	0.210651	ulm
TACCAGT_clumps_m4_h4n_2	Enterocyte	-1.55651	0.119598	ulm
TACCAGT_clumps_m4_h4n_3	Enterocyte	17.5077	2.93259e-68	ulm
TACCAGT_clumps_m4_h4n_4	Enterocyte	-1.37136	0.170273	ulm
TACCAGT_clumps_m4_h4n_5	Enterocyte	5.34302	9.21344e-08	ulm
TACCAGT_clumps_m4_h4n_6	Enterocyte	-2.20009	0.0278085	ulm
TACCAGT_clumps_m5_h4n_4	Enterocyte	-0.014954	0.988069	ulm
TACCATG_clumps_m1_4n_4	Enterocyte	7.92866	2.29863e-15	ulm
TACCATG_clumps_m2_4n_3	Enterocyte	8.51934	1.68527e-17	ulm
TACCATG_clumps_m2_4n_4	Enterocyte	10.2676	1.09278e-24	ulm
TACCATG_clumps_m2_4n_6	Enterocyte	12.134	8.50732e-34	ulm
TACCATG_clumps_m3_4n_1	Enterocyte	6.27903	3.45774e-10	ulm
TACCATG_clumps_m3_4n_10	Enterocyte	7.12758	1.04662e-12	ulm
TACCATG_clumps_m3_4n_2	Enterocyte	1.96339	0.0496112	ulm
TACCATG_clumps_m3_4n_3	Enterocyte	12.7481	4.06745e-37	ulm
TACCATG_clumps_m3_4n_6	Enterocyte	-1.56892	0.116679	ulm
TACCATG_clumps_m3_4n_8	Enterocyte	-0.437815	0.661524	ulm
TACCATG_clumps_m4_4n_2	Enterocyte	-1.01463	0.310291	ulm
TACCATG_clumps_m4_h4n_1	Enterocyte	-0.129267	0.897147	ulm
TACCATG_clumps_m4_h4n_2	Enterocyte	-1.16668	0.243348	ulm
TACCATG_clumps_m4_h4n_3	Enterocyte	-1.70242	0.0886881	ulm
TACCATG_clumps_m4_h4n_4	Enterocyte	8.65004	5.42339e-18	ulm
TACCATG_clumps_m4_h4n_5	Enterocyte	5.00043	5.75527e-07	ulm
TACCATG_clumps_m5_h4n_1	Enterocyte	8.61912	7.10247e-18	ulm
TACCGAT_clumps_m1_4n_2	Enterocyte	6.26204	3.85571e-10	ulm
TACCGAT_clumps_m1_h4n_1	Enterocyte	4.32151	1.55506e-05	ulm
TACCGAT_clumps_m1_h4n_3	Enterocyte	-0.427444	0.66906	ulm
TACCGAT_clumps_m2_4n_1	Enterocyte	7.70718	1.32956e-14	ulm
TACCGAT_clumps_m2_4n_4	Enterocyte	10.5888	3.77231e-26	ulm
TACCGAT_clumps_m2_4n_5	Enterocyte	0.373019	0.709137	ulm
TACCGAT_clumps_m2_4n_7	Enterocyte	14.3875	9.16846e-47	ulm
TACCGAT_clumps_m3_4n_1	Enterocyte	11.9075	1.30071e-32	ulm
TACCGAT_clumps_m3_4n_2	Enterocyte	2.74576	0.00604095	ulm
TACCGAT_clumps_m3_4n_3	Enterocyte	-1.61155	0.10707	ulm
TACCGAT_clumps_m3_4n_5	Enterocyte	3.85905	0.000114088	ulm
TACCGAT_clumps_m3_4n_8	Enterocyte	4.30207	1.69793e-05	ulm
TACCGAT_clumps_m4_4n_3	Enterocyte	-0.971945	0.331087	ulm
TACCGAT_clumps_m4_h4n_1	Enterocyte	-1.81245	0.0699283	ulm
TACCGAT_clumps_m4_h4n_2	Enterocyte	1.37676	0.168598	ulm
TACCGAT_clumps_m4_h4n_3	Enterocyte	-1.27275	0.203117	ulm
TACCGAT_clumps_m4_h4n_4	Enterocyte	-0.161574	0.871642	ulm
TACCGAT_clumps_m4_h4n_5	Enterocyte	-1.78941	0.0735605	ulm
TACCGAT_clumps_m4_h4n_6	Enterocyte	-2.40978	0.0159688	ulm
TACCGAT_clumps_m5_4n_1	Enterocyte	8.56194	1.1668e-17	ulm
TACCGAT_clumps_m5_h4n_1	Enterocyte	7.49983	6.58258e-14	ulm
TACCGAT_clumps_m6_h2n_2	Enterocyte	6.049	1.4763e-09	ulm
TACCGGA_clumps_m1_h4n_2	Enterocyte	5.16104	2.47289e-07	ulm
TACCGGA_clumps_m1_h4n_3	Enterocyte	3.97492	7.05837e-05	ulm
TACCGGA_clumps_m2_4n_1	Enterocyte	6.34848	2.20837e-10	ulm
TACCGGA_clumps_m2_4n_2	Enterocyte	5.55007	2.88177e-08	ulm
TACCGGA_clumps_m2_4n_4	Enterocyte	13.2699	4.59448e-40	ulm
TACCGGA_clumps_m2_4n_6	Enterocyte	2.91113	0.0036041	ulm
TACCGGA_clumps_m3_4n_1	Enterocyte	11.5614	7.61359e-31	ulm
TACCGGA_clumps_m3_4n_10	Enterocyte	10.1544	3.49443e-24	ulm
TACCGGA_clumps_m3_4n_8	Enterocyte	14.3459	1.66216e-46	ulm
TACCGGA_clumps_m4_4n_1	Enterocyte	0.625748	0.531485	ulm
TACCGGA_clumps_m4_4n_2	Enterocyte	-1.27263	0.203159	ulm
TACCGGA_clumps_m4_h4n_1	Enterocyte	-1.25003	0.211299	ulm
TACCGGA_clumps_m4_h4n_2	Enterocyte	2.38245	0.0172046	ulm
TACCGGA_clumps_m4_h4n_3	Enterocyte	1.85543	0.0635458	ulm
TACCGGA_clumps_m4_h4n_4	Enterocyte	-1.96371	0.0495736	ulm
TACCGGA_clumps_m5_h4n_2	Enterocyte	6.12345	9.28083e-10	ulm
TACGACT_clumps_m1_4n_2	Enterocyte	7.4301	1.11668e-13	ulm
TACGACT_clumps_m1_h4n_2	Enterocyte	5.60508	2.10148e-08	ulm
TACGACT_clumps_m1_h4n_3	Enterocyte	-0.396661	0.691621	ulm
TACGACT_clumps_m2_4n_1	Enterocyte	12.3638	5.08446e-35	ulm
TACGACT_clumps_m2_4n_3	Enterocyte	5.71279	1.12283e-08	ulm
TACGACT_clumps_m2_4n_6	Enterocyte	3.79129	0.000150187	ulm
TACGACT_clumps_m2_4n_9	Enterocyte	16.8844	1.22658e-63	ulm
TACGACT_clumps_m3_4n_1	Enterocyte	3.35115	0.000805837	ulm
TACGACT_clumps_m3_4n_10	Enterocyte	12.7176	5.99857e-37	ulm
TACGACT_clumps_m3_4n_2	Enterocyte	8.59901	8.46059e-18	ulm
TACGACT_clumps_m3_4n_8	Enterocyte	3.23518	0.00121711	ulm
TACGACT_clumps_m3_4n_9	Enterocyte	9.00265	2.34185e-19	ulm
TACGACT_clumps_m4_4n_1	Enterocyte	8.11021	5.26154e-16	ulm
TACGACT_clumps_m4_4n_2	Enterocyte	10.5503	5.6776e-26	ulm
TACGACT_clumps_m4_h4n_1	Enterocyte	-1.7369	0.0824159	ulm
TACGACT_clumps_m4_h4n_2	Enterocyte	-2.06248	0.0391715	ulm
TACGACT_clumps_m4_h4n_3	Enterocyte	-0.20564	0.837074	ulm
TACGACT_clumps_m4_h4n_4	Enterocyte	4.25745	2.07458e-05	ulm
TACGACT_clumps_m4_h4n_5	Enterocyte	2.80812	0.00498671	ulm
TACGACT_clumps_m4_h4n_6	Enterocyte	-2.13849	0.0324855	ulm
TACGACT_clumps_m5_h4n_2	Enterocyte	4.31499	1.60164e-05	ulm
TACGACT_clumps_m5_h4n_5	Enterocyte	1.80933	0.0704104	ulm
TACGACT_clumps_m6_h2n_4	Enterocyte	6.48022	9.31337e-11	ulm
TACGAGG_clumps_m1_4n_1	Enterocyte	12.3388	6.92277e-35	ulm
TACGAGG_clumps_m1_4n_3	Enterocyte	9.62755	6.62349e-22	ulm
TACGAGG_clumps_m2_4n_1	Enterocyte	12.8001	2.09364e-37	ulm
TACGAGG_clumps_m2_4n_2	Enterocyte	10.4971	9.95773e-26	ulm
TACGAGG_clumps_m2_4n_3	Enterocyte	10.4537	1.57278e-25	ulm
TACGAGG_clumps_m2_4n_4	Enterocyte	4.83098	1.36594e-06	ulm
TACGAGG_clumps_m2_4n_5	Enterocyte	11.7228	1.15846e-31	ulm
TACGAGG_clumps_m2_4n_7	Enterocyte	7.72934	1.11782e-14	ulm
TACGAGG_clumps_m2_4n_9	Enterocyte	1.82283	0.0683403	ulm
TACGAGG_clumps_m3_4n_1	Enterocyte	8.06583	7.56712e-16	ulm
TACGAGG_clumps_m3_4n_10	Enterocyte	13.3183	2.41688e-40	ulm
TACGAGG_clumps_m3_4n_2	Enterocyte	12.2907	1.25225e-34	ulm
TACGAGG_clumps_m3_4n_6	Enterocyte	9.54384	1.48625e-21	ulm
TACGAGG_clumps_m3_4n_9	Enterocyte	13.505	1.98127e-41	ulm
TACGAGG_clumps_m4_4n_1	Enterocyte	2.76389	0.00571541	ulm
TACGAGG_clumps_m4_h4n_1	Enterocyte	-2.09857	0.0358641	ulm
TACGAGG_clumps_m4_h4n_2	Enterocyte	3.59216	0.000328524	ulm
TACGAGG_clumps_m4_h4n_3	Enterocyte	-1.69476	0.0901318	ulm
TACGAGG_clumps_m4_h4n_4	Enterocyte	-1.30395	0.192263	ulm
TACGAGG_clumps_m4_h4n_5	Enterocyte	-2.03207	0.0421562	ulm
TACGAGG_clumps_m5_4n_2	Enterocyte	4.16239	3.15886e-05	ulm
TACGGTC_clumps_m2_4n_1	Enterocyte	11.5633	7.44728e-31	ulm
TACGGTC_clumps_m2_4n_2	Enterocyte	4.34522	1.39636e-05	ulm
TACGGTC_clumps_m2_4n_5	Enterocyte	13.3647	1.30131e-40	ulm
TACGGTC_clumps_m2_4n_9	Enterocyte	8.17401	3.1099e-16	ulm
TACGGTC_clumps_m3_4n_1	Enterocyte	15.988	2.8081e-57	ulm
TACGGTC_clumps_m3_4n_6	Enterocyte	7.87382	3.56574e-15	ulm
TACGGTC_clumps_m4_4n_1	Enterocyte	0.768672	0.442095	ulm
TACGGTC_clumps_m4_4n_3	Enterocyte	-1.24537	0.213006	ulm
TACGGTC_clumps_m4_h4n_1	Enterocyte	-2.37276	0.0176625	ulm
TACGGTC_clumps_m4_h4n_2	Enterocyte	-1.80367	0.0712933	ulm
TACGGTC_clumps_m4_h4n_3	Enterocyte	4.99115	6.03862e-07	ulm
TACGGTC_clumps_m4_h4n_4	Enterocyte	0.424747	0.671025	ulm
TACGGTC_clumps_m4_h4n_5	Enterocyte	-1.89599	0.0579718	ulm
TACGGTC_clumps_m4_h4n_6	Enterocyte	-2.57747	0.00995777	ulm
TACGGTC_clumps_m5_4n_2	Enterocyte	-1.17648	0.239412	ulm
TACGGTC_clumps_m5_h4n_1	Enterocyte	4.73015	2.25466e-06	ulm
TACGGTC_clumps_m5_h4n_2	Enterocyte	10.5469	5.88337e-26	ulm
TACGGTC_clumps_m5_h4n_4	Enterocyte	2.61581	0.00890638	ulm
TACGTAC_clumps_m1_4n_2	Enterocyte	9.9004	4.5309e-23	ulm
TACGTAC_clumps_m1_h4n_1	Enterocyte	2.16497	0.0303986	ulm
TACGTAC_clumps_m2_4n_5	Enterocyte	3.75769	0.000171845	ulm
TACGTAC_clumps_m2_4n_9	Enterocyte	5.60553	2.09609e-08	ulm
TACGTAC_clumps_m3_4n_1	Enterocyte	-1.82009	0.068756	ulm
TACGTAC_clumps_m3_4n_2	Enterocyte	10.4316	1.98355e-25	ulm
TACGTAC_clumps_m3_4n_8	Enterocyte	11.0073	4.03375e-28	ulm
TACGTAC_clumps_m3_4n_9	Enterocyte	0.175946	0.860338	ulm
TACGTAC_clumps_m4_h4n_1	Enterocyte	-2.80946	0.004966	ulm
TACGTAC_clumps_m4_h4n_2	Enterocyte	0.0519132	0.958598	ulm
TACGTAC_clumps_m4_h4n_3	Enterocyte	2.64105	0.0082696	ulm
TACGTAC_clumps_m4_h4n_4	Enterocyte	-2.07026	0.0384374	ulm
TACGTAC_clumps_m4_h4n_5	Enterocyte	-1.44308	0.149008	ulm
TACGTAC_clumps_m5_h4n_4	Enterocyte	-1.17397	0.240416	ulm
TACGTAC_clumps_m6_h2n_1	Enterocyte	-1.76784	0.0770987	ulm
TACGTAC_clumps_m6_h2n_2	Enterocyte	11.3452	9.12309e-30	ulm
TACGTAC_clumps_m6_h2n_4	Enterocyte	2.05375	0.0400094	ulm
TACTAGC_clumps_m1_4n_2	Enterocyte	5.34652	9.03743e-08	ulm
TACTAGC_clumps_m1_4n_3	Enterocyte	1.54122	0.123276	ulm
TACTAGC_clumps_m3_4n_1	Enterocyte	7.81049	5.89847e-15	ulm
TACTAGC_clumps_m3_4n_10	Enterocyte	2.93495	0.00333875	ulm
TACTAGC_clumps_m3_4n_2	Enterocyte	-1.38185	0.167028	ulm
TACTAGC_clumps_m3_4n_9	Enterocyte	9.89891	4.59877e-23	ulm
TACTAGC_clumps_m4_4n_2	Enterocyte	-1.23405	0.217194	ulm
TACTAGC_clumps_m4_4n_3	Enterocyte	1.84382	0.0652203	ulm
TACTAGC_clumps_m4_h4n_1	Enterocyte	-1.92657	0.0540436	ulm
TACTAGC_clumps_m4_h4n_2	Enterocyte	-0.967247	0.333429	ulm
TACTAGC_clumps_m4_h4n_3	Enterocyte	-1.84703	0.064753	ulm
TACTAGC_clumps_m4_h4n_4	Enterocyte	1.55619	0.119674	ulm
TACTAGC_clumps_m4_h4n_5	Enterocyte	-0.368991	0.712138	ulm
TACTAGC_clumps_m4_h4n_6	Enterocyte	-2.15746	0.0309784	ulm
TACTAGC_clumps_m5_h4n_3	Enterocyte	0.590497	0.554862	ulm
TACTAGC_clumps_m5_h4n_4	Enterocyte	0.0511821	0.959181	ulm
TACTCGA_clumps_m1_4n_4	Enterocyte	6.8319	8.55409e-12	ulm
TACTCGA_clumps_m1_h4n_2	Enterocyte	-1.21044	0.226121	ulm
TACTCGA_clumps_m1_h4n_3	Enterocyte	0.332578	0.739455	ulm
TACTCGA_clumps_m2_4n_4	Enterocyte	16.5428	3.5654e-61	ulm
TACTCGA_clumps_m2_4n_9	Enterocyte	6.18423	6.32845e-10	ulm
TACTCGA_clumps_m3_4n_10	Enterocyte	-0.460045	0.645488	ulm
TACTCGA_clumps_m3_4n_9	Enterocyte	6.90069	5.28707e-12	ulm
TACTCGA_clumps_m4_4n_2	Enterocyte	0.48958	0.624435	ulm
TACTCGA_clumps_m4_h4n_2	Enterocyte	-0.651104	0.514985	ulm
TACTCGA_clumps_m4_h4n_3	Enterocyte	-2.1615	0.0306651	ulm
TACTCGA_clumps_m4_h4n_4	Enterocyte	-1.29398	0.195683	ulm
TACTCGA_clumps_m4_h4n_5	Enterocyte	1.35985	0.173889	ulm
TACTCGA_clumps_m5_h4n_5	Enterocyte	3.63371	0.000279887	ulm
TACTGAC_clumps_m1_4n_2	Enterocyte	0.918915	0.358148	ulm
TACTGAC_clumps_m1_h4n_1	Enterocyte	1.59675	0.110332	ulm
TACTGAC_clumps_m1_h4n_2	Enterocyte	-0.664114	0.506623	ulm
TACTGAC_clumps_m2_4n_3	Enterocyte	11.0303	3.1275e-28	ulm
TACTGAC_clumps_m2_4n_4	Enterocyte	8.20797	2.34694e-16	ulm
TACTGAC_clumps_m2_4n_7	Enterocyte	14.4195	5.79093e-47	ulm
TACTGAC_clumps_m2_4n_8	Enterocyte	10.056	9.49587e-24	ulm
TACTGAC_clumps_m3_4n_1	Enterocyte	1.29073	0.196808	ulm
TACTGAC_clumps_m3_4n_10	Enterocyte	0.297544	0.766053	ulm
TACTGAC_clumps_m3_4n_2	Enterocyte	4.81792	1.45833e-06	ulm
TACTGAC_clumps_m3_4n_3	Enterocyte	6.50783	7.75538e-11	ulm
TACTGAC_clumps_m3_4n_5	Enterocyte	5.09892	3.43864e-07	ulm
TACTGAC_clumps_m3_4n_9	Enterocyte	-0.85686	0.39153	ulm
TACTGAC_clumps_m4_4n_1	Enterocyte	1.44772	0.147707	ulm
TACTGAC_clumps_m4_4n_2	Enterocyte	8.13918	4.14619e-16	ulm
TACTGAC_clumps_m4_h4n_1	Enterocyte	-0.527312	0.597981	ulm
TACTGAC_clumps_m4_h4n_2	Enterocyte	-0.53972	0.589395	ulm
TACTGAC_clumps_m4_h4n_3	Enterocyte	-0.923522	0.355744	ulm
TACTGAC_clumps_m4_h4n_4	Enterocyte	-1.08077	0.279811	ulm
TACTGAC_clumps_m4_h4n_6	Enterocyte	14.3908	8.73728e-47	ulm
TACTGAC_clumps_m5_h4n_5	Enterocyte	-0.974949	0.329594	ulm
TAGACCA_clumps_m1_4n_1	Enterocyte	5.85025	4.96384e-09	ulm
TAGACCA_clumps_m1_4n_2	Enterocyte	10.9973	4.50405e-28	ulm
TAGACCA_clumps_m1_4n_4	Enterocyte	8.91092	5.3665e-19	ulm
TAGACCA_clumps_m1_h4n_2	Enterocyte	1.73662	0.0824649	ulm
TAGACCA_clumps_m1_h4n_3	Enterocyte	0.0325308	0.974049	ulm
TAGACCA_clumps_m2_4n_6	Enterocyte	7.31872	2.57199e-13	ulm
TAGACCA_clumps_m2_4n_9	Enterocyte	-0.963459	0.335326	ulm
TAGACCA_clumps_m3_4n_1	Enterocyte	4.31973	1.5677e-05	ulm
TAGACCA_clumps_m3_4n_10	Enterocyte	0.195937	0.844661	ulm
TAGACCA_clumps_m3_4n_3	Enterocyte	0.528624	0.59707	ulm
TAGACCA_clumps_m3_4n_8	Enterocyte	2.72283	0.00647661	ulm
TAGACCA_clumps_m4_4n_3	Enterocyte	-0.115522	0.908033	ulm
TAGACCA_clumps_m4_h4n_1	Enterocyte	0.00544033	0.995659	ulm
TAGACCA_clumps_m4_h4n_2	Enterocyte	1.00748	0.313711	ulm
TAGACCA_clumps_m4_h4n_3	Enterocyte	-2.01633	0.0437754	ulm
TAGACCA_clumps_m4_h4n_4	Enterocyte	1.7541	0.0794248	ulm
TAGACCA_clumps_m4_h4n_5	Enterocyte	10.4604	1.46636e-25	ulm
TAGACCA_clumps_m4_h4n_6	Enterocyte	-2.48244	0.0130547	ulm
TAGACCA_clumps_m5_h4n_3	Enterocyte	-1.36602	0.171945	ulm
TAGACGC_clumps_m1_4n_1	Enterocyte	4.58993	4.45343e-06	ulm
TAGACGC_clumps_m1_4n_2	Enterocyte	13.3638	1.31695e-40	ulm
TAGACGC_clumps_m2_4n_1	Enterocyte	1.22333	0.221216	ulm
TAGACGC_clumps_m2_4n_3	Enterocyte	8.88025	7.0678e-19	ulm
TAGACGC_clumps_m2_4n_4	Enterocyte	10.309	7.12045e-25	ulm
TAGACGC_clumps_m3_4n_1	Enterocyte	8.98007	2.87447e-19	ulm
TAGACGC_clumps_m4_4n_2	Enterocyte	7.23605	4.74012e-13	ulm
TAGACGC_clumps_m4_h4n_1	Enterocyte	-2.58321	0.00979376	ulm
TAGACGC_clumps_m4_h4n_2	Enterocyte	-0.139801	0.888818	ulm
TAGACGC_clumps_m4_h4n_3	Enterocyte	-1.4401	0.149849	ulm
TAGACGC_clumps_m4_h4n_4	Enterocyte	0.477448	0.633047	ulm
TAGACGC_clumps_m4_h4n_6	Enterocyte	-1.32991	0.183558	ulm
TAGACGC_clumps_m6_h2n_3	Enterocyte	9.97065	2.24473e-23	ulm
TAGACGC_clumps_m6_h2n_4	Enterocyte	7.77139	8.03292e-15	ulm
TAGAGCC_clumps_m1_4n_2	Enterocyte	12.6152	2.19604e-36	ulm
TAGAGCC_clumps_m1_h4n_2	Enterocyte	4.30409	1.68255e-05	ulm
TAGAGCC_clumps_m2_4n_8	Enterocyte	11.015	3.70592e-28	ulm
TAGAGCC_clumps_m3_4n_1	Enterocyte	11.5559	8.11615e-31	ulm
TAGAGCC_clumps_m3_4n_10	Enterocyte	14.0716	8.11954e-45	ulm
TAGAGCC_clumps_m3_4n_3	Enterocyte	7.96408	1.72834e-15	ulm
TAGAGCC_clumps_m3_4n_9	Enterocyte	-1.04816	0.294574	ulm
TAGAGCC_clumps_m4_4n_3	Enterocyte	1.58662	0.112611	ulm
TAGAGCC_clumps_m4_h4n_1	Enterocyte	-1.85676	0.0633561	ulm
TAGAGCC_clumps_m4_h4n_2	Enterocyte	-1.79611	0.0724873	ulm
TAGAGCC_clumps_m4_h4n_3	Enterocyte	1.83188	0.0669804	ulm
TAGAGCC_clumps_m4_h4n_4	Enterocyte	-1.49707	0.134385	ulm
TAGAGCC_clumps_m4_h4n_6	Enterocyte	-2.29064	0.0219918	ulm
TAGAGCC_clumps_m5_4n_2	Enterocyte	2.54228	0.0110188	ulm
TAGCCGA_clumps_m1_4n_1	Enterocyte	2.81841	0.00482965	ulm
TAGCCGA_clumps_m1_4n_4	Enterocyte	8.55874	1.19952e-17	ulm
TAGCCGA_clumps_m1_h4n_1	Enterocyte	3.13843	0.00170036	ulm
TAGCCGA_clumps_m1_h4n_2	Enterocyte	-0.162467	0.87094	ulm
TAGCCGA_clumps_m3_4n_1	Enterocyte	14.6419	2.30893e-48	ulm
TAGCCGA_clumps_m3_4n_10	Enterocyte	10.6066	3.11881e-26	ulm
TAGCCGA_clumps_m3_4n_2	Enterocyte	9.61747	7.30275e-22	ulm
TAGCCGA_clumps_m3_4n_8	Enterocyte	12.1396	7.95286e-34	ulm
TAGCCGA_clumps_m3_4n_9	Enterocyte	8.17021	3.20918e-16	ulm
TAGCCGA_clumps_m4_h4n_1	Enterocyte	13.0836	5.3443e-39	ulm
TAGCCGA_clumps_m4_h4n_2	Enterocyte	-0.478351	0.632404	ulm
TAGCCGA_clumps_m4_h4n_5	Enterocyte	2.09371	0.0362946	ulm
TAGCCGA_clumps_m5_h4n_5	Enterocyte	0.72015	0.471439	ulm
TAGCCGA_clumps_m6_h2n_2	Enterocyte	11.9607	6.88341e-33	ulm
TAGCGCA_clumps_m1_4n_2	Enterocyte	9.08199	1.13559e-19	ulm
TAGCGCA_clumps_m1_4n_4	Enterocyte	-1.69157	0.0907387	ulm
TAGCGCA_clumps_m1_h4n_1	Enterocyte	9.39606	6.08884e-21	ulm
TAGCGCA_clumps_m1_h4n_2	Enterocyte	3.70412	0.000212539	ulm
TAGCGCA_clumps_m1_h4n_3	Enterocyte	1.02656	0.304636	ulm
TAGCGCA_clumps_m2_4n_1	Enterocyte	11.9643	6.59248e-33	ulm
TAGCGCA_clumps_m2_4n_10	Enterocyte	5.04366	4.59604e-07	ulm
TAGCGCA_clumps_m2_4n_2	Enterocyte	13.6119	4.65941e-42	ulm
TAGCGCA_clumps_m2_4n_4	Enterocyte	15.1748	8.42174e-52	ulm
TAGCGCA_clumps_m3_4n_6	Enterocyte	-1.26163	0.207093	ulm
TAGCGCA_clumps_m4_h4n_1	Enterocyte	-1.75181	0.0798177	ulm
TAGCGCA_clumps_m4_h4n_2	Enterocyte	0.0851289	0.93216	ulm
TAGCGCA_clumps_m4_h4n_3	Enterocyte	2.15444	0.0312144	ulm
TAGCGCA_clumps_m4_h4n_4	Enterocyte	-1.64556	0.0998654	ulm
TAGCGCA_clumps_m4_h4n_5	Enterocyte	-1.8409	0.0656474	ulm
TAGCGCA_clumps_m4_h4n_6	Enterocyte	-1.08145	0.279508	ulm
TAGCGCA_clumps_m5_h4n_1	Enterocyte	9.28139	1.79201e-20	ulm
TAGCGCA_clumps_m6_h2n_1	Enterocyte	3.2366	0.00121107	ulm
TAGCGCA_clumps_m6_h2n_3	Enterocyte	0.955264	0.339452	ulm
TAGCGTG_clumps_m1_h4n_2	Enterocyte	1.48889	0.136528	ulm
TAGCGTG_clumps_m2_4n_1	Enterocyte	-0.54255	0.587444	ulm
TAGCGTG_clumps_m2_4n_2	Enterocyte	8.26122	1.50599e-16	ulm
TAGCGTG_clumps_m2_4n_6	Enterocyte	12.4226	2.44951e-35	ulm
TAGCGTG_clumps_m2_4n_7	Enterocyte	4.46912	7.88564e-06	ulm
TAGCGTG_clumps_m3_4n_1	Enterocyte	7.60542	2.93038e-14	ulm
TAGCGTG_clumps_m3_4n_10	Enterocyte	10.5416	6.22461e-26	ulm
TAGCGTG_clumps_m3_4n_5	Enterocyte	11.7024	1.47249e-31	ulm
TAGCGTG_clumps_m3_4n_6	Enterocyte	8.61532	7.3416e-18	ulm
TAGCGTG_clumps_m3_4n_9	Enterocyte	9.0597	1.39245e-19	ulm
TAGCGTG_clumps_m4_h4n_1	Enterocyte	0.787508	0.430991	ulm
TAGCGTG_clumps_m4_h4n_2	Enterocyte	2.4866	0.0129028	ulm
TAGCGTG_clumps_m4_h4n_3	Enterocyte	1.44621	0.148129	ulm
TAGCGTG_clumps_m4_h4n_4	Enterocyte	3.93556	8.32057e-05	ulm
TAGCGTG_clumps_m4_h4n_5	Enterocyte	1.50982	0.131102	ulm
TAGCGTG_clumps_m4_h4n_6	Enterocyte	-0.231168	0.817186	ulm
TAGGCAT_clumps_m2_4n_3	Enterocyte	-1.71555	0.0862566	ulm
TAGGCAT_clumps_m3_4n_1	Enterocyte	11.0211	3.46199e-28	ulm
TAGGCAT_clumps_m3_4n_2	Enterocyte	15.1953	6.17248e-52	ulm
TAGGCAT_clumps_m4_4n_1	Enterocyte	4.03598	5.45216e-05	ulm
TAGGCAT_clumps_m4_h4n_1	Enterocyte	1.33996	0.18027	ulm
TAGGCAT_clumps_m4_h4n_2	Enterocyte	-2.64242	0.00823634	ulm
TAGGCAT_clumps_m4_h4n_3	Enterocyte	-1.778	0.0754142	ulm
TAGGCAT_clumps_m4_h4n_4	Enterocyte	2.29677	0.0216394	ulm
TAGGCAT_clumps_m4_h4n_5	Enterocyte	0.264276	0.791569	ulm
TAGGCAT_clumps_m5_h4n_2	Enterocyte	3.08718	0.00202265	ulm
TAGGCAT_clumps_m5_h4n_5	Enterocyte	4.34442	1.40143e-05	ulm
TAGGTGC_clumps_m1_4n_4	Enterocyte	4.01011	6.08496e-05	ulm
TAGGTGC_clumps_m1_h4n_2	Enterocyte	-1.35985	0.173888	ulm
TAGGTGC_clumps_m1_h4n_3	Enterocyte	4.40355	1.06894e-05	ulm
TAGGTGC_clumps_m2_4n_4	Enterocyte	13.1307	2.88206e-39	ulm
TAGGTGC_clumps_m2_4n_7	Enterocyte	-1.70389	0.0884132	ulm
TAGGTGC_clumps_m3_4n_1	Enterocyte	11.1349	9.77454e-29	ulm
TAGGTGC_clumps_m3_4n_2	Enterocyte	6.75991	1.40834e-11	ulm
TAGGTGC_clumps_m3_4n_8	Enterocyte	15.2092	5.0023e-52	ulm
TAGGTGC_clumps_m4_4n_3	Enterocyte	5.54498	2.96677e-08	ulm
TAGGTGC_clumps_m4_h4n_1	Enterocyte	-0.932655	0.351006	ulm
TAGGTGC_clumps_m4_h4n_2	Enterocyte	-2.84233	0.00448178	ulm
TAGGTGC_clumps_m4_h4n_3	Enterocyte	-1.82642	0.0677986	ulm
TAGGTGC_clumps_m4_h4n_4	Enterocyte	2.64062	0.00828007	ulm
TAGGTGC_clumps_m4_h4n_6	Enterocyte	-2.11722	0.0342499	ulm
TAGGTGC_clumps_m5_h4n_1	Enterocyte	9.33378	1.09604e-20	ulm
TAGGTGC_clumps_m5_h4n_4	Enterocyte	-1.29348	0.195857	ulm
TAGGTGC_clumps_m6_h2n_4	Enterocyte	-0.407001	0.684011	ulm
TAGTGGC_clumps_m1_4n_3	Enterocyte	11.0278	3.21565e-28	ulm
TAGTGGC_clumps_m1_h4n_1	Enterocyte	9.82089	9.97493e-23	ulm
TAGTGGC_clumps_m1_h4n_2	Enterocyte	4.45699	8.34446e-06	ulm
TAGTGGC_clumps_m2_4n_1	Enterocyte	12.0406	2.63737e-33	ulm
TAGTGGC_clumps_m2_4n_4	Enterocyte	12.6826	9.36265e-37	ulm
TAGTGGC_clumps_m2_4n_7	Enterocyte	6.27118	3.63629e-10	ulm
TAGTGGC_clumps_m2_4n_8	Enterocyte	0.0640161	0.948958	ulm
TAGTGGC_clumps_m3_4n_1	Enterocyte	7.17237	7.55683e-13	ulm
TAGTGGC_clumps_m3_4n_6	Enterocyte	9.47699	2.82012e-21	ulm
TAGTGGC_clumps_m4_h4n_1	Enterocyte	0.0634277	0.949426	ulm
TAGTGGC_clumps_m4_h4n_2	Enterocyte	-0.902647	0.366721	ulm
TAGTGGC_clumps_m4_h4n_3	Enterocyte	-2.39475	0.0166383	ulm
TAGTGGC_clumps_m4_h4n_5	Enterocyte	0.590997	0.554527	ulm
TAGTGGC_clumps_m4_h4n_6	Enterocyte	0.278259	0.780816	ulm
TAGTGGC_clumps_m5_4n_1	Enterocyte	2.18875	0.0286232	ulm
TAGTGGC_clumps_m5_h4n_1	Enterocyte	3.12456	0.00178255	ulm
TATAGGC_clumps_m1_4n_1	Enterocyte	8.16895	3.24294e-16	ulm
TATAGGC_clumps_m1_4n_4	Enterocyte	9.73892	2.23574e-22	ulm
TATAGGC_clumps_m1_h4n_1	Enterocyte	4.75554	1.98922e-06	ulm
TATAGGC_clumps_m1_h4n_2	Enterocyte	5.70338	1.18655e-08	ulm
TATAGGC_clumps_m2_4n_1	Enterocyte	7.22853	5.00966e-13	ulm
TATAGGC_clumps_m2_4n_6	Enterocyte	-1.49102	0.135968	ulm
TATAGGC_clumps_m2_4n_9	Enterocyte	12.4011	3.20136e-35	ulm
TATAGGC_clumps_m3_4n_1	Enterocyte	5.59955	2.16961e-08	ulm
TATAGGC_clumps_m3_4n_2	Enterocyte	12.3324	7.49221e-35	ulm
TATAGGC_clumps_m4_4n_1	Enterocyte	1.23628	0.216366	ulm
TATAGGC_clumps_m4_4n_3	Enterocyte	-1.40941	0.158726	ulm
TATAGGC_clumps_m4_h4n_1	Enterocyte	-0.558262	0.57667	ulm
TATAGGC_clumps_m4_h4n_2	Enterocyte	-2.39096	0.016811	ulm
TATAGGC_clumps_m4_h4n_3	Enterocyte	-1.66909	0.0951101	ulm
TATAGGC_clumps_m4_h4n_4	Enterocyte	-2.41736	0.0156402	ulm
TATAGGC_clumps_m4_h4n_5	Enterocyte	-0.200115	0.841392	ulm
TATAGGC_clumps_m5_h4n_2	Enterocyte	6.01101	1.86693e-09	ulm
TATCCGC_clumps_m1_4n_2	Enterocyte	8.9396	4.14459e-19	ulm
TATCCGC_clumps_m2_4n_1	Enterocyte	10.067	8.49955e-24	ulm
TATCCGC_clumps_m2_4n_5	Enterocyte	10.9704	6.05713e-28	ulm
TATCCGC_clumps_m3_4n_1	Enterocyte	-0.586705	0.557407	ulm
TATCCGC_clumps_m3_4n_6	Enterocyte	12.8573	1.00447e-37	ulm
TATCCGC_clumps_m3_4n_8	Enterocyte	1.56738	0.117037	ulm
TATCCGC_clumps_m4_h4n_1	Enterocyte	-2.53164	0.0113586	ulm
TATCCGC_clumps_m4_h4n_2	Enterocyte	-1.01982	0.307824	ulm
TATCCGC_clumps_m4_h4n_3	Enterocyte	-1.333	0.182542	ulm
TATCCGC_clumps_m4_h4n_4	Enterocyte	-1.31954	0.187001	ulm
TATCCGC_clumps_m4_h4n_5	Enterocyte	1.18409	0.236388	ulm
TATCCGC_clumps_m6_h2n_2	Enterocyte	-0.286779	0.774284	ulm
TATCCGC_clumps_m6_h2n_4	Enterocyte	-1.08744	0.276852	ulm
TATCGCG_clumps_m1_h4n_1	Enterocyte	12.0174	3.4846e-33	ulm
TATCGCG_clumps_m1_h4n_3	Enterocyte	6.91373	4.82359e-12	ulm
TATCGCG_clumps_m2_4n_1	Enterocyte	6.37845	1.81726e-10	ulm
TATCGCG_clumps_m2_4n_2	Enterocyte	0.890317	0.373303	ulm
TATCGCG_clumps_m2_4n_5	Enterocyte	0.341193	0.732961	ulm
TATCGCG_clumps_m3_4n_1	Enterocyte	14.2085	1.1769e-45	ulm
TATCGCG_clumps_m3_4n_10	Enterocyte	0.0373716	0.970189	ulm
TATCGCG_clumps_m3_4n_3	Enterocyte	12.2704	1.60867e-34	ulm
TATCGCG_clumps_m3_4n_8	Enterocyte	11.6956	1.59395e-31	ulm
TATCGCG_clumps_m3_4n_9	Enterocyte	4.81932	1.44817e-06	ulm
TATCGCG_clumps_m4_h4n_1	Enterocyte	-1.72329	0.0848466	ulm
TATCGCG_clumps_m4_h4n_2	Enterocyte	-1.17449	0.24021	ulm
TATCGCG_clumps_m4_h4n_3	Enterocyte	0.0519556	0.958564	ulm
TATCGCG_clumps_m4_h4n_5	Enterocyte	0.384528	0.70059	ulm
TATCGCG_clumps_m6_h2n_3	Enterocyte	6.14874	7.91758e-10	ulm
TATCGCG_clumps_m6_h2n_4	Enterocyte	3.81222	0.000138023	ulm
TATGTCC_clumps_m1_4n_2	Enterocyte	6.34224	2.29968e-10	ulm
TATGTCC_clumps_m1_4n_3	Enterocyte	-1.27949	0.200734	ulm
TATGTCC_clumps_m1_h4n_2	Enterocyte	-0.238428	0.811551	ulm
TATGTCC_clumps_m1_h4n_3	Enterocyte	-1.11262	0.265881	ulm
TATGTCC_clumps_m2_4n_3	Enterocyte	2.41048	0.0159381	ulm
TATGTCC_clumps_m2_4n_6	Enterocyte	11.0994	1.45258e-28	ulm
TATGTCC_clumps_m2_4n_7	Enterocyte	13.2326	7.52647e-40	ulm
TATGTCC_clumps_m3_4n_1	Enterocyte	10.8509	2.24252e-27	ulm
TATGTCC_clumps_m3_4n_10	Enterocyte	11.0051	4.13142e-28	ulm
TATGTCC_clumps_m3_4n_3	Enterocyte	-1.36105	0.173508	ulm
TATGTCC_clumps_m3_4n_6	Enterocyte	1.35435	0.175635	ulm
TATGTCC_clumps_m4_4n_1	Enterocyte	12.3493	6.08302e-35	ulm
TATGTCC_clumps_m4_h4n_1	Enterocyte	3.60337	0.000314674	ulm
TATGTCC_clumps_m4_h4n_2	Enterocyte	0.518884	0.603846	ulm
TATGTCC_clumps_m4_h4n_3	Enterocyte	-2.01433	0.0439844	ulm
TATGTCC_clumps_m4_h4n_4	Enterocyte	-0.111835	0.910955	ulm
TATGTCC_clumps_m4_h4n_5	Enterocyte	-0.800119	0.423649	ulm
TATGTCC_clumps_m4_h4n_6	Enterocyte	-1.93693	0.0527639	ulm
TCAACGT_clumps_m1_4n_1	Enterocyte	8.50178	1.96019e-17	ulm
TCAACGT_clumps_m1_4n_2	Enterocyte	11.0868	1.66997e-28	ulm
TCAACGT_clumps_m1_4n_4	Enterocyte	6.56604	5.2589e-11	ulm
TCAACGT_clumps_m1_h4n_2	Enterocyte	-1.95833	0.0502008	ulm
TCAACGT_clumps_m1_h4n_3	Enterocyte	16.8444	2.39452e-63	ulm
TCAACGT_clumps_m3_4n_1	Enterocyte	0.441736	0.658684	ulm
TCAACGT_clumps_m3_4n_2	Enterocyte	3.61147	0.000305011	ulm
TCAACGT_clumps_m3_4n_6	Enterocyte	-0.379801	0.704096	ulm
TCAACGT_clumps_m4_h4n_1	Enterocyte	1.56739	0.117036	ulm
TCAACGT_clumps_m4_h4n_2	Enterocyte	11.2502	2.67682e-29	ulm
TCAACGT_clumps_m4_h4n_3	Enterocyte	-0.574893	0.565368	ulm
TCAACGT_clumps_m4_h4n_4	Enterocyte	0.33598	0.736889	ulm
TCAACGT_clumps_m4_h4n_6	Enterocyte	-2.20995	0.0271166	ulm
TCAACGT_clumps_m5_h4n_1	Enterocyte	6.93639	4.1115e-12	ulm
TCAACGT_clumps_m5_h4n_3	Enterocyte	8.92229	4.84439e-19	ulm
TCAACGT_clumps_m5_h4n_5	Enterocyte	-1.129	0.258907	ulm
TCAACGT_clumps_m6_h2n_2	Enterocyte	8.7918	1.55581e-18	ulm
TCACAAG_clumps_m1_4n_1	Enterocyte	2.27878	0.0226875	ulm
TCACAAG_clumps_m1_4n_3	Enterocyte	5.00295	5.68082e-07	ulm
TCACAAG_clumps_m1_h4n_2	Enterocyte	13.0774	5.79172e-39	ulm
TCACAAG_clumps_m2_4n_3	Enterocyte	6.70711	2.02359e-11	ulm
TCACAAG_clumps_m2_4n_7	Enterocyte	4.94021	7.84942e-07	ulm
TCACAAG_clumps_m3_4n_1	Enterocyte	5.93519	2.97008e-09	ulm
TCACAAG_clumps_m3_4n_10	Enterocyte	3.42046	0.000626053	ulm
TCACAAG_clumps_m3_4n_2	Enterocyte	9.23264	2.82443e-20	ulm
TCACAAG_clumps_m3_4n_3	Enterocyte	14.1767	1.84563e-45	ulm
TCACAAG_clumps_m3_4n_8	Enterocyte	8.32576	8.76251e-17	ulm
TCACAAG_clumps_m4_4n_1	Enterocyte	-1.19459	0.232258	ulm
TCACAAG_clumps_m4_4n_2	Enterocyte	-0.977901	0.328132	ulm
TCACAAG_clumps_m4_h4n_1	Enterocyte	-2.60933	0.00907676	ulm
TCACAAG_clumps_m4_h4n_2	Enterocyte	-2.79781	0.00514859	ulm
TCACAAG_clumps_m4_h4n_3	Enterocyte	5.90834	3.4963e-09	ulm
TCACAAG_clumps_m4_h4n_4	Enterocyte	0.312407	0.754734	ulm
TCACAAG_clumps_m4_h4n_5	Enterocyte	-0.987311	0.323499	ulm
TCACAAG_clumps_m4_h4n_6	Enterocyte	-1.91154	0.0559454	ulm
TCACAAG_clumps_m5_h4n_2	Enterocyte	6.41606	1.4212e-10	ulm
TCACAAG_clumps_m5_h4n_4	Enterocyte	7.51918	5.68009e-14	ulm
TCACAAG_clumps_m6_h2n_1	Enterocyte	-1.41926	0.155834	ulm
TCACAAG_clumps_m6_h2n_3	Enterocyte	1.31605	0.188167	ulm
TCACAGT_clumps_m1_h4n_1	Enterocyte	8.3019	1.07096e-16	ulm
TCACAGT_clumps_m1_h4n_2	Enterocyte	4.74873	2.05723e-06	ulm
TCACAGT_clumps_m2_4n_1	Enterocyte	11.3473	8.90361e-30	ulm
TCACAGT_clumps_m2_4n_10	Enterocyte	10.9094	1.18465e-27	ulm
TCACAGT_clumps_m2_4n_4	Enterocyte	10.2943	8.29378e-25	ulm
TCACAGT_clumps_m2_4n_5	Enterocyte	12.824	1.54168e-37	ulm
TCACAGT_clumps_m3_4n_1	Enterocyte	12.1153	1.0679e-33	ulm
TCACAGT_clumps_m3_4n_5	Enterocyte	2.94851	0.00319575	ulm
TCACAGT_clumps_m3_4n_6	Enterocyte	1.01022	0.312398	ulm
TCACAGT_clumps_m4_4n_2	Enterocyte	-0.993286	0.32058	ulm
TCACAGT_clumps_m4_4n_3	Enterocyte	0.641238	0.521374	ulm
TCACAGT_clumps_m4_h4n_1	Enterocyte	-2.461	0.0138612	ulm
TCACAGT_clumps_m4_h4n_2	Enterocyte	-0.357142	0.720988	ulm
TCACAGT_clumps_m4_h4n_3	Enterocyte	2.55193	0.0107183	ulm
TCACAGT_clumps_m4_h4n_4	Enterocyte	0.57386	0.566067	ulm
TCACAGT_clumps_m4_h4n_5	Enterocyte	0.115703	0.907889	ulm
TCACAGT_clumps_m4_h4n_6	Enterocyte	3.5407	0.000399724	ulm
TCACAGT_clumps_m5_h4n_5	Enterocyte	-1.36666	0.171743	ulm
TCACAGT_clumps_m6_h2n_3	Enterocyte	1.29234	0.196252	ulm
TCACTGA_clumps_m1_4n_2	Enterocyte	13.3837	1.00998e-40	ulm
TCACTGA_clumps_m1_h4n_1	Enterocyte	0.42441	0.671271	ulm
TCACTGA_clumps_m1_h4n_3	Enterocyte	0.137091	0.89096	ulm
TCACTGA_clumps_m2_4n_2	Enterocyte	9.52987	1.69979e-21	ulm
TCACTGA_clumps_m2_4n_6	Enterocyte	12.9697	2.35495e-38	ulm
TCACTGA_clumps_m2_4n_8	Enterocyte	10.2905	8.6286e-25	ulm
TCACTGA_clumps_m3_4n_1	Enterocyte	3.8979	9.72611e-05	ulm
TCACTGA_clumps_m3_4n_10	Enterocyte	15.159	1.06926e-51	ulm
TCACTGA_clumps_m3_4n_2	Enterocyte	15.5849	1.57814e-54	ulm
TCACTGA_clumps_m3_4n_3	Enterocyte	4.67953	2.88907e-06	ulm
TCACTGA_clumps_m3_4n_6	Enterocyte	-1.35282	0.176123	ulm
TCACTGA_clumps_m3_4n_8	Enterocyte	4.70082	2.60371e-06	ulm
TCACTGA_clumps_m3_4n_9	Enterocyte	-1.27214	0.203335	ulm
TCACTGA_clumps_m4_4n_1	Enterocyte	0.576189	0.564492	ulm
TCACTGA_clumps_m4_4n_2	Enterocyte	0.910925	0.362343	ulm
TCACTGA_clumps_m4_h4n_1	Enterocyte	-2.07085	0.0383817	ulm
TCACTGA_clumps_m4_h4n_2	Enterocyte	-0.0167231	0.986658	ulm
TCACTGA_clumps_m4_h4n_3	Enterocyte	-1.82927	0.0673693	ulm
TCACTGA_clumps_m4_h4n_4	Enterocyte	-1.14718	0.251315	ulm
TCACTGA_clumps_m4_h4n_5	Enterocyte	-1.61535	0.106247	ulm
TCACTGA_clumps_m4_h4n_6	Enterocyte	-2.26788	0.0233443	ulm
TCACTGA_clumps_m5_4n_1	Enterocyte	0.126477	0.899355	ulm
TCACTTG_clumps_m1_h4n_3	Enterocyte	-1.92947	0.0536826	ulm
TCACTTG_clumps_m2_4n_1	Enterocyte	5.59255	2.25874e-08	ulm
TCACTTG_clumps_m2_4n_9	Enterocyte	11.8856	1.68896e-32	ulm
TCACTTG_clumps_m3_4n_1	Enterocyte	8.72277	2.86501e-18	ulm
TCACTTG_clumps_m3_4n_6	Enterocyte	3.66408	0.000248697	ulm
TCACTTG_clumps_m4_4n_1	Enterocyte	3.24745	0.00116583	ulm
TCACTTG_clumps_m4_4n_2	Enterocyte	5.90295	3.61229e-09	ulm
TCACTTG_clumps_m4_h4n_1	Enterocyte	-0.343374	0.73132	ulm
TCACTTG_clumps_m4_h4n_2	Enterocyte	4.23538	2.28905e-05	ulm
TCACTTG_clumps_m4_h4n_3	Enterocyte	1.00227	0.316222	ulm
TCACTTG_clumps_m4_h4n_4	Enterocyte	2.16192	0.0306331	ulm
TCACTTG_clumps_m4_h4n_5	Enterocyte	2.9595	0.00308404	ulm
TCACTTG_clumps_m4_h4n_6	Enterocyte	13.5936	5.97184e-42	ulm
TCACTTG_clumps_m5_h4n_1	Enterocyte	3.95444	7.69073e-05	ulm
TCACTTG_clumps_m5_h4n_2	Enterocyte	6.38086	1.78895e-10	ulm
TCACTTG_clumps_m5_h4n_5	Enterocyte	0.759139	0.447776	ulm
TCAGCCT_clumps_m1_4n_3	Enterocyte	8.0375	9.53384e-16	ulm
TCAGCCT_clumps_m1_4n_4	Enterocyte	-0.349146	0.726982	ulm
TCAGCCT_clumps_m1_h4n_2	Enterocyte	10.3369	5.32821e-25	ulm
TCAGCCT_clumps_m2_4n_1	Enterocyte	-1.11891	0.263186	ulm
TCAGCCT_clumps_m2_4n_9	Enterocyte	14.373	1.12853e-46	ulm
TCAGCCT_clumps_m3_4n_1	Enterocyte	12.6794	9.75093e-37	ulm
TCAGCCT_clumps_m3_4n_10	Enterocyte	1.10524	0.269064	ulm
TCAGCCT_clumps_m3_4n_2	Enterocyte	3.49475	0.000475257	ulm
TCAGCCT_clumps_m3_4n_3	Enterocyte	8.51143	1.80407e-17	ulm
TCAGCCT_clumps_m3_4n_8	Enterocyte	10.5853	3.91471e-26	ulm
TCAGCCT_clumps_m4_4n_1	Enterocyte	2.27955	0.0226423	ulm
TCAGCCT_clumps_m4_h4n_1	Enterocyte	-1.27476	0.202405	ulm
TCAGCCT_clumps_m4_h4n_2	Enterocyte	-1.83726	0.0661823	ulm
TCAGCCT_clumps_m4_h4n_3	Enterocyte	7.97024	1.6446e-15	ulm
TCAGCCT_clumps_m4_h4n_4	Enterocyte	0.729206	0.465882	ulm
TCAGCCT_clumps_m4_h4n_5	Enterocyte	2.45537	0.0140803	ulm
TCAGCCT_clumps_m4_h4n_6	Enterocyte	-1.88739	0.0591188	ulm
TCAGCCT_clumps_m5_h4n_3	Enterocyte	0.0271533	0.978338	ulm
TCAGCCT_clumps_m6_h2n_2	Enterocyte	6.61279	3.84054e-11	ulm
TCAGTGG_clumps_m1_4n_1	Enterocyte	10.0852	7.0658e-24	ulm
TCAGTGG_clumps_m1_h4n_1	Enterocyte	2.22787	0.0258974	ulm
TCAGTGG_clumps_m1_h4n_2	Enterocyte	10.6185	2.74893e-26	ulm
TCAGTGG_clumps_m1_h4n_3	Enterocyte	2.43311	0.0149759	ulm
TCAGTGG_clumps_m2_4n_2	Enterocyte	9.80081	1.21635e-22	ulm
TCAGTGG_clumps_m2_4n_3	Enterocyte	-1.15794	0.2469	ulm
TCAGTGG_clumps_m2_4n_4	Enterocyte	11.9592	7.01292e-33	ulm
TCAGTGG_clumps_m2_4n_6	Enterocyte	9.59243	9.30441e-22	ulm
TCAGTGG_clumps_m2_4n_7	Enterocyte	7.09434	1.33114e-12	ulm
TCAGTGG_clumps_m3_4n_1	Enterocyte	8.74944	2.26429e-18	ulm
TCAGTGG_clumps_m3_4n_10	Enterocyte	6.42647	1.32737e-10	ulm
TCAGTGG_clumps_m3_4n_2	Enterocyte	2.49944	0.0124448	ulm
TCAGTGG_clumps_m3_4n_6	Enterocyte	11.7691	6.7186e-32	ulm
TCAGTGG_clumps_m4_4n_2	Enterocyte	0.544047	0.586414	ulm
TCAGTGG_clumps_m4_h4n_1	Enterocyte	-1.22288	0.221387	ulm
TCAGTGG_clumps_m4_h4n_2	Enterocyte	0.81794	0.413399	ulm
TCAGTGG_clumps_m4_h4n_3	Enterocyte	-1.55729	0.119413	ulm
TCAGTGG_clumps_m4_h4n_4	Enterocyte	1.53042	0.125925	ulm
TCAGTGG_clumps_m4_h4n_5	Enterocyte	0.531022	0.595408	ulm
TCAGTGG_clumps_m4_h4n_6	Enterocyte	-1.94898	0.0513078	ulm
TCAGTGG_clumps_m6_h2n_3	Enterocyte	-0.15967	0.873142	ulm
TCCATGC_clumps_m1_4n_4	Enterocyte	8.76772	1.92616e-18	ulm
TCCATGC_clumps_m1_h4n_2	Enterocyte	7.17362	7.48865e-13	ulm
TCCATGC_clumps_m2_4n_2	Enterocyte	5.36015	8.38198e-08	ulm
TCCATGC_clumps_m2_4n_3	Enterocyte	11.8142	3.94381e-32	ulm
TCCATGC_clumps_m2_4n_5	Enterocyte	9.5699	1.15649e-21	ulm
TCCATGC_clumps_m3_4n_1	Enterocyte	1.73888	0.0820667	ulm
TCCATGC_clumps_m3_4n_10	Enterocyte	7.21453	5.55193e-13	ulm
TCCATGC_clumps_m3_4n_3	Enterocyte	10.5653	4.84046e-26	ulm
TCCATGC_clumps_m3_4n_8	Enterocyte	10.3734	3.64747e-25	ulm
TCCATGC_clumps_m4_4n_3	Enterocyte	-0.609991	0.541873	ulm
TCCATGC_clumps_m4_h4n_1	Enterocyte	-2.08153	0.0373947	ulm
TCCATGC_clumps_m4_h4n_2	Enterocyte	-1.69883	0.0893618	ulm
TCCATGC_clumps_m4_h4n_3	Enterocyte	-0.0655067	0.947771	ulm
TCCATGC_clumps_m4_h4n_4	Enterocyte	2.05048	0.0403274	ulm
TCCATGC_clumps_m4_h4n_5	Enterocyte	-1.44852	0.147483	ulm
TCCATGC_clumps_m4_h4n_6	Enterocyte	-1.57411	0.115473	ulm
TCCATGC_clumps_m5_4n_1	Enterocyte	6.87823	6.18972e-12	ulm
TCCATGC_clumps_m5_h4n_3	Enterocyte	-0.48112	0.630435	ulm
TCCGCAT_clumps_m1_4n_3	Enterocyte	8.13531	4.28039e-16	ulm
TCCGCAT_clumps_m1_h4n_1	Enterocyte	3.92234	8.79066e-05	ulm
TCCGCAT_clumps_m1_h4n_3	Enterocyte	11.9294	1.00119e-32	ulm
TCCGCAT_clumps_m2_4n_5	Enterocyte	11.764	7.13365e-32	ulm
TCCGCAT_clumps_m2_4n_6	Enterocyte	11.707	1.39449e-31	ulm
TCCGCAT_clumps_m2_4n_7	Enterocyte	12.9147	4.80001e-38	ulm
TCCGCAT_clumps_m3_4n_1	Enterocyte	3.91718	8.98086e-05	ulm
TCCGCAT_clumps_m3_4n_2	Enterocyte	13.9953	2.36202e-44	ulm
TCCGCAT_clumps_m3_4n_3	Enterocyte	13.1376	2.63199e-39	ulm
TCCGCAT_clumps_m4_h4n_1	Enterocyte	-2.15736	0.0309864	ulm
TCCGCAT_clumps_m4_h4n_2	Enterocyte	-1.83892	0.0659382	ulm
TCCGCAT_clumps_m4_h4n_3	Enterocyte	-1.61078	0.107239	ulm
TCCGCAT_clumps_m4_h4n_4	Enterocyte	-0.00132786	0.998941	ulm
TCCGCAT_clumps_m5_h4n_5	Enterocyte	0.0980739	0.921874	ulm
TCCGCAT_clumps_m6_h2n_2	Enterocyte	3.72115	0.000198709	ulm
TCCTGTA_clumps_m1_4n_3	Enterocyte	8.69417	3.68453e-18	ulm
TCCTGTA_clumps_m1_h4n_1	Enterocyte	4.79442	1.63996e-06	ulm
TCCTGTA_clumps_m2_4n_2	Enterocyte	10.3809	3.37219e-25	ulm
TCCTGTA_clumps_m3_4n_1	Enterocyte	5.69056	1.27909e-08	ulm
TCCTGTA_clumps_m3_4n_2	Enterocyte	4.94188	7.78264e-07	ulm
TCCTGTA_clumps_m4_4n_2	Enterocyte	2.04913	0.040459	ulm
TCCTGTA_clumps_m4_h4n_1	Enterocyte	-0.403224	0.686787	ulm
TCCTGTA_clumps_m4_h4n_2	Enterocyte	-2.22794	0.0258926	ulm
TCCTGTA_clumps_m4_h4n_3	Enterocyte	0.884976	0.376178	ulm
TCCTGTA_clumps_m4_h4n_4	Enterocyte	0.172888	0.862741	ulm
TCCTGTA_clumps_m5_4n_2	Enterocyte	-1.03221	0.301983	ulm
TCCTGTA_clumps_m5_h4n_1	Enterocyte	9.35131	9.2923e-21	ulm
TCCTGTA_clumps_m5_h4n_3	Enterocyte	2.09462	0.036214	ulm
TCCTGTA_clumps_m6_h2n_2	Enterocyte	15.3045	1.17655e-52	ulm
TCCTGTA_clumps_m6_h2n_3	Enterocyte	-0.506774	0.612318	ulm
TCGAAGG_clumps_m1_4n_1	Enterocyte	2.81689	0.00485257	ulm
TCGAAGG_clumps_m1_4n_2	Enterocyte	8.56612	1.12534e-17	ulm
TCGAAGG_clumps_m1_4n_3	Enterocyte	-0.298458	0.765356	ulm
TCGAAGG_clumps_m1_h4n_2	Enterocyte	6.22365	4.92703e-10	ulm
TCGAAGG_clumps_m1_h4n_3	Enterocyte	1.17874	0.238511	ulm
TCGAAGG_clumps_m2_4n_1	Enterocyte	6.13361	8.70748e-10	ulm
TCGAAGG_clumps_m2_4n_2	Enterocyte	-0.362689	0.71684	ulm
TCGAAGG_clumps_m2_4n_6	Enterocyte	13.9175	6.98261e-44	ulm
TCGAAGG_clumps_m2_4n_8	Enterocyte	8.78049	1.72018e-18	ulm
TCGAAGG_clumps_m2_4n_9	Enterocyte	7.82851	5.1133e-15	ulm
TCGAAGG_clumps_m3_4n_1	Enterocyte	9.21071	3.46328e-20	ulm
TCGAAGG_clumps_m3_4n_10	Enterocyte	11.7091	1.36039e-31	ulm
TCGAAGG_clumps_m3_4n_2	Enterocyte	1.01568	0.309789	ulm
TCGAAGG_clumps_m3_4n_3	Enterocyte	12.4355	2.08717e-35	ulm
TCGAAGG_clumps_m3_4n_8	Enterocyte	13.6253	3.88215e-42	ulm
TCGAAGG_clumps_m4_4n_1	Enterocyte	-0.663197	0.50721	ulm
TCGAAGG_clumps_m4_4n_3	Enterocyte	-1.25687	0.208811	ulm
TCGAAGG_clumps_m4_h4n_1	Enterocyte	2.90298	0.00369928	ulm
TCGAAGG_clumps_m4_h4n_2	Enterocyte	-0.416611	0.676967	ulm
TCGAAGG_clumps_m4_h4n_3	Enterocyte	0.362621	0.716891	ulm
TCGAAGG_clumps_m4_h4n_4	Enterocyte	3.55649	0.000376479	ulm
TCGAAGG_clumps_m4_h4n_5	Enterocyte	-1.58377	0.113259	ulm
TCGAAGG_clumps_m5_4n_2	Enterocyte	1.45757	0.144969	ulm
TCGAAGG_clumps_m6_h2n_2	Enterocyte	0.831831	0.405511	ulm
TCGAAGG_clumps_m6_h2n_3	Enterocyte	2.81936	0.00481543	ulm
TCGACTC_clumps_m1_h4n_2	Enterocyte	6.33919	2.34555e-10	ulm
TCGACTC_clumps_m1_h4n_3	Enterocyte	7.53917	4.87513e-14	ulm
TCGACTC_clumps_m2_4n_3	Enterocyte	15.9532	4.87566e-57	ulm
TCGACTC_clumps_m3_4n_1	Enterocyte	17.3094	9.01513e-67	ulm
TCGACTC_clumps_m3_4n_10	Enterocyte	15.0287	7.58337e-51	ulm
TCGACTC_clumps_m3_4n_2	Enterocyte	8.55868	1.20015e-17	ulm
TCGACTC_clumps_m3_4n_3	Enterocyte	14.5747	6.1414e-48	ulm
TCGACTC_clumps_m3_4n_8	Enterocyte	9.42076	4.81713e-21	ulm
TCGACTC_clumps_m3_4n_9	Enterocyte	8.26634	1.44286e-16	ulm
TCGACTC_clumps_m4_4n_2	Enterocyte	-0.856512	0.391722	ulm
TCGACTC_clumps_m4_4n_3	Enterocyte	-1.41296	0.157679	ulm
TCGACTC_clumps_m4_h4n_1	Enterocyte	1.45147	0.146661	ulm
TCGACTC_clumps_m4_h4n_2	Enterocyte	-1.70167	0.0888282	ulm
TCGACTC_clumps_m4_h4n_3	Enterocyte	1.51229	0.130471	ulm
TCGACTC_clumps_m4_h4n_4	Enterocyte	6.25277	4.09153e-10	ulm
TCGACTC_clumps_m4_h4n_5	Enterocyte	-1.94981	0.0512085	ulm
TCGACTC_clumps_m4_h4n_6	Enterocyte	-1.46078	0.144089	ulm
TCGACTC_clumps_m5_h4n_3	Enterocyte	6.82693	8.85521e-12	ulm
TCGACTC_clumps_m5_h4n_4	Enterocyte	1.43334	0.151771	ulm
TCGACTC_clumps_m6_h2n_3	Enterocyte	2.48072	0.0131177	ulm
TCGACTC_clumps_m6_h2n_4	Enterocyte	4.9857	6.21116e-07	ulm
TCGATAC_clumps_m1_4n_1	Enterocyte	11.0264	3.26521e-28	ulm
TCGATAC_clumps_m1_h4n_1	Enterocyte	2.20652	0.0273556	ulm
TCGATAC_clumps_m1_h4n_2	Enterocyte	-1.98576	0.0470697	ulm
TCGATAC_clumps_m2_4n_3	Enterocyte	11.6169	3.99943e-31	ulm
TCGATAC_clumps_m2_4n_5	Enterocyte	0.781379	0.434587	ulm
TCGATAC_clumps_m2_4n_7	Enterocyte	-1.35474	0.175513	ulm
TCGATAC_clumps_m3_4n_1	Enterocyte	11.6837	1.83135e-31	ulm
TCGATAC_clumps_m3_4n_10	Enterocyte	15.177	8.14008e-52	ulm
TCGATAC_clumps_m3_4n_2	Enterocyte	8.5187	1.69461e-17	ulm
TCGATAC_clumps_m3_4n_3	Enterocyte	15.6473	5.9826e-55	ulm
TCGATAC_clumps_m3_4n_8	Enterocyte	7.36508	1.82008e-13	ulm
TCGATAC_clumps_m3_4n_9	Enterocyte	-1.26303	0.20659	ulm
TCGATAC_clumps_m4_4n_2	Enterocyte	8.86583	8.04229e-19	ulm
TCGATAC_clumps_m4_4n_3	Enterocyte	0.361584	0.717666	ulm
TCGATAC_clumps_m4_h4n_1	Enterocyte	-0.80171	0.422728	ulm
TCGATAC_clumps_m4_h4n_2	Enterocyte	-1.51075	0.130862	ulm
TCGATAC_clumps_m4_h4n_3	Enterocyte	-0.486005	0.626967	ulm
TCGATAC_clumps_m4_h4n_4	Enterocyte	-1.17261	0.240962	ulm
TCGATAC_clumps_m4_h4n_5	Enterocyte	-1.00839	0.313275	ulm
TCGATAC_clumps_m4_h4n_6	Enterocyte	-1.74752	0.0805583	ulm
TCGATAC_clumps_m5_4n_2	Enterocyte	-0.808024	0.419084	ulm
TCGATAC_clumps_m5_h4n_3	Enterocyte	-0.927383	0.353736	ulm
TCGATAC_clumps_m6_h2n_1	Enterocyte	-0.198816	0.842408	ulm
TCGCCAA_clumps_m1_4n_1	Enterocyte	12.7006	7.4487e-37	ulm
TCGCCAA_clumps_m1_4n_2	Enterocyte	-0.511018	0.609342	ulm
TCGCCAA_clumps_m1_4n_3	Enterocyte	2.76018	0.00578069	ulm
TCGCCAA_clumps_m1_h4n_1	Enterocyte	-1.81867	0.0689732	ulm
TCGCCAA_clumps_m1_h4n_2	Enterocyte	9.3461	9.75985e-21	ulm
TCGCCAA_clumps_m1_h4n_3	Enterocyte	-1.28922	0.197333	ulm
TCGCCAA_clumps_m2_4n_3	Enterocyte	12.1419	7.73246e-34	ulm
TCGCCAA_clumps_m2_4n_6	Enterocyte	2.49154	0.0127248	ulm
TCGCCAA_clumps_m2_4n_7	Enterocyte	15.5196	4.33683e-54	ulm
TCGCCAA_clumps_m3_4n_1	Enterocyte	0.114831	0.90858	ulm
TCGCCAA_clumps_m3_4n_2	Enterocyte	-0.0683621	0.945498	ulm
TCGCCAA_clumps_m4_4n_2	Enterocyte	6.98041	3.00991e-12	ulm
TCGCCAA_clumps_m4_h4n_1	Enterocyte	-0.252741	0.80047	ulm
TCGCCAA_clumps_m4_h4n_2	Enterocyte	-2.92421	0.00345618	ulm
TCGCCAA_clumps_m4_h4n_3	Enterocyte	1.44271	0.149113	ulm
TCGCCAA_clumps_m4_h4n_4	Enterocyte	1.67884	0.0931951	ulm
TCGCCAA_clumps_m5_h4n_2	Enterocyte	11.9856	5.11138e-33	ulm
TCGTAGC_clumps_m1_4n_1	Enterocyte	13.4203	6.18176e-41	ulm
TCGTAGC_clumps_m1_h4n_2	Enterocyte	0.785214	0.432335	ulm
TCGTAGC_clumps_m1_h4n_3	Enterocyte	-0.869331	0.384674	ulm
TCGTAGC_clumps_m3_4n_1	Enterocyte	6.25815	3.9531e-10	ulm
TCGTAGC_clumps_m3_4n_9	Enterocyte	7.43169	1.10332e-13	ulm
TCGTAGC_clumps_m4_4n_3	Enterocyte	1.65951	0.0970248	ulm
TCGTAGC_clumps_m4_h4n_1	Enterocyte	-1.84013	0.0657597	ulm
TCGTAGC_clumps_m4_h4n_2	Enterocyte	-2.36442	0.0180653	ulm
TCGTAGC_clumps_m4_h4n_3	Enterocyte	1.25767	0.208523	ulm
TCGTAGC_clumps_m4_h4n_5	Enterocyte	-1.68381	0.0922304	ulm
TCGTAGC_clumps_m6_h2n_3	Enterocyte	2.95274	0.00315228	ulm
TCGTGAG_clumps_m1_h4n_2	Enterocyte	0.870802	0.38387	ulm
TCGTGAG_clumps_m2_4n_4	Enterocyte	12.7624	3.39104e-37	ulm
TCGTGAG_clumps_m2_4n_6	Enterocyte	17.6251	3.79286e-69	ulm
TCGTGAG_clumps_m3_4n_1	Enterocyte	6.11539	9.76169e-10	ulm
TCGTGAG_clumps_m3_4n_10	Enterocyte	12.0392	2.67915e-33	ulm
TCGTGAG_clumps_m3_4n_2	Enterocyte	4.2511	2.13424e-05	ulm
TCGTGAG_clumps_m3_4n_3	Enterocyte	5.1129	3.19377e-07	ulm
TCGTGAG_clumps_m4_4n_3	Enterocyte	-0.019599	0.984363	ulm
TCGTGAG_clumps_m4_h4n_1	Enterocyte	0.249044	0.803329	ulm
TCGTGAG_clumps_m4_h4n_2	Enterocyte	10.7628	5.838e-27	ulm
TCGTGAG_clumps_m4_h4n_3	Enterocyte	-1.67276	0.0943861	ulm
TCGTGAG_clumps_m4_h4n_4	Enterocyte	-1.06222	0.288144	ulm
TCGTGAG_clumps_m4_h4n_5	Enterocyte	12.0634	2.00088e-33	ulm
TCGTGAG_clumps_m6_h2n_1	Enterocyte	2.7381	0.00618354	ulm
TCTAACG_clumps_m1_4n_3	Enterocyte	0.158466	0.874091	ulm
TCTAACG_clumps_m2_4n_2	Enterocyte	1.68839	0.0913478	ulm
TCTAACG_clumps_m2_4n_3	Enterocyte	7.47533	7.93044e-14	ulm
TCTAACG_clumps_m2_4n_6	Enterocyte	12.4624	1.4938e-35	ulm
TCTAACG_clumps_m3_4n_1	Enterocyte	8.78683	1.62597e-18	ulm
TCTAACG_clumps_m3_4n_6	Enterocyte	10.2698	1.06839e-24	ulm
TCTAACG_clumps_m3_4n_9	Enterocyte	11.4673	2.25763e-30	ulm
TCTAACG_clumps_m4_4n_1	Enterocyte	1.13084	0.258134	ulm
TCTAACG_clumps_m4_h4n_1	Enterocyte	-1.5943	0.110881	ulm
TCTAACG_clumps_m4_h4n_2	Enterocyte	0.529326	0.596584	ulm
TCTAACG_clumps_m4_h4n_3	Enterocyte	10.2524	1.27891e-24	ulm
TCTAACG_clumps_m4_h4n_4	Enterocyte	4.40574	1.0582e-05	ulm
TCTAACG_clumps_m4_h4n_5	Enterocyte	1.05241	0.292621	ulm
TCTAACG_clumps_m4_h4n_6	Enterocyte	-1.92411	0.0543509	ulm
TCTAACG_clumps_m5_h4n_2	Enterocyte	6.9983	2.65021e-12	ulm
TCTAACG_clumps_m5_h4n_3	Enterocyte	-0.379795	0.704101	ulm
TCTACAG_clumps_m1_4n_2	Enterocyte	8.67141	4.49846e-18	ulm
TCTACAG_clumps_m1_4n_4	Enterocyte	8.14438	3.97232e-16	ulm
TCTACAG_clumps_m1_h4n_2	Enterocyte	0.928418	0.353199	ulm
TCTACAG_clumps_m2_4n_3	Enterocyte	4.02242	5.77575e-05	ulm
TCTACAG_clumps_m2_4n_4	Enterocyte	8.8535	8.97983e-19	ulm
TCTACAG_clumps_m2_4n_8	Enterocyte	12.5483	5.096e-36	ulm
TCTACAG_clumps_m3_4n_1	Enterocyte	5.29549	1.19605e-07	ulm
TCTACAG_clumps_m3_4n_2	Enterocyte	7.00297	2.56344e-12	ulm
TCTACAG_clumps_m3_4n_3	Enterocyte	2.96156	0.00306342	ulm
TCTACAG_clumps_m3_4n_8	Enterocyte	6.77121	1.30277e-11	ulm
TCTACAG_clumps_m3_4n_9	Enterocyte	0.617768	0.536733	ulm
TCTACAG_clumps_m4_4n_1	Enterocyte	-0.162585	0.870847	ulm
TCTACAG_clumps_m4_4n_2	Enterocyte	4.06333	4.85113e-05	ulm
TCTACAG_clumps_m4_h4n_1	Enterocyte	-2.90919	0.0036266	ulm
TCTACAG_clumps_m4_h4n_2	Enterocyte	1.62163	0.104894	ulm
TCTACAG_clumps_m4_h4n_3	Enterocyte	0.718555	0.472421	ulm
TCTACAG_clumps_m4_h4n_4	Enterocyte	-1.81434	0.0696367	ulm
TCTACAG_clumps_m4_h4n_5	Enterocyte	-0.767639	0.442708	ulm
TCTACAG_clumps_m4_h4n_6	Enterocyte	-1.29915	0.193905	ulm
TCTACAG_clumps_m5_h4n_3	Enterocyte	1.51121	0.130745	ulm
TCTACAG_clumps_m5_h4n_4	Enterocyte	1.51399	0.13004	ulm
TCTACAG_clumps_m6_h2n_3	Enterocyte	0.194986	0.845405	ulm
TCTACAG_clumps_m6_h2n_4	Enterocyte	0.584866	0.558642	ulm
TCTAGTC_clumps_m1_h4n_1	Enterocyte	7.09708	1.30502e-12	ulm
TCTAGTC_clumps_m1_h4n_2	Enterocyte	-0.167354	0.867093	ulm
TCTAGTC_clumps_m1_h4n_3	Enterocyte	5.37605	7.67581e-08	ulm
TCTAGTC_clumps_m2_4n_1	Enterocyte	16.4791	1.01255e-60	ulm
TCTAGTC_clumps_m2_4n_2	Enterocyte	0.346827	0.728724	ulm
TCTAGTC_clumps_m3_4n_1	Enterocyte	16.445	1.77179e-60	ulm
TCTAGTC_clumps_m3_4n_10	Enterocyte	2.63645	0.00838256	ulm
TCTAGTC_clumps_m3_4n_2	Enterocyte	7.71074	1.29306e-14	ulm
TCTAGTC_clumps_m3_4n_3	Enterocyte	9.30382	1.4523e-20	ulm
TCTAGTC_clumps_m3_4n_5	Enterocyte	2.62999	0.00854356	ulm
TCTAGTC_clumps_m3_4n_8	Enterocyte	-0.228011	0.819639	ulm
TCTAGTC_clumps_m4_4n_1	Enterocyte	0.814957	0.415104	ulm
TCTAGTC_clumps_m4_h4n_1	Enterocyte	-1.45498	0.145685	ulm
TCTAGTC_clumps_m4_h4n_2	Enterocyte	-1.67826	0.0933081	ulm
TCTAGTC_clumps_m4_h4n_3	Enterocyte	-2.1453	0.0319374	ulm
TCTAGTC_clumps_m4_h4n_4	Enterocyte	6.09086	1.13789e-09	ulm
TCTAGTC_clumps_m4_h4n_5	Enterocyte	8.91604	5.12495e-19	ulm
TCTCATG_clumps_m1_4n_1	Enterocyte	9.13497	6.97909e-20	ulm
TCTCATG_clumps_m1_4n_3	Enterocyte	10.4035	2.66264e-25	ulm
TCTCATG_clumps_m1_h4n_1	Enterocyte	9.05978	1.39148e-19	ulm
TCTCATG_clumps_m2_4n_1	Enterocyte	4.93382	8.11088e-07	ulm
TCTCATG_clumps_m2_4n_4	Enterocyte	15.0148	9.33118e-51	ulm
TCTCATG_clumps_m2_4n_6	Enterocyte	4.27327	1.93275e-05	ulm
TCTCATG_clumps_m3_4n_1	Enterocyte	5.31932	1.0497e-07	ulm
TCTCATG_clumps_m3_4n_2	Enterocyte	3.98822	6.67437e-05	ulm
TCTCATG_clumps_m3_4n_6	Enterocyte	9.75256	1.95563e-22	ulm
TCTCATG_clumps_m3_4n_8	Enterocyte	-0.418962	0.675247	ulm
TCTCATG_clumps_m3_4n_9	Enterocyte	5.9975	2.02871e-09	ulm
TCTCATG_clumps_m4_4n_1	Enterocyte	1.12381	0.261103	ulm
TCTCATG_clumps_m4_4n_2	Enterocyte	1.82167	0.0685163	ulm
TCTCATG_clumps_m4_h4n_1	Enterocyte	1.73224	0.0832425	ulm
TCTCATG_clumps_m4_h4n_2	Enterocyte	-1.5902	0.1118	ulm
TCTCATG_clumps_m4_h4n_3	Enterocyte	-1.32873	0.183946	ulm
TCTCATG_clumps_m4_h4n_4	Enterocyte	0.949336	0.342458	ulm
TCTCATG_clumps_m4_h4n_6	Enterocyte	-2.41197	0.0158732	ulm
TCTCGAA_clumps_m1_4n_2	Enterocyte	9.4271	4.53573e-21	ulm
TCTCGAA_clumps_m1_h4n_3	Enterocyte	3.00392	0.00266768	ulm
TCTCGAA_clumps_m2_4n_5	Enterocyte	-0.347988	0.727852	ulm
TCTCGAA_clumps_m2_4n_8	Enterocyte	13.2547	5.6185e-40	ulm
TCTCGAA_clumps_m3_4n_1	Enterocyte	5.61093	2.03173e-08	ulm
TCTCGAA_clumps_m3_4n_10	Enterocyte	11.3996	4.90717e-30	ulm
TCTCGAA_clumps_m3_4n_2	Enterocyte	10.5757	4.334e-26	ulm
TCTCGAA_clumps_m3_4n_8	Enterocyte	11.4279	3.54656e-30	ulm
TCTCGAA_clumps_m3_4n_9	Enterocyte	0.431538	0.666081	ulm
TCTCGAA_clumps_m4_4n_2	Enterocyte	-1.51896	0.128783	ulm
TCTCGAA_clumps_m4_h4n_1	Enterocyte	-2.33227	0.0196938	ulm
TCTCGAA_clumps_m4_h4n_2	Enterocyte	-2.06675	0.0387669	ulm
TCTCGAA_clumps_m4_h4n_3	Enterocyte	1.18032	0.237884	ulm
TCTCGAA_clumps_m4_h4n_4	Enterocyte	-0.668137	0.504052	ulm
TCTCGAA_clumps_m4_h4n_5	Enterocyte	-1.00346	0.315649	ulm
TCTCGAA_clumps_m4_h4n_6	Enterocyte	-2.24437	0.0248166	ulm
TCTCGAA_clumps_m6_h2n_1	Enterocyte	8.56872	1.10031e-17	ulm
TCTGGAG_clumps_m1_4n_2	Enterocyte	4.50593	6.63556e-06	ulm
TCTGGAG_clumps_m1_h4n_2	Enterocyte	2.89963	0.00373897	ulm
TCTGGAG_clumps_m2_4n_4	Enterocyte	11.7554	7.89034e-32	ulm
TCTGGAG_clumps_m2_4n_6	Enterocyte	12.4832	1.15154e-35	ulm
TCTGGAG_clumps_m3_4n_1	Enterocyte	12.7021	7.30376e-37	ulm
TCTGGAG_clumps_m3_4n_10	Enterocyte	1.30186	0.192976	ulm
TCTGGAG_clumps_m3_4n_3	Enterocyte	-0.934971	0.349811	ulm
TCTGGAG_clumps_m3_4n_8	Enterocyte	7.63199	2.38628e-14	ulm
TCTGGAG_clumps_m3_4n_9	Enterocyte	8.63604	6.12877e-18	ulm
TCTGGAG_clumps_m4_4n_1	Enterocyte	11.5283	1.11786e-30	ulm
TCTGGAG_clumps_m4_4n_2	Enterocyte	-0.782132	0.434144	ulm
TCTGGAG_clumps_m4_h4n_1	Enterocyte	-0.834463	0.404027	ulm
TCTGGAG_clumps_m4_h4n_2	Enterocyte	-0.75323	0.451318	ulm
TCTGGAG_clumps_m4_h4n_3	Enterocyte	-1.10095	0.270928	ulm
TCTGGAG_clumps_m4_h4n_4	Enterocyte	-1.18006	0.237985	ulm
TCTGGAG_clumps_m4_h4n_5	Enterocyte	-2.43581	0.0148647	ulm
TCTGGAG_clumps_m4_h4n_6	Enterocyte	-1.29434	0.195558	ulm
TCTGGAG_clumps_m5_4n_2	Enterocyte	0.817155	0.413847	ulm
TCTGGAG_clumps_m5_h4n_2	Enterocyte	6.0833	1.19285e-09	ulm
TCTTAGG_clumps_m1_h4n_3	Enterocyte	2.52731	0.0114996	ulm
TCTTAGG_clumps_m2_4n_1	Enterocyte	-0.220466	0.82551	ulm
TCTTAGG_clumps_m2_4n_5	Enterocyte	8.37184	5.93808e-17	ulm
TCTTAGG_clumps_m2_4n_8	Enterocyte	13.6814	1.80496e-42	ulm
TCTTAGG_clumps_m3_4n_1	Enterocyte	7.41222	1.27779e-13	ulm
TCTTAGG_clumps_m3_4n_6	Enterocyte	-1.03238	0.301904	ulm
TCTTAGG_clumps_m4_4n_1	Enterocyte	5.24498	1.57453e-07	ulm
TCTTAGG_clumps_m4_4n_3	Enterocyte	5.1194	3.08568e-07	ulm
TCTTAGG_clumps_m4_h4n_1	Enterocyte	-2.35226	0.0186667	ulm
TCTTAGG_clumps_m4_h4n_2	Enterocyte	-2.66612	0.00767782	ulm
TCTTAGG_clumps_m4_h4n_3	Enterocyte	-1.26924	0.204368	ulm
TCTTAGG_clumps_m4_h4n_4	Enterocyte	-1.94673	0.0515777	ulm
TCTTAGG_clumps_m4_h4n_5	Enterocyte	0.37239	0.709605	ulm
TCTTAGG_clumps_m4_h4n_6	Enterocyte	0.943295	0.345538	ulm
TCTTCGA_clumps_m1_4n_2	Enterocyte	9.39554	6.11859e-21	ulm
TCTTCGA_clumps_m1_h4n_1	Enterocyte	-1.69726	0.0896587	ulm
TCTTCGA_clumps_m1_h4n_2	Enterocyte	6.3738	1.87313e-10	ulm
TCTTCGA_clumps_m1_h4n_3	Enterocyte	1.79941	0.0719652	ulm
TCTTCGA_clumps_m2_4n_3	Enterocyte	-1.16327	0.244729	ulm
TCTTCGA_clumps_m2_4n_5	Enterocyte	1.26743	0.205012	ulm
TCTTCGA_clumps_m2_4n_6	Enterocyte	14.5439	9.59584e-48	ulm
TCTTCGA_clumps_m2_4n_9	Enterocyte	7.74775	9.67473e-15	ulm
TCTTCGA_clumps_m3_4n_1	Enterocyte	4.0784	4.54734e-05	ulm
TCTTCGA_clumps_m3_4n_5	Enterocyte	0.330895	0.740726	ulm
TCTTCGA_clumps_m3_4n_6	Enterocyte	2.10835	0.0350095	ulm
TCTTCGA_clumps_m3_4n_9	Enterocyte	7.39701	1.43256e-13	ulm
TCTTCGA_clumps_m4_4n_2	Enterocyte	-0.0123047	0.990183	ulm
TCTTCGA_clumps_m4_4n_3	Enterocyte	-0.345751	0.729532	ulm
TCTTCGA_clumps_m4_h4n_1	Enterocyte	-2.49304	0.0126713	ulm
TCTTCGA_clumps_m4_h4n_2	Enterocyte	-1.69601	0.0898962	ulm
TCTTCGA_clumps_m4_h4n_3	Enterocyte	-1.05186	0.292873	ulm
TCTTCGA_clumps_m4_h4n_4	Enterocyte	-0.270865	0.786497	ulm
TCTTCGA_clumps_m4_h4n_5	Enterocyte	-1.92716	0.0539694	ulm
TCTTCGA_clumps_m4_h4n_6	Enterocyte	-1.60889	0.107652	ulm
TCTTCGA_clumps_m5_h4n_1	Enterocyte	1.88465	0.0594881	ulm
TCTTCGA_clumps_m5_h4n_3	Enterocyte	-0.371889	0.709979	ulm
TCTTCGA_clumps_m6_h2n_2	Enterocyte	6.46877	1.00458e-10	ulm
TGAAGCT_clumps_m1_4n_3	Enterocyte	7.71098	1.29065e-14	ulm
TGAAGCT_clumps_m2_4n_2	Enterocyte	15.534	3.46694e-54	ulm
TGAAGCT_clumps_m2_4n_4	Enterocyte	10.1005	6.04965e-24	ulm
TGAAGCT_clumps_m2_4n_6	Enterocyte	5.65738	1.55229e-08	ulm
TGAAGCT_clumps_m2_4n_7	Enterocyte	-1.04955	0.293933	ulm
TGAAGCT_clumps_m2_4n_8	Enterocyte	11.0254	3.30146e-28	ulm
TGAAGCT_clumps_m3_4n_1	Enterocyte	3.77436	0.000160758	ulm
TGAAGCT_clumps_m3_4n_2	Enterocyte	5.60239	2.13435e-08	ulm
TGAAGCT_clumps_m3_4n_3	Enterocyte	11.9463	8.18064e-33	ulm
TGAAGCT_clumps_m3_4n_9	Enterocyte	14.3613	1.33497e-46	ulm
TGAAGCT_clumps_m4_4n_1	Enterocyte	3.33648	0.000849598	ulm
TGAAGCT_clumps_m4_4n_2	Enterocyte	3.16774	0.00153797	ulm
TGAAGCT_clumps_m4_h4n_1	Enterocyte	-1.05286	0.292414	ulm
TGAAGCT_clumps_m4_h4n_2	Enterocyte	-2.22807	0.0258836	ulm
TGAAGCT_clumps_m4_h4n_3	Enterocyte	4.6027	4.18911e-06	ulm
TGAAGCT_clumps_m4_h4n_4	Enterocyte	-0.813908	0.415705	ulm
TGAAGCT_clumps_m5_h4n_1	Enterocyte	4.04775	5.18541e-05	ulm
TGAAGCT_clumps_m6_h2n_3	Enterocyte	2.07298	0.0381836	ulm
TGAATCC_clumps_m3_4n_1	Enterocyte	3.79031	0.000150781	ulm
TGAATCC_clumps_m3_4n_10	Enterocyte	-0.889929	0.373512	ulm
TGAATCC_clumps_m3_4n_2	Enterocyte	0.796809	0.425569	ulm
TGAATCC_clumps_m3_4n_3	Enterocyte	12.2873	1.30666e-34	ulm
TGAATCC_clumps_m4_4n_1	Enterocyte	1.96803	0.0490742	ulm
TGAATCC_clumps_m4_h4n_1	Enterocyte	-1.74006	0.0818591	ulm
TGAATCC_clumps_m4_h4n_2	Enterocyte	-1.1291	0.258864	ulm
TGAATCC_clumps_m4_h4n_3	Enterocyte	-1.6853	0.0919416	ulm
TGAATCC_clumps_m4_h4n_4	Enterocyte	12.2038	3.63488e-34	ulm
TGAATCC_clumps_m4_h4n_6	Enterocyte	4.55002	5.38693e-06	ulm
TGAATCC_clumps_m5_h4n_2	Enterocyte	3.961	7.48251e-05	ulm
TGACACA_clumps_m1_4n_2	Enterocyte	7.26784	3.74997e-13	ulm
TGACACA_clumps_m1_4n_4	Enterocyte	7.95116	1.91807e-15	ulm
TGACACA_clumps_m1_h4n_1	Enterocyte	2.17316	0.0297767	ulm
TGACACA_clumps_m1_h4n_3	Enterocyte	4.37267	1.23187e-05	ulm
TGACACA_clumps_m2_4n_2	Enterocyte	11.7737	6.36197e-32	ulm
TGACACA_clumps_m2_4n_4	Enterocyte	10.3083	7.17296e-25	ulm
TGACACA_clumps_m2_4n_7	Enterocyte	-0.983051	0.325591	ulm
TGACACA_clumps_m3_4n_1	Enterocyte	3.62925	0.000284759	ulm
TGACACA_clumps_m3_4n_10	Enterocyte	10.0633	8.82084e-24	ulm
TGACACA_clumps_m3_4n_6	Enterocyte	1.58114	0.113857	ulm
TGACACA_clumps_m3_4n_9	Enterocyte	9.20915	3.51389e-20	ulm
TGACACA_clumps_m4_4n_1	Enterocyte	0.454812	0.649248	ulm
TGACACA_clumps_m4_4n_2	Enterocyte	10.8176	3.22369e-27	ulm
TGACACA_clumps_m4_h4n_1	Enterocyte	-1.57021	0.116378	ulm
TGACACA_clumps_m4_h4n_2	Enterocyte	-1.97409	0.0483815	ulm
TGACACA_clumps_m4_h4n_3	Enterocyte	-1.16376	0.24453	ulm
TGACACA_clumps_m4_h4n_4	Enterocyte	-0.310172	0.756433	ulm
TGACACA_clumps_m4_h4n_5	Enterocyte	-0.972556	0.330783	ulm
TGACACA_clumps_m4_h4n_6	Enterocyte	-1.84397	0.0651978	ulm
TGACACA_clumps_m5_4n_1	Enterocyte	11.4787	1.97999e-30	ulm
TGACACA_clumps_m6_h2n_2	Enterocyte	18.234	7.54723e-74	ulm
TGACACA_clumps_m6_h2n_3	Enterocyte	7.22708	5.06321e-13	ulm
TGACATG_clumps_m1_4n_2	Enterocyte	4.79337	1.64857e-06	ulm
TGACATG_clumps_m1_4n_3	Enterocyte	6.10466	1.04396e-09	ulm
TGACATG_clumps_m1_h4n_2	Enterocyte	8.89671	6.09762e-19	ulm
TGACATG_clumps_m2_4n_1	Enterocyte	7.17868	7.21726e-13	ulm
TGACATG_clumps_m2_4n_7	Enterocyte	10.1727	2.89908e-24	ulm
TGACATG_clumps_m3_4n_1	Enterocyte	2.37809	0.0174092	ulm
TGACATG_clumps_m3_4n_10	Enterocyte	4.5332	5.83402e-06	ulm
TGACATG_clumps_m3_4n_2	Enterocyte	9.83836	8.39209e-23	ulm
TGACATG_clumps_m3_4n_3	Enterocyte	11.0664	2.09624e-28	ulm
TGACATG_clumps_m4_4n_1	Enterocyte	-0.441078	0.65916	ulm
TGACATG_clumps_m4_h4n_1	Enterocyte	0.0740413	0.940978	ulm
TGACATG_clumps_m4_h4n_2	Enterocyte	-1.12771	0.259453	ulm
TGACATG_clumps_m4_h4n_3	Enterocyte	-0.925236	0.354851	ulm
TGACATG_clumps_m4_h4n_4	Enterocyte	-1.2577	0.208511	ulm
TGACATG_clumps_m4_h4n_5	Enterocyte	0.129708	0.896798	ulm
TGACATG_clumps_m4_h4n_6	Enterocyte	-2.22885	0.0258321	ulm
TGACATG_clumps_m5_h4n_3	Enterocyte	11.0114	3.85555e-28	ulm
TGACGGA_clumps_m1_4n_3	Enterocyte	4.66172	3.15041e-06	ulm
TGACGGA_clumps_m1_h4n_3	Enterocyte	10.1302	4.47259e-24	ulm
TGACGGA_clumps_m2_4n_2	Enterocyte	10.1392	4.07882e-24	ulm
TGACGGA_clumps_m2_4n_3	Enterocyte	-1.60907	0.107613	ulm
TGACGGA_clumps_m2_4n_7	Enterocyte	12.4352	2.09451e-35	ulm
TGACGGA_clumps_m3_4n_1	Enterocyte	8.74282	2.40051e-18	ulm
TGACGGA_clumps_m3_4n_3	Enterocyte	5.95655	2.60746e-09	ulm
TGACGGA_clumps_m4_4n_1	Enterocyte	2.07042	0.0384221	ulm
TGACGGA_clumps_m4_4n_2	Enterocyte	-0.226905	0.820499	ulm
TGACGGA_clumps_m4_h4n_2	Enterocyte	-0.961046	0.336537	ulm
TGACGGA_clumps_m4_h4n_3	Enterocyte	-1.96063	0.0499319	ulm
TGACGGA_clumps_m4_h4n_4	Enterocyte	-2.3981	0.0164872	ulm
TGACGGA_clumps_m4_h4n_6	Enterocyte	-2.53396	0.0112835	ulm
TGACGGA_clumps_m5_h4n_4	Enterocyte	-1.53341	0.125186	ulm
TGACGTC_clumps_m1_4n_2	Enterocyte	9.66073	4.79873e-22	ulm
TGACGTC_clumps_m1_4n_3	Enterocyte	4.53206	5.86581e-06	ulm
TGACGTC_clumps_m1_h4n_2	Enterocyte	-0.532262	0.594549	ulm
TGACGTC_clumps_m2_4n_2	Enterocyte	13.3775	1.09743e-40	ulm
TGACGTC_clumps_m2_4n_3	Enterocyte	8.86499	8.10312e-19	ulm
TGACGTC_clumps_m2_4n_4	Enterocyte	5.57961	2.43329e-08	ulm
TGACGTC_clumps_m2_4n_5	Enterocyte	12.0766	1.70675e-33	ulm
TGACGTC_clumps_m3_4n_1	Enterocyte	10.7097	1.03469e-26	ulm
TGACGTC_clumps_m3_4n_10	Enterocyte	10.0573	9.37447e-24	ulm
TGACGTC_clumps_m3_4n_2	Enterocyte	7.87836	3.43883e-15	ulm
TGACGTC_clumps_m3_4n_8	Enterocyte	11.8504	2.56803e-32	ulm
TGACGTC_clumps_m4_h4n_1	Enterocyte	-2.114	0.0345242	ulm
TGACGTC_clumps_m4_h4n_2	Enterocyte	-2.61101	0.00903238	ulm
TGACGTC_clumps_m4_h4n_3	Enterocyte	-1.50531	0.132257	ulm
TGACGTC_clumps_m4_h4n_4	Enterocyte	1.73779	0.0822582	ulm
TGACGTC_clumps_m4_h4n_5	Enterocyte	0.465655	0.641466	ulm
TGACGTC_clumps_m4_h4n_6	Enterocyte	16.24	4.94654e-59	ulm
TGAGACC_clumps_m1_h4n_1	Enterocyte	0.225623	0.821496	ulm
TGAGACC_clumps_m2_4n_3	Enterocyte	11.3082	1.38837e-29	ulm
TGAGACC_clumps_m2_4n_5	Enterocyte	13.296	3.25058e-40	ulm
TGAGACC_clumps_m2_4n_9	Enterocyte	13.9171	7.02556e-44	ulm
TGAGACC_clumps_m3_4n_1	Enterocyte	13.3338	1.96423e-40	ulm
TGAGACC_clumps_m3_4n_2	Enterocyte	6.83619	8.30238e-12	ulm
TGAGACC_clumps_m3_4n_3	Enterocyte	11.9164	1.17016e-32	ulm
TGAGACC_clumps_m3_4n_5	Enterocyte	0.295458	0.767646	ulm
TGAGACC_clumps_m3_4n_8	Enterocyte	7.50717	6.22457e-14	ulm
TGAGACC_clumps_m4_4n_1	Enterocyte	-0.978856	0.32766	ulm
TGAGACC_clumps_m4_h4n_1	Enterocyte	14.1304	3.55085e-45	ulm
TGAGACC_clumps_m4_h4n_2	Enterocyte	-0.474449	0.635183	ulm
TGAGACC_clumps_m4_h4n_3	Enterocyte	2.20297	0.0276049	ulm
TGAGACC_clumps_m4_h4n_4	Enterocyte	-1.00252	0.316101	ulm
TGAGACC_clumps_m4_h4n_5	Enterocyte	-1.59347	0.111065	ulm
TGAGACC_clumps_m5_h4n_2	Enterocyte	5.17965	2.2387e-07	ulm
TGAGCAG_clumps_m1_4n_4	Enterocyte	11.686	1.78325e-31	ulm
TGAGCAG_clumps_m1_h4n_3	Enterocyte	-0.362674	0.716851	ulm
TGAGCAG_clumps_m2_4n_2	Enterocyte	15.3973	2.84855e-53	ulm
TGAGCAG_clumps_m2_4n_3	Enterocyte	8.13881	4.15872e-16	ulm
TGAGCAG_clumps_m2_4n_5	Enterocyte	6.84227	7.95815e-12	ulm
TGAGCAG_clumps_m2_4n_6	Enterocyte	16.5436	3.51874e-61	ulm
TGAGCAG_clumps_m2_4n_8	Enterocyte	6.95454	3.61622e-12	ulm
TGAGCAG_clumps_m3_4n_1	Enterocyte	11.2821	1.86658e-29	ulm
TGAGCAG_clumps_m3_4n_10	Enterocyte	-0.15653	0.875616	ulm
TGAGCAG_clumps_m3_4n_3	Enterocyte	12.4779	1.23086e-35	ulm
TGAGCAG_clumps_m3_4n_5	Enterocyte	-1.9336	0.0531726	ulm
TGAGCAG_clumps_m3_4n_6	Enterocyte	-0.39178	0.695224	ulm
TGAGCAG_clumps_m3_4n_8	Enterocyte	0.914979	0.360211	ulm
TGAGCAG_clumps_m4_4n_2	Enterocyte	1.15697	0.247297	ulm
TGAGCAG_clumps_m4_h4n_1	Enterocyte	3.64541	0.000267457	ulm
TGAGCAG_clumps_m4_h4n_2	Enterocyte	-0.810197	0.417834	ulm
TGAGCAG_clumps_m4_h4n_3	Enterocyte	5.6347	1.77074e-08	ulm
TGAGCAG_clumps_m4_h4n_4	Enterocyte	-1.51995	0.128535	ulm
TGAGCAG_clumps_m4_h4n_5	Enterocyte	8.3229	8.97644e-17	ulm
TGAGCAG_clumps_m4_h4n_6	Enterocyte	-2.12198	0.0338486	ulm
TGATCCG_clumps_m1_4n_4	Enterocyte	5.83981	5.28479e-09	ulm
TGATCCG_clumps_m1_h4n_3	Enterocyte	-0.162347	0.871034	ulm
TGATCCG_clumps_m2_4n_1	Enterocyte	4.84587	1.26742e-06	ulm
TGATCCG_clumps_m2_4n_2	Enterocyte	8.66887	4.59986e-18	ulm
TGATCCG_clumps_m3_4n_1	Enterocyte	10.6199	2.70737e-26	ulm
TGATCCG_clumps_m3_4n_10	Enterocyte	-2.09629	0.0360652	ulm
TGATCCG_clumps_m3_4n_5	Enterocyte	10.9445	8.05384e-28	ulm
TGATCCG_clumps_m3_4n_6	Enterocyte	6.85842	7.1098e-12	ulm
TGATCCG_clumps_m3_4n_8	Enterocyte	4.53799	5.70331e-06	ulm
TGATCCG_clumps_m3_4n_9	Enterocyte	8.97748	2.94252e-19	ulm
TGATCCG_clumps_m4_4n_2	Enterocyte	9.79513	1.28638e-22	ulm
TGATCCG_clumps_m4_h4n_1	Enterocyte	-2.38452	0.0171081	ulm
TGATCCG_clumps_m4_h4n_2	Enterocyte	11.01	3.91487e-28	ulm
TGATCCG_clumps_m4_h4n_3	Enterocyte	9.79497	1.28841e-22	ulm
TGATCCG_clumps_m4_h4n_4	Enterocyte	2.63773	0.00835093	ulm
TGATCCG_clumps_m5_h4n_3	Enterocyte	1.32793	0.184211	ulm
TGATGAC_clumps_m1_4n_1	Enterocyte	8.9076	5.52921e-19	ulm
TGATGAC_clumps_m2_4n_3	Enterocyte	7.30755	2.79444e-13	ulm
TGATGAC_clumps_m3_4n_1	Enterocyte	6.5611	5.43603e-11	ulm
TGATGAC_clumps_m3_4n_9	Enterocyte	8.49785	2.02738e-17	ulm
TGATGAC_clumps_m4_4n_1	Enterocyte	0.249303	0.803128	ulm
TGATGAC_clumps_m4_h4n_1	Enterocyte	-2.03721	0.0416384	ulm
TGATGAC_clumps_m4_h4n_2	Enterocyte	-0.793053	0.427754	ulm
TGATGAC_clumps_m4_h4n_3	Enterocyte	-1.12947	0.258708	ulm
TGATGAC_clumps_m4_h4n_4	Enterocyte	0.912306	0.361615	ulm
TGATGAC_clumps_m4_h4n_5	Enterocyte	-2.20879	0.0271972	ulm
TGATGAC_clumps_m4_h4n_6	Enterocyte	-1.17681	0.23928	ulm
TGATGAC_clumps_m5_h4n_2	Enterocyte	4.0739	4.63626e-05	ulm
TGCACAA_clumps_m1_4n_1	Enterocyte	6.16878	6.97779e-10	ulm
TGCACAA_clumps_m1_4n_2	Enterocyte	1.79282	0.0730124	ulm
TGCACAA_clumps_m1_4n_4	Enterocyte	2.6578	0.00786969	ulm
TGCACAA_clumps_m1_h4n_3	Enterocyte	6.00016	1.99578e-09	ulm
TGCACAA_clumps_m2_4n_3	Enterocyte	12.8258	1.50694e-37	ulm
TGCACAA_clumps_m2_4n_5	Enterocyte	5.27801	1.3158e-07	ulm
TGCACAA_clumps_m3_4n_1	Enterocyte	3.20545	0.00135006	ulm
TGCACAA_clumps_m3_4n_8	Enterocyte	12.0152	3.57932e-33	ulm
TGCACAA_clumps_m4_4n_1	Enterocyte	3.28328	0.00102733	ulm
TGCACAA_clumps_m4_4n_2	Enterocyte	4.77086	1.84377e-06	ulm
TGCACAA_clumps_m4_4n_3	Enterocyte	13.7028	1.34832e-42	ulm
TGCACAA_clumps_m4_h4n_1	Enterocyte	-1.9729	0.0485171	ulm
TGCACAA_clumps_m4_h4n_2	Enterocyte	-1.03946	0.298601	ulm
TGCACAA_clumps_m4_h4n_3	Enterocyte	0.521287	0.602171	ulm
TGCACAA_clumps_m4_h4n_4	Enterocyte	-1.62132	0.10496	ulm
TGCACAA_clumps_m4_h4n_5	Enterocyte	2.35547	0.0185063	ulm
TGCACAA_clumps_m4_h4n_6	Enterocyte	-1.45654	0.145253	ulm
TGCACAA_clumps_m5_4n_2	Enterocyte	6.89178	5.62852e-12	ulm
TGCACAA_clumps_m5_h4n_1	Enterocyte	7.32662	2.42506e-13	ulm
TGCACAA_clumps_m5_h4n_2	Enterocyte	10.5495	5.7264e-26	ulm
TGCACAA_clumps_m5_h4n_3	Enterocyte	10.8182	3.20226e-27	ulm
TGCACAA_clumps_m6_h2n_1	Enterocyte	0.673004	0.50095	ulm
TGCACGT_clumps_m1_4n_1	Enterocyte	-1.86226	0.0625773	ulm
TGCACGT_clumps_m1_4n_2	Enterocyte	11.8795	1.81568e-32	ulm
TGCACGT_clumps_m1_h4n_1	Enterocyte	2.64229	0.0082395	ulm
TGCACGT_clumps_m1_h4n_2	Enterocyte	-1.11323	0.26562	ulm
TGCACGT_clumps_m1_h4n_3	Enterocyte	2.21679	0.0266458	ulm
TGCACGT_clumps_m2_4n_2	Enterocyte	7.47783	7.78112e-14	ulm
TGCACGT_clumps_m2_4n_8	Enterocyte	7.92272	2.41093e-15	ulm
TGCACGT_clumps_m3_4n_1	Enterocyte	3.16914	0.0015306	ulm
TGCACGT_clumps_m3_4n_2	Enterocyte	9.32875	1.14918e-20	ulm
TGCACGT_clumps_m3_4n_8	Enterocyte	18.5336	3.21896e-76	ulm
TGCACGT_clumps_m3_4n_9	Enterocyte	5.30688	1.1238e-07	ulm
TGCACGT_clumps_m4_h4n_1	Enterocyte	0.806313	0.42007	ulm
TGCACGT_clumps_m4_h4n_2	Enterocyte	1.07487	0.282444	ulm
TGCACGT_clumps_m4_h4n_3	Enterocyte	-1.95249	0.0508906	ulm
TGCACGT_clumps_m4_h4n_4	Enterocyte	-0.396786	0.691528	ulm
TGCACGT_clumps_m4_h4n_5	Enterocyte	0.681103	0.495812	ulm
TGCACGT_clumps_m4_h4n_6	Enterocyte	-1.86804	0.0617677	ulm
TGCACGT_clumps_m5_h4n_2	Enterocyte	0.860431	0.389559	ulm
TGCACGT_clumps_m6_h2n_3	Enterocyte	-1.56175	0.118358	ulm
TGCACGT_clumps_m6_h2n_4	Enterocyte	5.80786	6.39701e-09	ulm
TGCACTC_clumps_m1_4n_4	Enterocyte	-0.55714	0.577436	ulm
TGCACTC_clumps_m1_h4n_2	Enterocyte	10.7744	5.15016e-27	ulm
TGCACTC_clumps_m2_4n_1	Enterocyte	0.283021	0.777163	ulm
TGCACTC_clumps_m2_4n_4	Enterocyte	6.27565	3.53358e-10	ulm
TGCACTC_clumps_m2_4n_5	Enterocyte	11.0339	3.00651e-28	ulm
TGCACTC_clumps_m2_4n_6	Enterocyte	-1.28856	0.197562	ulm
TGCACTC_clumps_m2_4n_9	Enterocyte	6.67188	2.5733e-11	ulm
TGCACTC_clumps_m3_4n_3	Enterocyte	8.04524	8.9512e-16	ulm
TGCACTC_clumps_m3_4n_8	Enterocyte	6.72118	1.83772e-11	ulm
TGCACTC_clumps_m4_4n_1	Enterocyte	3.19078	0.00142049	ulm
TGCACTC_clumps_m4_4n_2	Enterocyte	9.54473	1.47362e-21	ulm
TGCACTC_clumps_m4_h4n_1	Enterocyte	-2.38541	0.017067	ulm
TGCACTC_clumps_m4_h4n_2	Enterocyte	0.332791	0.739295	ulm
TGCACTC_clumps_m4_h4n_3	Enterocyte	-1.57609	0.115017	ulm
TGCACTC_clumps_m4_h4n_4	Enterocyte	5.7418	9.4662e-09	ulm
TGCACTC_clumps_m4_h4n_6	Enterocyte	-0.896246	0.370129	ulm
TGCACTC_clumps_m6_h2n_4	Enterocyte	9.70282	3.1833e-22	ulm
TGCCAGA_clumps_m1_4n_4	Enterocyte	4.94297	7.73923e-07	ulm
TGCCAGA_clumps_m1_h4n_3	Enterocyte	6.04349	1.52753e-09	ulm
TGCCAGA_clumps_m3_4n_1	Enterocyte	5.60138	2.14677e-08	ulm
TGCCAGA_clumps_m3_4n_3	Enterocyte	8.65366	5.25455e-18	ulm
TGCCAGA_clumps_m4_4n_3	Enterocyte	0.0856111	0.931776	ulm
TGCCAGA_clumps_m4_h4n_1	Enterocyte	-0.970889	0.331612	ulm
TGCCAGA_clumps_m4_h4n_2	Enterocyte	-1.95511	0.0505801	ulm
TGCCAGA_clumps_m4_h4n_3	Enterocyte	0.730165	0.465296	ulm
TGCCAGA_clumps_m4_h4n_4	Enterocyte	-1.58991	0.111866	ulm
TGCCAGA_clumps_m4_h4n_5	Enterocyte	3.74888	0.000177987	ulm
TGCCAGA_clumps_m5_h4n_4	Enterocyte	7.7061	1.3408e-14	ulm
TGCCAGA_clumps_m6_h2n_2	Enterocyte	12.9005	5.76453e-38	ulm
TGCCAGA_clumps_m6_h2n_3	Enterocyte	9.62031	7.10492e-22	ulm
TGCCTAA_clumps_m1_4n_3	Enterocyte	0.292797	0.76968	ulm
TGCCTAA_clumps_m2_4n_4	Enterocyte	7.18368	6.95838e-13	ulm
TGCCTAA_clumps_m2_4n_7	Enterocyte	10.4008	2.73961e-25	ulm
TGCCTAA_clumps_m3_4n_1	Enterocyte	11.7799	5.91335e-32	ulm
TGCCTAA_clumps_m3_4n_10	Enterocyte	3.01698	0.0025554	ulm
TGCCTAA_clumps_m3_4n_2	Enterocyte	4.21984	2.45258e-05	ulm
TGCCTAA_clumps_m3_4n_9	Enterocyte	16.7394	1.38108e-62	ulm
TGCCTAA_clumps_m4_4n_1	Enterocyte	0.00126583	0.99899	ulm
TGCCTAA_clumps_m4_4n_2	Enterocyte	6.13983	8.37395e-10	ulm
TGCCTAA_clumps_m4_h4n_1	Enterocyte	-0.511917	0.608713	ulm
TGCCTAA_clumps_m4_h4n_2	Enterocyte	-2.31705	0.0205085	ulm
TGCCTAA_clumps_m4_h4n_3	Enterocyte	-0.701157	0.483211	ulm
TGCCTAA_clumps_m4_h4n_4	Enterocyte	-0.856787	0.39157	ulm
TGCCTAA_clumps_m4_h4n_5	Enterocyte	1.74599	0.0808247	ulm
TGCCTAA_clumps_m4_h4n_6	Enterocyte	-1.69925	0.089284	ulm
TGCCTAA_clumps_m5_h4n_3	Enterocyte	1.34151	0.179766	ulm
TGCCTAA_clumps_m6_h2n_2	Enterocyte	2.43818	0.0147675	ulm
TGCCTAA_clumps_m6_h2n_3	Enterocyte	-0.149144	0.881441	ulm
TGCGTAT_clumps_m1_h4n_2	Enterocyte	-0.239855	0.810444	ulm
TGCGTAT_clumps_m1_h4n_3	Enterocyte	-2.44562	0.0144664	ulm
TGCGTAT_clumps_m2_4n_1	Enterocyte	14.9777	1.62467e-50	ulm
TGCGTAT_clumps_m2_4n_5	Enterocyte	13.2855	3.73385e-40	ulm
TGCGTAT_clumps_m3_4n_1	Enterocyte	10.5636	4.93143e-26	ulm
TGCGTAT_clumps_m3_4n_10	Enterocyte	9.69731	3.35932e-22	ulm
TGCGTAT_clumps_m3_4n_2	Enterocyte	10.1901	2.42508e-24	ulm
TGCGTAT_clumps_m3_4n_3	Enterocyte	5.83149	5.55466e-09	ulm
TGCGTAT_clumps_m3_4n_6	Enterocyte	-0.416075	0.677358	ulm
TGCGTAT_clumps_m3_4n_9	Enterocyte	13.2086	1.0341e-39	ulm
TGCGTAT_clumps_m4_4n_1	Enterocyte	5.54085	3.03765e-08	ulm
TGCGTAT_clumps_m4_4n_2	Enterocyte	2.92568	0.0034399	ulm
TGCGTAT_clumps_m4_h4n_1	Enterocyte	-1.33634	0.181449	ulm
TGCGTAT_clumps_m4_h4n_2	Enterocyte	-0.389429	0.696962	ulm
TGCGTAT_clumps_m4_h4n_3	Enterocyte	-1.34882	0.177404	ulm
TGCGTAT_clumps_m4_h4n_4	Enterocyte	4.42794	9.55042e-06	ulm
TGCGTAT_clumps_m4_h4n_5	Enterocyte	-1.06316	0.287721	ulm
TGCTACT_clumps_m1_4n_4	Enterocyte	10.2993	7.87231e-25	ulm
TGCTACT_clumps_m1_h4n_1	Enterocyte	-1.68689	0.0916362	ulm
TGCTACT_clumps_m1_h4n_3	Enterocyte	5.74928	9.05702e-09	ulm
TGCTACT_clumps_m2_4n_2	Enterocyte	10.4917	1.05464e-25	ulm
TGCTACT_clumps_m2_4n_5	Enterocyte	8.85162	9.1322e-19	ulm
TGCTACT_clumps_m2_4n_6	Enterocyte	9.11418	8.45054e-20	ulm
TGCTACT_clumps_m3_4n_1	Enterocyte	15.1234	1.82689e-51	ulm
TGCTACT_clumps_m3_4n_10	Enterocyte	0.843331	0.399051	ulm
TGCTACT_clumps_m3_4n_2	Enterocyte	4.04285	5.2948e-05	ulm
TGCTACT_clumps_m3_4n_8	Enterocyte	0.439346	0.660414	ulm
TGCTACT_clumps_m4_4n_2	Enterocyte	0.265328	0.790759	ulm
TGCTACT_clumps_m4_4n_3	Enterocyte	1.34069	0.180032	ulm
TGCTACT_clumps_m4_h4n_1	Enterocyte	-0.497153	0.619085	ulm
TGCTACT_clumps_m4_h4n_2	Enterocyte	-2.50293	0.0123226	ulm
TGCTACT_clumps_m4_h4n_3	Enterocyte	-0.668039	0.504114	ulm
TGCTACT_clumps_m4_h4n_4	Enterocyte	6.70339	2.07573e-11	ulm
TGCTACT_clumps_m4_h4n_5	Enterocyte	0.722376	0.47007	ulm
TGCTACT_clumps_m4_h4n_6	Enterocyte	-1.60129	0.109325	ulm
TGCTACT_clumps_m5_h4n_1	Enterocyte	4.36981	1.2481e-05	ulm
TGCTACT_clumps_m5_h4n_3	Enterocyte	0.523908	0.600347	ulm
TGCTACT_clumps_m6_h2n_1	Enterocyte	-0.943401	0.345484	ulm
TGCTACT_clumps_m6_h2n_3	Enterocyte	-0.400424	0.688847	ulm
TGCTGAG_clumps_m1_h4n_2	Enterocyte	-1.03017	0.302938	ulm
TGCTGAG_clumps_m2_4n_1	Enterocyte	10.0192	1.3777e-23	ulm
TGCTGAG_clumps_m2_4n_10	Enterocyte	16.2618	3.48087e-59	ulm
TGCTGAG_clumps_m2_4n_3	Enterocyte	9.96283	2.42774e-23	ulm
TGCTGAG_clumps_m3_4n_1	Enterocyte	7.96912	1.65943e-15	ulm
TGCTGAG_clumps_m3_4n_2	Enterocyte	9.96834	2.29744e-23	ulm
TGCTGAG_clumps_m3_4n_3	Enterocyte	10.4788	1.20867e-25	ulm
TGCTGAG_clumps_m3_4n_8	Enterocyte	8.09231	6.09352e-16	ulm
TGCTGAG_clumps_m4_h4n_1	Enterocyte	-2.55399	0.010655	ulm
TGCTGAG_clumps_m4_h4n_2	Enterocyte	-2.67967	0.00737388	ulm
TGCTGAG_clumps_m4_h4n_3	Enterocyte	-2.05002	0.0403715	ulm
TGCTGAG_clumps_m4_h4n_4	Enterocyte	-1.03998	0.298358	ulm
TGCTGAG_clumps_m4_h4n_5	Enterocyte	10.9375	8.69927e-28	ulm
TGCTGAG_clumps_m5_h4n_4	Enterocyte	0.393943	0.693626	ulm
TGGACAC_clumps_m1_4n_2	Enterocyte	9.13202	7.17116e-20	ulm
TGGACAC_clumps_m1_h4n_2	Enterocyte	-0.603101	0.546447	ulm
TGGACAC_clumps_m1_h4n_3	Enterocyte	1.38791	0.165176	ulm
TGGACAC_clumps_m2_4n_5	Enterocyte	3.66992	0.000243082	ulm
TGGACAC_clumps_m2_4n_6	Enterocyte	-0.0479882	0.961726	ulm
TGGACAC_clumps_m3_4n_1	Enterocyte	10.7179	9.47741e-27	ulm
TGGACAC_clumps_m3_4n_10	Enterocyte	7.8441	4.51808e-15	ulm
TGGACAC_clumps_m3_4n_2	Enterocyte	12.6428	1.54866e-36	ulm
TGGACAC_clumps_m3_4n_5	Enterocyte	-1.07023	0.284527	ulm
TGGACAC_clumps_m3_4n_6	Enterocyte	11.2998	1.52708e-29	ulm
TGGACAC_clumps_m3_4n_9	Enterocyte	-1.34321	0.179214	ulm
TGGACAC_clumps_m4_4n_3	Enterocyte	1.02556	0.305109	ulm
TGGACAC_clumps_m4_h4n_1	Enterocyte	-1.45497	0.14569	ulm
TGGACAC_clumps_m4_h4n_2	Enterocyte	1.74961	0.0801967	ulm
TGGACAC_clumps_m4_h4n_3	Enterocyte	3.24498	0.00117599	ulm
TGGACAC_clumps_m4_h4n_4	Enterocyte	-1.959	0.0501227	ulm
TGGAGCA_clumps_m1_4n_2	Enterocyte	2.6541	0.00795662	ulm
TGGAGCA_clumps_m1_h4n_1	Enterocyte	5.19009	2.11687e-07	ulm
TGGAGCA_clumps_m1_h4n_3	Enterocyte	7.512	5.99979e-14	ulm
TGGAGCA_clumps_m2_4n_1	Enterocyte	6.27904	3.45743e-10	ulm
TGGAGCA_clumps_m2_4n_5	Enterocyte	-1.12142	0.26212	ulm
TGGAGCA_clumps_m2_4n_6	Enterocyte	9.83647	8.55054e-23	ulm
TGGAGCA_clumps_m2_4n_7	Enterocyte	9.71781	2.74935e-22	ulm
TGGAGCA_clumps_m3_4n_1	Enterocyte	-1.57252	0.115841	ulm
TGGAGCA_clumps_m3_4n_10	Enterocyte	2.76894	0.00562769	ulm
TGGAGCA_clumps_m3_4n_2	Enterocyte	8.87735	7.25376e-19	ulm
TGGAGCA_clumps_m3_4n_3	Enterocyte	15.8097	4.71135e-56	ulm
TGGAGCA_clumps_m3_4n_5	Enterocyte	5.42236	5.93116e-08	ulm
TGGAGCA_clumps_m3_4n_8	Enterocyte	9.28016	1.81265e-20	ulm
TGGAGCA_clumps_m3_4n_9	Enterocyte	10.3942	2.93369e-25	ulm
TGGAGCA_clumps_m4_4n_1	Enterocyte	1.72612	0.0843371	ulm
TGGAGCA_clumps_m4_4n_2	Enterocyte	-1.33986	0.180303	ulm
TGGAGCA_clumps_m4_h4n_1	Enterocyte	-2.07955	0.0375756	ulm
TGGAGCA_clumps_m4_h4n_2	Enterocyte	-0.744699	0.45646	ulm
TGGAGCA_clumps_m4_h4n_3	Enterocyte	-1.43393	0.151603	ulm
TGGAGCA_clumps_m4_h4n_4	Enterocyte	-2.10448	0.0353454	ulm
TGGAGCA_clumps_m6_h2n_1	Enterocyte	-1.39481	0.163083	ulm
TGGAGCA_clumps_m6_h2n_3	Enterocyte	4.71064	2.48148e-06	ulm
TGGATGC_clumps_m1_4n_4	Enterocyte	10.9328	9.15952e-28	ulm
TGGATGC_clumps_m1_h4n_2	Enterocyte	9.01389	2.11442e-19	ulm
TGGATGC_clumps_m2_4n_10	Enterocyte	11.6891	1.71932e-31	ulm
TGGATGC_clumps_m2_4n_4	Enterocyte	11.8237	3.52475e-32	ulm
TGGATGC_clumps_m3_4n_1	Enterocyte	5.16377	2.43706e-07	ulm
TGGATGC_clumps_m3_4n_10	Enterocyte	14.2801	4.25547e-46	ulm
TGGATGC_clumps_m3_4n_2	Enterocyte	9.17899	4.64754e-20	ulm
TGGATGC_clumps_m3_4n_5	Enterocyte	14.8518	1.05559e-49	ulm
TGGATGC_clumps_m3_4n_6	Enterocyte	12.9596	2.68314e-38	ulm
TGGATGC_clumps_m3_4n_8	Enterocyte	4.69406	2.69127e-06	ulm
TGGATGC_clumps_m4_4n_1	Enterocyte	9.11431	8.44108e-20	ulm
TGGATGC_clumps_m4_4n_3	Enterocyte	-0.166811	0.86752	ulm
TGGATGC_clumps_m4_h4n_1	Enterocyte	-2.11334	0.0345809	ulm
TGGATGC_clumps_m4_h4n_2	Enterocyte	-1.46676	0.142452	ulm
TGGATGC_clumps_m4_h4n_3	Enterocyte	-0.0632687	0.949553	ulm
TGGATGC_clumps_m4_h4n_4	Enterocyte	-1.63576	0.101902	ulm
TGGATGC_clumps_m4_h4n_5	Enterocyte	4.46509	8.03512e-06	ulm
TGGATGC_clumps_m4_h4n_6	Enterocyte	-1.787	0.0739483	ulm
TGGCTAT_clumps_m1_4n_1	Enterocyte	9.01332	2.12537e-19	ulm
TGGCTAT_clumps_m1_4n_2	Enterocyte	12.9083	5.2134e-38	ulm
TGGCTAT_clumps_m1_h4n_3	Enterocyte	4.22546	2.39224e-05	ulm
TGGCTAT_clumps_m2_4n_2	Enterocyte	13.2371	7.09322e-40	ulm
TGGCTAT_clumps_m2_4n_4	Enterocyte	11.552	8.4971e-31	ulm
TGGCTAT_clumps_m2_4n_5	Enterocyte	1.96508	0.0494145	ulm
TGGCTAT_clumps_m3_4n_1	Enterocyte	5.89809	3.72015e-09	ulm
TGGCTAT_clumps_m3_4n_10	Enterocyte	4.41486	1.01462e-05	ulm
TGGCTAT_clumps_m3_4n_2	Enterocyte	6.963	3.40569e-12	ulm
TGGCTAT_clumps_m3_4n_3	Enterocyte	5.8806	4.13487e-09	ulm
TGGCTAT_clumps_m3_4n_6	Enterocyte	8.73413	2.59197e-18	ulm
TGGCTAT_clumps_m3_4n_9	Enterocyte	8.70396	3.38061e-18	ulm
TGGCTAT_clumps_m4_4n_3	Enterocyte	6.91825	4.67256e-12	ulm
TGGCTAT_clumps_m4_h4n_1	Enterocyte	0.920757	0.357185	ulm
TGGCTAT_clumps_m4_h4n_2	Enterocyte	10.364	4.02205e-25	ulm
TGGCTAT_clumps_m4_h4n_3	Enterocyte	2.96579	0.00302166	ulm
TGGCTAT_clumps_m4_h4n_4	Enterocyte	-1.23518	0.216774	ulm
TGGCTAT_clumps_m4_h4n_6	Enterocyte	-1.23835	0.215596	ulm
TGGCTAT_clumps_m5_h4n_4	Enterocyte	-0.521238	0.602205	ulm
TGGCTAT_clumps_m6_h2n_1	Enterocyte	6.01052	1.87255e-09	ulm
TGGTACC_clumps_m1_4n_1	Enterocyte	12.1602	6.18677e-34	ulm
TGGTACC_clumps_m1_h4n_2	Enterocyte	-0.101697	0.918998	ulm
TGGTACC_clumps_m1_h4n_3	Enterocyte	-0.971677	0.33122	ulm
TGGTACC_clumps_m2_4n_1	Enterocyte	18.4343	1.98459e-75	ulm
TGGTACC_clumps_m2_4n_2	Enterocyte	1.2663	0.205416	ulm
TGGTACC_clumps_m2_4n_5	Enterocyte	12.4413	1.94231e-35	ulm
TGGTACC_clumps_m2_4n_9	Enterocyte	-1.89269	0.0584093	ulm
TGGTACC_clumps_m3_4n_1	Enterocyte	7.62065	2.60511e-14	ulm
TGGTACC_clumps_m3_4n_10	Enterocyte	-1.6149	0.106343	ulm
TGGTACC_clumps_m3_4n_5	Enterocyte	14.9387	2.90697e-50	ulm
TGGTACC_clumps_m3_4n_6	Enterocyte	8.85894	8.55393e-19	ulm
TGGTACC_clumps_m4_h4n_1	Enterocyte	-2.22582	0.026034	ulm
TGGTACC_clumps_m4_h4n_2	Enterocyte	-2.0897	0.0366539	ulm
TGGTACC_clumps_m4_h4n_3	Enterocyte	-1.45475	0.145751	ulm
TGGTACC_clumps_m4_h4n_4	Enterocyte	-2.01163	0.0442685	ulm
TGGTACC_clumps_m4_h4n_5	Enterocyte	-1.27181	0.203452	ulm
TGGTACC_clumps_m4_h4n_6	Enterocyte	1.22162	0.221861	ulm
TGGTACC_clumps_m5_h4n_2	Enterocyte	10.6041	3.20316e-26	ulm
TGTCACG_clumps_m1_4n_1	Enterocyte	7.95278	1.89328e-15	ulm
TGTCACG_clumps_m1_4n_2	Enterocyte	7.12722	1.04939e-12	ulm
TGTCACG_clumps_m1_4n_3	Enterocyte	8.81883	1.22347e-18	ulm
TGTCACG_clumps_m1_4n_4	Enterocyte	9.82499	9.5789e-23	ulm
TGTCACG_clumps_m2_4n_1	Enterocyte	17.6711	1.69594e-69	ulm
TGTCACG_clumps_m2_4n_10	Enterocyte	11.1527	8.00782e-29	ulm
TGTCACG_clumps_m3_4n_1	Enterocyte	1.9258	0.0541393	ulm
TGTCACG_clumps_m3_4n_3	Enterocyte	10.1436	3.90337e-24	ulm
TGTCACG_clumps_m4_4n_2	Enterocyte	6.31459	2.75008e-10	ulm
TGTCACG_clumps_m4_h4n_2	Enterocyte	-0.98133	0.326439	ulm
TGTCACG_clumps_m4_h4n_3	Enterocyte	4.48588	7.29085e-06	ulm
TGTCACG_clumps_m4_h4n_4	Enterocyte	1.9486	0.0513539	ulm
TGTCACG_clumps_m4_h4n_5	Enterocyte	2.91458	0.00356457	ulm
TGTCACG_clumps_m4_h4n_6	Enterocyte	-2.26919	0.0232645	ulm
TGTCACG_clumps_m6_h2n_1	Enterocyte	9.23268	2.82336e-20	ulm
TGTCTCA_clumps_m1_4n_2	Enterocyte	12.0368	2.75799e-33	ulm
TGTCTCA_clumps_m1_h4n_2	Enterocyte	4.96197	7.01993e-07	ulm
TGTCTCA_clumps_m2_4n_2	Enterocyte	4.70353	2.5694e-06	ulm
TGTCTCA_clumps_m2_4n_5	Enterocyte	12.0334	2.87361e-33	ulm
TGTCTCA_clumps_m3_4n_1	Enterocyte	4.93046	8.25151e-07	ulm
TGTCTCA_clumps_m3_4n_2	Enterocyte	8.90838	5.49049e-19	ulm
TGTCTCA_clumps_m3_4n_3	Enterocyte	12.4153	2.68304e-35	ulm
TGTCTCA_clumps_m3_4n_8	Enterocyte	4.02272	5.76839e-05	ulm
TGTCTCA_clumps_m3_4n_9	Enterocyte	6.42453	1.34436e-10	ulm
TGTCTCA_clumps_m4_4n_1	Enterocyte	6.61825	3.70152e-11	ulm
TGTCTCA_clumps_m4_4n_3	Enterocyte	0.0622689	0.950349	ulm
TGTCTCA_clumps_m4_h4n_1	Enterocyte	-0.573983	0.565984	ulm
TGTCTCA_clumps_m4_h4n_2	Enterocyte	-2.08272	0.0372864	ulm
TGTCTCA_clumps_m4_h4n_3	Enterocyte	3.28843	0.00100873	ulm
TGTCTCA_clumps_m4_h4n_5	Enterocyte	0.319232	0.749553	ulm
TGTCTCA_clumps_m4_h4n_6	Enterocyte	3.01077	0.00260824	ulm
TGTCTCA_clumps_m5_4n_2	Enterocyte	-0.855266	0.392411	ulm
TGTCTCA_clumps_m5_h4n_1	Enterocyte	11.5883	5.5764e-31	ulm
TGTCTCA_clumps_m5_h4n_2	Enterocyte	0.23432	0.814738	ulm
TGTCTCA_clumps_m5_h4n_4	Enterocyte	-1.27145	0.203579	ulm
TGTCTCA_clumps_m5_h4n_5	Enterocyte	4.44306	8.90339e-06	ulm
TGTGACT_clumps_m1_h4n_1	Enterocyte	5.88548	4.01482e-09	ulm
TGTGACT_clumps_m1_h4n_3	Enterocyte	8.30904	1.00863e-16	ulm
TGTGACT_clumps_m2_4n_6	Enterocyte	11.081	1.78167e-28	ulm
TGTGACT_clumps_m3_4n_1	Enterocyte	4.10084	4.12827e-05	ulm
TGTGACT_clumps_m4_4n_1	Enterocyte	0.285521	0.775247	ulm
TGTGACT_clumps_m4_4n_3	Enterocyte	8.66105	4.92547e-18	ulm
TGTGACT_clumps_m4_h4n_1	Enterocyte	0.11281	0.910182	ulm
TGTGACT_clumps_m4_h4n_2	Enterocyte	-1.96393	0.0495484	ulm
TGTGACT_clumps_m4_h4n_3	Enterocyte	10.5616	5.03464e-26	ulm
TGTGACT_clumps_m4_h4n_4	Enterocyte	-0.735436	0.46208	ulm
TGTGACT_clumps_m4_h4n_5	Enterocyte	-1.32715	0.184471	ulm
TGTGACT_clumps_m5_h4n_2	Enterocyte	6.41723	1.41029e-10	ulm
TGTGACT_clumps_m6_h2n_3	Enterocyte	2.51274	0.0119855	ulm
TTACTGC_clumps_m1_4n_2	Enterocyte	2.43217	0.015015	ulm
TTACTGC_clumps_m1_4n_4	Enterocyte	1.17972	0.238121	ulm
TTACTGC_clumps_m1_h4n_3	Enterocyte	4.73875	2.1611e-06	ulm
TTACTGC_clumps_m2_4n_2	Enterocyte	10.2921	8.48571e-25	ulm
TTACTGC_clumps_m3_4n_1	Enterocyte	5.52489	3.32681e-08	ulm
TTACTGC_clumps_m3_4n_2	Enterocyte	2.358	0.0183805	ulm
TTACTGC_clumps_m3_4n_8	Enterocyte	5.88094	4.12656e-09	ulm
TTACTGC_clumps_m3_4n_9	Enterocyte	11.8575	2.35782e-32	ulm
TTACTGC_clumps_m4_4n_2	Enterocyte	-0.861535	0.388951	ulm
TTACTGC_clumps_m4_4n_3	Enterocyte	-0.0669062	0.946657	ulm
TTACTGC_clumps_m4_h4n_1	Enterocyte	-1.23699	0.2161	ulm
TTACTGC_clumps_m4_h4n_2	Enterocyte	-1.89254	0.0584299	ulm
TTACTGC_clumps_m4_h4n_3	Enterocyte	-2.22591	0.0260281	ulm
TTACTGC_clumps_m4_h4n_4	Enterocyte	0.872782	0.382789	ulm
TTACTGC_clumps_m4_h4n_5	Enterocyte	1.06968	0.284773	ulm
TTACTGC_clumps_m4_h4n_6	Enterocyte	-1.74687	0.0806704	ulm
TTACTGC_clumps_m5_h4n_1	Enterocyte	6.50403	7.95367e-11	ulm
TTACTGC_clumps_m5_h4n_4	Enterocyte	2.27831	0.0227159	ulm
TTACTGC_clumps_m6_h2n_1	Enterocyte	8.53933	1.41851e-17	ulm
TTACTGC_clumps_m6_h2n_3	Enterocyte	7.82296	5.34349e-15	ulm
TTAGCGT_clumps_m1_4n_1	Enterocyte	5.2068	1.935e-07	ulm
TTAGCGT_clumps_m1_4n_3	Enterocyte	-1.53505	0.124783	ulm
TTAGCGT_clumps_m1_h4n_2	Enterocyte	6.75394	1.46744e-11	ulm
TTAGCGT_clumps_m1_h4n_3	Enterocyte	0.232539	0.816121	ulm
TTAGCGT_clumps_m2_4n_6	Enterocyte	0.624287	0.532444	ulm
TTAGCGT_clumps_m3_4n_1	Enterocyte	8.81722	1.24112e-18	ulm
TTAGCGT_clumps_m3_4n_6	Enterocyte	11.7933	5.04541e-32	ulm
TTAGCGT_clumps_m3_4n_8	Enterocyte	9.03592	1.7301e-19	ulm
TTAGCGT_clumps_m3_4n_9	Enterocyte	10.7235	8.91634e-27	ulm
TTAGCGT_clumps_m4_4n_1	Enterocyte	-0.94966	0.342293	ulm
TTAGCGT_clumps_m4_h4n_1	Enterocyte	-2.17625	0.0295447	ulm
TTAGCGT_clumps_m4_h4n_2	Enterocyte	-1.91359	0.0556834	ulm
TTAGCGT_clumps_m4_h4n_3	Enterocyte	0.408877	0.682633	ulm
TTAGCGT_clumps_m4_h4n_4	Enterocyte	-1.51728	0.129209	ulm
TTAGCGT_clumps_m4_h4n_5	Enterocyte	-1.40333	0.160531	ulm
TTAGGCA_clumps_m1_h4n_1	Enterocyte	3.89652	9.78141e-05	ulm
TTAGGCA_clumps_m2_4n_3	Enterocyte	-0.438055	0.66135	ulm
TTAGGCA_clumps_m3_4n_1	Enterocyte	0.43977	0.660107	ulm
TTAGGCA_clumps_m3_4n_10	Enterocyte	14.3014	3.13955e-46	ulm
TTAGGCA_clumps_m3_4n_2	Enterocyte	11.0197	3.51835e-28	ulm
TTAGGCA_clumps_m3_4n_6	Enterocyte	7.26344	3.87374e-13	ulm
TTAGGCA_clumps_m4_4n_1	Enterocyte	-1.39061	0.164355	ulm
TTAGGCA_clumps_m4_4n_3	Enterocyte	-0.922467	0.356293	ulm
TTAGGCA_clumps_m4_h4n_1	Enterocyte	-2.74613	0.00603416	ulm
TTAGGCA_clumps_m4_h4n_2	Enterocyte	-2.20271	0.0276235	ulm
TTAGGCA_clumps_m4_h4n_3	Enterocyte	-1.51349	0.130166	ulm
TTAGGCA_clumps_m4_h4n_4	Enterocyte	-2.16446	0.0304379	ulm
TTAGGCA_clumps_m4_h4n_5	Enterocyte	-1.47732	0.139602	ulm
TTAGGCA_clumps_m4_h4n_6	Enterocyte	-2.26775	0.0233519	ulm
TTAGGCA_clumps_m5_4n_1	Enterocyte	3.96994	7.20725e-05	ulm
TTAGGCA_clumps_m5_h4n_1	Enterocyte	8.7589	2.08258e-18	ulm
TTAGGCA_clumps_m5_h4n_3	Enterocyte	4.09014	4.32346e-05	ulm
TTCAAGC_clumps_m1_4n_1	Enterocyte	1.65108	0.0987338	ulm
TTCAAGC_clumps_m1_h4n_2	Enterocyte	4.36451	1.27871e-05	ulm
TTCAAGC_clumps_m2_4n_2	Enterocyte	15.297	1.31763e-52	ulm
TTCAAGC_clumps_m2_4n_3	Enterocyte	6.02584	1.70366e-09	ulm
TTCAAGC_clumps_m2_4n_4	Enterocyte	10.1444	3.87127e-24	ulm
TTCAAGC_clumps_m2_4n_6	Enterocyte	10.343	5.0014e-25	ulm
TTCAAGC_clumps_m3_4n_1	Enterocyte	4.80926	1.52289e-06	ulm
TTCAAGC_clumps_m3_4n_10	Enterocyte	7.27264	3.6192e-13	ulm
TTCAAGC_clumps_m3_4n_2	Enterocyte	-1.00291	0.315913	ulm
TTCAAGC_clumps_m3_4n_3	Enterocyte	6.50822	7.73517e-11	ulm
TTCAAGC_clumps_m3_4n_6	Enterocyte	0.650685	0.515256	ulm
TTCAAGC_clumps_m3_4n_9	Enterocyte	-0.679484	0.496837	ulm
TTCAAGC_clumps_m4_4n_2	Enterocyte	2.73626	0.00621821	ulm
TTCAAGC_clumps_m4_h4n_1	Enterocyte	-2.03931	0.0414291	ulm
TTCAAGC_clumps_m4_h4n_2	Enterocyte	-2.4107	0.0159286	ulm
TTCAAGC_clumps_m4_h4n_3	Enterocyte	3.65449	0.000258176	ulm
TTCAAGC_clumps_m4_h4n_4	Enterocyte	2.03384	0.0419777	ulm
TTCAAGC_clumps_m4_h4n_5	Enterocyte	0.622996	0.533292	ulm
TTCAAGC_clumps_m5_h4n_4	Enterocyte	0.0142879	0.9886	ulm
TTCAAGC_clumps_m6_h2n_1	Enterocyte	11.649	2.74832e-31	ulm
TTCAGGA_clumps_m1_h4n_3	Enterocyte	-0.044313	0.964655	ulm
TTCAGGA_clumps_m2_4n_1	Enterocyte	4.82281	1.42306e-06	ulm
TTCAGGA_clumps_m2_4n_3	Enterocyte	3.33484	0.0008546	ulm
TTCAGGA_clumps_m2_4n_5	Enterocyte	10.4896	1.07793e-25	ulm
TTCAGGA_clumps_m3_4n_1	Enterocyte	3.89134	9.99247e-05	ulm
TTCAGGA_clumps_m3_4n_10	Enterocyte	13.5622	9.13824e-42	ulm
TTCAGGA_clumps_m3_4n_2	Enterocyte	8.06264	7.76696e-16	ulm
TTCAGGA_clumps_m3_4n_5	Enterocyte	9.01201	2.15098e-19	ulm
TTCAGGA_clumps_m3_4n_6	Enterocyte	4.53787	5.70665e-06	ulm
TTCAGGA_clumps_m3_4n_8	Enterocyte	0.424643	0.6711	ulm
TTCAGGA_clumps_m4_4n_1	Enterocyte	11.3667	7.14043e-30	ulm
TTCAGGA_clumps_m4_h4n_1	Enterocyte	-1.98856	0.0467601	ulm
TTCAGGA_clumps_m4_h4n_2	Enterocyte	-1.07941	0.280415	ulm
TTCAGGA_clumps_m4_h4n_3	Enterocyte	-1.13679	0.255637	ulm
TTCAGGA_clumps_m4_h4n_4	Enterocyte	4.98571	6.21091e-07	ulm
TTCAGGA_clumps_m4_h4n_5	Enterocyte	-2.12678	0.0334475	ulm
TTCAGGA_clumps_m4_h4n_6	Enterocyte	-2.31277	0.0207425	ulm
TTCAGGA_clumps_m5_h4n_2	Enterocyte	9.60916	7.91508e-22	ulm
TTCAGGA_clumps_m6_h2n_3	Enterocyte	12.3166	9.11023e-35	ulm
TTCAGTC_clumps_m1_4n_2	Enterocyte	12.2022	3.70771e-34	ulm
TTCAGTC_clumps_m2_4n_9	Enterocyte	10.2555	1.23859e-24	ulm
TTCAGTC_clumps_m3_4n_1	Enterocyte	3.73531	0.000187865	ulm
TTCAGTC_clumps_m3_4n_10	Enterocyte	2.1888	0.0286195	ulm
TTCAGTC_clumps_m3_4n_2	Enterocyte	5.971	2.38686e-09	ulm
TTCAGTC_clumps_m3_4n_3	Enterocyte	1.04605	0.295546	ulm
TTCAGTC_clumps_m3_4n_5	Enterocyte	2.11938	0.0340672	ulm
TTCAGTC_clumps_m3_4n_8	Enterocyte	3.21665	0.00129848	ulm
TTCAGTC_clumps_m3_4n_9	Enterocyte	0.152045	0.879152	ulm
TTCAGTC_clumps_m4_4n_2	Enterocyte	4.71698	2.40546e-06	ulm
TTCAGTC_clumps_m4_h4n_1	Enterocyte	-2.02903	0.0424645	ulm
TTCAGTC_clumps_m4_h4n_2	Enterocyte	4.32634	1.52144e-05	ulm
TTCAGTC_clumps_m4_h4n_3	Enterocyte	2.69572	0.00702802	ulm
TTCAGTC_clumps_m4_h4n_4	Enterocyte	1.05867	0.289761	ulm
TTCAGTC_clumps_m4_h4n_5	Enterocyte	0.163119	0.870426	ulm
TTCAGTC_clumps_m4_h4n_6	Enterocyte	-0.839311	0.401302	ulm
TTCAGTC_clumps_m5_h4n_2	Enterocyte	4.61221	4.00206e-06	ulm
TTCAGTC_clumps_m5_h4n_4	Enterocyte	-1.12172	0.261991	ulm
TTCAGTC_clumps_m6_h2n_2	Enterocyte	5.56074	2.71131e-08	ulm
TTCATGG_clumps_m1_4n_1	Enterocyte	0.114585	0.908775	ulm
TTCATGG_clumps_m1_h4n_1	Enterocyte	-1.15787	0.246928	ulm
TTCATGG_clumps_m1_h4n_2	Enterocyte	2.79922	0.00512626	ulm
TTCATGG_clumps_m1_h4n_3	Enterocyte	-1.85568	0.0635099	ulm
TTCATGG_clumps_m2_4n_5	Enterocyte	11.7534	8.08382e-32	ulm
TTCATGG_clumps_m2_4n_7	Enterocyte	-0.643245	0.520071	ulm
TTCATGG_clumps_m2_4n_8	Enterocyte	5.77682	7.69468e-09	ulm
TTCATGG_clumps_m2_4n_9	Enterocyte	5.14391	2.70918e-07	ulm
TTCATGG_clumps_m3_4n_1	Enterocyte	3.10814	0.00188462	ulm
TTCATGG_clumps_m3_4n_10	Enterocyte	9.58957	9.56505e-22	ulm
TTCATGG_clumps_m3_4n_8	Enterocyte	6.3368	2.38218e-10	ulm
TTCATGG_clumps_m3_4n_9	Enterocyte	7.2501	4.27419e-13	ulm
TTCATGG_clumps_m4_h4n_1	Enterocyte	-0.954574	0.339802	ulm
TTCATGG_clumps_m4_h4n_2	Enterocyte	-0.0267126	0.978689	ulm
TTCATGG_clumps_m4_h4n_3	Enterocyte	1.24887	0.211722	ulm
TTCATGG_clumps_m4_h4n_4	Enterocyte	-0.85281	0.393772	ulm
TTCATGG_clumps_m4_h4n_5	Enterocyte	-1.41994	0.155638	ulm
TTCATGG_clumps_m5_h4n_3	Enterocyte	5.52474	3.32957e-08	ulm
TTCCTGA_clumps_m1_4n_1	Enterocyte	7.72388	1.16669e-14	ulm
TTCCTGA_clumps_m1_4n_3	Enterocyte	2.20087	0.0277533	ulm
TTCCTGA_clumps_m1_h4n_1	Enterocyte	10.0231	1.32418e-23	ulm
TTCCTGA_clumps_m1_h4n_2	Enterocyte	-2.32815	0.0199116	ulm
TTCCTGA_clumps_m1_h4n_3	Enterocyte	-1.80503	0.0710808	ulm
TTCCTGA_clumps_m2_4n_2	Enterocyte	7.39908	1.4105e-13	ulm
TTCCTGA_clumps_m2_4n_3	Enterocyte	10.7684	5.49391e-27	ulm
TTCCTGA_clumps_m2_4n_6	Enterocyte	9.99666	1.7286e-23	ulm
TTCCTGA_clumps_m2_4n_7	Enterocyte	10.041	1.1059e-23	ulm
TTCCTGA_clumps_m3_4n_1	Enterocyte	7.33785	2.23055e-13	ulm
TTCCTGA_clumps_m3_4n_10	Enterocyte	10.0665	8.54484e-24	ulm
TTCCTGA_clumps_m3_4n_2	Enterocyte	3.82896	0.000128969	ulm
TTCCTGA_clumps_m3_4n_3	Enterocyte	14.9634	2.0103e-50	ulm
TTCCTGA_clumps_m3_4n_5	Enterocyte	5.02171	5.15331e-07	ulm
TTCCTGA_clumps_m3_4n_6	Enterocyte	-0.21891	0.826722	ulm
TTCCTGA_clumps_m3_4n_8	Enterocyte	7.43389	1.08519e-13	ulm
TTCCTGA_clumps_m4_4n_1	Enterocyte	0.948194	0.343039	ulm
TTCCTGA_clumps_m4_4n_3	Enterocyte	5.36131	8.32842e-08	ulm
TTCCTGA_clumps_m4_h4n_1	Enterocyte	-0.423177	0.67217	ulm
TTCCTGA_clumps_m4_h4n_2	Enterocyte	-2.02502	0.0428748	ulm
TTCCTGA_clumps_m4_h4n_3	Enterocyte	2.42027	0.0155152	ulm
TTCCTGA_clumps_m4_h4n_4	Enterocyte	17.5957	6.34139e-69	ulm
TTCCTGA_clumps_m4_h4n_5	Enterocyte	1.01127	0.311898	ulm
TTCCTGA_clumps_m4_h4n_6	Enterocyte	-1.52258	0.127875	ulm
TTCCTGA_clumps_m5_h4n_2	Enterocyte	7.80783	6.02406e-15	ulm
TTCCTGA_clumps_m5_h4n_4	Enterocyte	-1.21698	0.223624	ulm
TTGCACC_clumps_m1_4n_2	Enterocyte	8.93984	4.13564e-19	ulm
TTGCACC_clumps_m1_4n_3	Enterocyte	0.698339	0.484971	ulm
TTGCACC_clumps_m1_4n_4	Enterocyte	3.88286	0.000103475	ulm
TTGCACC_clumps_m1_h4n_2	Enterocyte	9.21155	3.43641e-20	ulm
TTGCACC_clumps_m1_h4n_3	Enterocyte	9.01038	2.18304e-19	ulm
TTGCACC_clumps_m2_4n_1	Enterocyte	7.29175	3.14193e-13	ulm
TTGCACC_clumps_m2_4n_5	Enterocyte	7.27595	3.53179e-13	ulm
TTGCACC_clumps_m3_4n_1	Enterocyte	12.3445	6.45613e-35	ulm
TTGCACC_clumps_m3_4n_2	Enterocyte	7.12182	1.09124e-12	ulm
TTGCACC_clumps_m3_4n_6	Enterocyte	-1.18153	0.237401	ulm
TTGCACC_clumps_m3_4n_8	Enterocyte	14.9006	5.12038e-50	ulm
TTGCACC_clumps_m4_4n_1	Enterocyte	0.0828367	0.933982	ulm
TTGCACC_clumps_m4_4n_2	Enterocyte	1.02643	0.304699	ulm
TTGCACC_clumps_m4_4n_3	Enterocyte	1.84547	0.0649795	ulm
TTGCACC_clumps_m4_h4n_1	Enterocyte	-1.57408	0.115481	ulm
TTGCACC_clumps_m4_h4n_2	Enterocyte	-1.74634	0.0807629	ulm
TTGCACC_clumps_m4_h4n_3	Enterocyte	-0.244231	0.807054	ulm
TTGCACC_clumps_m4_h4n_5	Enterocyte	2.60514	0.00918872	ulm
TTGCACC_clumps_m4_h4n_6	Enterocyte	-1.99539	0.04601	ulm
TTGCACC_clumps_m5_h4n_1	Enterocyte	10.1067	5.68242e-24	ulm
TTGCACC_clumps_m6_h2n_3	Enterocyte	6.12889	8.96956e-10	ulm
TTGCACC_clumps_m6_h2n_4	Enterocyte	8.71185	3.15415e-18	ulm
TTGCAGA_clumps_m1_4n_4	Enterocyte	12.0597	2.09344e-33	ulm
TTGCAGA_clumps_m1_h4n_2	Enterocyte	11.9484	7.98015e-33	ulm
TTGCAGA_clumps_m1_h4n_3	Enterocyte	-2.06253	0.0391667	ulm
TTGCAGA_clumps_m2_4n_3	Enterocyte	4.96935	6.75796e-07	ulm
TTGCAGA_clumps_m2_4n_4	Enterocyte	13.2296	7.83169e-40	ulm
TTGCAGA_clumps_m3_4n_1	Enterocyte	4.34126	1.4217e-05	ulm
TTGCAGA_clumps_m3_4n_10	Enterocyte	6.02978	1.66273e-09	ulm
TTGCAGA_clumps_m3_4n_2	Enterocyte	4.74944	2.05009e-06	ulm
TTGCAGA_clumps_m3_4n_3	Enterocyte	-1.90241	0.0571276	ulm
TTGCAGA_clumps_m3_4n_6	Enterocyte	4.52129	6.17207e-06	ulm
TTGCAGA_clumps_m3_4n_8	Enterocyte	3.15043	0.00163204	ulm
TTGCAGA_clumps_m4_h4n_1	Enterocyte	11.3039	1.45771e-29	ulm
TTGCAGA_clumps_m4_h4n_2	Enterocyte	-2.56245	0.0103989	ulm
TTGCAGA_clumps_m4_h4n_3	Enterocyte	1.39544	0.162896	ulm
TTGCAGA_clumps_m4_h4n_4	Enterocyte	0.658225	0.510399	ulm
TTGCAGA_clumps_m4_h4n_5	Enterocyte	-0.929797	0.352484	ulm
TTGCAGA_clumps_m4_h4n_6	Enterocyte	-2.44444	0.0145141	ulm
TTGCAGA_clumps_m5_h4n_1	Enterocyte	1.29046	0.196903	ulm
TTGCCAG_clumps_m1_4n_1	Enterocyte	12.0133	3.66074e-33	ulm
TTGCCAG_clumps_m1_4n_3	Enterocyte	9.18463	4.41098e-20	ulm
TTGCCAG_clumps_m1_4n_4	Enterocyte	5.06529	4.10414e-07	ulm
TTGCCAG_clumps_m1_h4n_1	Enterocyte	6.97049	3.22949e-12	ulm
TTGCCAG_clumps_m2_4n_1	Enterocyte	5.4437	5.26296e-08	ulm
TTGCCAG_clumps_m2_4n_5	Enterocyte	13.1447	2.39931e-39	ulm
TTGCCAG_clumps_m2_4n_9	Enterocyte	13.3248	2.21684e-40	ulm
TTGCCAG_clumps_m3_4n_1	Enterocyte	6.34763	2.22061e-10	ulm
TTGCCAG_clumps_m3_4n_2	Enterocyte	2.2106	0.0270716	ulm
TTGCCAG_clumps_m3_4n_3	Enterocyte	6.93658	4.10595e-12	ulm
TTGCCAG_clumps_m3_4n_6	Enterocyte	9.92939	3.39288e-23	ulm
TTGCCAG_clumps_m3_4n_8	Enterocyte	11.467	2.2658e-30	ulm
TTGCCAG_clumps_m3_4n_9	Enterocyte	16.3057	1.70843e-59	ulm
TTGCCAG_clumps_m4_4n_1	Enterocyte	5.92846	3.09429e-09	ulm
TTGCCAG_clumps_m4_h4n_1	Enterocyte	-2.25187	0.0243385	ulm
TTGCCAG_clumps_m4_h4n_2	Enterocyte	0.879549	0.379111	ulm
TTGCCAG_clumps_m4_h4n_3	Enterocyte	2.58935	0.00962066	ulm
TTGCCAG_clumps_m4_h4n_4	Enterocyte	-2.08137	0.037409	ulm
TTGCCAG_clumps_m4_h4n_5	Enterocyte	-1.16504	0.244014	ulm
TTGCCAG_clumps_m4_h4n_6	Enterocyte	3.35797	0.000786236	ulm
TTGCCTA_clumps_m1_4n_2	Enterocyte	11.2122	4.1076e-29	ulm
TTGCCTA_clumps_m1_h4n_3	Enterocyte	10.3122	6.8881e-25	ulm
TTGCCTA_clumps_m2_4n_2	Enterocyte	14.3929	8.48686e-47	ulm
TTGCCTA_clumps_m2_4n_6	Enterocyte	12.7544	3.75345e-37	ulm
TTGCCTA_clumps_m3_4n_1	Enterocyte	13.3397	1.8161e-40	ulm
TTGCCTA_clumps_m3_4n_10	Enterocyte	12.4591	1.55551e-35	ulm
TTGCCTA_clumps_m3_4n_2	Enterocyte	11.2856	1.7948e-29	ulm
TTGCCTA_clumps_m3_4n_6	Enterocyte	11.3036	1.46314e-29	ulm
TTGCCTA_clumps_m3_4n_8	Enterocyte	2.93927	0.00329256	ulm
TTGCCTA_clumps_m3_4n_9	Enterocyte	9.37025	7.77175e-21	ulm
TTGCCTA_clumps_m4_4n_1	Enterocyte	5.66936	1.44764e-08	ulm
TTGCCTA_clumps_m4_4n_3	Enterocyte	-0.954661	0.339758	ulm
TTGCCTA_clumps_m4_h4n_1	Enterocyte	-1.41735	0.156391	ulm
TTGCCTA_clumps_m4_h4n_2	Enterocyte	-1.74632	0.0807672	ulm
TTGCCTA_clumps_m4_h4n_3	Enterocyte	14.3062	2.93497e-46	ulm
TTGCCTA_clumps_m4_h4n_4	Enterocyte	10.3555	4.39143e-25	ulm
TTGCCTA_clumps_m4_h4n_5	Enterocyte	-0.730281	0.465225	ulm
TTGCCTA_clumps_m5_h4n_3	Enterocyte	0.894817	0.370893	ulm
TTGGTCA_clumps_m1_h4n_1	Enterocyte	-0.957953	0.338095	ulm
TTGGTCA_clumps_m1_h4n_3	Enterocyte	-0.898186	0.369094	ulm
TTGGTCA_clumps_m2_4n_1	Enterocyte	12.9753	2.18815e-38	ulm
TTGGTCA_clumps_m2_4n_10	Enterocyte	8.41409	4.14885e-17	ulm
TTGGTCA_clumps_m3_4n_1	Enterocyte	11.3472	8.91339e-30	ulm
TTGGTCA_clumps_m3_4n_10	Enterocyte	10.6655	1.66367e-26	ulm
TTGGTCA_clumps_m3_4n_2	Enterocyte	10.5203	7.79711e-26	ulm
TTGGTCA_clumps_m4_4n_1	Enterocyte	13.3839	1.00731e-40	ulm
TTGGTCA_clumps_m4_h4n_1	Enterocyte	-2.05448	0.0399385	ulm
TTGGTCA_clumps_m4_h4n_2	Enterocyte	-0.688781	0.490967	ulm
TTGGTCA_clumps_m4_h4n_3	Enterocyte	4.2917	1.77913e-05	ulm
TTGGTCA_clumps_m4_h4n_4	Enterocyte	11.7956	4.91435e-32	ulm
TTGGTCA_clumps_m4_h4n_5	Enterocyte	-1.07889	0.280646	ulm
TTGGTCA_clumps_m4_h4n_6	Enterocyte	-1.04652	0.29533	ulm
TTGGTCA_clumps_m5_h4n_1	Enterocyte	6.19527	5.90098e-10	ulm
TTGGTCA_clumps_m6_h2n_3	Enterocyte	3.67742	0.000236057	ulm
AACAGCT_clumps_m1_h4n_1	Enteroendocrine	-0.808769	0.418655	ulm
AACAGCT_clumps_m1_h4n_2	Enteroendocrine	-2.35548	0.0185057	ulm
AACAGCT_clumps_m2_4n_1	Enteroendocrine	-2.05932	0.0394733	ulm
AACAGCT_clumps_m2_4n_2	Enteroendocrine	-1.0574	0.29034	ulm
AACAGCT_clumps_m2_4n_4	Enteroendocrine	-1.49722	0.134348	ulm
AACAGCT_clumps_m2_4n_5	Enteroendocrine	-1.39068	0.164335	ulm
AACAGCT_clumps_m3_4n_1	Enteroendocrine	-1.56918	0.116618	ulm
AACAGCT_clumps_m3_4n_10	Enteroendocrine	-0.913841	0.360808	ulm
AACAGCT_clumps_m3_4n_2	Enteroendocrine	-1.68526	0.0919497	ulm
AACAGCT_clumps_m3_4n_3	Enteroendocrine	-1.03556	0.300417	ulm
AACAGCT_clumps_m3_4n_8	Enteroendocrine	-1.10116	0.270838	ulm
AACAGCT_clumps_m3_4n_9	Enteroendocrine	-1.0995	0.271561	ulm
AACAGCT_clumps_m4_4n_1	Enteroendocrine	-0.861344	0.389056	ulm
AACAGCT_clumps_m4_4n_3	Enteroendocrine	-0.945635	0.344343	ulm
AACAGCT_clumps_m4_h4n_1	Enteroendocrine	-1.014	0.310593	ulm
AACAGCT_clumps_m4_h4n_2	Enteroendocrine	-2.30201	0.0213418	ulm
AACAGCT_clumps_m4_h4n_3	Enteroendocrine	-1.1383	0.255004	ulm
AACAGCT_clumps_m4_h4n_4	Enteroendocrine	-3.56272	0.000367653	ulm
AACAGCT_clumps_m5_h4n_3	Enteroendocrine	-0.361071	0.718049	ulm
AACAGCT_clumps_m6_h2n_4	Enteroendocrine	1.8768	0.0605565	ulm
AACATCG_clumps_m1_4n_4	Enteroendocrine	-0.871112	0.383701	ulm
AACATCG_clumps_m1_h4n_3	Enteroendocrine	-1.83049	0.0671881	ulm
AACATCG_clumps_m2_4n_2	Enteroendocrine	-0.906578	0.364638	ulm
AACATCG_clumps_m2_4n_3	Enteroendocrine	-0.919334	0.357929	ulm
AACATCG_clumps_m2_4n_4	Enteroendocrine	-0.847298	0.396837	ulm
AACATCG_clumps_m3_4n_3	Enteroendocrine	-1.55473	0.120022	ulm
AACATCG_clumps_m4_4n_1	Enteroendocrine	-1.23061	0.218479	ulm
AACATCG_clumps_m4_h4n_1	Enteroendocrine	-2.18815	0.0286669	ulm
AACATCG_clumps_m4_h4n_2	Enteroendocrine	-3.32543	0.000883961	ulm
AACATCG_clumps_m4_h4n_4	Enteroendocrine	-1.382	0.166984	ulm
AACATCG_clumps_m4_h4n_5	Enteroendocrine	-3.11808	0.00182223	ulm
AACATCG_clumps_m5_4n_2	Enteroendocrine	-0.896606	0.369937	ulm
AACATCG_clumps_m5_h4n_4	Enteroendocrine	-0.94834	0.342965	ulm
AACCTTG_clumps_m1_4n_4	Enteroendocrine	-1.61829	0.105612	ulm
AACCTTG_clumps_m1_h4n_1	Enteroendocrine	-1.27809	0.201228	ulm
AACCTTG_clumps_m1_h4n_2	Enteroendocrine	-1.21323	0.225051	ulm
AACCTTG_clumps_m1_h4n_3	Enteroendocrine	-1.30191	0.192957	ulm
AACCTTG_clumps_m2_4n_2	Enteroendocrine	-1.79823	0.0721517	ulm
AACCTTG_clumps_m2_4n_5	Enteroendocrine	-1.12889	0.258955	ulm
AACCTTG_clumps_m3_4n_1	Enteroendocrine	-2.47394	0.0133693	ulm
AACCTTG_clumps_m3_4n_10	Enteroendocrine	-1.93107	0.053484	ulm
AACCTTG_clumps_m3_4n_6	Enteroendocrine	-1.99016	0.0465831	ulm
AACCTTG_clumps_m3_4n_8	Enteroendocrine	-1.68374	0.0922437	ulm
AACCTTG_clumps_m3_4n_9	Enteroendocrine	-1.56631	0.117287	ulm
AACCTTG_clumps_m4_h4n_1	Enteroendocrine	1.27604	0.201953	ulm
AACCTTG_clumps_m4_h4n_2	Enteroendocrine	-3.28913	0.00100624	ulm
AACCTTG_clumps_m4_h4n_3	Enteroendocrine	-1.69569	0.0899553	ulm
AACCTTG_clumps_m4_h4n_4	Enteroendocrine	-2.84439	0.00445292	ulm
AACCTTG_clumps_m4_h4n_5	Enteroendocrine	-1.52248	0.127899	ulm
AACGGTG_clumps_m1_4n_2	Enteroendocrine	-1.21213	0.225473	ulm
AACGGTG_clumps_m1_4n_3	Enteroendocrine	-1.09976	0.271444	ulm
AACGGTG_clumps_m1_h4n_1	Enteroendocrine	0.185932	0.852499	ulm
AACGGTG_clumps_m1_h4n_2	Enteroendocrine	-0.976455	0.328848	ulm
AACGGTG_clumps_m2_4n_1	Enteroendocrine	-0.953492	0.340349	ulm
AACGGTG_clumps_m2_4n_5	Enteroendocrine	-1.19407	0.232459	ulm
AACGGTG_clumps_m2_4n_8	Enteroendocrine	-1.29883	0.194013	ulm
AACGGTG_clumps_m3_4n_1	Enteroendocrine	-0.943996	0.34518	ulm
AACGGTG_clumps_m3_4n_2	Enteroendocrine	-2.37161	0.0177178	ulm
AACGGTG_clumps_m4_4n_1	Enteroendocrine	-1.55991	0.118792	ulm
AACGGTG_clumps_m4_4n_2	Enteroendocrine	-1.27804	0.201245	ulm
AACGGTG_clumps_m4_4n_3	Enteroendocrine	-1.20649	0.227638	ulm
AACGGTG_clumps_m4_h4n_1	Enteroendocrine	-1.8088	0.0704936	ulm
AACGGTG_clumps_m4_h4n_2	Enteroendocrine	-2.76982	0.00561252	ulm
AACGGTG_clumps_m4_h4n_3	Enteroendocrine	-2.93351	0.0033543	ulm
AACGGTG_clumps_m4_h4n_4	Enteroendocrine	-2.68205	0.00732155	ulm
AACGGTG_clumps_m4_h4n_5	Enteroendocrine	-2.97013	0.00297934	ulm
AACGGTG_clumps_m4_h4n_6	Enteroendocrine	-2.62002	0.00879733	ulm
AACGTTC_clumps_m1_4n_2	Enteroendocrine	-1.72009	0.085427	ulm
AACGTTC_clumps_m1_4n_4	Enteroendocrine	-2.59286	0.00952309	ulm
AACGTTC_clumps_m1_h4n_3	Enteroendocrine	-1.87075	0.0613908	ulm
AACGTTC_clumps_m2_4n_1	Enteroendocrine	-1.15266	0.24906	ulm
AACGTTC_clumps_m2_4n_2	Enteroendocrine	-2.57912	0.0099104	ulm
AACGTTC_clumps_m2_4n_5	Enteroendocrine	-0.898397	0.368982	ulm
AACGTTC_clumps_m3_4n_1	Enteroendocrine	-2.13983	0.0323773	ulm
AACGTTC_clumps_m3_4n_2	Enteroendocrine	-1.30612	0.191522	ulm
AACGTTC_clumps_m3_4n_3	Enteroendocrine	-0.853402	0.393444	ulm
AACGTTC_clumps_m3_4n_8	Enteroendocrine	-2.15041	0.0315315	ulm
AACGTTC_clumps_m4_4n_2	Enteroendocrine	-0.933651	0.350492	ulm
AACGTTC_clumps_m4_h4n_1	Enteroendocrine	-2.90699	0.00365213	ulm
AACGTTC_clumps_m4_h4n_2	Enteroendocrine	-2.67184	0.007548	ulm
AACGTTC_clumps_m4_h4n_3	Enteroendocrine	-1.27377	0.202756	ulm
AACGTTC_clumps_m4_h4n_4	Enteroendocrine	-1.95125	0.0510379	ulm
AACGTTC_clumps_m4_h4n_5	Enteroendocrine	-3.0581	0.00222962	ulm
AACGTTC_clumps_m4_h4n_6	Enteroendocrine	-3.0176	0.00255016	ulm
AACGTTC_clumps_m5_h4n_3	Enteroendocrine	-1.07237	0.283565	ulm
AACGTTC_clumps_m5_h4n_4	Enteroendocrine	-0.941428	0.346494	ulm
AACGTTC_clumps_m6_h2n_1	Enteroendocrine	-1.27043	0.203943	ulm
AACGTTC_clumps_m6_h2n_4	Enteroendocrine	-0.911198	0.362199	ulm
AACTCGT_clumps_m1_h4n_1	Enteroendocrine	-1.38202	0.166978	ulm
AACTCGT_clumps_m1_h4n_2	Enteroendocrine	-1.23295	0.217603	ulm
AACTCGT_clumps_m1_h4n_3	Enteroendocrine	-2.9177	0.00352904	ulm
AACTCGT_clumps_m2_4n_1	Enteroendocrine	-1.1858	0.23571	ulm
AACTCGT_clumps_m2_4n_4	Enteroendocrine	-1.11039	0.26684	ulm
AACTCGT_clumps_m2_4n_6	Enteroendocrine	-1.05022	0.293628	ulm
AACTCGT_clumps_m2_4n_7	Enteroendocrine	-1.7553	0.0792196	ulm
AACTCGT_clumps_m3_4n_1	Enteroendocrine	-1.55881	0.119053	ulm
AACTCGT_clumps_m3_4n_10	Enteroendocrine	-2.01386	0.0440344	ulm
AACTCGT_clumps_m3_4n_2	Enteroendocrine	-1.75339	0.0795456	ulm
AACTCGT_clumps_m3_4n_3	Enteroendocrine	-2.81659	0.00485712	ulm
AACTCGT_clumps_m3_4n_8	Enteroendocrine	-1.18268	0.236945	ulm
AACTCGT_clumps_m3_4n_9	Enteroendocrine	-2.1593	0.0308351	ulm
AACTCGT_clumps_m4_4n_2	Enteroendocrine	-1.96139	0.0498431	ulm
AACTCGT_clumps_m4_4n_3	Enteroendocrine	-1.7167	0.0860455	ulm
AACTCGT_clumps_m4_h4n_1	Enteroendocrine	-0.638241	0.523322	ulm
AACTCGT_clumps_m4_h4n_2	Enteroendocrine	-1.50552	0.132202	ulm
AACTCGT_clumps_m4_h4n_3	Enteroendocrine	-1.20234	0.22924	ulm
AACTCGT_clumps_m4_h4n_4	Enteroendocrine	-2.53351	0.0112983	ulm
AACTCGT_clumps_m4_h4n_6	Enteroendocrine	-1.95264	0.0508727	ulm
AACTCGT_clumps_m5_4n_1	Enteroendocrine	-1.04928	0.294059	ulm
AACTCGT_clumps_m6_h2n_3	Enteroendocrine	-1.10809	0.267832	ulm
AAGACTC_clumps_m1_4n_3	Enteroendocrine	-1.56406	0.117815	ulm
AAGACTC_clumps_m1_h4n_2	Enteroendocrine	-1.3689	0.17104	ulm
AAGACTC_clumps_m2_4n_1	Enteroendocrine	-0.877537	0.380203	ulm
AAGACTC_clumps_m3_4n_1	Enteroendocrine	-2.23645	0.0253303	ulm
AAGACTC_clumps_m3_4n_2	Enteroendocrine	-3.06976	0.00214439	ulm
AAGACTC_clumps_m3_4n_8	Enteroendocrine	-2.64695	0.00812665	ulm
AAGACTC_clumps_m4_4n_3	Enteroendocrine	-1.89068	0.0586769	ulm
AAGACTC_clumps_m4_h4n_1	Enteroendocrine	-2.82584	0.00471912	ulm
AAGACTC_clumps_m4_h4n_2	Enteroendocrine	-2.65904	0.00784089	ulm
AAGACTC_clumps_m4_h4n_3	Enteroendocrine	-3.17447	0.00150277	ulm
AAGACTC_clumps_m4_h4n_5	Enteroendocrine	-3.15737	0.00159373	ulm
AAGACTC_clumps_m4_h4n_6	Enteroendocrine	-2.69541	0.00703453	ulm
AAGACTC_clumps_m5_h4n_5	Enteroendocrine	-1.09796	0.272231	ulm
AAGACTC_clumps_m6_h2n_4	Enteroendocrine	-0.887659	0.374732	ulm
AAGCCTT_clumps_m1_4n_2	Enteroendocrine	-1.75756	0.0788337	ulm
AAGCCTT_clumps_m2_4n_3	Enteroendocrine	-0.62325	0.533125	ulm
AAGCCTT_clumps_m2_4n_5	Enteroendocrine	-0.972977	0.330573	ulm
AAGCCTT_clumps_m3_4n_1	Enteroendocrine	-1.15274	0.249028	ulm
AAGCCTT_clumps_m3_4n_10	Enteroendocrine	-2.06538	0.0388963	ulm
AAGCCTT_clumps_m3_4n_2	Enteroendocrine	-1.89008	0.0587578	ulm
AAGCCTT_clumps_m3_4n_3	Enteroendocrine	-3.18642	0.00144208	ulm
AAGCCTT_clumps_m4_4n_1	Enteroendocrine	-0.817828	0.413463	ulm
AAGCCTT_clumps_m4_4n_2	Enteroendocrine	-1.36219	0.17315	ulm
AAGCCTT_clumps_m4_h4n_1	Enteroendocrine	-1.62749	0.103645	ulm
AAGCCTT_clumps_m4_h4n_2	Enteroendocrine	-1.38023	0.167526	ulm
AAGCCTT_clumps_m4_h4n_3	Enteroendocrine	-3.11234	0.00185802	ulm
AAGCCTT_clumps_m4_h4n_4	Enteroendocrine	-1.19105	0.233645	ulm
AAGCCTT_clumps_m4_h4n_5	Enteroendocrine	-1.61884	0.105492	ulm
AAGCCTT_clumps_m4_h4n_6	Enteroendocrine	-2.61514	0.00892395	ulm
AAGCCTT_clumps_m6_h2n_3	Enteroendocrine	-1.15618	0.247617	ulm
AAGGCTA_clumps_m1_4n_1	Enteroendocrine	-0.959861	0.337133	ulm
AAGGCTA_clumps_m1_4n_2	Enteroendocrine	-1.94236	0.052104	ulm
AAGGCTA_clumps_m2_4n_1	Enteroendocrine	-1.31656	0.187996	ulm
AAGGCTA_clumps_m2_4n_9	Enteroendocrine	-0.987297	0.323506	ulm
AAGGCTA_clumps_m3_4n_1	Enteroendocrine	-1.2055	0.22802	ulm
AAGGCTA_clumps_m3_4n_10	Enteroendocrine	-1.09672	0.272773	ulm
AAGGCTA_clumps_m3_4n_2	Enteroendocrine	-1.12721	0.259665	ulm
AAGGCTA_clumps_m3_4n_3	Enteroendocrine	-2.49671	0.012541	ulm
AAGGCTA_clumps_m3_4n_8	Enteroendocrine	-2.40118	0.016349	ulm
AAGGCTA_clumps_m4_4n_1	Enteroendocrine	-0.81478	0.415205	ulm
AAGGCTA_clumps_m4_4n_3	Enteroendocrine	0.0350323	0.972054	ulm
AAGGCTA_clumps_m4_h4n_1	Enteroendocrine	-3.35585	0.000792292	ulm
AAGGCTA_clumps_m4_h4n_2	Enteroendocrine	-3.19872	0.00138195	ulm
AAGGCTA_clumps_m4_h4n_3	Enteroendocrine	-1.47945	0.139033	ulm
AAGGCTA_clumps_m4_h4n_4	Enteroendocrine	-1.0256	0.305088	ulm
AAGGCTA_clumps_m4_h4n_5	Enteroendocrine	-2.52489	0.0115789	ulm
AAGGCTA_clumps_m5_h4n_3	Enteroendocrine	-0.902386	0.36686	ulm
AAGGCTA_clumps_m5_h4n_4	Enteroendocrine	-1.0946	0.2737	ulm
AAGGTAC_clumps_m1_4n_2	Enteroendocrine	-1.01756	0.308895	ulm
AAGGTAC_clumps_m1_h4n_3	Enteroendocrine	-1.40447	0.160191	ulm
AAGGTAC_clumps_m2_4n_2	Enteroendocrine	-1.12962	0.258648	ulm
AAGGTAC_clumps_m2_4n_3	Enteroendocrine	-1.98571	0.0470755	ulm
AAGGTAC_clumps_m3_4n_1	Enteroendocrine	-1.43044	0.152601	ulm
AAGGTAC_clumps_m3_4n_10	Enteroendocrine	-1.52573	0.127088	ulm
AAGGTAC_clumps_m3_4n_2	Enteroendocrine	-1.98924	0.0466851	ulm
AAGGTAC_clumps_m4_4n_2	Enteroendocrine	-1.01481	0.310205	ulm
AAGGTAC_clumps_m4_4n_3	Enteroendocrine	-0.512366	0.608399	ulm
AAGGTAC_clumps_m4_h4n_1	Enteroendocrine	-2.27969	0.0226337	ulm
AAGGTAC_clumps_m4_h4n_2	Enteroendocrine	-1.60475	0.10856	ulm
AAGGTAC_clumps_m4_h4n_3	Enteroendocrine	-3.18569	0.00144572	ulm
AAGGTAC_clumps_m4_h4n_4	Enteroendocrine	-2.87923	0.00398951	ulm
AAGGTAC_clumps_m4_h4n_5	Enteroendocrine	-2.46102	0.0138605	ulm
AAGGTAC_clumps_m6_h2n_4	Enteroendocrine	-1.06506	0.286859	ulm
AAGTGCA_clumps_m1_h4n_3	Enteroendocrine	-2.11317	0.0345954	ulm
AAGTGCA_clumps_m2_4n_10	Enteroendocrine	-1.28695	0.198124	ulm
AAGTGCA_clumps_m2_4n_7	Enteroendocrine	-2.57051	0.01016	ulm
AAGTGCA_clumps_m3_4n_1	Enteroendocrine	-1.67115	0.094704	ulm
AAGTGCA_clumps_m3_4n_2	Enteroendocrine	-0.988019	0.323152	ulm
AAGTGCA_clumps_m3_4n_3	Enteroendocrine	-2.69341	0.00707682	ulm
AAGTGCA_clumps_m3_4n_8	Enteroendocrine	-1.74246	0.0814386	ulm
AAGTGCA_clumps_m4_4n_2	Enteroendocrine	-1.11944	0.262962	ulm
AAGTGCA_clumps_m4_h4n_1	Enteroendocrine	-2.7653	0.00569092	ulm
AAGTGCA_clumps_m4_h4n_2	Enteroendocrine	-1.15395	0.248531	ulm
AAGTGCA_clumps_m4_h4n_3	Enteroendocrine	-3.12301	0.00179199	ulm
AAGTGCA_clumps_m4_h4n_4	Enteroendocrine	-2.98813	0.00280941	ulm
AAGTGCA_clumps_m4_h4n_5	Enteroendocrine	-3.20014	0.00137517	ulm
AAGTGCA_clumps_m5_h4n_4	Enteroendocrine	-1.79001	0.0734635	ulm
AAGTGCA_clumps_m5_h4n_5	Enteroendocrine	-1.05765	0.290226	ulm
AATCACG_clumps_m1_h4n_2	Enteroendocrine	-2.43423	0.0149299	ulm
AATCACG_clumps_m2_4n_1	Enteroendocrine	-1.58089	0.113915	ulm
AATCACG_clumps_m2_4n_2	Enteroendocrine	-1.32083	0.18657	ulm
AATCACG_clumps_m2_4n_4	Enteroendocrine	-1.05782	0.290147	ulm
AATCACG_clumps_m3_4n_1	Enteroendocrine	-1.95363	0.0507546	ulm
AATCACG_clumps_m3_4n_3	Enteroendocrine	-2.09328	0.0363329	ulm
AATCACG_clumps_m3_4n_8	Enteroendocrine	-0.858196	0.390791	ulm
AATCACG_clumps_m3_4n_9	Enteroendocrine	-0.432785	0.665175	ulm
AATCACG_clumps_m4_4n_1	Enteroendocrine	-0.872197	0.383108	ulm
AATCACG_clumps_m4_h4n_1	Enteroendocrine	-3.29128	0.000998577	ulm
AATCACG_clumps_m4_h4n_2	Enteroendocrine	-1.00154	0.316574	ulm
AATCACG_clumps_m4_h4n_3	Enteroendocrine	-3.32519	0.000884747	ulm
AATCACG_clumps_m4_h4n_4	Enteroendocrine	-0.435	0.663566	ulm
AATCACG_clumps_m4_h4n_6	Enteroendocrine	-1.056	0.290975	ulm
AATCACG_clumps_m5_h4n_5	Enteroendocrine	-0.855981	0.392016	ulm
AATCACG_clumps_m6_h2n_2	Enteroendocrine	-1.19704	0.231302	ulm
AATGCCG_clumps_m1_4n_2	Enteroendocrine	-1.48379	0.137875	ulm
AATGCCG_clumps_m1_4n_4	Enteroendocrine	-1.87167	0.0612626	ulm
AATGCCG_clumps_m1_h4n_1	Enteroendocrine	-0.850508	0.39505	ulm
AATGCCG_clumps_m1_h4n_3	Enteroendocrine	-0.922165	0.356451	ulm
AATGCCG_clumps_m2_4n_1	Enteroendocrine	-2.01945	0.0434499	ulm
AATGCCG_clumps_m2_4n_3	Enteroendocrine	-0.892676	0.372038	ulm
AATGCCG_clumps_m2_4n_4	Enteroendocrine	-1.40531	0.15994	ulm
AATGCCG_clumps_m3_4n_1	Enteroendocrine	-2.36413	0.0180793	ulm
AATGCCG_clumps_m3_4n_10	Enteroendocrine	-2.56279	0.0103888	ulm
AATGCCG_clumps_m3_4n_3	Enteroendocrine	-2.20484	0.0274732	ulm
AATGCCG_clumps_m3_4n_5	Enteroendocrine	-1.19568	0.231832	ulm
AATGCCG_clumps_m3_4n_6	Enteroendocrine	-1.3549	0.175462	ulm
AATGCCG_clumps_m3_4n_9	Enteroendocrine	-0.805521	0.420526	ulm
AATGCCG_clumps_m4_4n_1	Enteroendocrine	-0.894807	0.370898	ulm
AATGCCG_clumps_m4_4n_3	Enteroendocrine	-1.0367	0.299886	ulm
AATGCCG_clumps_m4_h4n_1	Enteroendocrine	-0.559638	0.575731	ulm
AATGCCG_clumps_m4_h4n_2	Enteroendocrine	-1.30472	0.191998	ulm
AATGCCG_clumps_m4_h4n_3	Enteroendocrine	-3.29704	0.00097833	ulm
AATGCCG_clumps_m4_h4n_4	Enteroendocrine	-1.57247	0.115852	ulm
AATGCCG_clumps_m5_h4n_1	Enteroendocrine	-1.09479	0.273617	ulm
ACAATCG_clumps_m2_4n_1	Enteroendocrine	-2.04692	0.0406753	ulm
ACAATCG_clumps_m2_4n_6	Enteroendocrine	-1.92674	0.0540218	ulm
ACAATCG_clumps_m3_4n_1	Enteroendocrine	-2.70559	0.00682254	ulm
ACAATCG_clumps_m3_4n_2	Enteroendocrine	-1.77366	0.0761301	ulm
ACAATCG_clumps_m3_4n_3	Enteroendocrine	-1.98351	0.0473203	ulm
ACAATCG_clumps_m3_4n_5	Enteroendocrine	-2.46027	0.0138892	ulm
ACAATCG_clumps_m3_4n_8	Enteroendocrine	-2.94215	0.00326211	ulm
ACAATCG_clumps_m3_4n_9	Enteroendocrine	-1.96515	0.0494066	ulm
ACAATCG_clumps_m4_4n_1	Enteroendocrine	-0.964581	0.334763	ulm
ACAATCG_clumps_m4_4n_2	Enteroendocrine	-0.895268	0.370652	ulm
ACAATCG_clumps_m4_4n_3	Enteroendocrine	-0.886213	0.37551	ulm
ACAATCG_clumps_m4_h4n_1	Enteroendocrine	-1.01318	0.310985	ulm
ACAATCG_clumps_m4_h4n_2	Enteroendocrine	-3.09534	0.00196783	ulm
ACAATCG_clumps_m4_h4n_3	Enteroendocrine	-1.48821	0.136706	ulm
ACAATCG_clumps_m4_h4n_4	Enteroendocrine	-2.3637	0.0181003	ulm
ACAATCG_clumps_m5_4n_1	Enteroendocrine	-0.847456	0.396748	ulm
ACAATCG_clumps_m5_h4n_4	Enteroendocrine	-1.45274	0.146307	ulm
ACACGTG_clumps_m1_4n_2	Enteroendocrine	-1.50951	0.131179	ulm
ACACGTG_clumps_m1_4n_4	Enteroendocrine	-1.21843	0.22307	ulm
ACACGTG_clumps_m1_h4n_1	Enteroendocrine	-1.50342	0.132742	ulm
ACACGTG_clumps_m1_h4n_2	Enteroendocrine	-1.45751	0.144986	ulm
ACACGTG_clumps_m1_h4n_3	Enteroendocrine	-2.0413	0.0412305	ulm
ACACGTG_clumps_m2_4n_1	Enteroendocrine	-1.77585	0.0757682	ulm
ACACGTG_clumps_m2_4n_2	Enteroendocrine	-1.83823	0.0660399	ulm
ACACGTG_clumps_m2_4n_5	Enteroendocrine	-1.29671	0.194743	ulm
ACACGTG_clumps_m2_4n_8	Enteroendocrine	-1.05392	0.291928	ulm
ACACGTG_clumps_m3_4n_1	Enteroendocrine	-0.915575	0.359898	ulm
ACACGTG_clumps_m3_4n_10	Enteroendocrine	-0.966752	0.333676	ulm
ACACGTG_clumps_m3_4n_6	Enteroendocrine	-2.4685	0.0135742	ulm
ACACGTG_clumps_m3_4n_8	Enteroendocrine	-1.89134	0.0585897	ulm
ACACGTG_clumps_m3_4n_9	Enteroendocrine	-1.94631	0.0516271	ulm
ACACGTG_clumps_m4_4n_1	Enteroendocrine	-1.52161	0.128118	ulm
ACACGTG_clumps_m4_4n_2	Enteroendocrine	-0.892175	0.372307	ulm
ACACGTG_clumps_m4_h4n_1	Enteroendocrine	-2.59791	0.0093842	ulm
ACACGTG_clumps_m4_h4n_2	Enteroendocrine	-3.09189	0.00199086	ulm
ACACGTG_clumps_m4_h4n_3	Enteroendocrine	-2.77681	0.00549329	ulm
ACACGTG_clumps_m4_h4n_4	Enteroendocrine	-2.21436	0.026812	ulm
ACACGTG_clumps_m4_h4n_5	Enteroendocrine	-2.76093	0.00576757	ulm
ACACGTG_clumps_m4_h4n_6	Enteroendocrine	-2.50389	0.0122893	ulm
ACACGTG_clumps_m6_h2n_2	Enteroendocrine	-1.20674	0.227543	ulm
ACACTGG_clumps_m1_4n_1	Enteroendocrine	-1.23891	0.21539	ulm
ACACTGG_clumps_m1_h4n_2	Enteroendocrine	-3.17709	0.00148924	ulm
ACACTGG_clumps_m1_h4n_3	Enteroendocrine	-1.23693	0.216125	ulm
ACACTGG_clumps_m2_4n_10	Enteroendocrine	-1.38235	0.166876	ulm
ACACTGG_clumps_m3_4n_1	Enteroendocrine	-2.32599	0.0200264	ulm
ACACTGG_clumps_m3_4n_10	Enteroendocrine	-2.37038	0.0177768	ulm
ACACTGG_clumps_m3_4n_2	Enteroendocrine	-0.862566	0.388384	ulm
ACACTGG_clumps_m3_4n_3	Enteroendocrine	-0.934323	0.350145	ulm
ACACTGG_clumps_m3_4n_8	Enteroendocrine	-1.91351	0.0556925	ulm
ACACTGG_clumps_m4_h4n_1	Enteroendocrine	-2.5356	0.0112309	ulm
ACACTGG_clumps_m4_h4n_2	Enteroendocrine	0.665534	0.505715	ulm
ACACTGG_clumps_m4_h4n_3	Enteroendocrine	-1.09264	0.274561	ulm
ACACTGG_clumps_m4_h4n_4	Enteroendocrine	-2.39971	0.0164145	ulm
ACACTGG_clumps_m4_h4n_5	Enteroendocrine	-0.885571	0.375856	ulm
ACACTGG_clumps_m6_h2n_2	Enteroendocrine	-2.4463	0.0144391	ulm
ACACTGG_clumps_m6_h2n_4	Enteroendocrine	-1.82651	0.0677847	ulm
ACAGCTC_clumps_m1_4n_2	Enteroendocrine	-2.66429	0.0077195	ulm
ACAGCTC_clumps_m1_4n_4	Enteroendocrine	-1.76942	0.0768353	ulm
ACAGCTC_clumps_m1_h4n_2	Enteroendocrine	-2.62113	0.00876871	ulm
ACAGCTC_clumps_m2_4n_1	Enteroendocrine	-1.80986	0.0703286	ulm
ACAGCTC_clumps_m2_4n_2	Enteroendocrine	-1.09184	0.274915	ulm
ACAGCTC_clumps_m2_4n_3	Enteroendocrine	-1.78188	0.0747801	ulm
ACAGCTC_clumps_m3_4n_1	Enteroendocrine	-2.89937	0.00374207	ulm
ACAGCTC_clumps_m3_4n_10	Enteroendocrine	-2.67467	0.00748474	ulm
ACAGCTC_clumps_m3_4n_2	Enteroendocrine	-0.971337	0.331389	ulm
ACAGCTC_clumps_m3_4n_9	Enteroendocrine	-1.14325	0.252947	ulm
ACAGCTC_clumps_m4_h4n_1	Enteroendocrine	-3.2898	0.00100383	ulm
ACAGCTC_clumps_m4_h4n_2	Enteroendocrine	-2.42404	0.0153553	ulm
ACAGCTC_clumps_m4_h4n_3	Enteroendocrine	-3.23473	0.001219	ulm
ACAGCTC_clumps_m4_h4n_4	Enteroendocrine	-1.54603	0.122109	ulm
ACAGCTC_clumps_m4_h4n_6	Enteroendocrine	-1.46766	0.142207	ulm
ACAGCTC_clumps_m5_h4n_3	Enteroendocrine	-1.58095	0.113902	ulm
ACAGCTC_clumps_m6_h2n_3	Enteroendocrine	-1.65765	0.0973987	ulm
ACAGGTA_clumps_m1_4n_2	Enteroendocrine	-1.73722	0.0823592	ulm
ACAGGTA_clumps_m1_4n_3	Enteroendocrine	-1.15759	0.247042	ulm
ACAGGTA_clumps_m1_h4n_1	Enteroendocrine	-1.80875	0.0705011	ulm
ACAGGTA_clumps_m1_h4n_3	Enteroendocrine	-1.94564	0.0517083	ulm
ACAGGTA_clumps_m2_4n_4	Enteroendocrine	-1.08202	0.279254	ulm
ACAGGTA_clumps_m3_4n_1	Enteroendocrine	-1.06736	0.285817	ulm
ACAGGTA_clumps_m3_4n_2	Enteroendocrine	-1.35953	0.173991	ulm
ACAGGTA_clumps_m3_4n_3	Enteroendocrine	-0.818015	0.413356	ulm
ACAGGTA_clumps_m3_4n_6	Enteroendocrine	-0.97425	0.329941	ulm
ACAGGTA_clumps_m4_4n_3	Enteroendocrine	-0.475702	0.634291	ulm
ACAGGTA_clumps_m4_h4n_1	Enteroendocrine	-2.00001	0.0455091	ulm
ACAGGTA_clumps_m4_h4n_2	Enteroendocrine	-2.71047	0.00672288	ulm
ACAGGTA_clumps_m4_h4n_3	Enteroendocrine	-1.17902	0.238399	ulm
ACAGGTA_clumps_m4_h4n_4	Enteroendocrine	-3.40848	0.000654194	ulm
ACAGGTA_clumps_m4_h4n_5	Enteroendocrine	-2.29701	0.0216257	ulm
ACAGGTA_clumps_m5_4n_1	Enteroendocrine	-0.825268	0.409227	ulm
ACAGGTA_clumps_m5_h4n_1	Enteroendocrine	-1.83167	0.0670112	ulm
ACAGGTA_clumps_m6_h2n_3	Enteroendocrine	-0.956928	0.338612	ulm
ACAGGTA_clumps_m6_h2n_4	Enteroendocrine	-1.59149	0.11151	ulm
ACATCCG_clumps_m1_4n_1	Enteroendocrine	-1.79928	0.0719858	ulm
ACATCCG_clumps_m1_4n_2	Enteroendocrine	-1.25742	0.208611	ulm
ACATCCG_clumps_m1_h4n_2	Enteroendocrine	-0.921692	0.356697	ulm
ACATCCG_clumps_m1_h4n_3	Enteroendocrine	-3.2353	0.00121658	ulm
ACATCCG_clumps_m2_4n_1	Enteroendocrine	-1.47745	0.139568	ulm
ACATCCG_clumps_m3_4n_1	Enteroendocrine	-2.73276	0.00628466	ulm
ACATCCG_clumps_m3_4n_10	Enteroendocrine	-2.5513	0.0107375	ulm
ACATCCG_clumps_m3_4n_3	Enteroendocrine	-1.24536	0.213012	ulm
ACATCCG_clumps_m4_h4n_1	Enteroendocrine	-2.73138	0.00631098	ulm
ACATCCG_clumps_m4_h4n_2	Enteroendocrine	-2.50546	0.0122351	ulm
ACATCCG_clumps_m4_h4n_3	Enteroendocrine	-2.67527	0.00747131	ulm
ACATCCG_clumps_m4_h4n_5	Enteroendocrine	-1.97929	0.0477933	ulm
ACATCCG_clumps_m4_h4n_6	Enteroendocrine	-2.41651	0.0156766	ulm
ACATCCG_clumps_m5_h4n_4	Enteroendocrine	-1.08197	0.279275	ulm
ACATGCT_clumps_m1_4n_2	Enteroendocrine	-0.65305	0.513729	ulm
ACATGCT_clumps_m1_h4n_2	Enteroendocrine	-2.00882	0.044566	ulm
ACATGCT_clumps_m2_4n_2	Enteroendocrine	-1.80876	0.0704998	ulm
ACATGCT_clumps_m2_4n_4	Enteroendocrine	-1.42524	0.154098	ulm
ACATGCT_clumps_m3_4n_1	Enteroendocrine	-2.60621	0.00915997	ulm
ACATGCT_clumps_m3_4n_10	Enteroendocrine	-1.38612	0.16572	ulm
ACATGCT_clumps_m3_4n_3	Enteroendocrine	-2.79931	0.00512482	ulm
ACATGCT_clumps_m3_4n_8	Enteroendocrine	-1.48123	0.138557	ulm
ACATGCT_clumps_m3_4n_9	Enteroendocrine	-2.06687	0.0387553	ulm
ACATGCT_clumps_m4_h4n_1	Enteroendocrine	-0.430631	0.66674	ulm
ACATGCT_clumps_m4_h4n_2	Enteroendocrine	-3.57987	0.00034436	ulm
ACATGCT_clumps_m4_h4n_3	Enteroendocrine	-2.45608	0.0140524	ulm
ACATGCT_clumps_m4_h4n_4	Enteroendocrine	-3.30633	0.000946462	ulm
ACATGCT_clumps_m4_h4n_5	Enteroendocrine	-1.87606	0.0606569	ulm
ACATGCT_clumps_m4_h4n_6	Enteroendocrine	-1.00419	0.315296	ulm
ACCAGTG_clumps_m1_4n_1	Enteroendocrine	-3.19695	0.00139045	ulm
ACCAGTG_clumps_m1_4n_3	Enteroendocrine	-1.25433	0.209734	ulm
ACCAGTG_clumps_m1_h4n_1	Enteroendocrine	-0.753129	0.451379	ulm
ACCAGTG_clumps_m1_h4n_3	Enteroendocrine	-2.78487	0.00535859	ulm
ACCAGTG_clumps_m2_4n_1	Enteroendocrine	-2.66806	0.00763347	ulm
ACCAGTG_clumps_m2_4n_2	Enteroendocrine	-1.20749	0.227255	ulm
ACCAGTG_clumps_m2_4n_4	Enteroendocrine	-1.55736	0.119395	ulm
ACCAGTG_clumps_m2_4n_5	Enteroendocrine	-1.51488	0.129813	ulm
ACCAGTG_clumps_m2_4n_7	Enteroendocrine	-2.09469	0.0362075	ulm
ACCAGTG_clumps_m3_4n_1	Enteroendocrine	-0.913895	0.36078	ulm
ACCAGTG_clumps_m3_4n_10	Enteroendocrine	-2.90321	0.00369649	ulm
ACCAGTG_clumps_m3_4n_2	Enteroendocrine	-1.30313	0.19254	ulm
ACCAGTG_clumps_m3_4n_3	Enteroendocrine	-1.33622	0.18149	ulm
ACCAGTG_clumps_m3_4n_8	Enteroendocrine	-1.15707	0.247255	ulm
ACCAGTG_clumps_m4_4n_3	Enteroendocrine	-1.12531	0.260469	ulm
ACCAGTG_clumps_m4_h4n_1	Enteroendocrine	-1.721	0.0852619	ulm
ACCAGTG_clumps_m4_h4n_2	Enteroendocrine	-2.05974	0.0394326	ulm
ACCAGTG_clumps_m4_h4n_3	Enteroendocrine	-3.15241	0.00162101	ulm
ACCAGTG_clumps_m4_h4n_4	Enteroendocrine	-3.06623	0.00216984	ulm
ACCAGTG_clumps_m4_h4n_6	Enteroendocrine	-1.75762	0.078824	ulm
ACCAGTG_clumps_m6_h2n_1	Enteroendocrine	-1.51005	0.131043	ulm
ACCAGTG_clumps_m6_h2n_2	Enteroendocrine	-2.92043	0.00349838	ulm
ACCAGTG_clumps_m6_h2n_4	Enteroendocrine	-1.45665	0.145226	ulm
ACCGATC_clumps_m1_4n_2	Enteroendocrine	-0.0558323	0.955476	ulm
ACCGATC_clumps_m1_4n_4	Enteroendocrine	-2.19249	0.0283521	ulm
ACCGATC_clumps_m1_h4n_3	Enteroendocrine	-1.89436	0.0581873	ulm
ACCGATC_clumps_m2_4n_2	Enteroendocrine	-1.09024	0.275617	ulm
ACCGATC_clumps_m2_4n_3	Enteroendocrine	-1.69407	0.090263	ulm
ACCGATC_clumps_m2_4n_4	Enteroendocrine	0.316341	0.751746	ulm
ACCGATC_clumps_m2_4n_5	Enteroendocrine	-1.67324	0.0942912	ulm
ACCGATC_clumps_m2_4n_6	Enteroendocrine	-1.49885	0.133923	ulm
ACCGATC_clumps_m2_4n_7	Enteroendocrine	-2.24753	0.0246141	ulm
ACCGATC_clumps_m3_4n_1	Enteroendocrine	-2.63479	0.00842356	ulm
ACCGATC_clumps_m3_4n_10	Enteroendocrine	-0.928655	0.353076	ulm
ACCGATC_clumps_m3_4n_2	Enteroendocrine	-1.66088	0.0967483	ulm
ACCGATC_clumps_m3_4n_5	Enteroendocrine	-1.05102	0.293261	ulm
ACCGATC_clumps_m3_4n_8	Enteroendocrine	-2.03167	0.042197	ulm
ACCGATC_clumps_m3_4n_9	Enteroendocrine	-2.14378	0.032059	ulm
ACCGATC_clumps_m4_4n_1	Enteroendocrine	-0.834942	0.403758	ulm
ACCGATC_clumps_m4_4n_2	Enteroendocrine	-1.22477	0.220674	ulm
ACCGATC_clumps_m4_4n_3	Enteroendocrine	0.0989668	0.921165	ulm
ACCGATC_clumps_m4_h4n_1	Enteroendocrine	-1.1158	0.264518	ulm
ACCGATC_clumps_m4_h4n_2	Enteroendocrine	-2.6131	0.00897737	ulm
ACCGATC_clumps_m4_h4n_3	Enteroendocrine	-1.39358	0.163455	ulm
ACCGATC_clumps_m4_h4n_4	Enteroendocrine	-2.02909	0.0424587	ulm
ACCGATC_clumps_m5_h4n_2	Enteroendocrine	-1.08301	0.278814	ulm
ACCGATC_clumps_m5_h4n_4	Enteroendocrine	-1.3225	0.186012	ulm
ACGATGC_clumps_m1_h4n_1	Enteroendocrine	-2.74518	0.00605163	ulm
ACGATGC_clumps_m1_h4n_2	Enteroendocrine	-0.796304	0.425862	ulm
ACGATGC_clumps_m2_4n_1	Enteroendocrine	-1.04968	0.293876	ulm
ACGATGC_clumps_m2_4n_2	Enteroendocrine	-1.21936	0.222719	ulm
ACGATGC_clumps_m2_4n_6	Enteroendocrine	-0.96846	0.332823	ulm
ACGATGC_clumps_m2_4n_7	Enteroendocrine	-0.804065	0.421366	ulm
ACGATGC_clumps_m3_4n_1	Enteroendocrine	-2.02626	0.042748	ulm
ACGATGC_clumps_m3_4n_2	Enteroendocrine	-2.04683	0.0406842	ulm
ACGATGC_clumps_m3_4n_3	Enteroendocrine	-2.02071	0.0433192	ulm
ACGATGC_clumps_m3_4n_6	Enteroendocrine	-1.33908	0.180555	ulm
ACGATGC_clumps_m3_4n_8	Enteroendocrine	-2.16137	0.0306754	ulm
ACGATGC_clumps_m3_4n_9	Enteroendocrine	-1.68637	0.0917367	ulm
ACGATGC_clumps_m4_h4n_1	Enteroendocrine	-1.37939	0.167786	ulm
ACGATGC_clumps_m4_h4n_2	Enteroendocrine	-2.71933	0.00654548	ulm
ACGATGC_clumps_m4_h4n_3	Enteroendocrine	-2.3363	0.0194829	ulm
ACGATGC_clumps_m4_h4n_4	Enteroendocrine	-1.92188	0.0546311	ulm
ACGATGC_clumps_m4_h4n_5	Enteroendocrine	-1.22859	0.219237	ulm
ACGATGC_clumps_m5_h4n_2	Enteroendocrine	-1.13796	0.255147	ulm
ACGATGC_clumps_m5_h4n_4	Enteroendocrine	-1.84164	0.0655381	ulm
ACGATGC_clumps_m6_h2n_3	Enteroendocrine	-0.849549	0.395583	ulm
ACGCTAT_clumps_m1_4n_1	Enteroendocrine	-2.15322	0.0313099	ulm
ACGCTAT_clumps_m1_4n_2	Enteroendocrine	-1.74844	0.0803986	ulm
ACGCTAT_clumps_m1_h4n_2	Enteroendocrine	-2.47765	0.0132309	ulm
ACGCTAT_clumps_m1_h4n_3	Enteroendocrine	-1.70317	0.0885476	ulm
ACGCTAT_clumps_m2_4n_1	Enteroendocrine	-1.97143	0.0486852	ulm
ACGCTAT_clumps_m2_4n_8	Enteroendocrine	-1.77836	0.0753564	ulm
ACGCTAT_clumps_m3_4n_1	Enteroendocrine	-0.467048	0.640469	ulm
ACGCTAT_clumps_m3_4n_10	Enteroendocrine	-2.25751	0.0239841	ulm
ACGCTAT_clumps_m3_4n_2	Enteroendocrine	-0.204444	0.838008	ulm
ACGCTAT_clumps_m3_4n_6	Enteroendocrine	-1.29743	0.194494	ulm
ACGCTAT_clumps_m3_4n_8	Enteroendocrine	-1.2559	0.209162	ulm
ACGCTAT_clumps_m3_4n_9	Enteroendocrine	-0.934385	0.350114	ulm
ACGCTAT_clumps_m4_4n_3	Enteroendocrine	-1.45459	0.145795	ulm
ACGCTAT_clumps_m4_h4n_1	Enteroendocrine	-2.88554	0.00391047	ulm
ACGCTAT_clumps_m4_h4n_2	Enteroendocrine	-3.29466	0.000986662	ulm
ACGCTAT_clumps_m4_h4n_3	Enteroendocrine	-3.10812	0.00188474	ulm
ACGCTAT_clumps_m4_h4n_4	Enteroendocrine	-1.12542	0.26042	ulm
ACGCTAT_clumps_m4_h4n_5	Enteroendocrine	-2.92694	0.00342591	ulm
ACGCTAT_clumps_m4_h4n_6	Enteroendocrine	-2.71838	0.00656428	ulm
ACGCTAT_clumps_m5_4n_2	Enteroendocrine	-1.05573	0.291101	ulm
ACGCTTC_clumps_m1_h4n_3	Enteroendocrine	-2.91708	0.00353615	ulm
ACGCTTC_clumps_m2_4n_2	Enteroendocrine	-1.59072	0.111683	ulm
ACGCTTC_clumps_m2_4n_6	Enteroendocrine	-1.26345	0.206438	ulm
ACGCTTC_clumps_m3_4n_1	Enteroendocrine	-1.30298	0.192591	ulm
ACGCTTC_clumps_m3_4n_10	Enteroendocrine	-1.34989	0.177061	ulm
ACGCTTC_clumps_m3_4n_3	Enteroendocrine	-1.6644	0.0960445	ulm
ACGCTTC_clumps_m3_4n_6	Enteroendocrine	-2.21515	0.0267579	ulm
ACGCTTC_clumps_m3_4n_8	Enteroendocrine	-0.915997	0.359676	ulm
ACGCTTC_clumps_m3_4n_9	Enteroendocrine	-1.19651	0.23151	ulm
ACGCTTC_clumps_m4_4n_3	Enteroendocrine	-0.937245	0.348641	ulm
ACGCTTC_clumps_m4_h4n_1	Enteroendocrine	-2.69564	0.00702968	ulm
ACGCTTC_clumps_m4_h4n_2	Enteroendocrine	-1.8202	0.0687388	ulm
ACGCTTC_clumps_m4_h4n_3	Enteroendocrine	-2.72895	0.0063576	ulm
ACGCTTC_clumps_m4_h4n_4	Enteroendocrine	-2.42851	0.0151674	ulm
ACGCTTC_clumps_m4_h4n_5	Enteroendocrine	-3.05708	0.00223716	ulm
ACGCTTC_clumps_m4_h4n_6	Enteroendocrine	-2.00496	0.0449771	ulm
ACGCTTC_clumps_m6_h2n_3	Enteroendocrine	-0.978377	0.327896	ulm
ACGGATA_clumps_m1_4n_2	Enteroendocrine	-0.19566	0.844878	ulm
ACGGATA_clumps_m1_4n_3	Enteroendocrine	-2.59635	0.0094269	ulm
ACGGATA_clumps_m1_h4n_1	Enteroendocrine	-2.38533	0.0170704	ulm
ACGGATA_clumps_m1_h4n_2	Enteroendocrine	-1.36125	0.173447	ulm
ACGGATA_clumps_m2_4n_1	Enteroendocrine	-0.965205	0.334451	ulm
ACGGATA_clumps_m2_4n_4	Enteroendocrine	-2.16317	0.0305368	ulm
ACGGATA_clumps_m3_4n_1	Enteroendocrine	-2.02886	0.0424819	ulm
ACGGATA_clumps_m3_4n_10	Enteroendocrine	-1.29941	0.193815	ulm
ACGGATA_clumps_m3_4n_2	Enteroendocrine	-0.995962	0.319277	ulm
ACGGATA_clumps_m3_4n_3	Enteroendocrine	-1.89913	0.0575578	ulm
ACGGATA_clumps_m3_4n_8	Enteroendocrine	-0.879547	0.379112	ulm
ACGGATA_clumps_m4_4n_3	Enteroendocrine	-0.92471	0.355125	ulm
ACGGATA_clumps_m4_h4n_1	Enteroendocrine	-3.19799	0.00138547	ulm
ACGGATA_clumps_m4_h4n_2	Enteroendocrine	-3.55769	0.00037476	ulm
ACGGATA_clumps_m4_h4n_3	Enteroendocrine	-3.51327	0.000443332	ulm
ACGGATA_clumps_m4_h4n_4	Enteroendocrine	-2.85394	0.00432124	ulm
ACGGATA_clumps_m4_h4n_5	Enteroendocrine	-2.05015	0.040359	ulm
ACGGATA_clumps_m4_h4n_6	Enteroendocrine	-1.37925	0.167829	ulm
ACGGATA_clumps_m6_h2n_1	Enteroendocrine	-0.872353	0.383024	ulm
ACGGATA_clumps_m6_h2n_2	Enteroendocrine	-3.12564	0.00177606	ulm
ACGGATA_clumps_m6_h2n_3	Enteroendocrine	-1.1922	0.233192	ulm
ACGGATA_clumps_m6_h2n_4	Enteroendocrine	-1.02663	0.304604	ulm
ACGGTAG_clumps_m1_4n_1	Enteroendocrine	-0.862823	0.388242	ulm
ACGGTAG_clumps_m1_4n_2	Enteroendocrine	-0.298829	0.765073	ulm
ACGGTAG_clumps_m1_4n_3	Enteroendocrine	-1.7439	0.0811875	ulm
ACGGTAG_clumps_m1_h4n_1	Enteroendocrine	-1.29452	0.195495	ulm
ACGGTAG_clumps_m2_4n_1	Enteroendocrine	-2.57123	0.010139	ulm
ACGGTAG_clumps_m2_4n_4	Enteroendocrine	-1.17903	0.238398	ulm
ACGGTAG_clumps_m2_4n_6	Enteroendocrine	-1.05011	0.293676	ulm
ACGGTAG_clumps_m3_4n_1	Enteroendocrine	-0.861602	0.388914	ulm
ACGGTAG_clumps_m3_4n_6	Enteroendocrine	-1.16661	0.243377	ulm
ACGGTAG_clumps_m3_4n_8	Enteroendocrine	-1.87059	0.0614126	ulm
ACGGTAG_clumps_m3_4n_9	Enteroendocrine	-0.895608	0.37047	ulm
ACGGTAG_clumps_m4_4n_2	Enteroendocrine	-1.11927	0.263035	ulm
ACGGTAG_clumps_m4_h4n_1	Enteroendocrine	-3.00651	0.00264505	ulm
ACGGTAG_clumps_m4_h4n_2	Enteroendocrine	-3.38521	0.000712226	ulm
ACGGTAG_clumps_m4_h4n_3	Enteroendocrine	-1.46582	0.142707	ulm
ACGGTAG_clumps_m4_h4n_5	Enteroendocrine	-3.09302	0.00198332	ulm
ACGGTAG_clumps_m5_h4n_1	Enteroendocrine	-1.21883	0.222921	ulm
ACGGTAG_clumps_m5_h4n_5	Enteroendocrine	-1.21141	0.225749	ulm
ACGTCAA_clumps_m1_4n_1	Enteroendocrine	-1.53048	0.125909	ulm
ACGTCAA_clumps_m1_4n_2	Enteroendocrine	-0.962696	0.335708	ulm
ACGTCAA_clumps_m1_h4n_3	Enteroendocrine	-2.14118	0.0322687	ulm
ACGTCAA_clumps_m2_4n_10	Enteroendocrine	-1.17223	0.241114	ulm
ACGTCAA_clumps_m2_4n_2	Enteroendocrine	-1.70697	0.0878385	ulm
ACGTCAA_clumps_m3_4n_1	Enteroendocrine	-1.00543	0.314701	ulm
ACGTCAA_clumps_m3_4n_2	Enteroendocrine	-0.973474	0.330326	ulm
ACGTCAA_clumps_m3_4n_3	Enteroendocrine	-1.94989	0.051199	ulm
ACGTCAA_clumps_m3_4n_8	Enteroendocrine	-0.930066	0.352345	ulm
ACGTCAA_clumps_m3_4n_9	Enteroendocrine	-1.52839	0.126427	ulm
ACGTCAA_clumps_m4_4n_1	Enteroendocrine	-1.30247	0.192767	ulm
ACGTCAA_clumps_m4_h4n_1	Enteroendocrine	-3.10337	0.00191526	ulm
ACGTCAA_clumps_m4_h4n_2	Enteroendocrine	-3.01277	0.00259106	ulm
ACGTCAA_clumps_m4_h4n_3	Enteroendocrine	-3.62354	0.000291118	ulm
ACGTCAA_clumps_m4_h4n_4	Enteroendocrine	-1.30794	0.190904	ulm
ACGTCAA_clumps_m4_h4n_5	Enteroendocrine	-1.95408	0.0507024	ulm
ACGTCAA_clumps_m4_h4n_6	Enteroendocrine	-3.50673	0.000454364	ulm
ACGTCAA_clumps_m5_h4n_1	Enteroendocrine	-1.86261	0.0625278	ulm
ACGTCAA_clumps_m6_h2n_2	Enteroendocrine	-1.30653	0.191384	ulm
ACGTCAA_clumps_m6_h2n_3	Enteroendocrine	-0.942196	0.346101	ulm
ACGTGGT_clumps_m1_4n_2	Enteroendocrine	-1.80086	0.0717355	ulm
ACGTGGT_clumps_m1_h4n_1	Enteroendocrine	-1.49587	0.134699	ulm
ACGTGGT_clumps_m1_h4n_2	Enteroendocrine	-1.37863	0.168019	ulm
ACGTGGT_clumps_m2_4n_1	Enteroendocrine	-0.887631	0.374747	ulm
ACGTGGT_clumps_m2_4n_4	Enteroendocrine	-1.09969	0.271475	ulm
ACGTGGT_clumps_m2_4n_7	Enteroendocrine	-0.887239	0.374958	ulm
ACGTGGT_clumps_m3_4n_1	Enteroendocrine	-2.67491	0.00747928	ulm
ACGTGGT_clumps_m3_4n_10	Enteroendocrine	-1.67503	0.0939389	ulm
ACGTGGT_clumps_m3_4n_2	Enteroendocrine	-1.17017	0.241945	ulm
ACGTGGT_clumps_m3_4n_3	Enteroendocrine	-2.10996	0.0348706	ulm
ACGTGGT_clumps_m3_4n_6	Enteroendocrine	-1.67953	0.093061	ulm
ACGTGGT_clumps_m4_h4n_1	Enteroendocrine	-3.31805	0.000907666	ulm
ACGTGGT_clumps_m4_h4n_2	Enteroendocrine	-1.13331	0.257096	ulm
ACGTGGT_clumps_m4_h4n_3	Enteroendocrine	-3.26592	0.00109243	ulm
ACGTGGT_clumps_m4_h4n_5	Enteroendocrine	-2.31759	0.0204788	ulm
ACGTGGT_clumps_m4_h4n_6	Enteroendocrine	-2.3729	0.0176558	ulm
ACGTGGT_clumps_m5_h4n_2	Enteroendocrine	-0.857948	0.390929	ulm
ACGTGGT_clumps_m5_h4n_5	Enteroendocrine	-1.42645	0.153751	ulm
ACGTTGG_clumps_m1_4n_2	Enteroendocrine	-2.78493	0.00535757	ulm
ACGTTGG_clumps_m1_4n_4	Enteroendocrine	-1.44239	0.149204	ulm
ACGTTGG_clumps_m1_h4n_1	Enteroendocrine	-1.95697	0.0503612	ulm
ACGTTGG_clumps_m1_h4n_2	Enteroendocrine	-1.40962	0.158663	ulm
ACGTTGG_clumps_m1_h4n_3	Enteroendocrine	-1.743	0.0813443	ulm
ACGTTGG_clumps_m2_4n_5	Enteroendocrine	-1.17001	0.242009	ulm
ACGTTGG_clumps_m2_4n_6	Enteroendocrine	-1.42308	0.154724	ulm
ACGTTGG_clumps_m2_4n_7	Enteroendocrine	-1.51343	0.130183	ulm
ACGTTGG_clumps_m3_4n_1	Enteroendocrine	-2.10525	0.0352784	ulm
ACGTTGG_clumps_m3_4n_2	Enteroendocrine	-0.89854	0.368906	ulm
ACGTTGG_clumps_m3_4n_6	Enteroendocrine	-1.23214	0.217908	ulm
ACGTTGG_clumps_m3_4n_8	Enteroendocrine	-2.27826	0.0227185	ulm
ACGTTGG_clumps_m4_4n_1	Enteroendocrine	-1.33629	0.181467	ulm
ACGTTGG_clumps_m4_4n_3	Enteroendocrine	-1.2126	0.225295	ulm
ACGTTGG_clumps_m4_h4n_1	Enteroendocrine	-2.30188	0.0213495	ulm
ACGTTGG_clumps_m4_h4n_2	Enteroendocrine	-3.32641	0.000880876	ulm
ACGTTGG_clumps_m4_h4n_3	Enteroendocrine	-2.08402	0.0371679	ulm
ACGTTGG_clumps_m4_h4n_4	Enteroendocrine	-0.928263	0.35328	ulm
ACGTTGG_clumps_m4_h4n_5	Enteroendocrine	-2.24424	0.0248247	ulm
ACGTTGG_clumps_m4_h4n_6	Enteroendocrine	-3.19428	0.00140338	ulm
ACGTTGG_clumps_m5_h4n_5	Enteroendocrine	-0.966831	0.333637	ulm
ACGTTGG_clumps_m6_h2n_3	Enteroendocrine	-1.00288	0.315929	ulm
ACTACTG_clumps_m1_4n_1	Enteroendocrine	0.121495	0.9033	ulm
ACTACTG_clumps_m1_h4n_3	Enteroendocrine	8.61575	7.31428e-18	ulm
ACTACTG_clumps_m2_4n_1	Enteroendocrine	-1.40436	0.160223	ulm
ACTACTG_clumps_m2_4n_6	Enteroendocrine	-1.08569	0.277625	ulm
ACTACTG_clumps_m2_4n_8	Enteroendocrine	-1.01515	0.310045	ulm
ACTACTG_clumps_m3_4n_1	Enteroendocrine	-1.49095	0.135987	ulm
ACTACTG_clumps_m3_4n_10	Enteroendocrine	-2.81375	0.00490017	ulm
ACTACTG_clumps_m3_4n_2	Enteroendocrine	-1.57183	0.116001	ulm
ACTACTG_clumps_m3_4n_3	Enteroendocrine	-3.33994	0.000839074	ulm
ACTACTG_clumps_m3_4n_5	Enteroendocrine	-1.3048	0.191971	ulm
ACTACTG_clumps_m4_h4n_1	Enteroendocrine	-2.33521	0.0195397	ulm
ACTACTG_clumps_m4_h4n_2	Enteroendocrine	-3.10694	0.00189225	ulm
ACTACTG_clumps_m4_h4n_3	Enteroendocrine	-1.32865	0.183975	ulm
ACTACTG_clumps_m4_h4n_4	Enteroendocrine	-2.20299	0.0276038	ulm
ACTACTG_clumps_m4_h4n_6	Enteroendocrine	-3.23506	0.00121761	ulm
ACTACTG_clumps_m5_4n_2	Enteroendocrine	-0.918449	0.358392	ulm
ACTACTG_clumps_m5_h4n_3	Enteroendocrine	-0.434905	0.663635	ulm
ACTCAGG_clumps_m1_4n_3	Enteroendocrine	-1.96436	0.0494985	ulm
ACTCAGG_clumps_m1_4n_4	Enteroendocrine	-1.11765	0.263725	ulm
ACTCAGG_clumps_m2_4n_2	Enteroendocrine	-0.965104	0.334501	ulm
ACTCAGG_clumps_m2_4n_4	Enteroendocrine	-2.08207	0.0373452	ulm
ACTCAGG_clumps_m2_4n_6	Enteroendocrine	-1.7731	0.0762225	ulm
ACTCAGG_clumps_m3_4n_1	Enteroendocrine	0.154417	0.877282	ulm
ACTCAGG_clumps_m3_4n_10	Enteroendocrine	-0.863096	0.388092	ulm
ACTCAGG_clumps_m3_4n_2	Enteroendocrine	-1.49413	0.135154	ulm
ACTCAGG_clumps_m3_4n_5	Enteroendocrine	-1.08985	0.275789	ulm
ACTCAGG_clumps_m3_4n_6	Enteroendocrine	-2.35131	0.0187144	ulm
ACTCAGG_clumps_m3_4n_8	Enteroendocrine	-2.21465	0.0267923	ulm
ACTCAGG_clumps_m3_4n_9	Enteroendocrine	-1.31546	0.188367	ulm
ACTCAGG_clumps_m4_h4n_1	Enteroendocrine	-1.59648	0.110393	ulm
ACTCAGG_clumps_m4_h4n_2	Enteroendocrine	-2.5291	0.011441	ulm
ACTCAGG_clumps_m4_h4n_3	Enteroendocrine	-3.38871	0.00070321	ulm
ACTCAGG_clumps_m4_h4n_4	Enteroendocrine	-1.76195	0.0780895	ulm
ACTCAGG_clumps_m4_h4n_5	Enteroendocrine	-2.89913	0.003745	ulm
ACTCAGG_clumps_m4_h4n_6	Enteroendocrine	-2.82121	0.00478777	ulm
ACTCAGG_clumps_m5_h4n_3	Enteroendocrine	-1.76563	0.0774689	ulm
ACTCGGT_clumps_m1_4n_1	Enteroendocrine	-1.16056	0.245832	ulm
ACTCGGT_clumps_m1_4n_4	Enteroendocrine	-1.57108	0.116175	ulm
ACTCGGT_clumps_m1_h4n_1	Enteroendocrine	-1.76235	0.0780211	ulm
ACTCGGT_clumps_m1_h4n_2	Enteroendocrine	-0.415332	0.677902	ulm
ACTCGGT_clumps_m1_h4n_3	Enteroendocrine	-1.86867	0.0616798	ulm
ACTCGGT_clumps_m2_4n_4	Enteroendocrine	-1.34338	0.179161	ulm
ACTCGGT_clumps_m2_4n_8	Enteroendocrine	-1.51919	0.128725	ulm
ACTCGGT_clumps_m3_4n_1	Enteroendocrine	-0.860719	0.3894	ulm
ACTCGGT_clumps_m3_4n_10	Enteroendocrine	-1.55718	0.11944	ulm
ACTCGGT_clumps_m3_4n_2	Enteroendocrine	-1.59628	0.110437	ulm
ACTCGGT_clumps_m3_4n_6	Enteroendocrine	-2.05598	0.0397941	ulm
ACTCGGT_clumps_m4_4n_3	Enteroendocrine	-0.395749	0.692294	ulm
ACTCGGT_clumps_m4_h4n_1	Enteroendocrine	-3.52148	0.000429846	ulm
ACTCGGT_clumps_m4_h4n_2	Enteroendocrine	-3.41582	0.000636819	ulm
ACTCGGT_clumps_m4_h4n_3	Enteroendocrine	-2.49432	0.0126257	ulm
ACTCGGT_clumps_m4_h4n_4	Enteroendocrine	-2.10053	0.0356914	ulm
ACTCGGT_clumps_m4_h4n_5	Enteroendocrine	-1.85787	0.0631985	ulm
ACTCGGT_clumps_m5_4n_2	Enteroendocrine	-0.876805	0.3806	ulm
ACTCGGT_clumps_m5_h4n_2	Enteroendocrine	-1.19155	0.233448	ulm
ACTCTTG_clumps_m1_4n_2	Enteroendocrine	-2.44978	0.0143005	ulm
ACTCTTG_clumps_m1_h4n_2	Enteroendocrine	-1.24722	0.212326	ulm
ACTCTTG_clumps_m2_4n_3	Enteroendocrine	-0.948793	0.342734	ulm
ACTCTTG_clumps_m2_4n_7	Enteroendocrine	-1.18638	0.235481	ulm
ACTCTTG_clumps_m3_4n_1	Enteroendocrine	-1.80985	0.0703302	ulm
ACTCTTG_clumps_m3_4n_2	Enteroendocrine	-1.9864	0.046999	ulm
ACTCTTG_clumps_m3_4n_3	Enteroendocrine	-1.05777	0.290168	ulm
ACTCTTG_clumps_m4_4n_1	Enteroendocrine	-1.71889	0.085645	ulm
ACTCTTG_clumps_m4_4n_2	Enteroendocrine	-1.00971	0.312641	ulm
ACTCTTG_clumps_m4_h4n_1	Enteroendocrine	-2.3206	0.0203158	ulm
ACTCTTG_clumps_m4_h4n_2	Enteroendocrine	-1.19049	0.233864	ulm
ACTCTTG_clumps_m4_h4n_3	Enteroendocrine	-2.2838	0.0223907	ulm
ACTCTTG_clumps_m4_h4n_4	Enteroendocrine	-1.77495	0.0759174	ulm
ACTCTTG_clumps_m4_h4n_5	Enteroendocrine	-3.05324	0.00226601	ulm
ACTCTTG_clumps_m4_h4n_6	Enteroendocrine	-1.70338	0.0885086	ulm
ACTCTTG_clumps_m5_h4n_3	Enteroendocrine	-1.59554	0.110604	ulm
ACTGCAG_clumps_m1_4n_3	Enteroendocrine	-1.34654	0.17814	ulm
ACTGCAG_clumps_m1_4n_4	Enteroendocrine	-1.47629	0.139879	ulm
ACTGCAG_clumps_m1_h4n_2	Enteroendocrine	-2.97516	0.00293093	ulm
ACTGCAG_clumps_m1_h4n_3	Enteroendocrine	-2.67516	0.00747377	ulm
ACTGCAG_clumps_m2_4n_1	Enteroendocrine	-1.36006	0.173822	ulm
ACTGCAG_clumps_m2_4n_6	Enteroendocrine	-0.841901	0.39985	ulm
ACTGCAG_clumps_m3_4n_1	Enteroendocrine	-2.67654	0.00744298	ulm
ACTGCAG_clumps_m3_4n_10	Enteroendocrine	-1.27126	0.203647	ulm
ACTGCAG_clumps_m3_4n_6	Enteroendocrine	-1.92999	0.0536179	ulm
ACTGCAG_clumps_m3_4n_8	Enteroendocrine	-2.25711	0.0240093	ulm
ACTGCAG_clumps_m3_4n_9	Enteroendocrine	-1.3023	0.192825	ulm
ACTGCAG_clumps_m4_4n_1	Enteroendocrine	-0.856126	0.391935	ulm
ACTGCAG_clumps_m4_4n_2	Enteroendocrine	-1.12733	0.259614	ulm
ACTGCAG_clumps_m4_4n_3	Enteroendocrine	0.0129788	0.989645	ulm
ACTGCAG_clumps_m4_h4n_1	Enteroendocrine	-2.93768	0.00330954	ulm
ACTGCAG_clumps_m4_h4n_2	Enteroendocrine	-1.56231	0.118226	ulm
ACTGCAG_clumps_m4_h4n_3	Enteroendocrine	-3.15449	0.00160952	ulm
ACTGCAG_clumps_m4_h4n_4	Enteroendocrine	-2.94608	0.003221	ulm
ACTGCAG_clumps_m4_h4n_5	Enteroendocrine	-2.72581	0.00641846	ulm
ACTGCAG_clumps_m4_h4n_6	Enteroendocrine	-2.31782	0.0204665	ulm
ACTGCAG_clumps_m5_h4n_3	Enteroendocrine	-1.25616	0.209068	ulm
ACTGCAG_clumps_m6_h2n_1	Enteroendocrine	-1.3535	0.175908	ulm
ACTGCAG_clumps_m6_h2n_4	Enteroendocrine	-0.152073	0.879131	ulm
ACTGTCC_clumps_m2_4n_1	Enteroendocrine	-0.845634	0.397764	ulm
ACTGTCC_clumps_m2_4n_2	Enteroendocrine	-0.896104	0.370205	ulm
ACTGTCC_clumps_m2_4n_7	Enteroendocrine	-0.962868	0.335622	ulm
ACTGTCC_clumps_m3_4n_1	Enteroendocrine	-1.22049	0.222289	ulm
ACTGTCC_clumps_m3_4n_10	Enteroendocrine	-2.16553	0.0303557	ulm
ACTGTCC_clumps_m3_4n_3	Enteroendocrine	-1.58972	0.111909	ulm
ACTGTCC_clumps_m3_4n_6	Enteroendocrine	-1.37177	0.170146	ulm
ACTGTCC_clumps_m4_4n_2	Enteroendocrine	-1.07806	0.281015	ulm
ACTGTCC_clumps_m4_h4n_1	Enteroendocrine	-1.06654	0.286191	ulm
ACTGTCC_clumps_m4_h4n_2	Enteroendocrine	-1.32575	0.184934	ulm
ACTGTCC_clumps_m4_h4n_3	Enteroendocrine	-2.02519	0.0428575	ulm
ACTGTCC_clumps_m4_h4n_4	Enteroendocrine	-2.74959	0.00597095	ulm
ACTGTCC_clumps_m4_h4n_5	Enteroendocrine	-3.1656	0.00154933	ulm
ACTGTCC_clumps_m5_h4n_2	Enteroendocrine	-1.39923	0.161755	ulm
ACTGTCC_clumps_m5_h4n_3	Enteroendocrine	-1.47297	0.14077	ulm
ACTGTCC_clumps_m6_h2n_3	Enteroendocrine	-1.37352	0.169603	ulm
ACTTGGC_clumps_m1_4n_1	Enteroendocrine	-1.72949	0.0837333	ulm
ACTTGGC_clumps_m1_4n_2	Enteroendocrine	-0.796115	0.425972	ulm
ACTTGGC_clumps_m1_h4n_1	Enteroendocrine	-1.16307	0.244811	ulm
ACTTGGC_clumps_m2_4n_1	Enteroendocrine	-0.966199	0.333953	ulm
ACTTGGC_clumps_m2_4n_3	Enteroendocrine	-1.42559	0.153998	ulm
ACTTGGC_clumps_m2_4n_6	Enteroendocrine	-1.20135	0.229627	ulm
ACTTGGC_clumps_m3_4n_1	Enteroendocrine	-1.64972	0.0990122	ulm
ACTTGGC_clumps_m3_4n_9	Enteroendocrine	-1.8437	0.0652373	ulm
ACTTGGC_clumps_m4_4n_1	Enteroendocrine	-0.840831	0.40045	ulm
ACTTGGC_clumps_m4_h4n_1	Enteroendocrine	-1.00137	0.316657	ulm
ACTTGGC_clumps_m4_h4n_2	Enteroendocrine	-3.33318	0.000859719	ulm
ACTTGGC_clumps_m4_h4n_3	Enteroendocrine	-2.616	0.00890162	ulm
ACTTGGC_clumps_m4_h4n_4	Enteroendocrine	-2.33722	0.0194349	ulm
ACTTGGC_clumps_m4_h4n_5	Enteroendocrine	-2.79896	0.00513028	ulm
ACTTGGC_clumps_m4_h4n_6	Enteroendocrine	-2.5951	0.00946126	ulm
ACTTGGC_clumps_m5_h4n_3	Enteroendocrine	-1.2347	0.216953	ulm
ACTTGGC_clumps_m6_h2n_1	Enteroendocrine	-1.54609	0.122095	ulm
AGAGCAT_clumps_m1_4n_4	Enteroendocrine	-1.14176	0.253564	ulm
AGAGCAT_clumps_m1_h4n_3	Enteroendocrine	-2.48945	0.0128001	ulm
AGAGCAT_clumps_m2_4n_2	Enteroendocrine	-2.5007	0.0124005	ulm
AGAGCAT_clumps_m2_4n_8	Enteroendocrine	-1.161	0.245653	ulm
AGAGCAT_clumps_m3_4n_1	Enteroendocrine	-1.4136	0.15749	ulm
AGAGCAT_clumps_m3_4n_5	Enteroendocrine	-0.870268	0.384161	ulm
AGAGCAT_clumps_m4_4n_1	Enteroendocrine	-0.81885	0.412879	ulm
AGAGCAT_clumps_m4_4n_2	Enteroendocrine	-1.02774	0.304081	ulm
AGAGCAT_clumps_m4_4n_3	Enteroendocrine	0.0894482	0.928726	ulm
AGAGCAT_clumps_m4_h4n_1	Enteroendocrine	-1.96948	0.0489081	ulm
AGAGCAT_clumps_m4_h4n_2	Enteroendocrine	-1.20321	0.228904	ulm
AGAGCAT_clumps_m4_h4n_3	Enteroendocrine	-2.31017	0.0208861	ulm
AGAGCAT_clumps_m4_h4n_4	Enteroendocrine	-1.63022	0.103067	ulm
AGAGCAT_clumps_m4_h4n_5	Enteroendocrine	-3.28648	0.00101574	ulm
AGAGCAT_clumps_m4_h4n_6	Enteroendocrine	-3.07789	0.00208675	ulm
AGAGCAT_clumps_m5_h4n_1	Enteroendocrine	-0.825025	0.409365	ulm
AGATACC_clumps_m1_4n_4	Enteroendocrine	-1.54401	0.122598	ulm
AGATACC_clumps_m1_h4n_3	Enteroendocrine	-1.04105	0.29786	ulm
AGATACC_clumps_m3_4n_1	Enteroendocrine	-2.78421	0.00536954	ulm
AGATACC_clumps_m3_4n_5	Enteroendocrine	-1.20169	0.229493	ulm
AGATACC_clumps_m3_4n_6	Enteroendocrine	-0.914488	0.360469	ulm
AGATACC_clumps_m4_h4n_1	Enteroendocrine	-3.00862	0.00262674	ulm
AGATACC_clumps_m4_h4n_2	Enteroendocrine	-3.01849	0.00254273	ulm
AGATACC_clumps_m4_h4n_3	Enteroendocrine	-1.76056	0.0783243	ulm
AGATACC_clumps_m4_h4n_4	Enteroendocrine	-0.967838	0.333134	ulm
AGATACC_clumps_m4_h4n_5	Enteroendocrine	-2.2095	0.0271479	ulm
AGATACC_clumps_m4_h4n_6	Enteroendocrine	-2.90544	0.00367035	ulm
AGATACC_clumps_m6_h2n_3	Enteroendocrine	-1.03281	0.301702	ulm
AGATACC_clumps_m6_h2n_4	Enteroendocrine	-1.06371	0.287469	ulm
AGATCAC_clumps_m1_4n_1	Enteroendocrine	0.620743	0.534774	ulm
AGATCAC_clumps_m1_4n_4	Enteroendocrine	-0.947325	0.343481	ulm
AGATCAC_clumps_m1_h4n_1	Enteroendocrine	-1.89245	0.0584419	ulm
AGATCAC_clumps_m1_h4n_2	Enteroendocrine	-1.79226	0.073102	ulm
AGATCAC_clumps_m1_h4n_3	Enteroendocrine	1.22913	0.219033	ulm
AGATCAC_clumps_m2_4n_10	Enteroendocrine	-1.32344	0.185699	ulm
AGATCAC_clumps_m2_4n_2	Enteroendocrine	-1.07228	0.283603	ulm
AGATCAC_clumps_m2_4n_4	Enteroendocrine	-1.22722	0.219751	ulm
AGATCAC_clumps_m2_4n_9	Enteroendocrine	-1.48543	0.137441	ulm
AGATCAC_clumps_m3_4n_1	Enteroendocrine	-1.13198	0.257653	ulm
AGATCAC_clumps_m3_4n_10	Enteroendocrine	-1.53116	0.125741	ulm
AGATCAC_clumps_m3_4n_2	Enteroendocrine	-2.17413	0.0297042	ulm
AGATCAC_clumps_m4_4n_3	Enteroendocrine	-1.21532	0.224255	ulm
AGATCAC_clumps_m4_h4n_1	Enteroendocrine	-2.8772	0.00401535	ulm
AGATCAC_clumps_m4_h4n_2	Enteroendocrine	-3.41757	0.000632747	ulm
AGATCAC_clumps_m4_h4n_3	Enteroendocrine	-1.64505	0.0999715	ulm
AGATCAC_clumps_m4_h4n_4	Enteroendocrine	-0.939418	0.347524	ulm
AGATCAC_clumps_m4_h4n_5	Enteroendocrine	-2.29857	0.0215367	ulm
AGATCAC_clumps_m4_h4n_6	Enteroendocrine	-2.75518	0.0058698	ulm
AGATCAC_clumps_m5_h4n_3	Enteroendocrine	-0.872441	0.382975	ulm
AGATCAC_clumps_m5_h4n_5	Enteroendocrine	-0.847349	0.396808	ulm
AGATCAC_clumps_m6_h2n_3	Enteroendocrine	-1.09121	0.275189	ulm
AGATCGA_clumps_m1_4n_1	Enteroendocrine	-1.43969	0.149968	ulm
AGATCGA_clumps_m1_4n_2	Enteroendocrine	-0.790425	0.429286	ulm
AGATCGA_clumps_m2_4n_1	Enteroendocrine	-1.57972	0.114183	ulm
AGATCGA_clumps_m2_4n_2	Enteroendocrine	-1.27934	0.200788	ulm
AGATCGA_clumps_m2_4n_4	Enteroendocrine	-1.81762	0.0691328	ulm
AGATCGA_clumps_m2_4n_5	Enteroendocrine	-1.74228	0.0814712	ulm
AGATCGA_clumps_m2_4n_6	Enteroendocrine	-1.60365	0.108802	ulm
AGATCGA_clumps_m2_4n_7	Enteroendocrine	-2.87665	0.00402233	ulm
AGATCGA_clumps_m3_4n_1	Enteroendocrine	-1.36989	0.170732	ulm
AGATCGA_clumps_m3_4n_2	Enteroendocrine	-1.26513	0.205834	ulm
AGATCGA_clumps_m3_4n_8	Enteroendocrine	-1.34135	0.179818	ulm
AGATCGA_clumps_m3_4n_9	Enteroendocrine	-1.22437	0.220824	ulm
AGATCGA_clumps_m4_4n_1	Enteroendocrine	-0.958631	0.337753	ulm
AGATCGA_clumps_m4_4n_2	Enteroendocrine	-0.87549	0.381315	ulm
AGATCGA_clumps_m4_h4n_1	Enteroendocrine	-2.87659	0.00402306	ulm
AGATCGA_clumps_m4_h4n_2	Enteroendocrine	-1.97113	0.048719	ulm
AGATCGA_clumps_m4_h4n_3	Enteroendocrine	-0.899788	0.368241	ulm
AGATCGA_clumps_m4_h4n_4	Enteroendocrine	-2.49143	0.0127287	ulm
AGATCGA_clumps_m4_h4n_5	Enteroendocrine	-2.6341	0.00844079	ulm
AGATCGA_clumps_m4_h4n_6	Enteroendocrine	-3.26941	0.00107903	ulm
AGATCGA_clumps_m5_h4n_2	Enteroendocrine	-2.1905	0.0284965	ulm
AGATGCG_clumps_m1_4n_4	Enteroendocrine	-0.375581	0.707231	ulm
AGATGCG_clumps_m1_h4n_1	Enteroendocrine	-1.98137	0.0475593	ulm
AGATGCG_clumps_m1_h4n_3	Enteroendocrine	-2.33565	0.0195167	ulm
AGATGCG_clumps_m2_4n_6	Enteroendocrine	-2.06233	0.0391858	ulm
AGATGCG_clumps_m3_4n_1	Enteroendocrine	-1.12518	0.260525	ulm
AGATGCG_clumps_m3_4n_10	Enteroendocrine	-1.04102	0.297876	ulm
AGATGCG_clumps_m3_4n_2	Enteroendocrine	-0.94063	0.346903	ulm
AGATGCG_clumps_m3_4n_3	Enteroendocrine	-1.17872	0.238519	ulm
AGATGCG_clumps_m3_4n_6	Enteroendocrine	-1.85058	0.0642408	ulm
AGATGCG_clumps_m4_4n_1	Enteroendocrine	-1.06611	0.286383	ulm
AGATGCG_clumps_m4_h4n_1	Enteroendocrine	0.663252	0.507174	ulm
AGATGCG_clumps_m4_h4n_2	Enteroendocrine	-1.33481	0.181948	ulm
AGATGCG_clumps_m4_h4n_3	Enteroendocrine	-2.47645	0.0132757	ulm
AGATGCG_clumps_m4_h4n_6	Enteroendocrine	-2.34735	0.0189145	ulm
AGATGCG_clumps_m5_h4n_1	Enteroendocrine	-0.963826	0.335142	ulm
AGATGCG_clumps_m5_h4n_5	Enteroendocrine	-1.02257	0.306519	ulm
AGATGCG_clumps_m6_h2n_3	Enteroendocrine	-1.02214	0.306725	ulm
AGATGCG_clumps_m6_h2n_4	Enteroendocrine	-0.881484	0.378064	ulm
AGCACTG_clumps_m1_h4n_3	Enteroendocrine	-3.0387	0.00237824	ulm
AGCACTG_clumps_m2_4n_3	Enteroendocrine	-1.17096	0.241624	ulm
AGCACTG_clumps_m2_4n_6	Enteroendocrine	-1.67452	0.0940397	ulm
AGCACTG_clumps_m2_4n_8	Enteroendocrine	-1.01549	0.309882	ulm
AGCACTG_clumps_m3_4n_1	Enteroendocrine	-3.18747	0.00143683	ulm
AGCACTG_clumps_m3_4n_10	Enteroendocrine	-1.35366	0.175857	ulm
AGCACTG_clumps_m3_4n_6	Enteroendocrine	-1.2388	0.21543	ulm
AGCACTG_clumps_m3_4n_8	Enteroendocrine	-1.46381	0.143256	ulm
AGCACTG_clumps_m3_4n_9	Enteroendocrine	-2.35178	0.0186911	ulm
AGCACTG_clumps_m4_4n_3	Enteroendocrine	-1.48409	0.137797	ulm
AGCACTG_clumps_m4_h4n_1	Enteroendocrine	-2.37988	0.0173249	ulm
AGCACTG_clumps_m4_h4n_2	Enteroendocrine	-2.43684	0.0148225	ulm
AGCACTG_clumps_m4_h4n_3	Enteroendocrine	-2.88259	0.00394724	ulm
AGCACTG_clumps_m4_h4n_4	Enteroendocrine	-2.0919	0.0364562	ulm
AGCACTG_clumps_m4_h4n_5	Enteroendocrine	-3.12602	0.00177375	ulm
AGCACTG_clumps_m4_h4n_6	Enteroendocrine	-1.24868	0.211793	ulm
AGCACTG_clumps_m5_h4n_4	Enteroendocrine	-1.20498	0.228222	ulm
AGCACTG_clumps_m5_h4n_5	Enteroendocrine	-1.03887	0.298875	ulm
AGCACTG_clumps_m6_h2n_3	Enteroendocrine	-1.23602	0.216462	ulm
AGCAGGT_clumps_m1_4n_1	Enteroendocrine	-1.5247	0.127344	ulm
AGCAGGT_clumps_m1_4n_4	Enteroendocrine	-1.38443	0.166237	ulm
AGCAGGT_clumps_m1_h4n_1	Enteroendocrine	-0.381532	0.702812	ulm
AGCAGGT_clumps_m1_h4n_2	Enteroendocrine	-1.44542	0.148351	ulm
AGCAGGT_clumps_m2_4n_2	Enteroendocrine	-1.59625	0.110445	ulm
AGCAGGT_clumps_m2_4n_3	Enteroendocrine	-1.06696	0.286001	ulm
AGCAGGT_clumps_m2_4n_4	Enteroendocrine	-1.64023	0.100968	ulm
AGCAGGT_clumps_m2_4n_6	Enteroendocrine	-1.29714	0.194595	ulm
AGCAGGT_clumps_m2_4n_7	Enteroendocrine	-2.45762	0.0139922	ulm
AGCAGGT_clumps_m3_4n_1	Enteroendocrine	-2.07654	0.0378537	ulm
AGCAGGT_clumps_m3_4n_2	Enteroendocrine	-1.25467	0.20961	ulm
AGCAGGT_clumps_m3_4n_3	Enteroendocrine	-2.92277	0.00347219	ulm
AGCAGGT_clumps_m3_4n_6	Enteroendocrine	-1.17624	0.23951	ulm
AGCAGGT_clumps_m3_4n_8	Enteroendocrine	-1.17394	0.240431	ulm
AGCAGGT_clumps_m4_4n_3	Enteroendocrine	-1.32916	0.183806	ulm
AGCAGGT_clumps_m4_h4n_1	Enteroendocrine	-2.34499	0.0190347	ulm
AGCAGGT_clumps_m4_h4n_2	Enteroendocrine	-1.29404	0.195662	ulm
AGCAGGT_clumps_m4_h4n_3	Enteroendocrine	-2.52331	0.0116313	ulm
AGCAGGT_clumps_m4_h4n_5	Enteroendocrine	-3.30026	0.000967185	ulm
AGCAGGT_clumps_m5_h4n_3	Enteroendocrine	-1.37445	0.169314	ulm
AGCCGAT_clumps_m1_4n_4	Enteroendocrine	-0.935356	0.349613	ulm
AGCCGAT_clumps_m1_h4n_1	Enteroendocrine	-2.2269	0.0259618	ulm
AGCCGAT_clumps_m1_h4n_2	Enteroendocrine	-0.836	0.403162	ulm
AGCCGAT_clumps_m2_4n_4	Enteroendocrine	-1.59842	0.109962	ulm
AGCCGAT_clumps_m2_4n_7	Enteroendocrine	-1.06813	0.285469	ulm
AGCCGAT_clumps_m3_4n_1	Enteroendocrine	-2.23304	0.0255542	ulm
AGCCGAT_clumps_m3_4n_10	Enteroendocrine	-2.00803	0.0446501	ulm
AGCCGAT_clumps_m3_4n_2	Enteroendocrine	-1.67972	0.0930227	ulm
AGCCGAT_clumps_m3_4n_6	Enteroendocrine	-1.8069	0.0707881	ulm
AGCCGAT_clumps_m3_4n_8	Enteroendocrine	-2.57261	0.0100986	ulm
AGCCGAT_clumps_m3_4n_9	Enteroendocrine	-3.28792	0.00101058	ulm
AGCCGAT_clumps_m4_h4n_1	Enteroendocrine	-2.81018	0.0049548	ulm
AGCCGAT_clumps_m4_h4n_2	Enteroendocrine	-3.71518	0.000203459	ulm
AGCCGAT_clumps_m4_h4n_3	Enteroendocrine	-2.81668	0.00485572	ulm
AGCCGAT_clumps_m4_h4n_4	Enteroendocrine	-3.17605	0.00149458	ulm
AGCCGAT_clumps_m4_h4n_5	Enteroendocrine	-0.882176	0.377689	ulm
AGCCGAT_clumps_m5_h4n_1	Enteroendocrine	-0.806309	0.420072	ulm
AGCCGAT_clumps_m5_h4n_2	Enteroendocrine	-0.940041	0.347205	ulm
AGCCGAT_clumps_m6_h2n_4	Enteroendocrine	-2.54292	0.0109983	ulm
AGCCTTC_clumps_m1_4n_1	Enteroendocrine	-0.162128	0.871207	ulm
AGCCTTC_clumps_m1_4n_2	Enteroendocrine	-1.032	0.30208	ulm
AGCCTTC_clumps_m1_4n_3	Enteroendocrine	-0.882315	0.377614	ulm
AGCCTTC_clumps_m1_h4n_3	Enteroendocrine	-3.34317	0.00082939	ulm
AGCCTTC_clumps_m2_4n_1	Enteroendocrine	-1.78083	0.0749515	ulm
AGCCTTC_clumps_m3_4n_1	Enteroendocrine	-1.34452	0.178791	ulm
AGCCTTC_clumps_m3_4n_2	Enteroendocrine	-2.29458	0.0217647	ulm
AGCCTTC_clumps_m3_4n_3	Enteroendocrine	-1.52997	0.126035	ulm
AGCCTTC_clumps_m3_4n_5	Enteroendocrine	-2.55009	0.0107747	ulm
AGCCTTC_clumps_m3_4n_6	Enteroendocrine	-0.864226	0.387471	ulm
AGCCTTC_clumps_m3_4n_9	Enteroendocrine	-1.11106	0.266552	ulm
AGCCTTC_clumps_m4_4n_2	Enteroendocrine	-0.918478	0.358376	ulm
AGCCTTC_clumps_m4_h4n_1	Enteroendocrine	-3.1418	0.00168089	ulm
AGCCTTC_clumps_m4_h4n_2	Enteroendocrine	-1.03197	0.302094	ulm
AGCCTTC_clumps_m4_h4n_3	Enteroendocrine	-3.36252	0.000773395	ulm
AGCCTTC_clumps_m4_h4n_4	Enteroendocrine	-2.92336	0.00346558	ulm
AGCCTTC_clumps_m4_h4n_5	Enteroendocrine	-2.5454	0.0109206	ulm
AGCCTTC_clumps_m4_h4n_6	Enteroendocrine	-3.36679	0.00076152	ulm
AGCCTTC_clumps_m6_h2n_4	Enteroendocrine	-1.59503	0.110717	ulm
AGCTAGT_clumps_m1_4n_1	Enteroendocrine	-2.27896	0.0226772	ulm
AGCTAGT_clumps_m1_h4n_2	Enteroendocrine	-1.7821	0.0747435	ulm
AGCTAGT_clumps_m1_h4n_3	Enteroendocrine	-1.2482	0.211968	ulm
AGCTAGT_clumps_m2_4n_1	Enteroendocrine	-0.876384	0.380829	ulm
AGCTAGT_clumps_m2_4n_10	Enteroendocrine	-1.07757	0.281235	ulm
AGCTAGT_clumps_m2_4n_5	Enteroendocrine	-1.39235	0.163829	ulm
AGCTAGT_clumps_m2_4n_9	Enteroendocrine	-1.42634	0.15378	ulm
AGCTAGT_clumps_m3_4n_10	Enteroendocrine	-2.38745	0.0169726	ulm
AGCTAGT_clumps_m3_4n_2	Enteroendocrine	-0.995363	0.319568	ulm
AGCTAGT_clumps_m3_4n_3	Enteroendocrine	-2.40804	0.0160449	ulm
AGCTAGT_clumps_m3_4n_6	Enteroendocrine	-2.56033	0.0104624	ulm
AGCTAGT_clumps_m3_4n_9	Enteroendocrine	-1.33836	0.18079	ulm
AGCTAGT_clumps_m4_4n_1	Enteroendocrine	-1.41654	0.156629	ulm
AGCTAGT_clumps_m4_4n_3	Enteroendocrine	-1.23639	0.216323	ulm
AGCTAGT_clumps_m4_h4n_1	Enteroendocrine	-2.33526	0.0195367	ulm
AGCTAGT_clumps_m4_h4n_2	Enteroendocrine	-3.46317	0.000534671	ulm
AGCTAGT_clumps_m4_h4n_3	Enteroendocrine	-3.26196	0.00110781	ulm
AGCTAGT_clumps_m4_h4n_4	Enteroendocrine	-2.37164	0.017716	ulm
AGCTAGT_clumps_m4_h4n_5	Enteroendocrine	-2.80739	0.00499796	ulm
AGCTAGT_clumps_m4_h4n_6	Enteroendocrine	-2.65559	0.00792164	ulm
AGCTAGT_clumps_m5_h4n_1	Enteroendocrine	-2.7869	0.00532516	ulm
AGCTAGT_clumps_m6_h2n_4	Enteroendocrine	-0.976844	0.328655	ulm
AGCTCAA_clumps_m1_4n_4	Enteroendocrine	-1.6825	0.0924832	ulm
AGCTCAA_clumps_m1_h4n_2	Enteroendocrine	-2.44187	0.0146177	ulm
AGCTCAA_clumps_m1_h4n_3	Enteroendocrine	-1.75552	0.0791811	ulm
AGCTCAA_clumps_m2_4n_2	Enteroendocrine	-2.22401	0.0261555	ulm
AGCTCAA_clumps_m2_4n_3	Enteroendocrine	-1.42349	0.154604	ulm
AGCTCAA_clumps_m2_4n_4	Enteroendocrine	-2.81357	0.00490293	ulm
AGCTCAA_clumps_m2_4n_5	Enteroendocrine	-1.45047	0.146939	ulm
AGCTCAA_clumps_m3_4n_1	Enteroendocrine	-2.0985	0.03587	ulm
AGCTCAA_clumps_m3_4n_2	Enteroendocrine	-2.00047	0.0454589	ulm
AGCTCAA_clumps_m4_4n_1	Enteroendocrine	-0.395942	0.692151	ulm
AGCTCAA_clumps_m4_h4n_1	Enteroendocrine	0.113595	0.909559	ulm
AGCTCAA_clumps_m4_h4n_2	Enteroendocrine	-2.50082	0.0123965	ulm
AGCTCAA_clumps_m4_h4n_3	Enteroendocrine	-2.63387	0.00844649	ulm
AGCTCAA_clumps_m4_h4n_4	Enteroendocrine	-3.11593	0.00183552	ulm
AGCTCAA_clumps_m4_h4n_5	Enteroendocrine	-1.0596	0.289334	ulm
AGCTCAA_clumps_m4_h4n_6	Enteroendocrine	-3.44666	0.0005684	ulm
AGCTCAA_clumps_m5_h4n_1	Enteroendocrine	-0.947023	0.343636	ulm
AGCTCAA_clumps_m5_h4n_2	Enteroendocrine	-1.37614	0.168791	ulm
AGCTGGA_clumps_m1_4n_2	Enteroendocrine	-1.77904	0.075244	ulm
AGCTGGA_clumps_m1_4n_3	Enteroendocrine	-0.94525	0.34454	ulm
AGCTGGA_clumps_m1_h4n_1	Enteroendocrine	-1.88669	0.0592121	ulm
AGCTGGA_clumps_m2_4n_4	Enteroendocrine	-1.17453	0.240192	ulm
AGCTGGA_clumps_m3_4n_1	Enteroendocrine	-2.00677	0.0447842	ulm
AGCTGGA_clumps_m3_4n_10	Enteroendocrine	-0.906061	0.364911	ulm
AGCTGGA_clumps_m3_4n_2	Enteroendocrine	-2.53869	0.0111322	ulm
AGCTGGA_clumps_m3_4n_5	Enteroendocrine	-0.901696	0.367226	ulm
AGCTGGA_clumps_m3_4n_9	Enteroendocrine	-2.63729	0.00836178	ulm
AGCTGGA_clumps_m4_4n_3	Enteroendocrine	-1.0358	0.300305	ulm
AGCTGGA_clumps_m4_h4n_1	Enteroendocrine	-2.56873	0.0102125	ulm
AGCTGGA_clumps_m4_h4n_2	Enteroendocrine	-0.921981	0.356546	ulm
AGCTGGA_clumps_m4_h4n_3	Enteroendocrine	-2.43666	0.0148301	ulm
AGCTGGA_clumps_m4_h4n_4	Enteroendocrine	-3.39775	0.00068038	ulm
AGCTGGA_clumps_m4_h4n_5	Enteroendocrine	-2.71409	0.00664992	ulm
AGCTGTT_clumps_m1_4n_2	Enteroendocrine	-1.64883	0.0991936	ulm
AGCTGTT_clumps_m1_4n_3	Enteroendocrine	-1.02482	0.305459	ulm
AGCTGTT_clumps_m1_4n_4	Enteroendocrine	-1.93819	0.0526097	ulm
AGCTGTT_clumps_m1_h4n_1	Enteroendocrine	-1.34407	0.178937	ulm
AGCTGTT_clumps_m1_h4n_2	Enteroendocrine	-1.73478	0.0827904	ulm
AGCTGTT_clumps_m3_4n_1	Enteroendocrine	-1.48608	0.13727	ulm
AGCTGTT_clumps_m3_4n_10	Enteroendocrine	-1.91759	0.0551729	ulm
AGCTGTT_clumps_m3_4n_2	Enteroendocrine	-1.13889	0.25476	ulm
AGCTGTT_clumps_m3_4n_3	Enteroendocrine	-1.76174	0.078124	ulm
AGCTGTT_clumps_m3_4n_5	Enteroendocrine	-1.88653	0.0592334	ulm
AGCTGTT_clumps_m3_4n_8	Enteroendocrine	-1.82942	0.067348	ulm
AGCTGTT_clumps_m3_4n_9	Enteroendocrine	-0.904484	0.365747	ulm
AGCTGTT_clumps_m4_4n_2	Enteroendocrine	-1.84516	0.0650256	ulm
AGCTGTT_clumps_m4_h4n_1	Enteroendocrine	-1.16612	0.243576	ulm
AGCTGTT_clumps_m4_h4n_2	Enteroendocrine	-1.31803	0.187505	ulm
AGCTGTT_clumps_m4_h4n_3	Enteroendocrine	-3.16377	0.00155911	ulm
AGCTGTT_clumps_m4_h4n_4	Enteroendocrine	-0.868196	0.385294	ulm
AGCTGTT_clumps_m4_h4n_6	Enteroendocrine	-1.25079	0.211022	ulm
AGCTGTT_clumps_m5_4n_1	Enteroendocrine	-0.89253	0.372117	ulm
AGCTGTT_clumps_m5_h4n_3	Enteroendocrine	-1.37432	0.169354	ulm
AGCTGTT_clumps_m5_h4n_4	Enteroendocrine	-1.96022	0.0499796	ulm
AGGACAT_clumps_m1_4n_1	Enteroendocrine	-0.894207	0.371219	ulm
AGGACAT_clumps_m1_h4n_1	Enteroendocrine	-1.23225	0.217868	ulm
AGGACAT_clumps_m1_h4n_2	Enteroendocrine	-1.06682	0.28606	ulm
AGGACAT_clumps_m1_h4n_3	Enteroendocrine	-2.93401	0.00334894	ulm
AGGACAT_clumps_m2_4n_2	Enteroendocrine	-0.282311	0.777707	ulm
AGGACAT_clumps_m2_4n_5	Enteroendocrine	-0.908378	0.363686	ulm
AGGACAT_clumps_m3_4n_1	Enteroendocrine	-2.55652	0.0105778	ulm
AGGACAT_clumps_m3_4n_2	Enteroendocrine	-1.08316	0.278747	ulm
AGGACAT_clumps_m3_4n_3	Enteroendocrine	-1.51856	0.128885	ulm
AGGACAT_clumps_m3_4n_6	Enteroendocrine	-2.04885	0.0404867	ulm
AGGACAT_clumps_m3_4n_8	Enteroendocrine	-0.852968	0.393685	ulm
AGGACAT_clumps_m4_4n_1	Enteroendocrine	-1.08185	0.27933	ulm
AGGACAT_clumps_m4_4n_2	Enteroendocrine	-0.96412	0.334994	ulm
AGGACAT_clumps_m4_4n_3	Enteroendocrine	-0.827558	0.407928	ulm
AGGACAT_clumps_m4_h4n_1	Enteroendocrine	-1.39832	0.162027	ulm
AGGACAT_clumps_m4_h4n_2	Enteroendocrine	-2.80995	0.0049584	ulm
AGGACAT_clumps_m4_h4n_3	Enteroendocrine	-3.10244	0.00192123	ulm
AGGACAT_clumps_m4_h4n_5	Enteroendocrine	-1.63899	0.101227	ulm
AGGAGTC_clumps_m1_4n_2	Enteroendocrine	0.0127975	0.989789	ulm
AGGAGTC_clumps_m1_4n_4	Enteroendocrine	-0.996109	0.319206	ulm
AGGAGTC_clumps_m1_h4n_1	Enteroendocrine	-1.60977	0.10746	ulm
AGGAGTC_clumps_m1_h4n_2	Enteroendocrine	-1.58174	0.11372	ulm
AGGAGTC_clumps_m2_4n_1	Enteroendocrine	-1.32489	0.185217	ulm
AGGAGTC_clumps_m2_4n_6	Enteroendocrine	-0.886081	0.375582	ulm
AGGAGTC_clumps_m2_4n_8	Enteroendocrine	-1.38137	0.167178	ulm
AGGAGTC_clumps_m3_4n_1	Enteroendocrine	-0.900438	0.367895	ulm
AGGAGTC_clumps_m3_4n_2	Enteroendocrine	-1.86537	0.0621403	ulm
AGGAGTC_clumps_m3_4n_8	Enteroendocrine	-1.23937	0.215219	ulm
AGGAGTC_clumps_m3_4n_9	Enteroendocrine	-0.952874	0.340662	ulm
AGGAGTC_clumps_m4_4n_1	Enteroendocrine	-0.97034	0.331885	ulm
AGGAGTC_clumps_m4_4n_2	Enteroendocrine	-0.949286	0.342484	ulm
AGGAGTC_clumps_m4_h4n_1	Enteroendocrine	3.35443	0.000796365	ulm
AGGAGTC_clumps_m4_h4n_2	Enteroendocrine	-2.8937	0.00381032	ulm
AGGAGTC_clumps_m4_h4n_3	Enteroendocrine	-2.35147	0.0187064	ulm
AGGAGTC_clumps_m4_h4n_4	Enteroendocrine	-2.64592	0.00815151	ulm
AGGAGTC_clumps_m4_h4n_5	Enteroendocrine	-0.102117	0.918665	ulm
AGGAGTC_clumps_m4_h4n_6	Enteroendocrine	-2.7006	0.00692571	ulm
AGGAGTC_clumps_m5_h4n_2	Enteroendocrine	-0.46513	0.641842	ulm
AGGAGTC_clumps_m6_h2n_2	Enteroendocrine	-3.08206	0.00205779	ulm
AGGAGTC_clumps_m6_h2n_4	Enteroendocrine	-0.845653	0.397754	ulm
AGGCATG_clumps_m1_4n_1	Enteroendocrine	-0.925006	0.354971	ulm
AGGCATG_clumps_m1_4n_2	Enteroendocrine	-0.969449	0.33233	ulm
AGGCATG_clumps_m1_4n_3	Enteroendocrine	-1.83712	0.0662029	ulm
AGGCATG_clumps_m1_h4n_2	Enteroendocrine	-2.35998	0.0182829	ulm
AGGCATG_clumps_m2_4n_4	Enteroendocrine	-1.22142	0.221938	ulm
AGGCATG_clumps_m2_4n_5	Enteroendocrine	-1.15455	0.248284	ulm
AGGCATG_clumps_m2_4n_8	Enteroendocrine	-1.13156	0.257829	ulm
AGGCATG_clumps_m3_4n_1	Enteroendocrine	-2.66657	0.00766743	ulm
AGGCATG_clumps_m3_4n_10	Enteroendocrine	-2.36201	0.0181829	ulm
AGGCATG_clumps_m4_4n_1	Enteroendocrine	-1.02176	0.306905	ulm
AGGCATG_clumps_m4_h4n_1	Enteroendocrine	-3.04554	0.00232485	ulm
AGGCATG_clumps_m4_h4n_2	Enteroendocrine	-0.408182	0.683144	ulm
AGGCATG_clumps_m4_h4n_3	Enteroendocrine	-1.12937	0.258752	ulm
AGGCATG_clumps_m4_h4n_4	Enteroendocrine	-2.3782	0.017404	ulm
AGGCATG_clumps_m5_4n_1	Enteroendocrine	-1.08156	0.279458	ulm
AGGCATG_clumps_m6_h2n_3	Enteroendocrine	-0.850197	0.395223	ulm
AGGCGTT_clumps_m1_4n_2	Enteroendocrine	-3.0993	0.00194173	ulm
AGGCGTT_clumps_m1_4n_3	Enteroendocrine	-1.17474	0.240108	ulm
AGGCGTT_clumps_m1_4n_4	Enteroendocrine	-2.73903	0.00616612	ulm
AGGCGTT_clumps_m1_h4n_3	Enteroendocrine	-2.26619	0.0234476	ulm
AGGCGTT_clumps_m2_4n_10	Enteroendocrine	-1.46099	0.144029	ulm
AGGCGTT_clumps_m2_4n_3	Enteroendocrine	-2.53734	0.0111754	ulm
AGGCGTT_clumps_m2_4n_8	Enteroendocrine	-1.88154	0.0599085	ulm
AGGCGTT_clumps_m3_4n_1	Enteroendocrine	-2.77732	0.00548467	ulm
AGGCGTT_clumps_m3_4n_10	Enteroendocrine	-0.838288	0.401876	ulm
AGGCGTT_clumps_m3_4n_2	Enteroendocrine	-1.69013	0.0910136	ulm
AGGCGTT_clumps_m3_4n_3	Enteroendocrine	-1.86477	0.0622247	ulm
AGGCGTT_clumps_m4_4n_2	Enteroendocrine	-0.918467	0.358382	ulm
AGGCGTT_clumps_m4_h4n_1	Enteroendocrine	-3.19522	0.00139882	ulm
AGGCGTT_clumps_m4_h4n_2	Enteroendocrine	0.772736	0.439685	ulm
AGGCGTT_clumps_m4_h4n_3	Enteroendocrine	-3.05217	0.00227412	ulm
AGGCGTT_clumps_m4_h4n_4	Enteroendocrine	-2.75453	0.00588144	ulm
AGGCGTT_clumps_m4_h4n_5	Enteroendocrine	-2.50825	0.0121388	ulm
AGGCGTT_clumps_m4_h4n_6	Enteroendocrine	-2.60479	0.0091981	ulm
AGGCGTT_clumps_m5_4n_2	Enteroendocrine	-0.939981	0.347236	ulm
AGGCGTT_clumps_m5_h4n_1	Enteroendocrine	-1.20775	0.227152	ulm
AGGCGTT_clumps_m5_h4n_5	Enteroendocrine	-2.00148	0.0453506	ulm
AGGCTAG_clumps_m1_4n_2	Enteroendocrine	-3.16641	0.00154501	ulm
AGGCTAG_clumps_m1_4n_4	Enteroendocrine	-0.470228	0.638196	ulm
AGGCTAG_clumps_m3_4n_1	Enteroendocrine	-1.19406	0.232464	ulm
AGGCTAG_clumps_m3_4n_10	Enteroendocrine	-3.07255	0.00212448	ulm
AGGCTAG_clumps_m3_4n_2	Enteroendocrine	-3.05167	0.00227791	ulm
AGGCTAG_clumps_m3_4n_3	Enteroendocrine	-0.985033	0.324617	ulm
AGGCTAG_clumps_m3_4n_9	Enteroendocrine	-3.32591	0.000882468	ulm
AGGCTAG_clumps_m4_4n_1	Enteroendocrine	-1.27327	0.202933	ulm
AGGCTAG_clumps_m4_4n_2	Enteroendocrine	-1.01114	0.311956	ulm
AGGCTAG_clumps_m4_4n_3	Enteroendocrine	-1.40256	0.160759	ulm
AGGCTAG_clumps_m4_h4n_1	Enteroendocrine	-2.90423	0.00368451	ulm
AGGCTAG_clumps_m4_h4n_2	Enteroendocrine	-2.54535	0.0109223	ulm
AGGCTAG_clumps_m4_h4n_3	Enteroendocrine	-3.17883	0.00148033	ulm
AGGCTAG_clumps_m4_h4n_4	Enteroendocrine	-1.08443	0.278185	ulm
AGGCTAG_clumps_m4_h4n_6	Enteroendocrine	-2.54283	0.0110014	ulm
AGGCTAG_clumps_m5_4n_2	Enteroendocrine	-1.18227	0.23711	ulm
AGGCTAG_clumps_m5_h4n_2	Enteroendocrine	-3.1348	0.00172152	ulm
AGGTCTG_clumps_m1_4n_1	Enteroendocrine	-0.295271	0.767789	ulm
AGGTCTG_clumps_m1_h4n_1	Enteroendocrine	-1.68549	0.0919049	ulm
AGGTCTG_clumps_m1_h4n_2	Enteroendocrine	-1.39174	0.164012	ulm
AGGTCTG_clumps_m2_4n_10	Enteroendocrine	-1.13125	0.257959	ulm
AGGTCTG_clumps_m3_4n_1	Enteroendocrine	-0.854379	0.392903	ulm
AGGTCTG_clumps_m3_4n_10	Enteroendocrine	-2.29299	0.0218558	ulm
AGGTCTG_clumps_m3_4n_3	Enteroendocrine	-1.17314	0.240751	ulm
AGGTCTG_clumps_m3_4n_5	Enteroendocrine	-0.96301	0.335551	ulm
AGGTCTG_clumps_m3_4n_6	Enteroendocrine	-1.83413	0.0666451	ulm
AGGTCTG_clumps_m3_4n_8	Enteroendocrine	0.0995706	0.920686	ulm
AGGTCTG_clumps_m4_h4n_1	Enteroendocrine	-3.17227	0.00151418	ulm
AGGTCTG_clumps_m4_h4n_2	Enteroendocrine	-3.358	0.000786149	ulm
AGGTCTG_clumps_m4_h4n_3	Enteroendocrine	-3.37568	0.000737339	ulm
AGGTCTG_clumps_m4_h4n_4	Enteroendocrine	-1.39558	0.162851	ulm
AGGTCTG_clumps_m4_h4n_5	Enteroendocrine	-2.39631	0.0165676	ulm
AGGTCTG_clumps_m4_h4n_6	Enteroendocrine	-2.82511	0.00472977	ulm
AGGTTCG_clumps_m1_4n_1	Enteroendocrine	-1.11513	0.264803	ulm
AGGTTCG_clumps_m1_4n_4	Enteroendocrine	-1.99962	0.0455514	ulm
AGGTTCG_clumps_m1_h4n_2	Enteroendocrine	-1.03693	0.299779	ulm
AGGTTCG_clumps_m2_4n_1	Enteroendocrine	-2.0771	0.037802	ulm
AGGTTCG_clumps_m2_4n_10	Enteroendocrine	-1.48328	0.138012	ulm
AGGTTCG_clumps_m2_4n_5	Enteroendocrine	-1.21736	0.223478	ulm
AGGTTCG_clumps_m2_4n_7	Enteroendocrine	-1.30724	0.191141	ulm
AGGTTCG_clumps_m2_4n_9	Enteroendocrine	-0.947597	0.343343	ulm
AGGTTCG_clumps_m3_4n_1	Enteroendocrine	-2.06222	0.0391958	ulm
AGGTTCG_clumps_m3_4n_10	Enteroendocrine	-1.44486	0.14851	ulm
AGGTTCG_clumps_m3_4n_2	Enteroendocrine	-0.932817	0.350923	ulm
AGGTTCG_clumps_m3_4n_9	Enteroendocrine	-1.63007	0.103098	ulm
AGGTTCG_clumps_m4_4n_1	Enteroendocrine	-1.86557	0.062112	ulm
AGGTTCG_clumps_m4_h4n_1	Enteroendocrine	-2.47617	0.013286	ulm
AGGTTCG_clumps_m4_h4n_2	Enteroendocrine	-3.28317	0.00102776	ulm
AGGTTCG_clumps_m4_h4n_3	Enteroendocrine	-2.92522	0.00344497	ulm
AGGTTCG_clumps_m4_h4n_4	Enteroendocrine	-2.4871	0.0128847	ulm
AGGTTCG_clumps_m4_h4n_5	Enteroendocrine	-2.77178	0.00557875	ulm
AGGTTCG_clumps_m4_h4n_6	Enteroendocrine	-2.78419	0.00536976	ulm
AGTACCT_clumps_m1_4n_2	Enteroendocrine	-2.31327	0.020715	ulm
AGTACCT_clumps_m2_4n_1	Enteroendocrine	-1.17541	0.239839	ulm
AGTACCT_clumps_m2_4n_10	Enteroendocrine	-1.26546	0.205716	ulm
AGTACCT_clumps_m2_4n_7	Enteroendocrine	-2.13897	0.0324468	ulm
AGTACCT_clumps_m3_4n_1	Enteroendocrine	-1.21903	0.222844	ulm
AGTACCT_clumps_m3_4n_10	Enteroendocrine	-1.85563	0.0635168	ulm
AGTACCT_clumps_m3_4n_2	Enteroendocrine	-2.23183	0.0256344	ulm
AGTACCT_clumps_m3_4n_3	Enteroendocrine	-2.76962	0.00561601	ulm
AGTACCT_clumps_m3_4n_8	Enteroendocrine	0.251751	0.801235	ulm
AGTACCT_clumps_m3_4n_9	Enteroendocrine	-1.02368	0.305994	ulm
AGTACCT_clumps_m4_h4n_1	Enteroendocrine	-3.18582	0.00144507	ulm
AGTACCT_clumps_m4_h4n_2	Enteroendocrine	-2.71197	0.00669262	ulm
AGTACCT_clumps_m4_h4n_3	Enteroendocrine	-1.56148	0.118423	ulm
AGTACCT_clumps_m4_h4n_4	Enteroendocrine	-1.22084	0.222157	ulm
AGTACCT_clumps_m4_h4n_5	Enteroendocrine	-1.88124	0.0599502	ulm
AGTACCT_clumps_m4_h4n_6	Enteroendocrine	-2.33699	0.019447	ulm
AGTACCT_clumps_m5_h4n_1	Enteroendocrine	5.51563	3.50661e-08	ulm
AGTACCT_clumps_m5_h4n_2	Enteroendocrine	-0.868452	0.385154	ulm
AGTACCT_clumps_m5_h4n_4	Enteroendocrine	-1.3116	0.189668	ulm
AGTACCT_clumps_m6_h2n_1	Enteroendocrine	-1.18952	0.234246	ulm
AGTCAGT_clumps_m1_4n_1	Enteroendocrine	-2.30095	0.0214019	ulm
AGTCAGT_clumps_m1_h4n_1	Enteroendocrine	-1.44918	0.147299	ulm
AGTCAGT_clumps_m1_h4n_3	Enteroendocrine	-1.19828	0.230817	ulm
AGTCAGT_clumps_m2_4n_5	Enteroendocrine	-0.878844	0.379494	ulm
AGTCAGT_clumps_m2_4n_7	Enteroendocrine	-2.79998	0.00511412	ulm
AGTCAGT_clumps_m3_4n_1	Enteroendocrine	-1.20809	0.227023	ulm
AGTCAGT_clumps_m3_4n_10	Enteroendocrine	-2.09382	0.0362853	ulm
AGTCAGT_clumps_m3_4n_2	Enteroendocrine	-1.6471	0.0995491	ulm
AGTCAGT_clumps_m3_4n_6	Enteroendocrine	-1.12569	0.260305	ulm
AGTCAGT_clumps_m3_4n_8	Enteroendocrine	-2.16567	0.0303446	ulm
AGTCAGT_clumps_m3_4n_9	Enteroendocrine	-1.64625	0.0997227	ulm
AGTCAGT_clumps_m4_4n_1	Enteroendocrine	-1.05618	0.290893	ulm
AGTCAGT_clumps_m4_h4n_1	Enteroendocrine	-1.4066	0.159557	ulm
AGTCAGT_clumps_m4_h4n_2	Enteroendocrine	-3.19553	0.00139731	ulm
AGTCAGT_clumps_m4_h4n_3	Enteroendocrine	-1.09894	0.271804	ulm
AGTCAGT_clumps_m4_h4n_4	Enteroendocrine	-1.67942	0.093082	ulm
AGTCAGT_clumps_m4_h4n_5	Enteroendocrine	-1.7407	0.0817471	ulm
AGTCAGT_clumps_m5_h4n_2	Enteroendocrine	-0.851311	0.394604	ulm
AGTCAGT_clumps_m5_h4n_4	Enteroendocrine	-1.27289	0.203067	ulm
AGTCAGT_clumps_m6_h2n_2	Enteroendocrine	-2.06913	0.0385431	ulm
AGTCGAC_clumps_m1_4n_4	Enteroendocrine	-1.49532	0.134842	ulm
AGTCGAC_clumps_m2_4n_1	Enteroendocrine	-1.45597	0.145413	ulm
AGTCGAC_clumps_m2_4n_2	Enteroendocrine	-2.15052	0.0315229	ulm
AGTCGAC_clumps_m3_4n_1	Enteroendocrine	-2.19274	0.0283342	ulm
AGTCGAC_clumps_m3_4n_2	Enteroendocrine	-1.36069	0.173622	ulm
AGTCGAC_clumps_m3_4n_3	Enteroendocrine	-2.69141	0.00711944	ulm
AGTCGAC_clumps_m4_4n_1	Enteroendocrine	-1.14105	0.253857	ulm
AGTCGAC_clumps_m4_h4n_2	Enteroendocrine	-3.20145	0.00136891	ulm
AGTCGAC_clumps_m4_h4n_3	Enteroendocrine	-1.91699	0.0552492	ulm
AGTCGAC_clumps_m4_h4n_4	Enteroendocrine	-2.65836	0.00785667	ulm
AGTCGAC_clumps_m4_h4n_6	Enteroendocrine	-2.20943	0.027153	ulm
AGTCTCC_clumps_m1_4n_4	Enteroendocrine	-1.17253	0.240993	ulm
AGTCTCC_clumps_m1_h4n_1	Enteroendocrine	-0.861955	0.38872	ulm
AGTCTCC_clumps_m1_h4n_3	Enteroendocrine	-1.75386	0.0794662	ulm
AGTCTCC_clumps_m3_4n_1	Enteroendocrine	-2.29823	0.021556	ulm
AGTCTCC_clumps_m3_4n_10	Enteroendocrine	-2.74739	0.00601112	ulm
AGTCTCC_clumps_m3_4n_3	Enteroendocrine	-2.33394	0.0196059	ulm
AGTCTCC_clumps_m3_4n_6	Enteroendocrine	-1.37471	0.169233	ulm
AGTCTCC_clumps_m3_4n_8	Enteroendocrine	-0.703467	0.48177	ulm
AGTCTCC_clumps_m3_4n_9	Enteroendocrine	-1.94849	0.051366	ulm
AGTCTCC_clumps_m4_h4n_1	Enteroendocrine	-2.90481	0.00367763	ulm
AGTCTCC_clumps_m4_h4n_2	Enteroendocrine	-3.00506	0.0026577	ulm
AGTCTCC_clumps_m4_h4n_3	Enteroendocrine	-2.78575	0.00534408	ulm
AGTCTCC_clumps_m4_h4n_4	Enteroendocrine	-2.81909	0.00481941	ulm
AGTCTCC_clumps_m4_h4n_5	Enteroendocrine	-1.36987	0.170739	ulm
AGTCTCC_clumps_m5_h4n_1	Enteroendocrine	-1.18514	0.235973	ulm
AGTCTCC_clumps_m5_h4n_5	Enteroendocrine	-1.36566	0.172058	ulm
AGTCTCC_clumps_m6_h2n_2	Enteroendocrine	-2.03736	0.0416238	ulm
AGTCTCC_clumps_m6_h2n_3	Enteroendocrine	-2.13526	0.0327485	ulm
AGTCTCC_clumps_m6_h2n_4	Enteroendocrine	0.320588	0.748525	ulm
AGTGAGC_clumps_m1_4n_1	Enteroendocrine	-1.86534	0.0621447	ulm
AGTGAGC_clumps_m1_h4n_3	Enteroendocrine	-2.83883	0.00453118	ulm
AGTGAGC_clumps_m2_4n_3	Enteroendocrine	-1.76556	0.0774813	ulm
AGTGAGC_clumps_m2_4n_7	Enteroendocrine	-1.29584	0.195042	ulm
AGTGAGC_clumps_m3_4n_8	Enteroendocrine	-0.830273	0.406391	ulm
AGTGAGC_clumps_m4_4n_2	Enteroendocrine	-1.13088	0.258114	ulm
AGTGAGC_clumps_m4_h4n_1	Enteroendocrine	-2.33292	0.0196597	ulm
AGTGAGC_clumps_m4_h4n_2	Enteroendocrine	-2.73095	0.00631917	ulm
AGTGAGC_clumps_m4_h4n_3	Enteroendocrine	-1.99022	0.046577	ulm
AGTGAGC_clumps_m4_h4n_4	Enteroendocrine	-1.8603	0.0628534	ulm
AGTGAGC_clumps_m4_h4n_5	Enteroendocrine	-3.07555	0.00210318	ulm
AGTGAGC_clumps_m4_h4n_6	Enteroendocrine	-2.83415	0.00459812	ulm
AGTGAGC_clumps_m6_h2n_4	Enteroendocrine	-1.02808	0.30392	ulm
AGTGCGT_clumps_m1_h4n_3	Enteroendocrine	-1.92481	0.0542636	ulm
AGTGCGT_clumps_m2_4n_1	Enteroendocrine	-1.25772	0.208502	ulm
AGTGCGT_clumps_m2_4n_2	Enteroendocrine	-1.68114	0.0927479	ulm
AGTGCGT_clumps_m2_4n_4	Enteroendocrine	-1.70779	0.0876869	ulm
AGTGCGT_clumps_m2_4n_5	Enteroendocrine	-0.947176	0.343558	ulm
AGTGCGT_clumps_m2_4n_8	Enteroendocrine	-0.988547	0.322894	ulm
AGTGCGT_clumps_m3_4n_1	Enteroendocrine	-1.82279	0.0683465	ulm
AGTGCGT_clumps_m3_4n_10	Enteroendocrine	-1.12993	0.258515	ulm
AGTGCGT_clumps_m3_4n_2	Enteroendocrine	-1.71354	0.086625	ulm
AGTGCGT_clumps_m3_4n_8	Enteroendocrine	-2.82223	0.00477249	ulm
AGTGCGT_clumps_m3_4n_9	Enteroendocrine	-1.43342	0.151748	ulm
AGTGCGT_clumps_m4_4n_2	Enteroendocrine	-1.16673	0.243328	ulm
AGTGCGT_clumps_m4_h4n_1	Enteroendocrine	-3.12201	0.00179804	ulm
AGTGCGT_clumps_m4_h4n_2	Enteroendocrine	-2.67823	0.0074056	ulm
AGTGCGT_clumps_m4_h4n_3	Enteroendocrine	-2.45068	0.014265	ulm
AGTGCGT_clumps_m4_h4n_5	Enteroendocrine	-2.27512	0.0229066	ulm
AGTGCGT_clumps_m4_h4n_6	Enteroendocrine	-0.869804	0.384415	ulm
AGTGTAC_clumps_m1_h4n_3	Enteroendocrine	-1.12022	0.262628	ulm
AGTGTAC_clumps_m2_4n_1	Enteroendocrine	-1.99036	0.0465609	ulm
AGTGTAC_clumps_m2_4n_3	Enteroendocrine	-2.26013	0.0238212	ulm
AGTGTAC_clumps_m2_4n_5	Enteroendocrine	-0.981094	0.326555	ulm
AGTGTAC_clumps_m3_4n_1	Enteroendocrine	-0.841878	0.399863	ulm
AGTGTAC_clumps_m3_4n_10	Enteroendocrine	-1.17207	0.241178	ulm
AGTGTAC_clumps_m3_4n_3	Enteroendocrine	-2.06845	0.0386074	ulm
AGTGTAC_clumps_m3_4n_6	Enteroendocrine	-1.00835	0.313297	ulm
AGTGTAC_clumps_m3_4n_8	Enteroendocrine	-1.63895	0.101236	ulm
AGTGTAC_clumps_m4_4n_1	Enteroendocrine	-1.56126	0.118475	ulm
AGTGTAC_clumps_m4_h4n_1	Enteroendocrine	-3.06263	0.00219615	ulm
AGTGTAC_clumps_m4_h4n_2	Enteroendocrine	-1.34282	0.179341	ulm
AGTGTAC_clumps_m4_h4n_3	Enteroendocrine	-1.87963	0.0601693	ulm
AGTGTAC_clumps_m4_h4n_4	Enteroendocrine	-2.81356	0.00490303	ulm
AGTGTAC_clumps_m4_h4n_5	Enteroendocrine	-2.23927	0.0251461	ulm
AGTGTAC_clumps_m4_h4n_6	Enteroendocrine	-1.36068	0.173625	ulm
AGTGTAC_clumps_m5_h4n_1	Enteroendocrine	-1.16196	0.245262	ulm
AGTTCGC_clumps_m1_h4n_1	Enteroendocrine	-1.52898	0.126282	ulm
AGTTCGC_clumps_m2_4n_2	Enteroendocrine	-0.979215	0.327482	ulm
AGTTCGC_clumps_m2_4n_4	Enteroendocrine	-1.74427	0.0811229	ulm
AGTTCGC_clumps_m2_4n_7	Enteroendocrine	-1.13707	0.255518	ulm
AGTTCGC_clumps_m3_4n_1	Enteroendocrine	-1.47338	0.140661	ulm
AGTTCGC_clumps_m3_4n_2	Enteroendocrine	-2.31967	0.0203663	ulm
AGTTCGC_clumps_m3_4n_3	Enteroendocrine	-2.0892	0.036699	ulm
AGTTCGC_clumps_m3_4n_6	Enteroendocrine	-2.78387	0.00537517	ulm
AGTTCGC_clumps_m3_4n_9	Enteroendocrine	-0.997184	0.318684	ulm
AGTTCGC_clumps_m4_h4n_1	Enteroendocrine	-0.980364	0.326915	ulm
AGTTCGC_clumps_m4_h4n_2	Enteroendocrine	-3.71679	0.000202168	ulm
AGTTCGC_clumps_m4_h4n_3	Enteroendocrine	-1.22069	0.222213	ulm
AGTTCGC_clumps_m4_h4n_4	Enteroendocrine	-0.837919	0.402083	ulm
AGTTCGC_clumps_m4_h4n_5	Enteroendocrine	-0.889394	0.373799	ulm
AGTTCGC_clumps_m4_h4n_6	Enteroendocrine	-2.23868	0.0251848	ulm
AGTTCGC_clumps_m5_4n_2	Enteroendocrine	-1.05221	0.292712	ulm
AGTTCGC_clumps_m5_h4n_2	Enteroendocrine	-2.44889	0.0143361	ulm
AGTTCGC_clumps_m5_h4n_4	Enteroendocrine	-0.881563	0.378021	ulm
AGTTGCA_clumps_m1_4n_4	Enteroendocrine	-2.50183	0.012361	ulm
AGTTGCA_clumps_m2_4n_1	Enteroendocrine	-1.89338	0.0583172	ulm
AGTTGCA_clumps_m2_4n_4	Enteroendocrine	-0.855932	0.392043	ulm
AGTTGCA_clumps_m2_4n_5	Enteroendocrine	-1.56935	0.116577	ulm
AGTTGCA_clumps_m2_4n_6	Enteroendocrine	-2.73259	0.00628795	ulm
AGTTGCA_clumps_m2_4n_8	Enteroendocrine	-0.849098	0.395834	ulm
AGTTGCA_clumps_m3_4n_1	Enteroendocrine	-1.62236	0.104738	ulm
AGTTGCA_clumps_m3_4n_10	Enteroendocrine	-1.15927	0.246354	ulm
AGTTGCA_clumps_m3_4n_2	Enteroendocrine	-1.08544	0.277735	ulm
AGTTGCA_clumps_m3_4n_5	Enteroendocrine	-2.07995	0.0375396	ulm
AGTTGCA_clumps_m3_4n_6	Enteroendocrine	-2.45898	0.0139395	ulm
AGTTGCA_clumps_m4_4n_3	Enteroendocrine	-0.849476	0.395624	ulm
AGTTGCA_clumps_m4_h4n_1	Enteroendocrine	1.49592	0.134687	ulm
AGTTGCA_clumps_m4_h4n_2	Enteroendocrine	-2.77164	0.00558114	ulm
AGTTGCA_clumps_m4_h4n_3	Enteroendocrine	-2.6174	0.00886514	ulm
AGTTGCA_clumps_m4_h4n_4	Enteroendocrine	-3.04213	0.00235131	ulm
AGTTGCA_clumps_m4_h4n_5	Enteroendocrine	-2.41289	0.0158333	ulm
AGTTGCA_clumps_m4_h4n_6	Enteroendocrine	-1.81933	0.0688725	ulm
ATAACCG_clumps_m1_h4n_1	Enteroendocrine	-1.98343	0.0473299	ulm
ATAACCG_clumps_m1_h4n_3	Enteroendocrine	-2.36289	0.0181401	ulm
ATAACCG_clumps_m2_4n_2	Enteroendocrine	-2.12948	0.0332234	ulm
ATAACCG_clumps_m2_4n_7	Enteroendocrine	-2.34842	0.0188601	ulm
ATAACCG_clumps_m3_4n_1	Enteroendocrine	-1.0434	0.29677	ulm
ATAACCG_clumps_m3_4n_10	Enteroendocrine	-1.75891	0.0786033	ulm
ATAACCG_clumps_m3_4n_2	Enteroendocrine	-2.92594	0.00343697	ulm
ATAACCG_clumps_m3_4n_5	Enteroendocrine	-0.860005	0.389794	ulm
ATAACCG_clumps_m3_4n_6	Enteroendocrine	-2.3104	0.0208732	ulm
ATAACCG_clumps_m3_4n_8	Enteroendocrine	-2.69796	0.00698075	ulm
ATAACCG_clumps_m4_4n_1	Enteroendocrine	-1.43615	0.150972	ulm
ATAACCG_clumps_m4_4n_3	Enteroendocrine	-1.00678	0.314052	ulm
ATAACCG_clumps_m4_h4n_1	Enteroendocrine	-0.901403	0.367382	ulm
ATAACCG_clumps_m4_h4n_2	Enteroendocrine	-1.99769	0.0457598	ulm
ATAACCG_clumps_m4_h4n_3	Enteroendocrine	-3.29652	0.000980146	ulm
ATAACCG_clumps_m4_h4n_4	Enteroendocrine	-1.75506	0.0792603	ulm
ATAGCCT_clumps_m1_4n_4	Enteroendocrine	-1.17001	0.242008	ulm
ATAGCCT_clumps_m2_4n_3	Enteroendocrine	-0.881451	0.378081	ulm
ATAGCCT_clumps_m3_4n_1	Enteroendocrine	-1.1912	0.233586	ulm
ATAGCCT_clumps_m3_4n_10	Enteroendocrine	-1.59185	0.111429	ulm
ATAGCCT_clumps_m3_4n_2	Enteroendocrine	-1.88172	0.0598846	ulm
ATAGCCT_clumps_m3_4n_6	Enteroendocrine	0.0277275	0.97788	ulm
ATAGCCT_clumps_m3_4n_8	Enteroendocrine	-1.16179	0.245333	ulm
ATAGCCT_clumps_m4_4n_2	Enteroendocrine	-1.30254	0.192743	ulm
ATAGCCT_clumps_m4_h4n_1	Enteroendocrine	-0.616973	0.537258	ulm
ATAGCCT_clumps_m4_h4n_2	Enteroendocrine	-1.24448	0.213332	ulm
ATAGCCT_clumps_m4_h4n_3	Enteroendocrine	-2.07521	0.0379767	ulm
ATAGCCT_clumps_m4_h4n_4	Enteroendocrine	-3.21566	0.00130293	ulm
ATAGCCT_clumps_m4_h4n_5	Enteroendocrine	-2.90077	0.00372547	ulm
ATAGCCT_clumps_m4_h4n_6	Enteroendocrine	-2.94606	0.00322117	ulm
ATAGCCT_clumps_m5_h4n_2	Enteroendocrine	-1.2417	0.214359	ulm
ATAGCCT_clumps_m5_h4n_3	Enteroendocrine	-1.60545	0.108406	ulm
ATAGCGA_clumps_m1_4n_1	Enteroendocrine	-1.23867	0.215477	ulm
ATAGCGA_clumps_m1_4n_4	Enteroendocrine	-1.59021	0.111799	ulm
ATAGCGA_clumps_m1_h4n_3	Enteroendocrine	-2.35842	0.0183601	ulm
ATAGCGA_clumps_m2_4n_2	Enteroendocrine	-2.15237	0.0313769	ulm
ATAGCGA_clumps_m2_4n_3	Enteroendocrine	-1.10996	0.267025	ulm
ATAGCGA_clumps_m2_4n_4	Enteroendocrine	-1.21689	0.223657	ulm
ATAGCGA_clumps_m2_4n_5	Enteroendocrine	-1.16316	0.244774	ulm
ATAGCGA_clumps_m2_4n_6	Enteroendocrine	-1.21231	0.225405	ulm
ATAGCGA_clumps_m2_4n_7	Enteroendocrine	-1.23313	0.217537	ulm
ATAGCGA_clumps_m2_4n_9	Enteroendocrine	-1.53853	0.12393	ulm
ATAGCGA_clumps_m3_4n_1	Enteroendocrine	-1.74276	0.0813864	ulm
ATAGCGA_clumps_m3_4n_2	Enteroendocrine	-1.29259	0.196165	ulm
ATAGCGA_clumps_m3_4n_6	Enteroendocrine	-2.37056	0.017768	ulm
ATAGCGA_clumps_m3_4n_8	Enteroendocrine	-2.24788	0.0245918	ulm
ATAGCGA_clumps_m3_4n_9	Enteroendocrine	-2.36268	0.0181504	ulm
ATAGCGA_clumps_m4_4n_2	Enteroendocrine	0.242036	0.808754	ulm
ATAGCGA_clumps_m4_4n_3	Enteroendocrine	-1.26152	0.207134	ulm
ATAGCGA_clumps_m4_h4n_1	Enteroendocrine	-1.6	0.10961	ulm
ATAGCGA_clumps_m4_h4n_2	Enteroendocrine	-0.238136	0.811777	ulm
ATAGCGA_clumps_m4_h4n_3	Enteroendocrine	-3.26299	0.00110378	ulm
ATAGCGA_clumps_m4_h4n_4	Enteroendocrine	-2.46663	0.0136452	ulm
ATAGCGA_clumps_m4_h4n_6	Enteroendocrine	-2.60033	0.00931845	ulm
ATAGCGA_clumps_m5_h4n_1	Enteroendocrine	1.18107	0.237587	ulm
ATAGCGA_clumps_m5_h4n_4	Enteroendocrine	-1.07812	0.280988	ulm
ATAGGTC_clumps_m1_4n_2	Enteroendocrine	-0.97017	0.33197	ulm
ATAGGTC_clumps_m1_h4n_3	Enteroendocrine	-0.838474	0.401772	ulm
ATAGGTC_clumps_m2_4n_7	Enteroendocrine	-1.4417	0.149398	ulm
ATAGGTC_clumps_m3_4n_1	Enteroendocrine	-2.64769	0.0081091	ulm
ATAGGTC_clumps_m3_4n_2	Enteroendocrine	-1.21236	0.225385	ulm
ATAGGTC_clumps_m3_4n_3	Enteroendocrine	-1.59949	0.109723	ulm
ATAGGTC_clumps_m3_4n_5	Enteroendocrine	-1.11002	0.266998	ulm
ATAGGTC_clumps_m3_4n_9	Enteroendocrine	-0.871347	0.383573	ulm
ATAGGTC_clumps_m4_4n_3	Enteroendocrine	-0.867996	0.385404	ulm
ATAGGTC_clumps_m4_h4n_1	Enteroendocrine	-3.10037	0.00193472	ulm
ATAGGTC_clumps_m4_h4n_2	Enteroendocrine	-1.40962	0.158662	ulm
ATAGGTC_clumps_m4_h4n_3	Enteroendocrine	-0.474837	0.634907	ulm
ATAGGTC_clumps_m4_h4n_4	Enteroendocrine	-3.03867	0.00237844	ulm
ATAGGTC_clumps_m6_h2n_4	Enteroendocrine	-0.910097	0.362779	ulm
ATCACGG_clumps_m1_4n_2	Enteroendocrine	-1.57677	0.114861	ulm
ATCACGG_clumps_m1_h4n_3	Enteroendocrine	-2.90176	0.00371363	ulm
ATCACGG_clumps_m2_4n_1	Enteroendocrine	-2.02822	0.0425469	ulm
ATCACGG_clumps_m2_4n_5	Enteroendocrine	-1.99453	0.0461043	ulm
ATCACGG_clumps_m2_4n_7	Enteroendocrine	-1.03473	0.300806	ulm
ATCACGG_clumps_m3_4n_1	Enteroendocrine	-1.00992	0.312541	ulm
ATCACGG_clumps_m3_4n_2	Enteroendocrine	-2.01739	0.0436646	ulm
ATCACGG_clumps_m3_4n_3	Enteroendocrine	-1.34523	0.178562	ulm
ATCACGG_clumps_m3_4n_5	Enteroendocrine	-1.43993	0.149897	ulm
ATCACGG_clumps_m4_h4n_1	Enteroendocrine	-1.21467	0.224502	ulm
ATCACGG_clumps_m4_h4n_2	Enteroendocrine	-3.1211	0.0018036	ulm
ATCACGG_clumps_m4_h4n_3	Enteroendocrine	-0.919772	0.3577	ulm
ATCACGG_clumps_m4_h4n_5	Enteroendocrine	-2.67046	0.0075792	ulm
ATCACGG_clumps_m4_h4n_6	Enteroendocrine	-1.52212	0.12799	ulm
ATCAGGC_clumps_m1_h4n_2	Enteroendocrine	-2.35926	0.0183183	ulm
ATCAGGC_clumps_m2_4n_10	Enteroendocrine	-1.02736	0.304258	ulm
ATCAGGC_clumps_m2_4n_6	Enteroendocrine	-1.86229	0.0625724	ulm
ATCAGGC_clumps_m2_4n_7	Enteroendocrine	-1.09268	0.274545	ulm
ATCAGGC_clumps_m3_4n_1	Enteroendocrine	-2.78453	0.00536427	ulm
ATCAGGC_clumps_m3_4n_2	Enteroendocrine	-0.308048	0.758048	ulm
ATCAGGC_clumps_m3_4n_6	Enteroendocrine	-1.12279	0.261537	ulm
ATCAGGC_clumps_m3_4n_9	Enteroendocrine	-1.9569	0.0503694	ulm
ATCAGGC_clumps_m4_4n_1	Enteroendocrine	-0.967168	0.333468	ulm
ATCAGGC_clumps_m4_4n_3	Enteroendocrine	-1.15428	0.248395	ulm
ATCAGGC_clumps_m4_h4n_1	Enteroendocrine	-1.31298	0.1892	ulm
ATCAGGC_clumps_m4_h4n_2	Enteroendocrine	-3.27928	0.00104202	ulm
ATCAGGC_clumps_m4_h4n_3	Enteroendocrine	-2.36173	0.0181967	ulm
ATCAGGC_clumps_m4_h4n_4	Enteroendocrine	-1.5629	0.118088	ulm
ATCAGGC_clumps_m5_h4n_1	Enteroendocrine	0.655058	0.512436	ulm
ATCAGGC_clumps_m6_h2n_2	Enteroendocrine	-1.67629	0.0936933	ulm
ATCCAGG_clumps_m1_4n_1	Enteroendocrine	-0.959991	0.337068	ulm
ATCCAGG_clumps_m1_4n_4	Enteroendocrine	-1.34828	0.17758	ulm
ATCCAGG_clumps_m1_h4n_2	Enteroendocrine	-1.9373	0.0527193	ulm
ATCCAGG_clumps_m1_h4n_3	Enteroendocrine	-2.54926	0.0108006	ulm
ATCCAGG_clumps_m2_4n_1	Enteroendocrine	-1.38499	0.166067	ulm
ATCCAGG_clumps_m2_4n_4	Enteroendocrine	-1.21395	0.224775	ulm
ATCCAGG_clumps_m2_4n_6	Enteroendocrine	-1.12912	0.258855	ulm
ATCCAGG_clumps_m3_4n_1	Enteroendocrine	-1.90075	0.0573452	ulm
ATCCAGG_clumps_m3_4n_10	Enteroendocrine	-1.4218	0.155096	ulm
ATCCAGG_clumps_m3_4n_2	Enteroendocrine	-1.39942	0.161697	ulm
ATCCAGG_clumps_m3_4n_6	Enteroendocrine	-2.48682	0.012895	ulm
ATCCAGG_clumps_m3_4n_9	Enteroendocrine	-2.68913	0.00716825	ulm
ATCCAGG_clumps_m4_4n_1	Enteroendocrine	-0.87121	0.383647	ulm
ATCCAGG_clumps_m4_h4n_1	Enteroendocrine	-1.27511	0.202282	ulm
ATCCAGG_clumps_m4_h4n_2	Enteroendocrine	-1.28003	0.200546	ulm
ATCCAGG_clumps_m4_h4n_3	Enteroendocrine	-3.26038	0.00111399	ulm
ATCCAGG_clumps_m4_h4n_4	Enteroendocrine	1.40744	0.159309	ulm
ATCCAGG_clumps_m4_h4n_5	Enteroendocrine	-2.58588	0.00971815	ulm
ATCCAGG_clumps_m5_h4n_3	Enteroendocrine	-1.5294	0.126177	ulm
ATCCAGG_clumps_m6_h2n_1	Enteroendocrine	-0.908993	0.363362	ulm
ATCGCCA_clumps_m1_4n_3	Enteroendocrine	-0.916216	0.359562	ulm
ATCGCCA_clumps_m1_h4n_3	Enteroendocrine	-1.8286	0.0674698	ulm
ATCGCCA_clumps_m2_4n_5	Enteroendocrine	-1.12123	0.262201	ulm
ATCGCCA_clumps_m2_4n_6	Enteroendocrine	-0.851445	0.394529	ulm
ATCGCCA_clumps_m2_4n_7	Enteroendocrine	-1.1494	0.250401	ulm
ATCGCCA_clumps_m2_4n_8	Enteroendocrine	-1.39706	0.162406	ulm
ATCGCCA_clumps_m3_4n_1	Enteroendocrine	-1.00056	0.31705	ulm
ATCGCCA_clumps_m3_4n_10	Enteroendocrine	-1.16645	0.243443	ulm
ATCGCCA_clumps_m3_4n_3	Enteroendocrine	-1.68679	0.0916541	ulm
ATCGCCA_clumps_m3_4n_5	Enteroendocrine	-1.43885	0.150204	ulm
ATCGCCA_clumps_m4_h4n_1	Enteroendocrine	-2.34018	0.0192815	ulm
ATCGCCA_clumps_m4_h4n_2	Enteroendocrine	-1.51214	0.13051	ulm
ATCGCCA_clumps_m4_h4n_3	Enteroendocrine	-1.84398	0.0651971	ulm
ATCGCCA_clumps_m4_h4n_4	Enteroendocrine	-1.13692	0.255582	ulm
ATCGCCA_clumps_m4_h4n_5	Enteroendocrine	-2.44006	0.0146913	ulm
ATCGCCA_clumps_m4_h4n_6	Enteroendocrine	-3.16819	0.00153561	ulm
ATCGCCA_clumps_m6_h2n_4	Enteroendocrine	-0.962039	0.336039	ulm
ATCGTGA_clumps_m1_4n_1	Enteroendocrine	-2.18607	0.0288187	ulm
ATCGTGA_clumps_m1_4n_2	Enteroendocrine	0.160357	0.872601	ulm
ATCGTGA_clumps_m1_4n_4	Enteroendocrine	-0.761418	0.446414	ulm
ATCGTGA_clumps_m1_h4n_1	Enteroendocrine	-2.12386	0.0336911	ulm
ATCGTGA_clumps_m1_h4n_3	Enteroendocrine	-2.63958	0.00830557	ulm
ATCGTGA_clumps_m2_4n_7	Enteroendocrine	-0.825518	0.409085	ulm
ATCGTGA_clumps_m3_4n_1	Enteroendocrine	-0.827922	0.407722	ulm
ATCGTGA_clumps_m3_4n_2	Enteroendocrine	-1.20158	0.229536	ulm
ATCGTGA_clumps_m3_4n_3	Enteroendocrine	-2.65063	0.00803882	ulm
ATCGTGA_clumps_m4_h4n_2	Enteroendocrine	-3.29853	0.000973169	ulm
ATCGTGA_clumps_m4_h4n_3	Enteroendocrine	-2.54788	0.0108433	ulm
ATCGTGA_clumps_m4_h4n_4	Enteroendocrine	-0.849258	0.395745	ulm
ATCGTGA_clumps_m6_h2n_3	Enteroendocrine	-1.70861	0.0875351	ulm
ATCGTGA_clumps_m6_h2n_4	Enteroendocrine	-1.33245	0.182723	ulm
ATCTACG_clumps_m2_4n_10	Enteroendocrine	-1.00613	0.314362	ulm
ATCTACG_clumps_m2_4n_3	Enteroendocrine	-1.03402	0.301136	ulm
ATCTACG_clumps_m3_4n_1	Enteroendocrine	-1.45899	0.144578	ulm
ATCTACG_clumps_m3_4n_2	Enteroendocrine	-0.306617	0.759138	ulm
ATCTACG_clumps_m3_4n_5	Enteroendocrine	-1.11927	0.263037	ulm
ATCTACG_clumps_m3_4n_8	Enteroendocrine	-1.19189	0.233315	ulm
ATCTACG_clumps_m4_4n_1	Enteroendocrine	-1.31622	0.188113	ulm
ATCTACG_clumps_m4_4n_3	Enteroendocrine	-1.1013	0.270778	ulm
ATCTACG_clumps_m4_h4n_1	Enteroendocrine	-0.149409	0.881232	ulm
ATCTACG_clumps_m4_h4n_2	Enteroendocrine	-3.03974	0.00237008	ulm
ATCTACG_clumps_m4_h4n_3	Enteroendocrine	-2.53265	0.011326	ulm
ATCTACG_clumps_m4_h4n_4	Enteroendocrine	-2.00013	0.0454957	ulm
ATCTACG_clumps_m4_h4n_6	Enteroendocrine	-2.11633	0.0343253	ulm
ATCTGCA_clumps_m1_4n_1	Enteroendocrine	-1.0144	0.310399	ulm
ATCTGCA_clumps_m1_4n_2	Enteroendocrine	-1.15328	0.248806	ulm
ATCTGCA_clumps_m1_4n_3	Enteroendocrine	0.0240528	0.980811	ulm
ATCTGCA_clumps_m1_4n_4	Enteroendocrine	-1.13499	0.25639	ulm
ATCTGCA_clumps_m1_h4n_1	Enteroendocrine	-1.73508	0.0827386	ulm
ATCTGCA_clumps_m1_h4n_2	Enteroendocrine	-2.1414	0.0322507	ulm
ATCTGCA_clumps_m2_4n_1	Enteroendocrine	-2.10171	0.0355877	ulm
ATCTGCA_clumps_m2_4n_2	Enteroendocrine	-1.77589	0.0757616	ulm
ATCTGCA_clumps_m2_4n_4	Enteroendocrine	-1.48736	0.136932	ulm
ATCTGCA_clumps_m3_4n_1	Enteroendocrine	-1.47542	0.14011	ulm
ATCTGCA_clumps_m3_4n_10	Enteroendocrine	-1.33682	0.181293	ulm
ATCTGCA_clumps_m3_4n_2	Enteroendocrine	-0.961405	0.336357	ulm
ATCTGCA_clumps_m3_4n_3	Enteroendocrine	-1.61931	0.105391	ulm
ATCTGCA_clumps_m3_4n_5	Enteroendocrine	-1.17553	0.239792	ulm
ATCTGCA_clumps_m3_4n_6	Enteroendocrine	-2.04631	0.0407355	ulm
ATCTGCA_clumps_m3_4n_8	Enteroendocrine	-1.2149	0.224416	ulm
ATCTGCA_clumps_m3_4n_9	Enteroendocrine	-1.26177	0.207042	ulm
ATCTGCA_clumps_m4_4n_1	Enteroendocrine	-0.936979	0.348778	ulm
ATCTGCA_clumps_m4_4n_2	Enteroendocrine	-1.15774	0.246981	ulm
ATCTGCA_clumps_m4_h4n_1	Enteroendocrine	-2.95944	0.00308464	ulm
ATCTGCA_clumps_m4_h4n_2	Enteroendocrine	-2.53799	0.0111547	ulm
ATCTGCA_clumps_m4_h4n_3	Enteroendocrine	-2.0162	0.0437885	ulm
ATCTGCA_clumps_m4_h4n_4	Enteroendocrine	-2.81607	0.00486495	ulm
ATCTGCA_clumps_m4_h4n_5	Enteroendocrine	-2.61191	0.00900879	ulm
ATCTGCA_clumps_m4_h4n_6	Enteroendocrine	-3.22692	0.00125276	ulm
ATCTGCA_clumps_m5_h4n_3	Enteroendocrine	-1.0023	0.316207	ulm
ATCTGTC_clumps_m2_4n_1	Enteroendocrine	-1.24094	0.214637	ulm
ATCTGTC_clumps_m2_4n_5	Enteroendocrine	-1.04932	0.29404	ulm
ATCTGTC_clumps_m3_4n_1	Enteroendocrine	-1.31866	0.187292	ulm
ATCTGTC_clumps_m4_h4n_1	Enteroendocrine	-1.17902	0.238402	ulm
ATCTGTC_clumps_m4_h4n_2	Enteroendocrine	-1.69164	0.0907256	ulm
ATCTGTC_clumps_m4_h4n_3	Enteroendocrine	-1.68978	0.0910822	ulm
ATCTGTC_clumps_m4_h4n_4	Enteroendocrine	-0.989271	0.322539	ulm
ATCTGTC_clumps_m4_h4n_5	Enteroendocrine	-0.863827	0.387691	ulm
ATGACGT_clumps_m1_4n_1	Enteroendocrine	-0.533523	0.593676	ulm
ATGACGT_clumps_m1_h4n_2	Enteroendocrine	-0.886011	0.375619	ulm
ATGACGT_clumps_m2_4n_1	Enteroendocrine	-1.95652	0.0504138	ulm
ATGACGT_clumps_m3_4n_1	Enteroendocrine	-1.19555	0.231883	ulm
ATGACGT_clumps_m3_4n_10	Enteroendocrine	-1.27566	0.202088	ulm
ATGACGT_clumps_m3_4n_6	Enteroendocrine	-1.6988	0.0893681	ulm
ATGACGT_clumps_m4_h4n_1	Enteroendocrine	-0.206789	0.836176	ulm
ATGACGT_clumps_m4_h4n_2	Enteroendocrine	-3.27037	0.0010754	ulm
ATGACGT_clumps_m4_h4n_3	Enteroendocrine	-2.89466	0.0037987	ulm
ATGACGT_clumps_m4_h4n_6	Enteroendocrine	-2.53105	0.0113775	ulm
ATGAGCG_clumps_m1_4n_4	Enteroendocrine	-1.46543	0.142814	ulm
ATGAGCG_clumps_m1_h4n_1	Enteroendocrine	-0.91741	0.358936	ulm
ATGAGCG_clumps_m1_h4n_3	Enteroendocrine	-3.12928	0.00175417	ulm
ATGAGCG_clumps_m2_4n_4	Enteroendocrine	-1.11254	0.265914	ulm
ATGAGCG_clumps_m2_4n_5	Enteroendocrine	-0.950888	0.34167	ulm
ATGAGCG_clumps_m2_4n_6	Enteroendocrine	-1.21307	0.225115	ulm
ATGAGCG_clumps_m2_4n_8	Enteroendocrine	-1.94756	0.0514774	ulm
ATGAGCG_clumps_m3_4n_1	Enteroendocrine	-0.977146	0.328505	ulm
ATGAGCG_clumps_m3_4n_3	Enteroendocrine	-3.09439	0.00197416	ulm
ATGAGCG_clumps_m3_4n_9	Enteroendocrine	-1.85654	0.0633877	ulm
ATGAGCG_clumps_m4_4n_1	Enteroendocrine	-1.68666	0.0916794	ulm
ATGAGCG_clumps_m4_4n_2	Enteroendocrine	-1.17822	0.23872	ulm
ATGAGCG_clumps_m4_h4n_1	Enteroendocrine	-1.91998	0.0548709	ulm
ATGAGCG_clumps_m4_h4n_2	Enteroendocrine	-3.35115	0.000805851	ulm
ATGAGCG_clumps_m4_h4n_3	Enteroendocrine	-1.38286	0.166718	ulm
ATGAGCG_clumps_m4_h4n_4	Enteroendocrine	-2.49313	0.012668	ulm
ATGAGCG_clumps_m4_h4n_5	Enteroendocrine	-1.03627	0.300084	ulm
ATGAGCG_clumps_m5_h4n_4	Enteroendocrine	-1.95408	0.0507018	ulm
ATGAGCG_clumps_m5_h4n_5	Enteroendocrine	-1.64892	0.0991752	ulm
ATGCCAA_clumps_m1_4n_4	Enteroendocrine	-0.103022	0.917946	ulm
ATGCCAA_clumps_m1_h4n_1	Enteroendocrine	-0.890445	0.373235	ulm
ATGCCAA_clumps_m1_h4n_2	Enteroendocrine	-2.99177	0.00277609	ulm
ATGCCAA_clumps_m2_4n_4	Enteroendocrine	-0.840845	0.400442	ulm
ATGCCAA_clumps_m2_4n_7	Enteroendocrine	-1.05319	0.292265	ulm
ATGCCAA_clumps_m3_4n_1	Enteroendocrine	-2.06579	0.0388577	ulm
ATGCCAA_clumps_m3_4n_9	Enteroendocrine	-1.15447	0.248317	ulm
ATGCCAA_clumps_m4_4n_2	Enteroendocrine	0.819906	0.412277	ulm
ATGCCAA_clumps_m4_4n_3	Enteroendocrine	-0.863731	0.387743	ulm
ATGCCAA_clumps_m4_h4n_1	Enteroendocrine	-0.363239	0.716429	ulm
ATGCCAA_clumps_m4_h4n_2	Enteroendocrine	-2.09197	0.0364504	ulm
ATGCCAA_clumps_m4_h4n_3	Enteroendocrine	-3.41109	0.000647963	ulm
ATGCCAA_clumps_m4_h4n_4	Enteroendocrine	-2.73598	0.00622354	ulm
ATGCCAA_clumps_m4_h4n_5	Enteroendocrine	-2.53417	0.011277	ulm
ATGCCAA_clumps_m4_h4n_6	Enteroendocrine	-1.90605	0.0566545	ulm
ATGCCAA_clumps_m5_h4n_4	Enteroendocrine	-1.4305	0.152586	ulm
ATGCGCA_clumps_m1_4n_1	Enteroendocrine	-0.835505	0.403441	ulm
ATGCGCA_clumps_m1_4n_2	Enteroendocrine	-2.22527	0.0260714	ulm
ATGCGCA_clumps_m1_4n_3	Enteroendocrine	-1.57019	0.116382	ulm
ATGCGCA_clumps_m1_h4n_1	Enteroendocrine	-1.2963	0.194883	ulm
ATGCGCA_clumps_m1_h4n_3	Enteroendocrine	-2.4354	0.0148816	ulm
ATGCGCA_clumps_m2_4n_1	Enteroendocrine	-0.864525	0.387307	ulm
ATGCGCA_clumps_m2_4n_3	Enteroendocrine	-1.55824	0.119189	ulm
ATGCGCA_clumps_m2_4n_5	Enteroendocrine	-1.17671	0.239321	ulm
ATGCGCA_clumps_m3_4n_1	Enteroendocrine	-1.8764	0.0606113	ulm
ATGCGCA_clumps_m3_4n_10	Enteroendocrine	-1.18625	0.235533	ulm
ATGCGCA_clumps_m3_4n_2	Enteroendocrine	-1.68128	0.0927195	ulm
ATGCGCA_clumps_m4_4n_1	Enteroendocrine	-1.37644	0.168698	ulm
ATGCGCA_clumps_m4_h4n_1	Enteroendocrine	-3.10299	0.00191768	ulm
ATGCGCA_clumps_m4_h4n_2	Enteroendocrine	-3.33811	0.00084463	ulm
ATGCGCA_clumps_m4_h4n_3	Enteroendocrine	-2.74717	0.00601512	ulm
ATGCGCA_clumps_m4_h4n_4	Enteroendocrine	-2.77662	0.00549643	ulm
ATGCGCA_clumps_m5_h4n_3	Enteroendocrine	-1.05977	0.289257	ulm
ATGCGCA_clumps_m6_h2n_3	Enteroendocrine	-1.16816	0.242753	ulm
ATGCGCA_clumps_m6_h2n_4	Enteroendocrine	-0.541605	0.588095	ulm
ATGCTAC_clumps_m1_4n_3	Enteroendocrine	-0.938146	0.348178	ulm
ATGCTAC_clumps_m1_4n_4	Enteroendocrine	-1.33925	0.180501	ulm
ATGCTAC_clumps_m1_h4n_1	Enteroendocrine	-1.39437	0.163216	ulm
ATGCTAC_clumps_m2_4n_8	Enteroendocrine	-2.11466	0.0344682	ulm
ATGCTAC_clumps_m3_4n_1	Enteroendocrine	-2.5221	0.0116712	ulm
ATGCTAC_clumps_m3_4n_3	Enteroendocrine	-1.90454	0.0568497	ulm
ATGCTAC_clumps_m4_h4n_1	Enteroendocrine	-2.39562	0.0165989	ulm
ATGCTAC_clumps_m4_h4n_2	Enteroendocrine	-1.3589	0.174189	ulm
ATGCTAC_clumps_m4_h4n_3	Enteroendocrine	-3.45259	0.00055607	ulm
ATGCTAC_clumps_m4_h4n_4	Enteroendocrine	-2.9851	0.00283737	ulm
ATGCTAC_clumps_m4_h4n_5	Enteroendocrine	-3.33943	0.000840606	ulm
ATGCTAC_clumps_m4_h4n_6	Enteroendocrine	-2.9755	0.00292764	ulm
ATGCTAC_clumps_m5_h4n_5	Enteroendocrine	-1.12533	0.260461	ulm
ATGCTAC_clumps_m6_h2n_4	Enteroendocrine	-0.833095	0.404799	ulm
ATGGCTC_clumps_m1_4n_2	Enteroendocrine	-2.79397	0.00521013	ulm
ATGGCTC_clumps_m1_h4n_3	Enteroendocrine	-2.8877	0.00388375	ulm
ATGGCTC_clumps_m2_4n_2	Enteroendocrine	-0.864067	0.387559	ulm
ATGGCTC_clumps_m2_4n_3	Enteroendocrine	-1.00635	0.314258	ulm
ATGGCTC_clumps_m2_4n_4	Enteroendocrine	-1.33535	0.181773	ulm
ATGGCTC_clumps_m2_4n_8	Enteroendocrine	-1.18373	0.236531	ulm
ATGGCTC_clumps_m3_4n_1	Enteroendocrine	-2.50642	0.0122018	ulm
ATGGCTC_clumps_m3_4n_10	Enteroendocrine	-1.02652	0.304657	ulm
ATGGCTC_clumps_m3_4n_2	Enteroendocrine	-2.14979	0.0315808	ulm
ATGGCTC_clumps_m3_4n_9	Enteroendocrine	-0.961381	0.336369	ulm
ATGGCTC_clumps_m4_4n_1	Enteroendocrine	-1.01006	0.312475	ulm
ATGGCTC_clumps_m4_4n_3	Enteroendocrine	-1.1781	0.238767	ulm
ATGGCTC_clumps_m4_h4n_1	Enteroendocrine	-1.53041	0.125926	ulm
ATGGCTC_clumps_m4_h4n_2	Enteroendocrine	-3.25434	0.00113792	ulm
ATGGCTC_clumps_m4_h4n_3	Enteroendocrine	-2.72003	0.00653171	ulm
ATGGCTC_clumps_m4_h4n_4	Enteroendocrine	-1.13651	0.255753	ulm
ATGGCTC_clumps_m4_h4n_5	Enteroendocrine	-3.07756	0.0020891	ulm
ATGGCTC_clumps_m4_h4n_6	Enteroendocrine	-1.58778	0.112347	ulm
ATGGCTC_clumps_m5_4n_2	Enteroendocrine	-0.898833	0.368749	ulm
ATGGCTC_clumps_m5_h4n_2	Enteroendocrine	0.0885545	0.929437	ulm
ATGGCTC_clumps_m6_h2n_3	Enteroendocrine	0.0457969	0.963472	ulm
ATGTCGC_clumps_m1_h4n_1	Enteroendocrine	-2.86846	0.00412784	ulm
ATGTCGC_clumps_m2_4n_7	Enteroendocrine	-1.2747	0.202425	ulm
ATGTCGC_clumps_m3_4n_1	Enteroendocrine	-1.08805	0.276583	ulm
ATGTCGC_clumps_m3_4n_10	Enteroendocrine	-1.14718	0.251317	ulm
ATGTCGC_clumps_m3_4n_2	Enteroendocrine	-1.53535	0.12471	ulm
ATGTCGC_clumps_m3_4n_5	Enteroendocrine	-1.89282	0.0583927	ulm
ATGTCGC_clumps_m3_4n_8	Enteroendocrine	-0.842176	0.399697	ulm
ATGTCGC_clumps_m4_4n_1	Enteroendocrine	-1.06367	0.287486	ulm
ATGTCGC_clumps_m4_h4n_1	Enteroendocrine	0.0578089	0.953901	ulm
ATGTCGC_clumps_m4_h4n_2	Enteroendocrine	-1.90263	0.0570997	ulm
ATGTCGC_clumps_m4_h4n_3	Enteroendocrine	-2.19797	0.0279594	ulm
ATGTCGC_clumps_m4_h4n_4	Enteroendocrine	-2.1535	0.0312881	ulm
ATGTCGC_clumps_m4_h4n_5	Enteroendocrine	-3.49076	0.00048241	ulm
ATGTCGC_clumps_m4_h4n_6	Enteroendocrine	-2.66802	0.00763444	ulm
ATGTGCC_clumps_m2_4n_1	Enteroendocrine	-0.893172	0.371773	ulm
ATGTGCC_clumps_m2_4n_6	Enteroendocrine	-1.02039	0.307554	ulm
ATGTGCC_clumps_m3_4n_1	Enteroendocrine	-2.84506	0.00444365	ulm
ATGTGCC_clumps_m3_4n_5	Enteroendocrine	-0.909853	0.362908	ulm
ATGTGCC_clumps_m3_4n_6	Enteroendocrine	-2.25921	0.023878	ulm
ATGTGCC_clumps_m4_4n_2	Enteroendocrine	-1.11265	0.265869	ulm
ATGTGCC_clumps_m4_4n_3	Enteroendocrine	-1.00959	0.312699	ulm
ATGTGCC_clumps_m4_h4n_1	Enteroendocrine	-3.03868	0.00237842	ulm
ATGTGCC_clumps_m4_h4n_2	Enteroendocrine	-3.18954	0.0014266	ulm
ATGTGCC_clumps_m4_h4n_3	Enteroendocrine	-1.35648	0.174957	ulm
ATGTGCC_clumps_m4_h4n_4	Enteroendocrine	-3.19226	0.00141324	ulm
ATGTGCC_clumps_m4_h4n_5	Enteroendocrine	-2.42857	0.015165	ulm
ATGTGCC_clumps_m4_h4n_6	Enteroendocrine	-1.44524	0.148401	ulm
ATGTGCC_clumps_m5_h4n_5	Enteroendocrine	-1.17753	0.238995	ulm
ATTCAGC_clumps_m1_4n_2	Enteroendocrine	-2.06011	0.0393978	ulm
ATTCAGC_clumps_m3_4n_1	Enteroendocrine	-1.06022	0.289052	ulm
ATTCAGC_clumps_m3_4n_10	Enteroendocrine	-1.48053	0.138743	ulm
ATTCAGC_clumps_m3_4n_2	Enteroendocrine	-3.13515	0.00171946	ulm
ATTCAGC_clumps_m3_4n_3	Enteroendocrine	-0.769537	0.441581	ulm
ATTCAGC_clumps_m3_4n_6	Enteroendocrine	-2.69413	0.0070616	ulm
ATTCAGC_clumps_m4_4n_2	Enteroendocrine	-1.47055	0.141425	ulm
ATTCAGC_clumps_m4_h4n_1	Enteroendocrine	-3.18656	0.00144135	ulm
ATTCAGC_clumps_m4_h4n_2	Enteroendocrine	-1.21231	0.225404	ulm
ATTCAGC_clumps_m4_h4n_3	Enteroendocrine	-2.54931	0.0107991	ulm
ATTCAGC_clumps_m4_h4n_4	Enteroendocrine	-3.03445	0.00241197	ulm
ATTCAGC_clumps_m4_h4n_5	Enteroendocrine	-2.48016	0.0131382	ulm
ATTCAGC_clumps_m5_4n_1	Enteroendocrine	-0.0316701	0.974735	ulm
ATTCAGC_clumps_m5_h4n_3	Enteroendocrine	-1.08114	0.279643	ulm
ATTCAGC_clumps_m5_h4n_4	Enteroendocrine	-1.49709	0.134382	ulm
ATTCAGC_clumps_m6_h2n_2	Enteroendocrine	-2.06693	0.0387504	ulm
ATTCAGC_clumps_m6_h2n_4	Enteroendocrine	-1.20789	0.2271	ulm
ATTCCAG_clumps_m1_4n_2	Enteroendocrine	0.0793075	0.936789	ulm
ATTCCAG_clumps_m1_h4n_1	Enteroendocrine	-0.139029	0.889428	ulm
ATTCCAG_clumps_m1_h4n_3	Enteroendocrine	-2.52574	0.0115512	ulm
ATTCCAG_clumps_m2_4n_4	Enteroendocrine	-0.880276	0.378718	ulm
ATTCCAG_clumps_m3_4n_1	Enteroendocrine	-2.11063	0.0348129	ulm
ATTCCAG_clumps_m3_4n_3	Enteroendocrine	-2.38637	0.0170222	ulm
ATTCCAG_clumps_m3_4n_6	Enteroendocrine	-2.29793	0.021573	ulm
ATTCCAG_clumps_m3_4n_8	Enteroendocrine	-1.04509	0.295989	ulm
ATTCCAG_clumps_m4_4n_2	Enteroendocrine	-0.864895	0.387104	ulm
ATTCCAG_clumps_m4_h4n_1	Enteroendocrine	-1.10723	0.268203	ulm
ATTCCAG_clumps_m4_h4n_2	Enteroendocrine	-3.51048	0.000448009	ulm
ATTCCAG_clumps_m4_h4n_3	Enteroendocrine	-2.56522	0.0103162	ulm
ATTCCAG_clumps_m4_h4n_4	Enteroendocrine	-2.17073	0.02996	ulm
ATTCCAG_clumps_m4_h4n_5	Enteroendocrine	-0.918159	0.358543	ulm
ATTCCAG_clumps_m4_h4n_6	Enteroendocrine	-1.38896	0.164855	ulm
ATTCCAG_clumps_m6_h2n_1	Enteroendocrine	-1.02064	0.307432	ulm
ATTCCGT_clumps_m1_4n_2	Enteroendocrine	-0.931931	0.35138	ulm
ATTCCGT_clumps_m1_h4n_1	Enteroendocrine	-1.16923	0.242323	ulm
ATTCCGT_clumps_m2_4n_5	Enteroendocrine	-0.510287	0.609854	ulm
ATTCCGT_clumps_m3_4n_1	Enteroendocrine	-1.13675	0.255652	ulm
ATTCCGT_clumps_m3_4n_10	Enteroendocrine	-0.878104	0.379895	ulm
ATTCCGT_clumps_m3_4n_2	Enteroendocrine	-0.883475	0.376987	ulm
ATTCCGT_clumps_m3_4n_3	Enteroendocrine	-2.37933	0.0173511	ulm
ATTCCGT_clumps_m3_4n_6	Enteroendocrine	-2.76862	0.0056332	ulm
ATTCCGT_clumps_m4_h4n_1	Enteroendocrine	-2.89505	0.003794	ulm
ATTCCGT_clumps_m4_h4n_2	Enteroendocrine	-2.64886	0.00808093	ulm
ATTCCGT_clumps_m4_h4n_3	Enteroendocrine	-1.20913	0.226624	ulm
ATTCCGT_clumps_m6_h2n_3	Enteroendocrine	-0.937295	0.348615	ulm
ATTCGCG_clumps_m1_4n_2	Enteroendocrine	-1.3007	0.193373	ulm
ATTCGCG_clumps_m1_h4n_1	Enteroendocrine	-2.28681	0.0222142	ulm
ATTCGCG_clumps_m1_h4n_2	Enteroendocrine	-0.949878	0.342182	ulm
ATTCGCG_clumps_m2_4n_6	Enteroendocrine	-1.29105	0.196699	ulm
ATTCGCG_clumps_m3_4n_1	Enteroendocrine	-1.64079	0.100852	ulm
ATTCGCG_clumps_m3_4n_2	Enteroendocrine	-2.05408	0.0399776	ulm
ATTCGCG_clumps_m3_4n_9	Enteroendocrine	-1.48652	0.137154	ulm
ATTCGCG_clumps_m4_4n_1	Enteroendocrine	-1.23389	0.217253	ulm
ATTCGCG_clumps_m4_4n_2	Enteroendocrine	-0.943347	0.345512	ulm
ATTCGCG_clumps_m4_h4n_1	Enteroendocrine	-1.049	0.294189	ulm
ATTCGCG_clumps_m4_h4n_2	Enteroendocrine	-1.1466	0.251558	ulm
ATTCGCG_clumps_m4_h4n_3	Enteroendocrine	-1.75577	0.0791388	ulm
ATTCGCG_clumps_m4_h4n_5	Enteroendocrine	-2.38654	0.0170146	ulm
ATTCGCG_clumps_m5_h4n_2	Enteroendocrine	-0.865281	0.386892	ulm
ATTCGCG_clumps_m6_h2n_3	Enteroendocrine	-0.829761	0.406681	ulm
ATTGACG_clumps_m1_4n_2	Enteroendocrine	-1.62348	0.104498	ulm
ATTGACG_clumps_m2_4n_6	Enteroendocrine	-1.63311	0.102456	ulm
ATTGACG_clumps_m2_4n_7	Enteroendocrine	-1.36472	0.172353	ulm
ATTGACG_clumps_m2_4n_9	Enteroendocrine	-1.18046	0.237826	ulm
ATTGACG_clumps_m3_4n_1	Enteroendocrine	-2.63099	0.00851848	ulm
ATTGACG_clumps_m3_4n_10	Enteroendocrine	-1.24954	0.211478	ulm
ATTGACG_clumps_m3_4n_3	Enteroendocrine	-2.6932	0.00708124	ulm
ATTGACG_clumps_m3_4n_6	Enteroendocrine	-1.08302	0.27881	ulm
ATTGACG_clumps_m3_4n_8	Enteroendocrine	-2.16592	0.0303258	ulm
ATTGACG_clumps_m4_4n_1	Enteroendocrine	-0.834376	0.404076	ulm
ATTGACG_clumps_m4_h4n_1	Enteroendocrine	3.9978	6.41002e-05	ulm
ATTGACG_clumps_m4_h4n_2	Enteroendocrine	-2.55978	0.0104792	ulm
ATTGACG_clumps_m4_h4n_3	Enteroendocrine	-3.02022	0.00252821	ulm
ATTGACG_clumps_m4_h4n_4	Enteroendocrine	1.49567	0.134751	ulm
ATTGACG_clumps_m4_h4n_5	Enteroendocrine	-2.45923	0.0139298	ulm
ATTGACG_clumps_m4_h4n_6	Enteroendocrine	-3.57946	0.000344901	ulm
ATTGACG_clumps_m5_h4n_2	Enteroendocrine	-1.01138	0.311846	ulm
ATTGACG_clumps_m6_h2n_4	Enteroendocrine	-1.43258	0.151991	ulm
CAACATG_clumps_m1_4n_1	Enteroendocrine	-1.58261	0.113521	ulm
CAACATG_clumps_m1_h4n_1	Enteroendocrine	-0.870735	0.383906	ulm
CAACATG_clumps_m2_4n_1	Enteroendocrine	-0.869243	0.384722	ulm
CAACATG_clumps_m2_4n_4	Enteroendocrine	-0.832331	0.405229	ulm
CAACATG_clumps_m2_4n_7	Enteroendocrine	-1.14767	0.251115	ulm
CAACATG_clumps_m3_4n_1	Enteroendocrine	-2.12871	0.033287	ulm
CAACATG_clumps_m3_4n_2	Enteroendocrine	-1.71699	0.0859919	ulm
CAACATG_clumps_m3_4n_5	Enteroendocrine	-0.840533	0.400617	ulm
CAACATG_clumps_m4_4n_2	Enteroendocrine	-1.17423	0.240313	ulm
CAACATG_clumps_m4_h4n_1	Enteroendocrine	-2.76574	0.00568315	ulm
CAACATG_clumps_m4_h4n_2	Enteroendocrine	-2.42145	0.0154652	ulm
CAACATG_clumps_m4_h4n_3	Enteroendocrine	-1.42026	0.155542	ulm
CAACATG_clumps_m4_h4n_4	Enteroendocrine	-2.07727	0.0377859	ulm
CAACATG_clumps_m4_h4n_6	Enteroendocrine	-3.19277	0.00141075	ulm
CAACATG_clumps_m5_h4n_1	Enteroendocrine	-0.709212	0.478199	ulm
CAACATG_clumps_m5_h4n_3	Enteroendocrine	-1.45227	0.146437	ulm
CAACATG_clumps_m5_h4n_5	Enteroendocrine	-1.42353	0.154595	ulm
CAACATG_clumps_m6_h2n_2	Enteroendocrine	-2.1109	0.0347899	ulm
CAACGGT_clumps_m1_4n_1	Enteroendocrine	-0.847769	0.396574	ulm
CAACGGT_clumps_m1_4n_2	Enteroendocrine	-1.97117	0.0487139	ulm
CAACGGT_clumps_m1_h4n_3	Enteroendocrine	-1.29684	0.194698	ulm
CAACGGT_clumps_m2_4n_4	Enteroendocrine	-1.46409	0.14318	ulm
CAACGGT_clumps_m2_4n_7	Enteroendocrine	-1.93518	0.0529782	ulm
CAACGGT_clumps_m3_4n_1	Enteroendocrine	-1.22376	0.221052	ulm
CAACGGT_clumps_m3_4n_2	Enteroendocrine	-1.05043	0.293528	ulm
CAACGGT_clumps_m3_4n_6	Enteroendocrine	-1.90126	0.0572786	ulm
CAACGGT_clumps_m4_4n_2	Enteroendocrine	0.0847082	0.932494	ulm
CAACGGT_clumps_m4_h4n_1	Enteroendocrine	-2.60383	0.00922382	ulm
CAACGGT_clumps_m4_h4n_2	Enteroendocrine	-1.30122	0.193196	ulm
CAACGGT_clumps_m4_h4n_3	Enteroendocrine	-2.8948	0.00379698	ulm
CAACGGT_clumps_m4_h4n_4	Enteroendocrine	-2.37039	0.0177761	ulm
CAACGGT_clumps_m4_h4n_6	Enteroendocrine	-2.56855	0.0102178	ulm
CAACGGT_clumps_m5_h4n_4	Enteroendocrine	0.666743	0.504942	ulm
CAACTGA_clumps_m1_4n_1	Enteroendocrine	-1.71904	0.0856176	ulm
CAACTGA_clumps_m1_4n_2	Enteroendocrine	-1.70105	0.088944	ulm
CAACTGA_clumps_m1_4n_3	Enteroendocrine	-1.36638	0.171832	ulm
CAACTGA_clumps_m1_h4n_1	Enteroendocrine	0.146864	0.88324	ulm
CAACTGA_clumps_m2_4n_1	Enteroendocrine	-1.79966	0.0719246	ulm
CAACTGA_clumps_m2_4n_5	Enteroendocrine	-1.20034	0.230018	ulm
CAACTGA_clumps_m3_4n_1	Enteroendocrine	-2.63498	0.00841895	ulm
CAACTGA_clumps_m3_4n_3	Enteroendocrine	-2.47585	0.0132978	ulm
CAACTGA_clumps_m4_4n_1	Enteroendocrine	-1.64532	0.0999146	ulm
CAACTGA_clumps_m4_4n_3	Enteroendocrine	-1.00318	0.315781	ulm
CAACTGA_clumps_m4_h4n_1	Enteroendocrine	-2.00868	0.0445812	ulm
CAACTGA_clumps_m4_h4n_2	Enteroendocrine	-1.07817	0.280968	ulm
CAACTGA_clumps_m4_h4n_3	Enteroendocrine	-1.26518	0.205817	ulm
CAACTGA_clumps_m4_h4n_4	Enteroendocrine	-2.86496	0.00417382	ulm
CAACTGA_clumps_m5_h4n_3	Enteroendocrine	-1.43912	0.150128	ulm
CAAGGTT_clumps_m1_4n_4	Enteroendocrine	-1.96233	0.0497342	ulm
CAAGGTT_clumps_m1_h4n_3	Enteroendocrine	0.495048	0.62057	ulm
CAAGGTT_clumps_m2_4n_1	Enteroendocrine	-2.05736	0.0396608	ulm
CAAGGTT_clumps_m2_4n_2	Enteroendocrine	-0.978606	0.327783	ulm
CAAGGTT_clumps_m2_4n_6	Enteroendocrine	-1.21107	0.22588	ulm
CAAGGTT_clumps_m2_4n_7	Enteroendocrine	-1.8259	0.0678758	ulm
CAAGGTT_clumps_m3_4n_1	Enteroendocrine	-0.960328	0.336899	ulm
CAAGGTT_clumps_m3_4n_10	Enteroendocrine	-1.39492	0.16305	ulm
CAAGGTT_clumps_m3_4n_2	Enteroendocrine	-3.03642	0.0023963	ulm
CAAGGTT_clumps_m3_4n_5	Enteroendocrine	-2.46719	0.0136237	ulm
CAAGGTT_clumps_m3_4n_6	Enteroendocrine	-1.76436	0.0776826	ulm
CAAGGTT_clumps_m3_4n_8	Enteroendocrine	-0.847049	0.396975	ulm
CAAGGTT_clumps_m4_4n_2	Enteroendocrine	-1.04918	0.294106	ulm
CAAGGTT_clumps_m4_4n_3	Enteroendocrine	0.189603	0.849622	ulm
CAAGGTT_clumps_m4_h4n_1	Enteroendocrine	-2.50133	0.0123785	ulm
CAAGGTT_clumps_m4_h4n_2	Enteroendocrine	-1.64835	0.0992923	ulm
CAAGGTT_clumps_m4_h4n_3	Enteroendocrine	-3.17138	0.00151882	ulm
CAAGGTT_clumps_m4_h4n_4	Enteroendocrine	-3.17876	0.00148069	ulm
CAAGGTT_clumps_m4_h4n_5	Enteroendocrine	-0.912786	0.361363	ulm
CAAGGTT_clumps_m4_h4n_6	Enteroendocrine	-0.8401	0.40086	ulm
CAAGGTT_clumps_m5_4n_2	Enteroendocrine	-1.31914	0.187134	ulm
CAAGTTG_clumps_m1_4n_1	Enteroendocrine	-0.877758	0.380083	ulm
CAAGTTG_clumps_m1_4n_4	Enteroendocrine	-1.06688	0.286035	ulm
CAAGTTG_clumps_m1_h4n_3	Enteroendocrine	-1.24743	0.212251	ulm
CAAGTTG_clumps_m2_4n_1	Enteroendocrine	-1.87278	0.0611092	ulm
CAAGTTG_clumps_m2_4n_4	Enteroendocrine	-0.921805	0.356638	ulm
CAAGTTG_clumps_m3_4n_1	Enteroendocrine	-1.19494	0.232122	ulm
CAAGTTG_clumps_m3_4n_2	Enteroendocrine	-0.911759	0.361903	ulm
CAAGTTG_clumps_m3_4n_3	Enteroendocrine	-2.1496	0.0315952	ulm
CAAGTTG_clumps_m3_4n_6	Enteroendocrine	-1.10428	0.269483	ulm
CAAGTTG_clumps_m3_4n_8	Enteroendocrine	-1.00709	0.3139	ulm
CAAGTTG_clumps_m4_4n_2	Enteroendocrine	-0.957148	0.338501	ulm
CAAGTTG_clumps_m4_4n_3	Enteroendocrine	-0.857214	0.391334	ulm
CAAGTTG_clumps_m4_h4n_1	Enteroendocrine	-2.15032	0.0315388	ulm
CAAGTTG_clumps_m4_h4n_2	Enteroendocrine	-3.30569	0.00094865	ulm
CAAGTTG_clumps_m4_h4n_3	Enteroendocrine	-1.74539	0.0809289	ulm
CAAGTTG_clumps_m4_h4n_4	Enteroendocrine	-2.54911	0.0108051	ulm
CAATCGA_clumps_m1_4n_1	Enteroendocrine	-0.909739	0.362968	ulm
CAATCGA_clumps_m1_4n_3	Enteroendocrine	-1.45205	0.146498	ulm
CAATCGA_clumps_m1_4n_4	Enteroendocrine	-2.19789	0.0279652	ulm
CAATCGA_clumps_m1_h4n_3	Enteroendocrine	-2.07947	0.0375837	ulm
CAATCGA_clumps_m2_4n_1	Enteroendocrine	-2.3162	0.0205546	ulm
CAATCGA_clumps_m2_4n_4	Enteroendocrine	-0.700854	0.4834	ulm
CAATCGA_clumps_m3_4n_1	Enteroendocrine	-2.32003	0.0203467	ulm
CAATCGA_clumps_m3_4n_10	Enteroendocrine	-0.942516	0.345937	ulm
CAATCGA_clumps_m3_4n_3	Enteroendocrine	-2.83243	0.0046229	ulm
CAATCGA_clumps_m3_4n_6	Enteroendocrine	-2.48768	0.0128639	ulm
CAATCGA_clumps_m3_4n_8	Enteroendocrine	-0.933346	0.35065	ulm
CAATCGA_clumps_m4_4n_1	Enteroendocrine	-0.861727	0.388845	ulm
CAATCGA_clumps_m4_4n_3	Enteroendocrine	-1.2654	0.20574	ulm
CAATCGA_clumps_m4_h4n_1	Enteroendocrine	-2.58673	0.00969416	ulm
CAATCGA_clumps_m4_h4n_4	Enteroendocrine	-2.55368	0.0106644	ulm
CAATCGA_clumps_m4_h4n_5	Enteroendocrine	-2.59742	0.00939763	ulm
CAATCGA_clumps_m4_h4n_6	Enteroendocrine	-3.29167	0.000997194	ulm
CAATGCG_clumps_m1_4n_2	Enteroendocrine	-0.517625	0.604724	ulm
CAATGCG_clumps_m1_h4n_3	Enteroendocrine	0.1854	0.852916	ulm
CAATGCG_clumps_m2_4n_3	Enteroendocrine	-1.43967	0.149973	ulm
CAATGCG_clumps_m3_4n_1	Enteroendocrine	-1.13515	0.256324	ulm
CAATGCG_clumps_m3_4n_2	Enteroendocrine	-1.96911	0.0489509	ulm
CAATGCG_clumps_m3_4n_3	Enteroendocrine	-1.76999	0.0767399	ulm
CAATGCG_clumps_m3_4n_6	Enteroendocrine	-2.36702	0.0179389	ulm
CAATGCG_clumps_m3_4n_8	Enteroendocrine	-1.50512	0.132305	ulm
CAATGCG_clumps_m4_4n_1	Enteroendocrine	-1.0268	0.304524	ulm
CAATGCG_clumps_m4_h4n_1	Enteroendocrine	-3.07759	0.00208885	ulm
CAATGCG_clumps_m4_h4n_2	Enteroendocrine	-1.25665	0.208893	ulm
CAATGCG_clumps_m4_h4n_3	Enteroendocrine	-0.899862	0.368201	ulm
CAATGCG_clumps_m4_h4n_4	Enteroendocrine	-0.875853	0.381118	ulm
CAATGCG_clumps_m4_h4n_6	Enteroendocrine	-3.31364	0.000922096	ulm
CAATGCG_clumps_m5_h4n_3	Enteroendocrine	-1.01992	0.307776	ulm
CAATGCG_clumps_m6_h2n_1	Enteroendocrine	-1.1725	0.241005	ulm
CAATGCG_clumps_m6_h2n_3	Enteroendocrine	-2.31734	0.0204923	ulm
CACAGAT_clumps_m1_h4n_3	Enteroendocrine	-0.418426	0.675639	ulm
CACAGAT_clumps_m2_4n_2	Enteroendocrine	-1.04205	0.297398	ulm
CACAGAT_clumps_m2_4n_7	Enteroendocrine	-1.87642	0.0606079	ulm
CACAGAT_clumps_m3_4n_1	Enteroendocrine	-3.08078	0.00206663	ulm
CACAGAT_clumps_m3_4n_10	Enteroendocrine	-1.2639	0.206278	ulm
CACAGAT_clumps_m3_4n_2	Enteroendocrine	-1.45563	0.145506	ulm
CACAGAT_clumps_m3_4n_8	Enteroendocrine	-1.84183	0.0655106	ulm
CACAGAT_clumps_m4_4n_1	Enteroendocrine	-0.900263	0.367988	ulm
CACAGAT_clumps_m4_h4n_1	Enteroendocrine	-0.334544	0.737971	ulm
CACAGAT_clumps_m4_h4n_2	Enteroendocrine	-3.12821	0.00176056	ulm
CACAGAT_clumps_m4_h4n_3	Enteroendocrine	-3.26015	0.00111488	ulm
CACAGAT_clumps_m4_h4n_5	Enteroendocrine	-1.28122	0.200129	ulm
CACAGAT_clumps_m4_h4n_6	Enteroendocrine	-2.76598	0.00567894	ulm
CACAGAT_clumps_m5_h4n_1	Enteroendocrine	-0.872414	0.38299	ulm
CACAGAT_clumps_m5_h4n_2	Enteroendocrine	-1.119	0.263151	ulm
CACAGAT_clumps_m5_h4n_4	Enteroendocrine	-0.806776	0.419802	ulm
CACAGTA_clumps_m1_4n_4	Enteroendocrine	-1.85873	0.063076	ulm
CACAGTA_clumps_m1_h4n_1	Enteroendocrine	-1.58317	0.113393	ulm
CACAGTA_clumps_m2_4n_1	Enteroendocrine	-2.009	0.0445469	ulm
CACAGTA_clumps_m2_4n_3	Enteroendocrine	-0.837558	0.402286	ulm
CACAGTA_clumps_m3_4n_1	Enteroendocrine	-1.4428	0.149089	ulm
CACAGTA_clumps_m3_4n_10	Enteroendocrine	-2.43021	0.0150963	ulm
CACAGTA_clumps_m3_4n_2	Enteroendocrine	-0.850984	0.394786	ulm
CACAGTA_clumps_m3_4n_3	Enteroendocrine	-1.79652	0.0724234	ulm
CACAGTA_clumps_m3_4n_6	Enteroendocrine	-2.01958	0.0434369	ulm
CACAGTA_clumps_m3_4n_8	Enteroendocrine	-2.2917	0.0219304	ulm
CACAGTA_clumps_m4_h4n_1	Enteroendocrine	-3.28919	0.00100603	ulm
CACAGTA_clumps_m4_h4n_2	Enteroendocrine	-1.38223	0.166913	ulm
CACAGTA_clumps_m4_h4n_3	Enteroendocrine	-3.21361	0.00131227	ulm
CACAGTA_clumps_m4_h4n_4	Enteroendocrine	-3.15202	0.00162322	ulm
CACAGTA_clumps_m4_h4n_5	Enteroendocrine	-0.961572	0.336273	ulm
CACAGTA_clumps_m4_h4n_6	Enteroendocrine	-2.36678	0.0179503	ulm
CACCTAG_clumps_m1_4n_1	Enteroendocrine	-1.6398	0.101059	ulm
CACCTAG_clumps_m1_4n_2	Enteroendocrine	-0.998686	0.317956	ulm
CACCTAG_clumps_m1_h4n_1	Enteroendocrine	-1.99579	0.0459671	ulm
CACCTAG_clumps_m1_h4n_2	Enteroendocrine	-1.67744	0.0934673	ulm
CACCTAG_clumps_m2_4n_3	Enteroendocrine	-1.4564	0.145294	ulm
CACCTAG_clumps_m3_4n_1	Enteroendocrine	-1.41504	0.157067	ulm
CACCTAG_clumps_m3_4n_10	Enteroendocrine	-1.49273	0.13552	ulm
CACCTAG_clumps_m3_4n_3	Enteroendocrine	-2.71499	0.00663183	ulm
CACCTAG_clumps_m3_4n_5	Enteroendocrine	-1.62677	0.103797	ulm
CACCTAG_clumps_m3_4n_6	Enteroendocrine	-1.05028	0.293596	ulm
CACCTAG_clumps_m3_4n_9	Enteroendocrine	1.85848	0.0631109	ulm
CACCTAG_clumps_m4_4n_1	Enteroendocrine	-1.22604	0.220193	ulm
CACCTAG_clumps_m4_4n_2	Enteroendocrine	-0.0132459	0.989432	ulm
CACCTAG_clumps_m4_h4n_1	Enteroendocrine	-0.937626	0.348445	ulm
CACCTAG_clumps_m4_h4n_2	Enteroendocrine	-1.15458	0.248272	ulm
CACCTAG_clumps_m4_h4n_3	Enteroendocrine	-2.05019	0.0403552	ulm
CACCTAG_clumps_m4_h4n_4	Enteroendocrine	-1.9531	0.0508183	ulm
CACCTAG_clumps_m4_h4n_5	Enteroendocrine	-1.0455	0.295801	ulm
CACCTAG_clumps_m6_h2n_3	Enteroendocrine	-0.543466	0.586813	ulm
CACGAGT_clumps_m1_4n_1	Enteroendocrine	-0.832011	0.40541	ulm
CACGAGT_clumps_m1_4n_3	Enteroendocrine	-0.847929	0.396485	ulm
CACGAGT_clumps_m1_4n_4	Enteroendocrine	-0.969377	0.332366	ulm
CACGAGT_clumps_m1_h4n_2	Enteroendocrine	-0.027244	0.978265	ulm
CACGAGT_clumps_m1_h4n_3	Enteroendocrine	-0.220503	0.825481	ulm
CACGAGT_clumps_m2_4n_5	Enteroendocrine	-1.57516	0.115231	ulm
CACGAGT_clumps_m3_4n_1	Enteroendocrine	-0.667689	0.504338	ulm
CACGAGT_clumps_m3_4n_10	Enteroendocrine	-1.63905	0.101215	ulm
CACGAGT_clumps_m3_4n_2	Enteroendocrine	-1.48102	0.138612	ulm
CACGAGT_clumps_m3_4n_5	Enteroendocrine	-1.3193	0.187079	ulm
CACGAGT_clumps_m3_4n_9	Enteroendocrine	-0.878739	0.37955	ulm
CACGAGT_clumps_m4_4n_3	Enteroendocrine	-0.981639	0.326286	ulm
CACGAGT_clumps_m4_h4n_1	Enteroendocrine	-1.55288	0.120463	ulm
CACGAGT_clumps_m4_h4n_2	Enteroendocrine	-1.08524	0.277826	ulm
CACGAGT_clumps_m4_h4n_3	Enteroendocrine	-2.65942	0.00783213	ulm
CACGAGT_clumps_m4_h4n_4	Enteroendocrine	-1.86434	0.0622848	ulm
CACGAGT_clumps_m4_h4n_5	Enteroendocrine	-2.47996	0.0131455	ulm
CACGAGT_clumps_m4_h4n_6	Enteroendocrine	-1.80199	0.0715581	ulm
CACGAGT_clumps_m5_h4n_4	Enteroendocrine	-1.04283	0.297035	ulm
CACGAGT_clumps_m6_h2n_2	Enteroendocrine	-1.87813	0.0603735	ulm
CACGTAT_clumps_m1_4n_2	Enteroendocrine	-1.39548	0.162883	ulm
CACGTAT_clumps_m1_h4n_1	Enteroendocrine	-0.939693	0.347384	ulm
CACGTAT_clumps_m1_h4n_2	Enteroendocrine	-1.75667	0.0789859	ulm
CACGTAT_clumps_m2_4n_2	Enteroendocrine	-0.973652	0.330238	ulm
CACGTAT_clumps_m3_4n_10	Enteroendocrine	-1.28348	0.199334	ulm
CACGTAT_clumps_m3_4n_2	Enteroendocrine	-2.30718	0.0210522	ulm
CACGTAT_clumps_m3_4n_3	Enteroendocrine	-2.10997	0.0348699	ulm
CACGTAT_clumps_m4_4n_3	Enteroendocrine	-1.32103	0.186504	ulm
CACGTAT_clumps_m4_h4n_1	Enteroendocrine	-3.47662	0.000508565	ulm
CACGTAT_clumps_m4_h4n_2	Enteroendocrine	-1.09402	0.273954	ulm
CACGTAT_clumps_m4_h4n_3	Enteroendocrine	-2.55279	0.0106919	ulm
CACGTAT_clumps_m4_h4n_4	Enteroendocrine	-3.48578	0.000491476	ulm
CACGTCA_clumps_m1_4n_1	Enteroendocrine	-1.9226	0.0545411	ulm
CACGTCA_clumps_m1_4n_2	Enteroendocrine	-1.18981	0.23413	ulm
CACGTCA_clumps_m1_h4n_1	Enteroendocrine	-0.856849	0.391536	ulm
CACGTCA_clumps_m1_h4n_3	Enteroendocrine	-1.84005	0.065772	ulm
CACGTCA_clumps_m2_4n_1	Enteroendocrine	-1.20437	0.228458	ulm
CACGTCA_clumps_m2_4n_2	Enteroendocrine	-1.16333	0.244706	ulm
CACGTCA_clumps_m2_4n_5	Enteroendocrine	-0.895175	0.370701	ulm
CACGTCA_clumps_m3_4n_1	Enteroendocrine	-2.04583	0.040783	ulm
CACGTCA_clumps_m3_4n_10	Enteroendocrine	-1.63512	0.102035	ulm
CACGTCA_clumps_m3_4n_2	Enteroendocrine	-1.17154	0.241391	ulm
CACGTCA_clumps_m3_4n_3	Enteroendocrine	-3.02573	0.00248265	ulm
CACGTCA_clumps_m3_4n_8	Enteroendocrine	-3.36486	0.000766859	ulm
CACGTCA_clumps_m3_4n_9	Enteroendocrine	-1.01302	0.311061	ulm
CACGTCA_clumps_m4_h4n_1	Enteroendocrine	-3.17647	0.00149243	ulm
CACGTCA_clumps_m4_h4n_2	Enteroendocrine	-2.20881	0.0271961	ulm
CACGTCA_clumps_m4_h4n_3	Enteroendocrine	-1.10254	0.270235	ulm
CACGTCA_clumps_m4_h4n_4	Enteroendocrine	-2.03595	0.0417647	ulm
CACGTCA_clumps_m4_h4n_6	Enteroendocrine	-1.61931	0.105393	ulm
CACGTCA_clumps_m5_h4n_1	Enteroendocrine	-1.01386	0.310657	ulm
CACGTCA_clumps_m5_h4n_3	Enteroendocrine	-1.27227	0.203288	ulm
CAGCACT_clumps_m1_h4n_2	Enteroendocrine	-2.22223	0.026276	ulm
CAGCACT_clumps_m2_4n_2	Enteroendocrine	-1.41683	0.156544	ulm
CAGCACT_clumps_m2_4n_8	Enteroendocrine	-1.13924	0.254615	ulm
CAGCACT_clumps_m3_4n_1	Enteroendocrine	0.283887	0.776499	ulm
CAGCACT_clumps_m3_4n_10	Enteroendocrine	-2.45864	0.0139524	ulm
CAGCACT_clumps_m3_4n_2	Enteroendocrine	-1.77129	0.0765241	ulm
CAGCACT_clumps_m3_4n_8	Enteroendocrine	-1.84556	0.0649664	ulm
CAGCACT_clumps_m3_4n_9	Enteroendocrine	-1.23547	0.216664	ulm
CAGCACT_clumps_m4_4n_2	Enteroendocrine	-0.941508	0.346453	ulm
CAGCACT_clumps_m4_4n_3	Enteroendocrine	-0.841909	0.399846	ulm
CAGCACT_clumps_m4_h4n_1	Enteroendocrine	-3.3747	0.000739994	ulm
CAGCACT_clumps_m4_h4n_2	Enteroendocrine	-2.23983	0.0251101	ulm
CAGCACT_clumps_m4_h4n_3	Enteroendocrine	-2.99355	0.00276001	ulm
CAGCACT_clumps_m4_h4n_4	Enteroendocrine	-0.858728	0.390498	ulm
CAGCACT_clumps_m4_h4n_5	Enteroendocrine	-2.35041	0.0187597	ulm
CAGCACT_clumps_m5_h4n_5	Enteroendocrine	-1.00976	0.312618	ulm
CAGCACT_clumps_m6_h2n_1	Enteroendocrine	-1.12862	0.259067	ulm
CAGCGAT_clumps_m1_4n_2	Enteroendocrine	-0.192508	0.847346	ulm
CAGCGAT_clumps_m1_4n_3	Enteroendocrine	-1.04996	0.293746	ulm
CAGCGAT_clumps_m1_4n_4	Enteroendocrine	-0.957811	0.338166	ulm
CAGCGAT_clumps_m1_h4n_1	Enteroendocrine	-2.28332	0.0224193	ulm
CAGCGAT_clumps_m1_h4n_2	Enteroendocrine	-1.97176	0.0486473	ulm
CAGCGAT_clumps_m1_h4n_3	Enteroendocrine	-2.41715	0.015649	ulm
CAGCGAT_clumps_m2_4n_2	Enteroendocrine	-1.68641	0.0917273	ulm
CAGCGAT_clumps_m2_4n_3	Enteroendocrine	-1.26688	0.205209	ulm
CAGCGAT_clumps_m3_4n_1	Enteroendocrine	-1.23619	0.216397	ulm
CAGCGAT_clumps_m3_4n_10	Enteroendocrine	-2.89693	0.00377126	ulm
CAGCGAT_clumps_m3_4n_3	Enteroendocrine	-2.15405	0.031245	ulm
CAGCGAT_clumps_m3_4n_5	Enteroendocrine	-0.873392	0.382457	ulm
CAGCGAT_clumps_m3_4n_8	Enteroendocrine	-2.19568	0.0281235	ulm
CAGCGAT_clumps_m4_4n_1	Enteroendocrine	-1.35262	0.176189	ulm
CAGCGAT_clumps_m4_4n_3	Enteroendocrine	-1.04939	0.294006	ulm
CAGCGAT_clumps_m4_h4n_1	Enteroendocrine	-2.73986	0.00615045	ulm
CAGCGAT_clumps_m4_h4n_2	Enteroendocrine	-3.35572	0.000792666	ulm
CAGCGAT_clumps_m4_h4n_3	Enteroendocrine	-2.84924	0.00438559	ulm
CAGCGAT_clumps_m4_h4n_4	Enteroendocrine	-3.24786	0.00116415	ulm
CAGCGAT_clumps_m4_h4n_6	Enteroendocrine	-3.16181	0.00156962	ulm
CAGCGAT_clumps_m5_h4n_4	Enteroendocrine	-1.28513	0.198756	ulm
CAGCGTA_clumps_m1_4n_2	Enteroendocrine	-1.16947	0.242223	ulm
CAGCGTA_clumps_m3_4n_1	Enteroendocrine	-0.334519	0.73799	ulm
CAGCGTA_clumps_m3_4n_10	Enteroendocrine	-1.01714	0.309098	ulm
CAGCGTA_clumps_m3_4n_3	Enteroendocrine	-1.4362	0.150956	ulm
CAGCGTA_clumps_m3_4n_6	Enteroendocrine	-0.869864	0.384382	ulm
CAGCGTA_clumps_m3_4n_8	Enteroendocrine	-1.43039	0.152615	ulm
CAGCGTA_clumps_m4_4n_1	Enteroendocrine	-0.93172	0.351489	ulm
CAGCGTA_clumps_m4_4n_2	Enteroendocrine	-1.36787	0.171365	ulm
CAGCGTA_clumps_m4_h4n_1	Enteroendocrine	-2.10341	0.0354393	ulm
CAGCGTA_clumps_m4_h4n_2	Enteroendocrine	-2.81487	0.00488317	ulm
CAGCGTA_clumps_m4_h4n_3	Enteroendocrine	-2.31274	0.0207444	ulm
CAGCGTA_clumps_m4_h4n_4	Enteroendocrine	-3.05508	0.00225214	ulm
CAGCGTA_clumps_m4_h4n_5	Enteroendocrine	-0.902802	0.366639	ulm
CAGCGTA_clumps_m4_h4n_6	Enteroendocrine	-2.63913	0.00831656	ulm
CAGCGTA_clumps_m5_4n_2	Enteroendocrine	-0.92301	0.35601	ulm
CAGCGTA_clumps_m6_h2n_2	Enteroendocrine	-3.39081	0.000697849	ulm
CAGCGTA_clumps_m6_h2n_3	Enteroendocrine	-0.992834	0.3208	ulm
CAGGAAT_clumps_m1_4n_2	Enteroendocrine	-2.37237	0.0176813	ulm
CAGGAAT_clumps_m1_h4n_2	Enteroendocrine	-1.71374	0.0865883	ulm
CAGGAAT_clumps_m1_h4n_3	Enteroendocrine	-2.23439	0.0254655	ulm
CAGGAAT_clumps_m3_4n_1	Enteroendocrine	-1.21274	0.22524	ulm
CAGGAAT_clumps_m3_4n_10	Enteroendocrine	-1.30804	0.19087	ulm
CAGGAAT_clumps_m3_4n_2	Enteroendocrine	-1.56521	0.117545	ulm
CAGGAAT_clumps_m3_4n_3	Enteroendocrine	-1.89154	0.0585633	ulm
CAGGAAT_clumps_m3_4n_9	Enteroendocrine	-1.15853	0.24666	ulm
CAGGAAT_clumps_m4_4n_1	Enteroendocrine	-1.24796	0.212058	ulm
CAGGAAT_clumps_m4_4n_2	Enteroendocrine	-0.893854	0.371408	ulm
CAGGAAT_clumps_m4_4n_3	Enteroendocrine	-0.236196	0.813282	ulm
CAGGAAT_clumps_m4_h4n_1	Enteroendocrine	-2.60462	0.00920257	ulm
CAGGAAT_clumps_m4_h4n_2	Enteroendocrine	-2.66381	0.00773072	ulm
CAGGAAT_clumps_m4_h4n_3	Enteroendocrine	-3.17184	0.00151643	ulm
CAGGAAT_clumps_m4_h4n_4	Enteroendocrine	-2.6665	0.00766905	ulm
CAGGAAT_clumps_m5_4n_2	Enteroendocrine	-1.13428	0.256689	ulm
CAGGAAT_clumps_m6_h2n_3	Enteroendocrine	-1.0168	0.309259	ulm
CAGTACG_clumps_m1_4n_2	Enteroendocrine	-1.04494	0.296061	ulm
CAGTACG_clumps_m2_4n_3	Enteroendocrine	-0.857816	0.391001	ulm
CAGTACG_clumps_m2_4n_7	Enteroendocrine	-0.954975	0.339599	ulm
CAGTACG_clumps_m3_4n_1	Enteroendocrine	-0.995558	0.319474	ulm
CAGTACG_clumps_m3_4n_6	Enteroendocrine	-2.14577	0.0319002	ulm
CAGTACG_clumps_m3_4n_8	Enteroendocrine	-2.61748	0.00886291	ulm
CAGTACG_clumps_m4_4n_2	Enteroendocrine	-1.39826	0.162046	ulm
CAGTACG_clumps_m4_4n_3	Enteroendocrine	-1.5763	0.114969	ulm
CAGTACG_clumps_m4_h4n_1	Enteroendocrine	-2.76214	0.00574624	ulm
CAGTACG_clumps_m4_h4n_2	Enteroendocrine	-1.52506	0.127257	ulm
CAGTACG_clumps_m4_h4n_3	Enteroendocrine	-2.91572	0.0035516	ulm
CAGTACG_clumps_m4_h4n_4	Enteroendocrine	-1.11861	0.263316	ulm
CAGTACG_clumps_m4_h4n_5	Enteroendocrine	-2.94947	0.00318583	ulm
CAGTACG_clumps_m4_h4n_6	Enteroendocrine	-2.84222	0.00448334	ulm
CAGTCAA_clumps_m1_h4n_1	Enteroendocrine	-1.91136	0.0559684	ulm
CAGTCAA_clumps_m1_h4n_2	Enteroendocrine	-1.35092	0.176731	ulm
CAGTCAA_clumps_m2_4n_6	Enteroendocrine	-1.00541	0.314708	ulm
CAGTCAA_clumps_m2_4n_7	Enteroendocrine	-1.53381	0.125089	ulm
CAGTCAA_clumps_m3_4n_1	Enteroendocrine	-3.22112	0.00127838	ulm
CAGTCAA_clumps_m3_4n_10	Enteroendocrine	-0.815606	0.414732	ulm
CAGTCAA_clumps_m3_4n_2	Enteroendocrine	-1.96332	0.0496194	ulm
CAGTCAA_clumps_m3_4n_8	Enteroendocrine	-2.10883	0.034968	ulm
CAGTCAA_clumps_m3_4n_9	Enteroendocrine	-0.951339	0.341441	ulm
CAGTCAA_clumps_m4_4n_2	Enteroendocrine	-1.36718	0.17158	ulm
CAGTCAA_clumps_m4_h4n_1	Enteroendocrine	-3.29988	0.000968497	ulm
CAGTCAA_clumps_m4_h4n_2	Enteroendocrine	-1.23511	0.2168	ulm
CAGTCAA_clumps_m4_h4n_3	Enteroendocrine	-2.97985	0.00288638	ulm
CAGTCAA_clumps_m4_h4n_4	Enteroendocrine	-1.33352	0.182373	ulm
CAGTTCA_clumps_m1_4n_1	Enteroendocrine	-2.07627	0.037878	ulm
CAGTTCA_clumps_m1_h4n_1	Enteroendocrine	-0.831622	0.40563	ulm
CAGTTCA_clumps_m1_h4n_2	Enteroendocrine	-1.36729	0.171544	ulm
CAGTTCA_clumps_m1_h4n_3	Enteroendocrine	0.128861	0.897469	ulm
CAGTTCA_clumps_m2_4n_3	Enteroendocrine	-2.5127	0.0119867	ulm
CAGTTCA_clumps_m2_4n_5	Enteroendocrine	-1.27257	0.20318	ulm
CAGTTCA_clumps_m2_4n_6	Enteroendocrine	-1.03914	0.298751	ulm
CAGTTCA_clumps_m3_4n_1	Enteroendocrine	-1.11034	0.26686	ulm
CAGTTCA_clumps_m3_4n_10	Enteroendocrine	-1.39998	0.16153	ulm
CAGTTCA_clumps_m3_4n_2	Enteroendocrine	-1.07699	0.281496	ulm
CAGTTCA_clumps_m3_4n_6	Enteroendocrine	-0.967216	0.333445	ulm
CAGTTCA_clumps_m4_4n_2	Enteroendocrine	-1.59785	0.110088	ulm
CAGTTCA_clumps_m4_h4n_1	Enteroendocrine	-2.49258	0.0126877	ulm
CAGTTCA_clumps_m4_h4n_2	Enteroendocrine	-1.5159	0.129556	ulm
CAGTTCA_clumps_m4_h4n_3	Enteroendocrine	-3.04622	0.00231954	ulm
CAGTTCA_clumps_m4_h4n_4	Enteroendocrine	-1.95342	0.0507794	ulm
CAGTTCA_clumps_m4_h4n_5	Enteroendocrine	-1.24651	0.212588	ulm
CAGTTCA_clumps_m4_h4n_6	Enteroendocrine	-0.891042	0.372914	ulm
CAGTTCA_clumps_m5_h4n_3	Enteroendocrine	-0.828463	0.407416	ulm
CAGTTCA_clumps_m6_h2n_4	Enteroendocrine	-0.860013	0.389789	ulm
CAGTTGT_clumps_m1_h4n_1	Enteroendocrine	-1.99936	0.0455792	ulm
CAGTTGT_clumps_m1_h4n_2	Enteroendocrine	-2.23336	0.0255334	ulm
CAGTTGT_clumps_m1_h4n_3	Enteroendocrine	-0.30904	0.757294	ulm
CAGTTGT_clumps_m2_4n_10	Enteroendocrine	-1.68046	0.0928782	ulm
CAGTTGT_clumps_m2_4n_2	Enteroendocrine	-1.66469	0.0959861	ulm
CAGTTGT_clumps_m2_4n_5	Enteroendocrine	-0.93746	0.34853	ulm
CAGTTGT_clumps_m3_4n_1	Enteroendocrine	-2.12976	0.0332002	ulm
CAGTTGT_clumps_m3_4n_10	Enteroendocrine	-3.06788	0.00215791	ulm
CAGTTGT_clumps_m3_4n_3	Enteroendocrine	-1.73221	0.0832468	ulm
CAGTTGT_clumps_m3_4n_6	Enteroendocrine	-1.94171	0.0521818	ulm
CAGTTGT_clumps_m3_4n_9	Enteroendocrine	-0.885302	0.376001	ulm
CAGTTGT_clumps_m4_4n_1	Enteroendocrine	-1.19681	0.23139	ulm
CAGTTGT_clumps_m4_4n_2	Enteroendocrine	-1.16697	0.243231	ulm
CAGTTGT_clumps_m4_4n_3	Enteroendocrine	-1.04622	0.29547	ulm
CAGTTGT_clumps_m4_h4n_1	Enteroendocrine	-3.46044	0.00054012	ulm
CAGTTGT_clumps_m4_h4n_2	Enteroendocrine	-2.69982	0.0069419	ulm
CAGTTGT_clumps_m4_h4n_3	Enteroendocrine	-2.08644	0.0369477	ulm
CAGTTGT_clumps_m4_h4n_4	Enteroendocrine	-1.2771	0.201577	ulm
CAGTTGT_clumps_m4_h4n_5	Enteroendocrine	-2.68888	0.00717358	ulm
CAGTTGT_clumps_m4_h4n_6	Enteroendocrine	-2.62245	0.00873484	ulm
CAGTTGT_clumps_m5_h4n_3	Enteroendocrine	-1.22655	0.220003	ulm
CAGTTGT_clumps_m6_h2n_3	Enteroendocrine	-1.39005	0.164525	ulm
CATACAG_clumps_m1_4n_2	Enteroendocrine	-0.783713	0.433215	ulm
CATACAG_clumps_m1_4n_3	Enteroendocrine	-1.1747	0.240125	ulm
CATACAG_clumps_m1_h4n_1	Enteroendocrine	-1.71462	0.0864261	ulm
CATACAG_clumps_m2_4n_5	Enteroendocrine	-1.25871	0.208146	ulm
CATACAG_clumps_m2_4n_7	Enteroendocrine	-2.43401	0.0149389	ulm
CATACAG_clumps_m3_4n_1	Enteroendocrine	-2.85156	0.00435373	ulm
CATACAG_clumps_m3_4n_10	Enteroendocrine	-1.55255	0.120542	ulm
CATACAG_clumps_m3_4n_2	Enteroendocrine	-2.06806	0.0386433	ulm
CATACAG_clumps_m4_h4n_1	Enteroendocrine	-0.172213	0.863271	ulm
CATACAG_clumps_m4_h4n_2	Enteroendocrine	-0.781904	0.434278	ulm
CATACAG_clumps_m4_h4n_3	Enteroendocrine	-3.54118	0.000399006	ulm
CATACAG_clumps_m4_h4n_4	Enteroendocrine	-1.61262	0.106838	ulm
CATACAG_clumps_m4_h4n_5	Enteroendocrine	-0.85199	0.394227	ulm
CATACAG_clumps_m4_h4n_6	Enteroendocrine	-2.9609	0.00307	ulm
CATACAG_clumps_m5_4n_2	Enteroendocrine	-1.31822	0.18744	ulm
CATACAG_clumps_m5_h4n_2	Enteroendocrine	-1.52718	0.126728	ulm
CATACAG_clumps_m6_h2n_4	Enteroendocrine	-1.78097	0.0749279	ulm
CATCCGT_clumps_m1_4n_1	Enteroendocrine	-2.80944	0.00496621	ulm
CATCCGT_clumps_m1_h4n_1	Enteroendocrine	-2.81754	0.00484275	ulm
CATCCGT_clumps_m1_h4n_2	Enteroendocrine	-0.857759	0.391033	ulm
CATCCGT_clumps_m2_4n_7	Enteroendocrine	-1.80962	0.0703655	ulm
CATCCGT_clumps_m3_4n_10	Enteroendocrine	-1.51158	0.130652	ulm
CATCCGT_clumps_m3_4n_3	Enteroendocrine	-2.33972	0.0193055	ulm
CATCCGT_clumps_m3_4n_6	Enteroendocrine	-1.76692	0.077252	ulm
CATCCGT_clumps_m3_4n_8	Enteroendocrine	-1.26257	0.206756	ulm
CATCCGT_clumps_m4_4n_2	Enteroendocrine	-0.0288703	0.976968	ulm
CATCCGT_clumps_m4_h4n_1	Enteroendocrine	-3.34402	0.000826827	ulm
CATCCGT_clumps_m4_h4n_2	Enteroendocrine	-3.62964	0.00028433	ulm
CATCCGT_clumps_m4_h4n_3	Enteroendocrine	-2.7033	0.00686974	ulm
CATCCGT_clumps_m4_h4n_4	Enteroendocrine	-2.66944	0.00760219	ulm
CATCCGT_clumps_m4_h4n_5	Enteroendocrine	-0.863806	0.387702	ulm
CATCCGT_clumps_m4_h4n_6	Enteroendocrine	-3.07356	0.00211727	ulm
CATCCGT_clumps_m6_h2n_3	Enteroendocrine	-1.03342	0.301416	ulm
CATCCGT_clumps_m6_h2n_4	Enteroendocrine	-0.980311	0.326941	ulm
CATCTGG_clumps_m1_4n_2	Enteroendocrine	-1.53411	0.125015	ulm
CATCTGG_clumps_m2_4n_2	Enteroendocrine	-1.57824	0.114523	ulm
CATCTGG_clumps_m2_4n_5	Enteroendocrine	-1.34751	0.177828	ulm
CATCTGG_clumps_m2_4n_7	Enteroendocrine	-1.55011	0.121127	ulm
CATCTGG_clumps_m3_4n_1	Enteroendocrine	-2.06429	0.0389996	ulm
CATCTGG_clumps_m3_4n_2	Enteroendocrine	-1.11065	0.266727	ulm
CATCTGG_clumps_m3_4n_8	Enteroendocrine	-1.25459	0.209637	ulm
CATCTGG_clumps_m3_4n_9	Enteroendocrine	-1.29143	0.196565	ulm
CATCTGG_clumps_m4_4n_1	Enteroendocrine	-1.47767	0.139509	ulm
CATCTGG_clumps_m4_4n_2	Enteroendocrine	-1.4801	0.138858	ulm
CATCTGG_clumps_m4_h4n_1	Enteroendocrine	-2.89777	0.00376121	ulm
CATCTGG_clumps_m4_h4n_2	Enteroendocrine	-1.21017	0.226224	ulm
CATCTGG_clumps_m4_h4n_3	Enteroendocrine	-0.881262	0.378184	ulm
CATCTGG_clumps_m5_4n_2	Enteroendocrine	-0.833228	0.404723	ulm
CATGAAC_clumps_m1_4n_4	Enteroendocrine	-0.847003	0.397001	ulm
CATGAAC_clumps_m2_4n_3	Enteroendocrine	-0.986121	0.324082	ulm
CATGAAC_clumps_m2_4n_4	Enteroendocrine	-1.32263	0.185968	ulm
CATGAAC_clumps_m2_4n_6	Enteroendocrine	-1.6761	0.0937297	ulm
CATGAAC_clumps_m3_4n_1	Enteroendocrine	-2.39107	0.0168059	ulm
CATGAAC_clumps_m3_4n_10	Enteroendocrine	-0.995568	0.319469	ulm
CATGAAC_clumps_m3_4n_3	Enteroendocrine	-1.3835	0.166524	ulm
CATGAAC_clumps_m3_4n_6	Enteroendocrine	-1.22575	0.220305	ulm
CATGAAC_clumps_m3_4n_8	Enteroendocrine	-1.64599	0.0997781	ulm
CATGAAC_clumps_m3_4n_9	Enteroendocrine	-2.00875	0.0445731	ulm
CATGAAC_clumps_m4_4n_1	Enteroendocrine	-0.292777	0.769695	ulm
CATGAAC_clumps_m4_4n_3	Enteroendocrine	-1.48988	0.136266	ulm
CATGAAC_clumps_m4_h4n_1	Enteroendocrine	-2.8245	0.00473881	ulm
CATGAAC_clumps_m4_h4n_2	Enteroendocrine	-2.0301	0.0423564	ulm
CATGAAC_clumps_m4_h4n_3	Enteroendocrine	-1.13632	0.255834	ulm
CATGAAC_clumps_m4_h4n_4	Enteroendocrine	-2.84878	0.00439198	ulm
CATGAAC_clumps_m4_h4n_6	Enteroendocrine	-3.43752	0.000587928	ulm
CATGAAC_clumps_m6_h2n_3	Enteroendocrine	-1.03267	0.301766	ulm
CATGAGG_clumps_m1_4n_2	Enteroendocrine	-1.55012	0.121123	ulm
CATGAGG_clumps_m1_4n_4	Enteroendocrine	-1.88759	0.0590917	ulm
CATGAGG_clumps_m2_4n_3	Enteroendocrine	-1.12254	0.261643	ulm
CATGAGG_clumps_m2_4n_6	Enteroendocrine	-1.05262	0.292523	ulm
CATGAGG_clumps_m3_4n_1	Enteroendocrine	-1.43418	0.151532	ulm
CATGAGG_clumps_m3_4n_2	Enteroendocrine	-1.24963	0.211444	ulm
CATGAGG_clumps_m3_4n_3	Enteroendocrine	-3.09356	0.0019797	ulm
CATGAGG_clumps_m3_4n_5	Enteroendocrine	-1.44097	0.149604	ulm
CATGAGG_clumps_m3_4n_8	Enteroendocrine	-0.093407	0.925581	ulm
CATGAGG_clumps_m3_4n_9	Enteroendocrine	-1.231	0.218332	ulm
CATGAGG_clumps_m4_h4n_1	Enteroendocrine	1.6698	0.09497	ulm
CATGAGG_clumps_m4_h4n_2	Enteroendocrine	-3.38398	0.000715435	ulm
CATGAGG_clumps_m4_h4n_3	Enteroendocrine	-2.42969	0.0151182	ulm
CATGAGG_clumps_m4_h4n_4	Enteroendocrine	-2.253	0.024267	ulm
CATGAGG_clumps_m4_h4n_5	Enteroendocrine	-2.36293	0.018138	ulm
CATGAGG_clumps_m4_h4n_6	Enteroendocrine	-2.33042	0.0197912	ulm
CATGCTG_clumps_m1_4n_2	Enteroendocrine	-2.7491	0.00597986	ulm
CATGCTG_clumps_m1_4n_4	Enteroendocrine	-1.3734	0.16964	ulm
CATGCTG_clumps_m1_h4n_1	Enteroendocrine	-1.15898	0.246474	ulm
CATGCTG_clumps_m1_h4n_2	Enteroendocrine	-2.98088	0.00287669	ulm
CATGCTG_clumps_m2_4n_4	Enteroendocrine	-1.34252	0.179438	ulm
CATGCTG_clumps_m2_4n_6	Enteroendocrine	-1.40658	0.159564	ulm
CATGCTG_clumps_m2_4n_7	Enteroendocrine	-2.19505	0.0281687	ulm
CATGCTG_clumps_m3_4n_1	Enteroendocrine	-1.63669	0.101706	ulm
CATGCTG_clumps_m3_4n_2	Enteroendocrine	-1.45096	0.146802	ulm
CATGCTG_clumps_m3_4n_6	Enteroendocrine	-1.34249	0.17945	ulm
CATGCTG_clumps_m4_4n_1	Enteroendocrine	-1.20214	0.229319	ulm
CATGCTG_clumps_m4_4n_2	Enteroendocrine	-0.925274	0.354831	ulm
CATGCTG_clumps_m4_4n_3	Enteroendocrine	-0.958166	0.337987	ulm
CATGCTG_clumps_m4_h4n_1	Enteroendocrine	-2.18269	0.0290672	ulm
CATGCTG_clumps_m4_h4n_2	Enteroendocrine	-1.52867	0.126359	ulm
CATGCTG_clumps_m4_h4n_3	Enteroendocrine	-2.84345	0.00446615	ulm
CATGCTG_clumps_m4_h4n_4	Enteroendocrine	-3.21036	0.0013272	ulm
CATGCTG_clumps_m4_h4n_5	Enteroendocrine	-2.53949	0.011107	ulm
CATGCTG_clumps_m4_h4n_6	Enteroendocrine	-2.59393	0.00949363	ulm
CATGCTG_clumps_m6_h2n_1	Enteroendocrine	-0.831557	0.405666	ulm
CATGCTG_clumps_m6_h2n_3	Enteroendocrine	-1.78593	0.074121	ulm
CATGGAT_clumps_m1_4n_3	Enteroendocrine	-0.965668	0.334219	ulm
CATGGAT_clumps_m1_4n_4	Enteroendocrine	-0.994553	0.319962	ulm
CATGGAT_clumps_m2_4n_3	Enteroendocrine	-1.42161	0.15515	ulm
CATGGAT_clumps_m2_4n_4	Enteroendocrine	-1.58389	0.113229	ulm
CATGGAT_clumps_m2_4n_5	Enteroendocrine	-1.24079	0.214695	ulm
CATGGAT_clumps_m2_4n_7	Enteroendocrine	-1.52847	0.126407	ulm
CATGGAT_clumps_m3_4n_1	Enteroendocrine	-1.54958	0.121255	ulm
CATGGAT_clumps_m3_4n_2	Enteroendocrine	-1.95196	0.0509533	ulm
CATGGAT_clumps_m3_4n_3	Enteroendocrine	-3.09462	0.00197263	ulm
CATGGAT_clumps_m3_4n_6	Enteroendocrine	-2.9179	0.00352684	ulm
CATGGAT_clumps_m3_4n_9	Enteroendocrine	-0.860701	0.38941	ulm
CATGGAT_clumps_m4_4n_1	Enteroendocrine	-0.829833	0.406641	ulm
CATGGAT_clumps_m4_h4n_1	Enteroendocrine	-2.55722	0.0105567	ulm
CATGGAT_clumps_m4_h4n_2	Enteroendocrine	-0.0812963	0.935207	ulm
CATGGAT_clumps_m4_h4n_3	Enteroendocrine	-2.05189	0.0401894	ulm
CATGGAT_clumps_m4_h4n_4	Enteroendocrine	-3.00978	0.00261676	ulm
CATGGAT_clumps_m4_h4n_5	Enteroendocrine	-1.13348	0.257025	ulm
CATGGAT_clumps_m4_h4n_6	Enteroendocrine	-2.59884	0.00935886	ulm
CATGGAT_clumps_m5_h4n_5	Enteroendocrine	-1.10123	0.270804	ulm
CATGGAT_clumps_m6_h2n_4	Enteroendocrine	-1.34412	0.17892	ulm
CATGTGC_clumps_m1_h4n_3	Enteroendocrine	-2.14993	0.0315696	ulm
CATGTGC_clumps_m2_4n_1	Enteroendocrine	-1.02232	0.306639	ulm
CATGTGC_clumps_m2_4n_3	Enteroendocrine	-2.50843	0.0121326	ulm
CATGTGC_clumps_m3_4n_10	Enteroendocrine	-1.23945	0.215191	ulm
CATGTGC_clumps_m3_4n_2	Enteroendocrine	-1.62924	0.103273	ulm
CATGTGC_clumps_m3_4n_6	Enteroendocrine	-1.98268	0.0474128	ulm
CATGTGC_clumps_m3_4n_9	Enteroendocrine	-1.43813	0.150409	ulm
CATGTGC_clumps_m4_4n_3	Enteroendocrine	0.0646735	0.948434	ulm
CATGTGC_clumps_m4_h4n_1	Enteroendocrine	0.356576	0.721412	ulm
CATGTGC_clumps_m4_h4n_2	Enteroendocrine	-2.54284	0.0110009	ulm
CATGTGC_clumps_m4_h4n_3	Enteroendocrine	-1.87627	0.0606289	ulm
CATGTGC_clumps_m4_h4n_4	Enteroendocrine	-2.33975	0.0193036	ulm
CATGTGC_clumps_m4_h4n_5	Enteroendocrine	-1.199	0.230537	ulm
CATGTGC_clumps_m4_h4n_6	Enteroendocrine	-1.7568	0.0789627	ulm
CATTGGA_clumps_m1_4n_2	Enteroendocrine	-2.28689	0.0222096	ulm
CATTGGA_clumps_m1_h4n_1	Enteroendocrine	-1.51749	0.129155	ulm
CATTGGA_clumps_m1_h4n_2	Enteroendocrine	-2.26797	0.0233389	ulm
CATTGGA_clumps_m2_4n_1	Enteroendocrine	-1.08179	0.279357	ulm
CATTGGA_clumps_m2_4n_5	Enteroendocrine	-1.9078	0.0564271	ulm
CATTGGA_clumps_m2_4n_6	Enteroendocrine	-1.46222	0.143692	ulm
CATTGGA_clumps_m2_4n_7	Enteroendocrine	-1.55024	0.121096	ulm
CATTGGA_clumps_m2_4n_9	Enteroendocrine	-0.993108	0.320666	ulm
CATTGGA_clumps_m3_4n_1	Enteroendocrine	-2.10402	0.0353856	ulm
CATTGGA_clumps_m3_4n_10	Enteroendocrine	-1.92197	0.0546204	ulm
CATTGGA_clumps_m3_4n_8	Enteroendocrine	-1.09424	0.273861	ulm
CATTGGA_clumps_m4_4n_2	Enteroendocrine	-1.15299	0.248925	ulm
CATTGGA_clumps_m4_4n_3	Enteroendocrine	-1.85566	0.0635122	ulm
CATTGGA_clumps_m4_h4n_1	Enteroendocrine	-0.111889	0.910912	ulm
CATTGGA_clumps_m4_h4n_2	Enteroendocrine	-2.50227	0.0123456	ulm
CATTGGA_clumps_m4_h4n_3	Enteroendocrine	-1.01176	0.31166	ulm
CATTGGA_clumps_m4_h4n_4	Enteroendocrine	-2.55796	0.010534	ulm
CATTGGA_clumps_m4_h4n_5	Enteroendocrine	-3.27124	0.00107209	ulm
CATTGGA_clumps_m6_h2n_3	Enteroendocrine	-1.16451	0.244229	ulm
CATTGGA_clumps_m6_h2n_4	Enteroendocrine	-1.61267	0.106827	ulm
CATTGTC_clumps_m1_4n_4	Enteroendocrine	-1.3697	0.170791	ulm
CATTGTC_clumps_m1_h4n_3	Enteroendocrine	-0.00950375	0.992417	ulm
CATTGTC_clumps_m2_4n_10	Enteroendocrine	-1.00598	0.314434	ulm
CATTGTC_clumps_m2_4n_2	Enteroendocrine	-1.28949	0.197238	ulm
CATTGTC_clumps_m2_4n_3	Enteroendocrine	-1.02325	0.306201	ulm
CATTGTC_clumps_m3_4n_1	Enteroendocrine	0.0470115	0.962504	ulm
CATTGTC_clumps_m3_4n_2	Enteroendocrine	-1.25261	0.210358	ulm
CATTGTC_clumps_m3_4n_9	Enteroendocrine	-1.03456	0.300884	ulm
CATTGTC_clumps_m4_4n_1	Enteroendocrine	-0.986797	0.323751	ulm
CATTGTC_clumps_m4_4n_3	Enteroendocrine	-1.16174	0.245352	ulm
CATTGTC_clumps_m4_h4n_1	Enteroendocrine	-2.82359	0.00475237	ulm
CATTGTC_clumps_m4_h4n_2	Enteroendocrine	-0.656576	0.511459	ulm
CATTGTC_clumps_m4_h4n_3	Enteroendocrine	-1.61063	0.107272	ulm
CATTGTC_clumps_m4_h4n_4	Enteroendocrine	-2.3813	0.0172582	ulm
CATTGTC_clumps_m4_h4n_5	Enteroendocrine	-3.15136	0.00162686	ulm
CATTGTC_clumps_m4_h4n_6	Enteroendocrine	-2.66694	0.00765895	ulm
CCATGAC_clumps_m1_4n_1	Enteroendocrine	-1.10355	0.269799	ulm
CCATGAC_clumps_m1_4n_3	Enteroendocrine	-0.851895	0.39428	ulm
CCATGAC_clumps_m1_4n_4	Enteroendocrine	-0.957506	0.33832	ulm
CCATGAC_clumps_m1_h4n_1	Enteroendocrine	-1.98229	0.0474569	ulm
CCATGAC_clumps_m1_h4n_3	Enteroendocrine	-1.75813	0.078736	ulm
CCATGAC_clumps_m2_4n_1	Enteroendocrine	-1.06476	0.286996	ulm
CCATGAC_clumps_m2_4n_5	Enteroendocrine	-1.53208	0.125514	ulm
CCATGAC_clumps_m3_4n_1	Enteroendocrine	-2.68462	0.00726555	ulm
CCATGAC_clumps_m3_4n_10	Enteroendocrine	-1.33567	0.181668	ulm
CCATGAC_clumps_m3_4n_2	Enteroendocrine	-2.0587	0.0395326	ulm
CCATGAC_clumps_m3_4n_8	Enteroendocrine	-1.83908	0.0659138	ulm
CCATGAC_clumps_m4_4n_3	Enteroendocrine	-1.16358	0.244602	ulm
CCATGAC_clumps_m4_h4n_1	Enteroendocrine	-1.49618	0.134619	ulm
CCATGAC_clumps_m4_h4n_2	Enteroendocrine	-2.62671	0.00862628	ulm
CCATGAC_clumps_m4_h4n_3	Enteroendocrine	-1.87115	0.061335	ulm
CCATGAC_clumps_m4_h4n_6	Enteroendocrine	-1.12768	0.259465	ulm
CCATGAC_clumps_m5_h4n_3	Enteroendocrine	0.616559	0.537531	ulm
CCATGGT_clumps_m1_4n_1	Enteroendocrine	-0.233871	0.815087	ulm
CCATGGT_clumps_m1_h4n_3	Enteroendocrine	-2.0494	0.0404321	ulm
CCATGGT_clumps_m2_4n_1	Enteroendocrine	-1.26105	0.207301	ulm
CCATGGT_clumps_m2_4n_2	Enteroendocrine	-0.921915	0.356581	ulm
CCATGGT_clumps_m2_4n_5	Enteroendocrine	-0.814352	0.41545	ulm
CCATGGT_clumps_m2_4n_6	Enteroendocrine	-0.949809	0.342218	ulm
CCATGGT_clumps_m3_4n_1	Enteroendocrine	-2.26896	0.0232784	ulm
CCATGGT_clumps_m3_4n_10	Enteroendocrine	-1.01807	0.308655	ulm
CCATGGT_clumps_m3_4n_2	Enteroendocrine	-1.80728	0.0707299	ulm
CCATGGT_clumps_m3_4n_3	Enteroendocrine	-3.1638	0.00155894	ulm
CCATGGT_clumps_m3_4n_8	Enteroendocrine	-1.74596	0.0808289	ulm
CCATGGT_clumps_m4_4n_1	Enteroendocrine	-1.05797	0.290077	ulm
CCATGGT_clumps_m4_4n_3	Enteroendocrine	-1.29904	0.193942	ulm
CCATGGT_clumps_m4_h4n_1	Enteroendocrine	-1.19867	0.230666	ulm
CCATGGT_clumps_m4_h4n_2	Enteroendocrine	-3.51237	0.000444843	ulm
CCATGGT_clumps_m4_h4n_3	Enteroendocrine	-1.58293	0.113448	ulm
CCATGGT_clumps_m5_4n_2	Enteroendocrine	-1.32133	0.186402	ulm
CCATGGT_clumps_m5_h4n_2	Enteroendocrine	-0.220704	0.825325	ulm
CCATGGT_clumps_m6_h2n_1	Enteroendocrine	-1.76161	0.078146	ulm
CCATTGC_clumps_m1_4n_1	Enteroendocrine	0.0760895	0.939348	ulm
CCATTGC_clumps_m1_4n_4	Enteroendocrine	-0.946852	0.343723	ulm
CCATTGC_clumps_m1_h4n_3	Enteroendocrine	-2.9278	0.00341651	ulm
CCATTGC_clumps_m2_4n_1	Enteroendocrine	-1.79066	0.0733588	ulm
CCATTGC_clumps_m2_4n_4	Enteroendocrine	-1.01498	0.310123	ulm
CCATTGC_clumps_m3_4n_1	Enteroendocrine	-2.38102	0.0172713	ulm
CCATTGC_clumps_m3_4n_10	Enteroendocrine	-1.94669	0.0515816	ulm
CCATTGC_clumps_m3_4n_2	Enteroendocrine	-1.08668	0.277188	ulm
CCATTGC_clumps_m4_h4n_1	Enteroendocrine	-2.27765	0.0227553	ulm
CCATTGC_clumps_m4_h4n_2	Enteroendocrine	-3.30648	0.000945974	ulm
CCATTGC_clumps_m4_h4n_3	Enteroendocrine	-3.12428	0.00178425	ulm
CCATTGC_clumps_m4_h4n_4	Enteroendocrine	-2.98072	0.00287823	ulm
CCATTGC_clumps_m4_h4n_5	Enteroendocrine	-1.96511	0.0494119	ulm
CCATTGC_clumps_m4_h4n_6	Enteroendocrine	-1.8051	0.0710705	ulm
CCATTGC_clumps_m5_h4n_2	Enteroendocrine	-0.906639	0.364606	ulm
CCGAAGT_clumps_m1_4n_1	Enteroendocrine	-1.61018	0.10737	ulm
CCGAAGT_clumps_m1_4n_2	Enteroendocrine	-2.91478	0.00356226	ulm
CCGAAGT_clumps_m1_4n_3	Enteroendocrine	-1.30315	0.192533	ulm
CCGAAGT_clumps_m2_4n_1	Enteroendocrine	-1.00535	0.314737	ulm
CCGAAGT_clumps_m2_4n_6	Enteroendocrine	-1.46992	0.141595	ulm
CCGAAGT_clumps_m3_4n_10	Enteroendocrine	-1.87743	0.0604691	ulm
CCGAAGT_clumps_m3_4n_2	Enteroendocrine	-2.37855	0.0173875	ulm
CCGAAGT_clumps_m4_h4n_1	Enteroendocrine	-3.37637	0.000735513	ulm
CCGAAGT_clumps_m4_h4n_2	Enteroendocrine	-0.856676	0.391632	ulm
CCGAAGT_clumps_m4_h4n_3	Enteroendocrine	-3.01586	0.00256486	ulm
CCGAAGT_clumps_m4_h4n_4	Enteroendocrine	-0.858714	0.390506	ulm
CCGAAGT_clumps_m5_h4n_4	Enteroendocrine	-1.07467	0.282532	ulm
CCGAAGT_clumps_m6_h2n_3	Enteroendocrine	-2.187	0.0287506	ulm
CCGAAGT_clumps_m6_h2n_4	Enteroendocrine	-1.70287	0.0886029	ulm
CCGCATT_clumps_m1_4n_2	Enteroendocrine	-2.21179	0.0269897	ulm
CCGCATT_clumps_m1_4n_4	Enteroendocrine	-2.01003	0.0444375	ulm
CCGCATT_clumps_m1_h4n_2	Enteroendocrine	-1.27448	0.202503	ulm
CCGCATT_clumps_m2_4n_4	Enteroendocrine	-1.16812	0.24277	ulm
CCGCATT_clumps_m2_4n_6	Enteroendocrine	-1.44649	0.148052	ulm
CCGCATT_clumps_m2_4n_8	Enteroendocrine	-2.43044	0.0150868	ulm
CCGCATT_clumps_m3_4n_1	Enteroendocrine	-0.972467	0.330827	ulm
CCGCATT_clumps_m3_4n_2	Enteroendocrine	-2.08105	0.0374388	ulm
CCGCATT_clumps_m3_4n_8	Enteroendocrine	-1.91394	0.0556382	ulm
CCGCATT_clumps_m4_4n_1	Enteroendocrine	-1.26672	0.205267	ulm
CCGCATT_clumps_m4_4n_3	Enteroendocrine	-0.837207	0.402484	ulm
CCGCATT_clumps_m4_h4n_1	Enteroendocrine	-2.71011	0.00673017	ulm
CCGCATT_clumps_m4_h4n_2	Enteroendocrine	-3.33791	0.000845222	ulm
CCGCATT_clumps_m4_h4n_3	Enteroendocrine	-2.70752	0.00678302	ulm
CCGCATT_clumps_m4_h4n_4	Enteroendocrine	-1.33864	0.180697	ulm
CCGCATT_clumps_m4_h4n_5	Enteroendocrine	-2.46445	0.0137285	ulm
CCGCATT_clumps_m4_h4n_6	Enteroendocrine	-3.51469	0.000440976	ulm
CCGCATT_clumps_m5_h4n_4	Enteroendocrine	-0.234448	0.814639	ulm
CCGCATT_clumps_m6_h2n_1	Enteroendocrine	-0.999149	0.317731	ulm
CCGTGTA_clumps_m1_4n_3	Enteroendocrine	-1.75742	0.0788575	ulm
CCGTGTA_clumps_m1_4n_4	Enteroendocrine	-2.91798	0.00352597	ulm
CCGTGTA_clumps_m1_h4n_2	Enteroendocrine	-3.03496	0.00240795	ulm
CCGTGTA_clumps_m3_4n_1	Enteroendocrine	-2.79547	0.00518602	ulm
CCGTGTA_clumps_m3_4n_10	Enteroendocrine	-2.29387	0.0218056	ulm
CCGTGTA_clumps_m3_4n_2	Enteroendocrine	-2.02228	0.0431574	ulm
CCGTGTA_clumps_m3_4n_5	Enteroendocrine	-1.64459	0.100067	ulm
CCGTGTA_clumps_m3_4n_6	Enteroendocrine	-1.00824	0.313349	ulm
CCGTGTA_clumps_m3_4n_8	Enteroendocrine	-1.4571	0.145101	ulm
CCGTGTA_clumps_m3_4n_9	Enteroendocrine	-1.10248	0.270265	ulm
CCGTGTA_clumps_m4_4n_2	Enteroendocrine	-1.19866	0.230672	ulm
CCGTGTA_clumps_m4_4n_3	Enteroendocrine	-1.18605	0.235613	ulm
CCGTGTA_clumps_m4_h4n_1	Enteroendocrine	-1.43062	0.152549	ulm
CCGTGTA_clumps_m4_h4n_2	Enteroendocrine	-2.81442	0.00489006	ulm
CCGTGTA_clumps_m4_h4n_3	Enteroendocrine	-2.96833	0.00299678	ulm
CCGTGTA_clumps_m4_h4n_4	Enteroendocrine	-3.06466	0.0021813	ulm
CCGTGTA_clumps_m4_h4n_5	Enteroendocrine	-0.276305	0.782316	ulm
CCGTGTA_clumps_m4_h4n_6	Enteroendocrine	-3.11074	0.00186807	ulm
CCGTGTA_clumps_m6_h2n_4	Enteroendocrine	-1.38059	0.167416	ulm
CCTAAGG_clumps_m1_4n_2	Enteroendocrine	-1.44699	0.147912	ulm
CCTAAGG_clumps_m1_4n_3	Enteroendocrine	-1.33174	0.182957	ulm
CCTAAGG_clumps_m1_4n_4	Enteroendocrine	-1.41071	0.158341	ulm
CCTAAGG_clumps_m1_h4n_1	Enteroendocrine	-0.67434	0.500101	ulm
CCTAAGG_clumps_m2_4n_3	Enteroendocrine	-1.29642	0.194842	ulm
CCTAAGG_clumps_m2_4n_5	Enteroendocrine	-0.983845	0.3252	ulm
CCTAAGG_clumps_m2_4n_7	Enteroendocrine	-1.18891	0.234485	ulm
CCTAAGG_clumps_m3_4n_1	Enteroendocrine	-1.92296	0.0544948	ulm
CCTAAGG_clumps_m3_4n_10	Enteroendocrine	-2.50749	0.0121649	ulm
CCTAAGG_clumps_m3_4n_2	Enteroendocrine	-1.68526	0.0919495	ulm
CCTAAGG_clumps_m3_4n_3	Enteroendocrine	-1.65754	0.0974224	ulm
CCTAAGG_clumps_m3_4n_6	Enteroendocrine	-1.07083	0.284256	ulm
CCTAAGG_clumps_m3_4n_9	Enteroendocrine	-2.74628	0.00603152	ulm
CCTAAGG_clumps_m4_4n_2	Enteroendocrine	-0.891563	0.372635	ulm
CCTAAGG_clumps_m4_4n_3	Enteroendocrine	-1.38961	0.164659	ulm
CCTAAGG_clumps_m4_h4n_1	Enteroendocrine	-2.65742	0.00787876	ulm
CCTAAGG_clumps_m4_h4n_2	Enteroendocrine	-2.80719	0.00500116	ulm
CCTAAGG_clumps_m4_h4n_3	Enteroendocrine	-3.18398	0.00145424	ulm
CCTAAGG_clumps_m4_h4n_4	Enteroendocrine	-2.89158	0.00383616	ulm
CCTAAGG_clumps_m4_h4n_5	Enteroendocrine	-3.28978	0.00100392	ulm
CCTAAGG_clumps_m4_h4n_6	Enteroendocrine	-2.54157	0.011041	ulm
CCTGACT_clumps_m1_4n_1	Enteroendocrine	-2.51601	0.0118747	ulm
CCTGACT_clumps_m1_4n_2	Enteroendocrine	-2.17097	0.0299416	ulm
CCTGACT_clumps_m1_4n_4	Enteroendocrine	-1.0794	0.280418	ulm
CCTGACT_clumps_m1_h4n_1	Enteroendocrine	-1.46271	0.143559	ulm
CCTGACT_clumps_m1_h4n_2	Enteroendocrine	-1.9795	0.0477696	ulm
CCTGACT_clumps_m2_4n_1	Enteroendocrine	-1.51685	0.129316	ulm
CCTGACT_clumps_m2_4n_4	Enteroendocrine	-0.886233	0.3755	ulm
CCTGACT_clumps_m2_4n_5	Enteroendocrine	-1.65103	0.0987443	ulm
CCTGACT_clumps_m3_4n_1	Enteroendocrine	-2.99524	0.00274476	ulm
CCTGACT_clumps_m3_4n_10	Enteroendocrine	-2.19823	0.0279408	ulm
CCTGACT_clumps_m3_4n_2	Enteroendocrine	-1.35195	0.176402	ulm
CCTGACT_clumps_m3_4n_3	Enteroendocrine	-2.81003	0.00495716	ulm
CCTGACT_clumps_m3_4n_5	Enteroendocrine	-1.06735	0.285825	ulm
CCTGACT_clumps_m3_4n_8	Enteroendocrine	-0.885465	0.375914	ulm
CCTGACT_clumps_m4_4n_1	Enteroendocrine	-0.927751	0.353545	ulm
CCTGACT_clumps_m4_4n_3	Enteroendocrine	-1.66708	0.0955099	ulm
CCTGACT_clumps_m4_h4n_1	Enteroendocrine	-1.24826	0.211947	ulm
CCTGACT_clumps_m4_h4n_2	Enteroendocrine	-3.38849	0.00070377	ulm
CCTGACT_clumps_m4_h4n_3	Enteroendocrine	-3.33568	0.000852039	ulm
CCTGACT_clumps_m4_h4n_4	Enteroendocrine	1.69561	0.0899707	ulm
CCTGACT_clumps_m5_h4n_1	Enteroendocrine	-1.32483	0.185239	ulm
CCTGACT_clumps_m5_h4n_2	Enteroendocrine	-1.17976	0.238107	ulm
CCTGACT_clumps_m5_h4n_5	Enteroendocrine	-1.41366	0.157472	ulm
CCTGACT_clumps_m6_h2n_3	Enteroendocrine	-1.46993	0.141592	ulm
CCTGATG_clumps_m3_4n_1	Enteroendocrine	-1.28034	0.200437	ulm
CCTGATG_clumps_m3_4n_10	Enteroendocrine	-2.05942	0.0394634	ulm
CCTGATG_clumps_m3_4n_2	Enteroendocrine	-1.19261	0.233032	ulm
CCTGATG_clumps_m3_4n_3	Enteroendocrine	-2.40182	0.0163204	ulm
CCTGATG_clumps_m3_4n_6	Enteroendocrine	-1.95556	0.0505272	ulm
CCTGATG_clumps_m3_4n_8	Enteroendocrine	-2.06625	0.0388139	ulm
CCTGATG_clumps_m3_4n_9	Enteroendocrine	-1.38589	0.165792	ulm
CCTGATG_clumps_m4_h4n_1	Enteroendocrine	-2.1723	0.0298414	ulm
CCTGATG_clumps_m4_h4n_2	Enteroendocrine	-2.84698	0.00441691	ulm
CCTGATG_clumps_m4_h4n_3	Enteroendocrine	-2.53523	0.0112428	ulm
CCTGATG_clumps_m4_h4n_4	Enteroendocrine	-2.91834	0.0035218	ulm
CCTGATG_clumps_m4_h4n_5	Enteroendocrine	-2.89531	0.00379079	ulm
CCTGATG_clumps_m6_h2n_4	Enteroendocrine	-1.19672	0.231427	ulm
CGAACTT_clumps_m1_h4n_2	Enteroendocrine	-1.44489	0.148501	ulm
CGAACTT_clumps_m2_4n_1	Enteroendocrine	-0.967651	0.333227	ulm
CGAACTT_clumps_m2_4n_3	Enteroendocrine	-1.4893	0.136419	ulm
CGAACTT_clumps_m2_4n_5	Enteroendocrine	-1.08573	0.277608	ulm
CGAACTT_clumps_m3_4n_1	Enteroendocrine	-1.49215	0.135671	ulm
CGAACTT_clumps_m3_4n_10	Enteroendocrine	-2.6439	0.00820021	ulm
CGAACTT_clumps_m3_4n_2	Enteroendocrine	-2.68797	0.00719317	ulm
CGAACTT_clumps_m3_4n_3	Enteroendocrine	-1.4802	0.138832	ulm
CGAACTT_clumps_m3_4n_6	Enteroendocrine	-2.73848	0.0061764	ulm
CGAACTT_clumps_m4_4n_1	Enteroendocrine	-1.13275	0.257329	ulm
CGAACTT_clumps_m4_4n_2	Enteroendocrine	-1.17866	0.238542	ulm
CGAACTT_clumps_m4_4n_3	Enteroendocrine	-0.904807	0.365575	ulm
CGAACTT_clumps_m4_h4n_1	Enteroendocrine	-2.88859	0.00387277	ulm
CGAACTT_clumps_m4_h4n_2	Enteroendocrine	-2.84831	0.00439852	ulm
CGAACTT_clumps_m4_h4n_3	Enteroendocrine	-2.38393	0.0171357	ulm
CGAACTT_clumps_m4_h4n_5	Enteroendocrine	-2.31662	0.0205316	ulm
CGAACTT_clumps_m4_h4n_6	Enteroendocrine	-1.42627	0.153802	ulm
CGAAGGT_clumps_m1_4n_1	Enteroendocrine	-2.41829	0.0156	ulm
CGAAGGT_clumps_m1_4n_4	Enteroendocrine	-0.553259	0.580091	ulm
CGAAGGT_clumps_m1_h4n_1	Enteroendocrine	-1.00247	0.316128	ulm
CGAAGGT_clumps_m1_h4n_2	Enteroendocrine	-2.06349	0.0390752	ulm
CGAAGGT_clumps_m1_h4n_3	Enteroendocrine	1.58952	0.111954	ulm
CGAAGGT_clumps_m2_4n_3	Enteroendocrine	-0.921131	0.35699	ulm
CGAAGGT_clumps_m2_4n_7	Enteroendocrine	-0.898051	0.369166	ulm
CGAAGGT_clumps_m3_4n_1	Enteroendocrine	-1.93518	0.0529788	ulm
CGAAGGT_clumps_m3_4n_10	Enteroendocrine	-1.50997	0.131062	ulm
CGAAGGT_clumps_m3_4n_2	Enteroendocrine	-1.86784	0.0617952	ulm
CGAAGGT_clumps_m3_4n_3	Enteroendocrine	-1.44611	0.148158	ulm
CGAAGGT_clumps_m3_4n_8	Enteroendocrine	-1.61168	0.107043	ulm
CGAAGGT_clumps_m4_4n_1	Enteroendocrine	-1.10378	0.2697	ulm
CGAAGGT_clumps_m4_4n_2	Enteroendocrine	-0.859744	0.389938	ulm
CGAAGGT_clumps_m4_h4n_1	Enteroendocrine	-3.13548	0.00171754	ulm
CGAAGGT_clumps_m4_h4n_2	Enteroendocrine	-2.66849	0.00762384	ulm
CGAAGGT_clumps_m4_h4n_3	Enteroendocrine	-3.01015	0.00261354	ulm
CGAAGGT_clumps_m4_h4n_4	Enteroendocrine	-0.886662	0.375269	ulm
CGAAGGT_clumps_m4_h4n_5	Enteroendocrine	-3.01205	0.0025973	ulm
CGAAGGT_clumps_m4_h4n_6	Enteroendocrine	-0.911221	0.362187	ulm
CGAAGGT_clumps_m6_h2n_1	Enteroendocrine	-1.06256	0.287992	ulm
CGAATTC_clumps_m1_4n_1	Enteroendocrine	-1.42532	0.154077	ulm
CGAATTC_clumps_m1_4n_4	Enteroendocrine	-1.95475	0.0506226	ulm
CGAATTC_clumps_m2_4n_1	Enteroendocrine	-1.94216	0.0521281	ulm
CGAATTC_clumps_m3_4n_10	Enteroendocrine	-1.87954	0.0601808	ulm
CGAATTC_clumps_m3_4n_3	Enteroendocrine	-1.02731	0.304282	ulm
CGAATTC_clumps_m3_4n_5	Enteroendocrine	-1.17505	0.239986	ulm
CGAATTC_clumps_m3_4n_6	Enteroendocrine	-2.35173	0.0186933	ulm
CGAATTC_clumps_m3_4n_8	Enteroendocrine	-1.07867	0.280744	ulm
CGAATTC_clumps_m4_4n_3	Enteroendocrine	0.313232	0.754107	ulm
CGAATTC_clumps_m4_h4n_1	Enteroendocrine	-2.4264	0.0152556	ulm
CGAATTC_clumps_m4_h4n_2	Enteroendocrine	-1.01019	0.312411	ulm
CGAATTC_clumps_m4_h4n_3	Enteroendocrine	-2.73784	0.00618834	ulm
CGAATTC_clumps_m4_h4n_4	Enteroendocrine	-3.4026	0.000668433	ulm
CGAATTC_clumps_m4_h4n_5	Enteroendocrine	-2.78099	0.00542307	ulm
CGAATTC_clumps_m4_h4n_6	Enteroendocrine	-2.63612	0.00839078	ulm
CGACACT_clumps_m1_4n_1	Enteroendocrine	-1.14656	0.251572	ulm
CGACACT_clumps_m1_4n_2	Enteroendocrine	-0.903015	0.366526	ulm
CGACACT_clumps_m1_h4n_2	Enteroendocrine	-0.958615	0.337761	ulm
CGACACT_clumps_m1_h4n_3	Enteroendocrine	-2.65306	0.00798123	ulm
CGACACT_clumps_m2_4n_1	Enteroendocrine	-0.896022	0.370249	ulm
CGACACT_clumps_m2_4n_4	Enteroendocrine	-1.21053	0.226085	ulm
CGACACT_clumps_m3_4n_1	Enteroendocrine	-1.74966	0.0801884	ulm
CGACACT_clumps_m3_4n_10	Enteroendocrine	-2.05	0.0403737	ulm
CGACACT_clumps_m3_4n_2	Enteroendocrine	-1.10435	0.269452	ulm
CGACACT_clumps_m3_4n_5	Enteroendocrine	-0.558655	0.576402	ulm
CGACACT_clumps_m3_4n_6	Enteroendocrine	-1.00327	0.315737	ulm
CGACACT_clumps_m4_4n_1	Enteroendocrine	-1.94572	0.0516987	ulm
CGACACT_clumps_m4_4n_3	Enteroendocrine	-2.15515	0.0311584	ulm
CGACACT_clumps_m4_h4n_1	Enteroendocrine	-2.51888	0.0117784	ulm
CGACACT_clumps_m4_h4n_2	Enteroendocrine	-1.13579	0.256056	ulm
CGACACT_clumps_m4_h4n_3	Enteroendocrine	-1.26923	0.204371	ulm
CGACACT_clumps_m4_h4n_4	Enteroendocrine	-0.878383	0.379744	ulm
CGACACT_clumps_m4_h4n_5	Enteroendocrine	-1.62766	0.103608	ulm
CGACACT_clumps_m4_h4n_6	Enteroendocrine	-2.57804	0.00994128	ulm
CGACACT_clumps_m5_h4n_3	Enteroendocrine	-1.56436	0.117745	ulm
CGACACT_clumps_m6_h2n_4	Enteroendocrine	-1.8728	0.061107	ulm
CGACGTT_clumps_m2_4n_1	Enteroendocrine	-1.77072	0.0766186	ulm
CGACGTT_clumps_m2_4n_3	Enteroendocrine	-1.30764	0.191007	ulm
CGACGTT_clumps_m2_4n_7	Enteroendocrine	-1.35699	0.174795	ulm
CGACGTT_clumps_m3_4n_1	Enteroendocrine	-2.28759	0.0221692	ulm
CGACGTT_clumps_m3_4n_10	Enteroendocrine	-2.23296	0.0255594	ulm
CGACGTT_clumps_m3_4n_2	Enteroendocrine	-0.867528	0.38566	ulm
CGACGTT_clumps_m3_4n_3	Enteroendocrine	-1.81751	0.0691501	ulm
CGACGTT_clumps_m3_4n_8	Enteroendocrine	-2.1127	0.0346351	ulm
CGACGTT_clumps_m4_h4n_1	Enteroendocrine	-3.37943	0.00072738	ulm
CGACGTT_clumps_m4_h4n_2	Enteroendocrine	-1.25142	0.210793	ulm
CGACGTT_clumps_m4_h4n_3	Enteroendocrine	-3.24649	0.00116976	ulm
CGACGTT_clumps_m4_h4n_4	Enteroendocrine	-0.906766	0.364538	ulm
CGACGTT_clumps_m4_h4n_5	Enteroendocrine	-1.91731	0.0552092	ulm
CGACGTT_clumps_m4_h4n_6	Enteroendocrine	-2.72936	0.00634977	ulm
CGAGATT_clumps_m1_4n_2	Enteroendocrine	-1.3653	0.172169	ulm
CGAGATT_clumps_m1_h4n_1	Enteroendocrine	-1.4441	0.148723	ulm
CGAGATT_clumps_m2_4n_1	Enteroendocrine	-1.54431	0.122524	ulm
CGAGATT_clumps_m2_4n_6	Enteroendocrine	-0.877275	0.380345	ulm
CGAGATT_clumps_m2_4n_9	Enteroendocrine	-1.24228	0.214145	ulm
CGAGATT_clumps_m3_4n_1	Enteroendocrine	-1.24001	0.214983	ulm
CGAGATT_clumps_m3_4n_2	Enteroendocrine	-1.92674	0.0540225	ulm
CGAGATT_clumps_m3_4n_6	Enteroendocrine	-0.937135	0.348697	ulm
CGAGATT_clumps_m3_4n_8	Enteroendocrine	-0.82576	0.408947	ulm
CGAGATT_clumps_m4_4n_1	Enteroendocrine	-1.04181	0.297508	ulm
CGAGATT_clumps_m4_4n_2	Enteroendocrine	-1.17622	0.239515	ulm
CGAGATT_clumps_m4_h4n_1	Enteroendocrine	-0.924904	0.355024	ulm
CGAGATT_clumps_m4_h4n_2	Enteroendocrine	-2.45574	0.0140658	ulm
CGAGATT_clumps_m4_h4n_3	Enteroendocrine	-3.10463	0.00190713	ulm
CGAGATT_clumps_m4_h4n_4	Enteroendocrine	-3.00837	0.00262894	ulm
CGAGATT_clumps_m4_h4n_5	Enteroendocrine	-2.34063	0.0192581	ulm
CGAGATT_clumps_m4_h4n_6	Enteroendocrine	-2.11662	0.034301	ulm
CGAGATT_clumps_m5_h4n_5	Enteroendocrine	-0.886006	0.375622	ulm
CGAGTAG_clumps_m1_4n_2	Enteroendocrine	-1.12893	0.258939	ulm
CGAGTAG_clumps_m2_4n_4	Enteroendocrine	-1.01352	0.310822	ulm
CGAGTAG_clumps_m2_4n_6	Enteroendocrine	-0.962157	0.335979	ulm
CGAGTAG_clumps_m2_4n_7	Enteroendocrine	-1.37885	0.167951	ulm
CGAGTAG_clumps_m3_4n_1	Enteroendocrine	-0.864929	0.387085	ulm
CGAGTAG_clumps_m3_4n_2	Enteroendocrine	-2.11594	0.0343592	ulm
CGAGTAG_clumps_m3_4n_9	Enteroendocrine	-1.1764	0.239444	ulm
CGAGTAG_clumps_m4_4n_1	Enteroendocrine	-1.23488	0.216885	ulm
CGAGTAG_clumps_m4_h4n_1	Enteroendocrine	-2.57374	0.0100657	ulm
CGAGTAG_clumps_m4_h4n_2	Enteroendocrine	-3.42845	0.000607922	ulm
CGAGTAG_clumps_m4_h4n_3	Enteroendocrine	-3.27373	0.00106271	ulm
CGAGTAG_clumps_m4_h4n_4	Enteroendocrine	-2.62873	0.0085751	ulm
CGAGTAG_clumps_m4_h4n_5	Enteroendocrine	-2.95166	0.00316335	ulm
CGAGTAG_clumps_m4_h4n_6	Enteroendocrine	-1.57545	0.115164	ulm
CGAGTAG_clumps_m5_h4n_3	Enteroendocrine	-1.30063	0.193396	ulm
CGAGTAG_clumps_m6_h2n_3	Enteroendocrine	-0.11466	0.908715	ulm
CGAGTCT_clumps_m1_4n_1	Enteroendocrine	-2.24721	0.0246345	ulm
CGAGTCT_clumps_m1_4n_2	Enteroendocrine	-2.06945	0.0385133	ulm
CGAGTCT_clumps_m1_h4n_2	Enteroendocrine	-1.76584	0.0774332	ulm
CGAGTCT_clumps_m2_4n_1	Enteroendocrine	-1.60068	0.10946	ulm
CGAGTCT_clumps_m2_4n_2	Enteroendocrine	-1.29073	0.196808	ulm
CGAGTCT_clumps_m2_4n_7	Enteroendocrine	-1.13478	0.256478	ulm
CGAGTCT_clumps_m3_4n_1	Enteroendocrine	-1.34168	0.179711	ulm
CGAGTCT_clumps_m3_4n_10	Enteroendocrine	-2.89801	0.00375835	ulm
CGAGTCT_clumps_m3_4n_2	Enteroendocrine	-3.02786	0.00246521	ulm
CGAGTCT_clumps_m3_4n_6	Enteroendocrine	-1.36997	0.170706	ulm
CGAGTCT_clumps_m3_4n_8	Enteroendocrine	-0.837765	0.40217	ulm
CGAGTCT_clumps_m3_4n_9	Enteroendocrine	-1.66089	0.0967464	ulm
CGAGTCT_clumps_m4_4n_3	Enteroendocrine	-1.68546	0.0919113	ulm
CGAGTCT_clumps_m4_h4n_1	Enteroendocrine	-0.783835	0.433143	ulm
CGAGTCT_clumps_m4_h4n_2	Enteroendocrine	-2.84676	0.00441992	ulm
CGAGTCT_clumps_m4_h4n_3	Enteroendocrine	-2.1199	0.034023	ulm
CGAGTCT_clumps_m4_h4n_4	Enteroendocrine	-2.93309	0.00335888	ulm
CGAGTCT_clumps_m4_h4n_5	Enteroendocrine	-2.22581	0.0260352	ulm
CGAGTCT_clumps_m4_h4n_6	Enteroendocrine	-2.95953	0.00308373	ulm
CGAGTCT_clumps_m6_h2n_2	Enteroendocrine	-1.74915	0.0802763	ulm
CGAGTCT_clumps_m6_h2n_3	Enteroendocrine	0.157425	0.874911	ulm
CGAGTGA_clumps_m1_4n_2	Enteroendocrine	-2.60845	0.00910037	ulm
CGAGTGA_clumps_m1_4n_4	Enteroendocrine	-1.46282	0.143528	ulm
CGAGTGA_clumps_m1_h4n_1	Enteroendocrine	-2.28272	0.0224543	ulm
CGAGTGA_clumps_m3_4n_1	Enteroendocrine	-3.01434	0.00257774	ulm
CGAGTGA_clumps_m3_4n_8	Enteroendocrine	-1.41967	0.155715	ulm
CGAGTGA_clumps_m3_4n_9	Enteroendocrine	-2.57957	0.00989757	ulm
CGAGTGA_clumps_m4_h4n_1	Enteroendocrine	-3.33014	0.00086916	ulm
CGAGTGA_clumps_m4_h4n_2	Enteroendocrine	-1.18202	0.237207	ulm
CGAGTGA_clumps_m4_h4n_3	Enteroendocrine	-1.08713	0.27699	ulm
CGAGTGA_clumps_m4_h4n_4	Enteroendocrine	-2.55372	0.0106632	ulm
CGAGTGA_clumps_m4_h4n_5	Enteroendocrine	-3.32747	0.000877525	ulm
CGAGTGA_clumps_m4_h4n_6	Enteroendocrine	-3.21052	0.00132646	ulm
CGAGTGA_clumps_m5_h4n_5	Enteroendocrine	3.30898	0.000937565	ulm
CGATATC_clumps_m1_4n_1	Enteroendocrine	-1.78352	0.074513	ulm
CGATATC_clumps_m1_4n_2	Enteroendocrine	-1.73889	0.0820656	ulm
CGATATC_clumps_m1_h4n_2	Enteroendocrine	-1.10599	0.26874	ulm
CGATATC_clumps_m1_h4n_3	Enteroendocrine	-3.17356	0.00150745	ulm
CGATATC_clumps_m3_4n_1	Enteroendocrine	-2.31286	0.0207379	ulm
CGATATC_clumps_m3_4n_10	Enteroendocrine	-0.86822	0.385281	ulm
CGATATC_clumps_m3_4n_2	Enteroendocrine	-0.302568	0.762221	ulm
CGATATC_clumps_m3_4n_6	Enteroendocrine	-1.8136	0.0697507	ulm
CGATATC_clumps_m3_4n_8	Enteroendocrine	-0.846527	0.397266	ulm
CGATATC_clumps_m4_h4n_1	Enteroendocrine	-3.4182	0.000631288	ulm
CGATATC_clumps_m4_h4n_2	Enteroendocrine	-3.05768	0.00223273	ulm
CGATATC_clumps_m4_h4n_3	Enteroendocrine	-1.26464	0.206011	ulm
CGATATC_clumps_m4_h4n_4	Enteroendocrine	-1.22263	0.221481	ulm
CGATATC_clumps_m4_h4n_5	Enteroendocrine	-3.14445	0.00166578	ulm
CGATATC_clumps_m4_h4n_6	Enteroendocrine	-1.76711	0.0772206	ulm
CGATATC_clumps_m5_h4n_3	Enteroendocrine	-1.93429	0.053088	ulm
CGATATC_clumps_m6_h2n_2	Enteroendocrine	-2.81947	0.00481378	ulm
CGATGAT_clumps_m1_4n_4	Enteroendocrine	-1.46821	0.142059	ulm
CGATGAT_clumps_m1_h4n_2	Enteroendocrine	-1.28472	0.1989	ulm
CGATGAT_clumps_m1_h4n_3	Enteroendocrine	-1.74301	0.0813425	ulm
CGATGAT_clumps_m2_4n_1	Enteroendocrine	-1.58043	0.114021	ulm
CGATGAT_clumps_m2_4n_2	Enteroendocrine	-0.935248	0.349669	ulm
CGATGAT_clumps_m2_4n_5	Enteroendocrine	-0.82837	0.407468	ulm
CGATGAT_clumps_m2_4n_9	Enteroendocrine	-0.818963	0.412815	ulm
CGATGAT_clumps_m3_4n_1	Enteroendocrine	-0.923741	0.35563	ulm
CGATGAT_clumps_m3_4n_2	Enteroendocrine	-0.993018	0.32071	ulm
CGATGAT_clumps_m3_4n_6	Enteroendocrine	-1.6128	0.1068	ulm
CGATGAT_clumps_m3_4n_8	Enteroendocrine	-0.718709	0.472326	ulm
CGATGAT_clumps_m3_4n_9	Enteroendocrine	-2.64804	0.00810053	ulm
CGATGAT_clumps_m4_4n_1	Enteroendocrine	-1.2085	0.226866	ulm
CGATGAT_clumps_m4_h4n_1	Enteroendocrine	-3.09832	0.00194817	ulm
CGATGAT_clumps_m4_h4n_2	Enteroendocrine	-3.47129	0.000518758	ulm
CGATGAT_clumps_m4_h4n_3	Enteroendocrine	-2.8589	0.00425426	ulm
CGATGAT_clumps_m4_h4n_4	Enteroendocrine	-2.37905	0.0173641	ulm
CGATGAT_clumps_m4_h4n_6	Enteroendocrine	-3.1043	0.00190925	ulm
CGATGAT_clumps_m6_h2n_4	Enteroendocrine	-0.852009	0.394216	ulm
CGCAATC_clumps_m1_4n_2	Enteroendocrine	-2.31509	0.0206154	ulm
CGCAATC_clumps_m1_h4n_1	Enteroendocrine	1.17123	0.241515	ulm
CGCAATC_clumps_m1_h4n_2	Enteroendocrine	-2.69917	0.00695554	ulm
CGCAATC_clumps_m1_h4n_3	Enteroendocrine	-2.56775	0.0102414	ulm
CGCAATC_clumps_m2_4n_2	Enteroendocrine	-0.954265	0.339958	ulm
CGCAATC_clumps_m2_4n_5	Enteroendocrine	-2.08444	0.0371295	ulm
CGCAATC_clumps_m2_4n_6	Enteroendocrine	-1.91929	0.0549575	ulm
CGCAATC_clumps_m2_4n_7	Enteroendocrine	-1.69082	0.0908822	ulm
CGCAATC_clumps_m3_4n_1	Enteroendocrine	-1.10619	0.268655	ulm
CGCAATC_clumps_m3_4n_2	Enteroendocrine	-1.39894	0.161841	ulm
CGCAATC_clumps_m3_4n_3	Enteroendocrine	-1.73799	0.0822235	ulm
CGCAATC_clumps_m3_4n_6	Enteroendocrine	-1.31584	0.18824	ulm
CGCAATC_clumps_m3_4n_9	Enteroendocrine	-1.08609	0.277449	ulm
CGCAATC_clumps_m4_h4n_1	Enteroendocrine	-2.68594	0.00723697	ulm
CGCAATC_clumps_m4_h4n_2	Enteroendocrine	-2.18979	0.0285482	ulm
CGCAATC_clumps_m4_h4n_3	Enteroendocrine	-1.81838	0.0690173	ulm
CGCAATC_clumps_m4_h4n_4	Enteroendocrine	-1.96195	0.049778	ulm
CGCAATC_clumps_m4_h4n_5	Enteroendocrine	-3.07619	0.00209868	ulm
CGCAATC_clumps_m5_h4n_1	Enteroendocrine	-0.912801	0.361355	ulm
CGCATAT_clumps_m1_4n_1	Enteroendocrine	-1.5104	0.130952	ulm
CGCATAT_clumps_m1_h4n_1	Enteroendocrine	-1.98919	0.0466905	ulm
CGCATAT_clumps_m1_h4n_2	Enteroendocrine	-2.49395	0.012639	ulm
CGCATAT_clumps_m1_h4n_3	Enteroendocrine	-2.19586	0.0281101	ulm
CGCATAT_clumps_m2_4n_10	Enteroendocrine	-1.91486	0.0555212	ulm
CGCATAT_clumps_m2_4n_5	Enteroendocrine	-1.69156	0.0907407	ulm
CGCATAT_clumps_m2_4n_8	Enteroendocrine	-0.892699	0.372026	ulm
CGCATAT_clumps_m3_4n_1	Enteroendocrine	-1.6955	0.0899911	ulm
CGCATAT_clumps_m3_4n_8	Enteroendocrine	-2.15415	0.031237	ulm
CGCATAT_clumps_m3_4n_9	Enteroendocrine	-2.35607	0.0184764	ulm
CGCATAT_clumps_m4_4n_1	Enteroendocrine	-1.52954	0.126143	ulm
CGCATAT_clumps_m4_4n_3	Enteroendocrine	-0.527936	0.597548	ulm
CGCATAT_clumps_m4_h4n_1	Enteroendocrine	-0.971991	0.331063	ulm
CGCATAT_clumps_m4_h4n_2	Enteroendocrine	-1.5186	0.128876	ulm
CGCATAT_clumps_m4_h4n_3	Enteroendocrine	-3.02971	0.00245019	ulm
CGCATAT_clumps_m4_h4n_4	Enteroendocrine	-2.5673	0.0102545	ulm
CGCATAT_clumps_m6_h2n_4	Enteroendocrine	-0.621146	0.534509	ulm
CGCATTG_clumps_m1_4n_3	Enteroendocrine	-1.06857	0.285271	ulm
CGCATTG_clumps_m1_h4n_1	Enteroendocrine	-1.90267	0.0570941	ulm
CGCATTG_clumps_m2_4n_5	Enteroendocrine	-0.935491	0.349543	ulm
CGCATTG_clumps_m2_4n_6	Enteroendocrine	-2.15224	0.0313875	ulm
CGCATTG_clumps_m2_4n_8	Enteroendocrine	-1.00059	0.317033	ulm
CGCATTG_clumps_m3_4n_10	Enteroendocrine	-3.12728	0.00176616	ulm
CGCATTG_clumps_m3_4n_2	Enteroendocrine	-1.58555	0.112852	ulm
CGCATTG_clumps_m3_4n_8	Enteroendocrine	-0.930307	0.35222	ulm
CGCATTG_clumps_m3_4n_9	Enteroendocrine	-2.39116	0.0168021	ulm
CGCATTG_clumps_m4_4n_3	Enteroendocrine	-0.957825	0.338159	ulm
CGCATTG_clumps_m4_h4n_1	Enteroendocrine	-0.913358	0.361062	ulm
CGCATTG_clumps_m4_h4n_2	Enteroendocrine	-3.03017	0.00244643	ulm
CGCATTG_clumps_m4_h4n_3	Enteroendocrine	-0.991031	0.321679	ulm
CGCATTG_clumps_m4_h4n_4	Enteroendocrine	-2.61	0.00905902	ulm
CGCATTG_clumps_m4_h4n_5	Enteroendocrine	-1.42285	0.15479	ulm
CGCATTG_clumps_m5_4n_2	Enteroendocrine	-1.11474	0.26497	ulm
CGCATTG_clumps_m6_h2n_1	Enteroendocrine	-1.35824	0.174397	ulm
CGCATTG_clumps_m6_h2n_4	Enteroendocrine	-1.46407	0.143186	ulm
CGCCATT_clumps_m1_4n_1	Enteroendocrine	-0.978174	0.327997	ulm
CGCCATT_clumps_m1_4n_2	Enteroendocrine	-2.07842	0.03768	ulm
CGCCATT_clumps_m1_h4n_3	Enteroendocrine	-2.07172	0.0383012	ulm
CGCCATT_clumps_m2_4n_5	Enteroendocrine	-1.33159	0.183007	ulm
CGCCATT_clumps_m2_4n_6	Enteroendocrine	-2.07626	0.0378792	ulm
CGCCATT_clumps_m2_4n_9	Enteroendocrine	-1.10485	0.269236	ulm
CGCCATT_clumps_m3_4n_1	Enteroendocrine	-2.09151	0.0364918	ulm
CGCCATT_clumps_m3_4n_2	Enteroendocrine	-1.6751	0.0939255	ulm
CGCCATT_clumps_m3_4n_3	Enteroendocrine	-2.26696	0.0234007	ulm
CGCCATT_clumps_m3_4n_8	Enteroendocrine	-1.56878	0.116711	ulm
CGCCATT_clumps_m4_4n_1	Enteroendocrine	-1.0929	0.274445	ulm
CGCCATT_clumps_m4_4n_3	Enteroendocrine	-1.51604	0.129521	ulm
CGCCATT_clumps_m4_h4n_1	Enteroendocrine	-3.22884	0.00124438	ulm
CGCCATT_clumps_m4_h4n_2	Enteroendocrine	-2.19609	0.0280936	ulm
CGCCATT_clumps_m4_h4n_3	Enteroendocrine	-1.97968	0.0477497	ulm
CGCCATT_clumps_m4_h4n_4	Enteroendocrine	-3.08189	0.00205892	ulm
CGCCATT_clumps_m5_4n_2	Enteroendocrine	-0.797517	0.425158	ulm
CGCCATT_clumps_m6_h2n_1	Enteroendocrine	-0.543571	0.586741	ulm
CGCCATT_clumps_m6_h2n_4	Enteroendocrine	-1.57736	0.114723	ulm
CGCTACA_clumps_m1_4n_2	Enteroendocrine	-1.69106	0.0908369	ulm
CGCTACA_clumps_m1_h4n_2	Enteroendocrine	-0.00703714	0.994385	ulm
CGCTACA_clumps_m2_4n_1	Enteroendocrine	-2.37115	0.0177397	ulm
CGCTACA_clumps_m3_4n_1	Enteroendocrine	-2.65246	0.00799534	ulm
CGCTACA_clumps_m3_4n_10	Enteroendocrine	-2.4582	0.0139695	ulm
CGCTACA_clumps_m3_4n_2	Enteroendocrine	-1.73412	0.0829081	ulm
CGCTACA_clumps_m3_4n_3	Enteroendocrine	-1.4552	0.145626	ulm
CGCTACA_clumps_m3_4n_8	Enteroendocrine	-0.896645	0.369916	ulm
CGCTACA_clumps_m4_h4n_1	Enteroendocrine	-3.17884	0.0014803	ulm
CGCTACA_clumps_m4_h4n_2	Enteroendocrine	-3.23726	0.00120825	ulm
CGCTACA_clumps_m4_h4n_3	Enteroendocrine	-2.84151	0.00449334	ulm
CGCTACA_clumps_m4_h4n_4	Enteroendocrine	-0.815748	0.414651	ulm
CGCTACA_clumps_m4_h4n_6	Enteroendocrine	-2.58336	0.00978939	ulm
CGCTACA_clumps_m5_4n_2	Enteroendocrine	-0.923613	0.355696	ulm
CGCTACA_clumps_m5_h4n_5	Enteroendocrine	-1.0444	0.296309	ulm
CGCTTGA_clumps_m1_4n_2	Enteroendocrine	-0.909405	0.363145	ulm
CGCTTGA_clumps_m1_4n_4	Enteroendocrine	-2.18478	0.0289135	ulm
CGCTTGA_clumps_m1_h4n_3	Enteroendocrine	-3.07079	0.00213702	ulm
CGCTTGA_clumps_m2_4n_2	Enteroendocrine	-1.60335	0.10887	ulm
CGCTTGA_clumps_m3_4n_1	Enteroendocrine	-1.24433	0.213387	ulm
CGCTTGA_clumps_m3_4n_2	Enteroendocrine	-1.94308	0.0520162	ulm
CGCTTGA_clumps_m4_4n_3	Enteroendocrine	-0.868385	0.385191	ulm
CGCTTGA_clumps_m4_h4n_1	Enteroendocrine	-2.93883	0.00329731	ulm
CGCTTGA_clumps_m4_h4n_2	Enteroendocrine	-2.88916	0.00386576	ulm
CGCTTGA_clumps_m4_h4n_3	Enteroendocrine	-3.32587	0.000882579	ulm
CGCTTGA_clumps_m4_h4n_4	Enteroendocrine	-2.83305	0.00461395	ulm
CGCTTGA_clumps_m4_h4n_5	Enteroendocrine	-2.73427	0.00625591	ulm
CGCTTGA_clumps_m4_h4n_6	Enteroendocrine	-2.32948	0.0198407	ulm
CGCTTGA_clumps_m5_4n_2	Enteroendocrine	0.302295	0.762429	ulm
CGCTTGA_clumps_m5_h4n_1	Enteroendocrine	-1.5072	0.131772	ulm
CGCTTGA_clumps_m6_h2n_2	Enteroendocrine	-2.245	0.0247759	ulm
CGCTTGA_clumps_m6_h2n_3	Enteroendocrine	-0.827386	0.408025	ulm
CGGATGT_clumps_m1_4n_2	Enteroendocrine	-3.00748	0.00263662	ulm
CGGATGT_clumps_m1_4n_4	Enteroendocrine	-1.15573	0.247801	ulm
CGGATGT_clumps_m1_h4n_3	Enteroendocrine	-2.14624	0.0318626	ulm
CGGATGT_clumps_m2_4n_1	Enteroendocrine	-1.92253	0.0545498	ulm
CGGATGT_clumps_m2_4n_10	Enteroendocrine	-1.50265	0.132941	ulm
CGGATGT_clumps_m2_4n_2	Enteroendocrine	-0.856367	0.391803	ulm
CGGATGT_clumps_m2_4n_3	Enteroendocrine	-1.30922	0.19047	ulm
CGGATGT_clumps_m2_4n_4	Enteroendocrine	-0.985651	0.324313	ulm
CGGATGT_clumps_m3_4n_1	Enteroendocrine	-2.08238	0.0373168	ulm
CGGATGT_clumps_m3_4n_2	Enteroendocrine	-0.830298	0.406378	ulm
CGGATGT_clumps_m3_4n_3	Enteroendocrine	-1.4452	0.148412	ulm
CGGATGT_clumps_m3_4n_6	Enteroendocrine	-0.931675	0.351512	ulm
CGGATGT_clumps_m3_4n_8	Enteroendocrine	-1.72189	0.0851007	ulm
CGGATGT_clumps_m4_4n_2	Enteroendocrine	-0.851625	0.39443	ulm
CGGATGT_clumps_m4_h4n_1	Enteroendocrine	-2.66859	0.0076214	ulm
CGGATGT_clumps_m4_h4n_2	Enteroendocrine	-2.54287	0.0110001	ulm
CGGATGT_clumps_m4_h4n_3	Enteroendocrine	-2.04829	0.0405415	ulm
CGGATGT_clumps_m4_h4n_4	Enteroendocrine	-2.76889	0.0056285	ulm
CGGATGT_clumps_m4_h4n_5	Enteroendocrine	-2.78978	0.00527809	ulm
CGGATGT_clumps_m4_h4n_6	Enteroendocrine	-0.916492	0.359417	ulm
CGGATGT_clumps_m5_h4n_3	Enteroendocrine	-2.01059	0.0443787	ulm
CGGATGT_clumps_m6_h2n_2	Enteroendocrine	-1.98214	0.0474731	ulm
CGGATTA_clumps_m1_h4n_2	Enteroendocrine	-2.56906	0.0102028	ulm
CGGATTA_clumps_m2_4n_4	Enteroendocrine	-1.39639	0.162607	ulm
CGGATTA_clumps_m3_4n_1	Enteroendocrine	-3.06777	0.00215873	ulm
CGGATTA_clumps_m3_4n_10	Enteroendocrine	-1.71853	0.0857114	ulm
CGGATTA_clumps_m3_4n_2	Enteroendocrine	0.00577562	0.995392	ulm
CGGATTA_clumps_m3_4n_8	Enteroendocrine	-2.02738	0.0426331	ulm
CGGATTA_clumps_m3_4n_9	Enteroendocrine	-2.05947	0.0394591	ulm
CGGATTA_clumps_m4_4n_1	Enteroendocrine	-1.54125	0.123267	ulm
CGGATTA_clumps_m4_h4n_1	Enteroendocrine	-2.44747	0.0143924	ulm
CGGATTA_clumps_m4_h4n_2	Enteroendocrine	-1.61222	0.106926	ulm
CGGATTA_clumps_m4_h4n_3	Enteroendocrine	-2.70299	0.00687611	ulm
CGGATTA_clumps_m4_h4n_4	Enteroendocrine	-1.65848	0.0972311	ulm
CGGATTA_clumps_m4_h4n_5	Enteroendocrine	-2.51578	0.0118827	ulm
CGGATTA_clumps_m5_h4n_1	Enteroendocrine	-1.45155	0.146639	ulm
CGGATTA_clumps_m5_h4n_3	Enteroendocrine	-0.935782	0.349394	ulm
CGGATTA_clumps_m6_h2n_1	Enteroendocrine	-0.983622	0.32531	ulm
CGGTATT_clumps_m1_4n_2	Enteroendocrine	-2.62893	0.00857008	ulm
CGGTATT_clumps_m1_4n_4	Enteroendocrine	-1.4862	0.137239	ulm
CGGTATT_clumps_m2_4n_3	Enteroendocrine	-0.93319	0.35073	ulm
CGGTATT_clumps_m3_4n_1	Enteroendocrine	-2.74281	0.00609557	ulm
CGGTATT_clumps_m3_4n_10	Enteroendocrine	-1.14925	0.250465	ulm
CGGTATT_clumps_m3_4n_2	Enteroendocrine	0.242493	0.8084	ulm
CGGTATT_clumps_m3_4n_3	Enteroendocrine	-2.05146	0.0402315	ulm
CGGTATT_clumps_m3_4n_5	Enteroendocrine	-2.06013	0.0393958	ulm
CGGTATT_clumps_m3_4n_6	Enteroendocrine	-0.934414	0.350098	ulm
CGGTATT_clumps_m3_4n_8	Enteroendocrine	-1.81268	0.0698924	ulm
CGGTATT_clumps_m3_4n_9	Enteroendocrine	-2.15437	0.03122	ulm
CGGTATT_clumps_m4_h4n_1	Enteroendocrine	-1.31532	0.188414	ulm
CGGTATT_clumps_m4_h4n_2	Enteroendocrine	-0.739518	0.459599	ulm
CGGTATT_clumps_m4_h4n_3	Enteroendocrine	-3.16332	0.00156151	ulm
CGGTATT_clumps_m4_h4n_5	Enteroendocrine	-1.54174	0.123149	ulm
CGGTATT_clumps_m4_h4n_6	Enteroendocrine	-3.17806	0.00148426	ulm
CGGTATT_clumps_m5_h4n_2	Enteroendocrine	-0.837033	0.402581	ulm
CGGTCTA_clumps_m1_h4n_3	Enteroendocrine	-2.00474	0.0450009	ulm
CGGTCTA_clumps_m2_4n_2	Enteroendocrine	-1.40388	0.160366	ulm
CGGTCTA_clumps_m2_4n_3	Enteroendocrine	-1.2918	0.196437	ulm
CGGTCTA_clumps_m2_4n_5	Enteroendocrine	-1.37896	0.167917	ulm
CGGTCTA_clumps_m2_4n_7	Enteroendocrine	-1.30524	0.191824	ulm
CGGTCTA_clumps_m3_4n_1	Enteroendocrine	-2.66139	0.00778635	ulm
CGGTCTA_clumps_m3_4n_2	Enteroendocrine	-0.90543	0.365246	ulm
CGGTCTA_clumps_m3_4n_6	Enteroendocrine	-1.61158	0.107065	ulm
CGGTCTA_clumps_m4_4n_3	Enteroendocrine	-1.16434	0.244296	ulm
CGGTCTA_clumps_m4_h4n_1	Enteroendocrine	-0.252277	0.800829	ulm
CGGTCTA_clumps_m4_h4n_2	Enteroendocrine	-1.47613	0.139919	ulm
CGGTCTA_clumps_m4_h4n_3	Enteroendocrine	-1.53261	0.125383	ulm
CGGTCTA_clumps_m4_h4n_4	Enteroendocrine	-2.58037	0.00987445	ulm
CGGTCTA_clumps_m4_h4n_5	Enteroendocrine	-2.613	0.00898014	ulm
CGGTCTA_clumps_m4_h4n_6	Enteroendocrine	-2.57504	0.0100281	ulm
CGGTCTA_clumps_m6_h2n_2	Enteroendocrine	-0.853065	0.393631	ulm
CGGTTAT_clumps_m1_4n_1	Enteroendocrine	-0.816198	0.414394	ulm
CGGTTAT_clumps_m1_4n_2	Enteroendocrine	-0.0169634	0.986466	ulm
CGGTTAT_clumps_m1_h4n_1	Enteroendocrine	-1.67311	0.0943171	ulm
CGGTTAT_clumps_m2_4n_10	Enteroendocrine	-1.07146	0.283972	ulm
CGGTTAT_clumps_m2_4n_6	Enteroendocrine	-1.61835	0.105599	ulm
CGGTTAT_clumps_m3_4n_1	Enteroendocrine	-1.42009	0.155593	ulm
CGGTTAT_clumps_m3_4n_2	Enteroendocrine	-0.0250589	0.980008	ulm
CGGTTAT_clumps_m3_4n_3	Enteroendocrine	-1.95534	0.0505536	ulm
CGGTTAT_clumps_m3_4n_8	Enteroendocrine	-2.23159	0.0256504	ulm
CGGTTAT_clumps_m4_4n_2	Enteroendocrine	-1.12992	0.258521	ulm
CGGTTAT_clumps_m4_h4n_1	Enteroendocrine	-3.84534	0.000120657	ulm
CGGTTAT_clumps_m4_h4n_2	Enteroendocrine	1.84872	0.0645092	ulm
CGGTTAT_clumps_m4_h4n_3	Enteroendocrine	-1.42632	0.153788	ulm
CGGTTAT_clumps_m4_h4n_4	Enteroendocrine	-2.29901	0.0215117	ulm
CGGTTAT_clumps_m4_h4n_5	Enteroendocrine	-2.00125	0.0453756	ulm
CGGTTAT_clumps_m4_h4n_6	Enteroendocrine	-2.43339	0.0149644	ulm
CGTAACT_clumps_m1_4n_2	Enteroendocrine	-2.7593	0.00579631	ulm
CGTAACT_clumps_m1_4n_3	Enteroendocrine	-0.6798	0.496637	ulm
CGTAACT_clumps_m1_h4n_1	Enteroendocrine	-3.00287	0.00267688	ulm
CGTAACT_clumps_m1_h4n_2	Enteroendocrine	-3.04239	0.0023493	ulm
CGTAACT_clumps_m1_h4n_3	Enteroendocrine	-2.14675	0.0318219	ulm
CGTAACT_clumps_m2_4n_10	Enteroendocrine	-1.18211	0.237173	ulm
CGTAACT_clumps_m2_4n_2	Enteroendocrine	-1.66777	0.0953732	ulm
CGTAACT_clumps_m2_4n_4	Enteroendocrine	-0.878699	0.379572	ulm
CGTAACT_clumps_m2_4n_6	Enteroendocrine	0.0545635	0.956487	ulm
CGTAACT_clumps_m3_4n_1	Enteroendocrine	-1.15398	0.248519	ulm
CGTAACT_clumps_m3_4n_2	Enteroendocrine	-1.29619	0.19492	ulm
CGTAACT_clumps_m3_4n_6	Enteroendocrine	-2.18807	0.0286732	ulm
CGTAACT_clumps_m3_4n_8	Enteroendocrine	-1.73812	0.0822011	ulm
CGTAACT_clumps_m3_4n_9	Enteroendocrine	-1.16477	0.244122	ulm
CGTAACT_clumps_m4_4n_1	Enteroendocrine	-1.25832	0.208288	ulm
CGTAACT_clumps_m4_4n_2	Enteroendocrine	-1.21354	0.224935	ulm
CGTAACT_clumps_m4_h4n_1	Enteroendocrine	-1.24576	0.212863	ulm
CGTAACT_clumps_m4_h4n_2	Enteroendocrine	-1.62615	0.103929	ulm
CGTAACT_clumps_m4_h4n_3	Enteroendocrine	-2.35403	0.0185782	ulm
CGTAACT_clumps_m4_h4n_4	Enteroendocrine	-1.27489	0.20236	ulm
CGTAACT_clumps_m4_h4n_5	Enteroendocrine	-3.41951	0.000628244	ulm
CGTAACT_clumps_m4_h4n_6	Enteroendocrine	-0.963114	0.335499	ulm
CGTAACT_clumps_m5_h4n_1	Enteroendocrine	-1.1177	0.263705	ulm
CGTAACT_clumps_m6_h2n_1	Enteroendocrine	-1.47905	0.139139	ulm
CGTAACT_clumps_m6_h2n_2	Enteroendocrine	-2.75867	0.00580758	ulm
CGTACGT_clumps_m2_4n_4	Enteroendocrine	-1.52176	0.128082	ulm
CGTACGT_clumps_m3_4n_1	Enteroendocrine	-0.915129	0.360132	ulm
CGTACGT_clumps_m4_h4n_2	Enteroendocrine	-1.30765	0.191002	ulm
CGTACGT_clumps_m4_h4n_3	Enteroendocrine	-1.25834	0.208281	ulm
CGTACGT_clumps_m4_h4n_4	Enteroendocrine	-0.871977	0.383228	ulm
CGTACTC_clumps_m1_h4n_2	Enteroendocrine	-1.04916	0.294116	ulm
CGTACTC_clumps_m2_4n_1	Enteroendocrine	-1.29709	0.194612	ulm
CGTACTC_clumps_m2_4n_2	Enteroendocrine	-1.42649	0.15374	ulm
CGTACTC_clumps_m2_4n_6	Enteroendocrine	-1.28352	0.199322	ulm
CGTACTC_clumps_m2_4n_8	Enteroendocrine	-2.25434	0.0241826	ulm
CGTACTC_clumps_m3_4n_1	Enteroendocrine	-2.17306	0.0297846	ulm
CGTACTC_clumps_m3_4n_10	Enteroendocrine	-2.25183	0.024341	ulm
CGTACTC_clumps_m3_4n_2	Enteroendocrine	0.0439039	0.964981	ulm
CGTACTC_clumps_m3_4n_3	Enteroendocrine	-1.18585	0.235693	ulm
CGTACTC_clumps_m3_4n_5	Enteroendocrine	-0.906685	0.364581	ulm
CGTACTC_clumps_m4_4n_2	Enteroendocrine	-1.26959	0.204242	ulm
CGTACTC_clumps_m4_4n_3	Enteroendocrine	-1.24145	0.214451	ulm
CGTACTC_clumps_m4_h4n_1	Enteroendocrine	-3.23098	0.00123513	ulm
CGTACTC_clumps_m4_h4n_2	Enteroendocrine	-3.23729	0.00120814	ulm
CGTACTC_clumps_m4_h4n_3	Enteroendocrine	-1.3392	0.180517	ulm
CGTACTC_clumps_m4_h4n_4	Enteroendocrine	-1.27076	0.203826	ulm
CGTACTC_clumps_m4_h4n_5	Enteroendocrine	-2.40703	0.0160894	ulm
CGTATGA_clumps_m1_4n_4	Enteroendocrine	-1.5193	0.128698	ulm
CGTATGA_clumps_m1_h4n_1	Enteroendocrine	-1.37926	0.167825	ulm
CGTATGA_clumps_m1_h4n_2	Enteroendocrine	-2.89453	0.0038002	ulm
CGTATGA_clumps_m2_4n_1	Enteroendocrine	-1.22969	0.218825	ulm
CGTATGA_clumps_m2_4n_5	Enteroendocrine	-1.38042	0.167468	ulm
CGTATGA_clumps_m2_4n_6	Enteroendocrine	-1.24853	0.211847	ulm
CGTATGA_clumps_m2_4n_7	Enteroendocrine	-1.96033	0.0499677	ulm
CGTATGA_clumps_m2_4n_8	Enteroendocrine	-2.69151	0.00711713	ulm
CGTATGA_clumps_m3_4n_1	Enteroendocrine	-3.06817	0.00215585	ulm
CGTATGA_clumps_m3_4n_10	Enteroendocrine	-1.59195	0.111407	ulm
CGTATGA_clumps_m3_4n_2	Enteroendocrine	-2.33623	0.0194863	ulm
CGTATGA_clumps_m3_4n_6	Enteroendocrine	-2.29471	0.0217574	ulm
CGTATGA_clumps_m3_4n_8	Enteroendocrine	-1.18429	0.236308	ulm
CGTATGA_clumps_m4_4n_3	Enteroendocrine	-1.37678	0.16859	ulm
CGTATGA_clumps_m4_h4n_1	Enteroendocrine	-2.51075	0.0120531	ulm
CGTATGA_clumps_m4_h4n_2	Enteroendocrine	-2.96637	0.00301601	ulm
CGTATGA_clumps_m4_h4n_3	Enteroendocrine	-3.07452	0.00211045	ulm
CGTATGA_clumps_m4_h4n_4	Enteroendocrine	-1.13334	0.257083	ulm
CGTATGA_clumps_m4_h4n_5	Enteroendocrine	-2.62188	0.00874933	ulm
CGTATGA_clumps_m5_h4n_2	Enteroendocrine	-0.857581	0.391131	ulm
CGTATGA_clumps_m5_h4n_5	Enteroendocrine	-0.975269	0.329435	ulm
CGTCAGA_clumps_m1_4n_1	Enteroendocrine	-1.20535	0.228079	ulm
CGTCAGA_clumps_m1_4n_2	Enteroendocrine	-0.810261	0.417797	ulm
CGTCAGA_clumps_m1_4n_3	Enteroendocrine	-1.41076	0.158326	ulm
CGTCAGA_clumps_m1_h4n_1	Enteroendocrine	-1.65114	0.0987223	ulm
CGTCAGA_clumps_m1_h4n_2	Enteroendocrine	-1.63076	0.102952	ulm
CGTCAGA_clumps_m2_4n_1	Enteroendocrine	-1.71897	0.0856313	ulm
CGTCAGA_clumps_m2_4n_7	Enteroendocrine	-1.15779	0.246958	ulm
CGTCAGA_clumps_m3_4n_1	Enteroendocrine	-0.601295	0.547649	ulm
CGTCAGA_clumps_m3_4n_10	Enteroendocrine	-1.66462	0.0960007	ulm
CGTCAGA_clumps_m3_4n_2	Enteroendocrine	-2.88551	0.00391085	ulm
CGTCAGA_clumps_m3_4n_3	Enteroendocrine	-3.06797	0.00215726	ulm
CGTCAGA_clumps_m3_4n_5	Enteroendocrine	-1.21574	0.224095	ulm
CGTCAGA_clumps_m3_4n_6	Enteroendocrine	-1.16713	0.243167	ulm
CGTCAGA_clumps_m3_4n_8	Enteroendocrine	-1.57362	0.115587	ulm
CGTCAGA_clumps_m3_4n_9	Enteroendocrine	-1.81658	0.0692928	ulm
CGTCAGA_clumps_m4_4n_1	Enteroendocrine	-1.13718	0.255475	ulm
CGTCAGA_clumps_m4_4n_3	Enteroendocrine	-0.436568	0.662428	ulm
CGTCAGA_clumps_m4_h4n_1	Enteroendocrine	-3.22363	0.00126723	ulm
CGTCAGA_clumps_m4_h4n_2	Enteroendocrine	-3.38061	0.00072426	ulm
CGTCAGA_clumps_m4_h4n_3	Enteroendocrine	-2.86793	0.00413483	ulm
CGTCAGA_clumps_m4_h4n_4	Enteroendocrine	-0.959657	0.337236	ulm
CGTCAGA_clumps_m4_h4n_5	Enteroendocrine	-3.03498	0.00240774	ulm
CGTCAGA_clumps_m5_4n_2	Enteroendocrine	0.294014	0.768749	ulm
CGTCAGA_clumps_m6_h2n_2	Enteroendocrine	-1.12049	0.262513	ulm
CGTCCAA_clumps_m2_4n_9	Enteroendocrine	-0.658245	0.510386	ulm
CGTCCAA_clumps_m3_4n_1	Enteroendocrine	-0.97883	0.327673	ulm
CGTCCAA_clumps_m3_4n_10	Enteroendocrine	-1.26446	0.206074	ulm
CGTCCAA_clumps_m3_4n_3	Enteroendocrine	-2.4202	0.0155186	ulm
CGTCCAA_clumps_m3_4n_8	Enteroendocrine	-2.45833	0.0139646	ulm
CGTCCAA_clumps_m3_4n_9	Enteroendocrine	-0.968988	0.33256	ulm
CGTCCAA_clumps_m4_4n_1	Enteroendocrine	-0.797836	0.424972	ulm
CGTCCAA_clumps_m4_4n_2	Enteroendocrine	-1.15372	0.248624	ulm
CGTCCAA_clumps_m4_4n_3	Enteroendocrine	-0.971521	0.331298	ulm
CGTCCAA_clumps_m4_h4n_1	Enteroendocrine	-1.38931	0.164748	ulm
CGTCCAA_clumps_m4_h4n_2	Enteroendocrine	-1.23103	0.218321	ulm
CGTCCAA_clumps_m4_h4n_3	Enteroendocrine	-1.11546	0.264662	ulm
CGTCCAA_clumps_m4_h4n_4	Enteroendocrine	-3.30689	0.0009446	ulm
CGTCCAA_clumps_m4_h4n_5	Enteroendocrine	-1.71725	0.0859449	ulm
CGTCCAA_clumps_m4_h4n_6	Enteroendocrine	-3.51471	0.000440943	ulm
CGTCCAA_clumps_m5_h4n_1	Enteroendocrine	-0.0806171	0.935747	ulm
CGTCCAA_clumps_m6_h2n_3	Enteroendocrine	-0.772169	0.440021	ulm
CGTGAGT_clumps_m2_4n_3	Enteroendocrine	-1.51259	0.130395	ulm
CGTGAGT_clumps_m3_4n_1	Enteroendocrine	-0.984255	0.324999	ulm
CGTGAGT_clumps_m4_h4n_2	Enteroendocrine	-0.907457	0.364173	ulm
CGTGAGT_clumps_m4_h4n_3	Enteroendocrine	-1.10715	0.268239	ulm
CGTGCAT_clumps_m1_4n_3	Enteroendocrine	-1.083	0.278819	ulm
CGTGCAT_clumps_m1_h4n_1	Enteroendocrine	-1.03714	0.299681	ulm
CGTGCAT_clumps_m1_h4n_2	Enteroendocrine	-1.54464	0.122445	ulm
CGTGCAT_clumps_m1_h4n_3	Enteroendocrine	0.00420644	0.996644	ulm
CGTGCAT_clumps_m2_4n_1	Enteroendocrine	-1.68572	0.0918608	ulm
CGTGCAT_clumps_m2_4n_7	Enteroendocrine	-1.84972	0.0643648	ulm
CGTGCAT_clumps_m3_4n_1	Enteroendocrine	-1.28802	0.19775	ulm
CGTGCAT_clumps_m3_4n_2	Enteroendocrine	-0.641755	0.521038	ulm
CGTGCAT_clumps_m3_4n_6	Enteroendocrine	-2.95916	0.00308743	ulm
CGTGCAT_clumps_m3_4n_8	Enteroendocrine	-0.853155	0.393581	ulm
CGTGCAT_clumps_m4_4n_1	Enteroendocrine	-1.10821	0.267781	ulm
CGTGCAT_clumps_m4_4n_3	Enteroendocrine	-1.23551	0.216652	ulm
CGTGCAT_clumps_m4_h4n_1	Enteroendocrine	-3.07504	0.00210677	ulm
CGTGCAT_clumps_m4_h4n_2	Enteroendocrine	-1.24977	0.211394	ulm
CGTGCAT_clumps_m4_h4n_3	Enteroendocrine	-2.40302	0.0162668	ulm
CGTGCAT_clumps_m4_h4n_4	Enteroendocrine	-1.03788	0.299336	ulm
CGTGCAT_clumps_m4_h4n_5	Enteroendocrine	-3.10372	0.00191296	ulm
CGTGCAT_clumps_m4_h4n_6	Enteroendocrine	-1.86528	0.0621524	ulm
CGTTACG_clumps_m1_4n_2	Enteroendocrine	-2.57751	0.00995666	ulm
CGTTACG_clumps_m1_h4n_1	Enteroendocrine	-1.38038	0.167481	ulm
CGTTACG_clumps_m2_4n_2	Enteroendocrine	-1.58599	0.112754	ulm
CGTTACG_clumps_m2_4n_9	Enteroendocrine	-0.847012	0.396996	ulm
CGTTACG_clumps_m3_4n_1	Enteroendocrine	-2.88909	0.0038666	ulm
CGTTACG_clumps_m3_4n_10	Enteroendocrine	-1.59092	0.111639	ulm
CGTTACG_clumps_m3_4n_2	Enteroendocrine	-2.87568	0.00403467	ulm
CGTTACG_clumps_m3_4n_8	Enteroendocrine	-1.13093	0.258094	ulm
CGTTACG_clumps_m3_4n_9	Enteroendocrine	-2.09156	0.0364873	ulm
CGTTACG_clumps_m4_4n_1	Enteroendocrine	-1.10785	0.267937	ulm
CGTTACG_clumps_m4_4n_2	Enteroendocrine	-1.13684	0.255613	ulm
CGTTACG_clumps_m4_h4n_1	Enteroendocrine	-1.3438	0.179024	ulm
CGTTACG_clumps_m4_h4n_2	Enteroendocrine	-3.43952	0.000583612	ulm
CGTTACG_clumps_m4_h4n_3	Enteroendocrine	-2.8432	0.00446962	ulm
CGTTACG_clumps_m4_h4n_4	Enteroendocrine	-0.491043	0.6234	ulm
CGTTACG_clumps_m4_h4n_5	Enteroendocrine	-3.13745	0.00170603	ulm
CGTTACG_clumps_m5_h4n_2	Enteroendocrine	-0.81482	0.415182	ulm
CGTTACG_clumps_m5_h4n_3	Enteroendocrine	-1.82219	0.0684365	ulm
CGTTGAA_clumps_m1_4n_1	Enteroendocrine	-1.56367	0.117906	ulm
CGTTGAA_clumps_m1_4n_4	Enteroendocrine	-2.8019	0.00508374	ulm
CGTTGAA_clumps_m1_h4n_2	Enteroendocrine	-2.4831	0.0130302	ulm
CGTTGAA_clumps_m2_4n_5	Enteroendocrine	-1.88613	0.0592882	ulm
CGTTGAA_clumps_m2_4n_9	Enteroendocrine	-2.76809	0.00564229	ulm
CGTTGAA_clumps_m3_4n_1	Enteroendocrine	-3.19396	0.00140495	ulm
CGTTGAA_clumps_m3_4n_10	Enteroendocrine	-0.907956	0.363909	ulm
CGTTGAA_clumps_m3_4n_2	Enteroendocrine	-2.32539	0.0200584	ulm
CGTTGAA_clumps_m3_4n_9	Enteroendocrine	-2.72921	0.00635275	ulm
CGTTGAA_clumps_m4_4n_1	Enteroendocrine	-1.26363	0.206372	ulm
CGTTGAA_clumps_m4_h4n_1	Enteroendocrine	-1.41302	0.157662	ulm
CGTTGAA_clumps_m4_h4n_2	Enteroendocrine	-2.47058	0.0134953	ulm
CGTTGAA_clumps_m4_h4n_3	Enteroendocrine	-2.57341	0.0100754	ulm
CGTTGAA_clumps_m4_h4n_4	Enteroendocrine	-2.77636	0.00550085	ulm
CGTTGAA_clumps_m4_h4n_5	Enteroendocrine	-2.65227	0.00799984	ulm
CGTTGAA_clumps_m5_h4n_5	Enteroendocrine	-1.36564	0.172064	ulm
CGTTGAA_clumps_m6_h2n_4	Enteroendocrine	-0.930062	0.352347	ulm
CTAAGCG_clumps_m1_4n_2	Enteroendocrine	-0.731049	0.464756	ulm
CTAAGCG_clumps_m2_4n_2	Enteroendocrine	-1.00766	0.313628	ulm
CTAAGCG_clumps_m2_4n_3	Enteroendocrine	-1.08559	0.277668	ulm
CTAAGCG_clumps_m2_4n_5	Enteroendocrine	-2.91557	0.0035532	ulm
CTAAGCG_clumps_m2_4n_6	Enteroendocrine	-0.438489	0.661035	ulm
CTAAGCG_clumps_m2_4n_8	Enteroendocrine	-2.27116	0.023145	ulm
CTAAGCG_clumps_m2_4n_9	Enteroendocrine	-0.886901	0.37514	ulm
CTAAGCG_clumps_m3_4n_1	Enteroendocrine	-0.863614	0.387807	ulm
CTAAGCG_clumps_m3_4n_10	Enteroendocrine	-2.72647	0.00640555	ulm
CTAAGCG_clumps_m3_4n_2	Enteroendocrine	-3.1967	0.00139167	ulm
CTAAGCG_clumps_m3_4n_8	Enteroendocrine	-3.32588	0.000882536	ulm
CTAAGCG_clumps_m4_4n_1	Enteroendocrine	-1.322	0.186179	ulm
CTAAGCG_clumps_m4_4n_2	Enteroendocrine	-1.35442	0.175615	ulm
CTAAGCG_clumps_m4_h4n_1	Enteroendocrine	-1.45981	0.144353	ulm
CTAAGCG_clumps_m4_h4n_2	Enteroendocrine	-3.35092	0.000806506	ulm
CTAAGCG_clumps_m4_h4n_3	Enteroendocrine	-0.974885	0.329626	ulm
CTAAGCG_clumps_m4_h4n_4	Enteroendocrine	-2.61393	0.00895559	ulm
CTAAGCG_clumps_m4_h4n_6	Enteroendocrine	-1.89679	0.0578655	ulm
CTAAGCG_clumps_m5_h4n_2	Enteroendocrine	-0.964628	0.33474	ulm
CTAAGCG_clumps_m6_h2n_3	Enteroendocrine	0.114525	0.908823	ulm
CTACAAG_clumps_m1_4n_4	Enteroendocrine	-1.10506	0.269144	ulm
CTACAAG_clumps_m1_h4n_1	Enteroendocrine	-2.25718	0.0240049	ulm
CTACAAG_clumps_m1_h4n_2	Enteroendocrine	-2.04465	0.0408988	ulm
CTACAAG_clumps_m2_4n_2	Enteroendocrine	-0.984015	0.325117	ulm
CTACAAG_clumps_m2_4n_5	Enteroendocrine	-0.992671	0.320879	ulm
CTACAAG_clumps_m2_4n_6	Enteroendocrine	-1.02294	0.306345	ulm
CTACAAG_clumps_m2_4n_9	Enteroendocrine	-1.44885	0.147391	ulm
CTACAAG_clumps_m3_4n_1	Enteroendocrine	-1.21982	0.222543	ulm
CTACAAG_clumps_m3_4n_10	Enteroendocrine	-1.42802	0.153297	ulm
CTACAAG_clumps_m3_4n_2	Enteroendocrine	-1.71134	0.0870301	ulm
CTACAAG_clumps_m3_4n_8	Enteroendocrine	-1.50274	0.132916	ulm
CTACAAG_clumps_m4_4n_2	Enteroendocrine	-1.37895	0.167921	ulm
CTACAAG_clumps_m4_h4n_1	Enteroendocrine	-3.4757	0.000510311	ulm
CTACAAG_clumps_m4_h4n_2	Enteroendocrine	-3.21484	0.00130669	ulm
CTACAAG_clumps_m4_h4n_3	Enteroendocrine	-3.05536	0.00225004	ulm
CTACAAG_clumps_m4_h4n_4	Enteroendocrine	-3.12311	0.00179136	ulm
CTACAAG_clumps_m4_h4n_5	Enteroendocrine	-3.10178	0.00192557	ulm
CTACAAG_clumps_m5_4n_2	Enteroendocrine	-0.918938	0.358136	ulm
CTACAAG_clumps_m6_h2n_1	Enteroendocrine	-0.452987	0.650562	ulm
CTACAAG_clumps_m6_h2n_3	Enteroendocrine	-1.41916	0.155864	ulm
CTACAAG_clumps_m6_h2n_4	Enteroendocrine	-1.37436	0.169342	ulm
CTACAGC_clumps_m1_4n_2	Enteroendocrine	-1.44813	0.147591	ulm
CTACAGC_clumps_m1_4n_3	Enteroendocrine	-1.84672	0.0647991	ulm
CTACAGC_clumps_m1_4n_4	Enteroendocrine	0.173616	0.862168	ulm
CTACAGC_clumps_m1_h4n_3	Enteroendocrine	-2.81982	0.00480844	ulm
CTACAGC_clumps_m2_4n_9	Enteroendocrine	-0.867096	0.385897	ulm
CTACAGC_clumps_m3_4n_1	Enteroendocrine	-1.86401	0.0623309	ulm
CTACAGC_clumps_m3_4n_10	Enteroendocrine	-3.30954	0.000935695	ulm
CTACAGC_clumps_m3_4n_2	Enteroendocrine	-1.74273	0.0813921	ulm
CTACAGC_clumps_m3_4n_3	Enteroendocrine	-1.9516	0.0509963	ulm
CTACAGC_clumps_m3_4n_8	Enteroendocrine	-1.37813	0.168176	ulm
CTACAGC_clumps_m3_4n_9	Enteroendocrine	-2.25625	0.024063	ulm
CTACAGC_clumps_m4_4n_2	Enteroendocrine	-0.143779	0.885676	ulm
CTACAGC_clumps_m4_h4n_1	Enteroendocrine	-0.342879	0.731692	ulm
CTACAGC_clumps_m4_h4n_2	Enteroendocrine	-3.46563	0.000529795	ulm
CTACAGC_clumps_m4_h4n_3	Enteroendocrine	-2.66955	0.00759985	ulm
CTACAGC_clumps_m4_h4n_4	Enteroendocrine	-0.892332	0.372223	ulm
CTACAGC_clumps_m4_h4n_5	Enteroendocrine	-3.15351	0.00161492	ulm
CTACAGC_clumps_m4_h4n_6	Enteroendocrine	-2.72644	0.00640624	ulm
CTACAGC_clumps_m5_4n_1	Enteroendocrine	-0.860396	0.389578	ulm
CTACAGC_clumps_m6_h2n_3	Enteroendocrine	-1.37872	0.167993	ulm
CTACCGA_clumps_m1_4n_2	Enteroendocrine	-0.882023	0.377772	ulm
CTACCGA_clumps_m1_h4n_2	Enteroendocrine	-0.896652	0.369913	ulm
CTACCGA_clumps_m2_4n_1	Enteroendocrine	-2.19659	0.0280578	ulm
CTACCGA_clumps_m2_4n_4	Enteroendocrine	-1.373	0.169762	ulm
CTACCGA_clumps_m3_4n_1	Enteroendocrine	-0.973802	0.330163	ulm
CTACCGA_clumps_m3_4n_10	Enteroendocrine	-1.63028	0.103054	ulm
CTACCGA_clumps_m3_4n_2	Enteroendocrine	-1.2085	0.226864	ulm
CTACCGA_clumps_m3_4n_3	Enteroendocrine	-1.92658	0.0540422	ulm
CTACCGA_clumps_m4_h4n_1	Enteroendocrine	-0.883506	0.37697	ulm
CTACCGA_clumps_m4_h4n_2	Enteroendocrine	-2.94093	0.00327496	ulm
CTACCGA_clumps_m4_h4n_3	Enteroendocrine	-2.30137	0.0213783	ulm
CTACCGA_clumps_m4_h4n_4	Enteroendocrine	-2.19816	0.0279462	ulm
CTACCGA_clumps_m4_h4n_5	Enteroendocrine	-3.02012	0.00252905	ulm
CTACCGA_clumps_m4_h4n_6	Enteroendocrine	-1.54066	0.123412	ulm
CTACCGA_clumps_m5_4n_2	Enteroendocrine	-1.27609	0.201933	ulm
CTACCGA_clumps_m5_h4n_2	Enteroendocrine	-1.31325	0.189109	ulm
CTACCGA_clumps_m6_h2n_1	Enteroendocrine	-0.881896	0.377841	ulm
CTACGAT_clumps_m1_4n_2	Enteroendocrine	-2.0889	0.0367258	ulm
CTACGAT_clumps_m1_4n_4	Enteroendocrine	-0.252022	0.801026	ulm
CTACGAT_clumps_m1_h4n_1	Enteroendocrine	2.4081	0.0160425	ulm
CTACGAT_clumps_m2_4n_1	Enteroendocrine	-0.0991971	0.920983	ulm
CTACGAT_clumps_m2_4n_2	Enteroendocrine	-1.27522	0.202241	ulm
CTACGAT_clumps_m3_4n_1	Enteroendocrine	-2.31102	0.0208391	ulm
CTACGAT_clumps_m3_4n_2	Enteroendocrine	-2.53747	0.0111713	ulm
CTACGAT_clumps_m3_4n_3	Enteroendocrine	-1.47272	0.140838	ulm
CTACGAT_clumps_m4_4n_1	Enteroendocrine	-0.87286	0.382747	ulm
CTACGAT_clumps_m4_4n_3	Enteroendocrine	-1.19772	0.231037	ulm
CTACGAT_clumps_m4_h4n_1	Enteroendocrine	-1.60811	0.107823	ulm
CTACGAT_clumps_m4_h4n_2	Enteroendocrine	-2.67769	0.00741751	ulm
CTACGAT_clumps_m4_h4n_3	Enteroendocrine	-2.3697	0.0178092	ulm
CTACGAT_clumps_m4_h4n_4	Enteroendocrine	-2.69468	0.00704987	ulm
CTACGAT_clumps_m4_h4n_5	Enteroendocrine	-2.93291	0.00336074	ulm
CTACGAT_clumps_m4_h4n_6	Enteroendocrine	-2.80424	0.00504702	ulm
CTACGAT_clumps_m5_4n_2	Enteroendocrine	-0.597376	0.550261	ulm
CTACGAT_clumps_m5_h4n_5	Enteroendocrine	-1.06591	0.286475	ulm
CTACGTA_clumps_m1_4n_1	Enteroendocrine	-2.0557	0.0398206	ulm
CTACGTA_clumps_m1_4n_2	Enteroendocrine	-0.946782	0.343758	ulm
CTACGTA_clumps_m1_h4n_1	Enteroendocrine	-3.00378	0.0026689	ulm
CTACGTA_clumps_m1_h4n_2	Enteroendocrine	-1.27246	0.203222	ulm
CTACGTA_clumps_m2_4n_3	Enteroendocrine	-1.46188	0.143785	ulm
CTACGTA_clumps_m2_4n_7	Enteroendocrine	-1.28918	0.197346	ulm
CTACGTA_clumps_m2_4n_9	Enteroendocrine	-1.11516	0.264791	ulm
CTACGTA_clumps_m3_4n_1	Enteroendocrine	-2.17344	0.0297559	ulm
CTACGTA_clumps_m3_4n_10	Enteroendocrine	-3.26337	0.00110228	ulm
CTACGTA_clumps_m3_4n_8	Enteroendocrine	-2.63325	0.00846192	ulm
CTACGTA_clumps_m3_4n_9	Enteroendocrine	-2.33555	0.0195216	ulm
CTACGTA_clumps_m4_4n_1	Enteroendocrine	-0.875706	0.381198	ulm
CTACGTA_clumps_m4_h4n_1	Enteroendocrine	-3.51873	0.00043432	ulm
CTACGTA_clumps_m4_h4n_2	Enteroendocrine	-2.17868	0.0293641	ulm
CTACGTA_clumps_m4_h4n_3	Enteroendocrine	-2.78064	0.00542885	ulm
CTACGTA_clumps_m4_h4n_4	Enteroendocrine	-2.15788	0.0309459	ulm
CTACGTA_clumps_m4_h4n_5	Enteroendocrine	-1.21896	0.222872	ulm
CTACGTA_clumps_m6_h2n_3	Enteroendocrine	-2.09427	0.0362447	ulm
CTAGACG_clumps_m1_4n_1	Enteroendocrine	-1.45685	0.145169	ulm
CTAGACG_clumps_m1_4n_2	Enteroendocrine	-2.53625	0.01121	ulm
CTAGACG_clumps_m1_4n_3	Enteroendocrine	-1.55129	0.120843	ulm
CTAGACG_clumps_m1_h4n_2	Enteroendocrine	-1.55018	0.121111	ulm
CTAGACG_clumps_m2_4n_1	Enteroendocrine	-1.22861	0.219227	ulm
CTAGACG_clumps_m2_4n_2	Enteroendocrine	-0.876237	0.380909	ulm
CTAGACG_clumps_m2_4n_4	Enteroendocrine	-0.912532	0.361497	ulm
CTAGACG_clumps_m3_4n_1	Enteroendocrine	-0.927794	0.353523	ulm
CTAGACG_clumps_m3_4n_2	Enteroendocrine	-2.01212	0.0442174	ulm
CTAGACG_clumps_m3_4n_3	Enteroendocrine	-2.27858	0.0226995	ulm
CTAGACG_clumps_m3_4n_8	Enteroendocrine	-1.22216	0.221659	ulm
CTAGACG_clumps_m3_4n_9	Enteroendocrine	-1.70509	0.0881895	ulm
CTAGACG_clumps_m4_4n_1	Enteroendocrine	-1.1312	0.25798	ulm
CTAGACG_clumps_m4_4n_3	Enteroendocrine	-1.08506	0.277903	ulm
CTAGACG_clumps_m4_h4n_1	Enteroendocrine	-3.52858	0.000418479	ulm
CTAGACG_clumps_m4_h4n_2	Enteroendocrine	-3.58101	0.000342852	ulm
CTAGACG_clumps_m4_h4n_4	Enteroendocrine	-1.99276	0.0462972	ulm
CTAGACG_clumps_m4_h4n_6	Enteroendocrine	-1.88993	0.058778	ulm
CTAGACG_clumps_m5_h4n_2	Enteroendocrine	-1.25377	0.209937	ulm
CTAGACG_clumps_m6_h2n_1	Enteroendocrine	-0.467026	0.640485	ulm
CTAGACG_clumps_m6_h2n_2	Enteroendocrine	-2.61726	0.00886874	ulm
CTAGAGT_clumps_m1_4n_1	Enteroendocrine	-1.88346	0.0596481	ulm
CTAGAGT_clumps_m1_4n_2	Enteroendocrine	-0.335431	0.737303	ulm
CTAGAGT_clumps_m1_4n_4	Enteroendocrine	-1.79478	0.0727002	ulm
CTAGAGT_clumps_m1_h4n_2	Enteroendocrine	-2.31958	0.0203711	ulm
CTAGAGT_clumps_m2_4n_3	Enteroendocrine	-0.883464	0.376993	ulm
CTAGAGT_clumps_m3_4n_1	Enteroendocrine	-2.33736	0.0194278	ulm
CTAGAGT_clumps_m3_4n_2	Enteroendocrine	-2.85043	0.00436926	ulm
CTAGAGT_clumps_m3_4n_5	Enteroendocrine	-3.35335	0.000799481	ulm
CTAGAGT_clumps_m4_4n_3	Enteroendocrine	-0.690631	0.489803	ulm
CTAGAGT_clumps_m4_h4n_1	Enteroendocrine	-3.39322	0.000691747	ulm
CTAGAGT_clumps_m4_h4n_2	Enteroendocrine	-3.1159	0.00183573	ulm
CTAGAGT_clumps_m4_h4n_3	Enteroendocrine	-2.88584	0.0039068	ulm
CTAGAGT_clumps_m4_h4n_4	Enteroendocrine	-2.91981	0.00350525	ulm
CTAGAGT_clumps_m4_h4n_6	Enteroendocrine	0.889407	0.373792	ulm
CTAGAGT_clumps_m5_h4n_4	Enteroendocrine	-1.71569	0.0862309	ulm
CTAGCTC_clumps_m1_4n_2	Enteroendocrine	-1.89758	0.0577619	ulm
CTAGCTC_clumps_m1_h4n_2	Enteroendocrine	-1.49954	0.133745	ulm
CTAGCTC_clumps_m1_h4n_3	Enteroendocrine	2.42231	0.0154285	ulm
CTAGCTC_clumps_m2_4n_1	Enteroendocrine	-2.39368	0.0166868	ulm
CTAGCTC_clumps_m2_4n_2	Enteroendocrine	-3.00461	0.00266162	ulm
CTAGCTC_clumps_m2_4n_3	Enteroendocrine	-2.52837	0.0114647	ulm
CTAGCTC_clumps_m2_4n_9	Enteroendocrine	-0.964467	0.33482	ulm
CTAGCTC_clumps_m3_4n_1	Enteroendocrine	-0.929515	0.35263	ulm
CTAGCTC_clumps_m3_4n_2	Enteroendocrine	-1.61572	0.106166	ulm
CTAGCTC_clumps_m3_4n_6	Enteroendocrine	-1.36334	0.172787	ulm
CTAGCTC_clumps_m4_4n_1	Enteroendocrine	-1.99509	0.0460431	ulm
CTAGCTC_clumps_m4_4n_3	Enteroendocrine	-1.07519	0.282298	ulm
CTAGCTC_clumps_m4_h4n_1	Enteroendocrine	-1.3087	0.190646	ulm
CTAGCTC_clumps_m4_h4n_2	Enteroendocrine	-1.2478	0.212115	ulm
CTAGCTC_clumps_m4_h4n_3	Enteroendocrine	-3.40024	0.000674229	ulm
CTAGCTC_clumps_m4_h4n_4	Enteroendocrine	-2.31791	0.0204617	ulm
CTAGCTC_clumps_m4_h4n_5	Enteroendocrine	-2.18586	0.0288341	ulm
CTAGCTC_clumps_m4_h4n_6	Enteroendocrine	-2.68881	0.00717514	ulm
CTAGTGC_clumps_m1_h4n_1	Enteroendocrine	-1.12429	0.260898	ulm
CTAGTGC_clumps_m1_h4n_2	Enteroendocrine	-1.60075	0.109445	ulm
CTAGTGC_clumps_m1_h4n_3	Enteroendocrine	1.01682	0.309248	ulm
CTAGTGC_clumps_m2_4n_3	Enteroendocrine	-0.884073	0.376664	ulm
CTAGTGC_clumps_m2_4n_4	Enteroendocrine	-1.31781	0.187578	ulm
CTAGTGC_clumps_m2_4n_7	Enteroendocrine	-2.1961	0.0280932	ulm
CTAGTGC_clumps_m3_4n_1	Enteroendocrine	-1.45467	0.145773	ulm
CTAGTGC_clumps_m3_4n_2	Enteroendocrine	3.2191	0.00128744	ulm
CTAGTGC_clumps_m3_4n_6	Enteroendocrine	-1.65472	0.0979923	ulm
CTAGTGC_clumps_m3_4n_8	Enteroendocrine	-1.72463	0.0846058	ulm
CTAGTGC_clumps_m4_4n_1	Enteroendocrine	-1.2106	0.22606	ulm
CTAGTGC_clumps_m4_h4n_1	Enteroendocrine	-3.0929	0.00198406	ulm
CTAGTGC_clumps_m4_h4n_2	Enteroendocrine	-3.0223	0.00251091	ulm
CTAGTGC_clumps_m4_h4n_3	Enteroendocrine	-2.86832	0.00412977	ulm
CTAGTGC_clumps_m4_h4n_4	Enteroendocrine	-2.38727	0.0169806	ulm
CTAGTGC_clumps_m4_h4n_5	Enteroendocrine	-2.47669	0.0132668	ulm
CTAGTGC_clumps_m4_h4n_6	Enteroendocrine	-2.20944	0.0271525	ulm
CTAGTGC_clumps_m5_4n_2	Enteroendocrine	0.142582	0.886621	ulm
CTAGTGC_clumps_m5_h4n_4	Enteroendocrine	-1.07805	0.281021	ulm
CTATCGT_clumps_m1_4n_1	Enteroendocrine	-1.25827	0.208304	ulm
CTATCGT_clumps_m1_4n_2	Enteroendocrine	-1.1142	0.265205	ulm
CTATCGT_clumps_m1_4n_4	Enteroendocrine	-2.46359	0.0137613	ulm
CTATCGT_clumps_m2_4n_2	Enteroendocrine	-1.68848	0.0913306	ulm
CTATCGT_clumps_m2_4n_3	Enteroendocrine	-1.05366	0.292049	ulm
CTATCGT_clumps_m2_4n_5	Enteroendocrine	-0.937608	0.348454	ulm
CTATCGT_clumps_m3_4n_10	Enteroendocrine	-1.04433	0.296343	ulm
CTATCGT_clumps_m3_4n_3	Enteroendocrine	-3.46594	0.000529181	ulm
CTATCGT_clumps_m3_4n_6	Enteroendocrine	-1.60806	0.107834	ulm
CTATCGT_clumps_m4_h4n_1	Enteroendocrine	-1.41752	0.156341	ulm
CTATCGT_clumps_m4_h4n_2	Enteroendocrine	-1.06559	0.286618	ulm
CTATCGT_clumps_m4_h4n_3	Enteroendocrine	-2.43078	0.0150728	ulm
CTATCGT_clumps_m4_h4n_4	Enteroendocrine	-2.2427	0.0249243	ulm
CTATCGT_clumps_m4_h4n_5	Enteroendocrine	-2.61754	0.00886147	ulm
CTATCGT_clumps_m4_h4n_6	Enteroendocrine	-3.12546	0.00177713	ulm
CTATCGT_clumps_m5_h4n_1	Enteroendocrine	-0.977849	0.328158	ulm
CTATCGT_clumps_m5_h4n_2	Enteroendocrine	-0.980057	0.327067	ulm
CTATCGT_clumps_m5_h4n_3	Enteroendocrine	-0.521092	0.602307	ulm
CTATCGT_clumps_m5_h4n_4	Enteroendocrine	-1.0092	0.312889	ulm
CTATGCC_clumps_m1_h4n_2	Enteroendocrine	-0.0146216	0.988334	ulm
CTATGCC_clumps_m1_h4n_3	Enteroendocrine	-3.34096	0.000836004	ulm
CTATGCC_clumps_m2_4n_7	Enteroendocrine	-2.01172	0.0442592	ulm
CTATGCC_clumps_m3_4n_1	Enteroendocrine	-1.13259	0.257398	ulm
CTATGCC_clumps_m3_4n_10	Enteroendocrine	-1.61042	0.107317	ulm
CTATGCC_clumps_m3_4n_2	Enteroendocrine	-2.31059	0.020863	ulm
CTATGCC_clumps_m3_4n_6	Enteroendocrine	-2.52499	0.0115756	ulm
CTATGCC_clumps_m4_h4n_1	Enteroendocrine	-3.11976	0.00181187	ulm
CTATGCC_clumps_m4_h4n_2	Enteroendocrine	-1.60406	0.108712	ulm
CTATGCC_clumps_m4_h4n_3	Enteroendocrine	-2.70771	0.00677913	ulm
CTATGCC_clumps_m4_h4n_4	Enteroendocrine	-2.67174	0.00755027	ulm
CTATGCC_clumps_m6_h2n_1	Enteroendocrine	-1.91842	0.0550681	ulm
CTATTCG_clumps_m1_4n_3	Enteroendocrine	-1.91675	0.0552805	ulm
CTATTCG_clumps_m1_h4n_1	Enteroendocrine	-1.78236	0.0747015	ulm
CTATTCG_clumps_m1_h4n_2	Enteroendocrine	-0.829233	0.40698	ulm
CTATTCG_clumps_m1_h4n_3	Enteroendocrine	-1.46608	0.142639	ulm
CTATTCG_clumps_m2_4n_1	Enteroendocrine	-0.989285	0.322532	ulm
CTATTCG_clumps_m2_4n_10	Enteroendocrine	-1.69801	0.0895165	ulm
CTATTCG_clumps_m2_4n_3	Enteroendocrine	-2.57204	0.0101153	ulm
CTATTCG_clumps_m2_4n_6	Enteroendocrine	-2.43812	0.0147701	ulm
CTATTCG_clumps_m3_4n_1	Enteroendocrine	-0.88813	0.374478	ulm
CTATTCG_clumps_m3_4n_2	Enteroendocrine	-2.3303	0.0197975	ulm
CTATTCG_clumps_m3_4n_5	Enteroendocrine	-1.18582	0.235703	ulm
CTATTCG_clumps_m3_4n_8	Enteroendocrine	-1.41907	0.155889	ulm
CTATTCG_clumps_m4_4n_2	Enteroendocrine	-0.0303747	0.975768	ulm
CTATTCG_clumps_m4_4n_3	Enteroendocrine	-1.58157	0.113759	ulm
CTATTCG_clumps_m4_h4n_1	Enteroendocrine	-0.862934	0.388181	ulm
CTATTCG_clumps_m4_h4n_2	Enteroendocrine	-2.46955	0.0135343	ulm
CTATTCG_clumps_m4_h4n_3	Enteroendocrine	-2.52893	0.0114466	ulm
CTATTCG_clumps_m4_h4n_4	Enteroendocrine	-1.95762	0.0502844	ulm
CTATTCG_clumps_m4_h4n_5	Enteroendocrine	-2.79919	0.0051266	ulm
CTATTCG_clumps_m4_h4n_6	Enteroendocrine	-2.17632	0.0295399	ulm
CTATTCG_clumps_m5_h4n_1	Enteroendocrine	-1.46621	0.142602	ulm
CTATTCG_clumps_m5_h4n_5	Enteroendocrine	-0.853206	0.393552	ulm
CTCATGA_clumps_m1_4n_4	Enteroendocrine	-2.11041	0.034832	ulm
CTCATGA_clumps_m1_h4n_2	Enteroendocrine	-1.39482	0.163081	ulm
CTCATGA_clumps_m1_h4n_3	Enteroendocrine	-1.48596	0.137301	ulm
CTCATGA_clumps_m2_4n_1	Enteroendocrine	-1.92675	0.0540212	ulm
CTCATGA_clumps_m2_4n_5	Enteroendocrine	-1.43201	0.152154	ulm
CTCATGA_clumps_m3_4n_1	Enteroendocrine	-2.46645	0.0136519	ulm
CTCATGA_clumps_m3_4n_2	Enteroendocrine	-2.131	0.0330981	ulm
CTCATGA_clumps_m3_4n_6	Enteroendocrine	-2.1867	0.0287731	ulm
CTCATGA_clumps_m4_4n_2	Enteroendocrine	0.318635	0.750006	ulm
CTCATGA_clumps_m4_4n_3	Enteroendocrine	-1.36689	0.17167	ulm
CTCATGA_clumps_m4_h4n_1	Enteroendocrine	-2.85939	0.00424781	ulm
CTCATGA_clumps_m4_h4n_2	Enteroendocrine	-2.60934	0.00907654	ulm
CTCATGA_clumps_m4_h4n_3	Enteroendocrine	-2.07323	0.0381601	ulm
CTCATGA_clumps_m4_h4n_4	Enteroendocrine	-3.20912	0.00133293	ulm
CTCATGA_clumps_m4_h4n_5	Enteroendocrine	-2.81122	0.00493888	ulm
CTCATGA_clumps_m4_h4n_6	Enteroendocrine	-2.57316	0.0100827	ulm
CTCATGA_clumps_m6_h2n_3	Enteroendocrine	-0.954617	0.33978	ulm
CTCGATC_clumps_m1_4n_1	Enteroendocrine	-0.933306	0.35067	ulm
CTCGATC_clumps_m1_4n_2	Enteroendocrine	-2.38341	0.0171599	ulm
CTCGATC_clumps_m1_4n_3	Enteroendocrine	-1.43137	0.152336	ulm
CTCGATC_clumps_m1_h4n_1	Enteroendocrine	-2.08522	0.0370581	ulm
CTCGATC_clumps_m1_h4n_2	Enteroendocrine	-2.74372	0.00607864	ulm
CTCGATC_clumps_m1_h4n_3	Enteroendocrine	-1.5072	0.131771	ulm
CTCGATC_clumps_m2_4n_3	Enteroendocrine	-0.751649	0.452269	ulm
CTCGATC_clumps_m2_4n_4	Enteroendocrine	-0.825919	0.408857	ulm
CTCGATC_clumps_m2_4n_5	Enteroendocrine	-0.968798	0.332654	ulm
CTCGATC_clumps_m2_4n_7	Enteroendocrine	-2.00037	0.0454697	ulm
CTCGATC_clumps_m3_4n_1	Enteroendocrine	-2.30121	0.0213872	ulm
CTCGATC_clumps_m3_4n_2	Enteroendocrine	-1.35486	0.175474	ulm
CTCGATC_clumps_m3_4n_8	Enteroendocrine	-2.24495	0.0247794	ulm
CTCGATC_clumps_m3_4n_9	Enteroendocrine	-3.28186	0.00103254	ulm
CTCGATC_clumps_m4_h4n_1	Enteroendocrine	-1.80938	0.0704032	ulm
CTCGATC_clumps_m4_h4n_2	Enteroendocrine	-1.408	0.159143	ulm
CTCGATC_clumps_m4_h4n_3	Enteroendocrine	-2.64426	0.00819151	ulm
CTCGATC_clumps_m4_h4n_4	Enteroendocrine	-2.73057	0.00632652	ulm
CTCGATC_clumps_m4_h4n_5	Enteroendocrine	-3.17437	0.00150328	ulm
CTCGATC_clumps_m4_h4n_6	Enteroendocrine	-3.34622	0.000820295	ulm
CTGATCA_clumps_m1_4n_2	Enteroendocrine	-0.644311	0.519379	ulm
CTGATCA_clumps_m1_4n_4	Enteroendocrine	-1.09583	0.273164	ulm
CTGATCA_clumps_m1_h4n_3	Enteroendocrine	-0.85534	0.39237	ulm
CTGATCA_clumps_m2_4n_1	Enteroendocrine	-1.94763	0.0514689	ulm
CTGATCA_clumps_m3_4n_1	Enteroendocrine	-1.10053	0.271109	ulm
CTGATCA_clumps_m3_4n_10	Enteroendocrine	-1.65148	0.098652	ulm
CTGATCA_clumps_m3_4n_3	Enteroendocrine	-3.10177	0.00192562	ulm
CTGATCA_clumps_m3_4n_5	Enteroendocrine	-2.60343	0.00923459	ulm
CTGATCA_clumps_m3_4n_6	Enteroendocrine	-2.82648	0.00470965	ulm
CTGATCA_clumps_m3_4n_9	Enteroendocrine	-0.861267	0.389098	ulm
CTGATCA_clumps_m4_4n_1	Enteroendocrine	-0.824254	0.409803	ulm
CTGATCA_clumps_m4_4n_2	Enteroendocrine	-0.818476	0.413093	ulm
CTGATCA_clumps_m4_4n_3	Enteroendocrine	-0.923477	0.355767	ulm
CTGATCA_clumps_m4_h4n_1	Enteroendocrine	-1.42757	0.153426	ulm
CTGATCA_clumps_m4_h4n_2	Enteroendocrine	-1.29962	0.193741	ulm
CTGATCA_clumps_m4_h4n_3	Enteroendocrine	-2.32626	0.0200119	ulm
CTGATCA_clumps_m4_h4n_4	Enteroendocrine	-2.49288	0.012677	ulm
CTGATCA_clumps_m5_4n_2	Enteroendocrine	-0.880546	0.378571	ulm
CTGATCA_clumps_m5_h4n_3	Enteroendocrine	-1.69282	0.0905012	ulm
CTGATGG_clumps_m1_4n_1	Enteroendocrine	-1.29283	0.196081	ulm
CTGATGG_clumps_m1_4n_2	Enteroendocrine	-1.27717	0.201552	ulm
CTGATGG_clumps_m1_4n_4	Enteroendocrine	0.0732101	0.941639	ulm
CTGATGG_clumps_m1_h4n_1	Enteroendocrine	-1.32118	0.186453	ulm
CTGATGG_clumps_m1_h4n_2	Enteroendocrine	-2.22249	0.0262582	ulm
CTGATGG_clumps_m1_h4n_3	Enteroendocrine	-2.62958	0.00855375	ulm
CTGATGG_clumps_m2_4n_3	Enteroendocrine	-1.34962	0.17715	ulm
CTGATGG_clumps_m2_4n_8	Enteroendocrine	-2.06299	0.0391226	ulm
CTGATGG_clumps_m3_4n_1	Enteroendocrine	-1.20586	0.227883	ulm
CTGATGG_clumps_m3_4n_10	Enteroendocrine	-2.08606	0.0369826	ulm
CTGATGG_clumps_m3_4n_2	Enteroendocrine	-0.944964	0.344686	ulm
CTGATGG_clumps_m3_4n_3	Enteroendocrine	-2.61529	0.00892014	ulm
CTGATGG_clumps_m3_4n_6	Enteroendocrine	-2.38391	0.0171365	ulm
CTGATGG_clumps_m3_4n_9	Enteroendocrine	-2.31528	0.020605	ulm
CTGATGG_clumps_m4_4n_3	Enteroendocrine	-0.820321	0.41204	ulm
CTGATGG_clumps_m4_h4n_1	Enteroendocrine	-2.61402	0.00895323	ulm
CTGATGG_clumps_m4_h4n_2	Enteroendocrine	-2.75385	0.00589368	ulm
CTGATGG_clumps_m4_h4n_3	Enteroendocrine	-2.97933	0.00289134	ulm
CTGATGG_clumps_m4_h4n_4	Enteroendocrine	-0.879085	0.379363	ulm
CTGATGG_clumps_m4_h4n_6	Enteroendocrine	-2.92697	0.00342567	ulm
CTGATGG_clumps_m5_4n_2	Enteroendocrine	-0.0136715	0.989092	ulm
CTGATGG_clumps_m5_h4n_2	Enteroendocrine	-2.55553	0.010608	ulm
CTGATGG_clumps_m6_h2n_1	Enteroendocrine	-0.850728	0.394928	ulm
CTGATGG_clumps_m6_h2n_2	Enteroendocrine	-0.889977	0.373486	ulm
CTGGAAG_clumps_m1_4n_3	Enteroendocrine	-1.71351	0.0866297	ulm
CTGGAAG_clumps_m1_4n_4	Enteroendocrine	-1.6354	0.101978	ulm
CTGGAAG_clumps_m1_h4n_3	Enteroendocrine	-2.00198	0.045297	ulm
CTGGAAG_clumps_m2_4n_10	Enteroendocrine	-2.90671	0.00365539	ulm
CTGGAAG_clumps_m2_4n_6	Enteroendocrine	-1.01392	0.31063	ulm
CTGGAAG_clumps_m3_4n_1	Enteroendocrine	-1.60763	0.107927	ulm
CTGGAAG_clumps_m3_4n_10	Enteroendocrine	-2.26587	0.0234671	ulm
CTGGAAG_clumps_m3_4n_2	Enteroendocrine	-0.952886	0.340656	ulm
CTGGAAG_clumps_m3_4n_3	Enteroendocrine	-2.12177	0.0338661	ulm
CTGGAAG_clumps_m4_4n_1	Enteroendocrine	0.087959	0.92991	ulm
CTGGAAG_clumps_m4_4n_3	Enteroendocrine	-0.870658	0.383948	ulm
CTGGAAG_clumps_m4_h4n_1	Enteroendocrine	-0.919999	0.357581	ulm
CTGGAAG_clumps_m4_h4n_2	Enteroendocrine	-3.19524	0.00139872	ulm
CTGGAAG_clumps_m4_h4n_3	Enteroendocrine	-2.49058	0.0127593	ulm
CTGGAAG_clumps_m4_h4n_4	Enteroendocrine	-2.46298	0.013785	ulm
CTGGAAG_clumps_m4_h4n_5	Enteroendocrine	-2.22743	0.0259268	ulm
CTGGAAG_clumps_m4_h4n_6	Enteroendocrine	-3.23886	0.0012015	ulm
CTGTATG_clumps_m1_4n_1	Enteroendocrine	-1.35306	0.176046	ulm
CTGTATG_clumps_m1_4n_2	Enteroendocrine	-0.902984	0.366542	ulm
CTGTATG_clumps_m1_h4n_3	Enteroendocrine	-2.09894	0.0358309	ulm
CTGTATG_clumps_m2_4n_1	Enteroendocrine	0.081298	0.935206	ulm
CTGTATG_clumps_m2_4n_6	Enteroendocrine	-2.97815	0.00290246	ulm
CTGTATG_clumps_m3_4n_1	Enteroendocrine	-2.00097	0.0454056	ulm
CTGTATG_clumps_m3_4n_10	Enteroendocrine	-2.39866	0.0164617	ulm
CTGTATG_clumps_m3_4n_2	Enteroendocrine	-1.97666	0.04809	ulm
CTGTATG_clumps_m3_4n_8	Enteroendocrine	-0.828595	0.407341	ulm
CTGTATG_clumps_m4_4n_1	Enteroendocrine	-1.20776	0.227151	ulm
CTGTATG_clumps_m4_4n_3	Enteroendocrine	-1.20525	0.228117	ulm
CTGTATG_clumps_m4_h4n_1	Enteroendocrine	-1.27647	0.201801	ulm
CTGTATG_clumps_m4_h4n_2	Enteroendocrine	-2.10909	0.0349456	ulm
CTGTATG_clumps_m4_h4n_3	Enteroendocrine	-3.3787	0.000729316	ulm
CTGTATG_clumps_m4_h4n_4	Enteroendocrine	-2.05806	0.0395934	ulm
CTGTATG_clumps_m4_h4n_5	Enteroendocrine	-1.05503	0.291423	ulm
CTGTATG_clumps_m4_h4n_6	Enteroendocrine	-2.93362	0.00335314	ulm
CTGTCAT_clumps_m1_4n_1	Enteroendocrine	-1.18728	0.235126	ulm
CTGTCAT_clumps_m1_4n_2	Enteroendocrine	-1.42984	0.152775	ulm
CTGTCAT_clumps_m1_4n_4	Enteroendocrine	-1.01868	0.308362	ulm
CTGTCAT_clumps_m1_h4n_3	Enteroendocrine	-3.14546	0.00166001	ulm
CTGTCAT_clumps_m2_4n_1	Enteroendocrine	-1.68167	0.0926448	ulm
CTGTCAT_clumps_m2_4n_2	Enteroendocrine	-0.84334	0.399046	ulm
CTGTCAT_clumps_m2_4n_3	Enteroendocrine	-0.840894	0.400415	ulm
CTGTCAT_clumps_m3_4n_1	Enteroendocrine	-1.96164	0.0498149	ulm
CTGTCAT_clumps_m3_4n_10	Enteroendocrine	-2.47338	0.0133901	ulm
CTGTCAT_clumps_m3_4n_2	Enteroendocrine	-3.01184	0.00259909	ulm
CTGTCAT_clumps_m3_4n_3	Enteroendocrine	-0.891736	0.372543	ulm
CTGTCAT_clumps_m3_4n_8	Enteroendocrine	-1.21296	0.225157	ulm
CTGTCAT_clumps_m4_4n_2	Enteroendocrine	-1.24095	0.214634	ulm
CTGTCAT_clumps_m4_4n_3	Enteroendocrine	-1.37763	0.168328	ulm
CTGTCAT_clumps_m4_h4n_1	Enteroendocrine	-3.55586	0.000377375	ulm
CTGTCAT_clumps_m4_h4n_2	Enteroendocrine	-1.40039	0.161408	ulm
CTGTCAT_clumps_m4_h4n_3	Enteroendocrine	-2.25837	0.0239301	ulm
CTGTCAT_clumps_m4_h4n_4	Enteroendocrine	-2.72264	0.00648032	ulm
CTGTCAT_clumps_m4_h4n_5	Enteroendocrine	-2.56918	0.0101992	ulm
CTGTCAT_clumps_m6_h2n_1	Enteroendocrine	-0.833649	0.404486	ulm
CTGTCAT_clumps_m6_h2n_4	Enteroendocrine	-0.974491	0.329821	ulm
CTGTCCA_clumps_m1_h4n_1	Enteroendocrine	-1.33688	0.181273	ulm
CTGTCCA_clumps_m1_h4n_3	Enteroendocrine	-2.00359	0.0451237	ulm
CTGTCCA_clumps_m2_4n_4	Enteroendocrine	-0.958661	0.337738	ulm
CTGTCCA_clumps_m2_4n_5	Enteroendocrine	-1.6911	0.0908285	ulm
CTGTCCA_clumps_m2_4n_7	Enteroendocrine	-1.33627	0.181471	ulm
CTGTCCA_clumps_m3_4n_1	Enteroendocrine	-1.04099	0.297891	ulm
CTGTCCA_clumps_m3_4n_3	Enteroendocrine	-1.72293	0.084913	ulm
CTGTCCA_clumps_m3_4n_5	Enteroendocrine	-2.36726	0.0179271	ulm
CTGTCCA_clumps_m3_4n_6	Enteroendocrine	-2.51625	0.0118666	ulm
CTGTCCA_clumps_m3_4n_8	Enteroendocrine	-0.875583	0.381265	ulm
CTGTCCA_clumps_m4_4n_2	Enteroendocrine	-0.879779	0.378986	ulm
CTGTCCA_clumps_m4_h4n_1	Enteroendocrine	-1.18825	0.234744	ulm
CTGTCCA_clumps_m4_h4n_2	Enteroendocrine	-3.28652	0.00101562	ulm
CTGTCCA_clumps_m4_h4n_3	Enteroendocrine	-2.1234	0.0337293	ulm
CTGTCCA_clumps_m4_h4n_4	Enteroendocrine	-0.913217	0.361136	ulm
CTGTCCA_clumps_m4_h4n_5	Enteroendocrine	-3.52714	0.000420756	ulm
CTGTCCA_clumps_m5_4n_1	Enteroendocrine	-0.930936	0.351895	ulm
CTGTCCA_clumps_m6_h2n_1	Enteroendocrine	-0.932975	0.350841	ulm
CTGTCCA_clumps_m6_h2n_3	Enteroendocrine	-1.33393	0.182237	ulm
CTGTCCA_clumps_m6_h2n_4	Enteroendocrine	-0.960039	0.337044	ulm
CTGTGAG_clumps_m1_4n_1	Enteroendocrine	-1.18042	0.237845	ulm
CTGTGAG_clumps_m1_4n_2	Enteroendocrine	-0.876366	0.380839	ulm
CTGTGAG_clumps_m1_4n_4	Enteroendocrine	-2.26524	0.0235057	ulm
CTGTGAG_clumps_m1_h4n_1	Enteroendocrine	-1.54491	0.122379	ulm
CTGTGAG_clumps_m1_h4n_2	Enteroendocrine	-1.06255	0.287995	ulm
CTGTGAG_clumps_m1_h4n_3	Enteroendocrine	-1.04264	0.297124	ulm
CTGTGAG_clumps_m2_4n_1	Enteroendocrine	-1.53837	0.12397	ulm
CTGTGAG_clumps_m2_4n_2	Enteroendocrine	-1.84288	0.0653574	ulm
CTGTGAG_clumps_m2_4n_5	Enteroendocrine	-1.00024	0.317201	ulm
CTGTGAG_clumps_m2_4n_7	Enteroendocrine	-1.84604	0.0648978	ulm
CTGTGAG_clumps_m3_4n_1	Enteroendocrine	-2.1875	0.0287141	ulm
CTGTGAG_clumps_m3_4n_2	Enteroendocrine	-2.68442	0.00727001	ulm
CTGTGAG_clumps_m3_4n_3	Enteroendocrine	-1.24836	0.211912	ulm
CTGTGAG_clumps_m3_4n_6	Enteroendocrine	-1.31159	0.189668	ulm
CTGTGAG_clumps_m3_4n_8	Enteroendocrine	-3.26579	0.00109292	ulm
CTGTGAG_clumps_m4_4n_1	Enteroendocrine	-1.03985	0.298418	ulm
CTGTGAG_clumps_m4_4n_2	Enteroendocrine	-1.08109	0.279665	ulm
CTGTGAG_clumps_m4_h4n_1	Enteroendocrine	-3.45187	0.000557549	ulm
CTGTGAG_clumps_m4_h4n_2	Enteroendocrine	-3.24974	0.0011565	ulm
CTGTGAG_clumps_m4_h4n_3	Enteroendocrine	-2.77676	0.00549416	ulm
CTGTGAG_clumps_m4_h4n_4	Enteroendocrine	-2.88662	0.0038971	ulm
CTGTGAG_clumps_m4_h4n_5	Enteroendocrine	-2.58436	0.0097611	ulm
CTGTGAG_clumps_m4_h4n_6	Enteroendocrine	-1.99895	0.0456236	ulm
CTGTGAG_clumps_m5_h4n_1	Enteroendocrine	-1.40966	0.158653	ulm
CTGTGAG_clumps_m5_h4n_3	Enteroendocrine	-1.06778	0.28563	ulm
CTGTGAG_clumps_m5_h4n_5	Enteroendocrine	-1.01204	0.31153	ulm
CTGTGGA_clumps_m1_4n_2	Enteroendocrine	-2.28061	0.0225791	ulm
CTGTGGA_clumps_m1_h4n_1	Enteroendocrine	-1.06661	0.286157	ulm
CTGTGGA_clumps_m1_h4n_2	Enteroendocrine	-0.738563	0.460179	ulm
CTGTGGA_clumps_m1_h4n_3	Enteroendocrine	-2.99514	0.00274562	ulm
CTGTGGA_clumps_m2_4n_1	Enteroendocrine	-2.42981	0.0151129	ulm
CTGTGGA_clumps_m2_4n_2	Enteroendocrine	-2.46119	0.0138537	ulm
CTGTGGA_clumps_m2_4n_4	Enteroendocrine	-1.47524	0.14016	ulm
CTGTGGA_clumps_m2_4n_6	Enteroendocrine	-1.45229	0.146432	ulm
CTGTGGA_clumps_m3_4n_1	Enteroendocrine	-0.954126	0.340028	ulm
CTGTGGA_clumps_m3_4n_2	Enteroendocrine	-2.0148	0.0439357	ulm
CTGTGGA_clumps_m3_4n_6	Enteroendocrine	-1.92597	0.054119	ulm
CTGTGGA_clumps_m3_4n_8	Enteroendocrine	-1.26165	0.207086	ulm
CTGTGGA_clumps_m4_4n_2	Enteroendocrine	-0.821552	0.411339	ulm
CTGTGGA_clumps_m4_h4n_1	Enteroendocrine	-0.921909	0.356584	ulm
CTGTGGA_clumps_m4_h4n_2	Enteroendocrine	-1.24183	0.214309	ulm
CTGTGGA_clumps_m4_h4n_3	Enteroendocrine	-1.51101	0.130797	ulm
CTGTGGA_clumps_m4_h4n_4	Enteroendocrine	-2.54401	0.0109641	ulm
CTGTGGA_clumps_m4_h4n_5	Enteroendocrine	-1.76771	0.0771209	ulm
CTGTGGA_clumps_m4_h4n_6	Enteroendocrine	-2.29899	0.0215128	ulm
CTGTGGA_clumps_m5_h4n_4	Enteroendocrine	-1.0437	0.296632	ulm
CTGTGGA_clumps_m6_h2n_2	Enteroendocrine	-1.7621	0.0780633	ulm
CTTAAGC_clumps_m1_h4n_3	Enteroendocrine	-1.09367	0.27411	ulm
CTTAAGC_clumps_m2_4n_2	Enteroendocrine	-1.37202	0.170067	ulm
CTTAAGC_clumps_m3_4n_1	Enteroendocrine	-0.958898	0.337619	ulm
CTTAAGC_clumps_m3_4n_2	Enteroendocrine	-2.77968	0.00544493	ulm
CTTAAGC_clumps_m3_4n_5	Enteroendocrine	-1.29882	0.194015	ulm
CTTAAGC_clumps_m4_4n_2	Enteroendocrine	-0.958897	0.337619	ulm
CTTAAGC_clumps_m4_4n_3	Enteroendocrine	-1.15991	0.246097	ulm
CTTAAGC_clumps_m4_h4n_1	Enteroendocrine	-2.96103	0.0030687	ulm
CTTAAGC_clumps_m4_h4n_2	Enteroendocrine	-1.4361	0.150985	ulm
CTTAAGC_clumps_m4_h4n_3	Enteroendocrine	-2.26566	0.0234802	ulm
CTTAAGC_clumps_m4_h4n_4	Enteroendocrine	-2.46322	0.0137755	ulm
CTTAAGC_clumps_m4_h4n_5	Enteroendocrine	-2.34499	0.0190347	ulm
CTTAAGC_clumps_m5_4n_2	Enteroendocrine	-0.8467	0.39717	ulm
CTTAAGC_clumps_m5_h4n_2	Enteroendocrine	-0.508478	0.611122	ulm
CTTAAGC_clumps_m6_h2n_3	Enteroendocrine	-2.8024	0.00507586	ulm
CTTAAGC_clumps_m6_h2n_4	Enteroendocrine	-0.859169	0.390255	ulm
CTTACGG_clumps_m1_4n_2	Enteroendocrine	-1.3149	0.188555	ulm
CTTACGG_clumps_m1_4n_3	Enteroendocrine	-1.05172	0.292935	ulm
CTTACGG_clumps_m1_h4n_1	Enteroendocrine	-0.611593	0.540812	ulm
CTTACGG_clumps_m1_h4n_2	Enteroendocrine	-2.31658	0.0205341	ulm
CTTACGG_clumps_m1_h4n_3	Enteroendocrine	-1.47466	0.140317	ulm
CTTACGG_clumps_m2_4n_1	Enteroendocrine	-3.33495	0.000854264	ulm
CTTACGG_clumps_m2_4n_6	Enteroendocrine	-0.958572	0.337783	ulm
CTTACGG_clumps_m2_4n_8	Enteroendocrine	-0.813363	0.416017	ulm
CTTACGG_clumps_m3_4n_1	Enteroendocrine	-1.85391	0.0637625	ulm
CTTACGG_clumps_m3_4n_10	Enteroendocrine	-2.88482	0.00391945	ulm
CTTACGG_clumps_m3_4n_2	Enteroendocrine	-2.94301	0.00325307	ulm
CTTACGG_clumps_m3_4n_8	Enteroendocrine	-1.90914	0.056254	ulm
CTTACGG_clumps_m4_4n_1	Enteroendocrine	-1.2684	0.204667	ulm
CTTACGG_clumps_m4_4n_2	Enteroendocrine	-1.04964	0.293893	ulm
CTTACGG_clumps_m4_4n_3	Enteroendocrine	-0.0271405	0.978348	ulm
CTTACGG_clumps_m4_h4n_1	Enteroendocrine	-2.7915	0.00525001	ulm
CTTACGG_clumps_m4_h4n_2	Enteroendocrine	-2.80612	0.00501772	ulm
CTTACGG_clumps_m4_h4n_3	Enteroendocrine	-2.79487	0.00519563	ulm
CTTACGG_clumps_m4_h4n_4	Enteroendocrine	-2.96565	0.003023	ulm
CTTACGG_clumps_m4_h4n_5	Enteroendocrine	-1.13706	0.255525	ulm
CTTACGG_clumps_m5_4n_2	Enteroendocrine	-0.927497	0.353677	ulm
CTTACGG_clumps_m6_h2n_4	Enteroendocrine	-1.65904	0.0971197	ulm
CTTAGTG_clumps_m1_h4n_2	Enteroendocrine	-1.35183	0.176442	ulm
CTTAGTG_clumps_m2_4n_3	Enteroendocrine	-1.02788	0.304015	ulm
CTTAGTG_clumps_m2_4n_5	Enteroendocrine	-1.33655	0.181381	ulm
CTTAGTG_clumps_m2_4n_7	Enteroendocrine	-1.29412	0.195637	ulm
CTTAGTG_clumps_m3_4n_10	Enteroendocrine	-1.1571	0.24724	ulm
CTTAGTG_clumps_m3_4n_5	Enteroendocrine	-0.933702	0.350466	ulm
CTTAGTG_clumps_m4_4n_1	Enteroendocrine	-1.35954	0.173987	ulm
CTTAGTG_clumps_m4_4n_3	Enteroendocrine	-1.2622	0.206888	ulm
CTTAGTG_clumps_m4_h4n_1	Enteroendocrine	-2.87128	0.00409125	ulm
CTTAGTG_clumps_m4_h4n_2	Enteroendocrine	-2.67813	0.00740795	ulm
CTTAGTG_clumps_m4_h4n_3	Enteroendocrine	-3.10086	0.00193156	ulm
CTTAGTG_clumps_m4_h4n_4	Enteroendocrine	-2.83205	0.00462844	ulm
CTTAGTG_clumps_m4_h4n_5	Enteroendocrine	-1.76508	0.0775621	ulm
CTTAGTG_clumps_m4_h4n_6	Enteroendocrine	-2.98486	0.00283958	ulm
CTTAGTG_clumps_m5_h4n_3	Enteroendocrine	-1.31853	0.187339	ulm
CTTAGTG_clumps_m5_h4n_4	Enteroendocrine	-1.18022	0.237923	ulm
CTTAGTG_clumps_m6_h2n_2	Enteroendocrine	-0.639996	0.522181	ulm
CTTCAGT_clumps_m1_4n_2	Enteroendocrine	-0.776066	0.437717	ulm
CTTCAGT_clumps_m1_h4n_1	Enteroendocrine	-2.2353	0.0254058	ulm
CTTCAGT_clumps_m1_h4n_3	Enteroendocrine	-1.10966	0.267154	ulm
CTTCAGT_clumps_m2_4n_4	Enteroendocrine	-1.25926	0.207949	ulm
CTTCAGT_clumps_m3_4n_1	Enteroendocrine	-1.0885	0.276382	ulm
CTTCAGT_clumps_m3_4n_10	Enteroendocrine	-1.4058	0.159794	ulm
CTTCAGT_clumps_m3_4n_3	Enteroendocrine	-1.79642	0.0724384	ulm
CTTCAGT_clumps_m3_4n_6	Enteroendocrine	-1.79613	0.0724855	ulm
CTTCAGT_clumps_m3_4n_9	Enteroendocrine	-2.32012	0.0203419	ulm
CTTCAGT_clumps_m4_4n_2	Enteroendocrine	-1.18976	0.234151	ulm
CTTCAGT_clumps_m4_h4n_1	Enteroendocrine	-0.974142	0.329995	ulm
CTTCAGT_clumps_m4_h4n_2	Enteroendocrine	-3.46273	0.000535542	ulm
CTTCAGT_clumps_m4_h4n_3	Enteroendocrine	-2.79763	0.00515149	ulm
CTTCAGT_clumps_m4_h4n_4	Enteroendocrine	-1.94657	0.0515959	ulm
CTTCAGT_clumps_m4_h4n_5	Enteroendocrine	-1.36543	0.17213	ulm
CTTCAGT_clumps_m6_h2n_2	Enteroendocrine	-0.156249	0.875838	ulm
CTTCGAA_clumps_m1_4n_1	Enteroendocrine	-1.52268	0.127849	ulm
CTTCGAA_clumps_m1_h4n_2	Enteroendocrine	-1.30079	0.19334	ulm
CTTCGAA_clumps_m1_h4n_3	Enteroendocrine	-3.08866	0.00201261	ulm
CTTCGAA_clumps_m2_4n_2	Enteroendocrine	-1.19402	0.232479	ulm
CTTCGAA_clumps_m2_4n_3	Enteroendocrine	-1.78319	0.0745665	ulm
CTTCGAA_clumps_m3_4n_1	Enteroendocrine	-1.90143	0.0572568	ulm
CTTCGAA_clumps_m3_4n_10	Enteroendocrine	-1.98235	0.04745	ulm
CTTCGAA_clumps_m3_4n_2	Enteroendocrine	-1.08174	0.279378	ulm
CTTCGAA_clumps_m3_4n_3	Enteroendocrine	-2.97369	0.00294494	ulm
CTTCGAA_clumps_m3_4n_5	Enteroendocrine	-1.12211	0.261824	ulm
CTTCGAA_clumps_m3_4n_6	Enteroendocrine	-0.988165	0.32308	ulm
CTTCGAA_clumps_m3_4n_8	Enteroendocrine	-1.03408	0.30111	ulm
CTTCGAA_clumps_m3_4n_9	Enteroendocrine	-0.147745	0.882545	ulm
CTTCGAA_clumps_m4_h4n_1	Enteroendocrine	-3.18499	0.0014492	ulm
CTTCGAA_clumps_m4_h4n_2	Enteroendocrine	-3.25578	0.00113219	ulm
CTTCGAA_clumps_m4_h4n_3	Enteroendocrine	-3.00998	0.00261503	ulm
CTTCGAA_clumps_m4_h4n_4	Enteroendocrine	-0.960905	0.336608	ulm
CTTCGAA_clumps_m4_h4n_5	Enteroendocrine	-0.872697	0.382836	ulm
CTTCGAA_clumps_m4_h4n_6	Enteroendocrine	-3.01052	0.0026104	ulm
CTTCGAA_clumps_m6_h2n_1	Enteroendocrine	-0.860921	0.389289	ulm
CTTGACC_clumps_m1_h4n_3	Enteroendocrine	-0.848818	0.39599	ulm
CTTGACC_clumps_m2_4n_1	Enteroendocrine	-1.90262	0.057101	ulm
CTTGACC_clumps_m2_4n_2	Enteroendocrine	-1.75565	0.0791597	ulm
CTTGACC_clumps_m2_4n_4	Enteroendocrine	-1.21884	0.222917	ulm
CTTGACC_clumps_m2_4n_5	Enteroendocrine	-0.824388	0.409726	ulm
CTTGACC_clumps_m2_4n_6	Enteroendocrine	-1.42114	0.155287	ulm
CTTGACC_clumps_m2_4n_8	Enteroendocrine	-1.32289	0.185882	ulm
CTTGACC_clumps_m3_4n_1	Enteroendocrine	-1.68443	0.0921097	ulm
CTTGACC_clumps_m3_4n_3	Enteroendocrine	-1.34685	0.17804	ulm
CTTGACC_clumps_m3_4n_8	Enteroendocrine	-0.875894	0.381095	ulm
CTTGACC_clumps_m4_4n_3	Enteroendocrine	-0.995452	0.319525	ulm
CTTGACC_clumps_m4_h4n_1	Enteroendocrine	0.490935	0.623476	ulm
CTTGACC_clumps_m4_h4n_2	Enteroendocrine	-3.27266	0.00106671	ulm
CTTGACC_clumps_m4_h4n_3	Enteroendocrine	-2.35724	0.0184182	ulm
CTTGACC_clumps_m4_h4n_4	Enteroendocrine	-0.439079	0.660608	ulm
CTTGACC_clumps_m4_h4n_5	Enteroendocrine	-2.49832	0.0124842	ulm
CTTGACC_clumps_m6_h2n_2	Enteroendocrine	-2.99091	0.00278398	ulm
CTTGACC_clumps_m6_h2n_3	Enteroendocrine	0.0693671	0.944698	ulm
CTTGACC_clumps_m6_h2n_4	Enteroendocrine	-1.66041	0.0968438	ulm
CTTGCAG_clumps_m1_4n_2	Enteroendocrine	-2.08074	0.037467	ulm
CTTGCAG_clumps_m1_h4n_2	Enteroendocrine	-1.01893	0.308246	ulm
CTTGCAG_clumps_m1_h4n_3	Enteroendocrine	-3.26324	0.00110282	ulm
CTTGCAG_clumps_m2_4n_1	Enteroendocrine	-2.19034	0.0285081	ulm
CTTGCAG_clumps_m2_4n_10	Enteroendocrine	-1.94954	0.0512409	ulm
CTTGCAG_clumps_m2_4n_2	Enteroendocrine	-0.865779	0.386619	ulm
CTTGCAG_clumps_m2_4n_3	Enteroendocrine	-1.44964	0.14717	ulm
CTTGCAG_clumps_m3_4n_1	Enteroendocrine	-2.43721	0.0148074	ulm
CTTGCAG_clumps_m3_4n_10	Enteroendocrine	-1.89912	0.0575596	ulm
CTTGCAG_clumps_m3_4n_3	Enteroendocrine	-2.24985	0.0244664	ulm
CTTGCAG_clumps_m3_4n_9	Enteroendocrine	-3.26968	0.00107801	ulm
CTTGCAG_clumps_m4_4n_1	Enteroendocrine	-1.23944	0.215194	ulm
CTTGCAG_clumps_m4_4n_2	Enteroendocrine	-1.6633	0.0962633	ulm
CTTGCAG_clumps_m4_4n_3	Enteroendocrine	-0.95304	0.340578	ulm
CTTGCAG_clumps_m4_h4n_1	Enteroendocrine	-1.40699	0.159442	ulm
CTTGCAG_clumps_m4_h4n_2	Enteroendocrine	-3.12355	0.00178868	ulm
CTTGCAG_clumps_m4_h4n_3	Enteroendocrine	1.80616	0.0709041	ulm
CTTGCAG_clumps_m4_h4n_4	Enteroendocrine	-2.662	0.00777241	ulm
CTTGCAG_clumps_m4_h4n_5	Enteroendocrine	-2.1041	0.0353784	ulm
CTTGCAG_clumps_m4_h4n_6	Enteroendocrine	-2.55264	0.0106964	ulm
CTTGCAG_clumps_m5_h4n_4	Enteroendocrine	-2.16977	0.0300329	ulm
CTTGCAG_clumps_m6_h2n_3	Enteroendocrine	0.194896	0.845476	ulm
CTTGTAC_clumps_m1_h4n_3	Enteroendocrine	-0.267808	0.788849	ulm
CTTGTAC_clumps_m2_4n_6	Enteroendocrine	-1.59612	0.110472	ulm
CTTGTAC_clumps_m3_4n_1	Enteroendocrine	-2.27117	0.0231443	ulm
CTTGTAC_clumps_m3_4n_10	Enteroendocrine	-2.08184	0.0373662	ulm
CTTGTAC_clumps_m3_4n_2	Enteroendocrine	-1.20508	0.228183	ulm
CTTGTAC_clumps_m3_4n_8	Enteroendocrine	-2.2657	0.0234774	ulm
CTTGTAC_clumps_m4_4n_1	Enteroendocrine	-1.12151	0.262081	ulm
CTTGTAC_clumps_m4_4n_2	Enteroendocrine	-1.09651	0.272864	ulm
CTTGTAC_clumps_m4_h4n_1	Enteroendocrine	-2.61021	0.00905365	ulm
CTTGTAC_clumps_m4_h4n_2	Enteroendocrine	-2.76897	0.00562707	ulm
CTTGTAC_clumps_m4_h4n_3	Enteroendocrine	-2.7185	0.00656198	ulm
CTTGTAC_clumps_m4_h4n_4	Enteroendocrine	-1.25227	0.210481	ulm
CTTGTAC_clumps_m5_h4n_3	Enteroendocrine	-1.18445	0.236247	ulm
CTTGTAC_clumps_m6_h2n_4	Enteroendocrine	-2.33761	0.0194146	ulm
GAACCTC_clumps_m2_4n_1	Enteroendocrine	-2.34479	0.0190451	ulm
GAACCTC_clumps_m2_4n_4	Enteroendocrine	-1.45093	0.146812	ulm
GAACCTC_clumps_m2_4n_5	Enteroendocrine	-2.38043	0.017299	ulm
GAACCTC_clumps_m3_4n_1	Enteroendocrine	-2.00308	0.045178	ulm
GAACCTC_clumps_m3_4n_2	Enteroendocrine	-0.789417	0.429875	ulm
GAACCTC_clumps_m3_4n_3	Enteroendocrine	-2.46793	0.0135957	ulm
GAACCTC_clumps_m3_4n_6	Enteroendocrine	-1.93621	0.0528528	ulm
GAACCTC_clumps_m3_4n_8	Enteroendocrine	-2.02881	0.0424875	ulm
GAACCTC_clumps_m3_4n_9	Enteroendocrine	-1.16505	0.244011	ulm
GAACCTC_clumps_m4_h4n_1	Enteroendocrine	-3.57281	0.000353769	ulm
GAACCTC_clumps_m4_h4n_2	Enteroendocrine	-1.28532	0.19869	ulm
GAACCTC_clumps_m4_h4n_3	Enteroendocrine	-3.08689	0.00202465	ulm
GAACCTC_clumps_m4_h4n_4	Enteroendocrine	-1.33476	0.181966	ulm
GAACCTC_clumps_m4_h4n_5	Enteroendocrine	-1.42099	0.15533	ulm
GAACCTC_clumps_m4_h4n_6	Enteroendocrine	-3.59981	0.000319003	ulm
GAACCTC_clumps_m5_h4n_1	Enteroendocrine	0.201692	0.840159	ulm
GAACCTC_clumps_m6_h2n_2	Enteroendocrine	-1.77589	0.0757621	ulm
GAAGTCC_clumps_m1_4n_2	Enteroendocrine	-0.630056	0.528663	ulm
GAAGTCC_clumps_m1_4n_3	Enteroendocrine	-1.02588	0.304958	ulm
GAAGTCC_clumps_m1_4n_4	Enteroendocrine	-1.33977	0.18033	ulm
GAAGTCC_clumps_m1_h4n_3	Enteroendocrine	-1.86092	0.0627654	ulm
GAAGTCC_clumps_m2_4n_1	Enteroendocrine	-1.9184	0.0550702	ulm
GAAGTCC_clumps_m2_4n_9	Enteroendocrine	-1.44798	0.147635	ulm
GAAGTCC_clumps_m3_4n_1	Enteroendocrine	-2.51959	0.0117548	ulm
GAAGTCC_clumps_m3_4n_2	Enteroendocrine	-1.54136	0.123241	ulm
GAAGTCC_clumps_m3_4n_3	Enteroendocrine	-3.68203	0.000231824	ulm
GAAGTCC_clumps_m3_4n_5	Enteroendocrine	-0.969229	0.332439	ulm
GAAGTCC_clumps_m3_4n_8	Enteroendocrine	-1.82827	0.0675202	ulm
GAAGTCC_clumps_m4_4n_3	Enteroendocrine	-1.26133	0.207201	ulm
GAAGTCC_clumps_m4_h4n_1	Enteroendocrine	-0.980825	0.326688	ulm
GAAGTCC_clumps_m4_h4n_2	Enteroendocrine	-1.70361	0.0884661	ulm
GAAGTCC_clumps_m4_h4n_3	Enteroendocrine	-0.86804	0.38538	ulm
GAAGTCC_clumps_m4_h4n_4	Enteroendocrine	-1.01428	0.310459	ulm
GAAGTCC_clumps_m4_h4n_5	Enteroendocrine	-2.48373	0.0130074	ulm
GAAGTCC_clumps_m4_h4n_6	Enteroendocrine	-1.0335	0.301381	ulm
GAATAGC_clumps_m1_4n_2	Enteroendocrine	-1.86955	0.0615565	ulm
GAATAGC_clumps_m1_4n_3	Enteroendocrine	-1.73955	0.0819492	ulm
GAATAGC_clumps_m1_4n_4	Enteroendocrine	-2.78501	0.00535631	ulm
GAATAGC_clumps_m1_h4n_1	Enteroendocrine	-2.20219	0.0276599	ulm
GAATAGC_clumps_m2_4n_1	Enteroendocrine	-1.10606	0.268709	ulm
GAATAGC_clumps_m2_4n_2	Enteroendocrine	-1.00826	0.313337	ulm
GAATAGC_clumps_m2_4n_4	Enteroendocrine	-2.92495	0.0034479	ulm
GAATAGC_clumps_m2_4n_6	Enteroendocrine	-1.65511	0.0979126	ulm
GAATAGC_clumps_m2_4n_8	Enteroendocrine	-0.848411	0.396217	ulm
GAATAGC_clumps_m3_4n_1	Enteroendocrine	-2.71966	0.00653903	ulm
GAATAGC_clumps_m3_4n_10	Enteroendocrine	-2.43837	0.0147598	ulm
GAATAGC_clumps_m3_4n_2	Enteroendocrine	-2.29552	0.0217107	ulm
GAATAGC_clumps_m3_4n_3	Enteroendocrine	-2.04351	0.0410114	ulm
GAATAGC_clumps_m3_4n_6	Enteroendocrine	-1.456	0.145405	ulm
GAATAGC_clumps_m3_4n_9	Enteroendocrine	-1.4966	0.134509	ulm
GAATAGC_clumps_m4_h4n_1	Enteroendocrine	-2.49379	0.0126445	ulm
GAATAGC_clumps_m4_h4n_2	Enteroendocrine	-3.6318	0.000281962	ulm
GAATAGC_clumps_m4_h4n_3	Enteroendocrine	-2.87231	0.00407794	ulm
GAATAGC_clumps_m4_h4n_4	Enteroendocrine	-2.81378	0.00489975	ulm
GAATAGC_clumps_m4_h4n_5	Enteroendocrine	-1.82284	0.0683382	ulm
GAATAGC_clumps_m4_h4n_6	Enteroendocrine	-2.12995	0.0331848	ulm
GAATAGC_clumps_m5_h4n_4	Enteroendocrine	-1.51864	0.128866	ulm
GAATCTG_clumps_m1_4n_3	Enteroendocrine	1.3238	0.185579	ulm
GAATCTG_clumps_m1_4n_4	Enteroendocrine	-1.19402	0.232481	ulm
GAATCTG_clumps_m1_h4n_1	Enteroendocrine	-1.90073	0.0573478	ulm
GAATCTG_clumps_m1_h4n_3	Enteroendocrine	-2.65587	0.00791485	ulm
GAATCTG_clumps_m2_4n_1	Enteroendocrine	0.0083113	0.993369	ulm
GAATCTG_clumps_m2_4n_10	Enteroendocrine	-1.65939	0.0970491	ulm
GAATCTG_clumps_m2_4n_4	Enteroendocrine	-1.76734	0.0771816	ulm
GAATCTG_clumps_m2_4n_5	Enteroendocrine	-1.01782	0.308771	ulm
GAATCTG_clumps_m2_4n_6	Enteroendocrine	-0.864803	0.387155	ulm
GAATCTG_clumps_m3_4n_1	Enteroendocrine	-2.71261	0.00667979	ulm
GAATCTG_clumps_m3_4n_3	Enteroendocrine	-1.5838	0.113251	ulm
GAATCTG_clumps_m3_4n_6	Enteroendocrine	-2.79654	0.00516895	ulm
GAATCTG_clumps_m4_h4n_1	Enteroendocrine	-2.66339	0.00774033	ulm
GAATCTG_clumps_m4_h4n_2	Enteroendocrine	-2.22033	0.0264043	ulm
GAATCTG_clumps_m4_h4n_3	Enteroendocrine	-2.32414	0.0201254	ulm
GAATCTG_clumps_m4_h4n_4	Enteroendocrine	-2.21611	0.026692	ulm
GAATCTG_clumps_m4_h4n_5	Enteroendocrine	-0.953236	0.340479	ulm
GAATCTG_clumps_m4_h4n_6	Enteroendocrine	-2.80461	0.00504133	ulm
GACACCT_clumps_m2_4n_6	Enteroendocrine	-1.00184	0.31643	ulm
GACACCT_clumps_m2_4n_8	Enteroendocrine	-1.18098	0.237619	ulm
GACACCT_clumps_m3_4n_1	Enteroendocrine	-3.42294	0.000620384	ulm
GACACCT_clumps_m3_4n_10	Enteroendocrine	-1.01668	0.309317	ulm
GACACCT_clumps_m3_4n_2	Enteroendocrine	-1.84878	0.0644996	ulm
GACACCT_clumps_m3_4n_3	Enteroendocrine	-2.11226	0.0346731	ulm
GACACCT_clumps_m3_4n_8	Enteroendocrine	-0.118632	0.905568	ulm
GACACCT_clumps_m3_4n_9	Enteroendocrine	-1.57063	0.11628	ulm
GACACCT_clumps_m4_4n_2	Enteroendocrine	-1.10624	0.268632	ulm
GACACCT_clumps_m4_h4n_1	Enteroendocrine	-3.05275	0.00226974	ulm
GACACCT_clumps_m4_h4n_2	Enteroendocrine	-2.1518	0.031422	ulm
GACACCT_clumps_m4_h4n_3	Enteroendocrine	-1.24782	0.212109	ulm
GACACCT_clumps_m4_h4n_5	Enteroendocrine	-1.01049	0.312269	ulm
GACACCT_clumps_m5_h4n_3	Enteroendocrine	-1.04116	0.297809	ulm
GACACCT_clumps_m5_h4n_5	Enteroendocrine	-1.58697	0.112531	ulm
GACACTG_clumps_m1_4n_2	Enteroendocrine	-1.30103	0.193258	ulm
GACACTG_clumps_m1_4n_3	Enteroendocrine	-0.894925	0.370835	ulm
GACACTG_clumps_m2_4n_7	Enteroendocrine	-1.46597	0.142667	ulm
GACACTG_clumps_m3_4n_1	Enteroendocrine	-3.19643	0.00139295	ulm
GACACTG_clumps_m3_4n_10	Enteroendocrine	-1.7278	0.0840349	ulm
GACACTG_clumps_m3_4n_2	Enteroendocrine	-1.17084	0.241672	ulm
GACACTG_clumps_m3_4n_3	Enteroendocrine	-1.94606	0.0516583	ulm
GACACTG_clumps_m3_4n_6	Enteroendocrine	-1.43849	0.150307	ulm
GACACTG_clumps_m3_4n_9	Enteroendocrine	-1.16974	0.242114	ulm
GACACTG_clumps_m4_4n_1	Enteroendocrine	-0.954967	0.339603	ulm
GACACTG_clumps_m4_h4n_1	Enteroendocrine	-0.893696	0.371492	ulm
GACACTG_clumps_m4_h4n_2	Enteroendocrine	-2.17332	0.029765	ulm
GACACTG_clumps_m4_h4n_3	Enteroendocrine	-2.60611	0.00916255	ulm
GACACTG_clumps_m4_h4n_4	Enteroendocrine	-2.43357	0.0149571	ulm
GACACTG_clumps_m4_h4n_5	Enteroendocrine	-2.97646	0.0029185	ulm
GACACTG_clumps_m4_h4n_6	Enteroendocrine	-1.06682	0.286062	ulm
GACACTG_clumps_m5_h4n_2	Enteroendocrine	-0.975862	0.329141	ulm
GACACTG_clumps_m5_h4n_3	Enteroendocrine	-1.38275	0.166751	ulm
GACACTG_clumps_m6_h2n_3	Enteroendocrine	-0.850954	0.394802	ulm
GACATCC_clumps_m1_h4n_2	Enteroendocrine	-2.352	0.0186798	ulm
GACATCC_clumps_m2_4n_1	Enteroendocrine	-2.61862	0.00883344	ulm
GACATCC_clumps_m2_4n_2	Enteroendocrine	-2.6998	0.00694243	ulm
GACATCC_clumps_m2_4n_8	Enteroendocrine	-0.828945	0.407143	ulm
GACATCC_clumps_m3_4n_1	Enteroendocrine	-2.11912	0.0340896	ulm
GACATCC_clumps_m3_4n_10	Enteroendocrine	-1.57316	0.115694	ulm
GACATCC_clumps_m3_4n_2	Enteroendocrine	-0.881653	0.377972	ulm
GACATCC_clumps_m3_4n_6	Enteroendocrine	-1.0632	0.287701	ulm
GACATCC_clumps_m3_4n_8	Enteroendocrine	-0.879902	0.37892	ulm
GACATCC_clumps_m4_4n_2	Enteroendocrine	-1.12895	0.258928	ulm
GACATCC_clumps_m4_h4n_1	Enteroendocrine	-2.577	0.00997138	ulm
GACATCC_clumps_m4_h4n_2	Enteroendocrine	-2.60809	0.00910989	ulm
GACATCC_clumps_m4_h4n_3	Enteroendocrine	-1.63654	0.101739	ulm
GACATCC_clumps_m4_h4n_4	Enteroendocrine	-2.72882	0.00636019	ulm
GACATCC_clumps_m4_h4n_5	Enteroendocrine	-0.977462	0.328349	ulm
GACATCC_clumps_m4_h4n_6	Enteroendocrine	-2.77793	0.00547435	ulm
GACATCC_clumps_m5_h4n_4	Enteroendocrine	-1.34963	0.177146	ulm
GACATCC_clumps_m5_h4n_5	Enteroendocrine	-0.985908	0.324187	ulm
GACCTAA_clumps_m1_4n_1	Enteroendocrine	-1.23175	0.218055	ulm
GACCTAA_clumps_m1_4n_4	Enteroendocrine	-1.34885	0.177396	ulm
GACCTAA_clumps_m1_h4n_2	Enteroendocrine	-2.65072	0.00803673	ulm
GACCTAA_clumps_m1_h4n_3	Enteroendocrine	-3.05462	0.00225562	ulm
GACCTAA_clumps_m2_4n_1	Enteroendocrine	-1.59684	0.110312	ulm
GACCTAA_clumps_m2_4n_2	Enteroendocrine	-1.91286	0.0557768	ulm
GACCTAA_clumps_m2_4n_6	Enteroendocrine	-1.10767	0.268015	ulm
GACCTAA_clumps_m2_4n_7	Enteroendocrine	-1.43174	0.152231	ulm
GACCTAA_clumps_m3_4n_2	Enteroendocrine	-1.04202	0.297409	ulm
GACCTAA_clumps_m3_4n_3	Enteroendocrine	-3.06901	0.00214981	ulm
GACCTAA_clumps_m4_h4n_1	Enteroendocrine	-1.00747	0.313718	ulm
GACCTAA_clumps_m4_h4n_2	Enteroendocrine	-2.37203	0.0176974	ulm
GACCTAA_clumps_m4_h4n_3	Enteroendocrine	-2.26261	0.0236675	ulm
GACCTAA_clumps_m4_h4n_4	Enteroendocrine	-2.07905	0.0376216	ulm
GACCTAA_clumps_m4_h4n_5	Enteroendocrine	-2.82621	0.00471363	ulm
GACCTGT_clumps_m1_4n_4	Enteroendocrine	-1.05684	0.290593	ulm
GACCTGT_clumps_m1_h4n_1	Enteroendocrine	-0.97981	0.327188	ulm
GACCTGT_clumps_m1_h4n_3	Enteroendocrine	-2.76721	0.00565758	ulm
GACCTGT_clumps_m2_4n_2	Enteroendocrine	-1.15316	0.248853	ulm
GACCTGT_clumps_m2_4n_4	Enteroendocrine	-1.11282	0.265794	ulm
GACCTGT_clumps_m3_4n_1	Enteroendocrine	-1.51742	0.129172	ulm
GACCTGT_clumps_m3_4n_2	Enteroendocrine	-1.62727	0.103691	ulm
GACCTGT_clumps_m3_4n_6	Enteroendocrine	-1.51508	0.129763	ulm
GACCTGT_clumps_m3_4n_8	Enteroendocrine	-1.07225	0.283617	ulm
GACCTGT_clumps_m4_4n_1	Enteroendocrine	-1.39387	0.163369	ulm
GACCTGT_clumps_m4_4n_2	Enteroendocrine	-1.06399	0.287344	ulm
GACCTGT_clumps_m4_4n_3	Enteroendocrine	-1.01872	0.308345	ulm
GACCTGT_clumps_m4_h4n_1	Enteroendocrine	-1.16327	0.244729	ulm
GACCTGT_clumps_m4_h4n_2	Enteroendocrine	-3.62952	0.000284464	ulm
GACCTGT_clumps_m4_h4n_3	Enteroendocrine	-2.3628	0.0181445	ulm
GACCTGT_clumps_m4_h4n_4	Enteroendocrine	-2.52389	0.011612	ulm
GACCTGT_clumps_m4_h4n_5	Enteroendocrine	-2.59239	0.00953631	ulm
GACCTGT_clumps_m4_h4n_6	Enteroendocrine	-0.456945	0.647714	ulm
GACCTGT_clumps_m5_h4n_2	Enteroendocrine	-1.03389	0.301199	ulm
GACCTGT_clumps_m5_h4n_3	Enteroendocrine	-1.21047	0.22611	ulm
GACCTGT_clumps_m5_h4n_4	Enteroendocrine	-0.393502	0.693952	ulm
GACGCTA_clumps_m1_4n_3	Enteroendocrine	-1.11963	0.262883	ulm
GACGCTA_clumps_m1_4n_4	Enteroendocrine	-1.23605	0.216451	ulm
GACGCTA_clumps_m1_h4n_2	Enteroendocrine	-2.29457	0.0217655	ulm
GACGCTA_clumps_m1_h4n_3	Enteroendocrine	-2.20865	0.0272069	ulm
GACGCTA_clumps_m2_4n_1	Enteroendocrine	-0.976659	0.328746	ulm
GACGCTA_clumps_m2_4n_3	Enteroendocrine	-1.54246	0.122973	ulm
GACGCTA_clumps_m2_4n_5	Enteroendocrine	-0.85889	0.390409	ulm
GACGCTA_clumps_m2_4n_6	Enteroendocrine	-1.10836	0.267717	ulm
GACGCTA_clumps_m3_4n_1	Enteroendocrine	-2.0801	0.0375257	ulm
GACGCTA_clumps_m3_4n_2	Enteroendocrine	-1.58366	0.113282	ulm
GACGCTA_clumps_m3_4n_3	Enteroendocrine	-2.07621	0.0378841	ulm
GACGCTA_clumps_m3_4n_6	Enteroendocrine	-2.73353	0.00627	ulm
GACGCTA_clumps_m4_4n_1	Enteroendocrine	-1.15296	0.248936	ulm
GACGCTA_clumps_m4_4n_2	Enteroendocrine	-1.38955	0.164676	ulm
GACGCTA_clumps_m4_h4n_1	Enteroendocrine	-2.71633	0.00660522	ulm
GACGCTA_clumps_m4_h4n_2	Enteroendocrine	-2.94751	0.00320609	ulm
GACGCTA_clumps_m4_h4n_3	Enteroendocrine	-2.7733	0.00555279	ulm
GACGCTA_clumps_m4_h4n_4	Enteroendocrine	-2.40506	0.0161761	ulm
GACGCTA_clumps_m4_h4n_5	Enteroendocrine	-2.23872	0.0251821	ulm
GACGCTA_clumps_m6_h2n_2	Enteroendocrine	-0.811277	0.417214	ulm
GACGCTA_clumps_m6_h2n_4	Enteroendocrine	-2.02618	0.0427556	ulm
GACGTAG_clumps_m1_4n_2	Enteroendocrine	-0.804432	0.421155	ulm
GACGTAG_clumps_m1_h4n_1	Enteroendocrine	-1.27877	0.200988	ulm
GACGTAG_clumps_m2_4n_10	Enteroendocrine	-1.67024	0.0948834	ulm
GACGTAG_clumps_m2_4n_3	Enteroendocrine	-0.928806	0.352998	ulm
GACGTAG_clumps_m2_4n_6	Enteroendocrine	-1.33986	0.180301	ulm
GACGTAG_clumps_m3_4n_1	Enteroendocrine	-2.27351	0.023003	ulm
GACGTAG_clumps_m3_4n_10	Enteroendocrine	-1.92755	0.0539218	ulm
GACGTAG_clumps_m3_4n_2	Enteroendocrine	-1.8432	0.06531	ulm
GACGTAG_clumps_m3_4n_6	Enteroendocrine	-1.12788	0.259381	ulm
GACGTAG_clumps_m4_h4n_1	Enteroendocrine	-2.05077	0.0402992	ulm
GACGTAG_clumps_m4_h4n_2	Enteroendocrine	-3.10152	0.00192721	ulm
GACGTAG_clumps_m4_h4n_3	Enteroendocrine	-2.80368	0.00505579	ulm
GACGTAG_clumps_m4_h4n_4	Enteroendocrine	-2.46445	0.0137285	ulm
GACGTAG_clumps_m4_h4n_5	Enteroendocrine	-2.91019	0.00361495	ulm
GACGTAG_clumps_m4_h4n_6	Enteroendocrine	-1.39378	0.163395	ulm
GACGTAG_clumps_m5_4n_2	Enteroendocrine	-0.916358	0.359487	ulm
GACGTAG_clumps_m5_h4n_2	Enteroendocrine	-2.06469	0.038962	ulm
GACGTAG_clumps_m5_h4n_3	Enteroendocrine	2.30796	0.0210088	ulm
GACGTCT_clumps_m2_4n_1	Enteroendocrine	-1.1957	0.231823	ulm
GACGTCT_clumps_m2_4n_7	Enteroendocrine	-0.981797	0.326208	ulm
GACGTCT_clumps_m3_4n_1	Enteroendocrine	-1.74136	0.0816312	ulm
GACGTCT_clumps_m3_4n_10	Enteroendocrine	-1.6324	0.102607	ulm
GACGTCT_clumps_m3_4n_2	Enteroendocrine	-1.36985	0.170743	ulm
GACGTCT_clumps_m3_4n_5	Enteroendocrine	-2.43238	0.0150064	ulm
GACGTCT_clumps_m4_4n_3	Enteroendocrine	-1.36606	0.171931	ulm
GACGTCT_clumps_m4_h4n_1	Enteroendocrine	-3.12667	0.0017698	ulm
GACGTCT_clumps_m4_h4n_2	Enteroendocrine	-1.27022	0.204016	ulm
GACGTCT_clumps_m4_h4n_3	Enteroendocrine	-2.05557	0.0398337	ulm
GACGTCT_clumps_m4_h4n_4	Enteroendocrine	-2.84157	0.00449252	ulm
GACGTCT_clumps_m4_h4n_5	Enteroendocrine	-2.76209	0.00574704	ulm
GACGTCT_clumps_m4_h4n_6	Enteroendocrine	-2.27938	0.022652	ulm
GACGTCT_clumps_m5_h4n_4	Enteroendocrine	-1.43307	0.151849	ulm
GACTGTG_clumps_m1_4n_4	Enteroendocrine	-1.4466	0.14802	ulm
GACTGTG_clumps_m1_h4n_3	Enteroendocrine	-3.0808	0.00206648	ulm
GACTGTG_clumps_m2_4n_3	Enteroendocrine	-0.780145	0.435312	ulm
GACTGTG_clumps_m3_4n_1	Enteroendocrine	-2.126	0.0335125	ulm
GACTGTG_clumps_m3_4n_10	Enteroendocrine	-1.6837	0.0922504	ulm
GACTGTG_clumps_m3_4n_2	Enteroendocrine	-1.09139	0.27511	ulm
GACTGTG_clumps_m3_4n_8	Enteroendocrine	-1.09937	0.271618	ulm
GACTGTG_clumps_m4_4n_2	Enteroendocrine	-1.10511	0.269121	ulm
GACTGTG_clumps_m4_4n_3	Enteroendocrine	-0.374844	0.707779	ulm
GACTGTG_clumps_m4_h4n_1	Enteroendocrine	0.471064	0.637599	ulm
GACTGTG_clumps_m4_h4n_2	Enteroendocrine	-1.75686	0.0789534	ulm
GACTGTG_clumps_m4_h4n_3	Enteroendocrine	-2.40961	0.0159763	ulm
GACTGTG_clumps_m4_h4n_4	Enteroendocrine	-1.16041	0.245891	ulm
GACTGTG_clumps_m4_h4n_5	Enteroendocrine	-2.23437	0.0254668	ulm
GACTGTG_clumps_m4_h4n_6	Enteroendocrine	-1.37521	0.169078	ulm
GACTGTG_clumps_m5_h4n_1	Enteroendocrine	-0.622624	0.533537	ulm
GACTGTG_clumps_m5_h4n_4	Enteroendocrine	-1.17625	0.239503	ulm
GACTGTG_clumps_m6_h2n_3	Enteroendocrine	-0.230182	0.817952	ulm
GAGACTA_clumps_m1_4n_2	Enteroendocrine	-1.80736	0.0707177	ulm
GAGACTA_clumps_m1_4n_3	Enteroendocrine	-2.30745	0.0210373	ulm
GAGACTA_clumps_m1_4n_4	Enteroendocrine	-1.57726	0.114746	ulm
GAGACTA_clumps_m1_h4n_2	Enteroendocrine	-2.34672	0.0189467	ulm
GAGACTA_clumps_m1_h4n_3	Enteroendocrine	-2.20237	0.0276474	ulm
GAGACTA_clumps_m2_4n_10	Enteroendocrine	-1.20164	0.229512	ulm
GAGACTA_clumps_m2_4n_3	Enteroendocrine	-1.15599	0.247694	ulm
GAGACTA_clumps_m3_4n_1	Enteroendocrine	-2.44061	0.0146688	ulm
GAGACTA_clumps_m3_4n_3	Enteroendocrine	-1.91982	0.0548912	ulm
GAGACTA_clumps_m3_4n_8	Enteroendocrine	-2.61425	0.0089473	ulm
GAGACTA_clumps_m3_4n_9	Enteroendocrine	-1.03105	0.302526	ulm
GAGACTA_clumps_m4_h4n_1	Enteroendocrine	-3.21088	0.0013248	ulm
GAGACTA_clumps_m4_h4n_2	Enteroendocrine	-3.22928	0.00124248	ulm
GAGACTA_clumps_m4_h4n_3	Enteroendocrine	-2.37494	0.0175587	ulm
GAGACTA_clumps_m4_h4n_4	Enteroendocrine	-2.14038	0.0323327	ulm
GAGACTA_clumps_m4_h4n_5	Enteroendocrine	-2.90852	0.00363438	ulm
GAGACTA_clumps_m5_h4n_2	Enteroendocrine	-0.994707	0.319888	ulm
GAGACTA_clumps_m5_h4n_3	Enteroendocrine	-1.57645	0.114934	ulm
GAGACTA_clumps_m6_h2n_1	Enteroendocrine	-0.945877	0.34422	ulm
GAGACTA_clumps_m6_h2n_3	Enteroendocrine	-0.860372	0.389592	ulm
GAGACTA_clumps_m6_h2n_4	Enteroendocrine	-1.00761	0.313651	ulm
GAGATCG_clumps_m1_4n_3	Enteroendocrine	-1.19805	0.230907	ulm
GAGATCG_clumps_m1_h4n_3	Enteroendocrine	-2.03573	0.0417874	ulm
GAGATCG_clumps_m2_4n_1	Enteroendocrine	-1.01259	0.311267	ulm
GAGATCG_clumps_m2_4n_2	Enteroendocrine	-1.20397	0.228611	ulm
GAGATCG_clumps_m2_4n_3	Enteroendocrine	-1.14671	0.251511	ulm
GAGATCG_clumps_m2_4n_7	Enteroendocrine	-2.13012	0.0331706	ulm
GAGATCG_clumps_m2_4n_9	Enteroendocrine	-1.17033	0.241877	ulm
GAGATCG_clumps_m3_4n_1	Enteroendocrine	-1.08491	0.27797	ulm
GAGATCG_clumps_m3_4n_2	Enteroendocrine	-1.05456	0.291636	ulm
GAGATCG_clumps_m3_4n_9	Enteroendocrine	-0.836182	0.40306	ulm
GAGATCG_clumps_m4_h4n_1	Enteroendocrine	-1.9108	0.0560404	ulm
GAGATCG_clumps_m4_h4n_2	Enteroendocrine	-1.71372	0.0865919	ulm
GAGATCG_clumps_m4_h4n_3	Enteroendocrine	-1.51611	0.129502	ulm
GAGATCG_clumps_m4_h4n_4	Enteroendocrine	-0.140941	0.887917	ulm
GAGATCG_clumps_m4_h4n_5	Enteroendocrine	-1.94987	0.0512014	ulm
GAGATCG_clumps_m5_h4n_4	Enteroendocrine	-1.03388	0.301199	ulm
GAGATCG_clumps_m6_h2n_1	Enteroendocrine	-1.69271	0.0905214	ulm
GAGATCG_clumps_m6_h2n_3	Enteroendocrine	-0.842147	0.399713	ulm
GAGATCG_clumps_m6_h2n_4	Enteroendocrine	-1.18173	0.237321	ulm
GAGCTAG_clumps_m1_4n_1	Enteroendocrine	-1.44087	0.149632	ulm
GAGCTAG_clumps_m1_h4n_3	Enteroendocrine	-2.05156	0.0402217	ulm
GAGCTAG_clumps_m2_4n_1	Enteroendocrine	-1.15981	0.246137	ulm
GAGCTAG_clumps_m2_4n_6	Enteroendocrine	-1.61019	0.107368	ulm
GAGCTAG_clumps_m2_4n_9	Enteroendocrine	-1.71406	0.0865282	ulm
GAGCTAG_clumps_m3_4n_1	Enteroendocrine	-2.49269	0.0126837	ulm
GAGCTAG_clumps_m4_h4n_1	Enteroendocrine	-3.08711	0.0020231	ulm
GAGCTAG_clumps_m4_h4n_2	Enteroendocrine	-2.50829	0.0121374	ulm
GAGCTAG_clumps_m4_h4n_3	Enteroendocrine	-1.20288	0.229034	ulm
GAGCTAG_clumps_m4_h4n_4	Enteroendocrine	-3.20386	0.00135754	ulm
GAGCTAG_clumps_m4_h4n_5	Enteroendocrine	-2.06713	0.0387317	ulm
GAGCTAG_clumps_m4_h4n_6	Enteroendocrine	-3.44619	0.000569407	ulm
GAGCTAG_clumps_m6_h2n_2	Enteroendocrine	-2.77095	0.00559313	ulm
GAGCTGA_clumps_m3_4n_1	Enteroendocrine	-1.00369	0.315539	ulm
GAGCTGA_clumps_m3_4n_2	Enteroendocrine	-0.726796	0.467357	ulm
GAGCTGA_clumps_m4_h4n_1	Enteroendocrine	-3.17641	0.00149273	ulm
GAGCTGA_clumps_m4_h4n_2	Enteroendocrine	-1.17997	0.238023	ulm
GAGCTGA_clumps_m4_h4n_3	Enteroendocrine	-1.40227	0.160847	ulm
GAGCTGA_clumps_m4_h4n_4	Enteroendocrine	-1.45607	0.145384	ulm
GAGCTGA_clumps_m4_h4n_6	Enteroendocrine	-2.51968	0.0117519	ulm
GAGCTGA_clumps_m5_h4n_3	Enteroendocrine	-1.12347	0.261248	ulm
GAGCTGA_clumps_m6_h2n_1	Enteroendocrine	-0.808159	0.419006	ulm
GAGCTGA_clumps_m6_h2n_2	Enteroendocrine	-1.34114	0.179885	ulm
GAGCTGA_clumps_m6_h2n_4	Enteroendocrine	-1.7863	0.0740614	ulm
GAGCTTC_clumps_m1_h4n_1	Enteroendocrine	-1.42785	0.153347	ulm
GAGCTTC_clumps_m1_h4n_3	Enteroendocrine	-1.44831	0.147541	ulm
GAGCTTC_clumps_m3_4n_1	Enteroendocrine	-2.47523	0.0133211	ulm
GAGCTTC_clumps_m3_4n_10	Enteroendocrine	-1.66275	0.0963747	ulm
GAGCTTC_clumps_m3_4n_2	Enteroendocrine	-1.22782	0.219526	ulm
GAGCTTC_clumps_m3_4n_6	Enteroendocrine	-2.72254	0.00648233	ulm
GAGCTTC_clumps_m3_4n_8	Enteroendocrine	-1.72226	0.0850336	ulm
GAGCTTC_clumps_m3_4n_9	Enteroendocrine	-0.894444	0.371092	ulm
GAGCTTC_clumps_m4_4n_1	Enteroendocrine	-1.32086	0.186558	ulm
GAGCTTC_clumps_m4_4n_2	Enteroendocrine	0.187933	0.850931	ulm
GAGCTTC_clumps_m4_h4n_1	Enteroendocrine	0.450952	0.652027	ulm
GAGCTTC_clumps_m4_h4n_2	Enteroendocrine	-1.72131	0.0852059	ulm
GAGCTTC_clumps_m4_h4n_3	Enteroendocrine	-2.97715	0.00291191	ulm
GAGCTTC_clumps_m4_h4n_4	Enteroendocrine	-2.52257	0.0116557	ulm
GAGCTTC_clumps_m4_h4n_6	Enteroendocrine	-2.55605	0.0105921	ulm
GAGCTTC_clumps_m5_h4n_1	Enteroendocrine	-0.93557	0.349503	ulm
GAGCTTC_clumps_m5_h4n_5	Enteroendocrine	-0.802819	0.422086	ulm
GAGGATC_clumps_m1_4n_4	Enteroendocrine	-2.13756	0.0325614	ulm
GAGGATC_clumps_m1_h4n_1	Enteroendocrine	-1.31094	0.189889	ulm
GAGGATC_clumps_m1_h4n_3	Enteroendocrine	-2.03165	0.0421985	ulm
GAGGATC_clumps_m2_4n_3	Enteroendocrine	-1.67588	0.0937737	ulm
GAGGATC_clumps_m2_4n_5	Enteroendocrine	-1.11624	0.264328	ulm
GAGGATC_clumps_m2_4n_7	Enteroendocrine	-1.67394	0.0941546	ulm
GAGGATC_clumps_m3_4n_1	Enteroendocrine	-0.907431	0.364187	ulm
GAGGATC_clumps_m3_4n_10	Enteroendocrine	-1.64108	0.100793	ulm
GAGGATC_clumps_m3_4n_2	Enteroendocrine	-1.96337	0.0496129	ulm
GAGGATC_clumps_m4_h4n_1	Enteroendocrine	-3.42818	0.000608537	ulm
GAGGATC_clumps_m4_h4n_2	Enteroendocrine	-3.4003	0.000674085	ulm
GAGGATC_clumps_m4_h4n_3	Enteroendocrine	-1.84764	0.0646644	ulm
GAGGATC_clumps_m4_h4n_4	Enteroendocrine	-0.872965	0.38269	ulm
GAGGATC_clumps_m4_h4n_5	Enteroendocrine	-0.977615	0.328274	ulm
GAGGATC_clumps_m6_h2n_4	Enteroendocrine	-0.826298	0.408642	ulm
GAGTCTT_clumps_m1_4n_1	Enteroendocrine	-1.26167	0.207077	ulm
GAGTCTT_clumps_m1_h4n_3	Enteroendocrine	-2.45068	0.0142649	ulm
GAGTCTT_clumps_m3_4n_1	Enteroendocrine	-1.72842	0.0839248	ulm
GAGTCTT_clumps_m4_4n_1	Enteroendocrine	-1.50318	0.132804	ulm
GAGTCTT_clumps_m4_h4n_1	Enteroendocrine	0.311364	0.755526	ulm
GAGTCTT_clumps_m4_h4n_2	Enteroendocrine	-2.92722	0.00342287	ulm
GAGTCTT_clumps_m4_h4n_3	Enteroendocrine	-2.21778	0.0265781	ulm
GAGTCTT_clumps_m4_h4n_4	Enteroendocrine	-1.78386	0.0744576	ulm
GAGTCTT_clumps_m5_h4n_5	Enteroendocrine	-1.13089	0.258112	ulm
GAGTCTT_clumps_m6_h2n_1	Enteroendocrine	-1.18179	0.237299	ulm
GAGTCTT_clumps_m6_h2n_2	Enteroendocrine	-2.55534	0.0106136	ulm
GAGTTCT_clumps_m1_4n_1	Enteroendocrine	-2.35906	0.0183284	ulm
GAGTTCT_clumps_m1_h4n_3	Enteroendocrine	-1.50795	0.131578	ulm
GAGTTCT_clumps_m2_4n_2	Enteroendocrine	-1.99517	0.0460338	ulm
GAGTTCT_clumps_m2_4n_5	Enteroendocrine	-1.20832	0.226934	ulm
GAGTTCT_clumps_m2_4n_7	Enteroendocrine	-1.48184	0.138394	ulm
GAGTTCT_clumps_m2_4n_8	Enteroendocrine	-0.993519	0.320466	ulm
GAGTTCT_clumps_m3_4n_1	Enteroendocrine	-1.79774	0.0722289	ulm
GAGTTCT_clumps_m3_4n_3	Enteroendocrine	-1.25207	0.210556	ulm
GAGTTCT_clumps_m3_4n_6	Enteroendocrine	-1.68516	0.0919699	ulm
GAGTTCT_clumps_m4_4n_1	Enteroendocrine	-0.995711	0.319399	ulm
GAGTTCT_clumps_m4_4n_2	Enteroendocrine	-1.21172	0.225629	ulm
GAGTTCT_clumps_m4_4n_3	Enteroendocrine	-1.15049	0.249953	ulm
GAGTTCT_clumps_m4_h4n_1	Enteroendocrine	-2.02158	0.0432292	ulm
GAGTTCT_clumps_m4_h4n_2	Enteroendocrine	-3.6459	0.000266946	ulm
GAGTTCT_clumps_m4_h4n_3	Enteroendocrine	-2.93181	0.00337274	ulm
GAGTTCT_clumps_m4_h4n_4	Enteroendocrine	-2.4935	0.012655	ulm
GAGTTCT_clumps_m4_h4n_5	Enteroendocrine	-1.37084	0.170435	ulm
GAGTTCT_clumps_m4_h4n_6	Enteroendocrine	-2.9775	0.00290866	ulm
GAGTTCT_clumps_m5_h4n_2	Enteroendocrine	-0.0735886	0.941338	ulm
GAGTTCT_clumps_m5_h4n_4	Enteroendocrine	-1.29472	0.195428	ulm
GATAGTC_clumps_m1_4n_2	Enteroendocrine	-1.97094	0.0487402	ulm
GATAGTC_clumps_m1_4n_4	Enteroendocrine	-0.970124	0.331993	ulm
GATAGTC_clumps_m1_h4n_2	Enteroendocrine	-3.05634	0.00224273	ulm
GATAGTC_clumps_m1_h4n_3	Enteroendocrine	-2.38302	0.0171779	ulm
GATAGTC_clumps_m2_4n_1	Enteroendocrine	-0.849888	0.395395	ulm
GATAGTC_clumps_m2_4n_6	Enteroendocrine	-1.69974	0.0891905	ulm
GATAGTC_clumps_m2_4n_8	Enteroendocrine	-2.08718	0.0368809	ulm
GATAGTC_clumps_m3_4n_1	Enteroendocrine	-1.32011	0.186808	ulm
GATAGTC_clumps_m3_4n_10	Enteroendocrine	-1.89513	0.058086	ulm
GATAGTC_clumps_m3_4n_2	Enteroendocrine	-0.867429	0.385714	ulm
GATAGTC_clumps_m3_4n_8	Enteroendocrine	-1.13205	0.257625	ulm
GATAGTC_clumps_m4_4n_1	Enteroendocrine	-0.983409	0.325415	ulm
GATAGTC_clumps_m4_4n_2	Enteroendocrine	-1.34791	0.177699	ulm
GATAGTC_clumps_m4_h4n_1	Enteroendocrine	-2.82418	0.00474359	ulm
GATAGTC_clumps_m4_h4n_2	Enteroendocrine	-1.86468	0.0622375	ulm
GATAGTC_clumps_m4_h4n_3	Enteroendocrine	-2.72036	0.0065252	ulm
GATAGTC_clumps_m4_h4n_4	Enteroendocrine	-1.641	0.100808	ulm
GATAGTC_clumps_m4_h4n_5	Enteroendocrine	-0.897681	0.369364	ulm
GATAGTC_clumps_m5_h4n_1	Enteroendocrine	-1.03117	0.302472	ulm
GATAGTC_clumps_m5_h4n_2	Enteroendocrine	-2.07463	0.0380305	ulm
GATAGTC_clumps_m5_h4n_3	Enteroendocrine	-1.0009	0.316882	ulm
GATAGTC_clumps_m6_h2n_3	Enteroendocrine	-0.884225	0.376582	ulm
GATCACA_clumps_m1_4n_2	Enteroendocrine	-1.13599	0.255972	ulm
GATCACA_clumps_m1_h4n_1	Enteroendocrine	-1.01786	0.308756	ulm
GATCACA_clumps_m1_h4n_2	Enteroendocrine	-0.860836	0.389336	ulm
GATCACA_clumps_m1_h4n_3	Enteroendocrine	-0.877359	0.380299	ulm
GATCACA_clumps_m2_4n_8	Enteroendocrine	-1.05474	0.291553	ulm
GATCACA_clumps_m3_4n_1	Enteroendocrine	-1.38293	0.166696	ulm
GATCACA_clumps_m3_4n_10	Enteroendocrine	-0.774052	0.438907	ulm
GATCACA_clumps_m3_4n_9	Enteroendocrine	-1.4435	0.148891	ulm
GATCACA_clumps_m4_4n_2	Enteroendocrine	-1.28074	0.200297	ulm
GATCACA_clumps_m4_4n_3	Enteroendocrine	-1.01174	0.31167	ulm
GATCACA_clumps_m4_h4n_1	Enteroendocrine	-2.35531	0.0185142	ulm
GATCACA_clumps_m4_h4n_2	Enteroendocrine	-2.92566	0.00344003	ulm
GATCACA_clumps_m4_h4n_3	Enteroendocrine	-1.36477	0.172337	ulm
GATCACA_clumps_m4_h4n_4	Enteroendocrine	-1.519	0.128774	ulm
GATCACA_clumps_m4_h4n_5	Enteroendocrine	-2.43102	0.0150628	ulm
GATCGCT_clumps_m1_4n_2	Enteroendocrine	-2.77104	0.00559149	ulm
GATCGCT_clumps_m1_4n_3	Enteroendocrine	-0.0640479	0.948933	ulm
GATCGCT_clumps_m1_h4n_2	Enteroendocrine	-1.87446	0.0608771	ulm
GATCGCT_clumps_m2_4n_2	Enteroendocrine	-1.46211	0.143722	ulm
GATCGCT_clumps_m2_4n_4	Enteroendocrine	-1.00876	0.313097	ulm
GATCGCT_clumps_m2_4n_9	Enteroendocrine	-0.979859	0.327164	ulm
GATCGCT_clumps_m3_4n_1	Enteroendocrine	-1.22188	0.221763	ulm
GATCGCT_clumps_m3_4n_2	Enteroendocrine	-1.98954	0.046652	ulm
GATCGCT_clumps_m3_4n_3	Enteroendocrine	-2.28232	0.0224778	ulm
GATCGCT_clumps_m3_4n_5	Enteroendocrine	-0.99762	0.318472	ulm
GATCGCT_clumps_m4_4n_1	Enteroendocrine	-1.19748	0.231132	ulm
GATCGCT_clumps_m4_h4n_1	Enteroendocrine	-1.13263	0.257378	ulm
GATCGCT_clumps_m4_h4n_2	Enteroendocrine	-1.36753	0.17147	ulm
GATCGCT_clumps_m4_h4n_3	Enteroendocrine	-2.90162	0.00371533	ulm
GATCGCT_clumps_m4_h4n_4	Enteroendocrine	-2.32294	0.0201896	ulm
GATCGCT_clumps_m4_h4n_5	Enteroendocrine	-3.10993	0.00187325	ulm
GATCGCT_clumps_m5_4n_1	Enteroendocrine	-1.1579	0.246916	ulm
GATCGCT_clumps_m5_h4n_5	Enteroendocrine	-1.49871	0.133961	ulm
GATGCTC_clumps_m1_4n_1	Enteroendocrine	-0.845049	0.398091	ulm
GATGCTC_clumps_m1_4n_3	Enteroendocrine	-1.12207	0.261842	ulm
GATGCTC_clumps_m1_h4n_2	Enteroendocrine	-2.5518	0.0107223	ulm
GATGCTC_clumps_m2_4n_6	Enteroendocrine	-1.75263	0.0796773	ulm
GATGCTC_clumps_m3_4n_1	Enteroendocrine	-1.44194	0.14933	ulm
GATGCTC_clumps_m3_4n_10	Enteroendocrine	-1.33333	0.182433	ulm
GATGCTC_clumps_m3_4n_2	Enteroendocrine	-1.82814	0.0675392	ulm
GATGCTC_clumps_m3_4n_3	Enteroendocrine	-2.13773	0.0325475	ulm
GATGCTC_clumps_m3_4n_9	Enteroendocrine	-2.14562	0.0319121	ulm
GATGCTC_clumps_m4_4n_1	Enteroendocrine	-1.33768	0.181012	ulm
GATGCTC_clumps_m4_4n_2	Enteroendocrine	-0.424033	0.671545	ulm
GATGCTC_clumps_m4_h4n_1	Enteroendocrine	-0.216771	0.828389	ulm
GATGCTC_clumps_m4_h4n_2	Enteroendocrine	-3.05685	0.00223888	ulm
GATGCTC_clumps_m4_h4n_3	Enteroendocrine	-2.09767	0.0359437	ulm
GATGCTC_clumps_m4_h4n_4	Enteroendocrine	-1.49122	0.135914	ulm
GATGCTC_clumps_m4_h4n_5	Enteroendocrine	-1.72861	0.0838908	ulm
GATGCTC_clumps_m4_h4n_6	Enteroendocrine	-2.95437	0.00313573	ulm
GATGCTC_clumps_m5_h4n_2	Enteroendocrine	1.375	0.169143	ulm
GATGTAC_clumps_m1_4n_2	Enteroendocrine	-2.84418	0.00445589	ulm
GATGTAC_clumps_m1_4n_4	Enteroendocrine	-1.26899	0.204457	ulm
GATGTAC_clumps_m1_h4n_1	Enteroendocrine	-1.12646	0.259982	ulm
GATGTAC_clumps_m2_4n_1	Enteroendocrine	-1.37894	0.167924	ulm
GATGTAC_clumps_m2_4n_10	Enteroendocrine	-1.27777	0.201342	ulm
GATGTAC_clumps_m2_4n_3	Enteroendocrine	-0.13927	0.889238	ulm
GATGTAC_clumps_m2_4n_4	Enteroendocrine	-0.885476	0.375908	ulm
GATGTAC_clumps_m2_4n_6	Enteroendocrine	-1.44251	0.149169	ulm
GATGTAC_clumps_m3_4n_1	Enteroendocrine	-0.913891	0.360782	ulm
GATGTAC_clumps_m3_4n_10	Enteroendocrine	-1.39739	0.162308	ulm
GATGTAC_clumps_m3_4n_2	Enteroendocrine	-1.54254	0.122953	ulm
GATGTAC_clumps_m3_4n_8	Enteroendocrine	-1.85202	0.0640342	ulm
GATGTAC_clumps_m4_4n_2	Enteroendocrine	-1.05171	0.292944	ulm
GATGTAC_clumps_m4_h4n_2	Enteroendocrine	-2.11586	0.0343654	ulm
GATGTAC_clumps_m4_h4n_3	Enteroendocrine	-0.64288	0.520308	ulm
GATGTAC_clumps_m4_h4n_4	Enteroendocrine	-2.67866	0.00739613	ulm
GATGTAC_clumps_m4_h4n_5	Enteroendocrine	-3.28675	0.00101479	ulm
GATTCAG_clumps_m1_4n_1	Enteroendocrine	-1.54265	0.122927	ulm
GATTCAG_clumps_m1_4n_2	Enteroendocrine	-3.11269	0.00185581	ulm
GATTCAG_clumps_m1_h4n_3	Enteroendocrine	-3.10686	0.00189279	ulm
GATTCAG_clumps_m2_4n_10	Enteroendocrine	-1.89841	0.0576532	ulm
GATTCAG_clumps_m2_4n_8	Enteroendocrine	-0.85768	0.391077	ulm
GATTCAG_clumps_m3_4n_1	Enteroendocrine	-2.03314	0.0420483	ulm
GATTCAG_clumps_m3_4n_10	Enteroendocrine	-1.00208	0.316315	ulm
GATTCAG_clumps_m3_4n_2	Enteroendocrine	-2.34222	0.0191763	ulm
GATTCAG_clumps_m4_4n_1	Enteroendocrine	-1.0838	0.278461	ulm
GATTCAG_clumps_m4_4n_3	Enteroendocrine	-0.860802	0.389355	ulm
GATTCAG_clumps_m4_h4n_1	Enteroendocrine	-1.0742	0.282741	ulm
GATTCAG_clumps_m4_h4n_2	Enteroendocrine	-2.5816	0.00983947	ulm
GATTCAG_clumps_m4_h4n_3	Enteroendocrine	-2.43349	0.0149603	ulm
GATTCAG_clumps_m4_h4n_4	Enteroendocrine	-2.70019	0.00693416	ulm
GATTCAG_clumps_m5_h4n_1	Enteroendocrine	-1.29038	0.196928	ulm
GATTCAG_clumps_m6_h2n_1	Enteroendocrine	-1.0507	0.293408	ulm
GCAACTA_clumps_m1_h4n_2	Enteroendocrine	-2.26336	0.0236214	ulm
GCAACTA_clumps_m1_h4n_3	Enteroendocrine	-0.555285	0.578704	ulm
GCAACTA_clumps_m2_4n_1	Enteroendocrine	-1.18257	0.23699	ulm
GCAACTA_clumps_m2_4n_10	Enteroendocrine	-1.34915	0.177299	ulm
GCAACTA_clumps_m2_4n_6	Enteroendocrine	-1.02791	0.304	ulm
GCAACTA_clumps_m2_4n_8	Enteroendocrine	-0.83572	0.40332	ulm
GCAACTA_clumps_m3_4n_1	Enteroendocrine	-2.91779	0.00352803	ulm
GCAACTA_clumps_m3_4n_10	Enteroendocrine	-2.6454	0.00816419	ulm
GCAACTA_clumps_m3_4n_8	Enteroendocrine	-2.37665	0.0174776	ulm
GCAACTA_clumps_m3_4n_9	Enteroendocrine	-2.42089	0.0154888	ulm
GCAACTA_clumps_m4_4n_2	Enteroendocrine	-0.939285	0.347593	ulm
GCAACTA_clumps_m4_4n_3	Enteroendocrine	-1.28943	0.197261	ulm
GCAACTA_clumps_m4_h4n_1	Enteroendocrine	-2.72512	0.0064319	ulm
GCAACTA_clumps_m4_h4n_2	Enteroendocrine	-1.6722	0.0944955	ulm
GCAACTA_clumps_m4_h4n_3	Enteroendocrine	-3.02578	0.00248226	ulm
GCAACTA_clumps_m4_h4n_4	Enteroendocrine	-1.42157	0.155164	ulm
GCAACTA_clumps_m4_h4n_5	Enteroendocrine	-2.75982	0.00578718	ulm
GCAACTA_clumps_m4_h4n_6	Enteroendocrine	-2.7405	0.00613861	ulm
GCAACTA_clumps_m5_h4n_1	Enteroendocrine	-1.06496	0.286901	ulm
GCAATTG_clumps_m1_4n_2	Enteroendocrine	-1.40863	0.158957	ulm
GCAATTG_clumps_m1_4n_3	Enteroendocrine	-1.08728	0.276925	ulm
GCAATTG_clumps_m1_4n_4	Enteroendocrine	-1.48405	0.137807	ulm
GCAATTG_clumps_m1_h4n_1	Enteroendocrine	-1.73022	0.0836025	ulm
GCAATTG_clumps_m1_h4n_2	Enteroendocrine	0.0303683	0.975774	ulm
GCAATTG_clumps_m2_4n_4	Enteroendocrine	-1.06125	0.288585	ulm
GCAATTG_clumps_m2_4n_9	Enteroendocrine	-1.61524	0.106271	ulm
GCAATTG_clumps_m3_4n_1	Enteroendocrine	-1.02497	0.305384	ulm
GCAATTG_clumps_m3_4n_10	Enteroendocrine	-2.0811	0.0374343	ulm
GCAATTG_clumps_m3_4n_6	Enteroendocrine	-1.22994	0.218729	ulm
GCAATTG_clumps_m3_4n_8	Enteroendocrine	-2.53241	0.0113337	ulm
GCAATTG_clumps_m3_4n_9	Enteroendocrine	-1.08556	0.277685	ulm
GCAATTG_clumps_m4_4n_1	Enteroendocrine	-1.39754	0.162263	ulm
GCAATTG_clumps_m4_4n_2	Enteroendocrine	-1.48195	0.138364	ulm
GCAATTG_clumps_m4_4n_3	Enteroendocrine	-0.378712	0.704905	ulm
GCAATTG_clumps_m4_h4n_1	Enteroendocrine	-2.94549	0.00322718	ulm
GCAATTG_clumps_m4_h4n_2	Enteroendocrine	-2.71901	0.00655183	ulm
GCAATTG_clumps_m4_h4n_3	Enteroendocrine	-2.57162	0.0101277	ulm
GCAATTG_clumps_m4_h4n_4	Enteroendocrine	-2.41212	0.0158666	ulm
GCAATTG_clumps_m6_h2n_3	Enteroendocrine	-1.47008	0.141552	ulm
GCAGTAG_clumps_m1_h4n_2	Enteroendocrine	-2.97321	0.0029496	ulm
GCAGTAG_clumps_m1_h4n_3	Enteroendocrine	-2.64258	0.00823225	ulm
GCAGTAG_clumps_m2_4n_1	Enteroendocrine	-2.05793	0.0396061	ulm
GCAGTAG_clumps_m3_4n_1	Enteroendocrine	0.47473	0.634983	ulm
GCAGTAG_clumps_m3_4n_10	Enteroendocrine	-3.33425	0.000856416	ulm
GCAGTAG_clumps_m3_4n_8	Enteroendocrine	-2.90766	0.00364437	ulm
GCAGTAG_clumps_m3_4n_9	Enteroendocrine	-1.0861	0.277446	ulm
GCAGTAG_clumps_m4_4n_1	Enteroendocrine	-1.09154	0.275044	ulm
GCAGTAG_clumps_m4_h4n_1	Enteroendocrine	-3.17011	0.00152548	ulm
GCAGTAG_clumps_m4_h4n_2	Enteroendocrine	-3.19745	0.00138806	ulm
GCAGTAG_clumps_m4_h4n_3	Enteroendocrine	-3.24539	0.0011743	ulm
GCAGTAG_clumps_m4_h4n_4	Enteroendocrine	-0.643868	0.519666	ulm
GCAGTAG_clumps_m4_h4n_5	Enteroendocrine	-2.35326	0.0186165	ulm
GCATACT_clumps_m1_h4n_1	Enteroendocrine	-1.59312	0.111146	ulm
GCATACT_clumps_m1_h4n_2	Enteroendocrine	0.221731	0.824525	ulm
GCATACT_clumps_m1_h4n_3	Enteroendocrine	-2.79828	0.00514108	ulm
GCATACT_clumps_m2_4n_5	Enteroendocrine	-1.40195	0.160941	ulm
GCATACT_clumps_m2_4n_6	Enteroendocrine	-1.61496	0.10633	ulm
GCATACT_clumps_m3_4n_1	Enteroendocrine	-2.19171	0.0284088	ulm
GCATACT_clumps_m3_4n_10	Enteroendocrine	-2.63897	0.0083206	ulm
GCATACT_clumps_m3_4n_2	Enteroendocrine	-0.758784	0.447988	ulm
GCATACT_clumps_m4_4n_1	Enteroendocrine	-1.09276	0.27451	ulm
GCATACT_clumps_m4_4n_2	Enteroendocrine	0.0868069	0.930826	ulm
GCATACT_clumps_m4_h4n_1	Enteroendocrine	-3.22039	0.00128164	ulm
GCATACT_clumps_m4_h4n_2	Enteroendocrine	-3.21812	0.00129184	ulm
GCATACT_clumps_m4_h4n_3	Enteroendocrine	-1.34026	0.18017	ulm
GCATACT_clumps_m4_h4n_4	Enteroendocrine	7.91352	2.59559e-15	ulm
GCATACT_clumps_m4_h4n_5	Enteroendocrine	-2.36054	0.0182551	ulm
GCATACT_clumps_m5_h4n_3	Enteroendocrine	-1.23058	0.218491	ulm
GCATACT_clumps_m5_h4n_4	Enteroendocrine	-0.946171	0.34407	ulm
GCATACT_clumps_m6_h2n_3	Enteroendocrine	-0.9171	0.359098	ulm
GCATCAG_clumps_m1_4n_1	Enteroendocrine	-1.80265	0.0714543	ulm
GCATCAG_clumps_m1_4n_2	Enteroendocrine	-2.46125	0.0138515	ulm
GCATCAG_clumps_m1_4n_4	Enteroendocrine	-1.5616	0.118394	ulm
GCATCAG_clumps_m1_h4n_1	Enteroendocrine	-1.91243	0.055832	ulm
GCATCAG_clumps_m1_h4n_3	Enteroendocrine	-0.970488	0.331812	ulm
GCATCAG_clumps_m2_4n_2	Enteroendocrine	-1.00867	0.313139	ulm
GCATCAG_clumps_m2_4n_7	Enteroendocrine	-0.966707	0.333699	ulm
GCATCAG_clumps_m3_4n_1	Enteroendocrine	-0.202029	0.839895	ulm
GCATCAG_clumps_m3_4n_2	Enteroendocrine	-2.91787	0.00352719	ulm
GCATCAG_clumps_m3_4n_3	Enteroendocrine	-1.22203	0.221707	ulm
GCATCAG_clumps_m3_4n_5	Enteroendocrine	-1.79573	0.0725487	ulm
GCATCAG_clumps_m3_4n_8	Enteroendocrine	-1.2432	0.213805	ulm
GCATCAG_clumps_m3_4n_9	Enteroendocrine	-1.13196	0.257663	ulm
GCATCAG_clumps_m4_4n_2	Enteroendocrine	-0.157047	0.875209	ulm
GCATCAG_clumps_m4_4n_3	Enteroendocrine	-0.472646	0.63647	ulm
GCATCAG_clumps_m4_h4n_1	Enteroendocrine	-1.27569	0.202074	ulm
GCATCAG_clumps_m4_h4n_2	Enteroendocrine	-2.39619	0.0165733	ulm
GCATCAG_clumps_m4_h4n_3	Enteroendocrine	-1.34608	0.178287	ulm
GCATCAG_clumps_m4_h4n_4	Enteroendocrine	-1.92878	0.0537679	ulm
GCATCAG_clumps_m4_h4n_5	Enteroendocrine	-1.5844	0.113114	ulm
GCATCAG_clumps_m4_h4n_6	Enteroendocrine	-1.1082	0.267784	ulm
GCATCAG_clumps_m5_4n_2	Enteroendocrine	-0.964348	0.33488	ulm
GCATCAG_clumps_m5_h4n_3	Enteroendocrine	-0.893581	0.371554	ulm
GCATCAG_clumps_m6_h2n_3	Enteroendocrine	-0.971188	0.331463	ulm
GCATCCA_clumps_m1_h4n_2	Enteroendocrine	-0.703423	0.481798	ulm
GCATCCA_clumps_m1_h4n_3	Enteroendocrine	0.15809	0.874387	ulm
GCATCCA_clumps_m2_4n_3	Enteroendocrine	-2.91469	0.00356324	ulm
GCATCCA_clumps_m2_4n_6	Enteroendocrine	-1.96409	0.0495294	ulm
GCATCCA_clumps_m3_4n_1	Enteroendocrine	-2.02776	0.0425948	ulm
GCATCCA_clumps_m3_4n_10	Enteroendocrine	-2.57803	0.00994164	ulm
GCATCCA_clumps_m3_4n_2	Enteroendocrine	-2.14719	0.0317867	ulm
GCATCCA_clumps_m3_4n_3	Enteroendocrine	-2.33712	0.0194403	ulm
GCATCCA_clumps_m3_4n_6	Enteroendocrine	-2.89961	0.00373917	ulm
GCATCCA_clumps_m3_4n_8	Enteroendocrine	-0.831544	0.405674	ulm
GCATCCA_clumps_m3_4n_9	Enteroendocrine	-1.94466	0.0518257	ulm
GCATCCA_clumps_m4_4n_1	Enteroendocrine	-1.37052	0.170536	ulm
GCATCCA_clumps_m4_h4n_1	Enteroendocrine	-3.0317	0.00243408	ulm
GCATCCA_clumps_m4_h4n_2	Enteroendocrine	-2.91225	0.0035912	ulm
GCATCCA_clumps_m4_h4n_3	Enteroendocrine	-2.15679	0.0310304	ulm
GCATCCA_clumps_m4_h4n_4	Enteroendocrine	-2.70945	0.00674357	ulm
GCATCCA_clumps_m4_h4n_5	Enteroendocrine	-2.06523	0.0389104	ulm
GCATCCA_clumps_m4_h4n_6	Enteroendocrine	-1.28382	0.199214	ulm
GCATCCA_clumps_m5_h4n_2	Enteroendocrine	-2.03066	0.0422991	ulm
GCATCCA_clumps_m5_h4n_3	Enteroendocrine	-1.00545	0.314688	ulm
GCATCGT_clumps_m1_4n_2	Enteroendocrine	-1.14385	0.252694	ulm
GCATCGT_clumps_m1_4n_3	Enteroendocrine	-1.04198	0.297431	ulm
GCATCGT_clumps_m1_h4n_1	Enteroendocrine	-0.550579	0.581927	ulm
GCATCGT_clumps_m1_h4n_2	Enteroendocrine	-2.26189	0.023712	ulm
GCATCGT_clumps_m1_h4n_3	Enteroendocrine	-1.20684	0.227505	ulm
GCATCGT_clumps_m2_4n_1	Enteroendocrine	-2.30093	0.0214028	ulm
GCATCGT_clumps_m2_4n_6	Enteroendocrine	-1.24453	0.213314	ulm
GCATCGT_clumps_m2_4n_7	Enteroendocrine	-2.05706	0.0396901	ulm
GCATCGT_clumps_m2_4n_8	Enteroendocrine	-0.94738	0.343454	ulm
GCATCGT_clumps_m3_4n_1	Enteroendocrine	-1.91888	0.0550103	ulm
GCATCGT_clumps_m3_4n_10	Enteroendocrine	-1.90745	0.056473	ulm
GCATCGT_clumps_m3_4n_2	Enteroendocrine	-2.28323	0.0224243	ulm
GCATCGT_clumps_m3_4n_9	Enteroendocrine	-1.17223	0.241114	ulm
GCATCGT_clumps_m4_4n_2	Enteroendocrine	-0.822077	0.41104	ulm
GCATCGT_clumps_m4_4n_3	Enteroendocrine	-0.908249	0.363754	ulm
GCATCGT_clumps_m4_h4n_1	Enteroendocrine	-0.506262	0.612677	ulm
GCATCGT_clumps_m4_h4n_2	Enteroendocrine	-3.61664	0.000298982	ulm
GCATCGT_clumps_m4_h4n_3	Enteroendocrine	-1.47907	0.139133	ulm
GCATCGT_clumps_m4_h4n_4	Enteroendocrine	-2.85981	0.00424208	ulm
GCATCGT_clumps_m4_h4n_5	Enteroendocrine	-2.07688	0.0378217	ulm
GCATCGT_clumps_m5_4n_1	Enteroendocrine	-2.1571	0.0310062	ulm
GCATCGT_clumps_m5_h4n_2	Enteroendocrine	-0.984343	0.324955	ulm
GCATCGT_clumps_m6_h2n_2	Enteroendocrine	9.72762	2.49772e-22	ulm
GCATCGT_clumps_m6_h2n_4	Enteroendocrine	-0.952908	0.340645	ulm
GCATGAT_clumps_m1_4n_4	Enteroendocrine	-0.854616	0.392771	ulm
GCATGAT_clumps_m1_h4n_3	Enteroendocrine	-1.46612	0.142627	ulm
GCATGAT_clumps_m3_4n_1	Enteroendocrine	-1.16553	0.243814	ulm
GCATGAT_clumps_m3_4n_6	Enteroendocrine	-1.85915	0.063017	ulm
GCATGAT_clumps_m3_4n_9	Enteroendocrine	-0.846368	0.397355	ulm
GCATGAT_clumps_m4_4n_1	Enteroendocrine	-1.38042	0.167467	ulm
GCATGAT_clumps_m4_4n_2	Enteroendocrine	-1.08754	0.27681	ulm
GCATGAT_clumps_m4_4n_3	Enteroendocrine	-1.76849	0.0769897	ulm
GCATGAT_clumps_m4_h4n_1	Enteroendocrine	-2.49177	0.0127168	ulm
GCATGAT_clumps_m4_h4n_2	Enteroendocrine	-2.22814	0.0258792	ulm
GCATGAT_clumps_m4_h4n_3	Enteroendocrine	-2.57913	0.00991023	ulm
GCATGAT_clumps_m4_h4n_4	Enteroendocrine	-1.07444	0.282634	ulm
GCATGAT_clumps_m4_h4n_5	Enteroendocrine	-0.949202	0.342526	ulm
GCATGAT_clumps_m4_h4n_6	Enteroendocrine	-3.12026	0.00180879	ulm
GCATGAT_clumps_m5_h4n_3	Enteroendocrine	-1.71541	0.0862812	ulm
GCATGGA_clumps_m1_h4n_1	Enteroendocrine	-0.974939	0.329599	ulm
GCATGGA_clumps_m1_h4n_2	Enteroendocrine	-1.82526	0.0679722	ulm
GCATGGA_clumps_m2_4n_4	Enteroendocrine	-1.51565	0.129618	ulm
GCATGGA_clumps_m2_4n_9	Enteroendocrine	-1.26215	0.206906	ulm
GCATGGA_clumps_m3_4n_1	Enteroendocrine	-0.527195	0.598062	ulm
GCATGGA_clumps_m3_4n_2	Enteroendocrine	-0.499722	0.617275	ulm
GCATGGA_clumps_m4_4n_1	Enteroendocrine	-0.878012	0.379945	ulm
GCATGGA_clumps_m4_4n_2	Enteroendocrine	-1.16848	0.242622	ulm
GCATGGA_clumps_m4_h4n_1	Enteroendocrine	-3.18666	0.00144085	ulm
GCATGGA_clumps_m4_h4n_2	Enteroendocrine	-2.56675	0.0102709	ulm
GCATGGA_clumps_m4_h4n_3	Enteroendocrine	-3.27057	0.00107464	ulm
GCATGGA_clumps_m4_h4n_4	Enteroendocrine	-3.34338	0.000828738	ulm
GCATGGA_clumps_m4_h4n_5	Enteroendocrine	-0.974405	0.329864	ulm
GCATGGA_clumps_m4_h4n_6	Enteroendocrine	-2.3003	0.0214385	ulm
GCATGGA_clumps_m5_h4n_1	Enteroendocrine	-1.0371	0.2997	ulm
GCCATAG_clumps_m2_4n_7	Enteroendocrine	-1.0822	0.279175	ulm
GCCATAG_clumps_m2_4n_8	Enteroendocrine	-1.51136	0.130709	ulm
GCCATAG_clumps_m3_4n_1	Enteroendocrine	-1.67751	0.0934545	ulm
GCCATAG_clumps_m3_4n_8	Enteroendocrine	-1.90568	0.0567018	ulm
GCCATAG_clumps_m3_4n_9	Enteroendocrine	-2.04421	0.0409425	ulm
GCCATAG_clumps_m4_h4n_1	Enteroendocrine	-3.22439	0.0012639	ulm
GCCATAG_clumps_m4_h4n_2	Enteroendocrine	-1.40318	0.160573	ulm
GCCATAG_clumps_m4_h4n_3	Enteroendocrine	-2.70665	0.00680088	ulm
GCCATAG_clumps_m4_h4n_4	Enteroendocrine	-0.941767	0.34632	ulm
GCCATAG_clumps_m4_h4n_6	Enteroendocrine	-1.18137	0.237467	ulm
GCCATAG_clumps_m5_h4n_3	Enteroendocrine	-1.31444	0.18871	ulm
GCCATTC_clumps_m1_4n_4	Enteroendocrine	-1.48268	0.13817	ulm
GCCATTC_clumps_m1_h4n_1	Enteroendocrine	-0.862807	0.388251	ulm
GCCATTC_clumps_m1_h4n_2	Enteroendocrine	-1.94535	0.0517429	ulm
GCCATTC_clumps_m1_h4n_3	Enteroendocrine	-0.917286	0.359001	ulm
GCCATTC_clumps_m2_4n_1	Enteroendocrine	2.45628	0.0140446	ulm
GCCATTC_clumps_m2_4n_2	Enteroendocrine	-1.20793	0.227083	ulm
GCCATTC_clumps_m2_4n_7	Enteroendocrine	-1.16743	0.243049	ulm
GCCATTC_clumps_m2_4n_9	Enteroendocrine	-1.42335	0.154647	ulm
GCCATTC_clumps_m3_4n_1	Enteroendocrine	-1.29261	0.196155	ulm
GCCATTC_clumps_m3_4n_10	Enteroendocrine	-0.840956	0.40038	ulm
GCCATTC_clumps_m3_4n_2	Enteroendocrine	-2.60622	0.00915961	ulm
GCCATTC_clumps_m3_4n_3	Enteroendocrine	-1.59099	0.111624	ulm
GCCATTC_clumps_m3_4n_8	Enteroendocrine	-0.0168095	0.986589	ulm
GCCATTC_clumps_m4_h4n_1	Enteroendocrine	-3.17236	0.0015137	ulm
GCCATTC_clumps_m4_h4n_2	Enteroendocrine	-3.46344	0.000534125	ulm
GCCATTC_clumps_m4_h4n_3	Enteroendocrine	-2.56798	0.0102347	ulm
GCCATTC_clumps_m4_h4n_4	Enteroendocrine	-1.88094	0.0599904	ulm
GCCATTC_clumps_m4_h4n_5	Enteroendocrine	-2.50527	0.0122415	ulm
GCCATTC_clumps_m4_h4n_6	Enteroendocrine	-2.69475	0.00704843	ulm
GCCGTAA_clumps_m1_4n_4	Enteroendocrine	-2.25068	0.0244138	ulm
GCCGTAA_clumps_m1_h4n_1	Enteroendocrine	-1.80314	0.0713766	ulm
GCCGTAA_clumps_m1_h4n_2	Enteroendocrine	-1.67903	0.0931584	ulm
GCCGTAA_clumps_m2_4n_2	Enteroendocrine	-0.962733	0.33569	ulm
GCCGTAA_clumps_m2_4n_6	Enteroendocrine	-1.18608	0.235601	ulm
GCCGTAA_clumps_m3_4n_2	Enteroendocrine	-1.27368	0.202787	ulm
GCCGTAA_clumps_m3_4n_3	Enteroendocrine	-2.44437	0.0145169	ulm
GCCGTAA_clumps_m3_4n_5	Enteroendocrine	-0.992197	0.32111	ulm
GCCGTAA_clumps_m3_4n_6	Enteroendocrine	-2.06228	0.03919	ulm
GCCGTAA_clumps_m3_4n_9	Enteroendocrine	-2.23471	0.0254441	ulm
GCCGTAA_clumps_m4_4n_1	Enteroendocrine	-1.39665	0.162529	ulm
GCCGTAA_clumps_m4_4n_3	Enteroendocrine	-1.24432	0.213392	ulm
GCCGTAA_clumps_m4_h4n_1	Enteroendocrine	-3.36327	0.000771287	ulm
GCCGTAA_clumps_m4_h4n_2	Enteroendocrine	-1.74573	0.080869	ulm
GCCGTAA_clumps_m4_h4n_3	Enteroendocrine	-2.53229	0.0113377	ulm
GCCGTAA_clumps_m4_h4n_4	Enteroendocrine	-2.51017	0.012073	ulm
GCCTACA_clumps_m1_4n_1	Enteroendocrine	-1.09572	0.27321	ulm
GCCTACA_clumps_m1_4n_2	Enteroendocrine	-2.12933	0.0332355	ulm
GCCTACA_clumps_m1_h4n_1	Enteroendocrine	-1.66974	0.0949812	ulm
GCCTACA_clumps_m2_4n_2	Enteroendocrine	-2.0543	0.0399561	ulm
GCCTACA_clumps_m3_4n_1	Enteroendocrine	-1.02079	0.307364	ulm
GCCTACA_clumps_m3_4n_2	Enteroendocrine	-2.64208	0.00824448	ulm
GCCTACA_clumps_m3_4n_6	Enteroendocrine	-1.18416	0.236361	ulm
GCCTACA_clumps_m4_4n_1	Enteroendocrine	-1.07804	0.281027	ulm
GCCTACA_clumps_m4_4n_2	Enteroendocrine	-1.33772	0.180998	ulm
GCCTACA_clumps_m4_4n_3	Enteroendocrine	-0.97567	0.329237	ulm
GCCTACA_clumps_m4_h4n_1	Enteroendocrine	-1.24289	0.213917	ulm
GCCTACA_clumps_m4_h4n_2	Enteroendocrine	-3.56169	0.000369095	ulm
GCCTACA_clumps_m4_h4n_3	Enteroendocrine	-2.99698	0.0027291	ulm
GCCTACA_clumps_m4_h4n_4	Enteroendocrine	-2.57821	0.00993639	ulm
GCCTACA_clumps_m4_h4n_5	Enteroendocrine	-0.954384	0.339898	ulm
GCCTACA_clumps_m4_h4n_6	Enteroendocrine	-0.900395	0.367918	ulm
GCCTACA_clumps_m6_h2n_2	Enteroendocrine	-2.10552	0.0352548	ulm
GCCTACA_clumps_m6_h2n_3	Enteroendocrine	-0.797264	0.425305	ulm
GCGACAT_clumps_m1_4n_2	Enteroendocrine	-1.29418	0.195612	ulm
GCGACAT_clumps_m1_4n_3	Enteroendocrine	-1.23325	0.217493	ulm
GCGACAT_clumps_m1_h4n_1	Enteroendocrine	-1.01941	0.308018	ulm
GCGACAT_clumps_m1_h4n_2	Enteroendocrine	-2.22232	0.02627	ulm
GCGACAT_clumps_m1_h4n_3	Enteroendocrine	-1.25354	0.210021	ulm
GCGACAT_clumps_m2_4n_1	Enteroendocrine	-1.14958	0.250327	ulm
GCGACAT_clumps_m2_4n_2	Enteroendocrine	-0.941068	0.346678	ulm
GCGACAT_clumps_m2_4n_5	Enteroendocrine	-1.14451	0.252424	ulm
GCGACAT_clumps_m2_4n_9	Enteroendocrine	-1.18816	0.23478	ulm
GCGACAT_clumps_m3_4n_1	Enteroendocrine	-2.00298	0.0451893	ulm
GCGACAT_clumps_m3_4n_10	Enteroendocrine	-2.76308	0.00572962	ulm
GCGACAT_clumps_m3_4n_3	Enteroendocrine	-2.86962	0.00411276	ulm
GCGACAT_clumps_m3_4n_6	Enteroendocrine	-2.20294	0.0276075	ulm
GCGACAT_clumps_m3_4n_8	Enteroendocrine	-1.78233	0.0747072	ulm
GCGACAT_clumps_m3_4n_9	Enteroendocrine	-2.36814	0.0178847	ulm
GCGACAT_clumps_m4_4n_3	Enteroendocrine	-1.19506	0.232075	ulm
GCGACAT_clumps_m4_h4n_1	Enteroendocrine	-1.00439	0.315201	ulm
GCGACAT_clumps_m4_h4n_2	Enteroendocrine	-1.38996	0.164552	ulm
GCGACAT_clumps_m4_h4n_3	Enteroendocrine	-3.34177	0.000833582	ulm
GCGACAT_clumps_m4_h4n_4	Enteroendocrine	-0.889317	0.373841	ulm
GCGACAT_clumps_m4_h4n_5	Enteroendocrine	-3.16842	0.00153439	ulm
GCGACAT_clumps_m4_h4n_6	Enteroendocrine	-2.11931	0.034073	ulm
GCGACAT_clumps_m5_h4n_3	Enteroendocrine	-1.77589	0.0757628	ulm
GCGACAT_clumps_m6_h2n_2	Enteroendocrine	-1.4537	0.146041	ulm
GCGTTAG_clumps_m1_4n_2	Enteroendocrine	-1.8057	0.0709766	ulm
GCGTTAG_clumps_m1_h4n_2	Enteroendocrine	-2.08196	0.0373552	ulm
GCGTTAG_clumps_m1_h4n_3	Enteroendocrine	-2.24137	0.0250099	ulm
GCGTTAG_clumps_m3_4n_1	Enteroendocrine	-3.02598	0.00248057	ulm
GCGTTAG_clumps_m3_4n_2	Enteroendocrine	-2.89601	0.00378234	ulm
GCGTTAG_clumps_m3_4n_3	Enteroendocrine	-2.79153	0.00524953	ulm
GCGTTAG_clumps_m3_4n_6	Enteroendocrine	-2.03861	0.0414986	ulm
GCGTTAG_clumps_m4_4n_1	Enteroendocrine	-1.37809	0.168188	ulm
GCGTTAG_clumps_m4_4n_2	Enteroendocrine	-0.933367	0.350639	ulm
GCGTTAG_clumps_m4_h4n_1	Enteroendocrine	-3.09882	0.00194492	ulm
GCGTTAG_clumps_m4_h4n_2	Enteroendocrine	-2.7373	0.00619859	ulm
GCGTTAG_clumps_m4_h4n_4	Enteroendocrine	-2.6012	0.00929468	ulm
GCGTTAG_clumps_m4_h4n_5	Enteroendocrine	-3.02914	0.0024548	ulm
GCGTTAG_clumps_m4_h4n_6	Enteroendocrine	-1.92903	0.0537375	ulm
GCGTTAG_clumps_m5_h4n_1	Enteroendocrine	-1.23054	0.218507	ulm
GCGTTAG_clumps_m6_h2n_2	Enteroendocrine	-1.11189	0.266195	ulm
GCTACCA_clumps_m2_4n_1	Enteroendocrine	-0.0511664	0.959193	ulm
GCTACCA_clumps_m2_4n_2	Enteroendocrine	-0.957895	0.338124	ulm
GCTACCA_clumps_m2_4n_8	Enteroendocrine	-1.71399	0.0865419	ulm
GCTACCA_clumps_m3_4n_1	Enteroendocrine	-0.984818	0.324722	ulm
GCTACCA_clumps_m3_4n_2	Enteroendocrine	-1.33928	0.18049	ulm
GCTACCA_clumps_m3_4n_6	Enteroendocrine	-2.02033	0.0433583	ulm
GCTACCA_clumps_m4_4n_1	Enteroendocrine	-1.5092	0.131258	ulm
GCTACCA_clumps_m4_4n_2	Enteroendocrine	-1.37703	0.168514	ulm
GCTACCA_clumps_m4_h4n_1	Enteroendocrine	-2.5295	0.0114279	ulm
GCTACCA_clumps_m4_h4n_2	Enteroendocrine	-2.86709	0.00414583	ulm
GCTACCA_clumps_m4_h4n_3	Enteroendocrine	-3.06123	0.00220644	ulm
GCTACCA_clumps_m4_h4n_4	Enteroendocrine	-2.88633	0.00390068	ulm
GCTACCA_clumps_m4_h4n_5	Enteroendocrine	-1.11599	0.264438	ulm
GCTACCA_clumps_m5_4n_1	Enteroendocrine	-0.949228	0.342513	ulm
GCTACCA_clumps_m5_h4n_3	Enteroendocrine	-1.24429	0.213405	ulm
GCTACGT_clumps_m1_4n_1	Enteroendocrine	-1.10892	0.267474	ulm
GCTACGT_clumps_m1_4n_3	Enteroendocrine	-1.54268	0.12292	ulm
GCTACGT_clumps_m1_h4n_1	Enteroendocrine	-0.583673	0.559445	ulm
GCTACGT_clumps_m2_4n_1	Enteroendocrine	-0.829742	0.406692	ulm
GCTACGT_clumps_m2_4n_2	Enteroendocrine	-0.802016	0.422551	ulm
GCTACGT_clumps_m3_4n_1	Enteroendocrine	-3.07825	0.00208427	ulm
GCTACGT_clumps_m3_4n_2	Enteroendocrine	-1.42503	0.154159	ulm
GCTACGT_clumps_m3_4n_6	Enteroendocrine	-0.972368	0.330876	ulm
GCTACGT_clumps_m3_4n_8	Enteroendocrine	-1.13682	0.255623	ulm
GCTACGT_clumps_m3_4n_9	Enteroendocrine	-2.06526	0.0389076	ulm
GCTACGT_clumps_m4_4n_2	Enteroendocrine	-1.03739	0.299562	ulm
GCTACGT_clumps_m4_h4n_1	Enteroendocrine	-2.78511	0.0053546	ulm
GCTACGT_clumps_m4_h4n_2	Enteroendocrine	1.06921	0.284983	ulm
GCTACGT_clumps_m4_h4n_3	Enteroendocrine	-2.22788	0.0258963	ulm
GCTACGT_clumps_m4_h4n_4	Enteroendocrine	-2.34416	0.019077	ulm
GCTACGT_clumps_m4_h4n_5	Enteroendocrine	-2.42631	0.0152595	ulm
GCTACGT_clumps_m4_h4n_6	Enteroendocrine	-2.36497	0.0180382	ulm
GCTACTC_clumps_m1_4n_2	Enteroendocrine	-0.980325	0.326934	ulm
GCTACTC_clumps_m1_4n_4	Enteroendocrine	-2.71393	0.00665309	ulm
GCTACTC_clumps_m1_h4n_3	Enteroendocrine	-0.0950802	0.924252	ulm
GCTACTC_clumps_m2_4n_1	Enteroendocrine	-1.56944	0.116557	ulm
GCTACTC_clumps_m2_4n_3	Enteroendocrine	-0.986291	0.323999	ulm
GCTACTC_clumps_m2_4n_5	Enteroendocrine	-1.1481	0.250936	ulm
GCTACTC_clumps_m3_4n_1	Enteroendocrine	-1.85018	0.0642983	ulm
GCTACTC_clumps_m3_4n_2	Enteroendocrine	-1.91909	0.0549833	ulm
GCTACTC_clumps_m3_4n_9	Enteroendocrine	-2.71765	0.00657891	ulm
GCTACTC_clumps_m4_4n_2	Enteroendocrine	-1.09409	0.273924	ulm
GCTACTC_clumps_m4_h4n_1	Enteroendocrine	-3.11401	0.00184755	ulm
GCTACTC_clumps_m4_h4n_2	Enteroendocrine	-1.30077	0.193348	ulm
GCTACTC_clumps_m4_h4n_3	Enteroendocrine	-3.11596	0.00183535	ulm
GCTACTC_clumps_m4_h4n_4	Enteroendocrine	-1.86116	0.062732	ulm
GCTACTC_clumps_m4_h4n_5	Enteroendocrine	-0.976111	0.329018	ulm
GCTACTC_clumps_m4_h4n_6	Enteroendocrine	-1.55644	0.119614	ulm
GCTACTC_clumps_m5_4n_2	Enteroendocrine	-0.112944	0.910076	ulm
GCTACTC_clumps_m5_h4n_3	Enteroendocrine	-1.26943	0.2043	ulm
GCTACTC_clumps_m5_h4n_5	Enteroendocrine	-0.169799	0.86517	ulm
GCTAGAA_clumps_m1_4n_1	Enteroendocrine	-1.43999	0.149882	ulm
GCTAGAA_clumps_m1_h4n_3	Enteroendocrine	-3.18006	0.00147406	ulm
GCTAGAA_clumps_m2_4n_1	Enteroendocrine	-1.25918	0.207975	ulm
GCTAGAA_clumps_m2_4n_10	Enteroendocrine	-0.838742	0.401621	ulm
GCTAGAA_clumps_m2_4n_8	Enteroendocrine	-0.851159	0.394689	ulm
GCTAGAA_clumps_m3_4n_1	Enteroendocrine	-1.21881	0.222928	ulm
GCTAGAA_clumps_m3_4n_10	Enteroendocrine	-2.80039	0.00510757	ulm
GCTAGAA_clumps_m3_4n_2	Enteroendocrine	-2.90784	0.00364224	ulm
GCTAGAA_clumps_m4_4n_3	Enteroendocrine	-0.83168	0.405597	ulm
GCTAGAA_clumps_m4_h4n_1	Enteroendocrine	-1.88994	0.0587769	ulm
GCTAGAA_clumps_m4_h4n_2	Enteroendocrine	-1.33571	0.181655	ulm
GCTAGAA_clumps_m4_h4n_3	Enteroendocrine	-1.82595	0.0678691	ulm
GCTAGAA_clumps_m4_h4n_4	Enteroendocrine	-2.1191	0.0340906	ulm
GCTAGAA_clumps_m4_h4n_5	Enteroendocrine	-1.45728	0.145052	ulm
GCTAGAA_clumps_m4_h4n_6	Enteroendocrine	-3.32433	0.000887483	ulm
GCTAGAA_clumps_m5_h4n_1	Enteroendocrine	-0.870873	0.383831	ulm
GCTAGAA_clumps_m5_h4n_2	Enteroendocrine	-1.03294	0.301642	ulm
GCTCATA_clumps_m1_h4n_3	Enteroendocrine	-2.90737	0.00364777	ulm
GCTCATA_clumps_m2_4n_2	Enteroendocrine	-1.19837	0.230783	ulm
GCTCATA_clumps_m2_4n_3	Enteroendocrine	-1.53241	0.125433	ulm
GCTCATA_clumps_m3_4n_1	Enteroendocrine	-1.21256	0.22531	ulm
GCTCATA_clumps_m3_4n_10	Enteroendocrine	-0.709688	0.477904	ulm
GCTCATA_clumps_m3_4n_2	Enteroendocrine	-0.917487	0.358895	ulm
GCTCATA_clumps_m3_4n_3	Enteroendocrine	-2.72687	0.0063978	ulm
GCTCATA_clumps_m3_4n_9	Enteroendocrine	-2.13	0.0331801	ulm
GCTCATA_clumps_m4_4n_1	Enteroendocrine	-1.29553	0.195149	ulm
GCTCATA_clumps_m4_4n_3	Enteroendocrine	-1.14584	0.25187	ulm
GCTCATA_clumps_m4_h4n_1	Enteroendocrine	-1.74168	0.0815761	ulm
GCTCATA_clumps_m4_h4n_2	Enteroendocrine	-3.35518	0.000794213	ulm
GCTCATA_clumps_m4_h4n_3	Enteroendocrine	-3.13042	0.00174737	ulm
GCTCATA_clumps_m4_h4n_4	Enteroendocrine	-0.423007	0.672294	ulm
GCTCATA_clumps_m4_h4n_5	Enteroendocrine	-0.903564	0.366234	ulm
GCTCATA_clumps_m5_h4n_2	Enteroendocrine	-0.887704	0.374708	ulm
GCTCATA_clumps_m6_h2n_3	Enteroendocrine	-0.15584	0.876161	ulm
GCTCTAA_clumps_m1_4n_3	Enteroendocrine	-0.911056	0.362274	ulm
GCTCTAA_clumps_m1_h4n_1	Enteroendocrine	-1.10231	0.270338	ulm
GCTCTAA_clumps_m2_4n_1	Enteroendocrine	-1.91852	0.0550554	ulm
GCTCTAA_clumps_m2_4n_7	Enteroendocrine	-1.48166	0.138442	ulm
GCTCTAA_clumps_m3_4n_1	Enteroendocrine	-1.93659	0.0528063	ulm
GCTCTAA_clumps_m3_4n_10	Enteroendocrine	-1.74144	0.0816179	ulm
GCTCTAA_clumps_m3_4n_2	Enteroendocrine	-2.56597	0.0102941	ulm
GCTCTAA_clumps_m3_4n_6	Enteroendocrine	-1.80319	0.07137	ulm
GCTCTAA_clumps_m3_4n_8	Enteroendocrine	-2.73444	0.00625257	ulm
GCTCTAA_clumps_m3_4n_9	Enteroendocrine	-1.37098	0.170391	ulm
GCTCTAA_clumps_m4_h4n_1	Enteroendocrine	-1.19976	0.230243	ulm
GCTCTAA_clumps_m4_h4n_2	Enteroendocrine	-2.87659	0.00402304	ulm
GCTCTAA_clumps_m4_h4n_3	Enteroendocrine	-1.26293	0.206623	ulm
GCTCTAA_clumps_m4_h4n_4	Enteroendocrine	-3.32534	0.000884249	ulm
GCTCTAA_clumps_m4_h4n_5	Enteroendocrine	-2.43113	0.0150583	ulm
GCTCTAA_clumps_m4_h4n_6	Enteroendocrine	-2.09497	0.0361828	ulm
GCTCTAA_clumps_m6_h2n_1	Enteroendocrine	-0.936209	0.349174	ulm
GCTGAAT_clumps_m1_h4n_1	Enteroendocrine	-2.25566	0.0240997	ulm
GCTGAAT_clumps_m1_h4n_3	Enteroendocrine	-3.37072	0.000750743	ulm
GCTGAAT_clumps_m2_4n_6	Enteroendocrine	-1.71885	0.0856525	ulm
GCTGAAT_clumps_m3_4n_1	Enteroendocrine	-2.0806	0.03748	ulm
GCTGAAT_clumps_m3_4n_2	Enteroendocrine	-2.42094	0.0154868	ulm
GCTGAAT_clumps_m3_4n_8	Enteroendocrine	-3.13117	0.00174295	ulm
GCTGAAT_clumps_m4_4n_2	Enteroendocrine	-1.43838	0.150336	ulm
GCTGAAT_clumps_m4_h4n_1	Enteroendocrine	-3.49855	0.000468542	ulm
GCTGAAT_clumps_m4_h4n_2	Enteroendocrine	-3.23205	0.0012305	ulm
GCTGAAT_clumps_m4_h4n_3	Enteroendocrine	-3.24675	0.00116871	ulm
GCTGAAT_clumps_m4_h4n_4	Enteroendocrine	-2.25162	0.0243542	ulm
GCTGAAT_clumps_m4_h4n_5	Enteroendocrine	-2.92982	0.00339436	ulm
GCTGAAT_clumps_m4_h4n_6	Enteroendocrine	-3.00508	0.00265747	ulm
GCTGAAT_clumps_m5_4n_2	Enteroendocrine	-1.0379	0.299327	ulm
GCTGAAT_clumps_m5_h4n_3	Enteroendocrine	-1.85579	0.0634944	ulm
GCTGAAT_clumps_m5_h4n_5	Enteroendocrine	-1.9948	0.0460741	ulm
GCTGAAT_clumps_m6_h2n_3	Enteroendocrine	-0.930426	0.352159	ulm
GCTGACA_clumps_m1_4n_1	Enteroendocrine	-0.620315	0.535056	ulm
GCTGACA_clumps_m1_4n_4	Enteroendocrine	-1.95046	0.0511314	ulm
GCTGACA_clumps_m1_h4n_1	Enteroendocrine	-1.40659	0.159559	ulm
GCTGACA_clumps_m2_4n_4	Enteroendocrine	-1.3292	0.183794	ulm
GCTGACA_clumps_m2_4n_6	Enteroendocrine	-2.37384	0.0176112	ulm
GCTGACA_clumps_m3_4n_1	Enteroendocrine	-1.46433	0.143116	ulm
GCTGACA_clumps_m3_4n_10	Enteroendocrine	-1.1068	0.268392	ulm
GCTGACA_clumps_m3_4n_2	Enteroendocrine	0.00654162	0.994781	ulm
GCTGACA_clumps_m3_4n_5	Enteroendocrine	-1.54446	0.122489	ulm
GCTGACA_clumps_m4_4n_1	Enteroendocrine	-1.1097	0.267139	ulm
GCTGACA_clumps_m4_h4n_1	Enteroendocrine	-0.0842814	0.932833	ulm
GCTGACA_clumps_m4_h4n_2	Enteroendocrine	-2.93065	0.00338531	ulm
GCTGACA_clumps_m4_h4n_3	Enteroendocrine	-2.12608	0.0335051	ulm
GCTGACA_clumps_m4_h4n_4	Enteroendocrine	-0.936462	0.349044	ulm
GCTGACA_clumps_m4_h4n_5	Enteroendocrine	-1.80505	0.0710772	ulm
GCTGACA_clumps_m4_h4n_6	Enteroendocrine	-2.74412	0.0060713	ulm
GCTGACA_clumps_m5_4n_2	Enteroendocrine	0.0901462	0.928172	ulm
GCTGACA_clumps_m5_h4n_3	Enteroendocrine	-1.37055	0.170526	ulm
GCTGACA_clumps_m5_h4n_5	Enteroendocrine	-1.8365	0.0662941	ulm
GCTGACA_clumps_m6_h2n_3	Enteroendocrine	0.548894	0.583082	ulm
GCTGACA_clumps_m6_h2n_4	Enteroendocrine	6.52488	6.92349e-11	ulm
GCTTAAG_clumps_m1_4n_2	Enteroendocrine	-0.899238	0.368534	ulm
GCTTAAG_clumps_m1_4n_3	Enteroendocrine	-1.22305	0.221321	ulm
GCTTAAG_clumps_m1_4n_4	Enteroendocrine	-1.54304	0.122833	ulm
GCTTAAG_clumps_m1_h4n_1	Enteroendocrine	-2.79443	0.0052028	ulm
GCTTAAG_clumps_m1_h4n_3	Enteroendocrine	-1.52806	0.12651	ulm
GCTTAAG_clumps_m2_4n_1	Enteroendocrine	-2.60785	0.00911611	ulm
GCTTAAG_clumps_m2_4n_2	Enteroendocrine	-1.27675	0.2017	ulm
GCTTAAG_clumps_m3_4n_1	Enteroendocrine	-2.39602	0.016581	ulm
GCTTAAG_clumps_m3_4n_2	Enteroendocrine	-2.67717	0.00742908	ulm
GCTTAAG_clumps_m3_4n_6	Enteroendocrine	-1.49202	0.135705	ulm
GCTTAAG_clumps_m3_4n_8	Enteroendocrine	-1.02506	0.305344	ulm
GCTTAAG_clumps_m3_4n_9	Enteroendocrine	-2.45384	0.0141403	ulm
GCTTAAG_clumps_m4_4n_1	Enteroendocrine	-0.0318556	0.974587	ulm
GCTTAAG_clumps_m4_4n_3	Enteroendocrine	-1.43492	0.151321	ulm
GCTTAAG_clumps_m4_h4n_1	Enteroendocrine	-2.91126	0.00360257	ulm
GCTTAAG_clumps_m4_h4n_2	Enteroendocrine	-3.45811	0.000544808	ulm
GCTTAAG_clumps_m4_h4n_3	Enteroendocrine	-2.77336	0.00555189	ulm
GCTTAAG_clumps_m4_h4n_4	Enteroendocrine	-2.94313	0.00325178	ulm
GCTTAAG_clumps_m4_h4n_5	Enteroendocrine	-3.17564	0.0014967	ulm
GCTTAAG_clumps_m6_h2n_3	Enteroendocrine	-0.532396	0.594456	ulm
GCTTAGA_clumps_m1_4n_1	Enteroendocrine	0.172588	0.862976	ulm
GCTTAGA_clumps_m1_h4n_2	Enteroendocrine	-0.119018	0.905262	ulm
GCTTAGA_clumps_m1_h4n_3	Enteroendocrine	-1.8796	0.0601728	ulm
GCTTAGA_clumps_m2_4n_9	Enteroendocrine	-0.98174	0.326236	ulm
GCTTAGA_clumps_m3_4n_1	Enteroendocrine	-1.34842	0.177536	ulm
GCTTAGA_clumps_m3_4n_10	Enteroendocrine	-0.93728	0.348623	ulm
GCTTAGA_clumps_m3_4n_2	Enteroendocrine	-1.84314	0.0653198	ulm
GCTTAGA_clumps_m3_4n_9	Enteroendocrine	-0.976749	0.328702	ulm
GCTTAGA_clumps_m4_4n_1	Enteroendocrine	-1.29763	0.194427	ulm
GCTTAGA_clumps_m4_4n_2	Enteroendocrine	-0.950632	0.3418	ulm
GCTTAGA_clumps_m4_h4n_1	Enteroendocrine	-2.88989	0.00385683	ulm
GCTTAGA_clumps_m4_h4n_2	Enteroendocrine	-3.30611	0.000947209	ulm
GCTTAGA_clumps_m4_h4n_3	Enteroendocrine	-1.73802	0.0822177	ulm
GCTTAGA_clumps_m4_h4n_4	Enteroendocrine	-0.85142	0.394544	ulm
GCTTAGA_clumps_m4_h4n_5	Enteroendocrine	-3.38607	0.000710007	ulm
GCTTAGA_clumps_m4_h4n_6	Enteroendocrine	-3.2014	0.00136918	ulm
GCTTAGA_clumps_m6_h2n_2	Enteroendocrine	-1.34426	0.178875	ulm
GCTTCAT_clumps_m1_4n_2	Enteroendocrine	-2.66583	0.00768427	ulm
GCTTCAT_clumps_m1_h4n_2	Enteroendocrine	-0.929445	0.352667	ulm
GCTTCAT_clumps_m1_h4n_3	Enteroendocrine	-1.95904	0.0501178	ulm
GCTTCAT_clumps_m3_4n_1	Enteroendocrine	-2.2359	0.0253663	ulm
GCTTCAT_clumps_m3_4n_2	Enteroendocrine	-2.07564	0.0379363	ulm
GCTTCAT_clumps_m3_4n_3	Enteroendocrine	-1.30635	0.191446	ulm
GCTTCAT_clumps_m3_4n_6	Enteroendocrine	-0.84867	0.396072	ulm
GCTTCAT_clumps_m3_4n_8	Enteroendocrine	-1.63011	0.103089	ulm
GCTTCAT_clumps_m4_4n_1	Enteroendocrine	-0.776624	0.437388	ulm
GCTTCAT_clumps_m4_h4n_1	Enteroendocrine	-3.43259	0.000598735	ulm
GCTTCAT_clumps_m4_h4n_2	Enteroendocrine	-1.92597	0.0541186	ulm
GCTTCAT_clumps_m4_h4n_3	Enteroendocrine	-2.31332	0.0207126	ulm
GCTTCAT_clumps_m4_h4n_4	Enteroendocrine	-3.18401	0.00145414	ulm
GCTTCAT_clumps_m4_h4n_5	Enteroendocrine	-3.24918	0.00115878	ulm
GCTTCAT_clumps_m4_h4n_6	Enteroendocrine	-0.86819	0.385298	ulm
GCTTCAT_clumps_m5_h4n_1	Enteroendocrine	-1.08883	0.276236	ulm
GCTTCAT_clumps_m5_h4n_4	Enteroendocrine	-1.36943	0.170875	ulm
GCTTGTA_clumps_m1_4n_2	Enteroendocrine	-2.03382	0.041979	ulm
GCTTGTA_clumps_m1_4n_3	Enteroendocrine	-1.48563	0.137389	ulm
GCTTGTA_clumps_m1_4n_4	Enteroendocrine	-1.01122	0.31192	ulm
GCTTGTA_clumps_m1_h4n_1	Enteroendocrine	-2.15297	0.0313299	ulm
GCTTGTA_clumps_m1_h4n_2	Enteroendocrine	-1.97467	0.0483154	ulm
GCTTGTA_clumps_m2_4n_2	Enteroendocrine	-1.27944	0.200754	ulm
GCTTGTA_clumps_m2_4n_3	Enteroendocrine	-1.09584	0.273158	ulm
GCTTGTA_clumps_m2_4n_5	Enteroendocrine	-1.17306	0.240781	ulm
GCTTGTA_clumps_m3_4n_1	Enteroendocrine	-1.03817	0.2992	ulm
GCTTGTA_clumps_m3_4n_10	Enteroendocrine	-1.24607	0.212748	ulm
GCTTGTA_clumps_m3_4n_2	Enteroendocrine	-1.63612	0.101826	ulm
GCTTGTA_clumps_m3_4n_3	Enteroendocrine	-1.45154	0.14664	ulm
GCTTGTA_clumps_m4_4n_2	Enteroendocrine	-1.18756	0.235018	ulm
GCTTGTA_clumps_m4_4n_3	Enteroendocrine	-0.832872	0.404924	ulm
GCTTGTA_clumps_m4_h4n_1	Enteroendocrine	-0.140489	0.888275	ulm
GCTTGTA_clumps_m4_h4n_2	Enteroendocrine	-3.22385	0.00126629	ulm
GCTTGTA_clumps_m4_h4n_3	Enteroendocrine	-2.14192	0.0322087	ulm
GCTTGTA_clumps_m4_h4n_4	Enteroendocrine	-2.45025	0.0142818	ulm
GCTTGTA_clumps_m4_h4n_5	Enteroendocrine	-2.40249	0.0162906	ulm
GCTTGTA_clumps_m4_h4n_6	Enteroendocrine	-2.32915	0.0198582	ulm
GCTTGTA_clumps_m5_h4n_3	Enteroendocrine	-1.07219	0.283646	ulm
GCTTGTA_clumps_m5_h4n_4	Enteroendocrine	-1.24089	0.214656	ulm
GGAACCT_clumps_m1_4n_1	Enteroendocrine	-1.41986	0.15566	ulm
GGAACCT_clumps_m1_4n_2	Enteroendocrine	-1.59226	0.111337	ulm
GGAACCT_clumps_m1_4n_3	Enteroendocrine	-0.833942	0.404321	ulm
GGAACCT_clumps_m1_h4n_2	Enteroendocrine	-0.418316	0.675719	ulm
GGAACCT_clumps_m1_h4n_3	Enteroendocrine	-1.16086	0.245708	ulm
GGAACCT_clumps_m2_4n_3	Enteroendocrine	-1.66409	0.096106	ulm
GGAACCT_clumps_m2_4n_4	Enteroendocrine	-1.05554	0.291189	ulm
GGAACCT_clumps_m2_4n_8	Enteroendocrine	-2.15741	0.0309827	ulm
GGAACCT_clumps_m3_4n_1	Enteroendocrine	-1.29964	0.193736	ulm
GGAACCT_clumps_m3_4n_8	Enteroendocrine	-1.35222	0.176316	ulm
GGAACCT_clumps_m3_4n_9	Enteroendocrine	-0.829539	0.406807	ulm
GGAACCT_clumps_m4_4n_2	Enteroendocrine	-1.20622	0.227741	ulm
GGAACCT_clumps_m4_4n_3	Enteroendocrine	-1.03816	0.299206	ulm
GGAACCT_clumps_m4_h4n_1	Enteroendocrine	-3.29876	0.000972347	ulm
GGAACCT_clumps_m4_h4n_2	Enteroendocrine	-2.43294	0.0149832	ulm
GGAACCT_clumps_m4_h4n_3	Enteroendocrine	-1.43695	0.150745	ulm
GGAACCT_clumps_m4_h4n_4	Enteroendocrine	-2.25182	0.0243418	ulm
GGAACCT_clumps_m4_h4n_5	Enteroendocrine	-2.95535	0.00312579	ulm
GGAACCT_clumps_m5_h4n_3	Enteroendocrine	-1.24884	0.211734	ulm
GGAATCG_clumps_m1_h4n_3	Enteroendocrine	-2.07778	0.0377393	ulm
GGAATCG_clumps_m2_4n_1	Enteroendocrine	-1.81842	0.0690112	ulm
GGAATCG_clumps_m3_4n_1	Enteroendocrine	-2.27045	0.023188	ulm
GGAATCG_clumps_m3_4n_5	Enteroendocrine	-1.72524	0.0844946	ulm
GGAATCG_clumps_m3_4n_8	Enteroendocrine	-0.983931	0.325158	ulm
GGAATCG_clumps_m4_4n_1	Enteroendocrine	-0.944033	0.345161	ulm
GGAATCG_clumps_m4_h4n_2	Enteroendocrine	-2.88451	0.00392331	ulm
GGAATCG_clumps_m4_h4n_3	Enteroendocrine	-1.09971	0.271469	ulm
GGAATCG_clumps_m4_h4n_4	Enteroendocrine	-2.63795	0.00834563	ulm
GGAATCG_clumps_m4_h4n_5	Enteroendocrine	-3.04076	0.00236204	ulm
GGAATCG_clumps_m4_h4n_6	Enteroendocrine	-3.32317	0.00089116	ulm
GGAATCG_clumps_m5_h4n_1	Enteroendocrine	-1.60649	0.108178	ulm
GGAATCG_clumps_m6_h2n_3	Enteroendocrine	-1.56421	0.117779	ulm
GGACATT_clumps_m1_4n_1	Enteroendocrine	-1.04369	0.29664	ulm
GGACATT_clumps_m1_4n_2	Enteroendocrine	-3.20934	0.00133192	ulm
GGACATT_clumps_m1_h4n_2	Enteroendocrine	-1.44174	0.149386	ulm
GGACATT_clumps_m2_4n_5	Enteroendocrine	-1.27659	0.201758	ulm
GGACATT_clumps_m3_4n_1	Enteroendocrine	-1.77744	0.0755065	ulm
GGACATT_clumps_m3_4n_2	Enteroendocrine	-1.34708	0.177964	ulm
GGACATT_clumps_m3_4n_8	Enteroendocrine	-0.91482	0.360294	ulm
GGACATT_clumps_m4_4n_1	Enteroendocrine	-1.26475	0.20597	ulm
GGACATT_clumps_m4_4n_3	Enteroendocrine	-0.918017	0.358618	ulm
GGACATT_clumps_m4_h4n_1	Enteroendocrine	-3.22516	0.0012605	ulm
GGACATT_clumps_m4_h4n_2	Enteroendocrine	-1.24424	0.213421	ulm
GGACATT_clumps_m4_h4n_3	Enteroendocrine	-0.937629	0.348443	ulm
GGACATT_clumps_m4_h4n_4	Enteroendocrine	-2.06894	0.0385614	ulm
GGACATT_clumps_m4_h4n_5	Enteroendocrine	-0.853871	0.393184	ulm
GGACATT_clumps_m6_h2n_1	Enteroendocrine	-1.12163	0.262028	ulm
GGACGAT_clumps_m1_4n_1	Enteroendocrine	-1.26513	0.205834	ulm
GGACGAT_clumps_m1_4n_2	Enteroendocrine	-1.68682	0.0916486	ulm
GGACGAT_clumps_m1_4n_4	Enteroendocrine	-2.36162	0.0182024	ulm
GGACGAT_clumps_m1_h4n_1	Enteroendocrine	-2.2778	0.0227464	ulm
GGACGAT_clumps_m1_h4n_3	Enteroendocrine	-1.28201	0.199852	ulm
GGACGAT_clumps_m2_4n_2	Enteroendocrine	-1.05517	0.291356	ulm
GGACGAT_clumps_m2_4n_9	Enteroendocrine	-1.18235	0.237076	ulm
GGACGAT_clumps_m3_4n_1	Enteroendocrine	-1.66822	0.0952826	ulm
GGACGAT_clumps_m3_4n_10	Enteroendocrine	-1.40634	0.159635	ulm
GGACGAT_clumps_m3_4n_2	Enteroendocrine	-2.09891	0.0358339	ulm
GGACGAT_clumps_m4_h4n_1	Enteroendocrine	-2.32862	0.0198863	ulm
GGACGAT_clumps_m4_h4n_2	Enteroendocrine	-1.31145	0.189715	ulm
GGACGAT_clumps_m4_h4n_3	Enteroendocrine	-1.7928	0.0730154	ulm
GGACGAT_clumps_m4_h4n_4	Enteroendocrine	-1.96125	0.0498604	ulm
GGACGAT_clumps_m4_h4n_5	Enteroendocrine	-3.21349	0.00131281	ulm
GGACGAT_clumps_m4_h4n_6	Enteroendocrine	-3.16991	0.00152654	ulm
GGACGAT_clumps_m5_4n_2	Enteroendocrine	-0.992332	0.321044	ulm
GGACGAT_clumps_m5_h4n_2	Enteroendocrine	-1.01963	0.307915	ulm
GGACGAT_clumps_m5_h4n_4	Enteroendocrine	-0.329721	0.741614	ulm
GGACTAA_clumps_m1_4n_1	Enteroendocrine	-1.62779	0.103581	ulm
GGACTAA_clumps_m1_4n_3	Enteroendocrine	-0.941869	0.346268	ulm
GGACTAA_clumps_m1_h4n_1	Enteroendocrine	-1.99836	0.0456871	ulm
GGACTAA_clumps_m1_h4n_2	Enteroendocrine	-1.83907	0.0659158	ulm
GGACTAA_clumps_m1_h4n_3	Enteroendocrine	-2.96644	0.0030153	ulm
GGACTAA_clumps_m2_4n_6	Enteroendocrine	6.30341	2.95585e-10	ulm
GGACTAA_clumps_m3_4n_1	Enteroendocrine	-1.27213	0.203339	ulm
GGACTAA_clumps_m3_4n_10	Enteroendocrine	-2.43274	0.0149913	ulm
GGACTAA_clumps_m3_4n_2	Enteroendocrine	-2.48327	0.0130242	ulm
GGACTAA_clumps_m3_4n_8	Enteroendocrine	-2.06649	0.0387911	ulm
GGACTAA_clumps_m4_4n_3	Enteroendocrine	-1.03256	0.301818	ulm
GGACTAA_clumps_m4_h4n_1	Enteroendocrine	-3.20981	0.00132974	ulm
GGACTAA_clumps_m4_h4n_2	Enteroendocrine	-2.09259	0.0363948	ulm
GGACTAA_clumps_m4_h4n_3	Enteroendocrine	-3.58936	0.000332062	ulm
GGACTAA_clumps_m4_h4n_4	Enteroendocrine	-2.22028	0.0264076	ulm
GGACTAA_clumps_m4_h4n_6	Enteroendocrine	-2.55272	0.0106939	ulm
GGACTAA_clumps_m5_h4n_1	Enteroendocrine	-1.09346	0.274204	ulm
GGACTTC_clumps_m1_4n_2	Enteroendocrine	-1.84626	0.0648656	ulm
GGACTTC_clumps_m1_h4n_3	Enteroendocrine	-0.932347	0.351166	ulm
GGACTTC_clumps_m2_4n_4	Enteroendocrine	-2.48558	0.01294	ulm
GGACTTC_clumps_m3_4n_1	Enteroendocrine	-2.17112	0.029931	ulm
GGACTTC_clumps_m3_4n_10	Enteroendocrine	-1.04289	0.29701	ulm
GGACTTC_clumps_m3_4n_2	Enteroendocrine	-1.76562	0.0774704	ulm
GGACTTC_clumps_m3_4n_3	Enteroendocrine	-2.11523	0.0344192	ulm
GGACTTC_clumps_m4_h4n_1	Enteroendocrine	-1.98552	0.0470969	ulm
GGACTTC_clumps_m4_h4n_2	Enteroendocrine	-3.3384	0.000843743	ulm
GGACTTC_clumps_m4_h4n_3	Enteroendocrine	-2.60599	0.00916584	ulm
GGACTTC_clumps_m4_h4n_5	Enteroendocrine	-2.59888	0.00935785	ulm
GGACTTC_clumps_m5_4n_2	Enteroendocrine	-0.870408	0.384085	ulm
GGACTTC_clumps_m5_h4n_1	Enteroendocrine	-1.10538	0.269006	ulm
GGAGACT_clumps_m1_h4n_2	Enteroendocrine	-1.85267	0.063941	ulm
GGAGACT_clumps_m1_h4n_3	Enteroendocrine	-1.9246	0.0542897	ulm
GGAGACT_clumps_m2_4n_1	Enteroendocrine	0.300678	0.763662	ulm
GGAGACT_clumps_m2_4n_6	Enteroendocrine	-1.88411	0.0595611	ulm
GGAGACT_clumps_m3_4n_1	Enteroendocrine	-0.925104	0.35492	ulm
GGAGACT_clumps_m3_4n_10	Enteroendocrine	-0.902117	0.367003	ulm
GGAGACT_clumps_m3_4n_8	Enteroendocrine	-2.56228	0.0104041	ulm
GGAGACT_clumps_m4_4n_1	Enteroendocrine	-1.26278	0.206677	ulm
GGAGACT_clumps_m4_h4n_1	Enteroendocrine	-3.0407	0.00236253	ulm
GGAGACT_clumps_m4_h4n_2	Enteroendocrine	-3.38622	0.000709605	ulm
GGAGACT_clumps_m4_h4n_3	Enteroendocrine	-2.03915	0.041445	ulm
GGAGACT_clumps_m4_h4n_4	Enteroendocrine	-1.20845	0.226884	ulm
GGAGACT_clumps_m4_h4n_5	Enteroendocrine	-2.20278	0.0276188	ulm
GGAGACT_clumps_m4_h4n_6	Enteroendocrine	-3.42188	0.000622802	ulm
GGAGACT_clumps_m5_h4n_3	Enteroendocrine	-1.05649	0.290753	ulm
GGAGACT_clumps_m6_h2n_3	Enteroendocrine	-1.29998	0.193618	ulm
GGATCTA_clumps_m1_4n_1	Enteroendocrine	-1.80859	0.0705264	ulm
GGATCTA_clumps_m1_h4n_2	Enteroendocrine	-2.28852	0.0221148	ulm
GGATCTA_clumps_m2_4n_2	Enteroendocrine	-0.982855	0.325688	ulm
GGATCTA_clumps_m2_4n_8	Enteroendocrine	-1.74114	0.0816711	ulm
GGATCTA_clumps_m3_4n_1	Enteroendocrine	-0.943627	0.345369	ulm
GGATCTA_clumps_m3_4n_10	Enteroendocrine	-2.04178	0.0411824	ulm
GGATCTA_clumps_m3_4n_2	Enteroendocrine	-1.48797	0.136771	ulm
GGATCTA_clumps_m3_4n_3	Enteroendocrine	-2.77711	0.00548821	ulm
GGATCTA_clumps_m3_4n_6	Enteroendocrine	-2.94165	0.00326741	ulm
GGATCTA_clumps_m3_4n_9	Enteroendocrine	-2.92376	0.00346114	ulm
GGATCTA_clumps_m4_4n_2	Enteroendocrine	-0.0195216	0.984425	ulm
GGATCTA_clumps_m4_h4n_1	Enteroendocrine	-1.09957	0.271529	ulm
GGATCTA_clumps_m4_h4n_2	Enteroendocrine	-3.13687	0.0017094	ulm
GGATCTA_clumps_m4_h4n_3	Enteroendocrine	-3.02657	0.00247572	ulm
GGATCTA_clumps_m4_h4n_4	Enteroendocrine	-2.16698	0.0302453	ulm
GGATCTA_clumps_m4_h4n_5	Enteroendocrine	-2.6036	0.00923008	ulm
GGATCTA_clumps_m5_h4n_2	Enteroendocrine	-0.990444	0.321966	ulm
GGATCTA_clumps_m6_h2n_3	Enteroendocrine	-1.11042	0.266827	ulm
GGCACTT_clumps_m2_4n_4	Enteroendocrine	-1.25562	0.209264	ulm
GGCACTT_clumps_m2_4n_9	Enteroendocrine	-0.891534	0.37265	ulm
GGCACTT_clumps_m3_4n_1	Enteroendocrine	-1.58387	0.113234	ulm
GGCACTT_clumps_m3_4n_2	Enteroendocrine	-1.85061	0.0642369	ulm
GGCACTT_clumps_m3_4n_8	Enteroendocrine	-1.28263	0.199631	ulm
GGCACTT_clumps_m3_4n_9	Enteroendocrine	-2.63617	0.00838941	ulm
GGCACTT_clumps_m4_4n_2	Enteroendocrine	-0.888384	0.374342	ulm
GGCACTT_clumps_m4_h4n_2	Enteroendocrine	-1.31	0.190206	ulm
GGCACTT_clumps_m4_h4n_3	Enteroendocrine	-3.22036	0.0012818	ulm
GGCACTT_clumps_m4_h4n_4	Enteroendocrine	-2.88401	0.00392946	ulm
GGCACTT_clumps_m4_h4n_5	Enteroendocrine	-1.75105	0.0799487	ulm
GGCACTT_clumps_m4_h4n_6	Enteroendocrine	-2.46594	0.0136715	ulm
GGCACTT_clumps_m5_h4n_1	Enteroendocrine	-1.86148	0.0626865	ulm
GGCACTT_clumps_m5_h4n_5	Enteroendocrine	-1.52676	0.126833	ulm
GGCACTT_clumps_m6_h2n_2	Enteroendocrine	-1.13447	0.256609	ulm
GGCATAC_clumps_m1_4n_3	Enteroendocrine	-1.17516	0.239942	ulm
GGCATAC_clumps_m1_h4n_1	Enteroendocrine	-2.48858	0.0128313	ulm
GGCATAC_clumps_m1_h4n_3	Enteroendocrine	-1.86882	0.0616586	ulm
GGCATAC_clumps_m2_4n_10	Enteroendocrine	-2.2498	0.0244694	ulm
GGCATAC_clumps_m2_4n_7	Enteroendocrine	-0.935823	0.349373	ulm
GGCATAC_clumps_m3_4n_1	Enteroendocrine	-3.04265	0.00234726	ulm
GGCATAC_clumps_m3_4n_10	Enteroendocrine	-1.7532	0.0795787	ulm
GGCATAC_clumps_m3_4n_2	Enteroendocrine	-0.795709	0.426208	ulm
GGCATAC_clumps_m3_4n_3	Enteroendocrine	-1.86834	0.0617255	ulm
GGCATAC_clumps_m4_h4n_1	Enteroendocrine	-3.58185	0.000341762	ulm
GGCATAC_clumps_m4_h4n_2	Enteroendocrine	-2.5273	0.0115	ulm
GGCATAC_clumps_m4_h4n_3	Enteroendocrine	-2.42153	0.0154618	ulm
GGCATAC_clumps_m4_h4n_4	Enteroendocrine	-3.29577	0.000982772	ulm
GGCATAC_clumps_m4_h4n_5	Enteroendocrine	-1.88187	0.0598648	ulm
GGCATAC_clumps_m4_h4n_6	Enteroendocrine	-2.70927	0.00674724	ulm
GGCGATT_clumps_m1_4n_2	Enteroendocrine	-1.61061	0.107276	ulm
GGCGATT_clumps_m1_4n_3	Enteroendocrine	-1.42254	0.154882	ulm
GGCGATT_clumps_m1_4n_4	Enteroendocrine	-2.10002	0.0357366	ulm
GGCGATT_clumps_m1_h4n_1	Enteroendocrine	-1.43766	0.150543	ulm
GGCGATT_clumps_m1_h4n_3	Enteroendocrine	-0.296685	0.766709	ulm
GGCGATT_clumps_m2_4n_10	Enteroendocrine	-1.96436	0.049499	ulm
GGCGATT_clumps_m2_4n_4	Enteroendocrine	-0.99989	0.317373	ulm
GGCGATT_clumps_m2_4n_5	Enteroendocrine	-1.47923	0.139089	ulm
GGCGATT_clumps_m2_4n_6	Enteroendocrine	-1.17867	0.238539	ulm
GGCGATT_clumps_m2_4n_8	Enteroendocrine	-1.39328	0.163545	ulm
GGCGATT_clumps_m3_4n_1	Enteroendocrine	-1.09607	0.273058	ulm
GGCGATT_clumps_m3_4n_2	Enteroendocrine	-2.04604	0.0407623	ulm
GGCGATT_clumps_m3_4n_3	Enteroendocrine	-2.3387	0.0193582	ulm
GGCGATT_clumps_m3_4n_5	Enteroendocrine	-0.845847	0.397645	ulm
GGCGATT_clumps_m3_4n_6	Enteroendocrine	-1.5258	0.12707	ulm
GGCGATT_clumps_m3_4n_8	Enteroendocrine	-2.26356	0.0236089	ulm
GGCGATT_clumps_m4_h4n_1	Enteroendocrine	-3.29034	0.00100193	ulm
GGCGATT_clumps_m4_h4n_2	Enteroendocrine	-3.79574	0.000147521	ulm
GGCGATT_clumps_m4_h4n_3	Enteroendocrine	-1.90908	0.0562624	ulm
GGCGATT_clumps_m4_h4n_4	Enteroendocrine	-2.42597	0.015274	ulm
GGCGATT_clumps_m4_h4n_5	Enteroendocrine	-3.19457	0.00140197	ulm
GGCGATT_clumps_m4_h4n_6	Enteroendocrine	-2.12321	0.0337452	ulm
GGCGATT_clumps_m5_h4n_4	Enteroendocrine	-0.897257	0.369589	ulm
GGCGATT_clumps_m6_h2n_2	Enteroendocrine	-3.25006	0.00115518	ulm
GGCTAGA_clumps_m1_4n_3	Enteroendocrine	-0.824781	0.409503	ulm
GGCTAGA_clumps_m1_4n_4	Enteroendocrine	-1.45853	0.144705	ulm
GGCTAGA_clumps_m1_h4n_1	Enteroendocrine	-1.08078	0.279804	ulm
GGCTAGA_clumps_m1_h4n_2	Enteroendocrine	-1.96734	0.0491535	ulm
GGCTAGA_clumps_m1_h4n_3	Enteroendocrine	-1.54132	0.123251	ulm
GGCTAGA_clumps_m2_4n_10	Enteroendocrine	-1.17772	0.238917	ulm
GGCTAGA_clumps_m2_4n_6	Enteroendocrine	-0.968233	0.332937	ulm
GGCTAGA_clumps_m2_4n_7	Enteroendocrine	-1.74009	0.0818544	ulm
GGCTAGA_clumps_m3_4n_1	Enteroendocrine	-3.02879	0.00245761	ulm
GGCTAGA_clumps_m3_4n_10	Enteroendocrine	-2.3037	0.0212468	ulm
GGCTAGA_clumps_m3_4n_2	Enteroendocrine	-1.62929	0.103264	ulm
GGCTAGA_clumps_m4_4n_3	Enteroendocrine	-1.13915	0.254652	ulm
GGCTAGA_clumps_m4_h4n_1	Enteroendocrine	-1.00594	0.314455	ulm
GGCTAGA_clumps_m4_h4n_2	Enteroendocrine	-2.87516	0.00404138	ulm
GGCTAGA_clumps_m4_h4n_3	Enteroendocrine	-2.26411	0.0235749	ulm
GGCTAGA_clumps_m4_h4n_4	Enteroendocrine	-1.32713	0.184478	ulm
GGCTAGA_clumps_m4_h4n_5	Enteroendocrine	-1.89915	0.0575556	ulm
GGCTAGA_clumps_m4_h4n_6	Enteroendocrine	-2.85528	0.00430317	ulm
GGTATCA_clumps_m1_4n_3	Enteroendocrine	-1.08721	0.276953	ulm
GGTATCA_clumps_m1_h4n_1	Enteroendocrine	-1.82881	0.0674386	ulm
GGTATCA_clumps_m1_h4n_2	Enteroendocrine	-1.607	0.108067	ulm
GGTATCA_clumps_m2_4n_4	Enteroendocrine	-0.871854	0.383296	ulm
GGTATCA_clumps_m3_4n_1	Enteroendocrine	-0.361216	0.71794	ulm
GGTATCA_clumps_m3_4n_10	Enteroendocrine	-1.03606	0.300185	ulm
GGTATCA_clumps_m3_4n_2	Enteroendocrine	0.089883	0.928381	ulm
GGTATCA_clumps_m3_4n_3	Enteroendocrine	0.223328	0.823282	ulm
GGTATCA_clumps_m3_4n_6	Enteroendocrine	-1.44042	0.14976	ulm
GGTATCA_clumps_m3_4n_8	Enteroendocrine	-2.9148	0.00356199	ulm
GGTATCA_clumps_m4_h4n_1	Enteroendocrine	-2.47865	0.013194	ulm
GGTATCA_clumps_m4_h4n_2	Enteroendocrine	-0.59223	0.553702	ulm
GGTATCA_clumps_m4_h4n_3	Enteroendocrine	-2.53381	0.0112884	ulm
GGTATCA_clumps_m4_h4n_4	Enteroendocrine	-2.60513	0.009189	ulm
GGTATCA_clumps_m4_h4n_5	Enteroendocrine	-2.43918	0.0147271	ulm
GGTATCA_clumps_m4_h4n_6	Enteroendocrine	-2.36955	0.0178168	ulm
GGTATCA_clumps_m5_h4n_5	Enteroendocrine	-1.25065	0.211074	ulm
GGTATGC_clumps_m1_4n_3	Enteroendocrine	-0.859824	0.389894	ulm
GGTATGC_clumps_m1_h4n_1	Enteroendocrine	-1.20407	0.228571	ulm
GGTATGC_clumps_m1_h4n_2	Enteroendocrine	-1.54548	0.122241	ulm
GGTATGC_clumps_m2_4n_1	Enteroendocrine	-2.18768	0.0287013	ulm
GGTATGC_clumps_m2_4n_7	Enteroendocrine	-1.92142	0.0546888	ulm
GGTATGC_clumps_m3_4n_1	Enteroendocrine	-0.964552	0.334778	ulm
GGTATGC_clumps_m3_4n_10	Enteroendocrine	-1.37542	0.169011	ulm
GGTATGC_clumps_m4_4n_1	Enteroendocrine	-1.59526	0.110665	ulm
GGTATGC_clumps_m4_h4n_1	Enteroendocrine	-2.53023	0.0114042	ulm
GGTATGC_clumps_m4_h4n_2	Enteroendocrine	-3.23624	0.00121257	ulm
GGTATGC_clumps_m4_h4n_3	Enteroendocrine	-3.3134	0.000922885	ulm
GGTATGC_clumps_m4_h4n_4	Enteroendocrine	-0.896415	0.370039	ulm
GGTATGC_clumps_m4_h4n_5	Enteroendocrine	-2.14944	0.0316086	ulm
GGTATGC_clumps_m4_h4n_6	Enteroendocrine	-1.78835	0.0737302	ulm
GGTATGC_clumps_m5_h4n_3	Enteroendocrine	-1.34718	0.177934	ulm
GGTATGC_clumps_m5_h4n_4	Enteroendocrine	-1.26767	0.204928	ulm
GGTCCAT_clumps_m1_h4n_2	Enteroendocrine	-2.53664	0.0111977	ulm
GGTCCAT_clumps_m2_4n_4	Enteroendocrine	-1.82076	0.068654	ulm
GGTCCAT_clumps_m2_4n_6	Enteroendocrine	-0.963823	0.335143	ulm
GGTCCAT_clumps_m2_4n_7	Enteroendocrine	-1.64128	0.10075	ulm
GGTCCAT_clumps_m3_4n_1	Enteroendocrine	-0.746238	0.45553	ulm
GGTCCAT_clumps_m3_4n_10	Enteroendocrine	-1.2833	0.199396	ulm
GGTCCAT_clumps_m3_4n_2	Enteroendocrine	-1.85595	0.0634721	ulm
GGTCCAT_clumps_m3_4n_6	Enteroendocrine	-2.39284	0.0167253	ulm
GGTCCAT_clumps_m4_4n_2	Enteroendocrine	0.769956	0.441333	ulm
GGTCCAT_clumps_m4_h4n_1	Enteroendocrine	-0.43485	0.663675	ulm
GGTCCAT_clumps_m4_h4n_2	Enteroendocrine	-3.06998	0.00214281	ulm
GGTCCAT_clumps_m4_h4n_3	Enteroendocrine	-2.3382	0.019384	ulm
GGTCCAT_clumps_m4_h4n_4	Enteroendocrine	-2.54935	0.0107976	ulm
GGTCCAT_clumps_m4_h4n_5	Enteroendocrine	-2.73783	0.00618849	ulm
GGTCCAT_clumps_m4_h4n_6	Enteroendocrine	-2.42528	0.0153031	ulm
GGTCCAT_clumps_m5_4n_1	Enteroendocrine	-0.849755	0.395469	ulm
GGTCCAT_clumps_m5_4n_2	Enteroendocrine	0.225793	0.821364	ulm
GGTCCAT_clumps_m5_h4n_2	Enteroendocrine	-0.297443	0.76613	ulm
GGTCCAT_clumps_m6_h2n_1	Enteroendocrine	5.784	7.37322e-09	ulm
GGTCTAG_clumps_m1_4n_1	Enteroendocrine	-1.78163	0.0748205	ulm
GGTCTAG_clumps_m1_4n_2	Enteroendocrine	-1.96576	0.0493363	ulm
GGTCTAG_clumps_m1_h4n_1	Enteroendocrine	-0.914509	0.360457	ulm
GGTCTAG_clumps_m1_h4n_2	Enteroendocrine	0.108346	0.913722	ulm
GGTCTAG_clumps_m1_h4n_3	Enteroendocrine	-1.53876	0.123874	ulm
GGTCTAG_clumps_m2_4n_2	Enteroendocrine	-1.0621	0.288199	ulm
GGTCTAG_clumps_m2_4n_4	Enteroendocrine	-0.897631	0.36939	ulm
GGTCTAG_clumps_m2_4n_6	Enteroendocrine	-0.959167	0.337483	ulm
GGTCTAG_clumps_m3_4n_1	Enteroendocrine	-2.89341	0.00381385	ulm
GGTCTAG_clumps_m3_4n_10	Enteroendocrine	-1.83919	0.0658979	ulm
GGTCTAG_clumps_m3_4n_2	Enteroendocrine	-2.40462	0.0161959	ulm
GGTCTAG_clumps_m3_4n_6	Enteroendocrine	-2.00472	0.0450029	ulm
GGTCTAG_clumps_m3_4n_9	Enteroendocrine	-2.18651	0.0287865	ulm
GGTCTAG_clumps_m4_4n_1	Enteroendocrine	-1.1578	0.246957	ulm
GGTCTAG_clumps_m4_4n_2	Enteroendocrine	0.141058	0.887825	ulm
GGTCTAG_clumps_m4_h4n_1	Enteroendocrine	-3.41178	0.00064634	ulm
GGTCTAG_clumps_m4_h4n_2	Enteroendocrine	-2.79775	0.00514957	ulm
GGTCTAG_clumps_m4_h4n_3	Enteroendocrine	-1.07148	0.283963	ulm
GGTCTAG_clumps_m4_h4n_4	Enteroendocrine	-1.85072	0.0642206	ulm
GGTCTAG_clumps_m4_h4n_5	Enteroendocrine	-2.94707	0.00321069	ulm
GGTCTAG_clumps_m5_h4n_1	Enteroendocrine	-0.815611	0.41473	ulm
GGTCTAG_clumps_m6_h2n_4	Enteroendocrine	-1.14977	0.250248	ulm
GGTCTTA_clumps_m1_h4n_3	Enteroendocrine	-0.318425	0.750165	ulm
GGTCTTA_clumps_m2_4n_2	Enteroendocrine	-2.31964	0.0203678	ulm
GGTCTTA_clumps_m3_4n_1	Enteroendocrine	-1.18915	0.234389	ulm
GGTCTTA_clumps_m3_4n_2	Enteroendocrine	-0.984558	0.32485	ulm
GGTCTTA_clumps_m3_4n_5	Enteroendocrine	-1.81736	0.0691732	ulm
GGTCTTA_clumps_m4_4n_2	Enteroendocrine	-1.05108	0.293229	ulm
GGTCTTA_clumps_m4_h4n_1	Enteroendocrine	-2.70293	0.00687731	ulm
GGTCTTA_clumps_m4_h4n_2	Enteroendocrine	-1.51724	0.129218	ulm
GGTCTTA_clumps_m4_h4n_3	Enteroendocrine	-2.71574	0.00661682	ulm
GGTCTTA_clumps_m4_h4n_4	Enteroendocrine	-1.79525	0.072625	ulm
GGTCTTA_clumps_m4_h4n_5	Enteroendocrine	-3.00912	0.00262244	ulm
GGTCTTA_clumps_m5_4n_2	Enteroendocrine	-0.829548	0.406802	ulm
GGTCTTA_clumps_m5_h4n_1	Enteroendocrine	0.140534	0.888239	ulm
GGTCTTA_clumps_m5_h4n_2	Enteroendocrine	-1.26446	0.206075	ulm
GGTCTTA_clumps_m5_h4n_3	Enteroendocrine	-0.91586	0.359748	ulm
GGTCTTA_clumps_m5_h4n_4	Enteroendocrine	-0.996423	0.319054	ulm
GGTGATC_clumps_m1_4n_1	Enteroendocrine	-1.44108	0.149573	ulm
GGTGATC_clumps_m1_4n_3	Enteroendocrine	-2.38883	0.0169089	ulm
GGTGATC_clumps_m1_h4n_1	Enteroendocrine	-2.22273	0.0262418	ulm
GGTGATC_clumps_m1_h4n_3	Enteroendocrine	-2.21999	0.0264278	ulm
GGTGATC_clumps_m2_4n_4	Enteroendocrine	-1.31952	0.187006	ulm
GGTGATC_clumps_m2_4n_6	Enteroendocrine	-1.93167	0.0534109	ulm
GGTGATC_clumps_m3_4n_1	Enteroendocrine	-1.35502	0.175423	ulm
GGTGATC_clumps_m3_4n_10	Enteroendocrine	-1.50175	0.133174	ulm
GGTGATC_clumps_m3_4n_3	Enteroendocrine	-1.73694	0.0824082	ulm
GGTGATC_clumps_m3_4n_6	Enteroendocrine	-1.30127	0.193178	ulm
GGTGATC_clumps_m3_4n_9	Enteroendocrine	-2.14754	0.031759	ulm
GGTGATC_clumps_m4_4n_2	Enteroendocrine	0.103708	0.917402	ulm
GGTGATC_clumps_m4_4n_3	Enteroendocrine	-1.51127	0.130732	ulm
GGTGATC_clumps_m4_h4n_1	Enteroendocrine	0.00206379	0.998353	ulm
GGTGATC_clumps_m4_h4n_2	Enteroendocrine	-3.44386	0.000574325	ulm
GGTGATC_clumps_m4_h4n_3	Enteroendocrine	-2.52902	0.0114436	ulm
GGTGATC_clumps_m4_h4n_4	Enteroendocrine	-0.972848	0.330638	ulm
GGTGATC_clumps_m5_h4n_3	Enteroendocrine	-0.0238735	0.980954	ulm
GGTTCAA_clumps_m1_h4n_3	Enteroendocrine	-0.369113	0.712046	ulm
GGTTCAA_clumps_m3_4n_1	Enteroendocrine	-0.894259	0.371191	ulm
GGTTCAA_clumps_m3_4n_2	Enteroendocrine	-1.21274	0.22524	ulm
GGTTCAA_clumps_m3_4n_6	Enteroendocrine	-2.42835	0.015174	ulm
GGTTCAA_clumps_m3_4n_8	Enteroendocrine	0.0101688	0.991887	ulm
GGTTCAA_clumps_m4_4n_3	Enteroendocrine	-1.03731	0.299599	ulm
GGTTCAA_clumps_m4_h4n_1	Enteroendocrine	-0.904538	0.365718	ulm
GGTTCAA_clumps_m4_h4n_2	Enteroendocrine	-2.78469	0.00536148	ulm
GGTTCAA_clumps_m4_h4n_3	Enteroendocrine	-1.72969	0.0836961	ulm
GGTTCAA_clumps_m4_h4n_4	Enteroendocrine	-1.26993	0.204121	ulm
GGTTCAA_clumps_m4_h4n_5	Enteroendocrine	-0.394478	0.693231	ulm
GTAACGT_clumps_m1_h4n_3	Enteroendocrine	-0.909563	0.363061	ulm
GTAACGT_clumps_m2_4n_10	Enteroendocrine	-0.974557	0.329788	ulm
GTAACGT_clumps_m2_4n_2	Enteroendocrine	-1.04766	0.294806	ulm
GTAACGT_clumps_m2_4n_4	Enteroendocrine	-1.38218	0.166929	ulm
GTAACGT_clumps_m2_4n_8	Enteroendocrine	-1.26765	0.204934	ulm
GTAACGT_clumps_m3_4n_1	Enteroendocrine	-1.06603	0.28642	ulm
GTAACGT_clumps_m3_4n_10	Enteroendocrine	-1.20987	0.226337	ulm
GTAACGT_clumps_m3_4n_2	Enteroendocrine	-1.6499	0.0989743	ulm
GTAACGT_clumps_m3_4n_3	Enteroendocrine	-1.58556	0.112851	ulm
GTAACGT_clumps_m3_4n_5	Enteroendocrine	-0.796952	0.425486	ulm
GTAACGT_clumps_m4_4n_2	Enteroendocrine	-1.24154	0.214418	ulm
GTAACGT_clumps_m4_h4n_1	Enteroendocrine	-2.10388	0.0353978	ulm
GTAACGT_clumps_m4_h4n_2	Enteroendocrine	-1.86163	0.0626655	ulm
GTAACGT_clumps_m4_h4n_3	Enteroendocrine	-1.96366	0.0495791	ulm
GTAACGT_clumps_m4_h4n_4	Enteroendocrine	-1.5424	0.122988	ulm
GTAACGT_clumps_m4_h4n_5	Enteroendocrine	-3.00556	0.00265335	ulm
GTAACGT_clumps_m4_h4n_6	Enteroendocrine	-1.03528	0.300546	ulm
GTAACGT_clumps_m6_h2n_1	Enteroendocrine	-0.899744	0.368264	ulm
GTAACTG_clumps_m1_4n_1	Enteroendocrine	-0.878693	0.379575	ulm
GTAACTG_clumps_m1_4n_4	Enteroendocrine	-1.2802	0.200487	ulm
GTAACTG_clumps_m1_h4n_2	Enteroendocrine	-2.0298	0.042386	ulm
GTAACTG_clumps_m2_4n_1	Enteroendocrine	0.0629694	0.949791	ulm
GTAACTG_clumps_m2_4n_2	Enteroendocrine	-1.77391	0.0760883	ulm
GTAACTG_clumps_m2_4n_7	Enteroendocrine	-1.66645	0.0956356	ulm
GTAACTG_clumps_m3_4n_1	Enteroendocrine	-1.76938	0.0768419	ulm
GTAACTG_clumps_m3_4n_10	Enteroendocrine	-0.974849	0.329644	ulm
GTAACTG_clumps_m3_4n_3	Enteroendocrine	-1.82726	0.0676713	ulm
GTAACTG_clumps_m3_4n_5	Enteroendocrine	-1.76743	0.0771681	ulm
GTAACTG_clumps_m3_4n_6	Enteroendocrine	-1.89935	0.0575295	ulm
GTAACTG_clumps_m3_4n_9	Enteroendocrine	-1.04993	0.293758	ulm
GTAACTG_clumps_m4_4n_2	Enteroendocrine	-0.87436	0.38193	ulm
GTAACTG_clumps_m4_h4n_1	Enteroendocrine	-2.54081	0.0110651	ulm
GTAACTG_clumps_m4_h4n_2	Enteroendocrine	-1.2403	0.214875	ulm
GTAACTG_clumps_m4_h4n_3	Enteroendocrine	-2.89896	0.00374704	ulm
GTAACTG_clumps_m4_h4n_4	Enteroendocrine	-2.61673	0.00888248	ulm
GTAACTG_clumps_m4_h4n_5	Enteroendocrine	-1.85223	0.0640033	ulm
GTAACTG_clumps_m4_h4n_6	Enteroendocrine	-2.58705	0.00968537	ulm
GTAAGTC_clumps_m1_4n_1	Enteroendocrine	-1.30317	0.192528	ulm
GTAAGTC_clumps_m1_4n_4	Enteroendocrine	-0.644719	0.519115	ulm
GTAAGTC_clumps_m2_4n_5	Enteroendocrine	-1.5066	0.131924	ulm
GTAAGTC_clumps_m2_4n_6	Enteroendocrine	-0.915551	0.359911	ulm
GTAAGTC_clumps_m3_4n_1	Enteroendocrine	-1.21052	0.22609	ulm
GTAAGTC_clumps_m3_4n_10	Enteroendocrine	-1.91711	0.0552337	ulm
GTAAGTC_clumps_m3_4n_2	Enteroendocrine	-1.964	0.0495406	ulm
GTAAGTC_clumps_m4_4n_2	Enteroendocrine	-1.07249	0.283512	ulm
GTAAGTC_clumps_m4_h4n_1	Enteroendocrine	-3.59185	0.000328913	ulm
GTAAGTC_clumps_m4_h4n_2	Enteroendocrine	-2.34783	0.0188902	ulm
GTAAGTC_clumps_m4_h4n_3	Enteroendocrine	-2.75433	0.00588508	ulm
GTAAGTC_clumps_m4_h4n_4	Enteroendocrine	-2.80697	0.00500453	ulm
GTAAGTC_clumps_m4_h4n_5	Enteroendocrine	-1.36479	0.17233	ulm
GTAAGTC_clumps_m4_h4n_6	Enteroendocrine	-2.80977	0.00496126	ulm
GTAAGTC_clumps_m5_h4n_4	Enteroendocrine	-0.928043	0.353393	ulm
GTAAGTC_clumps_m6_h2n_4	Enteroendocrine	-0.842211	0.399677	ulm
GTAATCC_clumps_m1_4n_4	Enteroendocrine	-0.950937	0.341645	ulm
GTAATCC_clumps_m1_h4n_2	Enteroendocrine	-1.93271	0.0532817	ulm
GTAATCC_clumps_m1_h4n_3	Enteroendocrine	-2.37255	0.0176724	ulm
GTAATCC_clumps_m2_4n_1	Enteroendocrine	-1.14364	0.252781	ulm
GTAATCC_clumps_m2_4n_2	Enteroendocrine	-1.14087	0.253934	ulm
GTAATCC_clumps_m2_4n_4	Enteroendocrine	-1.58892	0.112091	ulm
GTAATCC_clumps_m2_4n_5	Enteroendocrine	-0.975393	0.329374	ulm
GTAATCC_clumps_m2_4n_9	Enteroendocrine	-0.900873	0.367664	ulm
GTAATCC_clumps_m3_4n_1	Enteroendocrine	-1.49621	0.13461	ulm
GTAATCC_clumps_m3_4n_10	Enteroendocrine	-0.957621	0.338262	ulm
GTAATCC_clumps_m3_4n_2	Enteroendocrine	-1.67851	0.0932584	ulm
GTAATCC_clumps_m3_4n_3	Enteroendocrine	-2.69507	0.00704164	ulm
GTAATCC_clumps_m4_h4n_1	Enteroendocrine	-3.23191	0.0012311	ulm
GTAATCC_clumps_m4_h4n_2	Enteroendocrine	-3.31053	0.000932394	ulm
GTAATCC_clumps_m4_h4n_3	Enteroendocrine	-3.10723	0.00189039	ulm
GTAATCC_clumps_m4_h4n_4	Enteroendocrine	-2.03269	0.0420936	ulm
GTAATCC_clumps_m4_h4n_5	Enteroendocrine	-1.57979	0.114166	ulm
GTAATCC_clumps_m5_h4n_2	Enteroendocrine	-1.15907	0.246439	ulm
GTAATCC_clumps_m5_h4n_4	Enteroendocrine	-0.880823	0.378421	ulm
GTAATCC_clumps_m6_h2n_3	Enteroendocrine	-1.06167	0.288397	ulm
GTAATCC_clumps_m6_h2n_4	Enteroendocrine	-0.949864	0.34219	ulm
GTACGGT_clumps_m1_4n_1	Enteroendocrine	-1.36504	0.172252	ulm
GTACGGT_clumps_m2_4n_4	Enteroendocrine	-1.21826	0.223136	ulm
GTACGGT_clumps_m3_4n_1	Enteroendocrine	-1.13283	0.257295	ulm
GTACGGT_clumps_m3_4n_8	Enteroendocrine	-0.875037	0.381561	ulm
GTACGGT_clumps_m4_h4n_1	Enteroendocrine	-0.835858	0.403242	ulm
GTACGGT_clumps_m4_h4n_2	Enteroendocrine	-1.36241	0.173079	ulm
GTACGGT_clumps_m4_h4n_3	Enteroendocrine	-0.895794	0.37037	ulm
GTAGTCT_clumps_m1_4n_1	Enteroendocrine	-1.35461	0.175554	ulm
GTAGTCT_clumps_m1_4n_2	Enteroendocrine	-0.374521	0.70802	ulm
GTAGTCT_clumps_m1_h4n_2	Enteroendocrine	-0.523804	0.600419	ulm
GTAGTCT_clumps_m1_h4n_3	Enteroendocrine	-2.56268	0.0103921	ulm
GTAGTCT_clumps_m2_4n_6	Enteroendocrine	-0.949557	0.342346	ulm
GTAGTCT_clumps_m2_4n_7	Enteroendocrine	-1.62699	0.10375	ulm
GTAGTCT_clumps_m2_4n_8	Enteroendocrine	-1.9669	0.0492044	ulm
GTAGTCT_clumps_m3_4n_1	Enteroendocrine	-3.29776	0.000975829	ulm
GTAGTCT_clumps_m3_4n_2	Enteroendocrine	-3.15084	0.00162974	ulm
GTAGTCT_clumps_m3_4n_3	Enteroendocrine	-1.35473	0.175514	ulm
GTAGTCT_clumps_m3_4n_6	Enteroendocrine	-1.90729	0.0564938	ulm
GTAGTCT_clumps_m4_4n_1	Enteroendocrine	-1.05785	0.290133	ulm
GTAGTCT_clumps_m4_4n_3	Enteroendocrine	-1.4065	0.159586	ulm
GTAGTCT_clumps_m4_h4n_1	Enteroendocrine	-2.59819	0.00937675	ulm
GTAGTCT_clumps_m4_h4n_2	Enteroendocrine	-3.19384	0.00140552	ulm
GTAGTCT_clumps_m4_h4n_3	Enteroendocrine	-2.61576	0.00890777	ulm
GTAGTCT_clumps_m4_h4n_4	Enteroendocrine	-1.78819	0.0737563	ulm
GTAGTCT_clumps_m4_h4n_5	Enteroendocrine	-3.34914	0.000811704	ulm
GTAGTCT_clumps_m4_h4n_6	Enteroendocrine	-3.18971	0.00142576	ulm
GTAGTCT_clumps_m5_4n_1	Enteroendocrine	-0.990599	0.32189	ulm
GTAGTCT_clumps_m5_h4n_5	Enteroendocrine	-1.06198	0.288255	ulm
GTAGTCT_clumps_m6_h2n_3	Enteroendocrine	-0.100311	0.920098	ulm
GTATGCG_clumps_m1_4n_1	Enteroendocrine	-1.00292	0.315906	ulm
GTATGCG_clumps_m1_4n_2	Enteroendocrine	-1.50799	0.131569	ulm
GTATGCG_clumps_m1_4n_3	Enteroendocrine	-1.14095	0.2539	ulm
GTATGCG_clumps_m1_4n_4	Enteroendocrine	-1.64564	0.0998493	ulm
GTATGCG_clumps_m1_h4n_2	Enteroendocrine	-1.7673	0.0771891	ulm
GTATGCG_clumps_m1_h4n_3	Enteroendocrine	-1.56503	0.117588	ulm
GTATGCG_clumps_m2_4n_3	Enteroendocrine	-0.999396	0.317612	ulm
GTATGCG_clumps_m2_4n_4	Enteroendocrine	-0.905713	0.365096	ulm
GTATGCG_clumps_m3_4n_1	Enteroendocrine	-1.22371	0.221071	ulm
GTATGCG_clumps_m3_4n_3	Enteroendocrine	-1.64543	0.0998917	ulm
GTATGCG_clumps_m3_4n_5	Enteroendocrine	-1.11812	0.263525	ulm
GTATGCG_clumps_m3_4n_6	Enteroendocrine	-2.02194	0.0431922	ulm
GTATGCG_clumps_m3_4n_8	Enteroendocrine	-2.58008	0.00988278	ulm
GTATGCG_clumps_m4_4n_2	Enteroendocrine	-0.912383	0.361575	ulm
GTATGCG_clumps_m4_4n_3	Enteroendocrine	-0.871223	0.38364	ulm
GTATGCG_clumps_m4_h4n_1	Enteroendocrine	-3.09285	0.00198444	ulm
GTATGCG_clumps_m4_h4n_2	Enteroendocrine	-1.73098	0.0834661	ulm
GTATGCG_clumps_m4_h4n_3	Enteroendocrine	-3.39826	0.00067912	ulm
GTATGCG_clumps_m4_h4n_4	Enteroendocrine	-1.92017	0.0548466	ulm
GTATGCG_clumps_m4_h4n_5	Enteroendocrine	-0.0310615	0.975221	ulm
GTATGCG_clumps_m4_h4n_6	Enteroendocrine	-3.11072	0.00186824	ulm
GTATGCG_clumps_m6_h2n_2	Enteroendocrine	-2.14345	0.0320857	ulm
GTATGCG_clumps_m6_h2n_3	Enteroendocrine	-1.01124	0.311911	ulm
GTCACAC_clumps_m1_4n_2	Enteroendocrine	-1.07056	0.284375	ulm
GTCACAC_clumps_m1_h4n_1	Enteroendocrine	-0.922856	0.35609	ulm
GTCACAC_clumps_m1_h4n_3	Enteroendocrine	-1.09132	0.27514	ulm
GTCACAC_clumps_m2_4n_4	Enteroendocrine	-0.913588	0.360941	ulm
GTCACAC_clumps_m3_4n_1	Enteroendocrine	-1.122	0.261873	ulm
GTCACAC_clumps_m3_4n_2	Enteroendocrine	-1.93259	0.0532965	ulm
GTCACAC_clumps_m4_h4n_1	Enteroendocrine	-3.37277	0.000745179	ulm
GTCACAC_clumps_m4_h4n_2	Enteroendocrine	-3.43308	0.000597633	ulm
GTCACAC_clumps_m4_h4n_3	Enteroendocrine	-3.01722	0.00255335	ulm
GTCACAC_clumps_m4_h4n_4	Enteroendocrine	-2.16976	0.0300334	ulm
GTCACAC_clumps_m4_h4n_5	Enteroendocrine	-0.895305	0.370632	ulm
GTCACAC_clumps_m4_h4n_6	Enteroendocrine	-2.72781	0.00637967	ulm
GTCACAC_clumps_m5_4n_1	Enteroendocrine	-0.861597	0.388917	ulm
GTCACAC_clumps_m5_4n_2	Enteroendocrine	0.0486993	0.961159	ulm
GTCACAC_clumps_m5_h4n_5	Enteroendocrine	-0.9898	0.322281	ulm
GTCACTA_clumps_m1_4n_2	Enteroendocrine	-1.19293	0.232907	ulm
GTCACTA_clumps_m1_4n_3	Enteroendocrine	-0.916531	0.359397	ulm
GTCACTA_clumps_m1_h4n_2	Enteroendocrine	-2.66807	0.00763331	ulm
GTCACTA_clumps_m1_h4n_3	Enteroendocrine	-1.00629	0.314284	ulm
GTCACTA_clumps_m2_4n_1	Enteroendocrine	-0.91245	0.36154	ulm
GTCACTA_clumps_m2_4n_10	Enteroendocrine	-2.04529	0.0408353	ulm
GTCACTA_clumps_m2_4n_2	Enteroendocrine	-1.50675	0.131885	ulm
GTCACTA_clumps_m2_4n_4	Enteroendocrine	-0.858243	0.390766	ulm
GTCACTA_clumps_m2_4n_6	Enteroendocrine	-2.14571	0.0319052	ulm
GTCACTA_clumps_m2_4n_7	Enteroendocrine	-1.95433	0.0506729	ulm
GTCACTA_clumps_m3_4n_1	Enteroendocrine	-1.39022	0.164473	ulm
GTCACTA_clumps_m3_4n_10	Enteroendocrine	-2.1761	0.0295559	ulm
GTCACTA_clumps_m3_4n_6	Enteroendocrine	-1.72981	0.0836762	ulm
GTCACTA_clumps_m3_4n_8	Enteroendocrine	-1.43521	0.151239	ulm
GTCACTA_clumps_m4_4n_1	Enteroendocrine	-1.38912	0.164807	ulm
GTCACTA_clumps_m4_h4n_1	Enteroendocrine	-3.11957	0.00181305	ulm
GTCACTA_clumps_m4_h4n_2	Enteroendocrine	-3.45297	0.000555276	ulm
GTCACTA_clumps_m4_h4n_3	Enteroendocrine	-1.19651	0.231509	ulm
GTCACTA_clumps_m4_h4n_4	Enteroendocrine	-2.00405	0.0450746	ulm
GTCACTA_clumps_m4_h4n_5	Enteroendocrine	-1.84768	0.0646597	ulm
GTCACTA_clumps_m4_h4n_6	Enteroendocrine	-2.69286	0.00708858	ulm
GTCACTA_clumps_m5_h4n_1	Enteroendocrine	-1.17554	0.239788	ulm
GTCACTA_clumps_m6_h2n_1	Enteroendocrine	-2.41813	0.0156068	ulm
GTCACTA_clumps_m6_h2n_2	Enteroendocrine	-0.86446	0.387343	ulm
GTCACTA_clumps_m6_h2n_3	Enteroendocrine	-0.909325	0.363187	ulm
GTCAGTG_clumps_m1_h4n_1	Enteroendocrine	-1.55786	0.119278	ulm
GTCAGTG_clumps_m2_4n_3	Enteroendocrine	-2.99946	0.002707	ulm
GTCAGTG_clumps_m2_4n_4	Enteroendocrine	-0.958007	0.338068	ulm
GTCAGTG_clumps_m2_4n_6	Enteroendocrine	-1.26825	0.20472	ulm
GTCAGTG_clumps_m2_4n_7	Enteroendocrine	-1.17465	0.240144	ulm
GTCAGTG_clumps_m2_4n_8	Enteroendocrine	-1.04043	0.298149	ulm
GTCAGTG_clumps_m3_4n_1	Enteroendocrine	-2.50231	0.0123443	ulm
GTCAGTG_clumps_m3_4n_2	Enteroendocrine	-2.32179	0.0202513	ulm
GTCAGTG_clumps_m3_4n_6	Enteroendocrine	-1.46267	0.143569	ulm
GTCAGTG_clumps_m4_4n_2	Enteroendocrine	-1.01458	0.310317	ulm
GTCAGTG_clumps_m4_h4n_1	Enteroendocrine	-3.61998	0.000295156	ulm
GTCAGTG_clumps_m4_h4n_2	Enteroendocrine	-1.82048	0.0686967	ulm
GTCAGTG_clumps_m4_h4n_3	Enteroendocrine	-2.37041	0.0177751	ulm
GTCAGTG_clumps_m4_h4n_4	Enteroendocrine	-1.13281	0.257305	ulm
GTCAGTG_clumps_m4_h4n_5	Enteroendocrine	-2.44355	0.01455	ulm
GTCAGTG_clumps_m4_h4n_6	Enteroendocrine	-2.4525	0.0141928	ulm
GTCAGTG_clumps_m5_h4n_2	Enteroendocrine	-1.36524	0.172188	ulm
GTCAGTG_clumps_m5_h4n_4	Enteroendocrine	-0.0818551	0.934763	ulm
GTCAGTG_clumps_m6_h2n_1	Enteroendocrine	-1.05201	0.292803	ulm
GTCAGTG_clumps_m6_h2n_3	Enteroendocrine	-1.0224	0.306603	ulm
GTCATGC_clumps_m1_4n_1	Enteroendocrine	-1.23585	0.216526	ulm
GTCATGC_clumps_m1_4n_4	Enteroendocrine	-1.29144	0.19656	ulm
GTCATGC_clumps_m1_h4n_3	Enteroendocrine	0.480491	0.630882	ulm
GTCATGC_clumps_m2_4n_4	Enteroendocrine	-0.841846	0.399882	ulm
GTCATGC_clumps_m2_4n_8	Enteroendocrine	-0.814947	0.41511	ulm
GTCATGC_clumps_m2_4n_9	Enteroendocrine	-0.980679	0.326759	ulm
GTCATGC_clumps_m3_4n_1	Enteroendocrine	-1.14018	0.254223	ulm
GTCATGC_clumps_m3_4n_2	Enteroendocrine	-0.842302	0.399626	ulm
GTCATGC_clumps_m4_4n_3	Enteroendocrine	-1.07662	0.281661	ulm
GTCATGC_clumps_m4_h4n_1	Enteroendocrine	-3.0344	0.00241238	ulm
GTCATGC_clumps_m4_h4n_2	Enteroendocrine	-3.61548	0.000300331	ulm
GTCATGC_clumps_m4_h4n_3	Enteroendocrine	-1.83827	0.0660327	ulm
GTCATGC_clumps_m4_h4n_4	Enteroendocrine	-2.34993	0.0187839	ulm
GTCATGC_clumps_m4_h4n_5	Enteroendocrine	-2.79859	0.00513625	ulm
GTCATGC_clumps_m4_h4n_6	Enteroendocrine	-1.93959	0.0524401	ulm
GTCCAAG_clumps_m1_4n_1	Enteroendocrine	-0.139385	0.889147	ulm
GTCCAAG_clumps_m1_4n_2	Enteroendocrine	-2.75031	0.00595785	ulm
GTCCAAG_clumps_m1_h4n_1	Enteroendocrine	-2.08482	0.0370945	ulm
GTCCAAG_clumps_m1_h4n_2	Enteroendocrine	-1.73906	0.0820348	ulm
GTCCAAG_clumps_m2_4n_1	Enteroendocrine	-1.6369	0.101663	ulm
GTCCAAG_clumps_m2_4n_2	Enteroendocrine	-1.84833	0.0645654	ulm
GTCCAAG_clumps_m2_4n_3	Enteroendocrine	-0.927923	0.353455	ulm
GTCCAAG_clumps_m3_4n_1	Enteroendocrine	-1.09865	0.27193	ulm
GTCCAAG_clumps_m3_4n_9	Enteroendocrine	-0.909968	0.362847	ulm
GTCCAAG_clumps_m4_4n_1	Enteroendocrine	-1.76423	0.0777044	ulm
GTCCAAG_clumps_m4_h4n_1	Enteroendocrine	-3.56424	0.000365523	ulm
GTCCAAG_clumps_m4_h4n_2	Enteroendocrine	-3.46862	0.000523931	ulm
GTCCAAG_clumps_m4_h4n_3	Enteroendocrine	-3.4591	0.000542803	ulm
GTCCAAG_clumps_m4_h4n_4	Enteroendocrine	-2.13477	0.0327889	ulm
GTCCAAG_clumps_m4_h4n_5	Enteroendocrine	-3.34846	0.000813702	ulm
GTCCAAG_clumps_m6_h2n_4	Enteroendocrine	-1.26475	0.205972	ulm
GTCCATA_clumps_m1_4n_3	Enteroendocrine	-1.53144	0.125671	ulm
GTCCATA_clumps_m1_4n_4	Enteroendocrine	-1.03134	0.302391	ulm
GTCCATA_clumps_m1_h4n_1	Enteroendocrine	0.217335	0.827949	ulm
GTCCATA_clumps_m2_4n_2	Enteroendocrine	-1.132	0.257645	ulm
GTCCATA_clumps_m2_4n_7	Enteroendocrine	-0.942348	0.346023	ulm
GTCCATA_clumps_m3_4n_1	Enteroendocrine	-1.80472	0.0711289	ulm
GTCCATA_clumps_m3_4n_2	Enteroendocrine	-2.88147	0.00396133	ulm
GTCCATA_clumps_m3_4n_6	Enteroendocrine	-2.52156	0.0116891	ulm
GTCCATA_clumps_m4_h4n_1	Enteroendocrine	-3.46441	0.0005322	ulm
GTCCATA_clumps_m4_h4n_2	Enteroendocrine	-3.17698	0.0014898	ulm
GTCCATA_clumps_m4_h4n_3	Enteroendocrine	-2.4601	0.0138959	ulm
GTCCATA_clumps_m4_h4n_4	Enteroendocrine	-0.173681	0.862118	ulm
GTCCATA_clumps_m4_h4n_5	Enteroendocrine	-2.80509	0.00503381	ulm
GTCCATA_clumps_m5_h4n_2	Enteroendocrine	-0.812422	0.416556	ulm
GTCCATA_clumps_m5_h4n_5	Enteroendocrine	-1.96673	0.0492245	ulm
GTCCATA_clumps_m6_h2n_3	Enteroendocrine	-1.07612	0.281882	ulm
GTCGAGA_clumps_m1_4n_2	Enteroendocrine	-1.66057	0.0968111	ulm
GTCGAGA_clumps_m1_4n_3	Enteroendocrine	-1.59062	0.111706	ulm
GTCGAGA_clumps_m1_4n_4	Enteroendocrine	-1.93286	0.0532639	ulm
GTCGAGA_clumps_m1_h4n_3	Enteroendocrine	-1.57211	0.115936	ulm
GTCGAGA_clumps_m2_4n_1	Enteroendocrine	-1.05263	0.292519	ulm
GTCGAGA_clumps_m2_4n_2	Enteroendocrine	-1.1619	0.245284	ulm
GTCGAGA_clumps_m2_4n_4	Enteroendocrine	-1.25845	0.20824	ulm
GTCGAGA_clumps_m3_4n_1	Enteroendocrine	-1.26291	0.206631	ulm
GTCGAGA_clumps_m3_4n_10	Enteroendocrine	-1.02256	0.306526	ulm
GTCGAGA_clumps_m3_4n_5	Enteroendocrine	-1.11697	0.264015	ulm
GTCGAGA_clumps_m3_4n_9	Enteroendocrine	-2.03438	0.0419228	ulm
GTCGAGA_clumps_m4_h4n_1	Enteroendocrine	-2.62548	0.00865743	ulm
GTCGAGA_clumps_m4_h4n_2	Enteroendocrine	-1.42476	0.154238	ulm
GTCGAGA_clumps_m4_h4n_3	Enteroendocrine	-2.4248	0.0153232	ulm
GTCGAGA_clumps_m6_h2n_3	Enteroendocrine	-2.53387	0.0112865	ulm
GTCGTCA_clumps_m1_4n_1	Enteroendocrine	-1.93853	0.0525684	ulm
GTCGTCA_clumps_m1_4n_2	Enteroendocrine	-1.58542	0.112883	ulm
GTCGTCA_clumps_m1_4n_4	Enteroendocrine	-1.05567	0.291128	ulm
GTCGTCA_clumps_m1_h4n_3	Enteroendocrine	-2.21632	0.0266775	ulm
GTCGTCA_clumps_m2_4n_1	Enteroendocrine	-1.43524	0.151229	ulm
GTCGTCA_clumps_m2_4n_2	Enteroendocrine	-1.19569	0.231828	ulm
GTCGTCA_clumps_m2_4n_3	Enteroendocrine	-1.70713	0.0878084	ulm
GTCGTCA_clumps_m2_4n_4	Enteroendocrine	-1.28871	0.197509	ulm
GTCGTCA_clumps_m3_4n_1	Enteroendocrine	-1.16192	0.245278	ulm
GTCGTCA_clumps_m3_4n_10	Enteroendocrine	0.193563	0.84652	ulm
GTCGTCA_clumps_m3_4n_3	Enteroendocrine	-1.54701	0.121872	ulm
GTCGTCA_clumps_m3_4n_5	Enteroendocrine	-0.930574	0.352082	ulm
GTCGTCA_clumps_m3_4n_6	Enteroendocrine	-1.5076	0.131668	ulm
GTCGTCA_clumps_m3_4n_8	Enteroendocrine	-0.166473	0.867786	ulm
GTCGTCA_clumps_m3_4n_9	Enteroendocrine	-1.04001	0.298345	ulm
GTCGTCA_clumps_m4_4n_1	Enteroendocrine	-0.940303	0.34707	ulm
GTCGTCA_clumps_m4_h4n_1	Enteroendocrine	-2.48457	0.0129768	ulm
GTCGTCA_clumps_m4_h4n_2	Enteroendocrine	-0.662431	0.507701	ulm
GTCGTCA_clumps_m4_h4n_3	Enteroendocrine	-2.2644	0.0235573	ulm
GTCGTCA_clumps_m4_h4n_4	Enteroendocrine	-2.608	0.00911218	ulm
GTCGTCA_clumps_m4_h4n_5	Enteroendocrine	-3.32539	0.000884093	ulm
GTCGTCA_clumps_m5_h4n_2	Enteroendocrine	0.0676031	0.946102	ulm
GTCGTCA_clumps_m5_h4n_5	Enteroendocrine	-1.19545	0.231921	ulm
GTGCTAT_clumps_m1_4n_3	Enteroendocrine	-1.11665	0.264152	ulm
GTGCTAT_clumps_m1_h4n_1	Enteroendocrine	-1.70878	0.0875031	ulm
GTGCTAT_clumps_m1_h4n_2	Enteroendocrine	-2.90058	0.00372765	ulm
GTGCTAT_clumps_m2_4n_1	Enteroendocrine	-0.876131	0.380967	ulm
GTGCTAT_clumps_m2_4n_2	Enteroendocrine	-0.840038	0.400894	ulm
GTGCTAT_clumps_m2_4n_6	Enteroendocrine	-1.10071	0.271033	ulm
GTGCTAT_clumps_m2_4n_8	Enteroendocrine	-1.28481	0.198869	ulm
GTGCTAT_clumps_m3_4n_1	Enteroendocrine	-1.43499	0.151302	ulm
GTGCTAT_clumps_m3_4n_10	Enteroendocrine	-1.32916	0.183807	ulm
GTGCTAT_clumps_m3_4n_2	Enteroendocrine	-2.26698	0.0233991	ulm
GTGCTAT_clumps_m3_4n_3	Enteroendocrine	-2.52699	0.0115099	ulm
GTGCTAT_clumps_m3_4n_9	Enteroendocrine	-3.28229	0.00103096	ulm
GTGCTAT_clumps_m4_4n_1	Enteroendocrine	-0.846917	0.397049	ulm
GTGCTAT_clumps_m4_4n_3	Enteroendocrine	-0.83502	0.403714	ulm
GTGCTAT_clumps_m4_h4n_1	Enteroendocrine	-3.82594	0.000130562	ulm
GTGCTAT_clumps_m4_h4n_2	Enteroendocrine	-2.76012	0.00578177	ulm
GTGCTAT_clumps_m4_h4n_3	Enteroendocrine	-2.80895	0.00497388	ulm
GTGCTAT_clumps_m4_h4n_4	Enteroendocrine	-2.89416	0.00380467	ulm
GTGCTAT_clumps_m4_h4n_5	Enteroendocrine	-3.30531	0.000949921	ulm
GTGCTAT_clumps_m4_h4n_6	Enteroendocrine	-2.62204	0.00874523	ulm
GTGCTAT_clumps_m5_h4n_4	Enteroendocrine	-1.04166	0.297581	ulm
GTGCTAT_clumps_m6_h2n_3	Enteroendocrine	-0.999129	0.317741	ulm
GTGGTAC_clumps_m1_4n_1	Enteroendocrine	-0.95036	0.341938	ulm
GTGGTAC_clumps_m1_4n_4	Enteroendocrine	-2.21882	0.0265068	ulm
GTGGTAC_clumps_m2_4n_1	Enteroendocrine	-1.432	0.152157	ulm
GTGGTAC_clumps_m2_4n_3	Enteroendocrine	-0.824586	0.409614	ulm
GTGGTAC_clumps_m2_4n_4	Enteroendocrine	-1.64419	0.100148	ulm
GTGGTAC_clumps_m2_4n_5	Enteroendocrine	-0.841848	0.39988	ulm
GTGGTAC_clumps_m2_4n_6	Enteroendocrine	-2.55113	0.0107429	ulm
GTGGTAC_clumps_m2_4n_7	Enteroendocrine	-1.02742	0.304232	ulm
GTGGTAC_clumps_m3_4n_1	Enteroendocrine	-0.937298	0.348614	ulm
GTGGTAC_clumps_m3_4n_2	Enteroendocrine	-1.76854	0.0769816	ulm
GTGGTAC_clumps_m3_4n_8	Enteroendocrine	-0.864507	0.387317	ulm
GTGGTAC_clumps_m4_4n_1	Enteroendocrine	-0.817125	0.413864	ulm
GTGGTAC_clumps_m4_h4n_1	Enteroendocrine	-2.988	0.0028106	ulm
GTGGTAC_clumps_m4_h4n_2	Enteroendocrine	-3.30836	0.00093966	ulm
GTGGTAC_clumps_m4_h4n_3	Enteroendocrine	-3.29552	0.00098364	ulm
GTGGTAC_clumps_m4_h4n_4	Enteroendocrine	-2.06009	0.0393998	ulm
GTGGTAC_clumps_m4_h4n_5	Enteroendocrine	-2.52868	0.0114549	ulm
GTGGTAC_clumps_m4_h4n_6	Enteroendocrine	-3.18005	0.00147411	ulm
GTGGTAC_clumps_m6_h2n_1	Enteroendocrine	-1.63543	0.10197	ulm
GTGGTAC_clumps_m6_h2n_3	Enteroendocrine	-0.899019	0.36865	ulm
GTGTCTA_clumps_m1_4n_1	Enteroendocrine	-1.25724	0.208677	ulm
GTGTCTA_clumps_m1_4n_2	Enteroendocrine	-1.33538	0.181762	ulm
GTGTCTA_clumps_m1_4n_4	Enteroendocrine	-1.67004	0.0949238	ulm
GTGTCTA_clumps_m1_h4n_1	Enteroendocrine	-1.2863	0.19835	ulm
GTGTCTA_clumps_m1_h4n_2	Enteroendocrine	-1.7912	0.0732725	ulm
GTGTCTA_clumps_m1_h4n_3	Enteroendocrine	-1.55216	0.120635	ulm
GTGTCTA_clumps_m2_4n_1	Enteroendocrine	-1.49633	0.134578	ulm
GTGTCTA_clumps_m2_4n_10	Enteroendocrine	-0.977454	0.328353	ulm
GTGTCTA_clumps_m2_4n_2	Enteroendocrine	-0.870284	0.384153	ulm
GTGTCTA_clumps_m2_4n_5	Enteroendocrine	-1.2914	0.196574	ulm
GTGTCTA_clumps_m2_4n_8	Enteroendocrine	-1.38182	0.167037	ulm
GTGTCTA_clumps_m3_4n_1	Enteroendocrine	-1.53117	0.125738	ulm
GTGTCTA_clumps_m3_4n_10	Enteroendocrine	-0.862868	0.388218	ulm
GTGTCTA_clumps_m3_4n_6	Enteroendocrine	-2.53615	0.0112133	ulm
GTGTCTA_clumps_m3_4n_8	Enteroendocrine	-1.58815	0.112265	ulm
GTGTCTA_clumps_m4_4n_1	Enteroendocrine	-1.36072	0.173613	ulm
GTGTCTA_clumps_m4_4n_2	Enteroendocrine	-1.62693	0.103763	ulm
GTGTCTA_clumps_m4_h4n_1	Enteroendocrine	-3.40046	0.000673693	ulm
GTGTCTA_clumps_m4_h4n_2	Enteroendocrine	-1.26688	0.205208	ulm
GTGTCTA_clumps_m4_h4n_3	Enteroendocrine	-2.93378	0.00335141	ulm
GTGTCTA_clumps_m4_h4n_4	Enteroendocrine	-2.68423	0.00727405	ulm
GTGTCTA_clumps_m4_h4n_5	Enteroendocrine	-1.71647	0.0860877	ulm
GTGTCTA_clumps_m5_4n_1	Enteroendocrine	-1.03397	0.301157	ulm
GTGTCTA_clumps_m5_h4n_1	Enteroendocrine	-1.0582	0.289976	ulm
GTGTCTA_clumps_m6_h2n_3	Enteroendocrine	-1.99556	0.0459913	ulm
GTGTCTA_clumps_m6_h2n_4	Enteroendocrine	-1.04414	0.296429	ulm
GTTACCT_clumps_m1_4n_2	Enteroendocrine	-2.86979	0.00411061	ulm
GTTACCT_clumps_m1_4n_3	Enteroendocrine	-1.51264	0.130382	ulm
GTTACCT_clumps_m1_h4n_2	Enteroendocrine	-0.980702	0.326748	ulm
GTTACCT_clumps_m1_h4n_3	Enteroendocrine	-3.08653	0.0020271	ulm
GTTACCT_clumps_m2_4n_2	Enteroendocrine	-1.16485	0.244091	ulm
GTTACCT_clumps_m2_4n_6	Enteroendocrine	-1.36153	0.173356	ulm
GTTACCT_clumps_m2_4n_8	Enteroendocrine	-1.95779	0.0502653	ulm
GTTACCT_clumps_m3_4n_1	Enteroendocrine	-1.47049	0.141441	ulm
GTTACCT_clumps_m3_4n_2	Enteroendocrine	-1.14548	0.25202	ulm
GTTACCT_clumps_m3_4n_9	Enteroendocrine	-1.24852	0.211851	ulm
GTTACCT_clumps_m4_4n_1	Enteroendocrine	-1.17823	0.238713	ulm
GTTACCT_clumps_m4_4n_2	Enteroendocrine	-0.84351	0.398951	ulm
GTTACCT_clumps_m4_h4n_1	Enteroendocrine	-2.7211	0.00651056	ulm
GTTACCT_clumps_m4_h4n_2	Enteroendocrine	-1.62006	0.105232	ulm
GTTACCT_clumps_m4_h4n_3	Enteroendocrine	-3.11562	0.00183747	ulm
GTTACCT_clumps_m4_h4n_4	Enteroendocrine	-2.25653	0.0240455	ulm
GTTACCT_clumps_m4_h4n_5	Enteroendocrine	-2.01265	0.0441609	ulm
GTTACCT_clumps_m4_h4n_6	Enteroendocrine	-2.6341	0.00844088	ulm
GTTAGCG_clumps_m1_4n_1	Enteroendocrine	-2.00313	0.0451728	ulm
GTTAGCG_clumps_m1_4n_2	Enteroendocrine	-1.31016	0.190153	ulm
GTTAGCG_clumps_m1_h4n_1	Enteroendocrine	-1.96663	0.0492358	ulm
GTTAGCG_clumps_m1_h4n_3	Enteroendocrine	-1.27178	0.203463	ulm
GTTAGCG_clumps_m2_4n_1	Enteroendocrine	-3.01527	0.00256988	ulm
GTTAGCG_clumps_m2_4n_2	Enteroendocrine	-1.34551	0.17847	ulm
GTTAGCG_clumps_m2_4n_6	Enteroendocrine	-1.54998	0.121157	ulm
GTTAGCG_clumps_m2_4n_7	Enteroendocrine	-2.25088	0.024401	ulm
GTTAGCG_clumps_m2_4n_8	Enteroendocrine	-1.73771	0.0822732	ulm
GTTAGCG_clumps_m3_4n_1	Enteroendocrine	-2.50418	0.0122792	ulm
GTTAGCG_clumps_m3_4n_10	Enteroendocrine	-0.867379	0.385742	ulm
GTTAGCG_clumps_m4_4n_3	Enteroendocrine	-1.13194	0.257671	ulm
GTTAGCG_clumps_m4_h4n_2	Enteroendocrine	-3.07846	0.0020828	ulm
GTTAGCG_clumps_m4_h4n_3	Enteroendocrine	-1.21154	0.2257	ulm
GTTAGCG_clumps_m5_h4n_3	Enteroendocrine	-1.27845	0.201103	ulm
GTTAGCG_clumps_m6_h2n_3	Enteroendocrine	-0.982756	0.325736	ulm
GTTAGCG_clumps_m6_h2n_4	Enteroendocrine	-1.96566	0.0493475	ulm
GTTAGGC_clumps_m1_4n_1	Enteroendocrine	-2.84783	0.00440504	ulm
GTTAGGC_clumps_m1_h4n_3	Enteroendocrine	-2.95168	0.00316318	ulm
GTTAGGC_clumps_m2_4n_4	Enteroendocrine	-1.01341	0.310873	ulm
GTTAGGC_clumps_m2_4n_8	Enteroendocrine	-1.80757	0.0706842	ulm
GTTAGGC_clumps_m3_4n_1	Enteroendocrine	-0.383703	0.701202	ulm
GTTAGGC_clumps_m3_4n_10	Enteroendocrine	-1.39563	0.162839	ulm
GTTAGGC_clumps_m3_4n_2	Enteroendocrine	-1.40323	0.160559	ulm
GTTAGGC_clumps_m3_4n_5	Enteroendocrine	-1.43551	0.151154	ulm
GTTAGGC_clumps_m3_4n_8	Enteroendocrine	-0.910638	0.362494	ulm
GTTAGGC_clumps_m4_4n_1	Enteroendocrine	-0.417584	0.676255	ulm
GTTAGGC_clumps_m4_h4n_1	Enteroendocrine	-3.18155	0.0014665	ulm
GTTAGGC_clumps_m4_h4n_2	Enteroendocrine	-3.1063	0.00189635	ulm
GTTAGGC_clumps_m4_h4n_3	Enteroendocrine	-1.13734	0.255408	ulm
GTTAGGC_clumps_m4_h4n_4	Enteroendocrine	-0.881421	0.378098	ulm
GTTAGGC_clumps_m4_h4n_5	Enteroendocrine	-3.05082	0.00228437	ulm
GTTAGGC_clumps_m4_h4n_6	Enteroendocrine	-2.69128	0.00712218	ulm
GTTAGGC_clumps_m6_h2n_3	Enteroendocrine	-2.04762	0.0406066	ulm
GTTAGGC_clumps_m6_h2n_4	Enteroendocrine	-1.36334	0.172786	ulm
GTTCAAC_clumps_m1_h4n_3	Enteroendocrine	-0.413299	0.679391	ulm
GTTCAAC_clumps_m2_4n_6	Enteroendocrine	-1.23658	0.216255	ulm
GTTCAAC_clumps_m2_4n_7	Enteroendocrine	-1.95306	0.0508231	ulm
GTTCAAC_clumps_m3_4n_1	Enteroendocrine	-2.36645	0.0179663	ulm
GTTCAAC_clumps_m3_4n_10	Enteroendocrine	-1.50363	0.132689	ulm
GTTCAAC_clumps_m3_4n_2	Enteroendocrine	-1.38406	0.16635	ulm
GTTCAAC_clumps_m3_4n_6	Enteroendocrine	-1.7897	0.0735133	ulm
GTTCAAC_clumps_m3_4n_9	Enteroendocrine	-1.59271	0.111237	ulm
GTTCAAC_clumps_m4_4n_3	Enteroendocrine	-0.406296	0.684528	ulm
GTTCAAC_clumps_m4_h4n_1	Enteroendocrine	-2.48507	0.0129585	ulm
GTTCAAC_clumps_m4_h4n_2	Enteroendocrine	-2.9127	0.00358607	ulm
GTTCAAC_clumps_m4_h4n_3	Enteroendocrine	-2.39857	0.0164657	ulm
GTTCAAC_clumps_m4_h4n_4	Enteroendocrine	-2.49767	0.012507	ulm
GTTCAAC_clumps_m4_h4n_5	Enteroendocrine	-2.36626	0.0179758	ulm
GTTCAAC_clumps_m5_h4n_5	Enteroendocrine	-0.920136	0.35751	ulm
GTTCAAC_clumps_m6_h2n_2	Enteroendocrine	-2.22083	0.0263709	ulm
GTTCAAC_clumps_m6_h2n_4	Enteroendocrine	-1.00472	0.315041	ulm
GTTCATG_clumps_m1_4n_3	Enteroendocrine	-1.51775	0.129088	ulm
GTTCATG_clumps_m1_4n_4	Enteroendocrine	-1.24809	0.212009	ulm
GTTCATG_clumps_m1_h4n_1	Enteroendocrine	-0.925677	0.354622	ulm
GTTCATG_clumps_m1_h4n_3	Enteroendocrine	-1.56917	0.11662	ulm
GTTCATG_clumps_m2_4n_1	Enteroendocrine	-0.933783	0.350424	ulm
GTTCATG_clumps_m2_4n_2	Enteroendocrine	-1.23781	0.215796	ulm
GTTCATG_clumps_m2_4n_5	Enteroendocrine	-1.04322	0.296857	ulm
GTTCATG_clumps_m2_4n_6	Enteroendocrine	-0.963615	0.335247	ulm
GTTCATG_clumps_m3_4n_1	Enteroendocrine	-1.82891	0.0674236	ulm
GTTCATG_clumps_m3_4n_10	Enteroendocrine	-1.43572	0.151093	ulm
GTTCATG_clumps_m3_4n_2	Enteroendocrine	-0.864287	0.387438	ulm
GTTCATG_clumps_m3_4n_5	Enteroendocrine	-0.930846	0.351942	ulm
GTTCATG_clumps_m3_4n_6	Enteroendocrine	-1.83538	0.0664608	ulm
GTTCATG_clumps_m3_4n_8	Enteroendocrine	-0.846637	0.397205	ulm
GTTCATG_clumps_m4_4n_2	Enteroendocrine	-0.511971	0.608675	ulm
GTTCATG_clumps_m4_h4n_1	Enteroendocrine	-2.59079	0.0095807	ulm
GTTCATG_clumps_m4_h4n_2	Enteroendocrine	-2.72436	0.00644668	ulm
GTTCATG_clumps_m4_h4n_3	Enteroendocrine	5.08356	3.7285e-07	ulm
GTTCATG_clumps_m4_h4n_4	Enteroendocrine	-2.79	0.00527445	ulm
GTTCATG_clumps_m4_h4n_5	Enteroendocrine	-3.2988	0.000972213	ulm
GTTCATG_clumps_m5_h4n_3	Enteroendocrine	-1.13732	0.255413	ulm
GTTCGGA_clumps_m1_4n_4	Enteroendocrine	-1.27609	0.201935	ulm
GTTCGGA_clumps_m1_h4n_3	Enteroendocrine	-2.47278	0.0134125	ulm
GTTCGGA_clumps_m2_4n_1	Enteroendocrine	-2.40073	0.0163688	ulm
GTTCGGA_clumps_m2_4n_4	Enteroendocrine	-1.37084	0.170435	ulm
GTTCGGA_clumps_m2_4n_5	Enteroendocrine	-1.13967	0.254435	ulm
GTTCGGA_clumps_m2_4n_6	Enteroendocrine	-1.23991	0.21502	ulm
GTTCGGA_clumps_m3_4n_1	Enteroendocrine	-2.06623	0.0388164	ulm
GTTCGGA_clumps_m3_4n_10	Enteroendocrine	-1.34014	0.180211	ulm
GTTCGGA_clumps_m3_4n_2	Enteroendocrine	-0.558261	0.576671	ulm
GTTCGGA_clumps_m3_4n_3	Enteroendocrine	-2.46594	0.0136714	ulm
GTTCGGA_clumps_m3_4n_5	Enteroendocrine	-2.94049	0.00327962	ulm
GTTCGGA_clumps_m4_h4n_1	Enteroendocrine	0.0995198	0.920726	ulm
GTTCGGA_clumps_m4_h4n_2	Enteroendocrine	-1.26203	0.206948	ulm
GTTCGGA_clumps_m4_h4n_3	Enteroendocrine	-2.53691	0.0111892	ulm
GTTCGGA_clumps_m4_h4n_5	Enteroendocrine	-1.56423	0.117776	ulm
GTTCGGA_clumps_m4_h4n_6	Enteroendocrine	-3.5246	0.000424813	ulm
GTTCGGA_clumps_m5_h4n_1	Enteroendocrine	-0.860118	0.389731	ulm
GTTCGGA_clumps_m5_h4n_3	Enteroendocrine	-1.29189	0.196406	ulm
GTTCGGA_clumps_m6_h2n_2	Enteroendocrine	-0.986768	0.323765	ulm
GTTGACT_clumps_m1_h4n_1	Enteroendocrine	-1.41978	0.155684	ulm
GTTGACT_clumps_m1_h4n_3	Enteroendocrine	-1.5992	0.109788	ulm
GTTGACT_clumps_m2_4n_4	Enteroendocrine	-0.965888	0.334109	ulm
GTTGACT_clumps_m2_4n_6	Enteroendocrine	-1.61636	0.106027	ulm
GTTGACT_clumps_m3_4n_1	Enteroendocrine	-1.56815	0.116858	ulm
GTTGACT_clumps_m3_4n_10	Enteroendocrine	-1.21983	0.222541	ulm
GTTGACT_clumps_m3_4n_9	Enteroendocrine	-0.958537	0.3378	ulm
GTTGACT_clumps_m4_4n_1	Enteroendocrine	-2.2087	0.0272035	ulm
GTTGACT_clumps_m4_4n_3	Enteroendocrine	0.860238	0.389665	ulm
GTTGACT_clumps_m4_h4n_1	Enteroendocrine	-3.45679	0.000547472	ulm
GTTGACT_clumps_m4_h4n_2	Enteroendocrine	-2.15324	0.0313083	ulm
GTTGACT_clumps_m4_h4n_3	Enteroendocrine	-2.91219	0.00359198	ulm
GTTGACT_clumps_m4_h4n_4	Enteroendocrine	-0.912563	0.361481	ulm
GTTGACT_clumps_m5_4n_2	Enteroendocrine	-0.88494	0.376197	ulm
GTTGACT_clumps_m6_h2n_1	Enteroendocrine	-0.806314	0.420069	ulm
GTTGCAC_clumps_m1_4n_4	Enteroendocrine	-0.639017	0.522817	ulm
GTTGCAC_clumps_m1_h4n_2	Enteroendocrine	-1.30264	0.19271	ulm
GTTGCAC_clumps_m1_h4n_3	Enteroendocrine	-2.1516	0.0314372	ulm
GTTGCAC_clumps_m2_4n_1	Enteroendocrine	-1.84903	0.0644637	ulm
GTTGCAC_clumps_m2_4n_10	Enteroendocrine	-1.53915	0.123779	ulm
GTTGCAC_clumps_m3_4n_1	Enteroendocrine	-0.898884	0.368722	ulm
GTTGCAC_clumps_m3_4n_3	Enteroendocrine	-3.05618	0.00224392	ulm
GTTGCAC_clumps_m3_4n_6	Enteroendocrine	-2.51495	0.0119106	ulm
GTTGCAC_clumps_m3_4n_8	Enteroendocrine	-1.11479	0.26495	ulm
GTTGCAC_clumps_m4_4n_2	Enteroendocrine	-0.837202	0.402487	ulm
GTTGCAC_clumps_m4_h4n_1	Enteroendocrine	-2.46224	0.0138133	ulm
GTTGCAC_clumps_m4_h4n_2	Enteroendocrine	-3.19534	0.00139824	ulm
GTTGCAC_clumps_m4_h4n_3	Enteroendocrine	-1.03376	0.301257	ulm
GTTGCAC_clumps_m4_h4n_4	Enteroendocrine	-2.04575	0.0407908	ulm
GTTGCAC_clumps_m4_h4n_5	Enteroendocrine	-2.68999	0.00714967	ulm
GTTGCAC_clumps_m5_h4n_3	Enteroendocrine	-1.40947	0.158708	ulm
GTTGCAC_clumps_m6_h2n_1	Enteroendocrine	-0.821043	0.411629	ulm
GTTGCAC_clumps_m6_h2n_4	Enteroendocrine	-0.818871	0.412867	ulm
GTTGCTA_clumps_m1_4n_4	Enteroendocrine	-1.75092	0.0799707	ulm
GTTGCTA_clumps_m1_h4n_3	Enteroendocrine	-1.96248	0.0497163	ulm
GTTGCTA_clumps_m3_4n_1	Enteroendocrine	-2.34265	0.0191543	ulm
GTTGCTA_clumps_m3_4n_10	Enteroendocrine	-1.83514	0.0664958	ulm
GTTGCTA_clumps_m3_4n_2	Enteroendocrine	-2.63455	0.00842972	ulm
GTTGCTA_clumps_m4_4n_2	Enteroendocrine	-1.31595	0.1882	ulm
GTTGCTA_clumps_m4_h4n_1	Enteroendocrine	-2.84218	0.00448394	ulm
GTTGCTA_clumps_m4_h4n_2	Enteroendocrine	-2.72066	0.00651925	ulm
GTTGCTA_clumps_m4_h4n_3	Enteroendocrine	-2.41959	0.0155444	ulm
GTTGCTA_clumps_m4_h4n_4	Enteroendocrine	-1.74497	0.0810005	ulm
GTTGCTA_clumps_m4_h4n_5	Enteroendocrine	-3.29613	0.000981498	ulm
GTTGCTA_clumps_m4_h4n_6	Enteroendocrine	-3.2956	0.000983374	ulm
TAACAGC_clumps_m1_4n_1	Enteroendocrine	-2.00198	0.0452966	ulm
TAACAGC_clumps_m1_h4n_1	Enteroendocrine	-1.80519	0.0710555	ulm
TAACAGC_clumps_m2_4n_4	Enteroendocrine	-1.70641	0.0879435	ulm
TAACAGC_clumps_m2_4n_9	Enteroendocrine	-1.46406	0.143189	ulm
TAACAGC_clumps_m3_4n_1	Enteroendocrine	-0.861649	0.388888	ulm
TAACAGC_clumps_m3_4n_10	Enteroendocrine	-1.79637	0.0724466	ulm
TAACAGC_clumps_m3_4n_2	Enteroendocrine	-0.878993	0.379413	ulm
TAACAGC_clumps_m3_4n_9	Enteroendocrine	-2.30068	0.021417	ulm
TAACAGC_clumps_m4_h4n_1	Enteroendocrine	-2.88663	0.003897	ulm
TAACAGC_clumps_m4_h4n_2	Enteroendocrine	-3.76105	0.000169551	ulm
TAACAGC_clumps_m4_h4n_3	Enteroendocrine	-2.52648	0.0115269	ulm
TAACAGC_clumps_m5_h4n_3	Enteroendocrine	-0.873562	0.382364	ulm
TAACAGC_clumps_m6_h2n_3	Enteroendocrine	-0.986355	0.323968	ulm
TAACAGC_clumps_m6_h2n_4	Enteroendocrine	-0.859898	0.389853	ulm
TAAGGCT_clumps_m1_4n_2	Enteroendocrine	-1.59736	0.110196	ulm
TAAGGCT_clumps_m1_4n_4	Enteroendocrine	-1.3378	0.180972	ulm
TAAGGCT_clumps_m1_h4n_2	Enteroendocrine	-1.50662	0.131919	ulm
TAAGGCT_clumps_m1_h4n_3	Enteroendocrine	-2.19171	0.0284087	ulm
TAAGGCT_clumps_m2_4n_1	Enteroendocrine	-1.78242	0.0746925	ulm
TAAGGCT_clumps_m2_4n_2	Enteroendocrine	-1.00841	0.313269	ulm
TAAGGCT_clumps_m2_4n_4	Enteroendocrine	-1.29259	0.196165	ulm
TAAGGCT_clumps_m2_4n_6	Enteroendocrine	-1.6774	0.0934758	ulm
TAAGGCT_clumps_m3_4n_1	Enteroendocrine	-0.928765	0.353019	ulm
TAAGGCT_clumps_m3_4n_2	Enteroendocrine	-2.58284	0.00980405	ulm
TAAGGCT_clumps_m3_4n_3	Enteroendocrine	-2.62062	0.00878178	ulm
TAAGGCT_clumps_m3_4n_5	Enteroendocrine	-1.12408	0.260988	ulm
TAAGGCT_clumps_m3_4n_8	Enteroendocrine	0.130225	0.89639	ulm
TAAGGCT_clumps_m4_4n_1	Enteroendocrine	-1.41116	0.158208	ulm
TAAGGCT_clumps_m4_4n_2	Enteroendocrine	-0.841715	0.399955	ulm
TAAGGCT_clumps_m4_h4n_1	Enteroendocrine	-2.2839	0.0223853	ulm
TAAGGCT_clumps_m4_h4n_2	Enteroendocrine	-1.67504	0.0939368	ulm
TAAGGCT_clumps_m4_h4n_3	Enteroendocrine	-2.90464	0.00367973	ulm
TAAGGCT_clumps_m4_h4n_4	Enteroendocrine	-1.13368	0.256939	ulm
TAAGGCT_clumps_m4_h4n_6	Enteroendocrine	-3.44778	0.00056606	ulm
TAAGGCT_clumps_m6_h2n_2	Enteroendocrine	-1.38611	0.165723	ulm
TAATGCC_clumps_m1_h4n_1	Enteroendocrine	-2.35405	0.0185772	ulm
TAATGCC_clumps_m1_h4n_3	Enteroendocrine	-3.2173	0.00129551	ulm
TAATGCC_clumps_m2_4n_3	Enteroendocrine	-1.21646	0.22382	ulm
TAATGCC_clumps_m2_4n_4	Enteroendocrine	-1.80606	0.0709194	ulm
TAATGCC_clumps_m3_4n_1	Enteroendocrine	-1.11479	0.26495	ulm
TAATGCC_clumps_m3_4n_10	Enteroendocrine	-1.58264	0.113516	ulm
TAATGCC_clumps_m3_4n_3	Enteroendocrine	-2.85562	0.00429844	ulm
TAATGCC_clumps_m3_4n_9	Enteroendocrine	-1.98327	0.0473471	ulm
TAATGCC_clumps_m4_4n_2	Enteroendocrine	-1.45071	0.146873	ulm
TAATGCC_clumps_m4_4n_3	Enteroendocrine	-1.17623	0.239513	ulm
TAATGCC_clumps_m4_h4n_1	Enteroendocrine	-3.07751	0.00208945	ulm
TAATGCC_clumps_m4_h4n_2	Enteroendocrine	-3.27361	0.00106314	ulm
TAATGCC_clumps_m4_h4n_3	Enteroendocrine	-1.67146	0.0946426	ulm
TAATGCC_clumps_m4_h4n_4	Enteroendocrine	-2.20401	0.0275321	ulm
TAATGCC_clumps_m4_h4n_5	Enteroendocrine	-1.86568	0.0620975	ulm
TAATGCC_clumps_m5_h4n_2	Enteroendocrine	-1.14206	0.253441	ulm
TAATGCC_clumps_m5_h4n_3	Enteroendocrine	-0.884802	0.376271	ulm
TAATGCC_clumps_m5_h4n_5	Enteroendocrine	-1.58514	0.112946	ulm
TAATGCC_clumps_m6_h2n_2	Enteroendocrine	-1.13347	0.257026	ulm
TAATGCC_clumps_m6_h2n_3	Enteroendocrine	-0.849058	0.395856	ulm
TAATGCC_clumps_m6_h2n_4	Enteroendocrine	-0.203767	0.838537	ulm
TACCAGT_clumps_m1_4n_4	Enteroendocrine	-2.05485	0.0399034	ulm
TACCAGT_clumps_m1_h4n_1	Enteroendocrine	-1.92809	0.0538537	ulm
TACCAGT_clumps_m1_h4n_2	Enteroendocrine	-1.79799	0.0721898	ulm
TACCAGT_clumps_m2_4n_1	Enteroendocrine	-1.84135	0.0655805	ulm
TACCAGT_clumps_m2_4n_2	Enteroendocrine	-1.20251	0.229178	ulm
TACCAGT_clumps_m2_4n_6	Enteroendocrine	-1.69271	0.0905219	ulm
TACCAGT_clumps_m2_4n_8	Enteroendocrine	-1.97031	0.0488132	ulm
TACCAGT_clumps_m3_4n_1	Enteroendocrine	-1.79438	0.0727636	ulm
TACCAGT_clumps_m3_4n_10	Enteroendocrine	-2.2669	0.023404	ulm
TACCAGT_clumps_m3_4n_2	Enteroendocrine	-1.59745	0.110178	ulm
TACCAGT_clumps_m3_4n_3	Enteroendocrine	-1.79234	0.0730894	ulm
TACCAGT_clumps_m3_4n_8	Enteroendocrine	-2.68534	0.00724988	ulm
TACCAGT_clumps_m3_4n_9	Enteroendocrine	-1.01192	0.311587	ulm
TACCAGT_clumps_m4_4n_1	Enteroendocrine	-1.26183	0.20702	ulm
TACCAGT_clumps_m4_4n_2	Enteroendocrine	-0.878934	0.379445	ulm
TACCAGT_clumps_m4_h4n_1	Enteroendocrine	-3.07748	0.00208963	ulm
TACCAGT_clumps_m4_h4n_2	Enteroendocrine	-1.59979	0.109658	ulm
TACCAGT_clumps_m4_h4n_3	Enteroendocrine	-3.00925	0.00262134	ulm
TACCAGT_clumps_m4_h4n_4	Enteroendocrine	-1.87281	0.0611051	ulm
TACCAGT_clumps_m4_h4n_5	Enteroendocrine	-2.11635	0.0343241	ulm
TACCAGT_clumps_m4_h4n_6	Enteroendocrine	-3.25313	0.00114279	ulm
TACCAGT_clumps_m5_h4n_4	Enteroendocrine	-1.00093	0.31687	ulm
TACCATG_clumps_m1_4n_4	Enteroendocrine	-0.828901	0.407168	ulm
TACCATG_clumps_m2_4n_3	Enteroendocrine	-0.952944	0.340627	ulm
TACCATG_clumps_m2_4n_4	Enteroendocrine	-1.36393	0.172601	ulm
TACCATG_clumps_m2_4n_6	Enteroendocrine	-1.42481	0.154224	ulm
TACCATG_clumps_m3_4n_1	Enteroendocrine	-1.29746	0.194484	ulm
TACCATG_clumps_m3_4n_10	Enteroendocrine	-1.23224	0.217872	ulm
TACCATG_clumps_m3_4n_2	Enteroendocrine	-1.99095	0.0464965	ulm
TACCATG_clumps_m3_4n_3	Enteroendocrine	-1.82395	0.0681702	ulm
TACCATG_clumps_m3_4n_6	Enteroendocrine	-3.05076	0.00228479	ulm
TACCATG_clumps_m3_4n_8	Enteroendocrine	-2.14932	0.0316174	ulm
TACCATG_clumps_m4_4n_2	Enteroendocrine	-1.04284	0.297033	ulm
TACCATG_clumps_m4_h4n_1	Enteroendocrine	-3.53608	0.000406775	ulm
TACCATG_clumps_m4_h4n_2	Enteroendocrine	-2.98725	0.00281745	ulm
TACCATG_clumps_m4_h4n_3	Enteroendocrine	-3.36787	0.000758549	ulm
TACCATG_clumps_m4_h4n_4	Enteroendocrine	-1.63781	0.101473	ulm
TACCATG_clumps_m4_h4n_5	Enteroendocrine	-2.96434	0.00303595	ulm
TACCATG_clumps_m5_h4n_1	Enteroendocrine	-1.33822	0.180835	ulm
TACCGAT_clumps_m1_4n_2	Enteroendocrine	-1.99209	0.0463712	ulm
TACCGAT_clumps_m1_h4n_1	Enteroendocrine	-1.91637	0.0553285	ulm
TACCGAT_clumps_m1_h4n_3	Enteroendocrine	-2.36351	0.0181096	ulm
TACCGAT_clumps_m2_4n_1	Enteroendocrine	-1.67799	0.0933596	ulm
TACCGAT_clumps_m2_4n_4	Enteroendocrine	-1.4451	0.14844	ulm
TACCGAT_clumps_m2_4n_5	Enteroendocrine	-1.92667	0.0540305	ulm
TACCGAT_clumps_m2_4n_7	Enteroendocrine	-1.7488	0.0803366	ulm
TACCGAT_clumps_m3_4n_1	Enteroendocrine	-1.98155	0.0475401	ulm
TACCGAT_clumps_m3_4n_2	Enteroendocrine	0.176753	0.859704	ulm
TACCGAT_clumps_m3_4n_3	Enteroendocrine	-3.10144	0.00192775	ulm
TACCGAT_clumps_m3_4n_5	Enteroendocrine	-0.923998	0.355495	ulm
TACCGAT_clumps_m3_4n_8	Enteroendocrine	-0.986752	0.323773	ulm
TACCGAT_clumps_m4_4n_3	Enteroendocrine	-0.998965	0.31782	ulm
TACCGAT_clumps_m4_h4n_1	Enteroendocrine	-3.24319	0.00118341	ulm
TACCGAT_clumps_m4_h4n_2	Enteroendocrine	-1.795	0.0726644	ulm
TACCGAT_clumps_m4_h4n_3	Enteroendocrine	-3.39581	0.000685231	ulm
TACCGAT_clumps_m4_h4n_4	Enteroendocrine	-3.17853	0.00148187	ulm
TACCGAT_clumps_m4_h4n_5	Enteroendocrine	-2.61069	0.00904093	ulm
TACCGAT_clumps_m4_h4n_6	Enteroendocrine	-3.24191	0.00118872	ulm
TACCGAT_clumps_m5_4n_1	Enteroendocrine	-1.02078	0.307368	ulm
TACCGAT_clumps_m5_h4n_1	Enteroendocrine	-1.05982	0.289238	ulm
TACCGAT_clumps_m6_h2n_2	Enteroendocrine	-1.361	0.173523	ulm
TACCGGA_clumps_m1_h4n_2	Enteroendocrine	-2.43904	0.0147325	ulm
TACCGGA_clumps_m1_h4n_3	Enteroendocrine	-1.43646	0.150884	ulm
TACCGGA_clumps_m2_4n_1	Enteroendocrine	-0.754577	0.450509	ulm
TACCGGA_clumps_m2_4n_2	Enteroendocrine	-1.04188	0.297477	ulm
TACCGGA_clumps_m2_4n_4	Enteroendocrine	-1.38496	0.166077	ulm
TACCGGA_clumps_m2_4n_6	Enteroendocrine	-2.31279	0.0207414	ulm
TACCGGA_clumps_m3_4n_1	Enteroendocrine	-2.80898	0.00497344	ulm
TACCGGA_clumps_m3_4n_10	Enteroendocrine	-1.30745	0.19107	ulm
TACCGGA_clumps_m3_4n_8	Enteroendocrine	-1.12012	0.262672	ulm
TACCGGA_clumps_m4_4n_1	Enteroendocrine	-0.400374	0.688884	ulm
TACCGGA_clumps_m4_4n_2	Enteroendocrine	-1.30801	0.19088	ulm
TACCGGA_clumps_m4_h4n_1	Enteroendocrine	-3.58759	0.000334331	ulm
TACCGGA_clumps_m4_h4n_2	Enteroendocrine	-3.40496	0.000662684	ulm
TACCGGA_clumps_m4_h4n_3	Enteroendocrine	-3.01661	0.00255849	ulm
TACCGGA_clumps_m4_h4n_4	Enteroendocrine	-3.20715	0.00134209	ulm
TACCGGA_clumps_m5_h4n_2	Enteroendocrine	-1.30867	0.190657	ulm
TACGACT_clumps_m1_4n_2	Enteroendocrine	-1.59342	0.111078	ulm
TACGACT_clumps_m1_h4n_2	Enteroendocrine	-1.58149	0.113778	ulm
TACGACT_clumps_m1_h4n_3	Enteroendocrine	-1.12612	0.260125	ulm
TACGACT_clumps_m2_4n_1	Enteroendocrine	-0.81487	0.415154	ulm
TACGACT_clumps_m2_4n_3	Enteroendocrine	-0.995669	0.31942	ulm
TACGACT_clumps_m2_4n_6	Enteroendocrine	-2.012	0.0442292	ulm
TACGACT_clumps_m2_4n_9	Enteroendocrine	-1.0358	0.300304	ulm
TACGACT_clumps_m3_4n_1	Enteroendocrine	-1.93555	0.0529332	ulm
TACGACT_clumps_m3_4n_10	Enteroendocrine	-1.74779	0.0805109	ulm
TACGACT_clumps_m3_4n_2	Enteroendocrine	-0.995427	0.319537	ulm
TACGACT_clumps_m3_4n_8	Enteroendocrine	-1.50627	0.132008	ulm
TACGACT_clumps_m3_4n_9	Enteroendocrine	-1.0837	0.278509	ulm
TACGACT_clumps_m4_4n_1	Enteroendocrine	-0.919446	0.357871	ulm
TACGACT_clumps_m4_4n_2	Enteroendocrine	-0.248917	0.803427	ulm
TACGACT_clumps_m4_h4n_1	Enteroendocrine	-2.83204	0.00462854	ulm
TACGACT_clumps_m4_h4n_2	Enteroendocrine	-2.13567	0.0327154	ulm
TACGACT_clumps_m4_h4n_3	Enteroendocrine	-1.91398	0.0556331	ulm
TACGACT_clumps_m4_h4n_4	Enteroendocrine	-1.25173	0.21068	ulm
TACGACT_clumps_m4_h4n_5	Enteroendocrine	-0.871518	0.383479	ulm
TACGACT_clumps_m4_h4n_6	Enteroendocrine	-2.92807	0.0034135	ulm
TACGACT_clumps_m5_h4n_2	Enteroendocrine	-0.953311	0.340441	ulm
TACGACT_clumps_m5_h4n_5	Enteroendocrine	-1.20269	0.229107	ulm
TACGACT_clumps_m6_h2n_4	Enteroendocrine	-1.0599	0.289201	ulm
TACGAGG_clumps_m1_4n_1	Enteroendocrine	-2.18582	0.0288375	ulm
TACGAGG_clumps_m1_4n_3	Enteroendocrine	-1.05208	0.292772	ulm
TACGAGG_clumps_m2_4n_1	Enteroendocrine	-1.67468	0.0940076	ulm
TACGAGG_clumps_m2_4n_2	Enteroendocrine	-2.0962	0.0360736	ulm
TACGAGG_clumps_m2_4n_3	Enteroendocrine	-0.974434	0.32985	ulm
TACGAGG_clumps_m2_4n_4	Enteroendocrine	-1.14505	0.252199	ulm
TACGAGG_clumps_m2_4n_5	Enteroendocrine	-1.43319	0.151814	ulm
TACGAGG_clumps_m2_4n_7	Enteroendocrine	-0.805731	0.420405	ulm
TACGAGG_clumps_m2_4n_9	Enteroendocrine	-2.98132	0.0028726	ulm
TACGAGG_clumps_m3_4n_1	Enteroendocrine	-1.91907	0.0549863	ulm
TACGAGG_clumps_m3_4n_10	Enteroendocrine	-1.4156	0.156903	ulm
TACGAGG_clumps_m3_4n_2	Enteroendocrine	-1.59457	0.110821	ulm
TACGAGG_clumps_m3_4n_6	Enteroendocrine	-1.79147	0.0732293	ulm
TACGAGG_clumps_m3_4n_9	Enteroendocrine	-2.17531	0.0296155	ulm
TACGAGG_clumps_m4_4n_1	Enteroendocrine	-0.405696	0.684969	ulm
TACGAGG_clumps_m4_h4n_1	Enteroendocrine	-2.5285	0.0114606	ulm
TACGAGG_clumps_m4_h4n_2	Enteroendocrine	-3.02633	0.00247768	ulm
TACGAGG_clumps_m4_h4n_3	Enteroendocrine	-2.13086	0.0331095	ulm
TACGAGG_clumps_m4_h4n_4	Enteroendocrine	-1.3402	0.180192	ulm
TACGAGG_clumps_m4_h4n_5	Enteroendocrine	-2.08857	0.0367557	ulm
TACGAGG_clumps_m5_4n_2	Enteroendocrine	-0.859427	0.390112	ulm
TACGGTC_clumps_m2_4n_1	Enteroendocrine	-1.39515	0.162982	ulm
TACGGTC_clumps_m2_4n_2	Enteroendocrine	-2.45118	0.0142451	ulm
TACGGTC_clumps_m2_4n_5	Enteroendocrine	-0.833637	0.404493	ulm
TACGGTC_clumps_m2_4n_9	Enteroendocrine	-1.71498	0.0863602	ulm
TACGGTC_clumps_m3_4n_1	Enteroendocrine	-2.87764	0.0040097	ulm
TACGGTC_clumps_m3_4n_6	Enteroendocrine	-1.17893	0.238435	ulm
TACGGTC_clumps_m4_4n_1	Enteroendocrine	-1.12581	0.260256	ulm
TACGGTC_clumps_m4_4n_3	Enteroendocrine	1.20568	0.227953	ulm
TACGGTC_clumps_m4_h4n_1	Enteroendocrine	-2.4517	0.0142245	ulm
TACGGTC_clumps_m4_h4n_2	Enteroendocrine	-2.86976	0.004111	ulm
TACGGTC_clumps_m4_h4n_3	Enteroendocrine	-2.50516	0.0122452	ulm
TACGGTC_clumps_m4_h4n_4	Enteroendocrine	-1.30615	0.191514	ulm
TACGGTC_clumps_m4_h4n_5	Enteroendocrine	-2.7551	0.00587126	ulm
TACGGTC_clumps_m4_h4n_6	Enteroendocrine	-3.39561	0.000685728	ulm
TACGGTC_clumps_m5_4n_2	Enteroendocrine	-0.461406	0.644511	ulm
TACGGTC_clumps_m5_h4n_1	Enteroendocrine	-0.972198	0.330961	ulm
TACGGTC_clumps_m5_h4n_2	Enteroendocrine	-1.09213	0.274787	ulm
TACGGTC_clumps_m5_h4n_4	Enteroendocrine	-0.840411	0.400685	ulm
TACGTAC_clumps_m1_4n_2	Enteroendocrine	-2.12469	0.0336213	ulm
TACGTAC_clumps_m1_h4n_1	Enteroendocrine	-1.02332	0.306164	ulm
TACGTAC_clumps_m2_4n_5	Enteroendocrine	-1.37613	0.168791	ulm
TACGTAC_clumps_m2_4n_9	Enteroendocrine	-0.81214	0.416718	ulm
TACGTAC_clumps_m3_4n_1	Enteroendocrine	-3.26828	0.00108336	ulm
TACGTAC_clumps_m3_4n_2	Enteroendocrine	-1.89698	0.0578412	ulm
TACGTAC_clumps_m3_4n_8	Enteroendocrine	-1.11815	0.263512	ulm
TACGTAC_clumps_m3_4n_9	Enteroendocrine	-0.892986	0.371872	ulm
TACGTAC_clumps_m4_h4n_1	Enteroendocrine	-2.89754	0.00376394	ulm
TACGTAC_clumps_m4_h4n_2	Enteroendocrine	-1.37938	0.167788	ulm
TACGTAC_clumps_m4_h4n_3	Enteroendocrine	-2.91311	0.00358137	ulm
TACGTAC_clumps_m4_h4n_4	Enteroendocrine	-3.21252	0.00131726	ulm
TACGTAC_clumps_m4_h4n_5	Enteroendocrine	-3.01734	0.00255239	ulm
TACGTAC_clumps_m5_h4n_4	Enteroendocrine	-1.20661	0.227593	ulm
TACGTAC_clumps_m6_h2n_1	Enteroendocrine	-1.43167	0.152248	ulm
TACGTAC_clumps_m6_h2n_2	Enteroendocrine	-2.66522	0.00769831	ulm
TACGTAC_clumps_m6_h2n_4	Enteroendocrine	-1.37765	0.168322	ulm
TACTAGC_clumps_m1_4n_2	Enteroendocrine	-0.937054	0.348739	ulm
TACTAGC_clumps_m1_4n_3	Enteroendocrine	-1.63097	0.102908	ulm
TACTAGC_clumps_m3_4n_1	Enteroendocrine	-1.55407	0.120178	ulm
TACTAGC_clumps_m3_4n_10	Enteroendocrine	-2.34554	0.0190068	ulm
TACTAGC_clumps_m3_4n_2	Enteroendocrine	-1.99579	0.0459666	ulm
TACTAGC_clumps_m3_4n_9	Enteroendocrine	-1.31283	0.189251	ulm
TACTAGC_clumps_m4_4n_2	Enteroendocrine	-1.26836	0.20468	ulm
TACTAGC_clumps_m4_4n_3	Enteroendocrine	-1.19318	0.232809	ulm
TACTAGC_clumps_m4_h4n_1	Enteroendocrine	-3.44827	0.000565025	ulm
TACTAGC_clumps_m4_h4n_2	Enteroendocrine	-0.994137	0.320165	ulm
TACTAGC_clumps_m4_h4n_3	Enteroendocrine	-2.67345	0.00751194	ulm
TACTAGC_clumps_m4_h4n_4	Enteroendocrine	-2.42971	0.0151173	ulm
TACTAGC_clumps_m4_h4n_5	Enteroendocrine	-2.16138	0.0306744	ulm
TACTAGC_clumps_m4_h4n_6	Enteroendocrine	-2.47261	0.0134192	ulm
TACTAGC_clumps_m5_h4n_3	Enteroendocrine	-1.8124	0.069936	ulm
TACTAGC_clumps_m5_h4n_4	Enteroendocrine	-1.30143	0.193121	ulm
TACTCGA_clumps_m1_4n_4	Enteroendocrine	1.55489	0.119985	ulm
TACTCGA_clumps_m1_h4n_2	Enteroendocrine	-1.78836	0.0737282	ulm
TACTCGA_clumps_m1_h4n_3	Enteroendocrine	-1.03794	0.299307	ulm
TACTCGA_clumps_m2_4n_4	Enteroendocrine	-1.55467	0.120037	ulm
TACTCGA_clumps_m2_4n_9	Enteroendocrine	-0.911989	0.361783	ulm
TACTCGA_clumps_m3_4n_10	Enteroendocrine	-2.15877	0.0308766	ulm
TACTCGA_clumps_m3_4n_9	Enteroendocrine	-0.966071	0.334017	ulm
TACTCGA_clumps_m4_4n_2	Enteroendocrine	-0.869599	0.384527	ulm
TACTCGA_clumps_m4_h4n_2	Enteroendocrine	-2.99036	0.00278899	ulm
TACTCGA_clumps_m4_h4n_3	Enteroendocrine	-3.15599	0.00160125	ulm
TACTCGA_clumps_m4_h4n_4	Enteroendocrine	-1.88027	0.0600818	ulm
TACTCGA_clumps_m4_h4n_5	Enteroendocrine	-2.75199	0.00592735	ulm
TACTCGA_clumps_m5_h4n_5	Enteroendocrine	-0.871378	0.383556	ulm
TACTGAC_clumps_m1_4n_2	Enteroendocrine	-1.211	0.225906	ulm
TACTGAC_clumps_m1_h4n_1	Enteroendocrine	-2.27153	0.0231227	ulm
TACTGAC_clumps_m1_h4n_2	Enteroendocrine	-2.5148	0.0119156	ulm
TACTGAC_clumps_m2_4n_3	Enteroendocrine	-0.954159	0.340012	ulm
TACTGAC_clumps_m2_4n_4	Enteroendocrine	-1.167	0.243222	ulm
TACTGAC_clumps_m2_4n_7	Enteroendocrine	-1.68726	0.0915653	ulm
TACTGAC_clumps_m2_4n_8	Enteroendocrine	-0.862954	0.38817	ulm
TACTGAC_clumps_m3_4n_1	Enteroendocrine	-2.76025	0.00577953	ulm
TACTGAC_clumps_m3_4n_10	Enteroendocrine	-0.851215	0.394657	ulm
TACTGAC_clumps_m3_4n_2	Enteroendocrine	-2.55416	0.0106496	ulm
TACTGAC_clumps_m3_4n_3	Enteroendocrine	-3.31269	0.00092524	ulm
TACTGAC_clumps_m3_4n_5	Enteroendocrine	-1.08638	0.277323	ulm
TACTGAC_clumps_m3_4n_9	Enteroendocrine	-3.14192	0.00168022	ulm
TACTGAC_clumps_m4_4n_1	Enteroendocrine	-1.1002	0.271253	ulm
TACTGAC_clumps_m4_4n_2	Enteroendocrine	-0.909392	0.363151	ulm
TACTGAC_clumps_m4_h4n_1	Enteroendocrine	-1.92036	0.0548227	ulm
TACTGAC_clumps_m4_h4n_2	Enteroendocrine	-1.94792	0.0514351	ulm
TACTGAC_clumps_m4_h4n_3	Enteroendocrine	-0.949196	0.342529	ulm
TACTGAC_clumps_m4_h4n_4	Enteroendocrine	-1.11081	0.266659	ulm
TACTGAC_clumps_m4_h4n_6	Enteroendocrine	-2.68261	0.00730947	ulm
TACTGAC_clumps_m5_h4n_5	Enteroendocrine	-1.00205	0.316327	ulm
TAGACCA_clumps_m1_4n_1	Enteroendocrine	-1.702	0.0887665	ulm
TAGACCA_clumps_m1_4n_2	Enteroendocrine	-0.291909	0.770358	ulm
TAGACCA_clumps_m1_4n_4	Enteroendocrine	-1.25084	0.211004	ulm
TAGACCA_clumps_m1_h4n_2	Enteroendocrine	-3.29075	0.00100047	ulm
TAGACCA_clumps_m1_h4n_3	Enteroendocrine	-0.939113	0.347681	ulm
TAGACCA_clumps_m2_4n_6	Enteroendocrine	-2.29067	0.02199	ulm
TAGACCA_clumps_m2_4n_9	Enteroendocrine	-0.990244	0.322063	ulm
TAGACCA_clumps_m3_4n_1	Enteroendocrine	-1.33817	0.180851	ulm
TAGACCA_clumps_m3_4n_10	Enteroendocrine	-2.18941	0.0285753	ulm
TAGACCA_clumps_m3_4n_3	Enteroendocrine	-1.23837	0.215588	ulm
TAGACCA_clumps_m3_4n_8	Enteroendocrine	-1.09393	0.273994	ulm
TAGACCA_clumps_m4_4n_3	Enteroendocrine	-1.0335	0.301379	ulm
TAGACCA_clumps_m4_h4n_1	Enteroendocrine	-1.00867	0.31314	ulm
TAGACCA_clumps_m4_h4n_2	Enteroendocrine	-0.559671	0.575708	ulm
TAGACCA_clumps_m4_h4n_3	Enteroendocrine	-3.13434	0.00172423	ulm
TAGACCA_clumps_m4_h4n_4	Enteroendocrine	-2.962	0.00305911	ulm
TAGACCA_clumps_m4_h4n_5	Enteroendocrine	-1.73276	0.0831498	ulm
TAGACCA_clumps_m4_h4n_6	Enteroendocrine	-2.78142	0.00541588	ulm
TAGACCA_clumps_m5_h4n_3	Enteroendocrine	-1.40399	0.160332	ulm
TAGACGC_clumps_m1_4n_1	Enteroendocrine	-2.34436	0.0190668	ulm
TAGACGC_clumps_m1_4n_2	Enteroendocrine	-1.62343	0.104509	ulm
TAGACGC_clumps_m2_4n_1	Enteroendocrine	-2.56008	0.0104702	ulm
TAGACGC_clumps_m2_4n_3	Enteroendocrine	-1.12275	0.261553	ulm
TAGACGC_clumps_m2_4n_4	Enteroendocrine	-1.60412	0.108699	ulm
TAGACGC_clumps_m3_4n_1	Enteroendocrine	-1.85496	0.0636128	ulm
TAGACGC_clumps_m4_4n_2	Enteroendocrine	-0.895835	0.370349	ulm
TAGACGC_clumps_m4_h4n_1	Enteroendocrine	-3.48142	0.000499535	ulm
TAGACGC_clumps_m4_h4n_2	Enteroendocrine	-1.08295	0.278841	ulm
TAGACGC_clumps_m4_h4n_3	Enteroendocrine	-2.82373	0.00475029	ulm
TAGACGC_clumps_m4_h4n_4	Enteroendocrine	-1.19043	0.233888	ulm
TAGACGC_clumps_m4_h4n_6	Enteroendocrine	-0.953516	0.340337	ulm
TAGACGC_clumps_m6_h2n_3	Enteroendocrine	-1.09134	0.275134	ulm
TAGACGC_clumps_m6_h2n_4	Enteroendocrine	-1.51261	0.130389	ulm
TAGAGCC_clumps_m1_4n_2	Enteroendocrine	-1.82555	0.0679288	ulm
TAGAGCC_clumps_m1_h4n_2	Enteroendocrine	-1.66334	0.096256	ulm
TAGAGCC_clumps_m2_4n_8	Enteroendocrine	-1.68651	0.0917092	ulm
TAGAGCC_clumps_m3_4n_1	Enteroendocrine	-1.99434	0.0461248	ulm
TAGAGCC_clumps_m3_4n_10	Enteroendocrine	-1.93673	0.0527891	ulm
TAGAGCC_clumps_m3_4n_3	Enteroendocrine	-1.21454	0.224551	ulm
TAGAGCC_clumps_m3_4n_9	Enteroendocrine	-1.0773	0.281356	ulm
TAGAGCC_clumps_m4_4n_3	Enteroendocrine	-1.18048	0.23782	ulm
TAGAGCC_clumps_m4_h4n_1	Enteroendocrine	-3.0259	0.00248125	ulm
TAGAGCC_clumps_m4_h4n_2	Enteroendocrine	-2.64513	0.00817057	ulm
TAGAGCC_clumps_m4_h4n_3	Enteroendocrine	-2.23094	0.025693	ulm
TAGAGCC_clumps_m4_h4n_4	Enteroendocrine	-2.38256	0.0171995	ulm
TAGAGCC_clumps_m4_h4n_6	Enteroendocrine	-2.80002	0.00511356	ulm
TAGAGCC_clumps_m5_4n_2	Enteroendocrine	-1.12296	0.261466	ulm
TAGCCGA_clumps_m1_4n_1	Enteroendocrine	-0.840107	0.400856	ulm
TAGCCGA_clumps_m1_4n_4	Enteroendocrine	-1.60892	0.107645	ulm
TAGCCGA_clumps_m1_h4n_1	Enteroendocrine	-1.63732	0.101575	ulm
TAGCCGA_clumps_m1_h4n_2	Enteroendocrine	-1.809	0.0704621	ulm
TAGCCGA_clumps_m3_4n_1	Enteroendocrine	-2.62874	0.00857497	ulm
TAGCCGA_clumps_m3_4n_10	Enteroendocrine	-2.46206	0.0138201	ulm
TAGCCGA_clumps_m3_4n_2	Enteroendocrine	2.34909	0.0188264	ulm
TAGCCGA_clumps_m3_4n_8	Enteroendocrine	-2.29684	0.0216355	ulm
TAGCCGA_clumps_m3_4n_9	Enteroendocrine	-0.979612	0.327286	ulm
TAGCCGA_clumps_m4_h4n_1	Enteroendocrine	-2.30081	0.0214099	ulm
TAGCCGA_clumps_m4_h4n_2	Enteroendocrine	-0.533441	0.593733	ulm
TAGCCGA_clumps_m4_h4n_5	Enteroendocrine	-2.47728	0.0132447	ulm
TAGCCGA_clumps_m5_h4n_5	Enteroendocrine	-1.06365	0.287495	ulm
TAGCCGA_clumps_m6_h2n_2	Enteroendocrine	-1.85176	0.0640709	ulm
TAGCGCA_clumps_m1_4n_2	Enteroendocrine	-0.93705	0.348741	ulm
TAGCGCA_clumps_m1_4n_4	Enteroendocrine	-1.27649	0.201794	ulm
TAGCGCA_clumps_m1_h4n_1	Enteroendocrine	-1.51591	0.129555	ulm
TAGCGCA_clumps_m1_h4n_2	Enteroendocrine	-2.07848	0.0376744	ulm
TAGCGCA_clumps_m1_h4n_3	Enteroendocrine	-2.89788	0.0037599	ulm
TAGCGCA_clumps_m2_4n_1	Enteroendocrine	-1.83099	0.0671121	ulm
TAGCGCA_clumps_m2_4n_10	Enteroendocrine	-1.80693	0.0707842	ulm
TAGCGCA_clumps_m2_4n_2	Enteroendocrine	-1.55541	0.119859	ulm
TAGCGCA_clumps_m2_4n_4	Enteroendocrine	-2.0705	0.0384153	ulm
TAGCGCA_clumps_m3_4n_6	Enteroendocrine	-2.77137	0.00558578	ulm
TAGCGCA_clumps_m4_h4n_1	Enteroendocrine	-3.03637	0.00239669	ulm
TAGCGCA_clumps_m4_h4n_2	Enteroendocrine	-2.90321	0.00369654	ulm
TAGCGCA_clumps_m4_h4n_3	Enteroendocrine	-1.40642	0.159609	ulm
TAGCGCA_clumps_m4_h4n_4	Enteroendocrine	-3.22501	0.00126117	ulm
TAGCGCA_clumps_m4_h4n_5	Enteroendocrine	-3.68749	0.000226916	ulm
TAGCGCA_clumps_m4_h4n_6	Enteroendocrine	-1.11151	0.266358	ulm
TAGCGCA_clumps_m5_h4n_1	Enteroendocrine	-1.26361	0.206379	ulm
TAGCGCA_clumps_m6_h2n_1	Enteroendocrine	-1.054	0.291893	ulm
TAGCGCA_clumps_m6_h2n_3	Enteroendocrine	-1.95846	0.0501859	ulm
TAGCGTG_clumps_m1_h4n_2	Enteroendocrine	0.291094	0.770981	ulm
TAGCGTG_clumps_m2_4n_1	Enteroendocrine	-2.3394	0.0193219	ulm
TAGCGTG_clumps_m2_4n_2	Enteroendocrine	-0.925648	0.354637	ulm
TAGCGTG_clumps_m2_4n_6	Enteroendocrine	-1.32637	0.184727	ulm
TAGCGTG_clumps_m2_4n_7	Enteroendocrine	-3.27087	0.00107348	ulm
TAGCGTG_clumps_m3_4n_1	Enteroendocrine	-1.59872	0.109894	ulm
TAGCGTG_clumps_m3_4n_10	Enteroendocrine	-1.57934	0.114269	ulm
TAGCGTG_clumps_m3_4n_5	Enteroendocrine	-2.02946	0.0424209	ulm
TAGCGTG_clumps_m3_4n_6	Enteroendocrine	-2.16122	0.0306873	ulm
TAGCGTG_clumps_m3_4n_9	Enteroendocrine	-1.23216	0.2179	ulm
TAGCGTG_clumps_m4_h4n_1	Enteroendocrine	-1.08439	0.2782	ulm
TAGCGTG_clumps_m4_h4n_2	Enteroendocrine	-1.40705	0.159425	ulm
TAGCGTG_clumps_m4_h4n_3	Enteroendocrine	-2.38048	0.017297	ulm
TAGCGTG_clumps_m4_h4n_4	Enteroendocrine	-1.13867	0.254852	ulm
TAGCGTG_clumps_m4_h4n_5	Enteroendocrine	-2.21532	0.026746	ulm
TAGCGTG_clumps_m4_h4n_6	Enteroendocrine	-1.12492	0.260631	ulm
TAGGCAT_clumps_m2_4n_3	Enteroendocrine	-1.76324	0.0778708	ulm
TAGGCAT_clumps_m3_4n_1	Enteroendocrine	-1.82179	0.0684982	ulm
TAGGCAT_clumps_m3_4n_2	Enteroendocrine	-1.39348	0.163485	ulm
TAGGCAT_clumps_m4_4n_1	Enteroendocrine	-1.34175	0.179687	ulm
TAGGCAT_clumps_m4_h4n_1	Enteroendocrine	-1.33316	0.182489	ulm
TAGGCAT_clumps_m4_h4n_2	Enteroendocrine	-3.47746	0.000506968	ulm
TAGGCAT_clumps_m4_h4n_3	Enteroendocrine	-2.96663	0.00301337	ulm
TAGGCAT_clumps_m4_h4n_4	Enteroendocrine	-0.919342	0.357925	ulm
TAGGCAT_clumps_m4_h4n_5	Enteroendocrine	-0.97776	0.328202	ulm
TAGGCAT_clumps_m5_h4n_2	Enteroendocrine	-0.406813	0.684149	ulm
TAGGCAT_clumps_m5_h4n_5	Enteroendocrine	-1.05024	0.293617	ulm
TAGGTGC_clumps_m1_4n_4	Enteroendocrine	-2.03115	0.0422497	ulm
TAGGTGC_clumps_m1_h4n_2	Enteroendocrine	-1.78909	0.0736116	ulm
TAGGTGC_clumps_m1_h4n_3	Enteroendocrine	-0.219467	0.826288	ulm
TAGGTGC_clumps_m2_4n_4	Enteroendocrine	-1.71124	0.0870481	ulm
TAGGTGC_clumps_m2_4n_7	Enteroendocrine	-2.36045	0.0182596	ulm
TAGGTGC_clumps_m3_4n_1	Enteroendocrine	-1.37796	0.168227	ulm
TAGGTGC_clumps_m3_4n_2	Enteroendocrine	-1.08611	0.277439	ulm
TAGGTGC_clumps_m3_4n_8	Enteroendocrine	-1.21942	0.222696	ulm
TAGGTGC_clumps_m4_4n_3	Enteroendocrine	-0.922195	0.356435	ulm
TAGGTGC_clumps_m4_h4n_1	Enteroendocrine	-2.46261	0.0137992	ulm
TAGGTGC_clumps_m4_h4n_2	Enteroendocrine	-3.3277	0.000876794	ulm
TAGGTGC_clumps_m4_h4n_3	Enteroendocrine	-3.11713	0.00182809	ulm
TAGGTGC_clumps_m4_h4n_4	Enteroendocrine	-1.07408	0.282794	ulm
TAGGTGC_clumps_m4_h4n_6	Enteroendocrine	-3.21023	0.0013278	ulm
TAGGTGC_clumps_m5_h4n_1	Enteroendocrine	-0.22481	0.822128	ulm
TAGGTGC_clumps_m5_h4n_4	Enteroendocrine	-1.32944	0.183715	ulm
TAGGTGC_clumps_m6_h2n_4	Enteroendocrine	-1.18066	0.237749	ulm
TAGTGGC_clumps_m1_4n_3	Enteroendocrine	0.045691	0.963557	ulm
TAGTGGC_clumps_m1_h4n_1	Enteroendocrine	-1.12211	0.261824	ulm
TAGTGGC_clumps_m1_h4n_2	Enteroendocrine	-1.39083	0.164289	ulm
TAGTGGC_clumps_m2_4n_1	Enteroendocrine	-1.71469	0.086414	ulm
TAGTGGC_clumps_m2_4n_4	Enteroendocrine	-1.87501	0.0608019	ulm
TAGTGGC_clumps_m2_4n_7	Enteroendocrine	-0.836999	0.402601	ulm
TAGTGGC_clumps_m2_4n_8	Enteroendocrine	-1.33015	0.183478	ulm
TAGTGGC_clumps_m3_4n_1	Enteroendocrine	-1.3886	0.164967	ulm
TAGTGGC_clumps_m3_4n_6	Enteroendocrine	-1.53683	0.124348	ulm
TAGTGGC_clumps_m4_h4n_1	Enteroendocrine	-0.979602	0.327291	ulm
TAGTGGC_clumps_m4_h4n_2	Enteroendocrine	-3.629	0.000285033	ulm
TAGTGGC_clumps_m4_h4n_3	Enteroendocrine	-3.10401	0.00191112	ulm
TAGTGGC_clumps_m4_h4n_5	Enteroendocrine	-0.834132	0.404214	ulm
TAGTGGC_clumps_m4_h4n_6	Enteroendocrine	-1.9305	0.053555	ulm
TAGTGGC_clumps_m5_4n_1	Enteroendocrine	-1.12623	0.260078	ulm
TAGTGGC_clumps_m5_h4n_1	Enteroendocrine	-0.822827	0.410614	ulm
TATAGGC_clumps_m1_4n_1	Enteroendocrine	-0.951827	0.341193	ulm
TATAGGC_clumps_m1_4n_4	Enteroendocrine	-1.42194	0.155054	ulm
TATAGGC_clumps_m1_h4n_1	Enteroendocrine	-2.44069	0.0146657	ulm
TATAGGC_clumps_m1_h4n_2	Enteroendocrine	-0.3764	0.706623	ulm
TATAGGC_clumps_m2_4n_1	Enteroendocrine	-1.25333	0.210097	ulm
TATAGGC_clumps_m2_4n_6	Enteroendocrine	-0.834517	0.403997	ulm
TATAGGC_clumps_m2_4n_9	Enteroendocrine	-1.40574	0.159813	ulm
TATAGGC_clumps_m3_4n_1	Enteroendocrine	-1.42328	0.154665	ulm
TATAGGC_clumps_m3_4n_2	Enteroendocrine	-0.526797	0.598339	ulm
TATAGGC_clumps_m4_4n_1	Enteroendocrine	-1.14053	0.254076	ulm
TATAGGC_clumps_m4_4n_3	Enteroendocrine	-1.87058	0.0614143	ulm
TATAGGC_clumps_m4_h4n_1	Enteroendocrine	-0.441407	0.658922	ulm
TATAGGC_clumps_m4_h4n_2	Enteroendocrine	-3.56229	0.000368248	ulm
TATAGGC_clumps_m4_h4n_3	Enteroendocrine	-3.15526	0.00160529	ulm
TATAGGC_clumps_m4_h4n_4	Enteroendocrine	-3.20018	0.00137496	ulm
TATAGGC_clumps_m4_h4n_5	Enteroendocrine	-1.70803	0.0876429	ulm
TATAGGC_clumps_m5_h4n_2	Enteroendocrine	-0.400414	0.688855	ulm
TATCCGC_clumps_m1_4n_2	Enteroendocrine	-0.0923782	0.926398	ulm
TATCCGC_clumps_m2_4n_1	Enteroendocrine	-1.06675	0.286092	ulm
TATCCGC_clumps_m2_4n_5	Enteroendocrine	-1.40513	0.159993	ulm
TATCCGC_clumps_m3_4n_1	Enteroendocrine	-2.58564	0.00972493	ulm
TATCCGC_clumps_m3_4n_6	Enteroendocrine	-1.06675	0.286094	ulm
TATCCGC_clumps_m3_4n_8	Enteroendocrine	-2.15396	0.0312516	ulm
TATCCGC_clumps_m4_h4n_1	Enteroendocrine	0.905338	0.365294	ulm
TATCCGC_clumps_m4_h4n_2	Enteroendocrine	-2.63007	0.0085415	ulm
TATCCGC_clumps_m4_h4n_3	Enteroendocrine	-2.31981	0.0203584	ulm
TATCCGC_clumps_m4_h4n_4	Enteroendocrine	-1.35622	0.17504	ulm
TATCCGC_clumps_m4_h4n_5	Enteroendocrine	-2.63118	0.00851374	ulm
TATCCGC_clumps_m6_h2n_2	Enteroendocrine	-3.13191	0.00173854	ulm
TATCCGC_clumps_m6_h2n_4	Enteroendocrine	-1.6057	0.108352	ulm
TATCGCG_clumps_m1_h4n_1	Enteroendocrine	-1.47155	0.141153	ulm
TATCGCG_clumps_m1_h4n_3	Enteroendocrine	-1.66564	0.095797	ulm
TATCGCG_clumps_m2_4n_1	Enteroendocrine	-1.49045	0.136117	ulm
TATCGCG_clumps_m2_4n_2	Enteroendocrine	-1.82253	0.0683854	ulm
TATCGCG_clumps_m2_4n_5	Enteroendocrine	-0.823813	0.410053	ulm
TATCGCG_clumps_m3_4n_1	Enteroendocrine	-1.96974	0.0488777	ulm
TATCGCG_clumps_m3_4n_10	Enteroendocrine	-2.59121	0.0095689	ulm
TATCGCG_clumps_m3_4n_3	Enteroendocrine	-2.06318	0.0391045	ulm
TATCGCG_clumps_m3_4n_8	Enteroendocrine	-1.605	0.108505	ulm
TATCGCG_clumps_m3_4n_9	Enteroendocrine	-2.1866	0.0287799	ulm
TATCGCG_clumps_m4_h4n_1	Enteroendocrine	-3.05587	0.00224624	ulm
TATCGCG_clumps_m4_h4n_2	Enteroendocrine	-2.97426	0.00293948	ulm
TATCGCG_clumps_m4_h4n_3	Enteroendocrine	-0.973091	0.330516	ulm
TATCGCG_clumps_m4_h4n_5	Enteroendocrine	-2.26457	0.0235467	ulm
TATCGCG_clumps_m6_h2n_3	Enteroendocrine	-1.6403	0.100955	ulm
TATCGCG_clumps_m6_h2n_4	Enteroendocrine	-0.92232	0.35637	ulm
TATGTCC_clumps_m1_4n_2	Enteroendocrine	-1.84792	0.0646248	ulm
TATGTCC_clumps_m1_4n_3	Enteroendocrine	-1.31507	0.188498	ulm
TATGTCC_clumps_m1_h4n_2	Enteroendocrine	-1.0986	0.271951	ulm
TATGTCC_clumps_m1_h4n_3	Enteroendocrine	-1.63777	0.101482	ulm
TATGTCC_clumps_m2_4n_3	Enteroendocrine	-2.09066	0.0365681	ulm
TATGTCC_clumps_m2_4n_6	Enteroendocrine	-0.964949	0.334579	ulm
TATGTCC_clumps_m2_4n_7	Enteroendocrine	-1.65202	0.0985419	ulm
TATGTCC_clumps_m3_4n_1	Enteroendocrine	-2.11531	0.0344126	ulm
TATGTCC_clumps_m3_4n_10	Enteroendocrine	-1.49055	0.13609	ulm
TATGTCC_clumps_m3_4n_3	Enteroendocrine	-2.69675	0.00700622	ulm
TATGTCC_clumps_m3_4n_6	Enteroendocrine	-1.28008	0.200528	ulm
TATGTCC_clumps_m4_4n_1	Enteroendocrine	-1.08153	0.279471	ulm
TATGTCC_clumps_m4_h4n_1	Enteroendocrine	-1.23717	0.216034	ulm
TATGTCC_clumps_m4_h4n_2	Enteroendocrine	-0.83774	0.402184	ulm
TATGTCC_clumps_m4_h4n_3	Enteroendocrine	-3.48854	0.000486425	ulm
TATGTCC_clumps_m4_h4n_4	Enteroendocrine	-1.38828	0.165063	ulm
TATGTCC_clumps_m4_h4n_5	Enteroendocrine	-1.9604	0.0499594	ulm
TATGTCC_clumps_m4_h4n_6	Enteroendocrine	-3.04328	0.00234237	ulm
TCAACGT_clumps_m1_4n_1	Enteroendocrine	-1.45276	0.146302	ulm
TCAACGT_clumps_m1_4n_2	Enteroendocrine	-1.39191	0.163961	ulm
TCAACGT_clumps_m1_4n_4	Enteroendocrine	-1.58779	0.112345	ulm
TCAACGT_clumps_m1_h4n_2	Enteroendocrine	-2.77169	0.00558027	ulm
TCAACGT_clumps_m1_h4n_3	Enteroendocrine	-2.20664	0.0273472	ulm
TCAACGT_clumps_m3_4n_1	Enteroendocrine	-1.84924	0.064434	ulm
TCAACGT_clumps_m3_4n_2	Enteroendocrine	-1.05795	0.290087	ulm
TCAACGT_clumps_m3_4n_6	Enteroendocrine	-2.14468	0.0319868	ulm
TCAACGT_clumps_m4_h4n_1	Enteroendocrine	-0.254287	0.799276	ulm
TCAACGT_clumps_m4_h4n_2	Enteroendocrine	-2.50454	0.0122668	ulm
TCAACGT_clumps_m4_h4n_3	Enteroendocrine	-1.69224	0.0906122	ulm
TCAACGT_clumps_m4_h4n_4	Enteroendocrine	-0.853125	0.393598	ulm
TCAACGT_clumps_m4_h4n_6	Enteroendocrine	-3.2232	0.00126913	ulm
TCAACGT_clumps_m5_h4n_1	Enteroendocrine	-1.23043	0.218547	ulm
TCAACGT_clumps_m5_h4n_3	Enteroendocrine	-0.860425	0.389563	ulm
TCAACGT_clumps_m5_h4n_5	Enteroendocrine	-1.16039	0.2459	ulm
TCAACGT_clumps_m6_h2n_2	Enteroendocrine	-0.891614	0.372607	ulm
TCACAAG_clumps_m1_4n_1	Enteroendocrine	-1.04552	0.295793	ulm
TCACAAG_clumps_m1_4n_3	Enteroendocrine	-0.337802	0.735515	ulm
TCACAAG_clumps_m1_h4n_2	Enteroendocrine	5.42199	5.94359e-08	ulm
TCACAAG_clumps_m2_4n_3	Enteroendocrine	-0.909047	0.363333	ulm
TCACAAG_clumps_m2_4n_7	Enteroendocrine	-2.25588	0.0240862	ulm
TCACAAG_clumps_m3_4n_1	Enteroendocrine	-0.96164	0.336239	ulm
TCACAAG_clumps_m3_4n_10	Enteroendocrine	-0.960478	0.336823	ulm
TCACAAG_clumps_m3_4n_2	Enteroendocrine	-1.95267	0.0508687	ulm
TCACAAG_clumps_m3_4n_3	Enteroendocrine	-1.60309	0.108926	ulm
TCACAAG_clumps_m3_4n_8	Enteroendocrine	-0.276203	0.782395	ulm
TCACAAG_clumps_m4_4n_1	Enteroendocrine	-1.2278	0.219532	ulm
TCACAAG_clumps_m4_4n_2	Enteroendocrine	-1.00509	0.314864	ulm
TCACAAG_clumps_m4_h4n_1	Enteroendocrine	-3.29442	0.0009875	ulm
TCACAAG_clumps_m4_h4n_2	Enteroendocrine	-3.4479	0.000565798	ulm
TCACAAG_clumps_m4_h4n_3	Enteroendocrine	-1.71307	0.0867106	ulm
TCACAAG_clumps_m4_h4n_4	Enteroendocrine	-2.33968	0.0193074	ulm
TCACAAG_clumps_m4_h4n_5	Enteroendocrine	-3.51457	0.000441175	ulm
TCACAAG_clumps_m4_h4n_6	Enteroendocrine	-3.54421	0.000394445	ulm
TCACAAG_clumps_m5_h4n_2	Enteroendocrine	-1.46394	0.143221	ulm
TCACAAG_clumps_m5_h4n_4	Enteroendocrine	-1.72426	0.0846728	ulm
TCACAAG_clumps_m6_h2n_1	Enteroendocrine	-1.83266	0.0668646	ulm
TCACAAG_clumps_m6_h2n_3	Enteroendocrine	-0.997725	0.318421	ulm
TCACAGT_clumps_m1_h4n_1	Enteroendocrine	-1.89759	0.0577599	ulm
TCACAGT_clumps_m1_h4n_2	Enteroendocrine	-1.44218	0.149262	ulm
TCACAGT_clumps_m2_4n_1	Enteroendocrine	-2.35131	0.0187144	ulm
TCACAGT_clumps_m2_4n_10	Enteroendocrine	-1.92505	0.0542333	ulm
TCACAGT_clumps_m2_4n_4	Enteroendocrine	-1.04038	0.298171	ulm
TCACAGT_clumps_m2_4n_5	Enteroendocrine	-1.01231	0.311399	ulm
TCACAGT_clumps_m3_4n_1	Enteroendocrine	-2.3464	0.0189627	ulm
TCACAGT_clumps_m3_4n_5	Enteroendocrine	-3.32092	0.000898372	ulm
TCACAGT_clumps_m3_4n_6	Enteroendocrine	-1.5528	0.120483	ulm
TCACAGT_clumps_m4_4n_2	Enteroendocrine	-1.0209	0.307311	ulm
TCACAGT_clumps_m4_4n_3	Enteroendocrine	-1.06406	0.287309	ulm
TCACAGT_clumps_m4_h4n_1	Enteroendocrine	-3.7276	0.000193697	ulm
TCACAGT_clumps_m4_h4n_2	Enteroendocrine	-1.5742	0.115453	ulm
TCACAGT_clumps_m4_h4n_3	Enteroendocrine	-2.96557	0.00302385	ulm
TCACAGT_clumps_m4_h4n_4	Enteroendocrine	-1.13388	0.256855	ulm
TCACAGT_clumps_m4_h4n_5	Enteroendocrine	-2.77684	0.00549274	ulm
TCACAGT_clumps_m4_h4n_6	Enteroendocrine	-1.07227	0.283608	ulm
TCACAGT_clumps_m5_h4n_5	Enteroendocrine	-1.95498	0.0505961	ulm
TCACAGT_clumps_m6_h2n_3	Enteroendocrine	0.172142	0.863327	ulm
TCACTGA_clumps_m1_4n_2	Enteroendocrine	-1.73489	0.0827716	ulm
TCACTGA_clumps_m1_h4n_1	Enteroendocrine	-2.41068	0.0159294	ulm
TCACTGA_clumps_m1_h4n_3	Enteroendocrine	-2.90465	0.00367955	ulm
TCACTGA_clumps_m2_4n_2	Enteroendocrine	-1.51383	0.13008	ulm
TCACTGA_clumps_m2_4n_6	Enteroendocrine	-1.54121	0.123277	ulm
TCACTGA_clumps_m2_4n_8	Enteroendocrine	-1.03122	0.302445	ulm
TCACTGA_clumps_m3_4n_1	Enteroendocrine	-1.15769	0.246999	ulm
TCACTGA_clumps_m3_4n_10	Enteroendocrine	-1.74996	0.0801356	ulm
TCACTGA_clumps_m3_4n_2	Enteroendocrine	-2.1038	0.0354049	ulm
TCACTGA_clumps_m3_4n_3	Enteroendocrine	-2.28455	0.0223471	ulm
TCACTGA_clumps_m3_4n_6	Enteroendocrine	-2.16814	0.0301563	ulm
TCACTGA_clumps_m3_4n_8	Enteroendocrine	-1.99645	0.0458945	ulm
TCACTGA_clumps_m3_4n_9	Enteroendocrine	-1.30751	0.191052	ulm
TCACTGA_clumps_m4_4n_1	Enteroendocrine	-1.47126	0.141233	ulm
TCACTGA_clumps_m4_4n_2	Enteroendocrine	-0.68714	0.492	ulm
TCACTGA_clumps_m4_h4n_1	Enteroendocrine	-2.96985	0.00298204	ulm
TCACTGA_clumps_m4_h4n_2	Enteroendocrine	-1.411	0.158256	ulm
TCACTGA_clumps_m4_h4n_3	Enteroendocrine	-3.51344	0.000443061	ulm
TCACTGA_clumps_m4_h4n_4	Enteroendocrine	-3.11631	0.00183318	ulm
TCACTGA_clumps_m4_h4n_5	Enteroendocrine	-2.25872	0.0239084	ulm
TCACTGA_clumps_m4_h4n_6	Enteroendocrine	-2.54709	0.010868	ulm
TCACTGA_clumps_m5_4n_1	Enteroendocrine	-0.90147	0.367347	ulm
TCACTTG_clumps_m1_h4n_3	Enteroendocrine	-2.24561	0.0247371	ulm
TCACTTG_clumps_m2_4n_1	Enteroendocrine	-1.08589	0.277539	ulm
TCACTTG_clumps_m2_4n_9	Enteroendocrine	-1.40198	0.160932	ulm
TCACTTG_clumps_m3_4n_1	Enteroendocrine	-1.43516	0.151252	ulm
TCACTTG_clumps_m3_4n_6	Enteroendocrine	-1.80619	0.0708992	ulm
TCACTTG_clumps_m4_4n_1	Enteroendocrine	-0.886681	0.375258	ulm
TCACTTG_clumps_m4_4n_2	Enteroendocrine	-0.181803	0.855739	ulm
TCACTTG_clumps_m4_h4n_1	Enteroendocrine	0.40363	0.686488	ulm
TCACTTG_clumps_m4_h4n_2	Enteroendocrine	-1.1466	0.251558	ulm
TCACTTG_clumps_m4_h4n_3	Enteroendocrine	-1.88115	0.0599627	ulm
TCACTTG_clumps_m4_h4n_4	Enteroendocrine	-2.57234	0.0101066	ulm
TCACTTG_clumps_m4_h4n_5	Enteroendocrine	-2.72191	0.00649473	ulm
TCACTTG_clumps_m4_h4n_6	Enteroendocrine	-1.53602	0.124545	ulm
TCACTTG_clumps_m5_h4n_1	Enteroendocrine	-1.2168	0.223689	ulm
TCACTTG_clumps_m5_h4n_2	Enteroendocrine	-1.11639	0.264265	ulm
TCACTTG_clumps_m5_h4n_5	Enteroendocrine	-0.311192	0.755657	ulm
TCAGCCT_clumps_m1_4n_3	Enteroendocrine	-0.904364	0.365811	ulm
TCAGCCT_clumps_m1_4n_4	Enteroendocrine	-1.16151	0.245444	ulm
TCAGCCT_clumps_m1_h4n_2	Enteroendocrine	-1.33608	0.181535	ulm
TCAGCCT_clumps_m2_4n_1	Enteroendocrine	-1.78798	0.0737905	ulm
TCAGCCT_clumps_m2_4n_9	Enteroendocrine	-1.27078	0.203819	ulm
TCAGCCT_clumps_m3_4n_1	Enteroendocrine	-2.50116	0.0123844	ulm
TCAGCCT_clumps_m3_4n_10	Enteroendocrine	-2.94207	0.00326293	ulm
TCAGCCT_clumps_m3_4n_2	Enteroendocrine	-1.41603	0.156778	ulm
TCAGCCT_clumps_m3_4n_3	Enteroendocrine	-1.84407	0.0651832	ulm
TCAGCCT_clumps_m3_4n_8	Enteroendocrine	-1.3914	0.164116	ulm
TCAGCCT_clumps_m4_4n_1	Enteroendocrine	-1.01779	0.308788	ulm
TCAGCCT_clumps_m4_h4n_1	Enteroendocrine	-1.96197	0.0497764	ulm
TCAGCCT_clumps_m4_h4n_2	Enteroendocrine	-2.5906	0.009586	ulm
TCAGCCT_clumps_m4_h4n_3	Enteroendocrine	-1.7292	0.0837838	ulm
TCAGCCT_clumps_m4_h4n_4	Enteroendocrine	-2.873	0.0040691	ulm
TCAGCCT_clumps_m4_h4n_5	Enteroendocrine	-0.940523	0.346957	ulm
TCAGCCT_clumps_m4_h4n_6	Enteroendocrine	-2.75991	0.00578563	ulm
TCAGCCT_clumps_m5_h4n_3	Enteroendocrine	-0.860909	0.389295	ulm
TCAGCCT_clumps_m6_h2n_2	Enteroendocrine	-1.32131	0.186408	ulm
TCAGTGG_clumps_m1_4n_1	Enteroendocrine	-1.39677	0.162493	ulm
TCAGTGG_clumps_m1_h4n_1	Enteroendocrine	-2.18773	0.0286979	ulm
TCAGTGG_clumps_m1_h4n_2	Enteroendocrine	-0.804514	0.421107	ulm
TCAGTGG_clumps_m1_h4n_3	Enteroendocrine	-2.65781	0.0078696	ulm
TCAGTGG_clumps_m2_4n_2	Enteroendocrine	-1.8056	0.0709914	ulm
TCAGTGG_clumps_m2_4n_3	Enteroendocrine	-1.19013	0.234007	ulm
TCAGTGG_clumps_m2_4n_4	Enteroendocrine	-1.4566	0.145238	ulm
TCAGTGG_clumps_m2_4n_6	Enteroendocrine	-1.28925	0.197321	ulm
TCAGTGG_clumps_m2_4n_7	Enteroendocrine	-0.995349	0.319575	ulm
TCAGTGG_clumps_m3_4n_1	Enteroendocrine	-1.84354	0.0652607	ulm
TCAGTGG_clumps_m3_4n_10	Enteroendocrine	-1.00862	0.313165	ulm
TCAGTGG_clumps_m3_4n_2	Enteroendocrine	-2.41227	0.01586	ulm
TCAGTGG_clumps_m3_4n_6	Enteroendocrine	-1.68586	0.0918347	ulm
TCAGTGG_clumps_m4_4n_2	Enteroendocrine	-1.64851	0.0992597	ulm
TCAGTGG_clumps_m4_h4n_1	Enteroendocrine	-2.43882	0.0147414	ulm
TCAGTGG_clumps_m4_h4n_2	Enteroendocrine	-2.82708	0.0047009	ulm
TCAGTGG_clumps_m4_h4n_3	Enteroendocrine	-2.45517	0.0140878	ulm
TCAGTGG_clumps_m4_h4n_4	Enteroendocrine	-1.42618	0.153828	ulm
TCAGTGG_clumps_m4_h4n_5	Enteroendocrine	-3.21849	0.00129015	ulm
TCAGTGG_clumps_m4_h4n_6	Enteroendocrine	-2.85974	0.00424302	ulm
TCAGTGG_clumps_m6_h2n_3	Enteroendocrine	-1.05399	0.291896	ulm
TCCATGC_clumps_m1_4n_4	Enteroendocrine	-1.03208	0.302046	ulm
TCCATGC_clumps_m1_h4n_2	Enteroendocrine	-0.638511	0.523146	ulm
TCCATGC_clumps_m2_4n_2	Enteroendocrine	-1.29183	0.196426	ulm
TCCATGC_clumps_m2_4n_3	Enteroendocrine	-1.55416	0.120158	ulm
TCCATGC_clumps_m2_4n_5	Enteroendocrine	-1.76683	0.0772685	ulm
TCCATGC_clumps_m3_4n_1	Enteroendocrine	-2.47228	0.0134314	ulm
TCCATGC_clumps_m3_4n_10	Enteroendocrine	-0.919172	0.358014	ulm
TCCATGC_clumps_m3_4n_3	Enteroendocrine	-2.01582	0.0438288	ulm
TCCATGC_clumps_m3_4n_8	Enteroendocrine	-1.14834	0.250837	ulm
TCCATGC_clumps_m4_4n_3	Enteroendocrine	-1.32227	0.186088	ulm
TCCATGC_clumps_m4_h4n_1	Enteroendocrine	-3.31178	0.000928251	ulm
TCCATGC_clumps_m4_h4n_2	Enteroendocrine	-2.81977	0.00480923	ulm
TCCATGC_clumps_m4_h4n_3	Enteroendocrine	-2.82113	0.00478894	ulm
TCCATGC_clumps_m4_h4n_4	Enteroendocrine	-1.03376	0.301259	ulm
TCCATGC_clumps_m4_h4n_5	Enteroendocrine	-2.54157	0.0110411	ulm
TCCATGC_clumps_m4_h4n_6	Enteroendocrine	-2.75661	0.00584431	ulm
TCCATGC_clumps_m5_4n_1	Enteroendocrine	0.126396	0.899419	ulm
TCCATGC_clumps_m5_h4n_3	Enteroendocrine	-1.41855	0.156041	ulm
TCCGCAT_clumps_m1_4n_3	Enteroendocrine	-0.957992	0.338075	ulm
TCCGCAT_clumps_m1_h4n_1	Enteroendocrine	-1.1732	0.240726	ulm
TCCGCAT_clumps_m1_h4n_3	Enteroendocrine	-1.10663	0.268466	ulm
TCCGCAT_clumps_m2_4n_5	Enteroendocrine	-0.848943	0.395921	ulm
TCCGCAT_clumps_m2_4n_6	Enteroendocrine	-0.309257	0.757128	ulm
TCCGCAT_clumps_m2_4n_7	Enteroendocrine	-1.65449	0.0980384	ulm
TCCGCAT_clumps_m3_4n_1	Enteroendocrine	-1.06393	0.287368	ulm
TCCGCAT_clumps_m3_4n_2	Enteroendocrine	-2.19945	0.0278539	ulm
TCCGCAT_clumps_m3_4n_3	Enteroendocrine	-1.89597	0.0579739	ulm
TCCGCAT_clumps_m4_h4n_1	Enteroendocrine	-2.1752	0.0296235	ulm
TCCGCAT_clumps_m4_h4n_2	Enteroendocrine	-2.97764	0.00290726	ulm
TCCGCAT_clumps_m4_h4n_3	Enteroendocrine	-2.77755	0.00548079	ulm
TCCGCAT_clumps_m4_h4n_4	Enteroendocrine	-1.00184	0.316432	ulm
TCCGCAT_clumps_m5_h4n_5	Enteroendocrine	0.0456344	0.963602	ulm
TCCGCAT_clumps_m6_h2n_2	Enteroendocrine	-0.83565	0.403359	ulm
TCCTGTA_clumps_m1_4n_3	Enteroendocrine	-0.855302	0.392392	ulm
TCCTGTA_clumps_m1_h4n_1	Enteroendocrine	-1.72691	0.0841952	ulm
TCCTGTA_clumps_m2_4n_2	Enteroendocrine	-1.28107	0.200179	ulm
TCCTGTA_clumps_m3_4n_1	Enteroendocrine	-1.16637	0.243476	ulm
TCCTGTA_clumps_m3_4n_2	Enteroendocrine	-0.874349	0.381936	ulm
TCCTGTA_clumps_m4_4n_2	Enteroendocrine	-1.54587	0.122148	ulm
TCCTGTA_clumps_m4_h4n_1	Enteroendocrine	-1.23119	0.218263	ulm
TCCTGTA_clumps_m4_h4n_2	Enteroendocrine	-3.3394	0.000840705	ulm
TCCTGTA_clumps_m4_h4n_3	Enteroendocrine	-1.31881	0.187244	ulm
TCCTGTA_clumps_m4_h4n_4	Enteroendocrine	-0.923735	0.355632	ulm
TCCTGTA_clumps_m5_4n_2	Enteroendocrine	-1.06091	0.288742	ulm
TCCTGTA_clumps_m5_h4n_1	Enteroendocrine	-1.41531	0.15699	ulm
TCCTGTA_clumps_m5_h4n_3	Enteroendocrine	-0.908498	0.363623	ulm
TCCTGTA_clumps_m6_h2n_2	Enteroendocrine	-2.37104	0.0177452	ulm
TCCTGTA_clumps_m6_h2n_3	Enteroendocrine	0.753637	0.451074	ulm
TCGAAGG_clumps_m1_4n_1	Enteroendocrine	-1.64135	0.100736	ulm
TCGAAGG_clumps_m1_4n_2	Enteroendocrine	-1.51332	0.130211	ulm
TCGAAGG_clumps_m1_4n_3	Enteroendocrine	-1.14958	0.250326	ulm
TCGAAGG_clumps_m1_h4n_2	Enteroendocrine	-2.14043	0.0323287	ulm
TCGAAGG_clumps_m1_h4n_3	Enteroendocrine	-2.99689	0.00272992	ulm
TCGAAGG_clumps_m2_4n_1	Enteroendocrine	-2.40735	0.0160753	ulm
TCGAAGG_clumps_m2_4n_2	Enteroendocrine	0.644376	0.519337	ulm
TCGAAGG_clumps_m2_4n_6	Enteroendocrine	-1.55216	0.120635	ulm
TCGAAGG_clumps_m2_4n_8	Enteroendocrine	-1.49861	0.133988	ulm
TCGAAGG_clumps_m2_4n_9	Enteroendocrine	-1.07049	0.28441	ulm
TCGAAGG_clumps_m3_4n_1	Enteroendocrine	-1.67114	0.0947049	ulm
TCGAAGG_clumps_m3_4n_10	Enteroendocrine	-1.91885	0.0550142	ulm
TCGAAGG_clumps_m3_4n_2	Enteroendocrine	-3.19342	0.00140758	ulm
TCGAAGG_clumps_m3_4n_3	Enteroendocrine	-2.51359	0.0119565	ulm
TCGAAGG_clumps_m3_4n_8	Enteroendocrine	-2.74471	0.00606038	ulm
TCGAAGG_clumps_m4_4n_1	Enteroendocrine	-1.36457	0.172398	ulm
TCGAAGG_clumps_m4_4n_3	Enteroendocrine	-1.29181	0.196433	ulm
TCGAAGG_clumps_m4_h4n_1	Enteroendocrine	-1.31958	0.186986	ulm
TCGAAGG_clumps_m4_h4n_2	Enteroendocrine	-2.18317	0.0290316	ulm
TCGAAGG_clumps_m4_h4n_3	Enteroendocrine	-2.71823	0.00656734	ulm
TCGAAGG_clumps_m4_h4n_4	Enteroendocrine	-2.39907	0.0164432	ulm
TCGAAGG_clumps_m4_h4n_5	Enteroendocrine	-1.6278	0.103579	ulm
TCGAAGG_clumps_m5_4n_2	Enteroendocrine	-0.860505	0.389518	ulm
TCGAAGG_clumps_m6_h2n_2	Enteroendocrine	-1.43879	0.150223	ulm
TCGAAGG_clumps_m6_h2n_3	Enteroendocrine	-1.59412	0.110921	ulm
TCGACTC_clumps_m1_h4n_2	Enteroendocrine	-1.50951	0.131181	ulm
TCGACTC_clumps_m1_h4n_3	Enteroendocrine	-1.71755	0.0858899	ulm
TCGACTC_clumps_m2_4n_3	Enteroendocrine	-1.54087	0.123361	ulm
TCGACTC_clumps_m3_4n_1	Enteroendocrine	-3.17365	0.00150698	ulm
TCGACTC_clumps_m3_4n_10	Enteroendocrine	-2.10377	0.0354075	ulm
TCGACTC_clumps_m3_4n_2	Enteroendocrine	-1.26046	0.207515	ulm
TCGACTC_clumps_m3_4n_3	Enteroendocrine	-2.51434	0.0119311	ulm
TCGACTC_clumps_m3_4n_8	Enteroendocrine	-1.98803	0.0468185	ulm
TCGACTC_clumps_m3_4n_9	Enteroendocrine	-1.3921	0.163903	ulm
TCGACTC_clumps_m4_4n_2	Enteroendocrine	-1.49549	0.134799	ulm
TCGACTC_clumps_m4_4n_3	Enteroendocrine	-0.866453	0.386249	ulm
TCGACTC_clumps_m4_h4n_1	Enteroendocrine	-1.29457	0.195481	ulm
TCGACTC_clumps_m4_h4n_2	Enteroendocrine	-2.57879	0.00991988	ulm
TCGACTC_clumps_m4_h4n_3	Enteroendocrine	-1.12337	0.261288	ulm
TCGACTC_clumps_m4_h4n_4	Enteroendocrine	-1.67874	0.0932146	ulm
TCGACTC_clumps_m4_h4n_5	Enteroendocrine	-3.20404	0.0013567	ulm
TCGACTC_clumps_m4_h4n_6	Enteroendocrine	-2.85341	0.00432844	ulm
TCGACTC_clumps_m5_h4n_3	Enteroendocrine	-1.13094	0.258091	ulm
TCGACTC_clumps_m5_h4n_4	Enteroendocrine	-1.405	0.160032	ulm
TCGACTC_clumps_m6_h2n_3	Enteroendocrine	-0.265683	0.790485	ulm
TCGACTC_clumps_m6_h2n_4	Enteroendocrine	-1.17953	0.238199	ulm
TCGATAC_clumps_m1_4n_1	Enteroendocrine	-1.65756	0.0974172	ulm
TCGATAC_clumps_m1_h4n_1	Enteroendocrine	-1.35093	0.176729	ulm
TCGATAC_clumps_m1_h4n_2	Enteroendocrine	-1.15684	0.247348	ulm
TCGATAC_clumps_m2_4n_3	Enteroendocrine	-1.24801	0.212038	ulm
TCGATAC_clumps_m2_4n_5	Enteroendocrine	-2.01345	0.044077	ulm
TCGATAC_clumps_m2_4n_7	Enteroendocrine	-1.3924	0.163812	ulm
TCGATAC_clumps_m3_4n_1	Enteroendocrine	-2.33347	0.0196308	ulm
TCGATAC_clumps_m3_4n_10	Enteroendocrine	-3.33614	0.000850623	ulm
TCGATAC_clumps_m3_4n_2	Enteroendocrine	-0.954644	0.339766	ulm
TCGATAC_clumps_m3_4n_3	Enteroendocrine	-2.58505	0.00974147	ulm
TCGATAC_clumps_m3_4n_8	Enteroendocrine	-2.04369	0.0409941	ulm
TCGATAC_clumps_m3_4n_9	Enteroendocrine	-1.29814	0.19425	ulm
TCGATAC_clumps_m4_4n_2	Enteroendocrine	-1.04145	0.297674	ulm
TCGATAC_clumps_m4_4n_3	Enteroendocrine	-1.16178	0.245337	ulm
TCGATAC_clumps_m4_h4n_1	Enteroendocrine	-3.11678	0.00183024	ulm
TCGATAC_clumps_m4_h4n_2	Enteroendocrine	-3.00268	0.00267854	ulm
TCGATAC_clumps_m4_h4n_3	Enteroendocrine	-1.2791	0.200872	ulm
TCGATAC_clumps_m4_h4n_4	Enteroendocrine	-3.09564	0.00196583	ulm
TCGATAC_clumps_m4_h4n_5	Enteroendocrine	-2.72765	0.00638268	ulm
TCGATAC_clumps_m4_h4n_6	Enteroendocrine	-2.64226	0.00824004	ulm
TCGATAC_clumps_m5_4n_2	Enteroendocrine	-0.830487	0.40627	ulm
TCGATAC_clumps_m5_h4n_3	Enteroendocrine	-0.953165	0.340515	ulm
TCGATAC_clumps_m6_h2n_1	Enteroendocrine	-1.06244	0.288043	ulm
TCGCCAA_clumps_m1_4n_1	Enteroendocrine	-1.41616	0.156739	ulm
TCGCCAA_clumps_m1_4n_2	Enteroendocrine	-2.17639	0.0295346	ulm
TCGCCAA_clumps_m1_4n_3	Enteroendocrine	-1.17262	0.240958	ulm
TCGCCAA_clumps_m1_h4n_1	Enteroendocrine	-2.44303	0.0145707	ulm
TCGCCAA_clumps_m1_h4n_2	Enteroendocrine	-1.56707	0.117109	ulm
TCGCCAA_clumps_m1_h4n_3	Enteroendocrine	-2.51052	0.0120609	ulm
TCGCCAA_clumps_m2_4n_3	Enteroendocrine	-1.33022	0.183455	ulm
TCGCCAA_clumps_m2_4n_6	Enteroendocrine	-1.29333	0.195909	ulm
TCGCCAA_clumps_m2_4n_7	Enteroendocrine	-1.50857	0.13142	ulm
TCGCCAA_clumps_m3_4n_1	Enteroendocrine	-2.62109	0.00876966	ulm
TCGCCAA_clumps_m3_4n_2	Enteroendocrine	-1.66232	0.0964608	ulm
TCGCCAA_clumps_m4_4n_2	Enteroendocrine	-0.994123	0.320172	ulm
TCGCCAA_clumps_m4_h4n_1	Enteroendocrine	-2.47091	0.0134829	ulm
TCGCCAA_clumps_m4_h4n_2	Enteroendocrine	-3.5708	0.000356501	ulm
TCGCCAA_clumps_m4_h4n_3	Enteroendocrine	-2.95081	0.00317211	ulm
TCGCCAA_clumps_m4_h4n_4	Enteroendocrine	-1.07939	0.280422	ulm
TCGCCAA_clumps_m5_h4n_2	Enteroendocrine	-1.12887	0.258963	ulm
TCGTAGC_clumps_m1_4n_1	Enteroendocrine	-1.10251	0.27025	ulm
TCGTAGC_clumps_m1_h4n_2	Enteroendocrine	1.58875	0.112128	ulm
TCGTAGC_clumps_m1_h4n_3	Enteroendocrine	-0.822929	0.410556	ulm
TCGTAGC_clumps_m3_4n_1	Enteroendocrine	-0.945448	0.344439	ulm
TCGTAGC_clumps_m3_4n_9	Enteroendocrine	-1.08116	0.279635	ulm
TCGTAGC_clumps_m4_4n_3	Enteroendocrine	-0.82612	0.408743	ulm
TCGTAGC_clumps_m4_h4n_1	Enteroendocrine	-2.91362	0.00357552	ulm
TCGTAGC_clumps_m4_h4n_2	Enteroendocrine	-3.62785	0.000286312	ulm
TCGTAGC_clumps_m4_h4n_3	Enteroendocrine	-1.21129	0.225796	ulm
TCGTAGC_clumps_m4_h4n_5	Enteroendocrine	-2.49077	0.0127523	ulm
TCGTAGC_clumps_m6_h2n_3	Enteroendocrine	-0.912518	0.361504	ulm
TCGTGAG_clumps_m1_h4n_2	Enteroendocrine	-1.66644	0.0956362	ulm
TCGTGAG_clumps_m2_4n_4	Enteroendocrine	-1.77566	0.0757993	ulm
TCGTGAG_clumps_m2_4n_6	Enteroendocrine	-1.50388	0.132624	ulm
TCGTGAG_clumps_m3_4n_1	Enteroendocrine	-0.164334	0.869469	ulm
TCGTGAG_clumps_m3_4n_10	Enteroendocrine	-0.971901	0.331108	ulm
TCGTGAG_clumps_m3_4n_2	Enteroendocrine	-0.899281	0.368511	ulm
TCGTGAG_clumps_m3_4n_3	Enteroendocrine	-1.103	0.270038	ulm
TCGTGAG_clumps_m4_4n_3	Enteroendocrine	-0.994443	0.320016	ulm
TCGTGAG_clumps_m4_h4n_1	Enteroendocrine	-0.988801	0.322769	ulm
TCGTGAG_clumps_m4_h4n_2	Enteroendocrine	-2.04669	0.0406985	ulm
TCGTGAG_clumps_m4_h4n_3	Enteroendocrine	-3.11788	0.00182342	ulm
TCGTGAG_clumps_m4_h4n_4	Enteroendocrine	-1.65852	0.0972239	ulm
TCGTGAG_clumps_m4_h4n_5	Enteroendocrine	-1.66049	0.0968277	ulm
TCGTGAG_clumps_m6_h2n_1	Enteroendocrine	-1.56204	0.118289	ulm
TCTAACG_clumps_m1_4n_3	Enteroendocrine	-0.0144684	0.988456	ulm
TCTAACG_clumps_m2_4n_2	Enteroendocrine	-2.16956	0.0300484	ulm
TCTAACG_clumps_m2_4n_3	Enteroendocrine	-0.804541	0.421091	ulm
TCTAACG_clumps_m2_4n_6	Enteroendocrine	-1.50209	0.133085	ulm
TCTAACG_clumps_m3_4n_1	Enteroendocrine	-0.908958	0.36338	ulm
TCTAACG_clumps_m3_4n_6	Enteroendocrine	-1.86439	0.0622777	ulm
TCTAACG_clumps_m3_4n_9	Enteroendocrine	-0.843635	0.398881	ulm
TCTAACG_clumps_m4_4n_1	Enteroendocrine	-0.55796	0.576876	ulm
TCTAACG_clumps_m4_h4n_1	Enteroendocrine	-2.30884	0.0209598	ulm
TCTAACG_clumps_m4_h4n_2	Enteroendocrine	-2.90968	0.00362091	ulm
TCTAACG_clumps_m4_h4n_3	Enteroendocrine	-1.86758	0.0618312	ulm
TCTAACG_clumps_m4_h4n_4	Enteroendocrine	-1.445	0.148471	ulm
TCTAACG_clumps_m4_h4n_5	Enteroendocrine	-2.71928	0.00654653	ulm
TCTAACG_clumps_m4_h4n_6	Enteroendocrine	-2.84865	0.00439378	ulm
TCTAACG_clumps_m5_h4n_2	Enteroendocrine	-1.18886	0.234506	ulm
TCTAACG_clumps_m5_h4n_3	Enteroendocrine	-1.6251	0.104153	ulm
TCTACAG_clumps_m1_4n_2	Enteroendocrine	-0.899493	0.368398	ulm
TCTACAG_clumps_m1_4n_4	Enteroendocrine	-1.39214	0.163892	ulm
TCTACAG_clumps_m1_h4n_2	Enteroendocrine	-1.49067	0.136059	ulm
TCTACAG_clumps_m2_4n_3	Enteroendocrine	-0.856264	0.391859	ulm
TCTACAG_clumps_m2_4n_4	Enteroendocrine	-1.10487	0.269225	ulm
TCTACAG_clumps_m2_4n_8	Enteroendocrine	-1.6776	0.0934365	ulm
TCTACAG_clumps_m3_4n_1	Enteroendocrine	-0.869266	0.384709	ulm
TCTACAG_clumps_m3_4n_2	Enteroendocrine	-1.26563	0.205656	ulm
TCTACAG_clumps_m3_4n_3	Enteroendocrine	-0.900445	0.367891	ulm
TCTACAG_clumps_m3_4n_8	Enteroendocrine	-1.41599	0.156789	ulm
TCTACAG_clumps_m3_4n_9	Enteroendocrine	-1.12999	0.258491	ulm
TCTACAG_clumps_m4_4n_1	Enteroendocrine	-1.06186	0.28831	ulm
TCTACAG_clumps_m4_4n_2	Enteroendocrine	0.249337	0.803102	ulm
TCTACAG_clumps_m4_h4n_1	Enteroendocrine	-2.84292	0.00447357	ulm
TCTACAG_clumps_m4_h4n_2	Enteroendocrine	-0.996989	0.318778	ulm
TCTACAG_clumps_m4_h4n_3	Enteroendocrine	-2.80009	0.0051124	ulm
TCTACAG_clumps_m4_h4n_4	Enteroendocrine	-1.86478	0.0622227	ulm
TCTACAG_clumps_m4_h4n_5	Enteroendocrine	-2.68661	0.0072225	ulm
TCTACAG_clumps_m4_h4n_6	Enteroendocrine	-1.79952	0.071947	ulm
TCTACAG_clumps_m5_h4n_3	Enteroendocrine	-0.866581	0.386179	ulm
TCTACAG_clumps_m5_h4n_4	Enteroendocrine	-1.15463	0.248253	ulm
TCTACAG_clumps_m6_h2n_3	Enteroendocrine	-0.20905	0.83441	ulm
TCTACAG_clumps_m6_h2n_4	Enteroendocrine	-1.08108	0.279669	ulm
TCTAGTC_clumps_m1_h4n_1	Enteroendocrine	-1.62105	0.105017	ulm
TCTAGTC_clumps_m1_h4n_2	Enteroendocrine	-2.30525	0.0211598	ulm
TCTAGTC_clumps_m1_h4n_3	Enteroendocrine	-0.792533	0.428057	ulm
TCTAGTC_clumps_m2_4n_1	Enteroendocrine	-1.68192	0.0925963	ulm
TCTAGTC_clumps_m2_4n_2	Enteroendocrine	-0.50776	0.611626	ulm
TCTAGTC_clumps_m3_4n_1	Enteroendocrine	-3.06875	0.00215166	ulm
TCTAGTC_clumps_m3_4n_10	Enteroendocrine	-1.19926	0.230437	ulm
TCTAGTC_clumps_m3_4n_2	Enteroendocrine	-1.25824	0.208315	ulm
TCTAGTC_clumps_m3_4n_3	Enteroendocrine	-2.01375	0.044045	ulm
TCTAGTC_clumps_m3_4n_5	Enteroendocrine	-0.160983	0.872108	ulm
TCTAGTC_clumps_m3_4n_8	Enteroendocrine	-2.56983	0.01018	ulm
TCTAGTC_clumps_m4_4n_1	Enteroendocrine	-1.46635	0.142565	ulm
TCTAGTC_clumps_m4_h4n_1	Enteroendocrine	-2.5639	0.0103556	ulm
TCTAGTC_clumps_m4_h4n_2	Enteroendocrine	-3.22045	0.00128138	ulm
TCTAGTC_clumps_m4_h4n_3	Enteroendocrine	-3.44248	0.000577261	ulm
TCTAGTC_clumps_m4_h4n_4	Enteroendocrine	-2.62611	0.00864158	ulm
TCTAGTC_clumps_m4_h4n_5	Enteroendocrine	-2.38322	0.0171685	ulm
TCTCATG_clumps_m1_4n_1	Enteroendocrine	-1.42425	0.154387	ulm
TCTCATG_clumps_m1_4n_3	Enteroendocrine	-0.376701	0.706399	ulm
TCTCATG_clumps_m1_h4n_1	Enteroendocrine	-1.52376	0.127579	ulm
TCTCATG_clumps_m2_4n_1	Enteroendocrine	-1.99833	0.0456911	ulm
TCTCATG_clumps_m2_4n_4	Enteroendocrine	-1.4362	0.150957	ulm
TCTCATG_clumps_m2_4n_6	Enteroendocrine	-1.124	0.261024	ulm
TCTCATG_clumps_m3_4n_1	Enteroendocrine	-1.16951	0.242207	ulm
TCTCATG_clumps_m3_4n_2	Enteroendocrine	0.0737968	0.941173	ulm
TCTCATG_clumps_m3_4n_6	Enteroendocrine	-2.15	0.0315635	ulm
TCTCATG_clumps_m3_4n_8	Enteroendocrine	-1.32427	0.185423	ulm
TCTCATG_clumps_m3_4n_9	Enteroendocrine	-1.02603	0.304887	ulm
TCTCATG_clumps_m4_4n_1	Enteroendocrine	-0.923359	0.355828	ulm
TCTCATG_clumps_m4_4n_2	Enteroendocrine	-0.983481	0.325379	ulm
TCTCATG_clumps_m4_h4n_1	Enteroendocrine	-2.60195	0.00927439	ulm
TCTCATG_clumps_m4_h4n_2	Enteroendocrine	-3.28532	0.00101994	ulm
TCTCATG_clumps_m4_h4n_3	Enteroendocrine	-3.27255	0.00106712	ulm
TCTCATG_clumps_m4_h4n_4	Enteroendocrine	-1.07514	0.282323	ulm
TCTCATG_clumps_m4_h4n_6	Enteroendocrine	-3.17019	0.00152504	ulm
TCTCGAA_clumps_m1_4n_2	Enteroendocrine	-1.28185	0.199906	ulm
TCTCGAA_clumps_m1_h4n_3	Enteroendocrine	-2.8328	0.00461764	ulm
TCTCGAA_clumps_m2_4n_5	Enteroendocrine	-1.15309	0.248884	ulm
TCTCGAA_clumps_m2_4n_8	Enteroendocrine	-1.47971	0.138962	ulm
TCTCGAA_clumps_m3_4n_1	Enteroendocrine	-1.27435	0.202549	ulm
TCTCGAA_clumps_m3_4n_10	Enteroendocrine	-1.80193	0.0715667	ulm
TCTCGAA_clumps_m3_4n_2	Enteroendocrine	-2.38384	0.0171397	ulm
TCTCGAA_clumps_m3_4n_8	Enteroendocrine	-0.911934	0.361811	ulm
TCTCGAA_clumps_m3_4n_9	Enteroendocrine	-1.5367	0.124379	ulm
TCTCGAA_clumps_m4_4n_2	Enteroendocrine	-1.56119	0.11849	ulm
TCTCGAA_clumps_m4_h4n_1	Enteroendocrine	-3.79297	0.000149172	ulm
TCTCGAA_clumps_m4_h4n_2	Enteroendocrine	-3.12179	0.0017994	ulm
TCTCGAA_clumps_m4_h4n_3	Enteroendocrine	-2.76334	0.00572514	ulm
TCTCGAA_clumps_m4_h4n_4	Enteroendocrine	-1.36936	0.170897	ulm
TCTCGAA_clumps_m4_h4n_5	Enteroendocrine	-1.03135	0.302384	ulm
TCTCGAA_clumps_m4_h4n_6	Enteroendocrine	-3.01711	0.00255429	ulm
TCTCGAA_clumps_m6_h2n_1	Enteroendocrine	-1.22792	0.219486	ulm
TCTGGAG_clumps_m1_4n_2	Enteroendocrine	-1.39049	0.164393	ulm
TCTGGAG_clumps_m1_h4n_2	Enteroendocrine	-1.43943	0.15004	ulm
TCTGGAG_clumps_m2_4n_4	Enteroendocrine	-1.02282	0.306401	ulm
TCTGGAG_clumps_m2_4n_6	Enteroendocrine	-1.63648	0.10175	ulm
TCTGGAG_clumps_m3_4n_1	Enteroendocrine	-2.15363	0.031278	ulm
TCTGGAG_clumps_m3_4n_10	Enteroendocrine	-3.25294	0.00114354	ulm
TCTGGAG_clumps_m3_4n_3	Enteroendocrine	-1.48654	0.137147	ulm
TCTGGAG_clumps_m3_4n_8	Enteroendocrine	-1.17705	0.239184	ulm
TCTGGAG_clumps_m3_4n_9	Enteroendocrine	-1.21537	0.224235	ulm
TCTGGAG_clumps_m4_4n_1	Enteroendocrine	-1.85134	0.0641309	ulm
TCTGGAG_clumps_m4_4n_2	Enteroendocrine	-1.44608	0.148166	ulm
TCTGGAG_clumps_m4_h4n_1	Enteroendocrine	-3.536	0.000406908	ulm
TCTGGAG_clumps_m4_h4n_2	Enteroendocrine	-3.39512	0.000686961	ulm
TCTGGAG_clumps_m4_h4n_3	Enteroendocrine	-3.1671	0.00154136	ulm
TCTGGAG_clumps_m4_h4n_4	Enteroendocrine	-0.462338	0.643843	ulm
TCTGGAG_clumps_m4_h4n_5	Enteroendocrine	-2.50354	0.0123014	ulm
TCTGGAG_clumps_m4_h4n_6	Enteroendocrine	-1.72021	0.0854062	ulm
TCTGGAG_clumps_m5_4n_2	Enteroendocrine	-1.1355	0.256175	ulm
TCTGGAG_clumps_m5_h4n_2	Enteroendocrine	-1.60807	0.107832	ulm
TCTTAGG_clumps_m1_h4n_3	Enteroendocrine	0.510701	0.609565	ulm
TCTTAGG_clumps_m2_4n_1	Enteroendocrine	-1.68851	0.0913256	ulm
TCTTAGG_clumps_m2_4n_5	Enteroendocrine	-0.919894	0.357636	ulm
TCTTAGG_clumps_m2_4n_8	Enteroendocrine	-1.20195	0.229393	ulm
TCTTAGG_clumps_m3_4n_1	Enteroendocrine	-1.50238	0.13301	ulm
TCTTAGG_clumps_m3_4n_6	Enteroendocrine	-2.70222	0.00689212	ulm
TCTTAGG_clumps_m4_4n_1	Enteroendocrine	-0.836485	0.402889	ulm
TCTTAGG_clumps_m4_4n_3	Enteroendocrine	-0.811685	0.416979	ulm
TCTTAGG_clumps_m4_h4n_1	Enteroendocrine	-2.95672	0.00311196	ulm
TCTTAGG_clumps_m4_h4n_2	Enteroendocrine	-3.56743	0.000361108	ulm
TCTTAGG_clumps_m4_h4n_3	Enteroendocrine	-2.53996	0.0110919	ulm
TCTTAGG_clumps_m4_h4n_4	Enteroendocrine	-2.31755	0.0204813	ulm
TCTTAGG_clumps_m4_h4n_5	Enteroendocrine	-0.842	0.399795	ulm
TCTTAGG_clumps_m4_h4n_6	Enteroendocrine	-1.60752	0.107953	ulm
TCTTCGA_clumps_m1_4n_2	Enteroendocrine	-1.55898	0.119011	ulm
TCTTCGA_clumps_m1_h4n_1	Enteroendocrine	-1.294	0.195677	ulm
TCTTCGA_clumps_m1_h4n_2	Enteroendocrine	-0.919341	0.357925	ulm
TCTTCGA_clumps_m1_h4n_3	Enteroendocrine	0.554124	0.579499	ulm
TCTTCGA_clumps_m2_4n_3	Enteroendocrine	11.1194	1.16195e-28	ulm
TCTTCGA_clumps_m2_4n_5	Enteroendocrine	-1.8931	0.0583544	ulm
TCTTCGA_clumps_m2_4n_6	Enteroendocrine	-1.89902	0.0575723	ulm
TCTTCGA_clumps_m2_4n_9	Enteroendocrine	-0.956228	0.338966	ulm
TCTTCGA_clumps_m3_4n_1	Enteroendocrine	-2.63779	0.00834952	ulm
TCTTCGA_clumps_m3_4n_5	Enteroendocrine	-0.850234	0.395202	ulm
TCTTCGA_clumps_m3_4n_6	Enteroendocrine	-0.972698	0.330712	ulm
TCTTCGA_clumps_m3_4n_9	Enteroendocrine	-2.5503	0.0107684	ulm
TCTTCGA_clumps_m4_4n_2	Enteroendocrine	-1.32957	0.18367	ulm
TCTTCGA_clumps_m4_4n_3	Enteroendocrine	-1.27467	0.202436	ulm
TCTTCGA_clumps_m4_h4n_1	Enteroendocrine	-3.29277	0.000993303	ulm
TCTTCGA_clumps_m4_h4n_2	Enteroendocrine	-2.39131	0.0167949	ulm
TCTTCGA_clumps_m4_h4n_3	Enteroendocrine	-2.50757	0.012162	ulm
TCTTCGA_clumps_m4_h4n_4	Enteroendocrine	-1.14511	0.252173	ulm
TCTTCGA_clumps_m4_h4n_5	Enteroendocrine	-1.98075	0.0476297	ulm
TCTTCGA_clumps_m4_h4n_6	Enteroendocrine	-2.58485	0.00974719	ulm
TCTTCGA_clumps_m5_h4n_1	Enteroendocrine	-1.07549	0.282165	ulm
TCTTCGA_clumps_m5_h4n_3	Enteroendocrine	-1.166	0.243624	ulm
TCTTCGA_clumps_m6_h2n_2	Enteroendocrine	-2.60501	0.00919203	ulm
TGAAGCT_clumps_m1_4n_3	Enteroendocrine	-1.13048	0.258286	ulm
TGAAGCT_clumps_m2_4n_2	Enteroendocrine	-1.35293	0.176089	ulm
TGAAGCT_clumps_m2_4n_4	Enteroendocrine	-1.23094	0.218354	ulm
TGAAGCT_clumps_m2_4n_6	Enteroendocrine	-0.882316	0.377614	ulm
TGAAGCT_clumps_m2_4n_7	Enteroendocrine	-2.91834	0.00352181	ulm
TGAAGCT_clumps_m2_4n_8	Enteroendocrine	-0.854726	0.39271	ulm
TGAAGCT_clumps_m3_4n_1	Enteroendocrine	-1.09614	0.273028	ulm
TGAAGCT_clumps_m3_4n_2	Enteroendocrine	-1.32629	0.184755	ulm
TGAAGCT_clumps_m3_4n_3	Enteroendocrine	-2.18452	0.0289326	ulm
TGAAGCT_clumps_m3_4n_9	Enteroendocrine	-1.02565	0.305067	ulm
TGAAGCT_clumps_m4_4n_1	Enteroendocrine	-1.49738	0.134307	ulm
TGAAGCT_clumps_m4_4n_2	Enteroendocrine	-0.958487	0.337826	ulm
TGAAGCT_clumps_m4_h4n_1	Enteroendocrine	-1.08213	0.279204	ulm
TGAAGCT_clumps_m4_h4n_2	Enteroendocrine	-3.45804	0.000544949	ulm
TGAAGCT_clumps_m4_h4n_3	Enteroendocrine	-2.7924	0.00523554	ulm
TGAAGCT_clumps_m4_h4n_4	Enteroendocrine	-0.836535	0.402861	ulm
TGAAGCT_clumps_m5_h4n_1	Enteroendocrine	-0.92883	0.352985	ulm
TGAAGCT_clumps_m6_h2n_3	Enteroendocrine	-1.97637	0.0481228	ulm
TGAATCC_clumps_m3_4n_1	Enteroendocrine	-1.17145	0.241426	ulm
TGAATCC_clumps_m3_4n_10	Enteroendocrine	-2.07586	0.0379158	ulm
TGAATCC_clumps_m3_4n_2	Enteroendocrine	-3.11977	0.00181178	ulm
TGAATCC_clumps_m3_4n_3	Enteroendocrine	-2.11285	0.0346223	ulm
TGAATCC_clumps_m4_4n_1	Enteroendocrine	-1.20039	0.229997	ulm
TGAATCC_clumps_m4_h4n_1	Enteroendocrine	-2.54031	0.0110807	ulm
TGAATCC_clumps_m4_h4n_2	Enteroendocrine	-3.34538	0.000822805	ulm
TGAATCC_clumps_m4_h4n_3	Enteroendocrine	-2.73598	0.00622347	ulm
TGAATCC_clumps_m4_h4n_4	Enteroendocrine	-2.11561	0.0343872	ulm
TGAATCC_clumps_m4_h4n_6	Enteroendocrine	-0.442297	0.658278	ulm
TGAATCC_clumps_m5_h4n_2	Enteroendocrine	-0.91468	0.360368	ulm
TGACACA_clumps_m1_4n_2	Enteroendocrine	-1.00768	0.313615	ulm
TGACACA_clumps_m1_4n_4	Enteroendocrine	-2.3529	0.0186346	ulm
TGACACA_clumps_m1_h4n_1	Enteroendocrine	-0.949607	0.34232	ulm
TGACACA_clumps_m1_h4n_3	Enteroendocrine	-0.115543	0.908015	ulm
TGACACA_clumps_m2_4n_2	Enteroendocrine	-2.35585	0.0184875	ulm
TGACACA_clumps_m2_4n_4	Enteroendocrine	-1.01833	0.308529	ulm
TGACACA_clumps_m2_4n_7	Enteroendocrine	-2.211	0.0270442	ulm
TGACACA_clumps_m3_4n_1	Enteroendocrine	-0.907492	0.364155	ulm
TGACACA_clumps_m3_4n_10	Enteroendocrine	-1.44078	0.149658	ulm
TGACACA_clumps_m3_4n_6	Enteroendocrine	-1.70471	0.0882589	ulm
TGACACA_clumps_m3_4n_9	Enteroendocrine	0.179149	0.857822	ulm
TGACACA_clumps_m4_4n_1	Enteroendocrine	3.94308	8.06424e-05	ulm
TGACACA_clumps_m4_4n_2	Enteroendocrine	-0.935535	0.349521	ulm
TGACACA_clumps_m4_h4n_1	Enteroendocrine	-3.4436	0.000574876	ulm
TGACACA_clumps_m4_h4n_2	Enteroendocrine	-3.11459	0.00184393	ulm
TGACACA_clumps_m4_h4n_3	Enteroendocrine	-3.15759	0.00159253	ulm
TGACACA_clumps_m4_h4n_4	Enteroendocrine	-1.78735	0.0738926	ulm
TGACACA_clumps_m4_h4n_5	Enteroendocrine	-0.0272296	0.978277	ulm
TGACACA_clumps_m4_h4n_6	Enteroendocrine	-1.89524	0.0580709	ulm
TGACACA_clumps_m5_4n_1	Enteroendocrine	-1.53787	0.124093	ulm
TGACACA_clumps_m6_h2n_2	Enteroendocrine	-2.54845	0.0108257	ulm
TGACACA_clumps_m6_h2n_3	Enteroendocrine	-1.23409	0.21718	ulm
TGACATG_clumps_m1_4n_2	Enteroendocrine	-2.09743	0.0359642	ulm
TGACATG_clumps_m1_4n_3	Enteroendocrine	-0.802668	0.422173	ulm
TGACATG_clumps_m1_h4n_2	Enteroendocrine	-2.34441	0.0190645	ulm
TGACATG_clumps_m2_4n_1	Enteroendocrine	-0.946299	0.344004	ulm
TGACATG_clumps_m2_4n_7	Enteroendocrine	-1.5758	0.115082	ulm
TGACATG_clumps_m3_4n_1	Enteroendocrine	-1.19763	0.23107	ulm
TGACATG_clumps_m3_4n_10	Enteroendocrine	-3.09712	0.00195605	ulm
TGACATG_clumps_m3_4n_2	Enteroendocrine	-1.66118	0.096688	ulm
TGACATG_clumps_m3_4n_3	Enteroendocrine	-1.3506	0.176834	ulm
TGACATG_clumps_m4_4n_1	Enteroendocrine	-1.39835	0.16202	ulm
TGACATG_clumps_m4_h4n_1	Enteroendocrine	-0.98126	0.326473	ulm
TGACATG_clumps_m4_h4n_2	Enteroendocrine	-1.15906	0.246442	ulm
TGACATG_clumps_m4_h4n_3	Enteroendocrine	-2.22778	0.0259034	ulm
TGACATG_clumps_m4_h4n_4	Enteroendocrine	-2.70584	0.00681738	ulm
TGACATG_clumps_m4_h4n_5	Enteroendocrine	-1.08619	0.277405	ulm
TGACATG_clumps_m4_h4n_6	Enteroendocrine	-2.98278	0.00285893	ulm
TGACATG_clumps_m5_h4n_3	Enteroendocrine	-0.991767	0.32132	ulm
TGACGGA_clumps_m1_4n_3	Enteroendocrine	-1.18329	0.236703	ulm
TGACGGA_clumps_m1_h4n_3	Enteroendocrine	-2.20437	0.0275064	ulm
TGACGGA_clumps_m2_4n_2	Enteroendocrine	-1.05096	0.293287	ulm
TGACGGA_clumps_m2_4n_3	Enteroendocrine	-1.6538	0.0981793	ulm
TGACGGA_clumps_m2_4n_7	Enteroendocrine	-1.39873	0.161905	ulm
TGACGGA_clumps_m3_4n_1	Enteroendocrine	-1.12317	0.261374	ulm
TGACGGA_clumps_m3_4n_3	Enteroendocrine	-2.15965	0.0308085	ulm
TGACGGA_clumps_m4_4n_1	Enteroendocrine	-0.953052	0.340572	ulm
TGACGGA_clumps_m4_4n_2	Enteroendocrine	-1.21442	0.224599	ulm
TGACGGA_clumps_m4_h4n_2	Enteroendocrine	-3.49566	0.000473627	ulm
TGACGGA_clumps_m4_h4n_3	Enteroendocrine	-2.70156	0.00690567	ulm
TGACGGA_clumps_m4_h4n_4	Enteroendocrine	-3.01777	0.00254877	ulm
TGACGGA_clumps_m4_h4n_6	Enteroendocrine	-2.92695	0.00342588	ulm
TGACGGA_clumps_m5_h4n_4	Enteroendocrine	-1.57605	0.115027	ulm
TGACGTC_clumps_m1_4n_2	Enteroendocrine	-1.57071	0.116262	ulm
TGACGTC_clumps_m1_4n_3	Enteroendocrine	-0.96338	0.335365	ulm
TGACGTC_clumps_m1_h4n_2	Enteroendocrine	-1.27531	0.202211	ulm
TGACGTC_clumps_m2_4n_2	Enteroendocrine	-0.83648	0.402892	ulm
TGACGTC_clumps_m2_4n_3	Enteroendocrine	-1.34685	0.17804	ulm
TGACGTC_clumps_m2_4n_4	Enteroendocrine	-1.18914	0.234396	ulm
TGACGTC_clumps_m2_4n_5	Enteroendocrine	-1.59071	0.111685	ulm
TGACGTC_clumps_m3_4n_1	Enteroendocrine	-2.0304	0.0423255	ulm
TGACGTC_clumps_m3_4n_10	Enteroendocrine	-2.61776	0.00885577	ulm
TGACGTC_clumps_m3_4n_2	Enteroendocrine	-1.14446	0.252442	ulm
TGACGTC_clumps_m3_4n_8	Enteroendocrine	-1.54399	0.122601	ulm
TGACGTC_clumps_m4_h4n_1	Enteroendocrine	-3.20422	0.00135583	ulm
TGACGTC_clumps_m4_h4n_2	Enteroendocrine	-2.68362	0.00728744	ulm
TGACGTC_clumps_m4_h4n_3	Enteroendocrine	-1.95556	0.0505275	ulm
TGACGTC_clumps_m4_h4n_4	Enteroendocrine	-1.01747	0.30894	ulm
TGACGTC_clumps_m4_h4n_5	Enteroendocrine	-1.17626	0.239502	ulm
TGACGTC_clumps_m4_h4n_6	Enteroendocrine	-2.08058	0.0374817	ulm
TGAGACC_clumps_m1_h4n_1	Enteroendocrine	-2.05406	0.0399796	ulm
TGAGACC_clumps_m2_4n_3	Enteroendocrine	-1.39545	0.16289	ulm
TGAGACC_clumps_m2_4n_5	Enteroendocrine	-1.38449	0.166219	ulm
TGAGACC_clumps_m2_4n_9	Enteroendocrine	-1.22145	0.221928	ulm
TGAGACC_clumps_m3_4n_1	Enteroendocrine	-2.67175	0.00755008	ulm
TGAGACC_clumps_m3_4n_2	Enteroendocrine	-1.67926	0.0931137	ulm
TGAGACC_clumps_m3_4n_3	Enteroendocrine	-1.96919	0.0489412	ulm
TGAGACC_clumps_m3_4n_5	Enteroendocrine	-0.851474	0.394514	ulm
TGAGACC_clumps_m3_4n_8	Enteroendocrine	-2.12684	0.0334424	ulm
TGAGACC_clumps_m4_4n_1	Enteroendocrine	-1.00607	0.314391	ulm
TGAGACC_clumps_m4_h4n_1	Enteroendocrine	-2.44648	0.0144319	ulm
TGAGACC_clumps_m4_h4n_2	Enteroendocrine	-2.65219	0.0080017	ulm
TGAGACC_clumps_m4_h4n_3	Enteroendocrine	-1.40261	0.160744	ulm
TGAGACC_clumps_m4_h4n_4	Enteroendocrine	-2.7715	0.00558357	ulm
TGAGACC_clumps_m4_h4n_5	Enteroendocrine	-1.63778	0.10148	ulm
TGAGACC_clumps_m5_h4n_2	Enteroendocrine	-0.110707	0.91185	ulm
TGAGCAG_clumps_m1_4n_4	Enteroendocrine	-1.46408	0.143185	ulm
TGAGCAG_clumps_m1_h4n_3	Enteroendocrine	-0.989797	0.322282	ulm
TGAGCAG_clumps_m2_4n_2	Enteroendocrine	-1.61113	0.107162	ulm
TGAGCAG_clumps_m2_4n_3	Enteroendocrine	-0.951604	0.341306	ulm
TGAGCAG_clumps_m2_4n_5	Enteroendocrine	-0.922458	0.356298	ulm
TGAGCAG_clumps_m2_4n_6	Enteroendocrine	-1.11979	0.262813	ulm
TGAGCAG_clumps_m2_4n_8	Enteroendocrine	-1.46784	0.142159	ulm
TGAGCAG_clumps_m3_4n_1	Enteroendocrine	-1.31011	0.190169	ulm
TGAGCAG_clumps_m3_4n_10	Enteroendocrine	-1.88498	0.0594435	ulm
TGAGCAG_clumps_m3_4n_3	Enteroendocrine	-2.58013	0.00988133	ulm
TGAGCAG_clumps_m3_4n_5	Enteroendocrine	-2.75798	0.00581974	ulm
TGAGCAG_clumps_m3_4n_6	Enteroendocrine	-1.14615	0.251743	ulm
TGAGCAG_clumps_m3_4n_8	Enteroendocrine	-1.37308	0.16974	ulm
TGAGCAG_clumps_m4_4n_2	Enteroendocrine	-0.0578387	0.953877	ulm
TGAGCAG_clumps_m4_h4n_1	Enteroendocrine	-2.92091	0.00349295	ulm
TGAGCAG_clumps_m4_h4n_2	Enteroendocrine	-2.82776	0.00469082	ulm
TGAGCAG_clumps_m4_h4n_3	Enteroendocrine	-2.27394	0.0229773	ulm
TGAGCAG_clumps_m4_h4n_4	Enteroendocrine	-3.01862	0.00254164	ulm
TGAGCAG_clumps_m4_h4n_5	Enteroendocrine	-2.01053	0.0443847	ulm
TGAGCAG_clumps_m4_h4n_6	Enteroendocrine	-2.86378	0.0041893	ulm
TGATCCG_clumps_m1_4n_4	Enteroendocrine	-0.930768	0.351982	ulm
TGATCCG_clumps_m1_h4n_3	Enteroendocrine	-1.74315	0.0813187	ulm
TGATCCG_clumps_m2_4n_1	Enteroendocrine	-0.843787	0.398796	ulm
TGATCCG_clumps_m2_4n_2	Enteroendocrine	-1.19787	0.230979	ulm
TGATCCG_clumps_m3_4n_1	Enteroendocrine	-1.55042	0.121052	ulm
TGATCCG_clumps_m3_4n_10	Enteroendocrine	-2.66328	0.00774283	ulm
TGATCCG_clumps_m3_4n_5	Enteroendocrine	-1.25445	0.209689	ulm
TGATCCG_clumps_m3_4n_6	Enteroendocrine	-0.843212	0.399117	ulm
TGATCCG_clumps_m3_4n_8	Enteroendocrine	-1.71969	0.0855005	ulm
TGATCCG_clumps_m3_4n_9	Enteroendocrine	-0.977289	0.328435	ulm
TGATCCG_clumps_m4_4n_2	Enteroendocrine	-1.05546	0.291224	ulm
TGATCCG_clumps_m4_h4n_1	Enteroendocrine	-3.4459	0.000570011	ulm
TGATCCG_clumps_m4_h4n_2	Enteroendocrine	-1.88553	0.0593684	ulm
TGATCCG_clumps_m4_h4n_3	Enteroendocrine	-1.62523	0.104125	ulm
TGATCCG_clumps_m4_h4n_4	Enteroendocrine	-2.25755	0.0239817	ulm
TGATCCG_clumps_m5_h4n_3	Enteroendocrine	-1.29887	0.194	ulm
TGATGAC_clumps_m1_4n_1	Enteroendocrine	-1.77988	0.0751067	ulm
TGATGAC_clumps_m2_4n_3	Enteroendocrine	-1.49586	0.134703	ulm
TGATGAC_clumps_m3_4n_1	Enteroendocrine	-1.09897	0.27179	ulm
TGATGAC_clumps_m3_4n_9	Enteroendocrine	-0.963051	0.33553	ulm
TGATGAC_clumps_m4_4n_1	Enteroendocrine	-1.33826	0.180824	ulm
TGATGAC_clumps_m4_h4n_1	Enteroendocrine	-2.92988	0.00339368	ulm
TGATGAC_clumps_m4_h4n_2	Enteroendocrine	-1.48065	0.138711	ulm
TGATGAC_clumps_m4_h4n_3	Enteroendocrine	-2.45923	0.0139297	ulm
TGATGAC_clumps_m4_h4n_4	Enteroendocrine	-1.25982	0.207747	ulm
TGATGAC_clumps_m4_h4n_5	Enteroendocrine	-2.5429	0.0109991	ulm
TGATGAC_clumps_m4_h4n_6	Enteroendocrine	1.71193	0.0869216	ulm
TGATGAC_clumps_m5_h4n_2	Enteroendocrine	1.36086	0.173569	ulm
TGCACAA_clumps_m1_4n_1	Enteroendocrine	-1.05451	0.291657	ulm
TGCACAA_clumps_m1_4n_2	Enteroendocrine	-2.33008	0.019809	ulm
TGCACAA_clumps_m1_4n_4	Enteroendocrine	-1.82032	0.0687218	ulm
TGCACAA_clumps_m1_h4n_3	Enteroendocrine	-1.03873	0.298937	ulm
TGCACAA_clumps_m2_4n_3	Enteroendocrine	-1.42785	0.153346	ulm
TGCACAA_clumps_m2_4n_5	Enteroendocrine	-0.868222	0.38528	ulm
TGCACAA_clumps_m3_4n_1	Enteroendocrine	-2.86701	0.00414682	ulm
TGCACAA_clumps_m3_4n_8	Enteroendocrine	-2.17279	0.0298045	ulm
TGCACAA_clumps_m4_4n_1	Enteroendocrine	-1.14999	0.25016	ulm
TGCACAA_clumps_m4_4n_2	Enteroendocrine	-1.19337	0.232734	ulm
TGCACAA_clumps_m4_4n_3	Enteroendocrine	-1.53173	0.125599	ulm
TGCACAA_clumps_m4_h4n_1	Enteroendocrine	-2.67263	0.00753028	ulm
TGCACAA_clumps_m4_h4n_2	Enteroendocrine	-2.84526	0.00444074	ulm
TGCACAA_clumps_m4_h4n_3	Enteroendocrine	-1.76925	0.0768639	ulm
TGCACAA_clumps_m4_h4n_4	Enteroendocrine	-2.94748	0.00320642	ulm
TGCACAA_clumps_m4_h4n_5	Enteroendocrine	-1.50504	0.132325	ulm
TGCACAA_clumps_m4_h4n_6	Enteroendocrine	-3.82803	0.00012946	ulm
TGCACAA_clumps_m5_4n_2	Enteroendocrine	-0.837539	0.402297	ulm
TGCACAA_clumps_m5_h4n_1	Enteroendocrine	-0.26876	0.788116	ulm
TGCACAA_clumps_m5_h4n_2	Enteroendocrine	-1.63862	0.101304	ulm
TGCACAA_clumps_m5_h4n_3	Enteroendocrine	-1.05438	0.291717	ulm
TGCACAA_clumps_m6_h2n_1	Enteroendocrine	-1.74769	0.0805289	ulm
TGCACGT_clumps_m1_4n_1	Enteroendocrine	-1.91404	0.0556259	ulm
TGCACGT_clumps_m1_4n_2	Enteroendocrine	-1.15011	0.250108	ulm
TGCACGT_clumps_m1_h4n_1	Enteroendocrine	-1.17336	0.240661	ulm
TGCACGT_clumps_m1_h4n_2	Enteroendocrine	-2.95706	0.0031085	ulm
TGCACGT_clumps_m1_h4n_3	Enteroendocrine	-2.53155	0.0113614	ulm
TGCACGT_clumps_m2_4n_2	Enteroendocrine	-0.961272	0.336424	ulm
TGCACGT_clumps_m2_4n_8	Enteroendocrine	-1.10565	0.26889	ulm
TGCACGT_clumps_m3_4n_1	Enteroendocrine	-2.97733	0.00291023	ulm
TGCACGT_clumps_m3_4n_2	Enteroendocrine	-1.15119	0.249664	ulm
TGCACGT_clumps_m3_4n_8	Enteroendocrine	-2.49121	0.0127366	ulm
TGCACGT_clumps_m3_4n_9	Enteroendocrine	-0.981462	0.326374	ulm
TGCACGT_clumps_m4_h4n_1	Enteroendocrine	-3.17342	0.00150822	ulm
TGCACGT_clumps_m4_h4n_2	Enteroendocrine	-0.983271	0.325483	ulm
TGCACGT_clumps_m4_h4n_3	Enteroendocrine	-2.85317	0.00433181	ulm
TGCACGT_clumps_m4_h4n_4	Enteroendocrine	-1.21826	0.223137	ulm
TGCACGT_clumps_m4_h4n_5	Enteroendocrine	-3.11638	0.00183272	ulm
TGCACGT_clumps_m4_h4n_6	Enteroendocrine	-1.91997	0.0548716	ulm
TGCACGT_clumps_m5_h4n_2	Enteroendocrine	-0.879632	0.379067	ulm
TGCACGT_clumps_m6_h2n_3	Enteroendocrine	-1.60517	0.108468	ulm
TGCACGT_clumps_m6_h2n_4	Enteroendocrine	-1.52637	0.12693	ulm
TGCACTC_clumps_m1_4n_4	Enteroendocrine	-2.55629	0.0105848	ulm
TGCACTC_clumps_m1_h4n_2	Enteroendocrine	-1.12108	0.262266	ulm
TGCACTC_clumps_m2_4n_1	Enteroendocrine	-3.1146	0.00184384	ulm
TGCACTC_clumps_m2_4n_4	Enteroendocrine	-1.05044	0.293526	ulm
TGCACTC_clumps_m2_4n_5	Enteroendocrine	-1.17752	0.239	ulm
TGCACTC_clumps_m2_4n_6	Enteroendocrine	-2.56614	0.010289	ulm
TGCACTC_clumps_m2_4n_9	Enteroendocrine	-0.98817	0.323078	ulm
TGCACTC_clumps_m3_4n_3	Enteroendocrine	-1.33422	0.182142	ulm
TGCACTC_clumps_m3_4n_8	Enteroendocrine	-1.07204	0.283713	ulm
TGCACTC_clumps_m4_4n_1	Enteroendocrine	-1.0036	0.315579	ulm
TGCACTC_clumps_m4_4n_2	Enteroendocrine	-1.13796	0.255148	ulm
TGCACTC_clumps_m4_h4n_1	Enteroendocrine	-2.47587	0.0132972	ulm
TGCACTC_clumps_m4_h4n_2	Enteroendocrine	-2.41537	0.0157255	ulm
TGCACTC_clumps_m4_h4n_3	Enteroendocrine	-2.41017	0.0159518	ulm
TGCACTC_clumps_m4_h4n_4	Enteroendocrine	-2.61565	0.00891071	ulm
TGCACTC_clumps_m4_h4n_6	Enteroendocrine	-2.31947	0.0203769	ulm
TGCACTC_clumps_m6_h2n_4	Enteroendocrine	-1.40572	0.159819	ulm
TGCCAGA_clumps_m1_4n_4	Enteroendocrine	-1.49593	0.134682	ulm
TGCCAGA_clumps_m1_h4n_3	Enteroendocrine	-1.21164	0.225662	ulm
TGCCAGA_clumps_m3_4n_1	Enteroendocrine	-1.30026	0.193523	ulm
TGCCAGA_clumps_m3_4n_3	Enteroendocrine	-1.63659	0.101727	ulm
TGCCAGA_clumps_m4_4n_3	Enteroendocrine	-1.40171	0.161012	ulm
TGCCAGA_clumps_m4_h4n_1	Enteroendocrine	0.936363	0.349095	ulm
TGCCAGA_clumps_m4_h4n_2	Enteroendocrine	-3.07398	0.00211429	ulm
TGCCAGA_clumps_m4_h4n_3	Enteroendocrine	-1.0925	0.274622	ulm
TGCCAGA_clumps_m4_h4n_4	Enteroendocrine	-2.86493	0.00417421	ulm
TGCCAGA_clumps_m4_h4n_5	Enteroendocrine	-2.30611	0.0211119	ulm
TGCCAGA_clumps_m5_h4n_4	Enteroendocrine	-0.977745	0.328209	ulm
TGCCAGA_clumps_m6_h2n_2	Enteroendocrine	-1.60089	0.109412	ulm
TGCCAGA_clumps_m6_h2n_3	Enteroendocrine	-1.28367	0.199269	ulm
TGCCTAA_clumps_m1_4n_3	Enteroendocrine	-1.3878	0.165208	ulm
TGCCTAA_clumps_m2_4n_4	Enteroendocrine	-1.26187	0.207005	ulm
TGCCTAA_clumps_m2_4n_7	Enteroendocrine	-1.10845	0.267676	ulm
TGCCTAA_clumps_m3_4n_1	Enteroendocrine	-2.11751	0.0342253	ulm
TGCCTAA_clumps_m3_4n_10	Enteroendocrine	-0.890688	0.373105	ulm
TGCCTAA_clumps_m3_4n_2	Enteroendocrine	-1.16397	0.244446	ulm
TGCCTAA_clumps_m3_4n_9	Enteroendocrine	-1.61879	0.105503	ulm
TGCCTAA_clumps_m4_4n_1	Enteroendocrine	-1.33724	0.181154	ulm
TGCCTAA_clumps_m4_4n_2	Enteroendocrine	-0.540871	0.588601	ulm
TGCCTAA_clumps_m4_h4n_1	Enteroendocrine	-2.60563	0.00917538	ulm
TGCCTAA_clumps_m4_h4n_2	Enteroendocrine	-3.04956	0.00229398	ulm
TGCCTAA_clumps_m4_h4n_3	Enteroendocrine	-3.19933	0.00137905	ulm
TGCCTAA_clumps_m4_h4n_4	Enteroendocrine	-2.70013	0.00693547	ulm
TGCCTAA_clumps_m4_h4n_5	Enteroendocrine	-2.24353	0.0248704	ulm
TGCCTAA_clumps_m4_h4n_6	Enteroendocrine	-3.12926	0.00175428	ulm
TGCCTAA_clumps_m5_h4n_3	Enteroendocrine	-1.59696	0.110285	ulm
TGCCTAA_clumps_m6_h2n_2	Enteroendocrine	-3.23781	0.00120592	ulm
TGCCTAA_clumps_m6_h2n_3	Enteroendocrine	-0.199934	0.841534	ulm
TGCGTAT_clumps_m1_h4n_2	Enteroendocrine	-1.62572	0.10402	ulm
TGCGTAT_clumps_m1_h4n_3	Enteroendocrine	0.79223	0.428234	ulm
TGCGTAT_clumps_m2_4n_1	Enteroendocrine	-1.52672	0.126842	ulm
TGCGTAT_clumps_m2_4n_5	Enteroendocrine	-1.3589	0.17419	ulm
TGCGTAT_clumps_m3_4n_1	Enteroendocrine	-1.60359	0.108815	ulm
TGCGTAT_clumps_m3_4n_10	Enteroendocrine	-1.91639	0.0553254	ulm
TGCGTAT_clumps_m3_4n_2	Enteroendocrine	-1.10457	0.269358	ulm
TGCGTAT_clumps_m3_4n_3	Enteroendocrine	-2.23757	0.0252568	ulm
TGCGTAT_clumps_m3_4n_6	Enteroendocrine	-3.27172	0.00107027	ulm
TGCGTAT_clumps_m3_4n_9	Enteroendocrine	-1.45272	0.146313	ulm
TGCGTAT_clumps_m4_4n_1	Enteroendocrine	0.236914	0.812726	ulm
TGCGTAT_clumps_m4_4n_2	Enteroendocrine	-1.31537	0.188396	ulm
TGCGTAT_clumps_m4_h4n_1	Enteroendocrine	-2.18006	0.0292616	ulm
TGCGTAT_clumps_m4_h4n_2	Enteroendocrine	-3.09139	0.00199418	ulm
TGCGTAT_clumps_m4_h4n_3	Enteroendocrine	-3.26818	0.00108373	ulm
TGCGTAT_clumps_m4_h4n_4	Enteroendocrine	-2.32043	0.0203251	ulm
TGCGTAT_clumps_m4_h4n_5	Enteroendocrine	-3.08146	0.00206194	ulm
TGCTACT_clumps_m1_4n_4	Enteroendocrine	-1.34734	0.177881	ulm
TGCTACT_clumps_m1_h4n_1	Enteroendocrine	-2.37031	0.01778	ulm
TGCTACT_clumps_m1_h4n_3	Enteroendocrine	0.307133	0.758744	ulm
TGCTACT_clumps_m2_4n_2	Enteroendocrine	-1.21136	0.225767	ulm
TGCTACT_clumps_m2_4n_5	Enteroendocrine	-1.08316	0.278747	ulm
TGCTACT_clumps_m2_4n_6	Enteroendocrine	-2.06718	0.0387269	ulm
TGCTACT_clumps_m3_4n_1	Enteroendocrine	-2.20246	0.0276409	ulm
TGCTACT_clumps_m3_4n_10	Enteroendocrine	-1.86758	0.0618313	ulm
TGCTACT_clumps_m3_4n_2	Enteroendocrine	-1.34026	0.18017	ulm
TGCTACT_clumps_m3_4n_8	Enteroendocrine	-1.27604	0.201952	ulm
TGCTACT_clumps_m4_4n_2	Enteroendocrine	-0.849255	0.395747	ulm
TGCTACT_clumps_m4_4n_3	Enteroendocrine	-0.974993	0.329572	ulm
TGCTACT_clumps_m4_h4n_1	Enteroendocrine	-1.28748	0.197938	ulm
TGCTACT_clumps_m4_h4n_2	Enteroendocrine	-3.39004	0.000699793	ulm
TGCTACT_clumps_m4_h4n_3	Enteroendocrine	-2.41298	0.0158291	ulm
TGCTACT_clumps_m4_h4n_4	Enteroendocrine	-2.64951	0.00806534	ulm
TGCTACT_clumps_m4_h4n_5	Enteroendocrine	-2.15426	0.0312287	ulm
TGCTACT_clumps_m4_h4n_6	Enteroendocrine	-2.03832	0.0415275	ulm
TGCTACT_clumps_m5_h4n_1	Enteroendocrine	-1.19148	0.233477	ulm
TGCTACT_clumps_m5_h4n_3	Enteroendocrine	-1.32284	0.1859	ulm
TGCTACT_clumps_m6_h2n_1	Enteroendocrine	-1.52022	0.128468	ulm
TGCTACT_clumps_m6_h2n_3	Enteroendocrine	-0.451033	0.65197	ulm
TGCTGAG_clumps_m1_h4n_2	Enteroendocrine	-2.58705	0.00968536	ulm
TGCTGAG_clumps_m2_4n_1	Enteroendocrine	-1.65466	0.0980041	ulm
TGCTGAG_clumps_m2_4n_10	Enteroendocrine	-1.59228	0.111333	ulm
TGCTGAG_clumps_m2_4n_3	Enteroendocrine	-1.20971	0.2264	ulm
TGCTGAG_clumps_m3_4n_1	Enteroendocrine	-1.16495	0.244048	ulm
TGCTGAG_clumps_m3_4n_2	Enteroendocrine	-1.94367	0.0519458	ulm
TGCTGAG_clumps_m3_4n_3	Enteroendocrine	-1.54875	0.121454	ulm
TGCTGAG_clumps_m3_4n_8	Enteroendocrine	-0.815067	0.415041	ulm
TGCTGAG_clumps_m4_h4n_1	Enteroendocrine	-2.95406	0.00313887	ulm
TGCTGAG_clumps_m4_h4n_2	Enteroendocrine	-3.47004	0.000521176	ulm
TGCTGAG_clumps_m4_h4n_3	Enteroendocrine	-3.32989	0.000869949	ulm
TGCTGAG_clumps_m4_h4n_4	Enteroendocrine	-2.95532	0.00312613	ulm
TGCTGAG_clumps_m4_h4n_5	Enteroendocrine	-2.69687	0.0070038	ulm
TGCTGAG_clumps_m5_h4n_4	Enteroendocrine	-1.07173	0.283849	ulm
TGGACAC_clumps_m1_4n_2	Enteroendocrine	-1.54672	0.121943	ulm
TGGACAC_clumps_m1_h4n_2	Enteroendocrine	-2.24137	0.0250098	ulm
TGGACAC_clumps_m1_h4n_3	Enteroendocrine	-2.98916	0.00279989	ulm
TGGACAC_clumps_m2_4n_5	Enteroendocrine	-1.27487	0.202367	ulm
TGGACAC_clumps_m2_4n_6	Enteroendocrine	-0.988447	0.322943	ulm
TGGACAC_clumps_m3_4n_1	Enteroendocrine	-2.17736	0.0294619	ulm
TGGACAC_clumps_m3_4n_10	Enteroendocrine	-2.01194	0.0442358	ulm
TGGACAC_clumps_m3_4n_2	Enteroendocrine	-1.4089	0.158875	ulm
TGGACAC_clumps_m3_4n_5	Enteroendocrine	-1.09998	0.271351	ulm
TGGACAC_clumps_m3_4n_6	Enteroendocrine	-1.37893	0.167927	ulm
TGGACAC_clumps_m3_4n_9	Enteroendocrine	-2.15435	0.0312214	ulm
TGGACAC_clumps_m4_4n_3	Enteroendocrine	-0.00842776	0.993276	ulm
TGGACAC_clumps_m4_h4n_1	Enteroendocrine	-2.22867	0.025844	ulm
TGGACAC_clumps_m4_h4n_2	Enteroendocrine	-3.50009	0.000465844	ulm
TGGACAC_clumps_m4_h4n_3	Enteroendocrine	-2.2125	0.0269404	ulm
TGGACAC_clumps_m4_h4n_4	Enteroendocrine	-3.16356	0.00156022	ulm
TGGAGCA_clumps_m1_4n_2	Enteroendocrine	-2.61078	0.00903857	ulm
TGGAGCA_clumps_m1_h4n_1	Enteroendocrine	-1.05837	0.289898	ulm
TGGAGCA_clumps_m1_h4n_3	Enteroendocrine	-1.28513	0.198759	ulm
TGGAGCA_clumps_m2_4n_1	Enteroendocrine	-1.08957	0.275912	ulm
TGGAGCA_clumps_m2_4n_5	Enteroendocrine	-0.368844	0.712247	ulm
TGGAGCA_clumps_m2_4n_6	Enteroendocrine	-0.427415	0.66908	ulm
TGGAGCA_clumps_m2_4n_7	Enteroendocrine	-2.00416	0.045063	ulm
TGGAGCA_clumps_m3_4n_1	Enteroendocrine	-3.52389	0.000425955	ulm
TGGAGCA_clumps_m3_4n_10	Enteroendocrine	-0.835089	0.403675	ulm
TGGAGCA_clumps_m3_4n_2	Enteroendocrine	-2.22528	0.0260706	ulm
TGGAGCA_clumps_m3_4n_3	Enteroendocrine	-2.9369	0.00331783	ulm
TGGAGCA_clumps_m3_4n_5	Enteroendocrine	-0.885254	0.376027	ulm
TGGAGCA_clumps_m3_4n_8	Enteroendocrine	-1.35056	0.176847	ulm
TGGAGCA_clumps_m3_4n_9	Enteroendocrine	-1.53365	0.125126	ulm
TGGAGCA_clumps_m4_4n_1	Enteroendocrine	-1.4915	0.135842	ulm
TGGAGCA_clumps_m4_4n_2	Enteroendocrine	-1.83872	0.0659675	ulm
TGGAGCA_clumps_m4_h4n_1	Enteroendocrine	-1.88154	0.0599097	ulm
TGGAGCA_clumps_m4_h4n_2	Enteroendocrine	-2.27149	0.0231251	ulm
TGGAGCA_clumps_m4_h4n_3	Enteroendocrine	-1.89435	0.0581888	ulm
TGGAGCA_clumps_m4_h4n_4	Enteroendocrine	-3.02716	0.0024709	ulm
TGGAGCA_clumps_m6_h2n_1	Enteroendocrine	-1.77931	0.0752001	ulm
TGGAGCA_clumps_m6_h2n_3	Enteroendocrine	-0.941871	0.346267	ulm
TGGATGC_clumps_m1_4n_4	Enteroendocrine	-1.64486	0.10001	ulm
TGGATGC_clumps_m1_h4n_2	Enteroendocrine	-1.1325	0.257436	ulm
TGGATGC_clumps_m2_4n_10	Enteroendocrine	-1.83003	0.0672557	ulm
TGGATGC_clumps_m2_4n_4	Enteroendocrine	-2.39903	0.0164452	ulm
TGGATGC_clumps_m3_4n_1	Enteroendocrine	-1.64982	0.0989903	ulm
TGGATGC_clumps_m3_4n_10	Enteroendocrine	-2.37852	0.0173891	ulm
TGGATGC_clumps_m3_4n_2	Enteroendocrine	-1.18695	0.235256	ulm
TGGATGC_clumps_m3_4n_5	Enteroendocrine	-1.12393	0.261052	ulm
TGGATGC_clumps_m3_4n_6	Enteroendocrine	-2.23937	0.0251398	ulm
TGGATGC_clumps_m3_4n_8	Enteroendocrine	-1.4547	0.145764	ulm
TGGATGC_clumps_m4_4n_1	Enteroendocrine	-0.86923	0.384729	ulm
TGGATGC_clumps_m4_4n_3	Enteroendocrine	-0.940554	0.346942	ulm
TGGATGC_clumps_m4_h4n_1	Enteroendocrine	-2.4665	0.0136503	ulm
TGGATGC_clumps_m4_h4n_2	Enteroendocrine	-2.85386	0.00432242	ulm
TGGATGC_clumps_m4_h4n_3	Enteroendocrine	-1.75787	0.0787813	ulm
TGGATGC_clumps_m4_h4n_4	Enteroendocrine	-3.27926	0.00104209	ulm
TGGATGC_clumps_m4_h4n_5	Enteroendocrine	-2.89066	0.0038474	ulm
TGGATGC_clumps_m4_h4n_6	Enteroendocrine	-2.6877	0.00719882	ulm
TGGCTAT_clumps_m1_4n_1	Enteroendocrine	-1.51597	0.129539	ulm
TGGCTAT_clumps_m1_4n_2	Enteroendocrine	-0.999984	0.317327	ulm
TGGCTAT_clumps_m1_h4n_3	Enteroendocrine	-0.0597818	0.95233	ulm
TGGCTAT_clumps_m2_4n_2	Enteroendocrine	-1.94547	0.0517286	ulm
TGGCTAT_clumps_m2_4n_4	Enteroendocrine	-1.15484	0.248164	ulm
TGGCTAT_clumps_m2_4n_5	Enteroendocrine	-0.913702	0.360881	ulm
TGGCTAT_clumps_m3_4n_1	Enteroendocrine	-1.29992	0.193638	ulm
TGGCTAT_clumps_m3_4n_10	Enteroendocrine	-3.38955	0.000701053	ulm
TGGCTAT_clumps_m3_4n_2	Enteroendocrine	-1.61933	0.105387	ulm
TGGCTAT_clumps_m3_4n_3	Enteroendocrine	-1.69801	0.0895174	ulm
TGGCTAT_clumps_m3_4n_6	Enteroendocrine	-1.23116	0.218273	ulm
TGGCTAT_clumps_m3_4n_9	Enteroendocrine	-2.09424	0.0362474	ulm
TGGCTAT_clumps_m4_4n_3	Enteroendocrine	-1.08959	0.275903	ulm
TGGCTAT_clumps_m4_h4n_1	Enteroendocrine	-1.0298	0.303111	ulm
TGGCTAT_clumps_m4_h4n_2	Enteroendocrine	-2.38195	0.0172281	ulm
TGGCTAT_clumps_m4_h4n_3	Enteroendocrine	-0.687012	0.492081	ulm
TGGCTAT_clumps_m4_h4n_4	Enteroendocrine	-1.93636	0.0528344	ulm
TGGCTAT_clumps_m4_h4n_6	Enteroendocrine	-2.89147	0.00383743	ulm
TGGCTAT_clumps_m5_h4n_4	Enteroendocrine	-1.26374	0.206333	ulm
TGGCTAT_clumps_m6_h2n_1	Enteroendocrine	-0.897704	0.369351	ulm
TGGTACC_clumps_m1_4n_1	Enteroendocrine	-1.611	0.107191	ulm
TGGTACC_clumps_m1_h4n_2	Enteroendocrine	-1.4071	0.159408	ulm
TGGTACC_clumps_m1_h4n_3	Enteroendocrine	-2.08786	0.0368194	ulm
TGGTACC_clumps_m2_4n_1	Enteroendocrine	-2.38707	0.0169901	ulm
TGGTACC_clumps_m2_4n_2	Enteroendocrine	-2.86831	0.00412991	ulm
TGGTACC_clumps_m2_4n_5	Enteroendocrine	-1.49111	0.135944	ulm
TGGTACC_clumps_m2_4n_9	Enteroendocrine	-1.94532	0.0517471	ulm
TGGTACC_clumps_m3_4n_1	Enteroendocrine	-1.51118	0.130754	ulm
TGGTACC_clumps_m3_4n_10	Enteroendocrine	-3.07735	0.00209053	ulm
TGGTACC_clumps_m3_4n_5	Enteroendocrine	-2.39408	0.0166688	ulm
TGGTACC_clumps_m3_4n_6	Enteroendocrine	-1.78621	0.0740759	ulm
TGGTACC_clumps_m4_h4n_1	Enteroendocrine	-3.02537	0.00248555	ulm
TGGTACC_clumps_m4_h4n_2	Enteroendocrine	-2.63889	0.00832237	ulm
TGGTACC_clumps_m4_h4n_3	Enteroendocrine	-2.21117	0.0270325	ulm
TGGTACC_clumps_m4_h4n_4	Enteroendocrine	2.11235	0.034665	ulm
TGGTACC_clumps_m4_h4n_5	Enteroendocrine	-2.39556	0.0166018	ulm
TGGTACC_clumps_m4_h4n_6	Enteroendocrine	-2.82869	0.00467733	ulm
TGGTACC_clumps_m5_h4n_2	Enteroendocrine	-1.33081	0.183263	ulm
TGTCACG_clumps_m1_4n_1	Enteroendocrine	-1.59318	0.11113	ulm
TGTCACG_clumps_m1_4n_2	Enteroendocrine	-2.6403	0.00828802	ulm
TGTCACG_clumps_m1_4n_3	Enteroendocrine	-1.50337	0.132755	ulm
TGTCACG_clumps_m1_4n_4	Enteroendocrine	-1.45913	0.14454	ulm
TGTCACG_clumps_m2_4n_1	Enteroendocrine	-2.25728	0.0239985	ulm
TGTCACG_clumps_m2_4n_10	Enteroendocrine	-1.31298	0.189202	ulm
TGTCACG_clumps_m3_4n_1	Enteroendocrine	-2.15523	0.0311527	ulm
TGTCACG_clumps_m3_4n_3	Enteroendocrine	-1.05932	0.289462	ulm
TGTCACG_clumps_m4_4n_2	Enteroendocrine	-0.264298	0.791552	ulm
TGTCACG_clumps_m4_h4n_2	Enteroendocrine	-2.95781	0.00310095	ulm
TGTCACG_clumps_m4_h4n_3	Enteroendocrine	-2.8291	0.00467124	ulm
TGTCACG_clumps_m4_h4n_4	Enteroendocrine	-0.482625	0.629366	ulm
TGTCACG_clumps_m4_h4n_5	Enteroendocrine	-3.04763	0.00230872	ulm
TGTCACG_clumps_m4_h4n_6	Enteroendocrine	-3.39499	0.000687274	ulm
TGTCACG_clumps_m6_h2n_1	Enteroendocrine	-1.02374	0.305967	ulm
TGTCTCA_clumps_m1_4n_2	Enteroendocrine	-1.82699	0.0677117	ulm
TGTCTCA_clumps_m1_h4n_2	Enteroendocrine	-1.14125	0.253777	ulm
TGTCTCA_clumps_m2_4n_2	Enteroendocrine	-2.13897	0.0324469	ulm
TGTCTCA_clumps_m2_4n_5	Enteroendocrine	-1.53873	0.123882	ulm
TGTCTCA_clumps_m3_4n_1	Enteroendocrine	-1.11164	0.266304	ulm
TGTCTCA_clumps_m3_4n_2	Enteroendocrine	-1.30972	0.190301	ulm
TGTCTCA_clumps_m3_4n_3	Enteroendocrine	-1.94316	0.0520074	ulm
TGTCTCA_clumps_m3_4n_8	Enteroendocrine	-0.0126766	0.989886	ulm
TGTCTCA_clumps_m3_4n_9	Enteroendocrine	-0.893942	0.371361	ulm
TGTCTCA_clumps_m4_4n_1	Enteroendocrine	-0.862762	0.388276	ulm
TGTCTCA_clumps_m4_4n_3	Enteroendocrine	-0.211693	0.832348	ulm
TGTCTCA_clumps_m4_h4n_1	Enteroendocrine	-2.80875	0.00497687	ulm
TGTCTCA_clumps_m4_h4n_2	Enteroendocrine	-3.53559	0.000407528	ulm
TGTCTCA_clumps_m4_h4n_3	Enteroendocrine	-3.09293	0.00198392	ulm
TGTCTCA_clumps_m4_h4n_5	Enteroendocrine	-0.862369	0.388492	ulm
TGTCTCA_clumps_m4_h4n_6	Enteroendocrine	-2.66994	0.00759102	ulm
TGTCTCA_clumps_m5_4n_2	Enteroendocrine	0.178079	0.858662	ulm
TGTCTCA_clumps_m5_h4n_1	Enteroendocrine	-1.24811	0.212001	ulm
TGTCTCA_clumps_m5_h4n_2	Enteroendocrine	-2.63819	0.00833961	ulm
TGTCTCA_clumps_m5_h4n_4	Enteroendocrine	-1.3068	0.191292	ulm
TGTCTCA_clumps_m5_h4n_5	Enteroendocrine	-0.905251	0.36534	ulm
TGTGACT_clumps_m1_h4n_1	Enteroendocrine	-1.90176	0.0572133	ulm
TGTGACT_clumps_m1_h4n_3	Enteroendocrine	-2.0788	0.0376448	ulm
TGTGACT_clumps_m2_4n_6	Enteroendocrine	-0.849019	0.395878	ulm
TGTGACT_clumps_m3_4n_1	Enteroendocrine	-0.968016	0.333045	ulm
TGTGACT_clumps_m4_4n_1	Enteroendocrine	-0.860286	0.389639	ulm
TGTGACT_clumps_m4_4n_3	Enteroendocrine	-0.527358	0.597949	ulm
TGTGACT_clumps_m4_h4n_1	Enteroendocrine	-2.35152	0.0187038	ulm
TGTGACT_clumps_m4_h4n_2	Enteroendocrine	-3.40248	0.000668734	ulm
TGTGACT_clumps_m4_h4n_3	Enteroendocrine	-2.14244	0.0321667	ulm
TGTGACT_clumps_m4_h4n_4	Enteroendocrine	-2.31683	0.0205201	ulm
TGTGACT_clumps_m4_h4n_5	Enteroendocrine	-3.06385	0.00218723	ulm
TGTGACT_clumps_m5_h4n_2	Enteroendocrine	-1.3346	0.18202	ulm
TGTGACT_clumps_m6_h2n_3	Enteroendocrine	-1.62835	0.103461	ulm
TTACTGC_clumps_m1_4n_2	Enteroendocrine	-2.14534	0.0319342	ulm
TTACTGC_clumps_m1_4n_4	Enteroendocrine	-1.89599	0.0579716	ulm
TTACTGC_clumps_m1_h4n_3	Enteroendocrine	0.413892	0.678957	ulm
TTACTGC_clumps_m2_4n_2	Enteroendocrine	-1.4658	0.142713	ulm
TTACTGC_clumps_m3_4n_1	Enteroendocrine	-3.42275	0.000620813	ulm
TTACTGC_clumps_m3_4n_2	Enteroendocrine	-0.892551	0.372105	ulm
TTACTGC_clumps_m3_4n_8	Enteroendocrine	-1.09665	0.272804	ulm
TTACTGC_clumps_m3_4n_9	Enteroendocrine	-1.3938	0.163388	ulm
TTACTGC_clumps_m4_4n_2	Enteroendocrine	-0.885486	0.375902	ulm
TTACTGC_clumps_m4_4n_3	Enteroendocrine	-1.01475	0.310232	ulm
TTACTGC_clumps_m4_h4n_1	Enteroendocrine	-3.12335	0.00178989	ulm
TTACTGC_clumps_m4_h4n_2	Enteroendocrine	-2.52212	0.0116706	ulm
TTACTGC_clumps_m4_h4n_3	Enteroendocrine	-3.44845	0.000564653	ulm
TTACTGC_clumps_m4_h4n_4	Enteroendocrine	-1.03634	0.300053	ulm
TTACTGC_clumps_m4_h4n_5	Enteroendocrine	-3.48759	0.000488153	ulm
TTACTGC_clumps_m4_h4n_6	Enteroendocrine	-3.29607	0.000981722	ulm
TTACTGC_clumps_m5_h4n_1	Enteroendocrine	-1.89478	0.0581319	ulm
TTACTGC_clumps_m5_h4n_4	Enteroendocrine	-0.866269	0.38635	ulm
TTACTGC_clumps_m6_h2n_1	Enteroendocrine	-0.917984	0.358635	ulm
TTACTGC_clumps_m6_h2n_3	Enteroendocrine	-1.11596	0.264447	ulm
TTAGCGT_clumps_m1_4n_1	Enteroendocrine	-1.16977	0.242105	ulm
TTAGCGT_clumps_m1_4n_3	Enteroendocrine	-1.96788	0.0490916	ulm
TTAGCGT_clumps_m1_h4n_2	Enteroendocrine	-1.57568	0.115111	ulm
TTAGCGT_clumps_m1_h4n_3	Enteroendocrine	-3.26653	0.00109006	ulm
TTAGCGT_clumps_m2_4n_6	Enteroendocrine	-1.09306	0.274376	ulm
TTAGCGT_clumps_m3_4n_1	Enteroendocrine	-1.33635	0.181446	ulm
TTAGCGT_clumps_m3_4n_6	Enteroendocrine	-2.27722	0.0227805	ulm
TTAGCGT_clumps_m3_4n_8	Enteroendocrine	-2.66717	0.00765366	ulm
TTAGCGT_clumps_m3_4n_9	Enteroendocrine	-1.63804	0.101424	ulm
TTAGCGT_clumps_m4_4n_1	Enteroendocrine	-0.976062	0.329043	ulm
TTAGCGT_clumps_m4_h4n_1	Enteroendocrine	-3.1834	0.00145716	ulm
TTAGCGT_clumps_m4_h4n_2	Enteroendocrine	-3.36625	0.000763027	ulm
TTAGCGT_clumps_m4_h4n_3	Enteroendocrine	-2.25023	0.0244422	ulm
TTAGCGT_clumps_m4_h4n_4	Enteroendocrine	-2.25848	0.0239233	ulm
TTAGCGT_clumps_m4_h4n_5	Enteroendocrine	-1.44234	0.149217	ulm
TTAGGCA_clumps_m1_h4n_1	Enteroendocrine	-0.244371	0.806945	ulm
TTAGGCA_clumps_m2_4n_3	Enteroendocrine	-1.23357	0.217373	ulm
TTAGGCA_clumps_m3_4n_1	Enteroendocrine	-1.97756	0.0479887	ulm
TTAGGCA_clumps_m3_4n_10	Enteroendocrine	-2.33455	0.0195741	ulm
TTAGGCA_clumps_m3_4n_2	Enteroendocrine	-1.84947	0.0644011	ulm
TTAGGCA_clumps_m3_4n_6	Enteroendocrine	-0.979818	0.327185	ulm
TTAGGCA_clumps_m4_4n_1	Enteroendocrine	-1.42927	0.152937	ulm
TTAGGCA_clumps_m4_4n_3	Enteroendocrine	-0.0276294	0.977958	ulm
TTAGGCA_clumps_m4_h4n_1	Enteroendocrine	-3.38589	0.000710472	ulm
TTAGGCA_clumps_m4_h4n_2	Enteroendocrine	-2.95107	0.00316946	ulm
TTAGGCA_clumps_m4_h4n_3	Enteroendocrine	-2.64963	0.00806263	ulm
TTAGGCA_clumps_m4_h4n_4	Enteroendocrine	-3.05623	0.00224352	ulm
TTAGGCA_clumps_m4_h4n_5	Enteroendocrine	-3.05521	0.00225114	ulm
TTAGGCA_clumps_m4_h4n_6	Enteroendocrine	-2.89701	0.00377035	ulm
TTAGGCA_clumps_m5_4n_1	Enteroendocrine	-0.861137	0.38917	ulm
TTAGGCA_clumps_m5_h4n_1	Enteroendocrine	-1.45353	0.146089	ulm
TTAGGCA_clumps_m5_h4n_3	Enteroendocrine	-0.864086	0.387548	ulm
TTCAAGC_clumps_m1_4n_1	Enteroendocrine	-1.05025	0.293614	ulm
TTCAAGC_clumps_m1_h4n_2	Enteroendocrine	-1.40067	0.161323	ulm
TTCAAGC_clumps_m2_4n_2	Enteroendocrine	-1.85377	0.0637825	ulm
TTCAAGC_clumps_m2_4n_3	Enteroendocrine	-0.934278	0.350169	ulm
TTCAAGC_clumps_m2_4n_4	Enteroendocrine	-1.57381	0.115543	ulm
TTCAAGC_clumps_m2_4n_6	Enteroendocrine	-1.21577	0.224084	ulm
TTCAAGC_clumps_m3_4n_1	Enteroendocrine	-2.35947	0.0183079	ulm
TTCAAGC_clumps_m3_4n_10	Enteroendocrine	-1.59289	0.111195	ulm
TTCAAGC_clumps_m3_4n_2	Enteroendocrine	-2.46422	0.0137374	ulm
TTCAAGC_clumps_m3_4n_3	Enteroendocrine	-2.17922	0.0293237	ulm
TTCAAGC_clumps_m3_4n_6	Enteroendocrine	-3.3508	0.000806861	ulm
TTCAAGC_clumps_m3_4n_9	Enteroendocrine	-2.52992	0.0114143	ulm
TTCAAGC_clumps_m4_4n_2	Enteroendocrine	-0.851887	0.394284	ulm
TTCAAGC_clumps_m4_h4n_1	Enteroendocrine	0.718469	0.472474	ulm
TTCAAGC_clumps_m4_h4n_2	Enteroendocrine	-2.94009	0.00328386	ulm
TTCAAGC_clumps_m4_h4n_3	Enteroendocrine	-2.91999	0.00350331	ulm
TTCAAGC_clumps_m4_h4n_4	Enteroendocrine	-1.38881	0.1649	ulm
TTCAAGC_clumps_m4_h4n_5	Enteroendocrine	-1.13371	0.256927	ulm
TTCAAGC_clumps_m5_h4n_4	Enteroendocrine	-0.903027	0.366519	ulm
TTCAAGC_clumps_m6_h2n_1	Enteroendocrine	-0.21244	0.831766	ulm
TTCAGGA_clumps_m1_h4n_3	Enteroendocrine	-1.33695	0.18125	ulm
TTCAGGA_clumps_m2_4n_1	Enteroendocrine	-1.92881	0.0537648	ulm
TTCAGGA_clumps_m2_4n_3	Enteroendocrine	-2.05354	0.0400298	ulm
TTCAGGA_clumps_m2_4n_5	Enteroendocrine	-1.37256	0.1699	ulm
TTCAGGA_clumps_m3_4n_1	Enteroendocrine	-0.935429	0.349576	ulm
TTCAGGA_clumps_m3_4n_10	Enteroendocrine	-2.18372	0.0289911	ulm
TTCAGGA_clumps_m3_4n_2	Enteroendocrine	-1.07519	0.282299	ulm
TTCAGGA_clumps_m3_4n_5	Enteroendocrine	-1.49515	0.134887	ulm
TTCAGGA_clumps_m3_4n_6	Enteroendocrine	-2.80322	0.00506312	ulm
TTCAGGA_clumps_m3_4n_8	Enteroendocrine	-1.21756	0.223403	ulm
TTCAGGA_clumps_m4_4n_1	Enteroendocrine	-1.18294	0.236842	ulm
TTCAGGA_clumps_m4_h4n_1	Enteroendocrine	-3.4342	0.000595185	ulm
TTCAGGA_clumps_m4_h4n_2	Enteroendocrine	-3.45653	0.000547996	ulm
TTCAGGA_clumps_m4_h4n_3	Enteroendocrine	-2.59364	0.00950175	ulm
TTCAGGA_clumps_m4_h4n_4	Enteroendocrine	-2.3678	0.0179009	ulm
TTCAGGA_clumps_m4_h4n_5	Enteroendocrine	-3.50548	0.000456505	ulm
TTCAGGA_clumps_m4_h4n_6	Enteroendocrine	-3.22476	0.00126227	ulm
TTCAGGA_clumps_m5_h4n_2	Enteroendocrine	-0.693502	0.488001	ulm
TTCAGGA_clumps_m6_h2n_3	Enteroendocrine	-1.32659	0.184655	ulm
TTCAGTC_clumps_m1_4n_2	Enteroendocrine	-1.61295	0.106766	ulm
TTCAGTC_clumps_m2_4n_9	Enteroendocrine	-1.00162	0.316537	ulm
TTCAGTC_clumps_m3_4n_1	Enteroendocrine	-1.36385	0.172627	ulm
TTCAGTC_clumps_m3_4n_10	Enteroendocrine	-1.03693	0.299779	ulm
TTCAGTC_clumps_m3_4n_2	Enteroendocrine	0.615392	0.538301	ulm
TTCAGTC_clumps_m3_4n_3	Enteroendocrine	-2.04826	0.0405436	ulm
TTCAGTC_clumps_m3_4n_5	Enteroendocrine	-2.05916	0.0394884	ulm
TTCAGTC_clumps_m3_4n_8	Enteroendocrine	-1.20611	0.227787	ulm
TTCAGTC_clumps_m3_4n_9	Enteroendocrine	-1.45217	0.146466	ulm
TTCAGTC_clumps_m4_4n_2	Enteroendocrine	0.531612	0.594999	ulm
TTCAGTC_clumps_m4_h4n_1	Enteroendocrine	-2.65631	0.00790473	ulm
TTCAGTC_clumps_m4_h4n_2	Enteroendocrine	-2.01107	0.0443274	ulm
TTCAGTC_clumps_m4_h4n_3	Enteroendocrine	-2.25847	0.0239241	ulm
TTCAGTC_clumps_m4_h4n_4	Enteroendocrine	-2.65544	0.00792518	ulm
TTCAGTC_clumps_m4_h4n_5	Enteroendocrine	-3.37728	0.000733069	ulm
TTCAGTC_clumps_m4_h4n_6	Enteroendocrine	-0.862645	0.38834	ulm
TTCAGTC_clumps_m5_h4n_2	Enteroendocrine	-1.23365	0.217343	ulm
TTCAGTC_clumps_m5_h4n_4	Enteroendocrine	-1.15291	0.248959	ulm
TTCAGTC_clumps_m6_h2n_2	Enteroendocrine	-0.235015	0.814199	ulm
TTCATGG_clumps_m1_4n_1	Enteroendocrine	-1.1656	0.243788	ulm
TTCATGG_clumps_m1_h4n_1	Enteroendocrine	-2.53301	0.0113143	ulm
TTCATGG_clumps_m1_h4n_2	Enteroendocrine	-2.0858	0.0370063	ulm
TTCATGG_clumps_m1_h4n_3	Enteroendocrine	-2.43779	0.0147834	ulm
TTCATGG_clumps_m2_4n_5	Enteroendocrine	-1.25204	0.210566	ulm
TTCATGG_clumps_m2_4n_7	Enteroendocrine	-1.70437	0.0883233	ulm
TTCATGG_clumps_m2_4n_8	Enteroendocrine	-0.943435	0.345467	ulm
TTCATGG_clumps_m2_4n_9	Enteroendocrine	-0.983192	0.325522	ulm
TTCATGG_clumps_m3_4n_1	Enteroendocrine	-2.72715	0.00639237	ulm
TTCATGG_clumps_m3_4n_10	Enteroendocrine	-1.48198	0.138358	ulm
TTCATGG_clumps_m3_4n_8	Enteroendocrine	-0.863553	0.387841	ulm
TTCATGG_clumps_m3_4n_9	Enteroendocrine	-1.47711	0.139657	ulm
TTCATGG_clumps_m4_h4n_1	Enteroendocrine	-0.981112	0.326546	ulm
TTCATGG_clumps_m4_h4n_2	Enteroendocrine	-3.17476	0.00150123	ulm
TTCATGG_clumps_m4_h4n_3	Enteroendocrine	-0.980425	0.326885	ulm
TTCATGG_clumps_m4_h4n_4	Enteroendocrine	-0.876519	0.380756	ulm
TTCATGG_clumps_m4_h4n_5	Enteroendocrine	-2.46386	0.0137512	ulm
TTCATGG_clumps_m5_h4n_3	Enteroendocrine	-1.68227	0.0925277	ulm
TTCCTGA_clumps_m1_4n_1	Enteroendocrine	-1.46853	0.141971	ulm
TTCCTGA_clumps_m1_4n_3	Enteroendocrine	-2.88006	0.0039791	ulm
TTCCTGA_clumps_m1_h4n_1	Enteroendocrine	-1.48249	0.138222	ulm
TTCCTGA_clumps_m1_h4n_2	Enteroendocrine	-2.6505	0.00804175	ulm
TTCCTGA_clumps_m1_h4n_3	Enteroendocrine	-2.67244	0.00753454	ulm
TTCCTGA_clumps_m2_4n_2	Enteroendocrine	-1.2271	0.219796	ulm
TTCCTGA_clumps_m2_4n_3	Enteroendocrine	-1.16786	0.242875	ulm
TTCCTGA_clumps_m2_4n_6	Enteroendocrine	-1.08104	0.279691	ulm
TTCCTGA_clumps_m2_4n_7	Enteroendocrine	-1.25992	0.207711	ulm
TTCCTGA_clumps_m3_4n_1	Enteroendocrine	-1.28583	0.198514	ulm
TTCCTGA_clumps_m3_4n_10	Enteroendocrine	-1.68884	0.0912607	ulm
TTCCTGA_clumps_m3_4n_2	Enteroendocrine	-0.832345	0.405221	ulm
TTCCTGA_clumps_m3_4n_3	Enteroendocrine	-2.47337	0.0133904	ulm
TTCCTGA_clumps_m3_4n_5	Enteroendocrine	0.203006	0.839132	ulm
TTCCTGA_clumps_m3_4n_6	Enteroendocrine	-2.0839	0.0371783	ulm
TTCCTGA_clumps_m3_4n_8	Enteroendocrine	-1.43497	0.151308	ulm
TTCCTGA_clumps_m4_4n_1	Enteroendocrine	-1.27661	0.201752	ulm
TTCCTGA_clumps_m4_4n_3	Enteroendocrine	-0.90646	0.3647	ulm
TTCCTGA_clumps_m4_h4n_1	Enteroendocrine	-1.34648	0.178159	ulm
TTCCTGA_clumps_m4_h4n_2	Enteroendocrine	-3.36419	0.000768741	ulm
TTCCTGA_clumps_m4_h4n_3	Enteroendocrine	-1.70506	0.0881937	ulm
TTCCTGA_clumps_m4_h4n_4	Enteroendocrine	-2.30432	0.0212122	ulm
TTCCTGA_clumps_m4_h4n_5	Enteroendocrine	-2.864	0.00418649	ulm
TTCCTGA_clumps_m4_h4n_6	Enteroendocrine	-2.95231	0.00315668	ulm
TTCCTGA_clumps_m5_h4n_2	Enteroendocrine	-1.48564	0.137385	ulm
TTCCTGA_clumps_m5_h4n_4	Enteroendocrine	-1.73375	0.0829742	ulm
TTGCACC_clumps_m1_4n_2	Enteroendocrine	-1.05844	0.289862	ulm
TTGCACC_clumps_m1_4n_3	Enteroendocrine	-1.15188	0.24938	ulm
TTGCACC_clumps_m1_4n_4	Enteroendocrine	-0.901841	0.367149	ulm
TTGCACC_clumps_m1_h4n_2	Enteroendocrine	-1.30301	0.192581	ulm
TTGCACC_clumps_m1_h4n_3	Enteroendocrine	-2.58879	0.00963655	ulm
TTGCACC_clumps_m2_4n_1	Enteroendocrine	-1.27748	0.201442	ulm
TTGCACC_clumps_m2_4n_5	Enteroendocrine	-0.861278	0.389092	ulm
TTGCACC_clumps_m3_4n_1	Enteroendocrine	-2.03866	0.0414934	ulm
TTGCACC_clumps_m3_4n_2	Enteroendocrine	-1.83573	0.0664082	ulm
TTGCACC_clumps_m3_4n_6	Enteroendocrine	-1.21438	0.224612	ulm
TTGCACC_clumps_m3_4n_8	Enteroendocrine	-2.3146	0.0206421	ulm
TTGCACC_clumps_m4_4n_1	Enteroendocrine	-0.945284	0.344522	ulm
TTGCACC_clumps_m4_4n_2	Enteroendocrine	-1.02925	0.303373	ulm
TTGCACC_clumps_m4_4n_3	Enteroendocrine	-0.976744	0.328705	ulm
TTGCACC_clumps_m4_h4n_1	Enteroendocrine	-2.12117	0.0339165	ulm
TTGCACC_clumps_m4_h4n_2	Enteroendocrine	-2.70482	0.00683835	ulm
TTGCACC_clumps_m4_h4n_3	Enteroendocrine	-2.33761	0.0194146	ulm
TTGCACC_clumps_m4_h4n_5	Enteroendocrine	-0.894782	0.370911	ulm
TTGCACC_clumps_m4_h4n_6	Enteroendocrine	-3.20021	0.00137483	ulm
TTGCACC_clumps_m5_h4n_1	Enteroendocrine	-1.2359	0.216507	ulm
TTGCACC_clumps_m6_h2n_3	Enteroendocrine	-0.833101	0.404795	ulm
TTGCACC_clumps_m6_h2n_4	Enteroendocrine	-1.19137	0.233518	ulm
TTGCAGA_clumps_m1_4n_4	Enteroendocrine	-1.95175	0.0509785	ulm
TTGCAGA_clumps_m1_h4n_2	Enteroendocrine	-1.66048	0.0968288	ulm
TTGCAGA_clumps_m1_h4n_3	Enteroendocrine	-2.35251	0.0186542	ulm
TTGCAGA_clumps_m2_4n_3	Enteroendocrine	-2.70494	0.0068358	ulm
TTGCAGA_clumps_m2_4n_4	Enteroendocrine	-1.33363	0.182337	ulm
TTGCAGA_clumps_m3_4n_1	Enteroendocrine	-2.96227	0.0030564	ulm
TTGCAGA_clumps_m3_4n_10	Enteroendocrine	-0.934664	0.34997	ulm
TTGCAGA_clumps_m3_4n_2	Enteroendocrine	-1.462	0.143752	ulm
TTGCAGA_clumps_m3_4n_3	Enteroendocrine	-3.47059	0.000520121	ulm
TTGCAGA_clumps_m3_4n_6	Enteroendocrine	-2.93043	0.00338775	ulm
TTGCAGA_clumps_m3_4n_8	Enteroendocrine	-0.845955	0.397585	ulm
TTGCAGA_clumps_m4_h4n_1	Enteroendocrine	-2.29063	0.0219923	ulm
TTGCAGA_clumps_m4_h4n_2	Enteroendocrine	-3.45011	0.000561189	ulm
TTGCAGA_clumps_m4_h4n_3	Enteroendocrine	-1.27039	0.203957	ulm
TTGCAGA_clumps_m4_h4n_4	Enteroendocrine	-1.60097	0.109396	ulm
TTGCAGA_clumps_m4_h4n_5	Enteroendocrine	-2.85032	0.00437074	ulm
TTGCAGA_clumps_m4_h4n_6	Enteroendocrine	-3.30772	0.000941796	ulm
TTGCAGA_clumps_m5_h4n_1	Enteroendocrine	-0.824771	0.409509	ulm
TTGCCAG_clumps_m1_4n_1	Enteroendocrine	-1.57534	0.11519	ulm
TTGCCAG_clumps_m1_4n_3	Enteroendocrine	-0.97664	0.328756	ulm
TTGCCAG_clumps_m1_4n_4	Enteroendocrine	-1.10656	0.268494	ulm
TTGCCAG_clumps_m1_h4n_1	Enteroendocrine	-1.36343	0.172758	ulm
TTGCCAG_clumps_m2_4n_1	Enteroendocrine	-1.67902	0.09316	ulm
TTGCCAG_clumps_m2_4n_5	Enteroendocrine	-1.32207	0.186155	ulm
TTGCCAG_clumps_m2_4n_9	Enteroendocrine	-1.13204	0.257629	ulm
TTGCCAG_clumps_m3_4n_1	Enteroendocrine	-3.15624	0.00159987	ulm
TTGCCAG_clumps_m3_4n_2	Enteroendocrine	-0.944514	0.344915	ulm
TTGCCAG_clumps_m3_4n_3	Enteroendocrine	-3.29106	0.000999348	ulm
TTGCCAG_clumps_m3_4n_6	Enteroendocrine	-2.26667	0.023418	ulm
TTGCCAG_clumps_m3_4n_8	Enteroendocrine	-2.01999	0.0433937	ulm
TTGCCAG_clumps_m3_4n_9	Enteroendocrine	-2.7945	0.00520166	ulm
TTGCCAG_clumps_m4_4n_1	Enteroendocrine	-1.45976	0.144367	ulm
TTGCCAG_clumps_m4_h4n_1	Enteroendocrine	1.68886	0.0912583	ulm
TTGCCAG_clumps_m4_h4n_2	Enteroendocrine	-3.67475	0.00023853	ulm
TTGCCAG_clumps_m4_h4n_3	Enteroendocrine	-2.2561	0.0240719	ulm
TTGCCAG_clumps_m4_h4n_4	Enteroendocrine	-2.83411	0.00459872	ulm
TTGCCAG_clumps_m4_h4n_5	Enteroendocrine	-0.407285	0.683802	ulm
TTGCCAG_clumps_m4_h4n_6	Enteroendocrine	-3.16609	0.00154669	ulm
TTGCCTA_clumps_m1_4n_2	Enteroendocrine	-2.26835	0.0233153	ulm
TTGCCTA_clumps_m1_h4n_3	Enteroendocrine	-1.90461	0.0568408	ulm
TTGCCTA_clumps_m2_4n_2	Enteroendocrine	-1.64236	0.100527	ulm
TTGCCTA_clumps_m2_4n_6	Enteroendocrine	-1.00748	0.313711	ulm
TTGCCTA_clumps_m3_4n_1	Enteroendocrine	-2.14222	0.0321848	ulm
TTGCCTA_clumps_m3_4n_10	Enteroendocrine	-2.04454	0.0409099	ulm
TTGCCTA_clumps_m3_4n_2	Enteroendocrine	-1.56708	0.117108	ulm
TTGCCTA_clumps_m3_4n_6	Enteroendocrine	-2.01902	0.0434952	ulm
TTGCCTA_clumps_m3_4n_8	Enteroendocrine	-2.56674	0.0102712	ulm
TTGCCTA_clumps_m3_4n_9	Enteroendocrine	-1.53797	0.124068	ulm
TTGCCTA_clumps_m4_4n_1	Enteroendocrine	-0.908128	0.363818	ulm
TTGCCTA_clumps_m4_4n_3	Enteroendocrine	-0.981201	0.326502	ulm
TTGCCTA_clumps_m4_h4n_1	Enteroendocrine	-3.03236	0.00242878	ulm
TTGCCTA_clumps_m4_h4n_2	Enteroendocrine	-1.79487	0.0726856	ulm
TTGCCTA_clumps_m4_h4n_3	Enteroendocrine	-2.6443	0.00819064	ulm
TTGCCTA_clumps_m4_h4n_4	Enteroendocrine	-1.62229	0.104753	ulm
TTGCCTA_clumps_m4_h4n_5	Enteroendocrine	-1.43233	0.152061	ulm
TTGCCTA_clumps_m5_h4n_3	Enteroendocrine	-1.06754	0.285737	ulm
TTGGTCA_clumps_m1_h4n_1	Enteroendocrine	-2.46237	0.0138083	ulm
TTGGTCA_clumps_m1_h4n_3	Enteroendocrine	0.656681	0.511392	ulm
TTGGTCA_clumps_m2_4n_1	Enteroendocrine	-1.21536	0.22424	ulm
TTGGTCA_clumps_m2_4n_10	Enteroendocrine	-1.66595	0.0957357	ulm
TTGGTCA_clumps_m3_4n_1	Enteroendocrine	-2.3176	0.0204784	ulm
TTGGTCA_clumps_m3_4n_10	Enteroendocrine	-1.59659	0.110368	ulm
TTGGTCA_clumps_m3_4n_2	Enteroendocrine	-1.94106	0.0522617	ulm
TTGGTCA_clumps_m4_4n_1	Enteroendocrine	-1.36063	0.17364	ulm
TTGGTCA_clumps_m4_h4n_1	Enteroendocrine	-2.5724	0.0101047	ulm
TTGGTCA_clumps_m4_h4n_2	Enteroendocrine	-3.07577	0.00210168	ulm
TTGGTCA_clumps_m4_h4n_3	Enteroendocrine	-3.39043	0.000698801	ulm
TTGGTCA_clumps_m4_h4n_4	Enteroendocrine	-2.55238	0.0107043	ulm
TTGGTCA_clumps_m4_h4n_5	Enteroendocrine	-2.3894	0.0168826	ulm
TTGGTCA_clumps_m4_h4n_6	Enteroendocrine	-1.07561	0.282109	ulm
TTGGTCA_clumps_m5_h4n_1	Enteroendocrine	-0.811287	0.417208	ulm
TTGGTCA_clumps_m6_h2n_3	Enteroendocrine	-0.0783315	0.937565	ulm
AACAGCT_clumps_m1_h4n_1	Goblet	-0.80009	0.423666	ulm
AACAGCT_clumps_m1_h4n_2	Goblet	-1.95887	0.0501382	ulm
AACAGCT_clumps_m2_4n_1	Goblet	-2.03721	0.0416382	ulm
AACAGCT_clumps_m2_4n_2	Goblet	-1.04605	0.295548	ulm
AACAGCT_clumps_m2_4n_4	Goblet	-0.9073	0.364256	ulm
AACAGCT_clumps_m2_4n_5	Goblet	-0.794702	0.426794	ulm
AACAGCT_clumps_m3_4n_1	Goblet	0.980642	0.326778	ulm
AACAGCT_clumps_m3_4n_10	Goblet	-0.904034	0.365985	ulm
AACAGCT_clumps_m3_4n_2	Goblet	-1.19727	0.23121	ulm
AACAGCT_clumps_m3_4n_3	Goblet	0.913312	0.361086	ulm
AACAGCT_clumps_m3_4n_8	Goblet	-0.270489	0.786786	ulm
AACAGCT_clumps_m3_4n_9	Goblet	-0.283346	0.776914	ulm
AACAGCT_clumps_m4_4n_1	Goblet	2.04365	0.0409974	ulm
AACAGCT_clumps_m4_4n_3	Goblet	-0.935486	0.349546	ulm
AACAGCT_clumps_m4_h4n_1	Goblet	0.919216	0.357991	ulm
AACAGCT_clumps_m4_h4n_2	Goblet	-1.0306	0.302736	ulm
AACAGCT_clumps_m4_h4n_3	Goblet	0.493703	0.62152	ulm
AACAGCT_clumps_m4_h4n_4	Goblet	-2.73871	0.00617206	ulm
AACAGCT_clumps_m5_h4n_3	Goblet	-1.11185	0.266211	ulm
AACAGCT_clumps_m6_h2n_4	Goblet	7.92357	2.39462e-15	ulm
AACATCG_clumps_m1_4n_4	Goblet	0.142018	0.887067	ulm
AACATCG_clumps_m1_h4n_3	Goblet	1.50234	0.133022	ulm
AACATCG_clumps_m2_4n_2	Goblet	0.00655004	0.994774	ulm
AACATCG_clumps_m2_4n_3	Goblet	-0.0566717	0.954807	ulm
AACATCG_clumps_m2_4n_4	Goblet	-0.838205	0.401923	ulm
AACATCG_clumps_m3_4n_3	Goblet	-0.978454	0.327858	ulm
AACATCG_clumps_m4_4n_1	Goblet	-1.2174	0.223462	ulm
AACATCG_clumps_m4_h4n_1	Goblet	0.896669	0.369904	ulm
AACATCG_clumps_m4_h4n_2	Goblet	-1.9353	0.0529632	ulm
AACATCG_clumps_m4_h4n_4	Goblet	0.821095	0.411599	ulm
AACATCG_clumps_m4_h4n_5	Goblet	2.20942	0.0271534	ulm
AACATCG_clumps_m5_4n_2	Goblet	-0.886984	0.375095	ulm
AACATCG_clumps_m5_h4n_4	Goblet	-0.938162	0.348169	ulm
AACCTTG_clumps_m1_4n_4	Goblet	-0.670607	0.502476	ulm
AACCTTG_clumps_m1_h4n_1	Goblet	-1.40443	0.160201	ulm
AACCTTG_clumps_m1_h4n_2	Goblet	0.295795	0.767389	ulm
AACCTTG_clumps_m1_h4n_3	Goblet	-0.888755	0.374143	ulm
AACCTTG_clumps_m2_4n_2	Goblet	-0.728602	0.466251	ulm
AACCTTG_clumps_m2_4n_5	Goblet	-0.443111	0.657689	ulm
AACCTTG_clumps_m3_4n_1	Goblet	-1.47441	0.140381	ulm
AACCTTG_clumps_m3_4n_10	Goblet	-1.91035	0.0560987	ulm
AACCTTG_clumps_m3_4n_6	Goblet	-0.578163	0.563159	ulm
AACCTTG_clumps_m3_4n_8	Goblet	3.0182	0.0025451	ulm
AACCTTG_clumps_m3_4n_9	Goblet	-0.471533	0.637264	ulm
AACCTTG_clumps_m4_h4n_1	Goblet	2.40787	0.0160523	ulm
AACCTTG_clumps_m4_h4n_2	Goblet	-1.7153	0.0863008	ulm
AACCTTG_clumps_m4_h4n_3	Goblet	3.90296	9.52508e-05	ulm
AACCTTG_clumps_m4_h4n_4	Goblet	-2.00501	0.0449713	ulm
AACCTTG_clumps_m4_h4n_5	Goblet	2.77958	0.00544654	ulm
AACGGTG_clumps_m1_4n_2	Goblet	0.845738	0.397706	ulm
AACGGTG_clumps_m1_4n_3	Goblet	-1.08796	0.276621	ulm
AACGGTG_clumps_m1_h4n_1	Goblet	1.26981	0.204164	ulm
AACGGTG_clumps_m1_h4n_2	Goblet	1.89863	0.0576233	ulm
AACGGTG_clumps_m2_4n_1	Goblet	-0.943259	0.345557	ulm
AACGGTG_clumps_m2_4n_5	Goblet	-1.18126	0.23751	ulm
AACGGTG_clumps_m2_4n_8	Goblet	-0.649787	0.515835	ulm
AACGGTG_clumps_m3_4n_1	Goblet	0.280888	0.778798	ulm
AACGGTG_clumps_m3_4n_2	Goblet	-1.35971	0.173933	ulm
AACGGTG_clumps_m4_4n_1	Goblet	-1.54317	0.122801	ulm
AACGGTG_clumps_m4_4n_2	Goblet	-1.26433	0.206123	ulm
AACGGTG_clumps_m4_4n_3	Goblet	-1.19354	0.232667	ulm
AACGGTG_clumps_m4_h4n_1	Goblet	-1.80196	0.0715633	ulm
AACGGTG_clumps_m4_h4n_2	Goblet	-1.09911	0.271729	ulm
AACGGTG_clumps_m4_h4n_3	Goblet	-1.75784	0.0787857	ulm
AACGGTG_clumps_m4_h4n_4	Goblet	-2.41656	0.0156744	ulm
AACGGTG_clumps_m4_h4n_5	Goblet	-2.03119	0.042245	ulm
AACGGTG_clumps_m4_h4n_6	Goblet	1.86054	0.0628205	ulm
AACGTTC_clumps_m1_4n_2	Goblet	-1.21887	0.222903	ulm
AACGTTC_clumps_m1_4n_4	Goblet	-1.86049	0.0628272	ulm
AACGTTC_clumps_m1_h4n_3	Goblet	-0.718485	0.472464	ulm
AACGTTC_clumps_m2_4n_1	Goblet	-1.12934	0.258766	ulm
AACGTTC_clumps_m2_4n_2	Goblet	-1.87504	0.060798	ulm
AACGTTC_clumps_m2_4n_5	Goblet	-0.0370976	0.970407	ulm
AACGTTC_clumps_m3_4n_1	Goblet	8.54482	1.35285e-17	ulm
AACGTTC_clumps_m3_4n_2	Goblet	-0.462498	0.643728	ulm
AACGTTC_clumps_m3_4n_3	Goblet	1.38891	0.164873	ulm
AACGTTC_clumps_m3_4n_8	Goblet	-0.170507	0.864613	ulm
AACGTTC_clumps_m4_4n_2	Goblet	1.04222	0.29732	ulm
AACGTTC_clumps_m4_h4n_1	Goblet	2.76017	0.00578097	ulm
AACGTTC_clumps_m4_h4n_2	Goblet	-0.745888	0.455742	ulm
AACGTTC_clumps_m4_h4n_3	Goblet	0.213712	0.830773	ulm
AACGTTC_clumps_m4_h4n_4	Goblet	-0.00493786	0.99606	ulm
AACGTTC_clumps_m4_h4n_5	Goblet	6.81517	9.60932e-12	ulm
AACGTTC_clumps_m4_h4n_6	Goblet	-2.47912	0.0131768	ulm
AACGTTC_clumps_m5_h4n_3	Goblet	-1.06086	0.288764	ulm
AACGTTC_clumps_m5_h4n_4	Goblet	-0.931325	0.351694	ulm
AACGTTC_clumps_m6_h2n_1	Goblet	-1.25679	0.208839	ulm
AACGTTC_clumps_m6_h2n_4	Goblet	-0.90142	0.367373	ulm
AACTCGT_clumps_m1_h4n_1	Goblet	-0.723619	0.469306	ulm
AACTCGT_clumps_m1_h4n_2	Goblet	-0.0524467	0.958173	ulm
AACTCGT_clumps_m1_h4n_3	Goblet	-3.13329	0.00173042	ulm
AACTCGT_clumps_m2_4n_1	Goblet	-1.17308	0.240775	ulm
AACTCGT_clumps_m2_4n_4	Goblet	-1.09847	0.272007	ulm
AACTCGT_clumps_m2_4n_6	Goblet	-0.24344	0.807666	ulm
AACTCGT_clumps_m2_4n_7	Goblet	-0.295346	0.767732	ulm
AACTCGT_clumps_m3_4n_1	Goblet	1.29292	0.196049	ulm
AACTCGT_clumps_m3_4n_10	Goblet	-1.36217	0.173154	ulm
AACTCGT_clumps_m3_4n_2	Goblet	-1.73457	0.0828273	ulm
AACTCGT_clumps_m3_4n_3	Goblet	-1.01704	0.309145	ulm
AACTCGT_clumps_m3_4n_8	Goblet	-0.355686	0.722078	ulm
AACTCGT_clumps_m3_4n_9	Goblet	-0.916182	0.35958	ulm
AACTCGT_clumps_m4_4n_2	Goblet	-1.17207	0.241178	ulm
AACTCGT_clumps_m4_4n_3	Goblet	-1.69827	0.0894674	ulm
AACTCGT_clumps_m4_h4n_1	Goblet	1.64633	0.0997083	ulm
AACTCGT_clumps_m4_h4n_2	Goblet	-0.604696	0.545386	ulm
AACTCGT_clumps_m4_h4n_3	Goblet	0.688641	0.491055	ulm
AACTCGT_clumps_m4_h4n_4	Goblet	-2.22769	0.025909	ulm
AACTCGT_clumps_m4_h4n_6	Goblet	-1.93168	0.0534093	ulm
AACTCGT_clumps_m5_4n_1	Goblet	5.13804	2.7951e-07	ulm
AACTCGT_clumps_m6_h2n_3	Goblet	3.61918	0.000296067	ulm
AAGACTC_clumps_m1_4n_3	Goblet	-1.54727	0.121809	ulm
AAGACTC_clumps_m1_h4n_2	Goblet	0.814743	0.415226	ulm
AAGACTC_clumps_m2_4n_1	Goblet	0.204378	0.838059	ulm
AAGACTC_clumps_m3_4n_1	Goblet	0.29077	0.77123	ulm
AAGACTC_clumps_m3_4n_2	Goblet	-2.72821	0.00637199	ulm
AAGACTC_clumps_m3_4n_8	Goblet	6.44217	1.19723e-10	ulm
AAGACTC_clumps_m4_4n_3	Goblet	-1.87039	0.06144	ulm
AAGACTC_clumps_m4_h4n_1	Goblet	4.76979	1.85362e-06	ulm
AAGACTC_clumps_m4_h4n_2	Goblet	-1.39911	0.161791	ulm
AAGACTC_clumps_m4_h4n_3	Goblet	-2.42786	0.0151947	ulm
AAGACTC_clumps_m4_h4n_5	Goblet	-2.26314	0.0236346	ulm
AAGACTC_clumps_m4_h4n_6	Goblet	-2.41565	0.0157136	ulm
AAGACTC_clumps_m5_h4n_5	Goblet	-1.08618	0.27741	ulm
AAGACTC_clumps_m6_h2n_4	Goblet	0.138217	0.89007	ulm
AAGCCTT_clumps_m1_4n_2	Goblet	-1.07173	0.28385	ulm
AAGCCTT_clumps_m2_4n_3	Goblet	-0.60275	0.54668	ulm
AAGCCTT_clumps_m2_4n_5	Goblet	-0.0716099	0.942913	ulm
AAGCCTT_clumps_m3_4n_1	Goblet	0.967128	0.333489	ulm
AAGCCTT_clumps_m3_4n_10	Goblet	-1.73378	0.0829679	ulm
AAGCCTT_clumps_m3_4n_2	Goblet	-0.39803	0.690611	ulm
AAGCCTT_clumps_m3_4n_3	Goblet	-2.07362	0.0381234	ulm
AAGCCTT_clumps_m4_4n_1	Goblet	-0.809051	0.418493	ulm
AAGCCTT_clumps_m4_4n_2	Goblet	-1.34757	0.177808	ulm
AAGCCTT_clumps_m4_h4n_1	Goblet	-0.807668	0.419289	ulm
AAGCCTT_clumps_m4_h4n_2	Goblet	1.23588	0.216512	ulm
AAGCCTT_clumps_m4_h4n_3	Goblet	-1.2526	0.210363	ulm
AAGCCTT_clumps_m4_h4n_4	Goblet	0.381399	0.70291	ulm
AAGCCTT_clumps_m4_h4n_5	Goblet	-0.430986	0.666482	ulm
AAGCCTT_clumps_m4_h4n_6	Goblet	-1.54351	0.122718	ulm
AAGCCTT_clumps_m6_h2n_3	Goblet	-0.396428	0.691792	ulm
AAGGCTA_clumps_m1_4n_1	Goblet	-0.94956	0.342344	ulm
AAGGCTA_clumps_m1_4n_2	Goblet	0.698288	0.485003	ulm
AAGGCTA_clumps_m2_4n_1	Goblet	-1.30243	0.192779	ulm
AAGGCTA_clumps_m2_4n_9	Goblet	-0.976702	0.328725	ulm
AAGGCTA_clumps_m3_4n_1	Goblet	1.56919	0.116616	ulm
AAGGCTA_clumps_m3_4n_10	Goblet	-1.70574	0.0880669	ulm
AAGGCTA_clumps_m3_4n_2	Goblet	-0.308608	0.757622	ulm
AAGGCTA_clumps_m3_4n_3	Goblet	0.162394	0.870997	ulm
AAGGCTA_clumps_m3_4n_8	Goblet	-0.355797	0.721995	ulm
AAGGCTA_clumps_m4_4n_1	Goblet	-0.806036	0.420229	ulm
AAGGCTA_clumps_m4_4n_3	Goblet	-0.914456	0.360485	ulm
AAGGCTA_clumps_m4_h4n_1	Goblet	-1.86415	0.0623113	ulm
AAGGCTA_clumps_m4_h4n_2	Goblet	3.26889	0.00108101	ulm
AAGGCTA_clumps_m4_h4n_3	Goblet	4.02133	5.80244e-05	ulm
AAGGCTA_clumps_m4_h4n_4	Goblet	0.84396	0.398699	ulm
AAGGCTA_clumps_m4_h4n_5	Goblet	-1.5434	0.122745	ulm
AAGGCTA_clumps_m5_h4n_3	Goblet	-0.892702	0.372025	ulm
AAGGCTA_clumps_m5_h4n_4	Goblet	-1.08286	0.278882	ulm
AAGGTAC_clumps_m1_4n_2	Goblet	0.592685	0.553397	ulm
AAGGTAC_clumps_m1_h4n_3	Goblet	-0.0947868	0.924485	ulm
AAGGTAC_clumps_m2_4n_2	Goblet	-1.61124	0.107139	ulm
AAGGTAC_clumps_m2_4n_3	Goblet	-1.9644	0.0494942	ulm
AAGGTAC_clumps_m3_4n_1	Goblet	4.47765	7.57738e-06	ulm
AAGGTAC_clumps_m3_4n_10	Goblet	0.055619	0.955646	ulm
AAGGTAC_clumps_m3_4n_2	Goblet	10.7545	6.38089e-27	ulm
AAGGTAC_clumps_m4_4n_2	Goblet	-1.00392	0.315427	ulm
AAGGTAC_clumps_m4_4n_3	Goblet	-1.21927	0.222753	ulm
AAGGTAC_clumps_m4_h4n_1	Goblet	3.05302	0.00226765	ulm
AAGGTAC_clumps_m4_h4n_2	Goblet	2.44035	0.0146794	ulm
AAGGTAC_clumps_m4_h4n_3	Goblet	-1.53683	0.124347	ulm
AAGGTAC_clumps_m4_h4n_4	Goblet	5.6416	1.7013e-08	ulm
AAGGTAC_clumps_m4_h4n_5	Goblet	-0.784389	0.432818	ulm
AAGGTAC_clumps_m6_h2n_4	Goblet	14.6847	1.23526e-48	ulm
AAGTGCA_clumps_m1_h4n_3	Goblet	-1.58598	0.112755	ulm
AAGTGCA_clumps_m2_4n_10	Goblet	-0.62824	0.529852	ulm
AAGTGCA_clumps_m2_4n_7	Goblet	-1.89999	0.0574453	ulm
AAGTGCA_clumps_m3_4n_1	Goblet	-1.13061	0.25823	ulm
AAGTGCA_clumps_m3_4n_2	Goblet	-0.977416	0.328372	ulm
AAGTGCA_clumps_m3_4n_3	Goblet	-1.97088	0.048748	ulm
AAGTGCA_clumps_m3_4n_8	Goblet	-1.23669	0.216213	ulm
AAGTGCA_clumps_m4_4n_2	Goblet	0.483331	0.628865	ulm
AAGTGCA_clumps_m4_h4n_1	Goblet	-1.00576	0.31454	ulm
AAGTGCA_clumps_m4_h4n_2	Goblet	2.41491	0.0157455	ulm
AAGTGCA_clumps_m4_h4n_3	Goblet	-1.40577	0.159802	ulm
AAGTGCA_clumps_m4_h4n_4	Goblet	-2.14625	0.0318619	ulm
AAGTGCA_clumps_m4_h4n_5	Goblet	-1.25329	0.210111	ulm
AAGTGCA_clumps_m5_h4n_4	Goblet	-1.7708	0.0766055	ulm
AAGTGCA_clumps_m5_h4n_5	Goblet	-1.04629	0.295434	ulm
AATCACG_clumps_m1_h4n_2	Goblet	-2.4081	0.0160423	ulm
AATCACG_clumps_m2_4n_1	Goblet	-1.56392	0.117847	ulm
AATCACG_clumps_m2_4n_2	Goblet	0.00897604	0.992838	ulm
AATCACG_clumps_m2_4n_4	Goblet	-1.04647	0.295354	ulm
AATCACG_clumps_m3_4n_1	Goblet	-0.895348	0.370609	ulm
AATCACG_clumps_m3_4n_3	Goblet	3.74145	0.000183331	ulm
AATCACG_clumps_m3_4n_8	Goblet	0.242258	0.808582	ulm
AATCACG_clumps_m3_4n_9	Goblet	-0.412546	0.679943	ulm
AATCACG_clumps_m4_4n_1	Goblet	-0.862837	0.388235	ulm
AATCACG_clumps_m4_h4n_1	Goblet	4.01726	5.90347e-05	ulm
AATCACG_clumps_m4_h4n_2	Goblet	0.981834	0.32619	ulm
AATCACG_clumps_m4_h4n_3	Goblet	-0.238098	0.811807	ulm
AATCACG_clumps_m4_h4n_4	Goblet	1.92707	0.0539813	ulm
AATCACG_clumps_m4_h4n_6	Goblet	2.60248	0.00926022	ulm
AATCACG_clumps_m5_h4n_5	Goblet	-0.846795	0.397117	ulm
AATCACG_clumps_m6_h2n_2	Goblet	13.0883	5.02568e-39	ulm
AATGCCG_clumps_m1_4n_2	Goblet	-1.46787	0.142151	ulm
AATGCCG_clumps_m1_4n_4	Goblet	-1.85158	0.0640963	ulm
AATGCCG_clumps_m1_h4n_1	Goblet	0.227073	0.820369	ulm
AATGCCG_clumps_m1_h4n_3	Goblet	0.152679	0.878652	ulm
AATGCCG_clumps_m2_4n_1	Goblet	-1.21962	0.222621	ulm
AATGCCG_clumps_m2_4n_3	Goblet	1.26701	0.205161	ulm
AATGCCG_clumps_m2_4n_4	Goblet	-1.39023	0.16447	ulm
AATGCCG_clumps_m3_4n_1	Goblet	0.354195	0.723196	ulm
AATGCCG_clumps_m3_4n_10	Goblet	-1.14423	0.25254	ulm
AATGCCG_clumps_m3_4n_3	Goblet	-1.48553	0.137414	ulm
AATGCCG_clumps_m3_4n_5	Goblet	-1.18285	0.23688	ulm
AATGCCG_clumps_m3_4n_6	Goblet	0.752105	0.451994	ulm
AATGCCG_clumps_m3_4n_9	Goblet	4.51028	6.50085e-06	ulm
AATGCCG_clumps_m4_4n_1	Goblet	0.143114	0.886201	ulm
AATGCCG_clumps_m4_4n_3	Goblet	-1.02557	0.305102	ulm
AATGCCG_clumps_m4_h4n_1	Goblet	1.35667	0.174896	ulm
AATGCCG_clumps_m4_h4n_2	Goblet	0.340025	0.733841	ulm
AATGCCG_clumps_m4_h4n_3	Goblet	-2.60476	0.00919888	ulm
AATGCCG_clumps_m4_h4n_4	Goblet	1.86134	0.0627074	ulm
AATGCCG_clumps_m5_h4n_1	Goblet	-0.351217	0.725429	ulm
ACAATCG_clumps_m2_4n_1	Goblet	-0.846653	0.397196	ulm
ACAATCG_clumps_m2_4n_6	Goblet	-1.04332	0.296808	ulm
ACAATCG_clumps_m3_4n_1	Goblet	-1.0687	0.285215	ulm
ACAATCG_clumps_m3_4n_2	Goblet	0.626838	0.53077	ulm
ACAATCG_clumps_m3_4n_3	Goblet	-0.322086	0.74739	ulm
ACAATCG_clumps_m3_4n_5	Goblet	-2.15717	0.0310007	ulm
ACAATCG_clumps_m3_4n_8	Goblet	-1.72206	0.0850701	ulm
ACAATCG_clumps_m3_4n_9	Goblet	-0.782449	0.433958	ulm
ACAATCG_clumps_m4_4n_1	Goblet	-0.95423	0.339976	ulm
ACAATCG_clumps_m4_4n_2	Goblet	-0.88566	0.375809	ulm
ACAATCG_clumps_m4_4n_3	Goblet	0.103771	0.917352	ulm
ACAATCG_clumps_m4_h4n_1	Goblet	0.915679	0.359843	ulm
ACAATCG_clumps_m4_h4n_2	Goblet	-1.89514	0.0580848	ulm
ACAATCG_clumps_m4_h4n_3	Goblet	-0.136931	0.891087	ulm
ACAATCG_clumps_m4_h4n_4	Goblet	-1.12775	0.259434	ulm
ACAATCG_clumps_m5_4n_1	Goblet	1.28494	0.198824	ulm
ACAATCG_clumps_m5_h4n_4	Goblet	-1.43715	0.150687	ulm
ACACGTG_clumps_m1_4n_2	Goblet	3.14291	0.00167452	ulm
ACACGTG_clumps_m1_4n_4	Goblet	-0.753913	0.450908	ulm
ACACGTG_clumps_m1_h4n_1	Goblet	-0.358144	0.720238	ulm
ACACGTG_clumps_m1_h4n_2	Goblet	-0.853711	0.393272	ulm
ACACGTG_clumps_m1_h4n_3	Goblet	-2.01349	0.044073	ulm
ACACGTG_clumps_m2_4n_1	Goblet	-0.934401	0.350105	ulm
ACACGTG_clumps_m2_4n_2	Goblet	0.202082	0.839854	ulm
ACACGTG_clumps_m2_4n_5	Goblet	-0.660824	0.508731	ulm
ACACGTG_clumps_m2_4n_8	Goblet	-1.04261	0.297138	ulm
ACACGTG_clumps_m3_4n_1	Goblet	5.7643	8.28738e-09	ulm
ACACGTG_clumps_m3_4n_10	Goblet	0.892528	0.372118	ulm
ACACGTG_clumps_m3_4n_6	Goblet	-0.990922	0.321732	ulm
ACACGTG_clumps_m3_4n_8	Goblet	3.88614	0.000102091	ulm
ACACGTG_clumps_m3_4n_9	Goblet	-0.288544	0.772932	ulm
ACACGTG_clumps_m4_4n_1	Goblet	-0.923725	0.355638	ulm
ACACGTG_clumps_m4_4n_2	Goblet	1.62233	0.104744	ulm
ACACGTG_clumps_m4_h4n_1	Goblet	-1.66356	0.0962112	ulm
ACACGTG_clumps_m4_h4n_2	Goblet	-1.34144	0.179789	ulm
ACACGTG_clumps_m4_h4n_3	Goblet	-1.11393	0.265321	ulm
ACACGTG_clumps_m4_h4n_4	Goblet	-0.290434	0.771487	ulm
ACACGTG_clumps_m4_h4n_5	Goblet	-0.845269	0.397968	ulm
ACACGTG_clumps_m4_h4n_6	Goblet	-1.89311	0.0583541	ulm
ACACGTG_clumps_m6_h2n_2	Goblet	16.8276	3.17523e-63	ulm
ACACTGG_clumps_m1_4n_1	Goblet	-0.534303	0.593136	ulm
ACACTGG_clumps_m1_h4n_2	Goblet	-2.49265	0.0126852	ulm
ACACTGG_clumps_m1_h4n_3	Goblet	-1.20675	0.22754	ulm
ACACTGG_clumps_m2_4n_10	Goblet	-0.618959	0.535948	ulm
ACACTGG_clumps_m3_4n_1	Goblet	0.741758	0.45824	ulm
ACACTGG_clumps_m3_4n_10	Goblet	-2.34494	0.0190375	ulm
ACACTGG_clumps_m3_4n_2	Goblet	0.272366	0.785343	ulm
ACACTGG_clumps_m3_4n_3	Goblet	1.29531	0.195226	ulm
ACACTGG_clumps_m3_4n_8	Goblet	-0.206823	0.836149	ulm
ACACTGG_clumps_m4_h4n_1	Goblet	-1.70565	0.0880845	ulm
ACACTGG_clumps_m4_h4n_2	Goblet	0.828019	0.407667	ulm
ACACTGG_clumps_m4_h4n_3	Goblet	0.5731	0.566582	ulm
ACACTGG_clumps_m4_h4n_4	Goblet	-1.13966	0.254438	ulm
ACACTGG_clumps_m4_h4n_5	Goblet	0.231961	0.81657	ulm
ACACTGG_clumps_m6_h2n_2	Goblet	-1.96687	0.0492085	ulm
ACACTGG_clumps_m6_h2n_4	Goblet	0.174532	0.861449	ulm
ACAGCTC_clumps_m1_4n_2	Goblet	-1.34991	0.177057	ulm
ACAGCTC_clumps_m1_4n_4	Goblet	-1.14959	0.250321	ulm
ACAGCTC_clumps_m1_h4n_2	Goblet	-1.85297	0.0638973	ulm
ACAGCTC_clumps_m2_4n_1	Goblet	-1.39885	0.161868	ulm
ACAGCTC_clumps_m2_4n_2	Goblet	-1.08012	0.280099	ulm
ACAGCTC_clumps_m2_4n_3	Goblet	-1.34537	0.178517	ulm
ACAGCTC_clumps_m3_4n_1	Goblet	-0.67497	0.499701	ulm
ACAGCTC_clumps_m3_4n_10	Goblet	11.362	7.53429e-30	ulm
ACAGCTC_clumps_m3_4n_2	Goblet	1.90909	0.0562612	ulm
ACAGCTC_clumps_m3_4n_9	Goblet	-0.351771	0.725013	ulm
ACAGCTC_clumps_m4_h4n_1	Goblet	2.9585	0.00309401	ulm
ACAGCTC_clumps_m4_h4n_2	Goblet	-1.31553	0.188344	ulm
ACAGCTC_clumps_m4_h4n_3	Goblet	1.26636	0.205397	ulm
ACAGCTC_clumps_m4_h4n_4	Goblet	0.53899	0.589898	ulm
ACAGCTC_clumps_m4_h4n_6	Goblet	-0.85337	0.393462	ulm
ACAGCTC_clumps_m5_h4n_3	Goblet	-1.56398	0.117834	ulm
ACAGCTC_clumps_m6_h2n_3	Goblet	-1.63986	0.101045	ulm
ACAGGTA_clumps_m1_4n_2	Goblet	-0.477319	0.633139	ulm
ACAGGTA_clumps_m1_4n_3	Goblet	-1.14517	0.252151	ulm
ACAGGTA_clumps_m1_h4n_1	Goblet	-1.78933	0.0735719	ulm
ACAGGTA_clumps_m1_h4n_3	Goblet	10.6761	1.48403e-26	ulm
ACAGGTA_clumps_m2_4n_4	Goblet	-1.07041	0.284446	ulm
ACAGGTA_clumps_m3_4n_1	Goblet	3.8783	0.000105435	ulm
ACAGGTA_clumps_m3_4n_2	Goblet	-0.714031	0.475214	ulm
ACAGGTA_clumps_m3_4n_3	Goblet	1.66128	0.0966684	ulm
ACAGGTA_clumps_m3_4n_6	Goblet	0.134727	0.892829	ulm
ACAGGTA_clumps_m4_4n_3	Goblet	-1.18034	0.237875	ulm
ACAGGTA_clumps_m4_h4n_1	Goblet	-1.01468	0.310268	ulm
ACAGGTA_clumps_m4_h4n_2	Goblet	-0.360416	0.718539	ulm
ACAGGTA_clumps_m4_h4n_3	Goblet	0.941398	0.346509	ulm
ACAGGTA_clumps_m4_h4n_4	Goblet	-2.20941	0.0271547	ulm
ACAGGTA_clumps_m4_h4n_5	Goblet	-1.33591	0.181588	ulm
ACAGGTA_clumps_m5_4n_1	Goblet	-0.816411	0.414272	ulm
ACAGGTA_clumps_m5_h4n_1	Goblet	3.4395	0.00058366	ulm
ACAGGTA_clumps_m6_h2n_3	Goblet	-0.946659	0.343821	ulm
ACAGGTA_clumps_m6_h2n_4	Goblet	-1.03879	0.29891	ulm
ACATCCG_clumps_m1_4n_1	Goblet	-1.34305	0.179266	ulm
ACATCCG_clumps_m1_4n_2	Goblet	-0.364685	0.715349	ulm
ACATCCG_clumps_m1_h4n_2	Goblet	-0.9118	0.361882	ulm
ACATCCG_clumps_m1_h4n_3	Goblet	-2.83079	0.00464668	ulm
ACATCCG_clumps_m2_4n_1	Goblet	-1.46159	0.143865	ulm
ACATCCG_clumps_m3_4n_1	Goblet	10.2876	8.88402e-25	ulm
ACATCCG_clumps_m3_4n_10	Goblet	-2.27302	0.0230329	ulm
ACATCCG_clumps_m3_4n_3	Goblet	3.43155	0.000601017	ulm
ACATCCG_clumps_m4_h4n_1	Goblet	1.67111	0.0947121	ulm
ACATCCG_clumps_m4_h4n_2	Goblet	-1.9418	0.0521714	ulm
ACATCCG_clumps_m4_h4n_3	Goblet	-1.42074	0.155403	ulm
ACATCCG_clumps_m4_h4n_5	Goblet	-1.53733	0.124224	ulm
ACATCCG_clumps_m4_h4n_6	Goblet	-1.84246	0.0654193	ulm
ACATCCG_clumps_m5_h4n_4	Goblet	-1.07036	0.284467	ulm
ACATGCT_clumps_m1_4n_2	Goblet	-1.31564	0.188305	ulm
ACATGCT_clumps_m1_h4n_2	Goblet	-1.02259	0.306511	ulm
ACATGCT_clumps_m2_4n_2	Goblet	-1.36054	0.17367	ulm
ACATGCT_clumps_m2_4n_4	Goblet	-0.791294	0.42878	ulm
ACATGCT_clumps_m3_4n_1	Goblet	0.384641	0.700507	ulm
ACATGCT_clumps_m3_4n_10	Goblet	-1.37125	0.170309	ulm
ACATGCT_clumps_m3_4n_3	Goblet	-1.77126	0.0765285	ulm
ACATGCT_clumps_m3_4n_8	Goblet	-1.06797	0.285546	ulm
ACATGCT_clumps_m3_4n_9	Goblet	-0.852075	0.39418	ulm
ACATGCT_clumps_m4_h4n_1	Goblet	0.682264	0.495078	ulm
ACATGCT_clumps_m4_h4n_2	Goblet	4.33019	1.49507e-05	ulm
ACATGCT_clumps_m4_h4n_3	Goblet	4.46191	8.15522e-06	ulm
ACATGCT_clumps_m4_h4n_4	Goblet	2.07682	0.0378274	ulm
ACATGCT_clumps_m4_h4n_5	Goblet	-0.0983267	0.921674	ulm
ACATGCT_clumps_m4_h4n_6	Goblet	-0.118256	0.905866	ulm
ACCAGTG_clumps_m1_4n_1	Goblet	-2.84	0.00451466	ulm
ACCAGTG_clumps_m1_4n_3	Goblet	-1.24087	0.214666	ulm
ACCAGTG_clumps_m1_h4n_1	Goblet	-1.36863	0.171125	ulm
ACCAGTG_clumps_m1_h4n_3	Goblet	-2.14682	0.0318161	ulm
ACCAGTG_clumps_m2_4n_1	Goblet	-1.93217	0.0533491	ulm
ACCAGTG_clumps_m2_4n_2	Goblet	1.26854	0.204616	ulm
ACCAGTG_clumps_m2_4n_4	Goblet	-0.986309	0.32399	ulm
ACCAGTG_clumps_m2_4n_5	Goblet	-1.49862	0.133982	ulm
ACCAGTG_clumps_m2_4n_7	Goblet	-1.37327	0.169679	ulm
ACCAGTG_clumps_m3_4n_1	Goblet	4.08048	4.50698e-05	ulm
ACCAGTG_clumps_m3_4n_10	Goblet	-2.15584	0.0311051	ulm
ACCAGTG_clumps_m3_4n_2	Goblet	-0.470524	0.637984	ulm
ACCAGTG_clumps_m3_4n_3	Goblet	-0.542894	0.587207	ulm
ACCAGTG_clumps_m3_4n_8	Goblet	0.513674	0.607484	ulm
ACCAGTG_clumps_m4_4n_3	Goblet	1.24573	0.212874	ulm
ACCAGTG_clumps_m4_h4n_1	Goblet	-1.2041	0.228563	ulm
ACCAGTG_clumps_m4_h4n_2	Goblet	-0.0365731	0.970826	ulm
ACCAGTG_clumps_m4_h4n_3	Goblet	-2.17703	0.0294869	ulm
ACCAGTG_clumps_m4_h4n_4	Goblet	-2.16509	0.0303896	ulm
ACCAGTG_clumps_m4_h4n_6	Goblet	-1.26951	0.20427	ulm
ACCAGTG_clumps_m6_h2n_1	Goblet	5.15007	2.62183e-07	ulm
ACCAGTG_clumps_m6_h2n_2	Goblet	-1.56944	0.116557	ulm
ACCAGTG_clumps_m6_h2n_4	Goblet	-0.293303	0.769292	ulm
ACCGATC_clumps_m1_4n_2	Goblet	0.555223	0.578746	ulm
ACCGATC_clumps_m1_4n_4	Goblet	-0.816368	0.414297	ulm
ACCGATC_clumps_m1_h4n_3	Goblet	13.3189	2.395e-40	ulm
ACCGATC_clumps_m2_4n_2	Goblet	-1.07854	0.280802	ulm
ACCGATC_clumps_m2_4n_3	Goblet	-0.784275	0.432885	ulm
ACCGATC_clumps_m2_4n_4	Goblet	-0.399512	0.689519	ulm
ACCGATC_clumps_m2_4n_5	Goblet	9.4696	3.02634e-21	ulm
ACCGATC_clumps_m2_4n_6	Goblet	-0.655579	0.5121	ulm
ACCGATC_clumps_m2_4n_7	Goblet	-2.2234	0.0261966	ulm
ACCGATC_clumps_m3_4n_1	Goblet	0.00474345	0.996215	ulm
ACCGATC_clumps_m3_4n_10	Goblet	0.115957	0.907687	ulm
ACCGATC_clumps_m3_4n_2	Goblet	1.2992	0.193887	ulm
ACCGATC_clumps_m3_4n_5	Goblet	-0.136735	0.891241	ulm
ACCGATC_clumps_m3_4n_8	Goblet	-0.704635	0.481043	ulm
ACCGATC_clumps_m3_4n_9	Goblet	-1.39608	0.162701	ulm
ACCGATC_clumps_m4_4n_1	Goblet	-0.812927	0.416267	ulm
ACCGATC_clumps_m4_4n_2	Goblet	-0.477669	0.63289	ulm
ACCGATC_clumps_m4_4n_3	Goblet	1.12728	0.259635	ulm
ACCGATC_clumps_m4_h4n_1	Goblet	4.11261	3.92348e-05	ulm
ACCGATC_clumps_m4_h4n_2	Goblet	-0.690977	0.489586	ulm
ACCGATC_clumps_m4_h4n_3	Goblet	2.11103	0.0347785	ulm
ACCGATC_clumps_m4_h4n_4	Goblet	-1.37584	0.168881	ulm
ACCGATC_clumps_m5_h4n_2	Goblet	9.61078	7.79182e-22	ulm
ACCGATC_clumps_m5_h4n_4	Goblet	-1.29923	0.193876	ulm
ACGATGC_clumps_m1_h4n_1	Goblet	0.706432	0.479926	ulm
ACGATGC_clumps_m1_h4n_2	Goblet	0.449002	0.653433	ulm
ACGATGC_clumps_m2_4n_1	Goblet	-1.03841	0.299088	ulm
ACGATGC_clumps_m2_4n_2	Goblet	-1.20627	0.227723	ulm
ACGATGC_clumps_m2_4n_6	Goblet	-0.0770857	0.938556	ulm
ACGATGC_clumps_m2_4n_7	Goblet	-0.795436	0.426367	ulm
ACGATGC_clumps_m3_4n_1	Goblet	1.47901	0.13915	ulm
ACGATGC_clumps_m3_4n_2	Goblet	-0.181828	0.855719	ulm
ACGATGC_clumps_m3_4n_3	Goblet	-0.739929	0.45935	ulm
ACGATGC_clumps_m3_4n_6	Goblet	0.382286	0.702252	ulm
ACGATGC_clumps_m3_4n_8	Goblet	-1.5762	0.114991	ulm
ACGATGC_clumps_m3_4n_9	Goblet	11.3125	1.32297e-29	ulm
ACGATGC_clumps_m4_h4n_1	Goblet	1.59764	0.110135	ulm
ACGATGC_clumps_m4_h4n_2	Goblet	-0.751617	0.452288	ulm
ACGATGC_clumps_m4_h4n_3	Goblet	-0.472605	0.636499	ulm
ACGATGC_clumps_m4_h4n_4	Goblet	0.640776	0.521674	ulm
ACGATGC_clumps_m4_h4n_5	Goblet	-0.47447	0.635168	ulm
ACGATGC_clumps_m5_h4n_2	Goblet	-0.417845	0.676063	ulm
ACGATGC_clumps_m5_h4n_4	Goblet	-1.82188	0.0684845	ulm
ACGATGC_clumps_m6_h2n_3	Goblet	2.61992	0.00879982	ulm
ACGCTAT_clumps_m1_4n_1	Goblet	-2.13011	0.0331713	ulm
ACGCTAT_clumps_m1_4n_2	Goblet	-1.01942	0.308011	ulm
ACGCTAT_clumps_m1_h4n_2	Goblet	-1.9053	0.0567509	ulm
ACGCTAT_clumps_m1_h4n_3	Goblet	-1.24417	0.213448	ulm
ACGCTAT_clumps_m2_4n_1	Goblet	-1.55005	0.121141	ulm
ACGCTAT_clumps_m2_4n_8	Goblet	-1.75927	0.0785429	ulm
ACGCTAT_clumps_m3_4n_1	Goblet	3.52197	0.000429045	ulm
ACGCTAT_clumps_m3_4n_10	Goblet	-0.39242	0.694751	ulm
ACGCTAT_clumps_m3_4n_2	Goblet	0.89327	0.371721	ulm
ACGCTAT_clumps_m3_4n_6	Goblet	-1.28351	0.199325	ulm
ACGCTAT_clumps_m3_4n_8	Goblet	-1.24242	0.214091	ulm
ACGCTAT_clumps_m3_4n_9	Goblet	0.123817	0.901461	ulm
ACGCTAT_clumps_m4_4n_3	Goblet	-0.244979	0.806474	ulm
ACGCTAT_clumps_m4_h4n_1	Goblet	-0.488688	0.625067	ulm
ACGCTAT_clumps_m4_h4n_2	Goblet	-1.97905	0.0478199	ulm
ACGCTAT_clumps_m4_h4n_3	Goblet	-1.85594	0.0634727	ulm
ACGCTAT_clumps_m4_h4n_4	Goblet	-0.333627	0.738663	ulm
ACGCTAT_clumps_m4_h4n_5	Goblet	0.998079	0.31825	ulm
ACGCTAT_clumps_m4_h4n_6	Goblet	-1.21314	0.225088	ulm
ACGCTAT_clumps_m5_4n_2	Goblet	-1.0444	0.29631	ulm
ACGCTTC_clumps_m1_h4n_3	Goblet	1.64158	0.100688	ulm
ACGCTTC_clumps_m2_4n_2	Goblet	-1.09601	0.273084	ulm
ACGCTTC_clumps_m2_4n_6	Goblet	-0.62572	0.531504	ulm
ACGCTTC_clumps_m3_4n_1	Goblet	2.17991	0.0292724	ulm
ACGCTTC_clumps_m3_4n_10	Goblet	0.121941	0.902947	ulm
ACGCTTC_clumps_m3_4n_3	Goblet	0.161579	0.871639	ulm
ACGCTTC_clumps_m3_4n_6	Goblet	-1.86606	0.0620432	ulm
ACGCTTC_clumps_m3_4n_8	Goblet	0.467028	0.640483	ulm
ACGCTTC_clumps_m3_4n_9	Goblet	-0.393249	0.694139	ulm
ACGCTTC_clumps_m4_4n_3	Goblet	-0.927186	0.353838	ulm
ACGCTTC_clumps_m4_h4n_1	Goblet	-0.827326	0.408059	ulm
ACGCTTC_clumps_m4_h4n_2	Goblet	2.65666	0.00789645	ulm
ACGCTTC_clumps_m4_h4n_3	Goblet	-0.428271	0.668457	ulm
ACGCTTC_clumps_m4_h4n_4	Goblet	-1.68799	0.0914251	ulm
ACGCTTC_clumps_m4_h4n_5	Goblet	-1.51684	0.129317	ulm
ACGCTTC_clumps_m4_h4n_6	Goblet	-1.60503	0.108498	ulm
ACGCTTC_clumps_m6_h2n_3	Goblet	0.81513	0.415005	ulm
ACGGATA_clumps_m1_4n_2	Goblet	-0.17578	0.860468	ulm
ACGGATA_clumps_m1_4n_3	Goblet	-2.56848	0.0102197	ulm
ACGGATA_clumps_m1_h4n_1	Goblet	-2.0461	0.040756	ulm
ACGGATA_clumps_m1_h4n_2	Goblet	-0.173209	0.862488	ulm
ACGGATA_clumps_m2_4n_1	Goblet	-0.954847	0.339664	ulm
ACGGATA_clumps_m2_4n_4	Goblet	-2.13356	0.0328876	ulm
ACGGATA_clumps_m3_4n_1	Goblet	0.180308	0.856912	ulm
ACGGATA_clumps_m3_4n_10	Goblet	-1.28546	0.198642	ulm
ACGGATA_clumps_m3_4n_2	Goblet	1.21928	0.22275	ulm
ACGGATA_clumps_m3_4n_3	Goblet	-0.39078	0.695963	ulm
ACGGATA_clumps_m3_4n_8	Goblet	2.67178	0.00754954	ulm
ACGGATA_clumps_m4_4n_3	Goblet	1.08252	0.27903	ulm
ACGGATA_clumps_m4_h4n_1	Goblet	-2.04541	0.0408243	ulm
ACGGATA_clumps_m4_h4n_2	Goblet	3.41728	0.000633406	ulm
ACGGATA_clumps_m4_h4n_3	Goblet	4.00313	6.2673e-05	ulm
ACGGATA_clumps_m4_h4n_4	Goblet	-1.82675	0.0677479	ulm
ACGGATA_clumps_m4_h4n_5	Goblet	-0.659456	0.509608	ulm
ACGGATA_clumps_m4_h4n_6	Goblet	-0.851444	0.39453	ulm
ACGGATA_clumps_m6_h2n_1	Goblet	-0.862991	0.38815	ulm
ACGGATA_clumps_m6_h2n_2	Goblet	1.37906	0.167887	ulm
ACGGATA_clumps_m6_h2n_3	Goblet	-0.443296	0.657555	ulm
ACGGATA_clumps_m6_h2n_4	Goblet	0.662838	0.50744	ulm
ACGGTAG_clumps_m1_4n_1	Goblet	-0.853563	0.393354	ulm
ACGGTAG_clumps_m1_4n_2	Goblet	-0.279404	0.779937	ulm
ACGGTAG_clumps_m1_4n_3	Goblet	-1.72518	0.0845054	ulm
ACGGTAG_clumps_m1_h4n_1	Goblet	-1.75823	0.0787188	ulm
ACGGTAG_clumps_m2_4n_1	Goblet	-1.87105	0.0613494	ulm
ACGGTAG_clumps_m2_4n_4	Goblet	-0.429321	0.667693	ulm
ACGGTAG_clumps_m2_4n_6	Goblet	-0.220414	0.825551	ulm
ACGGTAG_clumps_m3_4n_1	Goblet	2.9325	0.00336517	ulm
ACGGTAG_clumps_m3_4n_6	Goblet	0.342282	0.732141	ulm
ACGGTAG_clumps_m3_4n_8	Goblet	-0.177708	0.858954	ulm
ACGGTAG_clumps_m3_4n_9	Goblet	0.102453	0.918398	ulm
ACGGTAG_clumps_m4_4n_2	Goblet	-1.10726	0.268193	ulm
ACGGTAG_clumps_m4_h4n_1	Goblet	-1.23947	0.215182	ulm
ACGGTAG_clumps_m4_h4n_2	Goblet	-1.31001	0.190203	ulm
ACGGTAG_clumps_m4_h4n_3	Goblet	0.92155	0.356771	ulm
ACGGTAG_clumps_m4_h4n_5	Goblet	2.37825	0.0174019	ulm
ACGGTAG_clumps_m5_h4n_1	Goblet	-1.20574	0.227926	ulm
ACGGTAG_clumps_m5_h4n_5	Goblet	1.47974	0.138954	ulm
ACGTCAA_clumps_m1_4n_1	Goblet	-1.51406	0.130023	ulm
ACGTCAA_clumps_m1_4n_2	Goblet	0.202391	0.839613	ulm
ACGTCAA_clumps_m1_h4n_3	Goblet	-0.110502	0.912012	ulm
ACGTCAA_clumps_m2_4n_10	Goblet	-1.15965	0.2462	ulm
ACGTCAA_clumps_m2_4n_2	Goblet	-0.693584	0.487949	ulm
ACGTCAA_clumps_m3_4n_1	Goblet	0.814409	0.415418	ulm
ACGTCAA_clumps_m3_4n_2	Goblet	-0.00225812	0.998198	ulm
ACGTCAA_clumps_m3_4n_3	Goblet	0.155731	0.876246	ulm
ACGTCAA_clumps_m3_4n_8	Goblet	4.27001	1.96117e-05	ulm
ACGTCAA_clumps_m3_4n_9	Goblet	9.73841	2.24704e-22	ulm
ACGTCAA_clumps_m4_4n_1	Goblet	-1.28849	0.197586	ulm
ACGTCAA_clumps_m4_h4n_1	Goblet	-1.50643	0.131967	ulm
ACGTCAA_clumps_m4_h4n_2	Goblet	-2.1498	0.0315801	ulm
ACGTCAA_clumps_m4_h4n_3	Goblet	0.37376	0.708585	ulm
ACGTCAA_clumps_m4_h4n_4	Goblet	-1.2939	0.195709	ulm
ACGTCAA_clumps_m4_h4n_5	Goblet	-1.50106	0.13335	ulm
ACGTCAA_clumps_m4_h4n_6	Goblet	-2.37877	0.0173771	ulm
ACGTCAA_clumps_m5_h4n_1	Goblet	-1.45971	0.144382	ulm
ACGTCAA_clumps_m6_h2n_2	Goblet	17.6579	2.13757e-69	ulm
ACGTCAA_clumps_m6_h2n_3	Goblet	-0.932084	0.351301	ulm
ACGTGGT_clumps_m1_4n_2	Goblet	-1.3681	0.171291	ulm
ACGTGGT_clumps_m1_h4n_1	Goblet	-0.881147	0.378246	ulm
ACGTGGT_clumps_m1_h4n_2	Goblet	-0.70202	0.482672	ulm
ACGTGGT_clumps_m2_4n_1	Goblet	-0.878105	0.379894	ulm
ACGTGGT_clumps_m2_4n_4	Goblet	-1.08789	0.276652	ulm
ACGTGGT_clumps_m2_4n_7	Goblet	-0.877717	0.380105	ulm
ACGTGGT_clumps_m3_4n_1	Goblet	4.94794	7.54442e-07	ulm
ACGTGGT_clumps_m3_4n_10	Goblet	-1.65706	0.0975194	ulm
ACGTGGT_clumps_m3_4n_2	Goblet	1.33015	0.183481	ulm
ACGTGGT_clumps_m3_4n_3	Goblet	4.67195	2.99759e-06	ulm
ACGTGGT_clumps_m3_4n_6	Goblet	-1.01232	0.311396	ulm
ACGTGGT_clumps_m4_h4n_1	Goblet	-1.09955	0.271539	ulm
ACGTGGT_clumps_m4_h4n_2	Goblet	2.45821	0.0139692	ulm
ACGTGGT_clumps_m4_h4n_3	Goblet	4.72031	2.3664e-06	ulm
ACGTGGT_clumps_m4_h4n_5	Goblet	-1.16128	0.245539	ulm
ACGTGGT_clumps_m4_h4n_6	Goblet	-1.88661	0.059223	ulm
ACGTGGT_clumps_m5_h4n_2	Goblet	-0.84874	0.396033	ulm
ACGTGGT_clumps_m5_h4n_5	Goblet	-1.41114	0.158216	ulm
ACGTTGG_clumps_m1_4n_2	Goblet	-1.86346	0.0624086	ulm
ACGTTGG_clumps_m1_4n_4	Goblet	0.109292	0.912972	ulm
ACGTTGG_clumps_m1_h4n_1	Goblet	-1.61204	0.106965	ulm
ACGTTGG_clumps_m1_h4n_2	Goblet	0.14054	0.888235	ulm
ACGTTGG_clumps_m1_h4n_3	Goblet	-0.260884	0.794184	ulm
ACGTTGG_clumps_m2_4n_5	Goblet	-0.422109	0.672949	ulm
ACGTTGG_clumps_m2_4n_6	Goblet	-1.40781	0.1592	ulm
ACGTTGG_clumps_m2_4n_7	Goblet	-0.382782	0.701885	ulm
ACGTTGG_clumps_m3_4n_1	Goblet	0.760056	0.447228	ulm
ACGTTGG_clumps_m3_4n_2	Goblet	2.3212	0.0202832	ulm
ACGTTGG_clumps_m3_4n_6	Goblet	-1.21891	0.222887	ulm
ACGTTGG_clumps_m3_4n_8	Goblet	10.2527	1.27493e-24	ulm
ACGTTGG_clumps_m4_4n_1	Goblet	-0.0202825	0.983818	ulm
ACGTTGG_clumps_m4_4n_3	Goblet	5.55755	2.76113e-08	ulm
ACGTTGG_clumps_m4_h4n_1	Goblet	-1.05205	0.292786	ulm
ACGTTGG_clumps_m4_h4n_2	Goblet	-1.36933	0.170907	ulm
ACGTTGG_clumps_m4_h4n_3	Goblet	0.818672	0.412981	ulm
ACGTTGG_clumps_m4_h4n_4	Goblet	0.118701	0.905513	ulm
ACGTTGG_clumps_m4_h4n_5	Goblet	-1.72065	0.0853256	ulm
ACGTTGG_clumps_m4_h4n_6	Goblet	-2.55084	0.0107518	ulm
ACGTTGG_clumps_m5_h4n_5	Goblet	-0.956455	0.338851	ulm
ACGTTGG_clumps_m6_h2n_3	Goblet	6.63892	3.2186e-11	ulm
ACTACTG_clumps_m1_4n_1	Goblet	0.14163	0.887374	ulm
ACTACTG_clumps_m1_h4n_3	Goblet	-1.86307	0.0624627	ulm
ACTACTG_clumps_m2_4n_1	Goblet	-1.38929	0.164756	ulm
ACTACTG_clumps_m2_4n_6	Goblet	-1.07404	0.282815	ulm
ACTACTG_clumps_m2_4n_8	Goblet	-1.00425	0.315266	ulm
ACTACTG_clumps_m3_4n_1	Goblet	2.38898	0.0169021	ulm
ACTACTG_clumps_m3_4n_10	Goblet	-1.99533	0.0460169	ulm
ACTACTG_clumps_m3_4n_2	Goblet	0.0708647	0.943506	ulm
ACTACTG_clumps_m3_4n_3	Goblet	-1.56565	0.117442	ulm
ACTACTG_clumps_m3_4n_5	Goblet	-0.596175	0.551063	ulm
ACTACTG_clumps_m4_h4n_1	Goblet	-1.11388	0.265339	ulm
ACTACTG_clumps_m4_h4n_2	Goblet	2.46974	0.0135271	ulm
ACTACTG_clumps_m4_h4n_3	Goblet	-0.434238	0.664119	ulm
ACTACTG_clumps_m4_h4n_4	Goblet	-1.03692	0.299782	ulm
ACTACTG_clumps_m4_h4n_6	Goblet	-2.28129	0.0225387	ulm
ACTACTG_clumps_m5_4n_2	Goblet	0.0552917	0.955907	ulm
ACTACTG_clumps_m5_h4n_3	Goblet	-1.25118	0.210881	ulm
ACTCAGG_clumps_m1_4n_3	Goblet	-1.55573	0.119784	ulm
ACTCAGG_clumps_m1_4n_4	Goblet	10.5225	7.6211e-26	ulm
ACTCAGG_clumps_m2_4n_2	Goblet	-0.954746	0.339714	ulm
ACTCAGG_clumps_m2_4n_4	Goblet	-1.68091	0.0927922	ulm
ACTCAGG_clumps_m2_4n_6	Goblet	-1.10041	0.271161	ulm
ACTCAGG_clumps_m3_4n_1	Goblet	2.0822	0.0373333	ulm
ACTCAGG_clumps_m3_4n_10	Goblet	-0.853833	0.393205	ulm
ACTCAGG_clumps_m3_4n_2	Goblet	1.14613	0.251752	ulm
ACTCAGG_clumps_m3_4n_5	Goblet	-1.07815	0.280975	ulm
ACTCAGG_clumps_m3_4n_6	Goblet	-0.512985	0.607966	ulm
ACTCAGG_clumps_m3_4n_8	Goblet	-0.880837	0.378414	ulm
ACTCAGG_clumps_m3_4n_9	Goblet	0.538808	0.590024	ulm
ACTCAGG_clumps_m4_h4n_1	Goblet	8.41025	4.28652e-17	ulm
ACTCAGG_clumps_m4_h4n_2	Goblet	3.84951	0.000118624	ulm
ACTCAGG_clumps_m4_h4n_3	Goblet	-2.11604	0.0343506	ulm
ACTCAGG_clumps_m4_h4n_4	Goblet	-1.14636	0.251656	ulm
ACTCAGG_clumps_m4_h4n_5	Goblet	-2.3063	0.0211015	ulm
ACTCAGG_clumps_m4_h4n_6	Goblet	-2.55492	0.0106265	ulm
ACTCAGG_clumps_m5_h4n_3	Goblet	-1.74668	0.0807039	ulm
ACTCGGT_clumps_m1_4n_1	Goblet	0.449282	0.653232	ulm
ACTCGGT_clumps_m1_4n_4	Goblet	9.94573	2.88153e-23	ulm
ACTCGGT_clumps_m1_h4n_1	Goblet	2.02703	0.0426685	ulm
ACTCGGT_clumps_m1_h4n_2	Goblet	-0.394967	0.692871	ulm
ACTCGGT_clumps_m1_h4n_3	Goblet	-1.92374	0.0543975	ulm
ACTCGGT_clumps_m2_4n_4	Goblet	-1.32896	0.183872	ulm
ACTCGGT_clumps_m2_4n_8	Goblet	-0.492489	0.622377	ulm
ACTCGGT_clumps_m3_4n_1	Goblet	1.36617	0.171898	ulm
ACTCGGT_clumps_m3_4n_10	Goblet	-1.54047	0.123458	ulm
ACTCGGT_clumps_m3_4n_2	Goblet	8.29534	1.13168e-16	ulm
ACTCGGT_clumps_m3_4n_6	Goblet	3.88932	0.000100762	ulm
ACTCGGT_clumps_m4_4n_3	Goblet	1.14315	0.252984	ulm
ACTCGGT_clumps_m4_h4n_1	Goblet	1.12498	0.260609	ulm
ACTCGGT_clumps_m4_h4n_2	Goblet	0.530306	0.595904	ulm
ACTCGGT_clumps_m4_h4n_3	Goblet	-1.26347	0.20643	ulm
ACTCGGT_clumps_m4_h4n_4	Goblet	-0.609223	0.542382	ulm
ACTCGGT_clumps_m4_h4n_5	Goblet	-1.41826	0.156125	ulm
ACTCGGT_clumps_m5_4n_2	Goblet	-0.867395	0.385733	ulm
ACTCGGT_clumps_m5_h4n_2	Goblet	-1.17876	0.238504	ulm
ACTCTTG_clumps_m1_4n_2	Goblet	-2.14719	0.031787	ulm
ACTCTTG_clumps_m1_h4n_2	Goblet	15.8085	4.8009e-56	ulm
ACTCTTG_clumps_m2_4n_3	Goblet	0.0403356	0.967826	ulm
ACTCTTG_clumps_m2_4n_7	Goblet	16.6949	2.89207e-62	ulm
ACTCTTG_clumps_m3_4n_1	Goblet	9.6337	6.23956e-22	ulm
ACTCTTG_clumps_m3_4n_2	Goblet	-1.19173	0.233376	ulm
ACTCTTG_clumps_m3_4n_3	Goblet	-0.506831	0.612278	ulm
ACTCTTG_clumps_m4_4n_1	Goblet	-0.59265	0.55342	ulm
ACTCTTG_clumps_m4_4n_2	Goblet	-0.998877	0.317863	ulm
ACTCTTG_clumps_m4_h4n_1	Goblet	-0.501776	0.615829	ulm
ACTCTTG_clumps_m4_h4n_2	Goblet	2.86281	0.00420213	ulm
ACTCTTG_clumps_m4_h4n_3	Goblet	1.92825	0.0538348	ulm
ACTCTTG_clumps_m4_h4n_4	Goblet	1.06743	0.285786	ulm
ACTCTTG_clumps_m4_h4n_5	Goblet	-1.44113	0.14956	ulm
ACTCTTG_clumps_m4_h4n_6	Goblet	1.80876	0.0704994	ulm
ACTCTTG_clumps_m5_h4n_3	Goblet	-1.57841	0.114483	ulm
ACTGCAG_clumps_m1_4n_3	Goblet	-1.33209	0.182842	ulm
ACTGCAG_clumps_m1_4n_4	Goblet	-1.46044	0.14418	ulm
ACTGCAG_clumps_m1_h4n_2	Goblet	1.64904	0.0991503	ulm
ACTGCAG_clumps_m1_h4n_3	Goblet	-2.4344	0.0149226	ulm
ACTGCAG_clumps_m2_4n_1	Goblet	-1.7671	0.0772231	ulm
ACTGCAG_clumps_m2_4n_6	Goblet	0.190705	0.848758	ulm
ACTGCAG_clumps_m3_4n_1	Goblet	4.18276	2.88883e-05	ulm
ACTGCAG_clumps_m3_4n_10	Goblet	-1.25762	0.208541	ulm
ACTGCAG_clumps_m3_4n_6	Goblet	-0.428488	0.668299	ulm
ACTGCAG_clumps_m3_4n_8	Goblet	0.73318	0.463455	ulm
ACTGCAG_clumps_m3_4n_9	Goblet	6.46205	1.05018e-10	ulm
ACTGCAG_clumps_m4_4n_1	Goblet	2.13886	0.0324555	ulm
ACTGCAG_clumps_m4_4n_2	Goblet	-0.579981	0.561932	ulm
ACTGCAG_clumps_m4_4n_3	Goblet	-0.929245	0.35277	ulm
ACTGCAG_clumps_m4_h4n_1	Goblet	-0.615616	0.538153	ulm
ACTGCAG_clumps_m4_h4n_2	Goblet	2.99779	0.00272191	ulm
ACTGCAG_clumps_m4_h4n_3	Goblet	-1.39441	0.163204	ulm
ACTGCAG_clumps_m4_h4n_4	Goblet	-1.89433	0.0581922	ulm
ACTGCAG_clumps_m4_h4n_5	Goblet	-1.13068	0.258198	ulm
ACTGCAG_clumps_m4_h4n_6	Goblet	4.25806	2.0689e-05	ulm
ACTGCAG_clumps_m5_h4n_3	Goblet	-0.577785	0.563414	ulm
ACTGCAG_clumps_m6_h2n_1	Goblet	3.75006	0.000177155	ulm
ACTGCAG_clumps_m6_h2n_4	Goblet	-1.0102	0.312406	ulm
ACTGTCC_clumps_m2_4n_1	Goblet	0.181138	0.856261	ulm
ACTGTCC_clumps_m2_4n_2	Goblet	0.115084	0.90838	ulm
ACTGTCC_clumps_m2_4n_7	Goblet	-0.952534	0.340834	ulm
ACTGTCC_clumps_m3_4n_1	Goblet	3.20386	0.00135751	ulm
ACTGTCC_clumps_m3_4n_10	Goblet	4.27537	1.91459e-05	ulm
ACTGTCC_clumps_m3_4n_3	Goblet	-0.544869	0.585848	ulm
ACTGTCC_clumps_m3_4n_6	Goblet	-0.0172634	0.986227	ulm
ACTGTCC_clumps_m4_4n_2	Goblet	-1.06649	0.28621	ulm
ACTGTCC_clumps_m4_h4n_1	Goblet	1.6582	0.0972885	ulm
ACTGTCC_clumps_m4_h4n_2	Goblet	1.3288	0.183925	ulm
ACTGTCC_clumps_m4_h4n_3	Goblet	1.55131	0.120839	ulm
ACTGTCC_clumps_m4_h4n_4	Goblet	-1.55977	0.118825	ulm
ACTGTCC_clumps_m4_h4n_5	Goblet	-1.46063	0.144127	ulm
ACTGTCC_clumps_m5_h4n_2	Goblet	-0.828395	0.407454	ulm
ACTGTCC_clumps_m5_h4n_3	Goblet	-0.899964	0.368147	ulm
ACTGTCC_clumps_m6_h2n_3	Goblet	6.75955	1.4118e-11	ulm
ACTTGGC_clumps_m1_4n_1	Goblet	-1.12628	0.260058	ulm
ACTTGGC_clumps_m1_4n_2	Goblet	-0.958541	0.337798	ulm
ACTTGGC_clumps_m1_h4n_1	Goblet	-0.399464	0.689554	ulm
ACTTGGC_clumps_m2_4n_1	Goblet	-0.0944802	0.924728	ulm
ACTTGGC_clumps_m2_4n_3	Goblet	-1.41029	0.158465	ulm
ACTTGGC_clumps_m2_4n_6	Goblet	-1.18845	0.234665	ulm
ACTTGGC_clumps_m3_4n_1	Goblet	2.03893	0.0414661	ulm
ACTTGGC_clumps_m3_4n_9	Goblet	6.64508	3.0871e-11	ulm
ACTTGGC_clumps_m4_4n_1	Goblet	-0.831807	0.405525	ulm
ACTTGGC_clumps_m4_h4n_1	Goblet	-1.63073	0.102958	ulm
ACTTGGC_clumps_m4_h4n_2	Goblet	-1.8237	0.068209	ulm
ACTTGGC_clumps_m4_h4n_3	Goblet	4.72247	2.34147e-06	ulm
ACTTGGC_clumps_m4_h4n_4	Goblet	-0.903153	0.366453	ulm
ACTTGGC_clumps_m4_h4n_5	Goblet	-1.00257	0.316076	ulm
ACTTGGC_clumps_m4_h4n_6	Goblet	-2.17182	0.0298777	ulm
ACTTGGC_clumps_m5_h4n_3	Goblet	-1.22145	0.221927	ulm
ACTTGGC_clumps_m6_h2n_1	Goblet	-1.0342	0.30105	ulm
AGAGCAT_clumps_m1_4n_4	Goblet	0.994055	0.320205	ulm
AGAGCAT_clumps_m1_h4n_3	Goblet	-1.87776	0.0604249	ulm
AGAGCAT_clumps_m2_4n_2	Goblet	-2.07644	0.0378623	ulm
AGAGCAT_clumps_m2_4n_8	Goblet	0.64148	0.521216	ulm
AGAGCAT_clumps_m3_4n_1	Goblet	-0.804098	0.421348	ulm
AGAGCAT_clumps_m3_4n_5	Goblet	0.195047	0.845357	ulm
AGAGCAT_clumps_m4_4n_1	Goblet	0.314136	0.75342	ulm
AGAGCAT_clumps_m4_4n_2	Goblet	-0.115744	0.907857	ulm
AGAGCAT_clumps_m4_4n_3	Goblet	-0.917607	0.358833	ulm
AGAGCAT_clumps_m4_h4n_1	Goblet	2.52005	0.0117394	ulm
AGAGCAT_clumps_m4_h4n_2	Goblet	-2.61823	0.00884343	ulm
AGAGCAT_clumps_m4_h4n_3	Goblet	-0.708911	0.478386	ulm
AGAGCAT_clumps_m4_h4n_4	Goblet	4.68054	2.87475e-06	ulm
AGAGCAT_clumps_m4_h4n_5	Goblet	-0.185392	0.852923	ulm
AGAGCAT_clumps_m4_h4n_6	Goblet	-2.37334	0.0176348	ulm
AGAGCAT_clumps_m5_h4n_1	Goblet	12.135	8.40699e-34	ulm
AGATACC_clumps_m1_4n_4	Goblet	-0.498832	0.617902	ulm
AGATACC_clumps_m1_h4n_3	Goblet	-1.01886	0.308279	ulm
AGATACC_clumps_m3_4n_1	Goblet	-1.19755	0.231104	ulm
AGATACC_clumps_m3_4n_5	Goblet	-1.68997	0.0910445	ulm
AGATACC_clumps_m3_4n_6	Goblet	-0.904674	0.365646	ulm
AGATACC_clumps_m4_h4n_1	Goblet	2.75909	0.00580003	ulm
AGATACC_clumps_m4_h4n_2	Goblet	-1.74926	0.0802581	ulm
AGATACC_clumps_m4_h4n_3	Goblet	0.974424	0.329855	ulm
AGATACC_clumps_m4_h4n_4	Goblet	3.25776	0.00112433	ulm
AGATACC_clumps_m4_h4n_5	Goblet	-1.13919	0.254633	ulm
AGATACC_clumps_m4_h4n_6	Goblet	-2.00889	0.0445584	ulm
AGATACC_clumps_m6_h2n_3	Goblet	-1.02173	0.306919	ulm
AGATACC_clumps_m6_h2n_4	Goblet	-1.0523	0.292673	ulm
AGATCAC_clumps_m1_4n_1	Goblet	-0.527891	0.597579	ulm
AGATCAC_clumps_m1_4n_4	Goblet	0.685568	0.492991	ulm
AGATCAC_clumps_m1_h4n_1	Goblet	-1.43871	0.150245	ulm
AGATCAC_clumps_m1_h4n_2	Goblet	0.0476152	0.962023	ulm
AGATCAC_clumps_m1_h4n_3	Goblet	0.209572	0.834003	ulm
AGATCAC_clumps_m2_4n_10	Goblet	-0.659461	0.509605	ulm
AGATCAC_clumps_m2_4n_2	Goblet	-1.06077	0.288802	ulm
AGATCAC_clumps_m2_4n_4	Goblet	-1.21405	0.22474	ulm
AGATCAC_clumps_m2_4n_9	Goblet	-1.46949	0.141712	ulm
AGATCAC_clumps_m3_4n_1	Goblet	2.91731	0.00353349	ulm
AGATCAC_clumps_m3_4n_10	Goblet	-0.972696	0.330713	ulm
AGATCAC_clumps_m3_4n_2	Goblet	-1.47876	0.139217	ulm
AGATCAC_clumps_m4_4n_3	Goblet	-1.20228	0.229267	ulm
AGATCAC_clumps_m4_h4n_1	Goblet	-1.37611	0.168799	ulm
AGATCAC_clumps_m4_h4n_2	Goblet	3.86614	0.000110825	ulm
AGATCAC_clumps_m4_h4n_3	Goblet	2.16787	0.0301773	ulm
AGATCAC_clumps_m4_h4n_4	Goblet	1.12856	0.259093	ulm
AGATCAC_clumps_m4_h4n_5	Goblet	-1.11005	0.266988	ulm
AGATCAC_clumps_m4_h4n_6	Goblet	5.80247	6.60585e-09	ulm
AGATCAC_clumps_m5_h4n_3	Goblet	-0.863078	0.388102	ulm
AGATCAC_clumps_m5_h4n_5	Goblet	-1.43041	0.15261	ulm
AGATCAC_clumps_m6_h2n_3	Goblet	-1.0795	0.280373	ulm
AGATCGA_clumps_m1_4n_1	Goblet	-0.853112	0.393605	ulm
AGATCGA_clumps_m1_4n_2	Goblet	-1.37884	0.167954	ulm
AGATCGA_clumps_m2_4n_1	Goblet	-1.07369	0.28297	ulm
AGATCGA_clumps_m2_4n_2	Goblet	-1.26561	0.205664	ulm
AGATCGA_clumps_m2_4n_4	Goblet	-1.79811	0.07217	ulm
AGATCGA_clumps_m2_4n_5	Goblet	-1.28154	0.200015	ulm
AGATCGA_clumps_m2_4n_6	Goblet	-1.58644	0.112651	ulm
AGATCGA_clumps_m2_4n_7	Goblet	-2.66434	0.00771855	ulm
AGATCGA_clumps_m3_4n_1	Goblet	2.40271	0.0162807	ulm
AGATCGA_clumps_m3_4n_2	Goblet	0.119392	0.904965	ulm
AGATCGA_clumps_m3_4n_8	Goblet	2.18449	0.0289348	ulm
AGATCGA_clumps_m3_4n_9	Goblet	0.284475	0.776049	ulm
AGATCGA_clumps_m4_4n_1	Goblet	-0.948343	0.342963	ulm
AGATCGA_clumps_m4_4n_2	Goblet	-0.866095	0.386446	ulm
AGATCGA_clumps_m4_h4n_1	Goblet	-1.57335	0.115648	ulm
AGATCGA_clumps_m4_h4n_2	Goblet	6.24146	4.39818e-10	ulm
AGATCGA_clumps_m4_h4n_3	Goblet	-0.890131	0.373403	ulm
AGATCGA_clumps_m4_h4n_4	Goblet	-0.333401	0.738834	ulm
AGATCGA_clumps_m4_h4n_5	Goblet	-0.611168	0.541093	ulm
AGATCGA_clumps_m4_h4n_6	Goblet	-2.46928	0.0135446	ulm
AGATCGA_clumps_m5_h4n_2	Goblet	3.03012	0.00244685	ulm
AGATGCG_clumps_m1_4n_4	Goblet	1.19661	0.23147	ulm
AGATGCG_clumps_m1_h4n_1	Goblet	-1.17899	0.238411	ulm
AGATGCG_clumps_m1_h4n_3	Goblet	-2.30517	0.0211647	ulm
AGATGCG_clumps_m2_4n_6	Goblet	-1.29946	0.193798	ulm
AGATGCG_clumps_m3_4n_1	Goblet	4.05859	4.95064e-05	ulm
AGATGCG_clumps_m3_4n_10	Goblet	-1.02985	0.303091	ulm
AGATGCG_clumps_m3_4n_2	Goblet	2.91987	0.0035046	ulm
AGATGCG_clumps_m3_4n_3	Goblet	1.26021	0.207603	ulm
AGATGCG_clumps_m3_4n_6	Goblet	-0.933405	0.350619	ulm
AGATGCG_clumps_m4_4n_1	Goblet	-1.05467	0.291586	ulm
AGATGCG_clumps_m4_h4n_1	Goblet	3.54518	0.000393002	ulm
AGATGCG_clumps_m4_h4n_2	Goblet	1.27809	0.201228	ulm
AGATGCG_clumps_m4_h4n_3	Goblet	-0.0437687	0.965089	ulm
AGATGCG_clumps_m4_h4n_6	Goblet	-1.82857	0.0674751	ulm
AGATGCG_clumps_m5_h4n_1	Goblet	-0.112158	0.910699	ulm
AGATGCG_clumps_m5_h4n_5	Goblet	-0.153797	0.877771	ulm
AGATGCG_clumps_m6_h2n_3	Goblet	6.08952	1.14748e-09	ulm
AGATGCG_clumps_m6_h2n_4	Goblet	1.44484	0.148514	ulm
AGCACTG_clumps_m1_h4n_3	Goblet	-2.33575	0.0195115	ulm
AGCACTG_clumps_m2_4n_3	Goblet	-1.1584	0.246713	ulm
AGCACTG_clumps_m2_4n_6	Goblet	-1.65655	0.0976221	ulm
AGCACTG_clumps_m2_4n_8	Goblet	-1.00459	0.315103	ulm
AGCACTG_clumps_m3_4n_1	Goblet	-2.61958	0.00880868	ulm
AGCACTG_clumps_m3_4n_10	Goblet	-1.33913	0.18054	ulm
AGCACTG_clumps_m3_4n_6	Goblet	-0.349564	0.726668	ulm
AGCACTG_clumps_m3_4n_8	Goblet	-0.896547	0.369968	ulm
AGCACTG_clumps_m3_4n_9	Goblet	-1.22822	0.219376	ulm
AGCACTG_clumps_m4_4n_3	Goblet	-0.931407	0.351651	ulm
AGCACTG_clumps_m4_h4n_1	Goblet	-2.09412	0.0362584	ulm
AGCACTG_clumps_m4_h4n_2	Goblet	2.302	0.0213424	ulm
AGCACTG_clumps_m4_h4n_3	Goblet	-0.954486	0.339846	ulm
AGCACTG_clumps_m4_h4n_4	Goblet	3.85339	0.000116756	ulm
AGCACTG_clumps_m4_h4n_5	Goblet	1.93941	0.0524617	ulm
AGCACTG_clumps_m4_h4n_6	Goblet	0.225582	0.821528	ulm
AGCACTG_clumps_m5_h4n_4	Goblet	-1.19205	0.233254	ulm
AGCACTG_clumps_m5_h4n_5	Goblet	-1.02772	0.304091	ulm
AGCACTG_clumps_m6_h2n_3	Goblet	-0.638137	0.52339	ulm
AGCAGGT_clumps_m1_4n_1	Goblet	-0.990638	0.321871	ulm
AGCAGGT_clumps_m1_4n_4	Goblet	-0.178953	0.857976	ulm
AGCAGGT_clumps_m1_h4n_1	Goblet	-1.12297	0.26146	ulm
AGCAGGT_clumps_m1_h4n_2	Goblet	-1.42047	0.155482	ulm
AGCAGGT_clumps_m2_4n_2	Goblet	-1.09075	0.275394	ulm
AGCAGGT_clumps_m2_4n_3	Goblet	-1.05551	0.291204	ulm
AGCAGGT_clumps_m2_4n_4	Goblet	-1.62263	0.10468	ulm
AGCAGGT_clumps_m2_4n_6	Goblet	-0.379971	0.70397	ulm
AGCAGGT_clumps_m2_4n_7	Goblet	-1.68839	0.0913476	ulm
AGCAGGT_clumps_m3_4n_1	Goblet	0.705343	0.480603	ulm
AGCAGGT_clumps_m3_4n_2	Goblet	2.56861	0.0102159	ulm
AGCAGGT_clumps_m3_4n_3	Goblet	-1.88653	0.0592346	ulm
AGCAGGT_clumps_m3_4n_6	Goblet	-0.507784	0.611609	ulm
AGCAGGT_clumps_m3_4n_8	Goblet	0.34344	0.73127	ulm
AGCAGGT_clumps_m4_4n_3	Goblet	-1.3149	0.188556	ulm
AGCAGGT_clumps_m4_h4n_1	Goblet	5.44212	5.30975e-08	ulm
AGCAGGT_clumps_m4_h4n_2	Goblet	0.383234	0.70155	ulm
AGCAGGT_clumps_m4_h4n_3	Goblet	1.96873	0.0489939	ulm
AGCAGGT_clumps_m4_h4n_5	Goblet	1.86626	0.0620162	ulm
AGCAGGT_clumps_m5_h4n_3	Goblet	-1.3597	0.173937	ulm
AGCCGAT_clumps_m1_4n_4	Goblet	-0.0155301	0.987609	ulm
AGCCGAT_clumps_m1_h4n_1	Goblet	4.80138	1.584e-06	ulm
AGCCGAT_clumps_m1_h4n_2	Goblet	3.90384	9.49024e-05	ulm
AGCCGAT_clumps_m2_4n_4	Goblet	-1.58126	0.11383	ulm
AGCCGAT_clumps_m2_4n_7	Goblet	-0.260708	0.794319	ulm
AGCCGAT_clumps_m3_4n_1	Goblet	-0.614958	0.538588	ulm
AGCCGAT_clumps_m3_4n_10	Goblet	-0.0143834	0.988524	ulm
AGCCGAT_clumps_m3_4n_2	Goblet	-0.0780734	0.93777	ulm
AGCCGAT_clumps_m3_4n_6	Goblet	-0.933756	0.350438	ulm
AGCCGAT_clumps_m3_4n_8	Goblet	-0.709882	0.477783	ulm
AGCCGAT_clumps_m3_4n_9	Goblet	1.32709	0.184489	ulm
AGCCGAT_clumps_m4_h4n_1	Goblet	-1.96486	0.0494407	ulm
AGCCGAT_clumps_m4_h4n_2	Goblet	-1.9638	0.0495638	ulm
AGCCGAT_clumps_m4_h4n_3	Goblet	4.66743	3.06421e-06	ulm
AGCCGAT_clumps_m4_h4n_4	Goblet	-2.06821	0.03863	ulm
AGCCGAT_clumps_m4_h4n_5	Goblet	0.458088	0.646893	ulm
AGCCGAT_clumps_m5_h4n_1	Goblet	0.224617	0.822279	ulm
AGCCGAT_clumps_m5_h4n_2	Goblet	0.139718	0.888884	ulm
AGCCGAT_clumps_m6_h2n_4	Goblet	-2.5309	0.0113825	ulm
AGCCTTC_clumps_m1_4n_1	Goblet	-1.01961	0.307923	ulm
AGCCTTC_clumps_m1_4n_2	Goblet	5.19116	2.10474e-07	ulm
AGCCTTC_clumps_m1_4n_3	Goblet	0.164436	0.869389	ulm
AGCCTTC_clumps_m1_h4n_3	Goblet	-2.46904	0.0135538	ulm
AGCCTTC_clumps_m2_4n_1	Goblet	-0.934431	0.35009	ulm
AGCCTTC_clumps_m3_4n_1	Goblet	3.97685	7.00127e-05	ulm
AGCCTTC_clumps_m3_4n_2	Goblet	-0.294009	0.768753	ulm
AGCCTTC_clumps_m3_4n_3	Goblet	0.342959	0.731632	ulm
AGCCTTC_clumps_m3_4n_5	Goblet	7.7533	9.26149e-15	ulm
AGCCTTC_clumps_m3_4n_6	Goblet	0.211684	0.832355	ulm
AGCCTTC_clumps_m3_4n_9	Goblet	-0.273062	0.784808	ulm
AGCCTTC_clumps_m4_4n_2	Goblet	0.0790679	0.936979	ulm
AGCCTTC_clumps_m4_h4n_1	Goblet	-2.25271	0.024285	ulm
AGCCTTC_clumps_m4_h4n_2	Goblet	1.63509	0.102041	ulm
AGCCTTC_clumps_m4_h4n_3	Goblet	0.041916	0.966566	ulm
AGCCTTC_clumps_m4_h4n_4	Goblet	-2.07728	0.0377851	ulm
AGCCTTC_clumps_m4_h4n_5	Goblet	-1.01416	0.310515	ulm
AGCCTTC_clumps_m4_h4n_6	Goblet	-2.43866	0.0147481	ulm
AGCCTTC_clumps_m6_h2n_4	Goblet	-0.601452	0.547544	ulm
AGCTAGT_clumps_m1_4n_1	Goblet	-1.57377	0.115553	ulm
AGCTAGT_clumps_m1_h4n_2	Goblet	0.770098	0.441249	ulm
AGCTAGT_clumps_m1_h4n_3	Goblet	-1.23481	0.216913	ulm
AGCTAGT_clumps_m2_4n_1	Goblet	0.170044	0.864977	ulm
AGCTAGT_clumps_m2_4n_10	Goblet	-1.06601	0.286431	ulm
AGCTAGT_clumps_m2_4n_5	Goblet	-0.806206	0.420131	ulm
AGCTAGT_clumps_m2_4n_9	Goblet	-1.41104	0.158245	ulm
AGCTAGT_clumps_m3_4n_10	Goblet	-1.78056	0.0749961	ulm
AGCTAGT_clumps_m3_4n_2	Goblet	1.06829	0.285398	ulm
AGCTAGT_clumps_m3_4n_3	Goblet	8.6827	4.07467e-18	ulm
AGCTAGT_clumps_m3_4n_6	Goblet	-0.349615	0.726631	ulm
AGCTAGT_clumps_m3_4n_9	Goblet	6.91889	4.65158e-12	ulm
AGCTAGT_clumps_m4_4n_1	Goblet	-1.40134	0.161124	ulm
AGCTAGT_clumps_m4_4n_3	Goblet	-1.22313	0.221293	ulm
AGCTAGT_clumps_m4_h4n_1	Goblet	-1.39606	0.162707	ulm
AGCTAGT_clumps_m4_h4n_2	Goblet	7.95478	1.86298e-15	ulm
AGCTAGT_clumps_m4_h4n_3	Goblet	-1.2907	0.196818	ulm
AGCTAGT_clumps_m4_h4n_4	Goblet	-2.05865	0.0395374	ulm
AGCTAGT_clumps_m4_h4n_5	Goblet	-1.51391	0.13006	ulm
AGCTAGT_clumps_m4_h4n_6	Goblet	-1.71007	0.0872638	ulm
AGCTAGT_clumps_m5_h4n_1	Goblet	1.24117	0.214554	ulm
AGCTAGT_clumps_m6_h2n_4	Goblet	-0.0696968	0.944435	ulm
AGCTCAA_clumps_m1_4n_4	Goblet	-1.1905	0.233858	ulm
AGCTCAA_clumps_m1_h4n_2	Goblet	-1.54501	0.122356	ulm
AGCTCAA_clumps_m1_h4n_3	Goblet	1.38538	0.165948	ulm
AGCTCAA_clumps_m2_4n_2	Goblet	-0.886147	0.375546	ulm
AGCTCAA_clumps_m2_4n_3	Goblet	-1.40822	0.159078	ulm
AGCTCAA_clumps_m2_4n_4	Goblet	-2.06585	0.0388523	ulm
AGCTCAA_clumps_m2_4n_5	Goblet	-0.673207	0.500821	ulm
AGCTCAA_clumps_m3_4n_1	Goblet	-0.1322	0.894827	ulm
AGCTCAA_clumps_m3_4n_2	Goblet	12.9182	4.58279e-38	ulm
AGCTCAA_clumps_m4_4n_1	Goblet	-0.37513	0.707567	ulm
AGCTCAA_clumps_m4_h4n_1	Goblet	2.4475	0.0143912	ulm
AGCTCAA_clumps_m4_h4n_2	Goblet	3.13082	0.00174502	ulm
AGCTCAA_clumps_m4_h4n_3	Goblet	-1.22716	0.219775	ulm
AGCTCAA_clumps_m4_h4n_4	Goblet	-2.58339	0.00978867	ulm
AGCTCAA_clumps_m4_h4n_5	Goblet	0.975	0.329569	ulm
AGCTCAA_clumps_m4_h4n_6	Goblet	-2.08052	0.0374875	ulm
AGCTCAA_clumps_m5_h4n_1	Goblet	0.89231	0.372235	ulm
AGCTCAA_clumps_m5_h4n_2	Goblet	9.14382	6.43254e-20	ulm
AGCTGGA_clumps_m1_4n_2	Goblet	-0.0319442	0.974517	ulm
AGCTGGA_clumps_m1_4n_3	Goblet	4.91506	8.9266e-07	ulm
AGCTGGA_clumps_m1_h4n_1	Goblet	-1.86644	0.0619899	ulm
AGCTGGA_clumps_m2_4n_4	Goblet	-1.16193	0.245275	ulm
AGCTGGA_clumps_m3_4n_1	Goblet	-0.235218	0.814041	ulm
AGCTGGA_clumps_m3_4n_10	Goblet	1.22296	0.221356	ulm
AGCTGGA_clumps_m3_4n_2	Goblet	-1.29625	0.194901	ulm
AGCTGGA_clumps_m3_4n_5	Goblet	-0.892019	0.372391	ulm
AGCTGGA_clumps_m3_4n_9	Goblet	-2.60898	0.00908609	ulm
AGCTGGA_clumps_m4_4n_3	Goblet	-1.02468	0.305521	ulm
AGCTGGA_clumps_m4_h4n_1	Goblet	3.22362	0.00126729	ulm
AGCTGGA_clumps_m4_h4n_2	Goblet	-0.912087	0.361731	ulm
AGCTGGA_clumps_m4_h4n_3	Goblet	-0.709136	0.478246	ulm
AGCTGGA_clumps_m4_h4n_4	Goblet	-2.67506	0.00747595	ulm
AGCTGGA_clumps_m4_h4n_5	Goblet	1.63032	0.103045	ulm
AGCTGTT_clumps_m1_4n_2	Goblet	-1.63114	0.102873	ulm
AGCTGTT_clumps_m1_4n_3	Goblet	10.652	1.92058e-26	ulm
AGCTGTT_clumps_m1_4n_4	Goblet	-1.91739	0.0551984	ulm
AGCTGTT_clumps_m1_h4n_1	Goblet	-0.680984	0.495887	ulm
AGCTGTT_clumps_m1_h4n_2	Goblet	-1.71616	0.0861433	ulm
AGCTGTT_clumps_m3_4n_1	Goblet	1.99065	0.0465291	ulm
AGCTGTT_clumps_m3_4n_10	Goblet	-1.09723	0.27255	ulm
AGCTGTT_clumps_m3_4n_2	Goblet	1.22221	0.221639	ulm
AGCTGTT_clumps_m3_4n_3	Goblet	11.2729	2.07128e-29	ulm
AGCTGTT_clumps_m3_4n_5	Goblet	-0.180794	0.856531	ulm
AGCTGTT_clumps_m3_4n_8	Goblet	-0.497744	0.618669	ulm
AGCTGTT_clumps_m3_4n_9	Goblet	2.14506	0.0319571	ulm
AGCTGTT_clumps_m4_4n_2	Goblet	-1.82535	0.0679588	ulm
AGCTGTT_clumps_m4_h4n_1	Goblet	3.99354	6.52633e-05	ulm
AGCTGTT_clumps_m4_h4n_2	Goblet	0.43254	0.665352	ulm
AGCTGTT_clumps_m4_h4n_3	Goblet	-1.1722	0.241127	ulm
AGCTGTT_clumps_m4_h4n_4	Goblet	2.67551	0.00746595	ulm
AGCTGTT_clumps_m4_h4n_6	Goblet	-0.0588249	0.953092	ulm
AGCTGTT_clumps_m5_4n_1	Goblet	0.136083	0.891757	ulm
AGCTGTT_clumps_m5_h4n_3	Goblet	-0.251744	0.801241	ulm
AGCTGTT_clumps_m5_h4n_4	Goblet	-1.5833	0.113364	ulm
AGGACAT_clumps_m1_4n_1	Goblet	-0.884611	0.376374	ulm
AGGACAT_clumps_m1_h4n_1	Goblet	-1.21902	0.222847	ulm
AGGACAT_clumps_m1_h4n_2	Goblet	0.813405	0.415993	ulm
AGGACAT_clumps_m1_h4n_3	Goblet	4.58409	4.57961e-06	ulm
AGGACAT_clumps_m2_4n_2	Goblet	-0.262069	0.79327	ulm
AGGACAT_clumps_m2_4n_5	Goblet	-0.89863	0.368858	ulm
AGGACAT_clumps_m3_4n_1	Goblet	6.92534	4.44485e-12	ulm
AGGACAT_clumps_m3_4n_2	Goblet	2.29374	0.0218132	ulm
AGGACAT_clumps_m3_4n_3	Goblet	-0.957892	0.338126	ulm
AGGACAT_clumps_m3_4n_6	Goblet	-0.743359	0.457271	ulm
AGGACAT_clumps_m3_4n_8	Goblet	2.8355	0.00457868	ulm
AGGACAT_clumps_m4_4n_1	Goblet	-0.220436	0.825534	ulm
AGGACAT_clumps_m4_4n_2	Goblet	-0.953773	0.340207	ulm
AGGACAT_clumps_m4_4n_3	Goblet	-0.818676	0.412978	ulm
AGGACAT_clumps_m4_h4n_1	Goblet	4.62373	3.78616e-06	ulm
AGGACAT_clumps_m4_h4n_2	Goblet	-0.750322	0.453067	ulm
AGGACAT_clumps_m4_h4n_3	Goblet	0.878573	0.37964	ulm
AGGACAT_clumps_m4_h4n_5	Goblet	-0.920097	0.35753	ulm
AGGAGTC_clumps_m1_4n_2	Goblet	3.14397	0.00166848	ulm
AGGAGTC_clumps_m1_4n_4	Goblet	0.714175	0.475125	ulm
AGGAGTC_clumps_m1_h4n_1	Goblet	-1.05484	0.291509	ulm
AGGAGTC_clumps_m1_h4n_2	Goblet	-0.0933591	0.925619	ulm
AGGAGTC_clumps_m2_4n_1	Goblet	-0.659979	0.509273	ulm
AGGAGTC_clumps_m2_4n_6	Goblet	-0.876571	0.380727	ulm
AGGAGTC_clumps_m2_4n_8	Goblet	-1.36654	0.171781	ulm
AGGAGTC_clumps_m3_4n_1	Goblet	2.55462	0.0106358	ulm
AGGAGTC_clumps_m3_4n_2	Goblet	-1.84535	0.0649976	ulm
AGGAGTC_clumps_m3_4n_8	Goblet	-0.499409	0.617495	ulm
AGGAGTC_clumps_m3_4n_9	Goblet	0.911392	0.362097	ulm
AGGAGTC_clumps_m4_4n_1	Goblet	-0.0596236	0.952456	ulm
AGGAGTC_clumps_m4_4n_2	Goblet	-0.939098	0.347689	ulm
AGGAGTC_clumps_m4_h4n_1	Goblet	-1.32348	0.185687	ulm
AGGAGTC_clumps_m4_h4n_2	Goblet	-1.16722	0.243133	ulm
AGGAGTC_clumps_m4_h4n_3	Goblet	-1.24716	0.21235	ulm
AGGAGTC_clumps_m4_h4n_4	Goblet	-2.24436	0.0248174	ulm
AGGAGTC_clumps_m4_h4n_5	Goblet	-0.266268	0.790035	ulm
AGGAGTC_clumps_m4_h4n_6	Goblet	-1.9585	0.0501818	ulm
AGGAGTC_clumps_m5_h4n_2	Goblet	0.282265	0.777742	ulm
AGGAGTC_clumps_m6_h2n_2	Goblet	-2.21844	0.0265332	ulm
AGGAGTC_clumps_m6_h2n_4	Goblet	0.143013	0.886281	ulm
AGGCATG_clumps_m1_4n_1	Goblet	-0.915079	0.360158	ulm
AGGCATG_clumps_m1_4n_2	Goblet	-0.0623706	0.950268	ulm
AGGCATG_clumps_m1_4n_3	Goblet	-1.26942	0.204302	ulm
AGGCATG_clumps_m1_h4n_2	Goblet	-1.70381	0.0884283	ulm
AGGCATG_clumps_m2_4n_4	Goblet	0.214474	0.830179	ulm
AGGCATG_clumps_m2_4n_5	Goblet	-0.273567	0.784419	ulm
AGGCATG_clumps_m2_4n_8	Goblet	0.356972	0.721115	ulm
AGGCATG_clumps_m3_4n_1	Goblet	-0.796056	0.426006	ulm
AGGCATG_clumps_m3_4n_10	Goblet	6.21131	5.32952e-10	ulm
AGGCATG_clumps_m4_4n_1	Goblet	0.988718	0.32281	ulm
AGGCATG_clumps_m4_h4n_1	Goblet	0.421902	0.6731	ulm
AGGCATG_clumps_m4_h4n_2	Goblet	2.30161	0.0213646	ulm
AGGCATG_clumps_m4_h4n_3	Goblet	1.62864	0.103401	ulm
AGGCATG_clumps_m4_h4n_4	Goblet	-0.940266	0.347089	ulm
AGGCATG_clumps_m5_4n_1	Goblet	7.32712	2.41616e-13	ulm
AGGCATG_clumps_m6_h2n_3	Goblet	-1.39948	0.161681	ulm
AGGCGTT_clumps_m1_4n_2	Goblet	-2.75691	0.00583891	ulm
AGGCGTT_clumps_m1_4n_3	Goblet	-1.16214	0.245191	ulm
AGGCGTT_clumps_m1_4n_4	Goblet	-2.06746	0.0387005	ulm
AGGCGTT_clumps_m1_h4n_3	Goblet	-1.6474	0.0994872	ulm
AGGCGTT_clumps_m2_4n_10	Goblet	-1.44531	0.148381	ulm
AGGCGTT_clumps_m2_4n_3	Goblet	-1.64588	0.0998005	ulm
AGGCGTT_clumps_m2_4n_8	Goblet	-1.86135	0.0627055	ulm
AGGCGTT_clumps_m3_4n_1	Goblet	-0.998223	0.31818	ulm
AGGCGTT_clumps_m3_4n_10	Goblet	0.537349	0.591031	ulm
AGGCGTT_clumps_m3_4n_2	Goblet	-1.67199	0.0945367	ulm
AGGCGTT_clumps_m3_4n_3	Goblet	-0.841883	0.399861	ulm
AGGCGTT_clumps_m4_4n_2	Goblet	1.78438	0.0743729	ulm
AGGCGTT_clumps_m4_h4n_1	Goblet	2.92735	0.00342147	ulm
AGGCGTT_clumps_m4_h4n_2	Goblet	-0.779805	0.435513	ulm
AGGCGTT_clumps_m4_h4n_3	Goblet	-0.934682	0.34996	ulm
AGGCGTT_clumps_m4_h4n_4	Goblet	5.12321	3.02408e-07	ulm
AGGCGTT_clumps_m4_h4n_5	Goblet	9.17115	4.99727e-20	ulm
AGGCGTT_clumps_m4_h4n_6	Goblet	-1.66936	0.095057	ulm
AGGCGTT_clumps_m5_4n_2	Goblet	-0.929893	0.352435	ulm
AGGCGTT_clumps_m5_h4n_1	Goblet	-0.556153	0.578111	ulm
AGGCGTT_clumps_m5_h4n_5	Goblet	-1.30339	0.192452	ulm
AGGCTAG_clumps_m1_4n_2	Goblet	-2.76856	0.00563419	ulm
AGGCTAG_clumps_m1_4n_4	Goblet	0.436765	0.662285	ulm
AGGCTAG_clumps_m3_4n_1	Goblet	5.12744	2.95692e-07	ulm
AGGCTAG_clumps_m3_4n_10	Goblet	-2.38143	0.0172525	ulm
AGGCTAG_clumps_m3_4n_2	Goblet	-2.37828	0.0174006	ulm
AGGCTAG_clumps_m3_4n_3	Goblet	-0.0287624	0.977054	ulm
AGGCTAG_clumps_m3_4n_9	Goblet	7.5729	3.76421e-14	ulm
AGGCTAG_clumps_m4_4n_1	Goblet	-0.59178	0.554003	ulm
AGGCTAG_clumps_m4_4n_2	Goblet	0.862385	0.388483	ulm
AGGCTAG_clumps_m4_4n_3	Goblet	-1.38751	0.165298	ulm
AGGCTAG_clumps_m4_h4n_1	Goblet	-1.17289	0.24085	ulm
AGGCTAG_clumps_m4_h4n_2	Goblet	-0.516286	0.605659	ulm
AGGCTAG_clumps_m4_h4n_3	Goblet	-2.42952	0.0151253	ulm
AGGCTAG_clumps_m4_h4n_4	Goblet	-0.261815	0.793466	ulm
AGGCTAG_clumps_m4_h4n_6	Goblet	-2.51553	0.0118909	ulm
AGGCTAG_clumps_m5_4n_2	Goblet	-0.402895	0.687029	ulm
AGGCTAG_clumps_m5_h4n_2	Goblet	-3.0156	0.00256705	ulm
AGGTCTG_clumps_m1_4n_1	Goblet	0.135436	0.892268	ulm
AGGTCTG_clumps_m1_h4n_1	Goblet	6.46139	1.05481e-10	ulm
AGGTCTG_clumps_m1_h4n_2	Goblet	-0.704415	0.48118	ulm
AGGTCTG_clumps_m2_4n_10	Goblet	-1.10865	0.267592	ulm
AGGTCTG_clumps_m3_4n_1	Goblet	2.55913	0.0104987	ulm
AGGTCTG_clumps_m3_4n_10	Goblet	-1.97804	0.0479338	ulm
AGGTCTG_clumps_m3_4n_3	Goblet	5.5013	3.80347e-08	ulm
AGGTCTG_clumps_m3_4n_5	Goblet	-0.952675	0.340763	ulm
AGGTCTG_clumps_m3_4n_6	Goblet	-1.39405	0.163314	ulm
AGGTCTG_clumps_m3_4n_8	Goblet	1.70571	0.0880731	ulm
AGGTCTG_clumps_m4_h4n_1	Goblet	-1.70504	0.0881982	ulm
AGGTCTG_clumps_m4_h4n_2	Goblet	-2.03331	0.0420306	ulm
AGGTCTG_clumps_m4_h4n_3	Goblet	-1.85441	0.0636918	ulm
AGGTCTG_clumps_m4_h4n_4	Goblet	0.810481	0.417671	ulm
AGGTCTG_clumps_m4_h4n_5	Goblet	-0.666772	0.504923	ulm
AGGTCTG_clumps_m4_h4n_6	Goblet	-1.27049	0.20392	ulm
AGGTTCG_clumps_m1_4n_1	Goblet	17.3251	6.89224e-67	ulm
AGGTTCG_clumps_m1_4n_4	Goblet	-1.47764	0.139515	ulm
AGGTTCG_clumps_m1_h4n_2	Goblet	-0.182425	0.855251	ulm
AGGTTCG_clumps_m2_4n_1	Goblet	-1.71619	0.0861384	ulm
AGGTTCG_clumps_m2_4n_10	Goblet	-1.46736	0.142289	ulm
AGGTTCG_clumps_m2_4n_5	Goblet	-0.556449	0.577909	ulm
AGGTTCG_clumps_m2_4n_7	Goblet	0.65087	0.515136	ulm
AGGTTCG_clumps_m2_4n_9	Goblet	-0.937427	0.348547	ulm
AGGTTCG_clumps_m3_4n_1	Goblet	-0.0348812	0.972175	ulm
AGGTTCG_clumps_m3_4n_10	Goblet	-1.41976	0.155689	ulm
AGGTTCG_clumps_m3_4n_2	Goblet	-0.922806	0.356116	ulm
AGGTTCG_clumps_m3_4n_9	Goblet	-0.584267	0.559045	ulm
AGGTTCG_clumps_m4_4n_1	Goblet	-1.04731	0.294966	ulm
AGGTTCG_clumps_m4_h4n_1	Goblet	-1.0357	0.300352	ulm
AGGTTCG_clumps_m4_h4n_2	Goblet	-0.0435077	0.965297	ulm
AGGTTCG_clumps_m4_h4n_3	Goblet	-1.09084	0.275351	ulm
AGGTTCG_clumps_m4_h4n_4	Goblet	-1.48577	0.137351	ulm
AGGTTCG_clumps_m4_h4n_5	Goblet	2.6271	0.00861628	ulm
AGGTTCG_clumps_m4_h4n_6	Goblet	2.22568	0.0260436	ulm
AGTACCT_clumps_m1_4n_2	Goblet	-1.66272	0.0963799	ulm
AGTACCT_clumps_m2_4n_1	Goblet	-1.1628	0.244921	ulm
AGTACCT_clumps_m2_4n_10	Goblet	-1.25188	0.210624	ulm
AGTACCT_clumps_m2_4n_7	Goblet	-2.11601	0.0343527	ulm
AGTACCT_clumps_m3_4n_1	Goblet	3.13012	0.00174917	ulm
AGTACCT_clumps_m3_4n_10	Goblet	-1.83571	0.0664106	ulm
AGTACCT_clumps_m3_4n_2	Goblet	-0.916571	0.359375	ulm
AGTACCT_clumps_m3_4n_3	Goblet	9.56837	1.17367e-21	ulm
AGTACCT_clumps_m3_4n_8	Goblet	3.93933	8.19113e-05	ulm
AGTACCT_clumps_m3_4n_9	Goblet	2.72147	0.00650331	ulm
AGTACCT_clumps_m4_h4n_1	Goblet	-1.71487	0.0863795	ulm
AGTACCT_clumps_m4_h4n_2	Goblet	3.16837	0.00153465	ulm
AGTACCT_clumps_m4_h4n_3	Goblet	2.05574	0.039817	ulm
AGTACCT_clumps_m4_h4n_4	Goblet	3.6496	0.000263135	ulm
AGTACCT_clumps_m4_h4n_5	Goblet	2.77614	0.00550456	ulm
AGTACCT_clumps_m4_h4n_6	Goblet	-1.9974	0.0457911	ulm
AGTACCT_clumps_m5_h4n_1	Goblet	-0.579854	0.562018	ulm
AGTACCT_clumps_m5_h4n_2	Goblet	0.16506	0.868898	ulm
AGTACCT_clumps_m5_h4n_4	Goblet	6.8912	5.65162e-12	ulm
AGTACCT_clumps_m6_h2n_1	Goblet	-1.64572	0.0998327	ulm
AGTCAGT_clumps_m1_4n_1	Goblet	-0.953229	0.340482	ulm
AGTCAGT_clumps_m1_h4n_1	Goblet	1.69491	0.0901043	ulm
AGTCAGT_clumps_m1_h4n_3	Goblet	-1.18542	0.23586	ulm
AGTCAGT_clumps_m2_4n_5	Goblet	-0.869412	0.384629	ulm
AGTCAGT_clumps_m2_4n_7	Goblet	-2.56388	0.0103561	ulm
AGTCAGT_clumps_m3_4n_1	Goblet	1.69981	0.0891777	ulm
AGTCAGT_clumps_m3_4n_10	Goblet	-1.57153	0.11607	ulm
AGTCAGT_clumps_m3_4n_2	Goblet	-1.62942	0.103235	ulm
AGTCAGT_clumps_m3_4n_6	Goblet	-0.335798	0.737026	ulm
AGTCAGT_clumps_m3_4n_8	Goblet	-1.04564	0.295736	ulm
AGTCAGT_clumps_m3_4n_9	Goblet	-0.348069	0.727791	ulm
AGTCAGT_clumps_m4_4n_1	Goblet	0.627458	0.530364	ulm
AGTCAGT_clumps_m4_h4n_1	Goblet	-0.747294	0.454892	ulm
AGTCAGT_clumps_m4_h4n_2	Goblet	-1.64173	0.100657	ulm
AGTCAGT_clumps_m4_h4n_3	Goblet	2.26988	0.0232228	ulm
AGTCAGT_clumps_m4_h4n_4	Goblet	-1.14131	0.253753	ulm
AGTCAGT_clumps_m4_h4n_5	Goblet	-0.771277	0.440549	ulm
AGTCAGT_clumps_m5_h4n_2	Goblet	-0.83056	0.40623	ulm
AGTCAGT_clumps_m5_h4n_4	Goblet	0.00722398	0.994236	ulm
AGTCAGT_clumps_m6_h2n_2	Goblet	4.11176	3.93784e-05	ulm
AGTCGAC_clumps_m1_4n_4	Goblet	-0.925545	0.354691	ulm
AGTCGAC_clumps_m2_4n_1	Goblet	-1.83094	0.0671197	ulm
AGTCGAC_clumps_m2_4n_2	Goblet	-1.36173	0.173294	ulm
AGTCGAC_clumps_m3_4n_1	Goblet	-0.258632	0.795921	ulm
AGTCGAC_clumps_m3_4n_2	Goblet	0.589448	0.555565	ulm
AGTCGAC_clumps_m3_4n_3	Goblet	-1.70477	0.088248	ulm
AGTCGAC_clumps_m4_4n_1	Goblet	3.48703	0.000489182	ulm
AGTCGAC_clumps_m4_h4n_2	Goblet	-0.38067	0.703451	ulm
AGTCGAC_clumps_m4_h4n_3	Goblet	-1.05277	0.292457	ulm
AGTCGAC_clumps_m4_h4n_4	Goblet	-1.50555	0.132194	ulm
AGTCGAC_clumps_m4_h4n_6	Goblet	-1.87791	0.060404	ulm
AGTCTCC_clumps_m1_4n_4	Goblet	16.9304	5.66397e-64	ulm
AGTCTCC_clumps_m1_h4n_1	Goblet	-0.852704	0.393831	ulm
AGTCTCC_clumps_m1_h4n_3	Goblet	-1.27546	0.202159	ulm
AGTCTCC_clumps_m3_4n_1	Goblet	-0.0739447	0.941055	ulm
AGTCTCC_clumps_m3_4n_10	Goblet	-1.64859	0.0992436	ulm
AGTCTCC_clumps_m3_4n_3	Goblet	-1.88385	0.0595955	ulm
AGTCTCC_clumps_m3_4n_6	Goblet	-0.236376	0.813143	ulm
AGTCTCC_clumps_m3_4n_8	Goblet	2.93172	0.0033737	ulm
AGTCTCC_clumps_m3_4n_9	Goblet	-1.70113	0.0889301	ulm
AGTCTCC_clumps_m4_h4n_1	Goblet	-2.83734	0.00455246	ulm
AGTCTCC_clumps_m4_h4n_2	Goblet	0.0680796	0.945723	ulm
AGTCTCC_clumps_m4_h4n_3	Goblet	9.58604	9.89715e-22	ulm
AGTCTCC_clumps_m4_h4n_4	Goblet	-2.10875	0.0349755	ulm
AGTCTCC_clumps_m4_h4n_5	Goblet	-0.0757845	0.939591	ulm
AGTCTCC_clumps_m5_h4n_1	Goblet	-0.471122	0.637558	ulm
AGTCTCC_clumps_m5_h4n_5	Goblet	-1.351	0.176707	ulm
AGTCTCC_clumps_m6_h2n_2	Goblet	-1.46319	0.143428	ulm
AGTCTCC_clumps_m6_h2n_3	Goblet	-1.50894	0.131324	ulm
AGTCTCC_clumps_m6_h2n_4	Goblet	-0.957741	0.338202	ulm
AGTGAGC_clumps_m1_4n_1	Goblet	-1.84532	0.0650021	ulm
AGTGAGC_clumps_m1_h4n_3	Goblet	-2.09273	0.0363824	ulm
AGTGAGC_clumps_m2_4n_3	Goblet	-1.74661	0.0807165	ulm
AGTGAGC_clumps_m2_4n_7	Goblet	-1.28193	0.199877	ulm
AGTGAGC_clumps_m3_4n_8	Goblet	16.6818	3.59501e-62	ulm
AGTGAGC_clumps_m4_4n_2	Goblet	-1.11875	0.263258	ulm
AGTGAGC_clumps_m4_h4n_1	Goblet	3.33217	0.000862864	ulm
AGTGAGC_clumps_m4_h4n_2	Goblet	1.71408	0.0865254	ulm
AGTGAGC_clumps_m4_h4n_3	Goblet	0.216434	0.828651	ulm
AGTGAGC_clumps_m4_h4n_4	Goblet	4.94306	7.73593e-07	ulm
AGTGAGC_clumps_m4_h4n_5	Goblet	-2.25019	0.0244449	ulm
AGTGAGC_clumps_m4_h4n_6	Goblet	7.22314	5.21204e-13	ulm
AGTGAGC_clumps_m6_h2n_4	Goblet	9.48682	2.56735e-21	ulm
AGTGCGT_clumps_m1_h4n_3	Goblet	-2.17777	0.0294315	ulm
AGTGCGT_clumps_m2_4n_1	Goblet	-0.367564	0.713201	ulm
AGTGCGT_clumps_m2_4n_2	Goblet	-0.394972	0.692867	ulm
AGTGCGT_clumps_m2_4n_4	Goblet	-0.735277	0.462177	ulm
AGTGCGT_clumps_m2_4n_5	Goblet	-0.937011	0.348761	ulm
AGTGCGT_clumps_m2_4n_8	Goblet	-0.180174	0.857018	ulm
AGTGCGT_clumps_m3_4n_1	Goblet	2.13338	0.0329023	ulm
AGTGCGT_clumps_m3_4n_10	Goblet	5.88373	4.05755e-09	ulm
AGTGCGT_clumps_m3_4n_2	Goblet	-1.69515	0.0900589	ulm
AGTGCGT_clumps_m3_4n_8	Goblet	-1.92163	0.0546622	ulm
AGTGCGT_clumps_m3_4n_9	Goblet	-0.727187	0.467118	ulm
AGTGCGT_clumps_m4_4n_2	Goblet	-1.15421	0.248423	ulm
AGTGCGT_clumps_m4_h4n_1	Goblet	-0.927158	0.353853	ulm
AGTGCGT_clumps_m4_h4n_2	Goblet	-0.702768	0.482206	ulm
AGTGCGT_clumps_m4_h4n_3	Goblet	-0.952315	0.340946	ulm
AGTGCGT_clumps_m4_h4n_5	Goblet	-0.6185	0.536251	ulm
AGTGCGT_clumps_m4_h4n_6	Goblet	4.23539	2.28892e-05	ulm
AGTGTAC_clumps_m1_h4n_3	Goblet	7.48403	7.42324e-14	ulm
AGTGTAC_clumps_m2_4n_1	Goblet	-1.07871	0.280728	ulm
AGTGTAC_clumps_m2_4n_3	Goblet	-1.60103	0.109381	ulm
AGTGTAC_clumps_m2_4n_5	Goblet	-0.970565	0.331773	ulm
AGTGTAC_clumps_m3_4n_1	Goblet	2.45422	0.0141252	ulm
AGTGTAC_clumps_m3_4n_10	Goblet	-1.15949	0.246265	ulm
AGTGTAC_clumps_m3_4n_3	Goblet	0.447255	0.654694	ulm
AGTGTAC_clumps_m3_4n_6	Goblet	-0.1371	0.890952	ulm
AGTGTAC_clumps_m3_4n_8	Goblet	1.05724	0.290411	ulm
AGTGTAC_clumps_m4_4n_1	Goblet	-1.5445	0.122479	ulm
AGTGTAC_clumps_m4_h4n_1	Goblet	-1.91006	0.0561365	ulm
AGTGTAC_clumps_m4_h4n_2	Goblet	1.96066	0.0499292	ulm
AGTGTAC_clumps_m4_h4n_3	Goblet	0.133072	0.894137	ulm
AGTGTAC_clumps_m4_h4n_4	Goblet	-0.818649	0.412994	ulm
AGTGTAC_clumps_m4_h4n_5	Goblet	-0.703746	0.481597	ulm
AGTGTAC_clumps_m4_h4n_6	Goblet	-1.34608	0.178287	ulm
AGTGTAC_clumps_m5_h4n_1	Goblet	-0.421233	0.673588	ulm
AGTTCGC_clumps_m1_h4n_1	Goblet	-0.923291	0.355863	ulm
AGTTCGC_clumps_m2_4n_2	Goblet	-0.968707	0.3327	ulm
AGTTCGC_clumps_m2_4n_4	Goblet	-1.72555	0.0844395	ulm
AGTTCGC_clumps_m2_4n_7	Goblet	0.571134	0.567914	ulm
AGTTCGC_clumps_m3_4n_1	Goblet	-0.592757	0.553348	ulm
AGTTCGC_clumps_m3_4n_2	Goblet	-1.76863	0.0769669	ulm
AGTTCGC_clumps_m3_4n_3	Goblet	-1.47989	0.138915	ulm
AGTTCGC_clumps_m3_4n_6	Goblet	-2.04657	0.0407101	ulm
AGTTCGC_clumps_m3_4n_9	Goblet	-0.986483	0.323905	ulm
AGTTCGC_clumps_m4_h4n_1	Goblet	3.005	0.00265818	ulm
AGTTCGC_clumps_m4_h4n_2	Goblet	-2.18915	0.0285946	ulm
AGTTCGC_clumps_m4_h4n_3	Goblet	2.84673	0.00442038	ulm
AGTTCGC_clumps_m4_h4n_4	Goblet	3.08367	0.00204669	ulm
AGTTCGC_clumps_m4_h4n_5	Goblet	0.228634	0.819155	ulm
AGTTCGC_clumps_m4_h4n_6	Goblet	-1.49398	0.135191	ulm
AGTTCGC_clumps_m5_4n_2	Goblet	2.34437	0.0190662	ulm
AGTTCGC_clumps_m5_h4n_2	Goblet	4.05346	5.0605e-05	ulm
AGTTCGC_clumps_m5_h4n_4	Goblet	-0.872102	0.38316	ulm
AGTTGCA_clumps_m1_4n_4	Goblet	-1.61969	0.10531	ulm
AGTTGCA_clumps_m2_4n_1	Goblet	-1.57368	0.115572	ulm
AGTTGCA_clumps_m2_4n_4	Goblet	-0.846746	0.397144	ulm
AGTTGCA_clumps_m2_4n_5	Goblet	-0.443459	0.657438	ulm
AGTTGCA_clumps_m2_4n_6	Goblet	9.52113	1.84851e-21	ulm
AGTTGCA_clumps_m2_4n_8	Goblet	-0.839985	0.400924	ulm
AGTTGCA_clumps_m3_4n_1	Goblet	0.153437	0.878055	ulm
AGTTGCA_clumps_m3_4n_10	Goblet	-1.14683	0.25146	ulm
AGTTGCA_clumps_m3_4n_2	Goblet	-0.20933	0.834192	ulm
AGTTGCA_clumps_m3_4n_5	Goblet	-2.05762	0.0396357	ulm
AGTTGCA_clumps_m3_4n_6	Goblet	-0.960508	0.336808	ulm
AGTTGCA_clumps_m4_4n_3	Goblet	-0.84036	0.400714	ulm
AGTTGCA_clumps_m4_h4n_1	Goblet	1.52629	0.12695	ulm
AGTTGCA_clumps_m4_h4n_2	Goblet	-0.703909	0.481495	ulm
AGTTGCA_clumps_m4_h4n_3	Goblet	0.233487	0.815385	ulm
AGTTGCA_clumps_m4_h4n_4	Goblet	-1.75847	0.078678	ulm
AGTTGCA_clumps_m4_h4n_5	Goblet	-1.36248	0.173058	ulm
AGTTGCA_clumps_m4_h4n_6	Goblet	1.05534	0.291278	ulm
ATAACCG_clumps_m1_h4n_1	Goblet	-1.96214	0.0497566	ulm
ATAACCG_clumps_m1_h4n_3	Goblet	-1.61364	0.106616	ulm
ATAACCG_clumps_m2_4n_2	Goblet	-1.47093	0.141322	ulm
ATAACCG_clumps_m2_4n_7	Goblet	-1.7421	0.0815028	ulm
ATAACCG_clumps_m3_4n_1	Goblet	1.11952	0.26293	ulm
ATAACCG_clumps_m3_4n_10	Goblet	-0.317047	0.751211	ulm
ATAACCG_clumps_m3_4n_2	Goblet	5.21849	1.81692e-07	ulm
ATAACCG_clumps_m3_4n_5	Goblet	4.16901	3.06864e-05	ulm
ATAACCG_clumps_m3_4n_6	Goblet	-1.45741	0.145016	ulm
ATAACCG_clumps_m3_4n_8	Goblet	-0.657076	0.511137	ulm
ATAACCG_clumps_m4_4n_1	Goblet	-1.42073	0.155405	ulm
ATAACCG_clumps_m4_4n_3	Goblet	-1.53257	0.125393	ulm
ATAACCG_clumps_m4_h4n_1	Goblet	0.20089	0.840786	ulm
ATAACCG_clumps_m4_h4n_2	Goblet	3.92221	8.79542e-05	ulm
ATAACCG_clumps_m4_h4n_3	Goblet	-2.2085	0.0272173	ulm
ATAACCG_clumps_m4_h4n_4	Goblet	3.03616	0.00239833	ulm
ATAGCCT_clumps_m1_4n_4	Goblet	-0.398197	0.690488	ulm
ATAGCCT_clumps_m2_4n_3	Goblet	-0.871992	0.383221	ulm
ATAGCCT_clumps_m3_4n_1	Goblet	3.47275	0.000515941	ulm
ATAGCCT_clumps_m3_4n_10	Goblet	-1.02691	0.304473	ulm
ATAGCCT_clumps_m3_4n_2	Goblet	-1.44999	0.147073	ulm
ATAGCCT_clumps_m3_4n_6	Goblet	0.0477978	0.961878	ulm
ATAGCCT_clumps_m3_4n_8	Goblet	5.91865	3.28432e-09	ulm
ATAGCCT_clumps_m4_4n_2	Goblet	-1.28856	0.197562	ulm
ATAGCCT_clumps_m4_h4n_1	Goblet	6.94519	3.86349e-12	ulm
ATAGCCT_clumps_m4_h4n_2	Goblet	2.8304	0.00465234	ulm
ATAGCCT_clumps_m4_h4n_3	Goblet	1.2643	0.206132	ulm
ATAGCCT_clumps_m4_h4n_4	Goblet	-2.05041	0.0403339	ulm
ATAGCCT_clumps_m4_h4n_5	Goblet	1.79595	0.0725133	ulm
ATAGCCT_clumps_m4_h4n_6	Goblet	3.9798	6.91503e-05	ulm
ATAGCCT_clumps_m5_h4n_2	Goblet	-1.22837	0.219318	ulm
ATAGCCT_clumps_m5_h4n_3	Goblet	4.37981	1.1922e-05	ulm
ATAGCGA_clumps_m1_4n_1	Goblet	-1.22538	0.220443	ulm
ATAGCGA_clumps_m1_4n_4	Goblet	4.01762	5.89438e-05	ulm
ATAGCGA_clumps_m1_h4n_3	Goblet	-2.32824	0.0199066	ulm
ATAGCGA_clumps_m2_4n_2	Goblet	1.3908	0.164296	ulm
ATAGCGA_clumps_m2_4n_3	Goblet	-1.09805	0.272192	ulm
ATAGCGA_clumps_m2_4n_4	Goblet	-1.20383	0.228667	ulm
ATAGCGA_clumps_m2_4n_5	Goblet	-0.476864	0.633463	ulm
ATAGCGA_clumps_m2_4n_6	Goblet	-1.68824	0.091376	ulm
ATAGCGA_clumps_m2_4n_7	Goblet	-1.2199	0.222514	ulm
ATAGCGA_clumps_m2_4n_9	Goblet	-0.998675	0.317961	ulm
ATAGCGA_clumps_m3_4n_1	Goblet	0.221717	0.824536	ulm
ATAGCGA_clumps_m3_4n_2	Goblet	2.40999	0.0159593	ulm
ATAGCGA_clumps_m3_4n_6	Goblet	-2.12154	0.0338855	ulm
ATAGCGA_clumps_m3_4n_8	Goblet	-1.12237	0.261715	ulm
ATAGCGA_clumps_m3_4n_9	Goblet	-1.59665	0.110356	ulm
ATAGCGA_clumps_m4_4n_2	Goblet	-0.834467	0.404025	ulm
ATAGCGA_clumps_m4_4n_3	Goblet	-1.24798	0.21205	ulm
ATAGCGA_clumps_m4_h4n_1	Goblet	1.46984	0.141618	ulm
ATAGCGA_clumps_m4_h4n_2	Goblet	0.850482	0.395064	ulm
ATAGCGA_clumps_m4_h4n_3	Goblet	-2.01961	0.0434334	ulm
ATAGCGA_clumps_m4_h4n_4	Goblet	-1.87971	0.0601582	ulm
ATAGCGA_clumps_m4_h4n_6	Goblet	-1.88937	0.0588529	ulm
ATAGCGA_clumps_m5_h4n_1	Goblet	1.21081	0.225979	ulm
ATAGCGA_clumps_m5_h4n_4	Goblet	-0.229601	0.818403	ulm
ATAGGTC_clumps_m1_4n_2	Goblet	4.77478	1.80831e-06	ulm
ATAGGTC_clumps_m1_h4n_3	Goblet	0.263722	0.791996	ulm
ATAGGTC_clumps_m2_4n_7	Goblet	-0.855553	0.392253	ulm
ATAGGTC_clumps_m3_4n_1	Goblet	-0.0569808	0.954561	ulm
ATAGGTC_clumps_m3_4n_2	Goblet	-1.19935	0.230403	ulm
ATAGGTC_clumps_m3_4n_3	Goblet	0.165135	0.868839	ulm
ATAGGTC_clumps_m3_4n_5	Goblet	12.9681	2.40403e-38	ulm
ATAGGTC_clumps_m3_4n_9	Goblet	0.146333	0.88366	ulm
ATAGGTC_clumps_m4_4n_3	Goblet	-0.85868	0.390524	ulm
ATAGGTC_clumps_m4_h4n_1	Goblet	-1.35621	0.175045	ulm
ATAGGTC_clumps_m4_h4n_2	Goblet	1.81223	0.0699615	ulm
ATAGGTC_clumps_m4_h4n_3	Goblet	0.310817	0.755942	ulm
ATAGGTC_clumps_m4_h4n_4	Goblet	-2.2663	0.0234407	ulm
ATAGGTC_clumps_m6_h2n_4	Goblet	0.0299098	0.976139	ulm
ATCACGG_clumps_m1_4n_2	Goblet	-1.55984	0.118808	ulm
ATCACGG_clumps_m1_h4n_3	Goblet	-1.36833	0.171218	ulm
ATCACGG_clumps_m2_4n_1	Goblet	-0.933013	0.350821	ulm
ATCACGG_clumps_m2_4n_5	Goblet	-1.56937	0.116572	ulm
ATCACGG_clumps_m2_4n_7	Goblet	-1.02362	0.306023	ulm
ATCACGG_clumps_m3_4n_1	Goblet	2.46824	0.013584	ulm
ATCACGG_clumps_m3_4n_2	Goblet	-0.408383	0.682996	ulm
ATCACGG_clumps_m3_4n_3	Goblet	3.90468	9.45737e-05	ulm
ATCACGG_clumps_m3_4n_5	Goblet	-1.42448	0.154319	ulm
ATCACGG_clumps_m4_h4n_1	Goblet	7.27165	3.64576e-13	ulm
ATCACGG_clumps_m4_h4n_2	Goblet	-2.45007	0.0142888	ulm
ATCACGG_clumps_m4_h4n_3	Goblet	-0.909901	0.362883	ulm
ATCACGG_clumps_m4_h4n_5	Goblet	-1.1548	0.248181	ulm
ATCACGG_clumps_m4_h4n_6	Goblet	-1.50579	0.132133	ulm
ATCAGGC_clumps_m1_h4n_2	Goblet	-2.02904	0.0424633	ulm
ATCAGGC_clumps_m2_4n_10	Goblet	-0.126257	0.899529	ulm
ATCAGGC_clumps_m2_4n_6	Goblet	-1.46516	0.142888	ulm
ATCAGGC_clumps_m2_4n_7	Goblet	-1.08095	0.279728	ulm
ATCAGGC_clumps_m3_4n_1	Goblet	8.36027	6.54895e-17	ulm
ATCAGGC_clumps_m3_4n_2	Goblet	-0.595715	0.551371	ulm
ATCAGGC_clumps_m3_4n_6	Goblet	-0.351179	0.725457	ulm
ATCAGGC_clumps_m3_4n_9	Goblet	-1.54716	0.121836	ulm
ATCAGGC_clumps_m4_4n_1	Goblet	-0.956789	0.338682	ulm
ATCAGGC_clumps_m4_4n_3	Goblet	-0.140198	0.888504	ulm
ATCAGGC_clumps_m4_h4n_1	Goblet	1.25914	0.207992	ulm
ATCAGGC_clumps_m4_h4n_2	Goblet	3.60704	0.000310253	ulm
ATCAGGC_clumps_m4_h4n_3	Goblet	6.40318	1.54629e-10	ulm
ATCAGGC_clumps_m4_h4n_4	Goblet	-0.557227	0.577377	ulm
ATCAGGC_clumps_m5_h4n_1	Goblet	-0.144798	0.884871	ulm
ATCAGGC_clumps_m6_h2n_2	Goblet	4.70609	2.53736e-06	ulm
ATCCAGG_clumps_m1_4n_1	Goblet	-0.949688	0.342279	ulm
ATCCAGG_clumps_m1_4n_4	Goblet	0.13268	0.894448	ulm
ATCCAGG_clumps_m1_h4n_2	Goblet	-1.9165	0.0553113	ulm
ATCCAGG_clumps_m1_h4n_3	Goblet	3.23299	0.00122647	ulm
ATCCAGG_clumps_m2_4n_1	Goblet	-1.37012	0.170659	ulm
ATCCAGG_clumps_m2_4n_4	Goblet	-1.20093	0.22979	ulm
ATCCAGG_clumps_m2_4n_6	Goblet	-1.11701	0.264001	ulm
ATCCAGG_clumps_m3_4n_1	Goblet	1.36787	0.171362	ulm
ATCCAGG_clumps_m3_4n_10	Goblet	1.14207	0.253436	ulm
ATCCAGG_clumps_m3_4n_2	Goblet	-0.113012	0.910022	ulm
ATCCAGG_clumps_m3_4n_6	Goblet	-2.2686	0.0233005	ulm
ATCCAGG_clumps_m3_4n_9	Goblet	-1.92207	0.0546071	ulm
ATCCAGG_clumps_m4_4n_1	Goblet	0.206182	0.836651	ulm
ATCCAGG_clumps_m4_h4n_1	Goblet	0.0957013	0.923759	ulm
ATCCAGG_clumps_m4_h4n_2	Goblet	2.19913	0.0278768	ulm
ATCCAGG_clumps_m4_h4n_3	Goblet	7.33817	2.22522e-13	ulm
ATCCAGG_clumps_m4_h4n_4	Goblet	-1.19018	0.233985	ulm
ATCCAGG_clumps_m4_h4n_5	Goblet	2.29471	0.0217572	ulm
ATCCAGG_clumps_m5_h4n_3	Goblet	-1.51298	0.130295	ulm
ATCCAGG_clumps_m6_h2n_1	Goblet	0.0522777	0.958308	ulm
ATCGCCA_clumps_m1_4n_3	Goblet	0.0948319	0.924449	ulm
ATCGCCA_clumps_m1_h4n_3	Goblet	-1.15544	0.247918	ulm
ATCGCCA_clumps_m2_4n_5	Goblet	0.272963	0.784884	ulm
ATCGCCA_clumps_m2_4n_6	Goblet	10.1487	3.70514e-24	ulm
ATCGCCA_clumps_m2_4n_7	Goblet	-1.13707	0.255521	ulm
ATCGCCA_clumps_m2_4n_8	Goblet	-0.788304	0.430525	ulm
ATCGCCA_clumps_m3_4n_1	Goblet	0.929426	0.352677	ulm
ATCGCCA_clumps_m3_4n_10	Goblet	-1.15393	0.248539	ulm
ATCGCCA_clumps_m3_4n_3	Goblet	0.146726	0.883349	ulm
ATCGCCA_clumps_m3_4n_5	Goblet	6.89874	5.36003e-12	ulm
ATCGCCA_clumps_m4_h4n_1	Goblet	5.50274	3.77265e-08	ulm
ATCGCCA_clumps_m4_h4n_2	Goblet	9.0191	2.01653e-19	ulm
ATCGCCA_clumps_m4_h4n_3	Goblet	3.86977	0.00010919	ulm
ATCGCCA_clumps_m4_h4n_4	Goblet	2.34402	0.0190844	ulm
ATCGCCA_clumps_m4_h4n_5	Goblet	3.70296	0.000213511	ulm
ATCGCCA_clumps_m4_h4n_6	Goblet	-2.43435	0.0149247	ulm
ATCGCCA_clumps_m6_h2n_4	Goblet	0.67788	0.497854	ulm
ATCGTGA_clumps_m1_4n_1	Goblet	-2.16261	0.0305799	ulm
ATCGTGA_clumps_m1_4n_2	Goblet	-0.904187	0.365904	ulm
ATCGTGA_clumps_m1_4n_4	Goblet	9.24869	2.43205e-20	ulm
ATCGTGA_clumps_m1_h4n_1	Goblet	-2.10106	0.0356448	ulm
ATCGTGA_clumps_m1_h4n_3	Goblet	-2.61125	0.0090262	ulm
ATCGTGA_clumps_m2_4n_7	Goblet	0.232968	0.815788	ulm
ATCGTGA_clumps_m3_4n_1	Goblet	1.46774	0.142187	ulm
ATCGTGA_clumps_m3_4n_2	Goblet	0.312134	0.754941	ulm
ATCGTGA_clumps_m3_4n_3	Goblet	-1.96629	0.0492746	ulm
ATCGTGA_clumps_m4_h4n_2	Goblet	-1.54941	0.121294	ulm
ATCGTGA_clumps_m4_h4n_3	Goblet	-0.544703	0.585962	ulm
ATCGTGA_clumps_m4_h4n_4	Goblet	2.57475	0.0100363	ulm
ATCGTGA_clumps_m6_h2n_3	Goblet	-1.2201	0.222438	ulm
ATCGTGA_clumps_m6_h2n_4	Goblet	-1.31815	0.187464	ulm
ATCTACG_clumps_m2_4n_10	Goblet	-0.995331	0.319584	ulm
ATCTACG_clumps_m2_4n_3	Goblet	-1.02292	0.306353	ulm
ATCTACG_clumps_m3_4n_1	Goblet	3.67525	0.000238071	ulm
ATCTACG_clumps_m3_4n_2	Goblet	0.0140028	0.988828	ulm
ATCTACG_clumps_m3_4n_5	Goblet	-1.10725	0.268194	ulm
ATCTACG_clumps_m3_4n_8	Goblet	0.387413	0.698454	ulm
ATCTACG_clumps_m4_4n_1	Goblet	-1.30209	0.192897	ulm
ATCTACG_clumps_m4_4n_3	Goblet	-1.08948	0.275953	ulm
ATCTACG_clumps_m4_h4n_1	Goblet	3.01363	0.00258379	ulm
ATCTACG_clumps_m4_h4n_2	Goblet	-1.88122	0.0599531	ulm
ATCTACG_clumps_m4_h4n_3	Goblet	5.46708	4.61475e-08	ulm
ATCTACG_clumps_m4_h4n_4	Goblet	3.704	0.000212641	ulm
ATCTACG_clumps_m4_h4n_6	Goblet	-1.22878	0.219166	ulm
ATCTGCA_clumps_m1_4n_1	Goblet	-1.00352	0.31562	ulm
ATCTGCA_clumps_m1_4n_2	Goblet	-0.325576	0.744747	ulm
ATCTGCA_clumps_m1_4n_3	Goblet	-0.888917	0.374055	ulm
ATCTGCA_clumps_m1_4n_4	Goblet	-0.633109	0.526668	ulm
ATCTGCA_clumps_m1_h4n_1	Goblet	-1.71645	0.0860903	ulm
ATCTGCA_clumps_m1_h4n_2	Goblet	-2.3162	0.0205546	ulm
ATCTGCA_clumps_m2_4n_1	Goblet	-2.47531	0.013318	ulm
ATCTGCA_clumps_m2_4n_2	Goblet	-0.371802	0.710043	ulm
ATCTGCA_clumps_m2_4n_4	Goblet	-0.759637	0.447478	ulm
ATCTGCA_clumps_m3_4n_1	Goblet	1.51057	0.130908	ulm
ATCTGCA_clumps_m3_4n_10	Goblet	0.758555	0.448126	ulm
ATCTGCA_clumps_m3_4n_2	Goblet	0.00988488	0.992113	ulm
ATCTGCA_clumps_m3_4n_3	Goblet	-0.334622	0.737913	ulm
ATCTGCA_clumps_m3_4n_5	Goblet	-1.16292	0.244874	ulm
ATCTGCA_clumps_m3_4n_6	Goblet	-1.67879	0.0932051	ulm
ATCTGCA_clumps_m3_4n_8	Goblet	0.11314	0.90992	ulm
ATCTGCA_clumps_m3_4n_9	Goblet	0.138973	0.889472	ulm
ATCTGCA_clumps_m4_4n_1	Goblet	0.0530635	0.957682	ulm
ATCTGCA_clumps_m4_4n_2	Goblet	0.462507	0.643721	ulm
ATCTGCA_clumps_m4_h4n_1	Goblet	5.13717	2.8081e-07	ulm
ATCTGCA_clumps_m4_h4n_2	Goblet	6.87048	6.5348e-12	ulm
ATCTGCA_clumps_m4_h4n_3	Goblet	0.47441	0.635211	ulm
ATCTGCA_clumps_m4_h4n_4	Goblet	-0.986452	0.32392	ulm
ATCTGCA_clumps_m4_h4n_5	Goblet	4.05104	5.113e-05	ulm
ATCTGCA_clumps_m4_h4n_6	Goblet	2.09079	0.0365556	ulm
ATCTGCA_clumps_m5_h4n_3	Goblet	1.83037	0.0672048	ulm
ATCTGTC_clumps_m2_4n_1	Goblet	-1.22763	0.219598	ulm
ATCTGTC_clumps_m2_4n_5	Goblet	0.323471	0.746341	ulm
ATCTGTC_clumps_m3_4n_1	Goblet	3.00719	0.00263912	ulm
ATCTGTC_clumps_m4_h4n_1	Goblet	0.46685	0.640611	ulm
ATCTGTC_clumps_m4_h4n_2	Goblet	2.12341	0.0337285	ulm
ATCTGTC_clumps_m4_h4n_3	Goblet	2.60739	0.00912835	ulm
ATCTGTC_clumps_m4_h4n_4	Goblet	0.97711	0.328523	ulm
ATCTGTC_clumps_m4_h4n_5	Goblet	1.84109	0.0656197	ulm
ATGACGT_clumps_m1_4n_1	Goblet	-1.13717	0.255476	ulm
ATGACGT_clumps_m1_h4n_2	Goblet	0.0643782	0.94867	ulm
ATGACGT_clumps_m2_4n_1	Goblet	-1.93552	0.0529365	ulm
ATGACGT_clumps_m3_4n_1	Goblet	4.25452	2.10189e-05	ulm
ATGACGT_clumps_m3_4n_10	Goblet	0.0308396	0.975398	ulm
ATGACGT_clumps_m3_4n_6	Goblet	-1.03535	0.300513	ulm
ATGACGT_clumps_m4_h4n_1	Goblet	-0.185695	0.852685	ulm
ATGACGT_clumps_m4_h4n_2	Goblet	-1.60043	0.109515	ulm
ATGACGT_clumps_m4_h4n_3	Goblet	-1.51955	0.128636	ulm
ATGACGT_clumps_m4_h4n_6	Goblet	-1.56612	0.117332	ulm
ATGAGCG_clumps_m1_4n_4	Goblet	-0.566186	0.571272	ulm
ATGAGCG_clumps_m1_h4n_1	Goblet	0.0466219	0.962815	ulm
ATGAGCG_clumps_m1_h4n_3	Goblet	-2.47784	0.013224	ulm
ATGAGCG_clumps_m2_4n_4	Goblet	-1.1006	0.271079	ulm
ATGAGCG_clumps_m2_4n_5	Goblet	-0.940683	0.346876	ulm
ATGAGCG_clumps_m2_4n_6	Goblet	-1.20005	0.230131	ulm
ATGAGCG_clumps_m2_4n_8	Goblet	-0.92436	0.355307	ulm
ATGAGCG_clumps_m3_4n_1	Goblet	5.69218	1.26699e-08	ulm
ATGAGCG_clumps_m3_4n_3	Goblet	-1.97438	0.0483482	ulm
ATGAGCG_clumps_m3_4n_9	Goblet	-0.359144	0.71949	ulm
ATGAGCG_clumps_m4_4n_1	Goblet	-0.690515	0.489876	ulm
ATGAGCG_clumps_m4_4n_2	Goblet	-1.16557	0.243797	ulm
ATGAGCG_clumps_m4_h4n_1	Goblet	-1.09368	0.274107	ulm
ATGAGCG_clumps_m4_h4n_2	Goblet	-2.19187	0.028397	ulm
ATGAGCG_clumps_m4_h4n_3	Goblet	1.06871	0.285209	ulm
ATGAGCG_clumps_m4_h4n_4	Goblet	-2.46637	0.013655	ulm
ATGAGCG_clumps_m4_h4n_5	Goblet	-1.02515	0.305301	ulm
ATGAGCG_clumps_m5_h4n_4	Goblet	-1.93311	0.0532333	ulm
ATGAGCG_clumps_m5_h4n_5	Goblet	-1.63122	0.102854	ulm
ATGCCAA_clumps_m1_4n_4	Goblet	5.6544	1.57936e-08	ulm
ATGCCAA_clumps_m1_h4n_1	Goblet	-0.880889	0.378386	ulm
ATGCCAA_clumps_m1_h4n_2	Goblet	-2.44914	0.0143258	ulm
ATGCCAA_clumps_m2_4n_4	Goblet	-0.831821	0.405517	ulm
ATGCCAA_clumps_m2_4n_7	Goblet	-1.04188	0.297475	ulm
ATGCCAA_clumps_m3_4n_1	Goblet	-0.0891365	0.928974	ulm
ATGCCAA_clumps_m3_4n_9	Goblet	-0.37929	0.704475	ulm
ATGCCAA_clumps_m4_4n_2	Goblet	-1.0045	0.315148	ulm
ATGCCAA_clumps_m4_4n_3	Goblet	1.18697	0.235248	ulm
ATGCCAA_clumps_m4_h4n_1	Goblet	1.301	0.193271	ulm
ATGCCAA_clumps_m4_h4n_2	Goblet	0.735092	0.46229	ulm
ATGCCAA_clumps_m4_h4n_3	Goblet	5.16546	2.41518e-07	ulm
ATGCCAA_clumps_m4_h4n_4	Goblet	-0.156848	0.875366	ulm
ATGCCAA_clumps_m4_h4n_5	Goblet	2.99051	0.00278754	ulm
ATGCCAA_clumps_m4_h4n_6	Goblet	-1.53777	0.124117	ulm
ATGCCAA_clumps_m5_h4n_4	Goblet	-1.41514	0.157038	ulm
ATGCGCA_clumps_m1_4n_1	Goblet	1.30966	0.190321	ulm
ATGCGCA_clumps_m1_4n_2	Goblet	-0.609795	0.542003	ulm
ATGCGCA_clumps_m1_4n_3	Goblet	-0.996479	0.319026	ulm
ATGCGCA_clumps_m1_h4n_1	Goblet	-1.28239	0.199718	ulm
ATGCGCA_clumps_m1_h4n_3	Goblet	-1.71629	0.086121	ulm
ATGCGCA_clumps_m2_4n_1	Goblet	-0.855247	0.392422	ulm
ATGCGCA_clumps_m2_4n_3	Goblet	-1.54151	0.123204	ulm
ATGCGCA_clumps_m2_4n_5	Goblet	-1.16408	0.244401	ulm
ATGCGCA_clumps_m3_4n_1	Goblet	0.751385	0.452428	ulm
ATGCGCA_clumps_m3_4n_10	Goblet	-0.40318	0.686819	ulm
ATGCGCA_clumps_m3_4n_2	Goblet	7.9021	2.84439e-15	ulm
ATGCGCA_clumps_m4_4n_1	Goblet	9.2574	2.24222e-20	ulm
ATGCGCA_clumps_m4_h4n_1	Goblet	-2.55189	0.0107194	ulm
ATGCGCA_clumps_m4_h4n_2	Goblet	-1.75937	0.0785252	ulm
ATGCGCA_clumps_m4_h4n_3	Goblet	6.53036	6.67544e-11	ulm
ATGCGCA_clumps_m4_h4n_4	Goblet	-2.16129	0.0306814	ulm
ATGCGCA_clumps_m5_h4n_3	Goblet	-0.174655	0.861352	ulm
ATGCGCA_clumps_m6_h2n_3	Goblet	-0.228048	0.819611	ulm
ATGCGCA_clumps_m6_h2n_4	Goblet	-1.21531	0.224259	ulm
ATGCTAC_clumps_m1_4n_3	Goblet	5.73975	9.58089e-09	ulm
ATGCTAC_clumps_m1_4n_4	Goblet	-1.32488	0.185223	ulm
ATGCTAC_clumps_m1_h4n_1	Goblet	5.73547	9.826e-09	ulm
ATGCTAC_clumps_m2_4n_8	Goblet	-2.09196	0.0364513	ulm
ATGCTAC_clumps_m3_4n_1	Goblet	-1.65065	0.0988217	ulm
ATGCTAC_clumps_m3_4n_3	Goblet	-1.12368	0.261159	ulm
ATGCTAC_clumps_m4_h4n_1	Goblet	4.13494	3.561e-05	ulm
ATGCTAC_clumps_m4_h4n_2	Goblet	-1.54168	0.123163	ulm
ATGCTAC_clumps_m4_h4n_3	Goblet	-1.75527	0.0792247	ulm
ATGCTAC_clumps_m4_h4n_4	Goblet	-1.89194	0.0585101	ulm
ATGCTAC_clumps_m4_h4n_5	Goblet	-2.273	0.0230337	ulm
ATGCTAC_clumps_m4_h4n_6	Goblet	-1.83127	0.0670713	ulm
ATGCTAC_clumps_m5_h4n_5	Goblet	0.22389	0.822845	ulm
ATGCTAC_clumps_m6_h2n_4	Goblet	-0.824154	0.409859	ulm
ATGGCTC_clumps_m1_4n_2	Goblet	-1.72281	0.0849332	ulm
ATGGCTC_clumps_m1_h4n_3	Goblet	5.47906	4.31329e-08	ulm
ATGGCTC_clumps_m2_4n_2	Goblet	0.197916	0.843112	ulm
ATGGCTC_clumps_m2_4n_3	Goblet	-0.995546	0.31948	ulm
ATGGCTC_clumps_m2_4n_4	Goblet	-1.32102	0.186507	ulm
ATGGCTC_clumps_m2_4n_8	Goblet	-1.17102	0.2416	ulm
ATGGCTC_clumps_m3_4n_1	Goblet	0.0374197	0.970151	ulm
ATGGCTC_clumps_m3_4n_10	Goblet	-1.0155	0.309876	ulm
ATGGCTC_clumps_m3_4n_2	Goblet	-0.341839	0.732475	ulm
ATGGCTC_clumps_m3_4n_9	Goblet	1.85567	0.0635107	ulm
ATGGCTC_clumps_m4_4n_1	Goblet	4.94979	7.47315e-07	ulm
ATGGCTC_clumps_m4_4n_3	Goblet	0.309659	0.756822	ulm
ATGGCTC_clumps_m4_h4n_1	Goblet	3.82767	0.000129649	ulm
ATGGCTC_clumps_m4_h4n_2	Goblet	-1.59678	0.110327	ulm
ATGGCTC_clumps_m4_h4n_3	Goblet	-1.68917	0.0911976	ulm
ATGGCTC_clumps_m4_h4n_4	Goblet	-1.12431	0.26089	ulm
ATGGCTC_clumps_m4_h4n_5	Goblet	-2.22799	0.0258894	ulm
ATGGCTC_clumps_m4_h4n_6	Goblet	-1.14547	0.252025	ulm
ATGGCTC_clumps_m5_4n_2	Goblet	-0.889187	0.37391	ulm
ATGGCTC_clumps_m5_h4n_2	Goblet	2.17391	0.0297204	ulm
ATGGCTC_clumps_m6_h2n_3	Goblet	0.0660451	0.947342	ulm
ATGTCGC_clumps_m1_h4n_1	Goblet	-2.22849	0.0258558	ulm
ATGTCGC_clumps_m2_4n_7	Goblet	0.118298	0.905833	ulm
ATGTCGC_clumps_m3_4n_1	Goblet	3.60545	0.000312164	ulm
ATGTCGC_clumps_m3_4n_10	Goblet	-0.363951	0.715897	ulm
ATGTCGC_clumps_m3_4n_2	Goblet	-0.10376	0.91736	ulm
ATGTCGC_clumps_m3_4n_5	Goblet	-0.444457	0.656716	ulm
ATGTCGC_clumps_m3_4n_8	Goblet	0.691418	0.489308	ulm
ATGTCGC_clumps_m4_4n_1	Goblet	1.55719	0.119436	ulm
ATGTCGC_clumps_m4_h4n_1	Goblet	1.94496	0.0517895	ulm
ATGTCGC_clumps_m4_h4n_2	Goblet	1.60194	0.109181	ulm
ATGTCGC_clumps_m4_h4n_3	Goblet	6.15458	7.63168e-10	ulm
ATGTCGC_clumps_m4_h4n_4	Goblet	-1.41127	0.158177	ulm
ATGTCGC_clumps_m4_h4n_5	Goblet	-2.46133	0.0138483	ulm
ATGTCGC_clumps_m4_h4n_6	Goblet	-2.43745	0.0147974	ulm
ATGTGCC_clumps_m2_4n_1	Goblet	0.340814	0.733246	ulm
ATGTGCC_clumps_m2_4n_6	Goblet	-1.00944	0.312774	ulm
ATGTGCC_clumps_m3_4n_1	Goblet	-2.41207	0.0158686	ulm
ATGTGCC_clumps_m3_4n_5	Goblet	-0.900088	0.368081	ulm
ATGTGCC_clumps_m3_4n_6	Goblet	-0.349561	0.726671	ulm
ATGTGCC_clumps_m4_4n_2	Goblet	-1.10071	0.271033	ulm
ATGTGCC_clumps_m4_4n_3	Goblet	-0.450513	0.652344	ulm
ATGTGCC_clumps_m4_h4n_1	Goblet	1.61852	0.105563	ulm
ATGTGCC_clumps_m4_h4n_2	Goblet	0.256133	0.79785	ulm
ATGTGCC_clumps_m4_h4n_3	Goblet	0.641815	0.520999	ulm
ATGTGCC_clumps_m4_h4n_4	Goblet	4.13492	3.56125e-05	ulm
ATGTGCC_clumps_m4_h4n_5	Goblet	-1.68224	0.0925338	ulm
ATGTGCC_clumps_m4_h4n_6	Goblet	-1.42973	0.152805	ulm
ATGTGCC_clumps_m5_h4n_5	Goblet	-1.16489	0.244073	ulm
ATTCAGC_clumps_m1_4n_2	Goblet	-1.39019	0.164484	ulm
ATTCAGC_clumps_m3_4n_1	Goblet	3.06572	0.00217355	ulm
ATTCAGC_clumps_m3_4n_10	Goblet	-0.25136	0.801538	ulm
ATTCAGC_clumps_m3_4n_2	Goblet	-3.10149	0.00192741	ulm
ATTCAGC_clumps_m3_4n_3	Goblet	-2.04321	0.041041	ulm
ATTCAGC_clumps_m3_4n_6	Goblet	-2.02772	0.0425984	ulm
ATTCAGC_clumps_m4_4n_2	Goblet	4.06602	4.79553e-05	ulm
ATTCAGC_clumps_m4_h4n_1	Goblet	-1.76899	0.0769059	ulm
ATTCAGC_clumps_m4_h4n_2	Goblet	1.53159	0.125636	ulm
ATTCAGC_clumps_m4_h4n_3	Goblet	9.4777	2.8012e-21	ulm
ATTCAGC_clumps_m4_h4n_4	Goblet	-1.14295	0.253068	ulm
ATTCAGC_clumps_m4_h4n_5	Goblet	-2.44856	0.0143489	ulm
ATTCAGC_clumps_m5_4n_1	Goblet	7.56662	3.95021e-14	ulm
ATTCAGC_clumps_m5_h4n_3	Goblet	2.0583	0.0395711	ulm
ATTCAGC_clumps_m5_h4n_4	Goblet	-0.979711	0.327238	ulm
ATTCAGC_clumps_m6_h2n_2	Goblet	18.099	8.57806e-73	ulm
ATTCAGC_clumps_m6_h2n_4	Goblet	-1.67011	0.0949098	ulm
ATTCCAG_clumps_m1_4n_2	Goblet	0.0997112	0.920574	ulm
ATTCCAG_clumps_m1_h4n_1	Goblet	-1.00957	0.312709	ulm
ATTCCAG_clumps_m1_h4n_3	Goblet	2.94881	0.00319265	ulm
ATTCCAG_clumps_m2_4n_4	Goblet	-1.47061	0.141409	ulm
ATTCCAG_clumps_m3_4n_1	Goblet	0.893904	0.371381	ulm
ATTCCAG_clumps_m3_4n_3	Goblet	-0.957582	0.338282	ulm
ATTCCAG_clumps_m3_4n_6	Goblet	-1.79227	0.0731	ulm
ATTCCAG_clumps_m3_4n_8	Goblet	1.20281	0.22906	ulm
ATTCCAG_clumps_m4_4n_2	Goblet	0.199685	0.841729	ulm
ATTCCAG_clumps_m4_h4n_1	Goblet	2.40943	0.015984	ulm
ATTCCAG_clumps_m4_h4n_2	Goblet	-1.9998	0.0455315	ulm
ATTCCAG_clumps_m4_h4n_3	Goblet	3.20689	0.00134331	ulm
ATTCCAG_clumps_m4_h4n_4	Goblet	4.3809	1.18625e-05	ulm
ATTCCAG_clumps_m4_h4n_5	Goblet	-0.908306	0.363725	ulm
ATTCCAG_clumps_m4_h4n_6	Goblet	-2.40409	0.0162195	ulm
ATTCCAG_clumps_m6_h2n_1	Goblet	-0.20559	0.837113	ulm
ATTCCGT_clumps_m1_4n_2	Goblet	-1.48738	0.136927	ulm
ATTCCGT_clumps_m1_h4n_1	Goblet	-0.391591	0.695364	ulm
ATTCCGT_clumps_m2_4n_5	Goblet	-0.682335	0.495033	ulm
ATTCCGT_clumps_m3_4n_1	Goblet	3.54298	0.000396282	ulm
ATTCCGT_clumps_m3_4n_10	Goblet	0.164134	0.869627	ulm
ATTCCGT_clumps_m3_4n_2	Goblet	-0.873994	0.382129	ulm
ATTCCGT_clumps_m3_4n_3	Goblet	7.84449	4.50407e-15	ulm
ATTCCGT_clumps_m3_4n_6	Goblet	-1.84107	0.0656216	ulm
ATTCCGT_clumps_m4_h4n_1	Goblet	5.27338	1.34942e-07	ulm
ATTCCGT_clumps_m4_h4n_2	Goblet	-0.257388	0.796881	ulm
ATTCCGT_clumps_m4_h4n_3	Goblet	2.16891	0.0300983	ulm
ATTCCGT_clumps_m6_h2n_3	Goblet	8.10696	5.40378e-16	ulm
ATTCGCG_clumps_m1_4n_2	Goblet	-0.489916	0.624198	ulm
ATTCGCG_clumps_m1_h4n_1	Goblet	5.55817	2.75141e-08	ulm
ATTCGCG_clumps_m1_h4n_2	Goblet	-1.47632	0.13987	ulm
ATTCGCG_clumps_m2_4n_6	Goblet	-0.599013	0.549169	ulm
ATTCGCG_clumps_m3_4n_1	Goblet	-0.524616	0.599854	ulm
ATTCGCG_clumps_m3_4n_2	Goblet	-0.630862	0.528136	ulm
ATTCGCG_clumps_m3_4n_9	Goblet	-0.888288	0.374393	ulm
ATTCGCG_clumps_m4_4n_1	Goblet	0.191155	0.848406	ulm
ATTCGCG_clumps_m4_4n_2	Goblet	-0.01198	0.990442	ulm
ATTCGCG_clumps_m4_h4n_1	Goblet	0.76527	0.444118	ulm
ATTCGCG_clumps_m4_h4n_2	Goblet	2.5409	0.0110621	ulm
ATTCGCG_clumps_m4_h4n_3	Goblet	0.970216	0.331947	ulm
ATTCGCG_clumps_m4_h4n_5	Goblet	0.284364	0.776134	ulm
ATTCGCG_clumps_m5_h4n_2	Goblet	2.11138	0.0347491	ulm
ATTCGCG_clumps_m6_h2n_3	Goblet	-0.820856	0.411735	ulm
ATTGACG_clumps_m1_4n_2	Goblet	0.0269061	0.978535	ulm
ATTGACG_clumps_m2_4n_6	Goblet	-1.61559	0.106195	ulm
ATTGACG_clumps_m2_4n_7	Goblet	-1.35007	0.177004	ulm
ATTGACG_clumps_m2_4n_9	Goblet	-1.16779	0.2429	ulm
ATTGACG_clumps_m3_4n_1	Goblet	-1.60705	0.108054	ulm
ATTGACG_clumps_m3_4n_10	Goblet	0.0998795	0.920441	ulm
ATTGACG_clumps_m3_4n_3	Goblet	-0.98722	0.323544	ulm
ATTGACG_clumps_m3_4n_6	Goblet	0.549385	0.582746	ulm
ATTGACG_clumps_m3_4n_8	Goblet	-0.413989	0.678886	ulm
ATTGACG_clumps_m4_4n_1	Goblet	-0.825421	0.40914	ulm
ATTGACG_clumps_m4_h4n_1	Goblet	-1.22185	0.221774	ulm
ATTGACG_clumps_m4_h4n_2	Goblet	-1.30437	0.192118	ulm
ATTGACG_clumps_m4_h4n_3	Goblet	2.04953	0.0404195	ulm
ATTGACG_clumps_m4_h4n_4	Goblet	1.74741	0.0805779	ulm
ATTGACG_clumps_m4_h4n_5	Goblet	2.84416	0.00445611	ulm
ATTGACG_clumps_m4_h4n_6	Goblet	0.278206	0.780856	ulm
ATTGACG_clumps_m5_h4n_2	Goblet	-0.786427	0.431624	ulm
ATTGACG_clumps_m6_h2n_4	Goblet	-0.304242	0.760946	ulm
CAACATG_clumps_m1_4n_1	Goblet	-1.56563	0.117447	ulm
CAACATG_clumps_m1_h4n_1	Goblet	0.138888	0.88954	ulm
CAACATG_clumps_m2_4n_1	Goblet	0.191749	0.847941	ulm
CAACATG_clumps_m2_4n_4	Goblet	-0.823399	0.410288	ulm
CAACATG_clumps_m2_4n_7	Goblet	1.01773	0.308815	ulm
CAACATG_clumps_m3_4n_1	Goblet	-0.266144	0.79013	ulm
CAACATG_clumps_m3_4n_2	Goblet	-0.731024	0.464771	ulm
CAACATG_clumps_m3_4n_5	Goblet	3.99179	6.57476e-05	ulm
CAACATG_clumps_m4_4n_2	Goblet	-0.415742	0.677602	ulm
CAACATG_clumps_m4_h4n_1	Goblet	3.71234	0.00020576	ulm
CAACATG_clumps_m4_h4n_2	Goblet	-1.70571	0.0880726	ulm
CAACATG_clumps_m4_h4n_3	Goblet	-0.264777	0.791183	ulm
CAACATG_clumps_m4_h4n_4	Goblet	2.63612	0.00839062	ulm
CAACATG_clumps_m4_h4n_6	Goblet	-2.24386	0.0248492	ulm
CAACATG_clumps_m5_h4n_1	Goblet	0.127458	0.898579	ulm
CAACATG_clumps_m5_h4n_3	Goblet	5.19575	2.05346e-07	ulm
CAACATG_clumps_m5_h4n_5	Goblet	1.10539	0.268998	ulm
CAACATG_clumps_m6_h2n_2	Goblet	-0.225297	0.82175	ulm
CAACGGT_clumps_m1_4n_1	Goblet	-1.40457	0.160161	ulm
CAACGGT_clumps_m1_4n_2	Goblet	14.2467	6.84516e-46	ulm
CAACGGT_clumps_m1_h4n_3	Goblet	-0.649295	0.516153	ulm
CAACGGT_clumps_m2_4n_4	Goblet	-1.44838	0.147522	ulm
CAACGGT_clumps_m2_4n_7	Goblet	-1.91441	0.0555779	ulm
CAACGGT_clumps_m3_4n_1	Goblet	4.60385	4.16603e-06	ulm
CAACGGT_clumps_m3_4n_2	Goblet	0.782723	0.433797	ulm
CAACGGT_clumps_m3_4n_6	Goblet	12.0017	4.21129e-33	ulm
CAACGGT_clumps_m4_4n_2	Goblet	-0.906866	0.364486	ulm
CAACGGT_clumps_m4_h4n_1	Goblet	-1.88027	0.0600817	ulm
CAACGGT_clumps_m4_h4n_2	Goblet	2.37364	0.0176205	ulm
CAACGGT_clumps_m4_h4n_3	Goblet	-2.0806	0.03748	ulm
CAACGGT_clumps_m4_h4n_4	Goblet	-1.73992	0.0818834	ulm
CAACGGT_clumps_m4_h4n_6	Goblet	-2.08229	0.0373256	ulm
CAACGGT_clumps_m5_h4n_4	Goblet	-0.312603	0.754584	ulm
CAACTGA_clumps_m1_4n_1	Goblet	-1.70059	0.0890305	ulm
CAACTGA_clumps_m1_4n_2	Goblet	-0.261049	0.794057	ulm
CAACTGA_clumps_m1_4n_3	Goblet	-0.699093	0.4845	ulm
CAACTGA_clumps_m1_h4n_1	Goblet	-0.935792	0.349388	ulm
CAACTGA_clumps_m2_4n_1	Goblet	-1.78035	0.0750299	ulm
CAACTGA_clumps_m2_4n_5	Goblet	-1.18746	0.235058	ulm
CAACTGA_clumps_m3_4n_1	Goblet	-0.3589	0.719673	ulm
CAACTGA_clumps_m3_4n_3	Goblet	-0.454576	0.649418	ulm
CAACTGA_clumps_m4_4n_1	Goblet	-1.13399	0.256808	ulm
CAACTGA_clumps_m4_4n_3	Goblet	0.73413	0.462876	ulm
CAACTGA_clumps_m4_h4n_1	Goblet	3.22755	0.00124999	ulm
CAACTGA_clumps_m4_h4n_2	Goblet	0.910946	0.362332	ulm
CAACTGA_clumps_m4_h4n_3	Goblet	1.33684	0.181287	ulm
CAACTGA_clumps_m4_h4n_4	Goblet	2.59685	0.00941334	ulm
CAACTGA_clumps_m5_h4n_3	Goblet	6.22348	4.93237e-10	ulm
CAAGGTT_clumps_m1_4n_4	Goblet	-1.14052	0.254078	ulm
CAAGGTT_clumps_m1_h4n_3	Goblet	1.44898	0.147354	ulm
CAAGGTT_clumps_m2_4n_1	Goblet	-1.65818	0.0972926	ulm
CAAGGTT_clumps_m2_4n_2	Goblet	-0.968104	0.333001	ulm
CAAGGTT_clumps_m2_4n_6	Goblet	-1.19807	0.2309	ulm
CAAGGTT_clumps_m2_4n_7	Goblet	-1.8063	0.0708816	ulm
CAAGGTT_clumps_m3_4n_1	Goblet	1.07008	0.284593	ulm
CAAGGTT_clumps_m3_4n_10	Goblet	-0.495727	0.620091	ulm
CAAGGTT_clumps_m3_4n_2	Goblet	-2.05323	0.0400596	ulm
CAAGGTT_clumps_m3_4n_5	Goblet	-1.3248	0.185249	ulm
CAAGGTT_clumps_m3_4n_6	Goblet	-0.174438	0.861522	ulm
CAAGGTT_clumps_m3_4n_8	Goblet	0.647255	0.517472	ulm
CAAGGTT_clumps_m4_4n_2	Goblet	-1.03792	0.299317	ulm
CAAGGTT_clumps_m4_4n_3	Goblet	1.27302	0.20302	ulm
CAAGGTT_clumps_m4_h4n_1	Goblet	-1.29351	0.195845	ulm
CAAGGTT_clumps_m4_h4n_2	Goblet	-1.07163	0.283897	ulm
CAAGGTT_clumps_m4_h4n_3	Goblet	-1.33783	0.180962	ulm
CAAGGTT_clumps_m4_h4n_4	Goblet	2.78171	0.00541102	ulm
CAAGGTT_clumps_m4_h4n_5	Goblet	1.24117	0.214552	ulm
CAAGGTT_clumps_m4_h4n_6	Goblet	-0.831084	0.405933	ulm
CAAGGTT_clumps_m5_4n_2	Goblet	-1.30498	0.191911	ulm
CAAGTTG_clumps_m1_4n_1	Goblet	0.179428	0.857603	ulm
CAAGTTG_clumps_m1_4n_4	Goblet	-0.872683	0.382843	ulm
CAAGTTG_clumps_m1_h4n_3	Goblet	-0.199149	0.842148	ulm
CAAGTTG_clumps_m2_4n_1	Goblet	-1.47815	0.13938	ulm
CAAGTTG_clumps_m2_4n_4	Goblet	-0.911913	0.361823	ulm
CAAGTTG_clumps_m3_4n_1	Goblet	4.34971	1.36808e-05	ulm
CAAGTTG_clumps_m3_4n_2	Goblet	-0.901974	0.367078	ulm
CAAGTTG_clumps_m3_4n_3	Goblet	2.06972	0.038488	ulm
CAAGTTG_clumps_m3_4n_6	Goblet	0.734254	0.4628	ulm
CAAGTTG_clumps_m3_4n_8	Goblet	-0.144766	0.884896	ulm
CAAGTTG_clumps_m4_4n_2	Goblet	-0.946876	0.34371	ulm
CAAGTTG_clumps_m4_4n_3	Goblet	3.48169	0.000499026	ulm
CAAGTTG_clumps_m4_h4n_1	Goblet	-0.658076	0.510495	ulm
CAAGTTG_clumps_m4_h4n_2	Goblet	0.8767	0.380657	ulm
CAAGTTG_clumps_m4_h4n_3	Goblet	0.622754	0.533452	ulm
CAAGTTG_clumps_m4_h4n_4	Goblet	-0.0584172	0.953417	ulm
CAATCGA_clumps_m1_4n_1	Goblet	-0.899976	0.368141	ulm
CAATCGA_clumps_m1_4n_3	Goblet	-0.892919	0.371908	ulm
CAATCGA_clumps_m1_4n_4	Goblet	5.68038	1.35746e-08	ulm
CAATCGA_clumps_m1_h4n_3	Goblet	-0.568591	0.569638	ulm
CAATCGA_clumps_m2_4n_1	Goblet	-1.6636	0.0962048	ulm
CAATCGA_clumps_m2_4n_4	Goblet	-1.32537	0.18506	ulm
CAATCGA_clumps_m3_4n_1	Goblet	-1.04038	0.298174	ulm
CAATCGA_clumps_m3_4n_10	Goblet	0.397498	0.691003	ulm
CAATCGA_clumps_m3_4n_3	Goblet	12.9479	3.12194e-38	ulm
CAATCGA_clumps_m3_4n_6	Goblet	-1.32949	0.183699	ulm
CAATCGA_clumps_m3_4n_8	Goblet	-0.0957242	0.92374	ulm
CAATCGA_clumps_m4_4n_1	Goblet	-0.852479	0.393956	ulm
CAATCGA_clumps_m4_4n_3	Goblet	-1.25182	0.210648	ulm
CAATCGA_clumps_m4_h4n_1	Goblet	5.73109	1.00831e-08	ulm
CAATCGA_clumps_m4_h4n_4	Goblet	-0.949637	0.342305	ulm
CAATCGA_clumps_m4_h4n_5	Goblet	5.4753	4.40585e-08	ulm
CAATCGA_clumps_m4_h4n_6	Goblet	-2.74353	0.00608214	ulm
CAATGCG_clumps_m1_4n_2	Goblet	-0.497858	0.618588	ulm
CAATGCG_clumps_m1_h4n_3	Goblet	0.596311	0.550972	ulm
CAATGCG_clumps_m2_4n_3	Goblet	-0.840335	0.400728	ulm
CAATGCG_clumps_m3_4n_1	Goblet	2.99012	0.00279112	ulm
CAATGCG_clumps_m3_4n_2	Goblet	-0.853852	0.393194	ulm
CAATGCG_clumps_m3_4n_3	Goblet	1.59517	0.110685	ulm
CAATGCG_clumps_m3_4n_6	Goblet	-1.66942	0.0950459	ulm
CAATGCG_clumps_m3_4n_8	Goblet	-0.888019	0.374538	ulm
CAATGCG_clumps_m4_4n_1	Goblet	1.05057	0.293466	ulm
CAATGCG_clumps_m4_h4n_1	Goblet	-1.7215	0.0851717	ulm
CAATGCG_clumps_m4_h4n_2	Goblet	3.23405	0.00122193	ulm
CAATGCG_clumps_m4_h4n_3	Goblet	0.191579	0.848073	ulm
CAATGCG_clumps_m4_h4n_4	Goblet	1.37704	0.16851	ulm
CAATGCG_clumps_m4_h4n_6	Goblet	-2.40618	0.0161268	ulm
CAATGCG_clumps_m5_h4n_3	Goblet	-1.00897	0.312996	ulm
CAATGCG_clumps_m6_h2n_1	Goblet	-0.50613	0.612769	ulm
CAATGCG_clumps_m6_h2n_3	Goblet	-0.800566	0.42339	ulm
CACAGAT_clumps_m1_h4n_3	Goblet	-0.767102	0.443028	ulm
CACAGAT_clumps_m2_4n_2	Goblet	-1.03087	0.302613	ulm
CACAGAT_clumps_m2_4n_7	Goblet	-1.40373	0.160411	ulm
CACAGAT_clumps_m3_4n_1	Goblet	-1.92186	0.0546332	ulm
CACAGAT_clumps_m3_4n_10	Goblet	0.529156	0.596701	ulm
CACAGAT_clumps_m3_4n_2	Goblet	-0.860766	0.389375	ulm
CACAGAT_clumps_m3_4n_8	Goblet	-0.840301	0.400747	ulm
CACAGAT_clumps_m4_4n_1	Goblet	-0.890601	0.373151	ulm
CACAGAT_clumps_m4_h4n_1	Goblet	4.07663	4.5821e-05	ulm
CACAGAT_clumps_m4_h4n_2	Goblet	2.77525	0.00551972	ulm
CACAGAT_clumps_m4_h4n_3	Goblet	4.43344	9.30983e-06	ulm
CACAGAT_clumps_m4_h4n_5	Goblet	-0.0486651	0.961187	ulm
CACAGAT_clumps_m4_h4n_6	Goblet	-2.00846	0.0446045	ulm
CACAGAT_clumps_m5_h4n_1	Goblet	-0.863052	0.388117	ulm
CACAGAT_clumps_m5_h4n_2	Goblet	-0.345943	0.729388	ulm
CACAGAT_clumps_m5_h4n_4	Goblet	-0.798118	0.424809	ulm
CACAGTA_clumps_m1_4n_4	Goblet	-0.444202	0.6569	ulm
CACAGTA_clumps_m1_h4n_1	Goblet	-2.05968	0.0394385	ulm
CACAGTA_clumps_m2_4n_1	Goblet	-1.2128	0.225216	ulm
CACAGTA_clumps_m2_4n_3	Goblet	-0.828569	0.407355	ulm
CACAGTA_clumps_m3_4n_1	Goblet	1.83864	0.0659788	ulm
CACAGTA_clumps_m3_4n_10	Goblet	6.01216	1.85371e-09	ulm
CACAGTA_clumps_m3_4n_2	Goblet	0.29782	0.765842	ulm
CACAGTA_clumps_m3_4n_3	Goblet	-1.32991	0.183559	ulm
CACAGTA_clumps_m3_4n_6	Goblet	-1.58451	0.113088	ulm
CACAGTA_clumps_m3_4n_8	Goblet	10.9214	1.03779e-27	ulm
CACAGTA_clumps_m4_h4n_1	Goblet	-1.75756	0.0788339	ulm
CACAGTA_clumps_m4_h4n_2	Goblet	2.50949	0.0120961	ulm
CACAGTA_clumps_m4_h4n_3	Goblet	-0.67776	0.49793	ulm
CACAGTA_clumps_m4_h4n_4	Goblet	-1.69926	0.0892821	ulm
CACAGTA_clumps_m4_h4n_5	Goblet	1.08738	0.276878	ulm
CACAGTA_clumps_m4_h4n_6	Goblet	-2.34138	0.0192197	ulm
CACCTAG_clumps_m1_4n_1	Goblet	-1.13653	0.255746	ulm
CACCTAG_clumps_m1_4n_2	Goblet	-0.43557	0.663152	ulm
CACCTAG_clumps_m1_h4n_1	Goblet	-1.56331	0.117992	ulm
CACCTAG_clumps_m1_h4n_2	Goblet	-1.65944	0.0970387	ulm
CACCTAG_clumps_m2_4n_3	Goblet	-0.215677	0.829241	ulm
CACCTAG_clumps_m3_4n_1	Goblet	0.695123	0.486984	ulm
CACCTAG_clumps_m3_4n_10	Goblet	-0.354658	0.722848	ulm
CACCTAG_clumps_m3_4n_3	Goblet	-1.11545	0.264669	ulm
CACCTAG_clumps_m3_4n_5	Goblet	-1.04508	0.295994	ulm
CACCTAG_clumps_m3_4n_6	Goblet	5.66824	1.45715e-08	ulm
CACCTAG_clumps_m3_4n_9	Goblet	-0.952854	0.340673	ulm
CACCTAG_clumps_m4_4n_1	Goblet	-0.470916	0.637704	ulm
CACCTAG_clumps_m4_4n_2	Goblet	0.00748693	0.994026	ulm
CACCTAG_clumps_m4_h4n_1	Goblet	0.12615	0.899614	ulm
CACCTAG_clumps_m4_h4n_2	Goblet	1.74879	0.0803384	ulm
CACCTAG_clumps_m4_h4n_3	Goblet	4.1256	3.70856e-05	ulm
CACCTAG_clumps_m4_h4n_4	Goblet	-0.894492	0.371066	ulm
CACCTAG_clumps_m4_h4n_5	Goblet	1.00177	0.316466	ulm
CACCTAG_clumps_m6_h2n_3	Goblet	-0.522867	0.601071	ulm
CACGAGT_clumps_m1_4n_1	Goblet	-0.823082	0.410469	ulm
CACGAGT_clumps_m1_4n_3	Goblet	-0.838829	0.401573	ulm
CACGAGT_clumps_m1_4n_4	Goblet	0.231299	0.817084	ulm
CACGAGT_clumps_m1_h4n_2	Goblet	-0.664216	0.506558	ulm
CACGAGT_clumps_m1_h4n_3	Goblet	-1.16569	0.24375	ulm
CACGAGT_clumps_m2_4n_5	Goblet	-0.441946	0.658532	ulm
CACGAGT_clumps_m3_4n_1	Goblet	0.864637	0.387246	ulm
CACGAGT_clumps_m3_4n_10	Goblet	1.44764	0.147729	ulm
CACGAGT_clumps_m3_4n_2	Goblet	0.72623	0.467704	ulm
CACGAGT_clumps_m3_4n_5	Goblet	-0.456127	0.648302	ulm
CACGAGT_clumps_m3_4n_9	Goblet	-0.869309	0.384686	ulm
CACGAGT_clumps_m4_4n_3	Goblet	-0.971105	0.331505	ulm
CACGAGT_clumps_m4_h4n_1	Goblet	-0.391143	0.695694	ulm
CACGAGT_clumps_m4_h4n_2	Goblet	1.80607	0.0709189	ulm
CACGAGT_clumps_m4_h4n_3	Goblet	-1.05927	0.289488	ulm
CACGAGT_clumps_m4_h4n_4	Goblet	-0.504511	0.613906	ulm
CACGAGT_clumps_m4_h4n_5	Goblet	-0.23764	0.812162	ulm
CACGAGT_clumps_m4_h4n_6	Goblet	-1.30645	0.191409	ulm
CACGAGT_clumps_m5_h4n_4	Goblet	-1.03164	0.302249	ulm
CACGAGT_clumps_m6_h2n_2	Goblet	-1.14483	0.252291	ulm
CACGTAT_clumps_m1_4n_2	Goblet	-0.533227	0.593881	ulm
CACGTAT_clumps_m1_h4n_1	Goblet	-0.0504992	0.959725	ulm
CACGTAT_clumps_m1_h4n_2	Goblet	-1.72989	0.083661	ulm
CACGTAT_clumps_m2_4n_2	Goblet	-0.0106733	0.991484	ulm
CACGTAT_clumps_m3_4n_10	Goblet	-1.26971	0.204199	ulm
CACGTAT_clumps_m3_4n_2	Goblet	1.05267	0.292502	ulm
CACGTAT_clumps_m3_4n_3	Goblet	-0.217514	0.827809	ulm
CACGTAT_clumps_m4_4n_3	Goblet	-1.30685	0.191275	ulm
CACGTAT_clumps_m4_h4n_1	Goblet	5.59542	2.22177e-08	ulm
CACGTAT_clumps_m4_h4n_2	Goblet	0.694889	0.487131	ulm
CACGTAT_clumps_m4_h4n_3	Goblet	-1.05662	0.290695	ulm
CACGTAT_clumps_m4_h4n_4	Goblet	2.36496	0.0180392	ulm
CACGTCA_clumps_m1_4n_1	Goblet	-1.90196	0.0571867	ulm
CACGTCA_clumps_m1_4n_2	Goblet	1.46273	0.143552	ulm
CACGTCA_clumps_m1_h4n_1	Goblet	-0.847653	0.396638	ulm
CACGTCA_clumps_m1_h4n_3	Goblet	-1.3847	0.166156	ulm
CACGTCA_clumps_m2_4n_1	Goblet	-0.445667	0.655841	ulm
CACGTCA_clumps_m2_4n_2	Goblet	-1.15084	0.249807	ulm
CACGTCA_clumps_m2_4n_5	Goblet	-0.885568	0.375858	ulm
CACGTCA_clumps_m3_4n_1	Goblet	-0.358242	0.720165	ulm
CACGTCA_clumps_m3_4n_10	Goblet	-1.61757	0.105766	ulm
CACGTCA_clumps_m3_4n_2	Goblet	-1.15897	0.246479	ulm
CACGTCA_clumps_m3_4n_3	Goblet	-1.85616	0.0634415	ulm
CACGTCA_clumps_m3_4n_8	Goblet	-1.95447	0.0506562	ulm
CACGTCA_clumps_m3_4n_9	Goblet	-0.138365	0.889953	ulm
CACGTCA_clumps_m4_h4n_1	Goblet	-1.71967	0.0855045	ulm
CACGTCA_clumps_m4_h4n_2	Goblet	7.29623	3.03945e-13	ulm
CACGTCA_clumps_m4_h4n_3	Goblet	0.46344	0.643053	ulm
CACGTCA_clumps_m4_h4n_4	Goblet	-2.0141	0.0440088	ulm
CACGTCA_clumps_m4_h4n_6	Goblet	-1.60193	0.109183	ulm
CACGTCA_clumps_m5_h4n_1	Goblet	-1.00298	0.315878	ulm
CACGTCA_clumps_m5_h4n_3	Goblet	4.18805	2.82236e-05	ulm
CAGCACT_clumps_m1_h4n_2	Goblet	-1.51968	0.128603	ulm
CAGCACT_clumps_m2_4n_2	Goblet	-0.85271	0.393828	ulm
CAGCACT_clumps_m2_4n_8	Goblet	-1.12701	0.259749	ulm
CAGCACT_clumps_m3_4n_1	Goblet	4.26289	2.02472e-05	ulm
CAGCACT_clumps_m3_4n_10	Goblet	-2.15755	0.0309715	ulm
CAGCACT_clumps_m3_4n_2	Goblet	-0.096541	0.923092	ulm
CAGCACT_clumps_m3_4n_8	Goblet	4.4039	1.06724e-05	ulm
CAGCACT_clumps_m3_4n_9	Goblet	-1.22222	0.221637	ulm
CAGCACT_clumps_m4_4n_2	Goblet	-1.48823	0.136702	ulm
CAGCACT_clumps_m4_4n_3	Goblet	-0.832874	0.404923	ulm
CAGCACT_clumps_m4_h4n_1	Goblet	0.438512	0.661019	ulm
CAGCACT_clumps_m4_h4n_2	Goblet	-0.578073	0.56322	ulm
CAGCACT_clumps_m4_h4n_3	Goblet	4.96348	6.96543e-07	ulm
CAGCACT_clumps_m4_h4n_4	Goblet	0.304955	0.760403	ulm
CAGCACT_clumps_m4_h4n_5	Goblet	-1.14699	0.251394	ulm
CAGCACT_clumps_m5_h4n_5	Goblet	-0.998926	0.31784	ulm
CAGCACT_clumps_m6_h2n_1	Goblet	11.6318	3.36074e-31	ulm
CAGCGAT_clumps_m1_4n_2	Goblet	-1.00689	0.313995	ulm
CAGCGAT_clumps_m1_4n_3	Goblet	-1.03869	0.298957	ulm
CAGCGAT_clumps_m1_4n_4	Goblet	0.65996	0.509285	ulm
CAGCGAT_clumps_m1_h4n_1	Goblet	-1.64806	0.0993515	ulm
CAGCGAT_clumps_m1_h4n_2	Goblet	8.39455	4.89826e-17	ulm
CAGCGAT_clumps_m1_h4n_3	Goblet	1.77155	0.0764801	ulm
CAGCGAT_clumps_m2_4n_2	Goblet	-1.66831	0.0952646	ulm
CAGCGAT_clumps_m2_4n_3	Goblet	-0.601212	0.547704	ulm
CAGCGAT_clumps_m3_4n_1	Goblet	1.12437	0.260864	ulm
CAGCGAT_clumps_m3_4n_10	Goblet	-2.67428	0.00749333	ulm
CAGCGAT_clumps_m3_4n_3	Goblet	-0.617667	0.5368	ulm
CAGCGAT_clumps_m3_4n_5	Goblet	-0.864019	0.387585	ulm
CAGCGAT_clumps_m3_4n_8	Goblet	-1.02726	0.304308	ulm
CAGCGAT_clumps_m4_4n_1	Goblet	0.743143	0.457401	ulm
CAGCGAT_clumps_m4_4n_3	Goblet	-1.03813	0.299218	ulm
CAGCGAT_clumps_m4_h4n_1	Goblet	-1.95149	0.0510087	ulm
CAGCGAT_clumps_m4_h4n_2	Goblet	-2.4445	0.0145115	ulm
CAGCGAT_clumps_m4_h4n_3	Goblet	-0.875809	0.381142	ulm
CAGCGAT_clumps_m4_h4n_4	Goblet	6.71284	1.94584e-11	ulm
CAGCGAT_clumps_m4_h4n_6	Goblet	1.62452	0.104277	ulm
CAGCGAT_clumps_m5_h4n_4	Goblet	-1.27134	0.203618	ulm
CAGCGTA_clumps_m1_4n_2	Goblet	0.396097	0.692037	ulm
CAGCGTA_clumps_m3_4n_1	Goblet	2.91352	0.00357666	ulm
CAGCGTA_clumps_m3_4n_10	Goblet	-0.0998872	0.920435	ulm
CAGCGTA_clumps_m3_4n_3	Goblet	-0.201228	0.840522	ulm
CAGCGTA_clumps_m3_4n_6	Goblet	3.14792	0.0016461	ulm
CAGCGTA_clumps_m3_4n_8	Goblet	-0.17155	0.863793	ulm
CAGCGTA_clumps_m4_4n_1	Goblet	-0.921721	0.356682	ulm
CAGCGTA_clumps_m4_4n_2	Goblet	-1.35319	0.176007	ulm
CAGCGTA_clumps_m4_h4n_1	Goblet	1.12807	0.259302	ulm
CAGCGTA_clumps_m4_h4n_2	Goblet	-1.12607	0.260148	ulm
CAGCGTA_clumps_m4_h4n_3	Goblet	-1.23792	0.215756	ulm
CAGCGTA_clumps_m4_h4n_4	Goblet	-1.8219	0.0684817	ulm
CAGCGTA_clumps_m4_h4n_5	Goblet	-0.893114	0.371804	ulm
CAGCGTA_clumps_m4_h4n_6	Goblet	-1.11638	0.264267	ulm
CAGCGTA_clumps_m5_4n_2	Goblet	-0.913104	0.361196	ulm
CAGCGTA_clumps_m6_h2n_2	Goblet	-2.25066	0.0244147	ulm
CAGCGTA_clumps_m6_h2n_3	Goblet	-0.982179	0.32602	ulm
CAGGAAT_clumps_m1_4n_2	Goblet	-1.8529	0.0639081	ulm
CAGGAAT_clumps_m1_h4n_2	Goblet	-2.06349	0.039075	ulm
CAGGAAT_clumps_m1_h4n_3	Goblet	-1.32506	0.185164	ulm
CAGGAAT_clumps_m3_4n_1	Goblet	1.38971	0.164628	ulm
CAGGAAT_clumps_m3_4n_10	Goblet	-0.408538	0.682882	ulm
CAGGAAT_clumps_m3_4n_2	Goblet	-1.54841	0.121535	ulm
CAGGAAT_clumps_m3_4n_3	Goblet	-0.359732	0.71905	ulm
CAGGAAT_clumps_m3_4n_9	Goblet	-1.14609	0.251767	ulm
CAGGAAT_clumps_m4_4n_1	Goblet	-0.538229	0.590423	ulm
CAGGAAT_clumps_m4_4n_2	Goblet	-0.884261	0.376563	ulm
CAGGAAT_clumps_m4_4n_3	Goblet	-1.06235	0.288085	ulm
CAGGAAT_clumps_m4_h4n_1	Goblet	3.43041	0.000603553	ulm
CAGGAAT_clumps_m4_h4n_2	Goblet	-1.04085	0.297954	ulm
CAGGAAT_clumps_m4_h4n_3	Goblet	-1.16329	0.244721	ulm
CAGGAAT_clumps_m4_h4n_4	Goblet	7.07655	1.51328e-12	ulm
CAGGAAT_clumps_m5_4n_2	Goblet	-0.0942842	0.924884	ulm
CAGGAAT_clumps_m6_h2n_3	Goblet	7.40948	1.30436e-13	ulm
CAGTACG_clumps_m1_4n_2	Goblet	-1.03372	0.301274	ulm
CAGTACG_clumps_m2_4n_3	Goblet	-0.84861	0.396105	ulm
CAGTACG_clumps_m2_4n_7	Goblet	-0.944726	0.344807	ulm
CAGTACG_clumps_m3_4n_1	Goblet	3.25058	0.00115307	ulm
CAGTACG_clumps_m3_4n_6	Goblet	-1.49746	0.134286	ulm
CAGTACG_clumps_m3_4n_8	Goblet	-1.33081	0.183261	ulm
CAGTACG_clumps_m4_4n_2	Goblet	-0.731141	0.464699	ulm
CAGTACG_clumps_m4_4n_3	Goblet	-1.02465	0.305536	ulm
CAGTACG_clumps_m4_h4n_1	Goblet	-2.29243	0.0218884	ulm
CAGTACG_clumps_m4_h4n_2	Goblet	-1.63949	0.101122	ulm
CAGTACG_clumps_m4_h4n_3	Goblet	-1.38949	0.164694	ulm
CAGTACG_clumps_m4_h4n_4	Goblet	-1.10661	0.268474	ulm
CAGTACG_clumps_m4_h4n_5	Goblet	-1.53378	0.125096	ulm
CAGTACG_clumps_m4_h4n_6	Goblet	-2.17144	0.0299065	ulm
CAGTCAA_clumps_m1_h4n_1	Goblet	0.0327307	0.97389	ulm
CAGTCAA_clumps_m1_h4n_2	Goblet	1.92078	0.0547702	ulm
CAGTCAA_clumps_m2_4n_6	Goblet	0.0960067	0.923516	ulm
CAGTCAA_clumps_m2_4n_7	Goblet	-0.902726	0.366679	ulm
CAGTCAA_clumps_m3_4n_1	Goblet	-2.24452	0.0248068	ulm
CAGTCAA_clumps_m3_4n_10	Goblet	0.261524	0.79369	ulm
CAGTCAA_clumps_m3_4n_2	Goblet	7.13378	1.00063e-12	ulm
CAGTCAA_clumps_m3_4n_8	Goblet	-0.324111	0.745857	ulm
CAGTCAA_clumps_m3_4n_9	Goblet	17.4693	5.71704e-68	ulm
CAGTCAA_clumps_m4_4n_2	Goblet	0.67074	0.502392	ulm
CAGTCAA_clumps_m4_h4n_1	Goblet	-1.78351	0.0745146	ulm
CAGTCAA_clumps_m4_h4n_2	Goblet	3.95578	7.6477e-05	ulm
CAGTCAA_clumps_m4_h4n_3	Goblet	2.41597	0.0156998	ulm
CAGTCAA_clumps_m4_h4n_4	Goblet	1.03156	0.302289	ulm
CAGTTCA_clumps_m1_4n_1	Goblet	-1.11948	0.262944	ulm
CAGTTCA_clumps_m1_h4n_1	Goblet	-0.822697	0.410687	ulm
CAGTTCA_clumps_m1_h4n_2	Goblet	-1.35262	0.176188	ulm
CAGTTCA_clumps_m1_h4n_3	Goblet	-1.00608	0.314386	ulm
CAGTTCA_clumps_m2_4n_3	Goblet	-2.24067	0.0250554	ulm
CAGTTCA_clumps_m2_4n_5	Goblet	-1.25892	0.208071	ulm
CAGTTCA_clumps_m2_4n_6	Goblet	-0.186904	0.851737	ulm
CAGTTCA_clumps_m3_4n_1	Goblet	2.11894	0.0341046	ulm
CAGTTCA_clumps_m3_4n_10	Goblet	-1.38496	0.166077	ulm
CAGTTCA_clumps_m3_4n_2	Goblet	-0.181976	0.855603	ulm
CAGTTCA_clumps_m3_4n_6	Goblet	1.03562	0.300389	ulm
CAGTTCA_clumps_m4_4n_2	Goblet	-1.18379	0.236507	ulm
CAGTTCA_clumps_m4_h4n_1	Goblet	-1.47795	0.139432	ulm
CAGTTCA_clumps_m4_h4n_2	Goblet	2.50591	0.0122195	ulm
CAGTTCA_clumps_m4_h4n_3	Goblet	1.59037	0.111763	ulm
CAGTTCA_clumps_m4_h4n_4	Goblet	-1.50729	0.131748	ulm
CAGTTCA_clumps_m4_h4n_5	Goblet	2.69711	0.00699869	ulm
CAGTTCA_clumps_m4_h4n_6	Goblet	0.196586	0.844153	ulm
CAGTTCA_clumps_m5_h4n_3	Goblet	-0.819572	0.412467	ulm
CAGTTCA_clumps_m6_h2n_4	Goblet	0.223626	0.82305	ulm
CAGTTGT_clumps_m1_h4n_1	Goblet	-1.26605	0.205507	ulm
CAGTTGT_clumps_m1_h4n_2	Goblet	-0.935243	0.349671	ulm
CAGTTGT_clumps_m1_h4n_3	Goblet	-1.07393	0.282864	ulm
CAGTTGT_clumps_m2_4n_10	Goblet	-1.66243	0.0964381	ulm
CAGTTGT_clumps_m2_4n_2	Goblet	-0.994797	0.319844	ulm
CAGTTGT_clumps_m2_4n_5	Goblet	-0.0203594	0.983757	ulm
CAGTTGT_clumps_m3_4n_1	Goblet	-0.728697	0.466194	ulm
CAGTTGT_clumps_m3_4n_10	Goblet	-2.06625	0.038814	ulm
CAGTTGT_clumps_m3_4n_3	Goblet	-1.27538	0.202185	ulm
CAGTTGT_clumps_m3_4n_6	Goblet	-0.458578	0.646541	ulm
CAGTTGT_clumps_m3_4n_9	Goblet	1.16597	0.243636	ulm
CAGTTGT_clumps_m4_4n_1	Goblet	-0.412267	0.680147	ulm
CAGTTGT_clumps_m4_4n_2	Goblet	-1.15445	0.248326	ulm
CAGTTGT_clumps_m4_4n_3	Goblet	1.00489	0.314958	ulm
CAGTTGT_clumps_m4_h4n_1	Goblet	-1.98443	0.0472175	ulm
CAGTTGT_clumps_m4_h4n_2	Goblet	3.45839	0.000544236	ulm
CAGTTGT_clumps_m4_h4n_3	Goblet	1.94979	0.0512113	ulm
CAGTTGT_clumps_m4_h4n_4	Goblet	0.989564	0.322396	ulm
CAGTTGT_clumps_m4_h4n_5	Goblet	-1.33782	0.180965	ulm
CAGTTGT_clumps_m4_h4n_6	Goblet	10.085	7.08411e-24	ulm
CAGTTGT_clumps_m5_h4n_3	Goblet	-1.21338	0.224993	ulm
CAGTTGT_clumps_m6_h2n_3	Goblet	-0.739104	0.45985	ulm
CATACAG_clumps_m1_4n_2	Goblet	-1.46791	0.142139	ulm
CATACAG_clumps_m1_4n_3	Goblet	-1.16209	0.245208	ulm
CATACAG_clumps_m1_h4n_1	Goblet	-1.21816	0.223173	ulm
CATACAG_clumps_m2_4n_5	Goblet	-1.2452	0.213069	ulm
CATACAG_clumps_m2_4n_7	Goblet	6.08	1.21761e-09	ulm
CATACAG_clumps_m3_4n_1	Goblet	12.4898	1.06014e-35	ulm
CATACAG_clumps_m3_4n_10	Goblet	0.0809488	0.935483	ulm
CATACAG_clumps_m3_4n_2	Goblet	0.604629	0.54543	ulm
CATACAG_clumps_m4_h4n_1	Goblet	-1.06561	0.28661	ulm
CATACAG_clumps_m4_h4n_2	Goblet	1.49242	0.135602	ulm
CATACAG_clumps_m4_h4n_3	Goblet	4.0937	4.25756e-05	ulm
CATACAG_clumps_m4_h4n_4	Goblet	-1.04589	0.295623	ulm
CATACAG_clumps_m4_h4n_5	Goblet	0.309545	0.756909	ulm
CATACAG_clumps_m4_h4n_6	Goblet	-2.2066	0.0273503	ulm
CATACAG_clumps_m5_4n_2	Goblet	-0.695166	0.486957	ulm
CATACAG_clumps_m5_h4n_2	Goblet	0.4753	0.634577	ulm
CATACAG_clumps_m6_h2n_4	Goblet	-1.76186	0.0781044	ulm
CATCCGT_clumps_m1_4n_1	Goblet	-2.19729	0.0280084	ulm
CATCCGT_clumps_m1_h4n_1	Goblet	-2.38189	0.0172307	ulm
CATCCGT_clumps_m1_h4n_2	Goblet	-1.41414	0.157331	ulm
CATCCGT_clumps_m2_4n_7	Goblet	-1.7902	0.073433	ulm
CATCCGT_clumps_m3_4n_10	Goblet	-0.383355	0.70146	ulm
CATCCGT_clumps_m3_4n_3	Goblet	-1.10171	0.270597	ulm
CATCCGT_clumps_m3_4n_6	Goblet	-1.06218	0.288165	ulm
CATCCGT_clumps_m3_4n_8	Goblet	0.241104	0.809476	ulm
CATCCGT_clumps_m4_4n_2	Goblet	-0.957233	0.338458	ulm
CATCCGT_clumps_m4_h4n_1	Goblet	-1.77445	0.0760006	ulm
CATCCGT_clumps_m4_h4n_2	Goblet	2.51876	0.0117825	ulm
CATCCGT_clumps_m4_h4n_3	Goblet	1.49418	0.135141	ulm
CATCCGT_clumps_m4_h4n_4	Goblet	5.54614	2.94719e-08	ulm
CATCCGT_clumps_m4_h4n_5	Goblet	2.55396	0.0106558	ulm
CATCCGT_clumps_m4_h4n_6	Goblet	-2.37291	0.0176552	ulm
CATCCGT_clumps_m6_h2n_3	Goblet	-1.02233	0.306633	ulm
CATCCGT_clumps_m6_h2n_4	Goblet	0.86472	0.3872	ulm
CATCTGG_clumps_m1_4n_2	Goblet	9.37356	7.53288e-21	ulm
CATCTGG_clumps_m2_4n_2	Goblet	-1.5613	0.118465	ulm
CATCTGG_clumps_m2_4n_5	Goblet	-1.33305	0.182527	ulm
CATCTGG_clumps_m2_4n_7	Goblet	-0.819104	0.412734	ulm
CATCTGG_clumps_m3_4n_1	Goblet	0.160518	0.872474	ulm
CATCTGG_clumps_m3_4n_2	Goblet	-0.329915	0.741466	ulm
CATCTGG_clumps_m3_4n_8	Goblet	0.158326	0.874201	ulm
CATCTGG_clumps_m3_4n_9	Goblet	-0.330416	0.741088	ulm
CATCTGG_clumps_m4_4n_1	Goblet	-1.46181	0.143806	ulm
CATCTGG_clumps_m4_4n_2	Goblet	-1.46421	0.143147	ulm
CATCTGG_clumps_m4_h4n_1	Goblet	1.11687	0.264061	ulm
CATCTGG_clumps_m4_h4n_2	Goblet	1.72952	0.0837275	ulm
CATCTGG_clumps_m4_h4n_3	Goblet	1.3565	0.174951	ulm
CATCTGG_clumps_m5_4n_2	Goblet	0.265893	0.790324	ulm
CATGAAC_clumps_m1_4n_4	Goblet	-0.837913	0.402087	ulm
CATGAAC_clumps_m2_4n_3	Goblet	-0.975538	0.329302	ulm
CATGAAC_clumps_m2_4n_4	Goblet	-1.30844	0.190736	ulm
CATGAAC_clumps_m2_4n_6	Goblet	-1.19784	0.230991	ulm
CATGAAC_clumps_m3_4n_1	Goblet	-0.61642	0.537623	ulm
CATGAAC_clumps_m3_4n_10	Goblet	-0.116444	0.907302	ulm
CATGAAC_clumps_m3_4n_3	Goblet	-0.085634	0.931758	ulm
CATGAAC_clumps_m3_4n_6	Goblet	-1.21259	0.225297	ulm
CATGAAC_clumps_m3_4n_8	Goblet	-0.988237	0.323045	ulm
CATGAAC_clumps_m3_4n_9	Goblet	0.445656	0.655849	ulm
CATGAAC_clumps_m4_4n_1	Goblet	-1.08386	0.278438	ulm
CATGAAC_clumps_m4_4n_3	Goblet	-0.900204	0.36802	ulm
CATGAAC_clumps_m4_h4n_1	Goblet	-1.31692	0.187878	ulm
CATGAAC_clumps_m4_h4n_2	Goblet	0.430811	0.666609	ulm
CATGAAC_clumps_m4_h4n_3	Goblet	-1.75938	0.0785245	ulm
CATGAAC_clumps_m4_h4n_4	Goblet	-1.24376	0.213598	ulm
CATGAAC_clumps_m4_h4n_6	Goblet	-2.59789	0.00938471	ulm
CATGAAC_clumps_m6_h2n_3	Goblet	8.96943	3.16511e-19	ulm
CATGAGG_clumps_m1_4n_2	Goblet	-0.430831	0.666595	ulm
CATGAGG_clumps_m1_4n_4	Goblet	-1.04024	0.29824	ulm
CATGAGG_clumps_m2_4n_3	Goblet	-0.169011	0.86579	ulm
CATGAGG_clumps_m2_4n_6	Goblet	-1.04133	0.297733	ulm
CATGAGG_clumps_m3_4n_1	Goblet	2.0339	0.0419709	ulm
CATGAGG_clumps_m3_4n_2	Goblet	0.886843	0.375171	ulm
CATGAGG_clumps_m3_4n_3	Goblet	-1.70905	0.0874536	ulm
CATGAGG_clumps_m3_4n_5	Goblet	-0.332304	0.739662	ulm
CATGAGG_clumps_m3_4n_8	Goblet	-0.99521	0.319643	ulm
CATGAGG_clumps_m3_4n_9	Goblet	-0.46819	0.639652	ulm
CATGAGG_clumps_m4_h4n_1	Goblet	-0.329515	0.741769	ulm
CATGAGG_clumps_m4_h4n_2	Goblet	3.19873	0.00138189	ulm
CATGAGG_clumps_m4_h4n_3	Goblet	-0.796625	0.425676	ulm
CATGAGG_clumps_m4_h4n_4	Goblet	-1.20524	0.228122	ulm
CATGAGG_clumps_m4_h4n_5	Goblet	3.4537	0.000553793	ulm
CATGAGG_clumps_m4_h4n_6	Goblet	-2.30541	0.0211512	ulm
CATGCTG_clumps_m1_4n_2	Goblet	-1.84945	0.064404	ulm
CATGCTG_clumps_m1_4n_4	Goblet	0.919329	0.357932	ulm
CATGCTG_clumps_m1_h4n_1	Goblet	-1.14654	0.251581	ulm
CATGCTG_clumps_m1_h4n_2	Goblet	-1.89665	0.0578843	ulm
CATGCTG_clumps_m2_4n_4	Goblet	14.3303	2.07996e-46	ulm
CATGCTG_clumps_m2_4n_6	Goblet	-1.39148	0.164091	ulm
CATGCTG_clumps_m2_4n_7	Goblet	-2.17149	0.029903	ulm
CATGCTG_clumps_m3_4n_1	Goblet	1.23229	0.217852	ulm
CATGCTG_clumps_m3_4n_2	Goblet	-0.0382979	0.96945	ulm
CATGCTG_clumps_m3_4n_6	Goblet	-0.105279	0.916155	ulm
CATGCTG_clumps_m4_4n_1	Goblet	0.262637	0.792832	ulm
CATGCTG_clumps_m4_4n_2	Goblet	2.18208	0.0291122	ulm
CATGCTG_clumps_m4_4n_3	Goblet	-0.947883	0.343197	ulm
CATGCTG_clumps_m4_h4n_1	Goblet	-0.80264	0.42219	ulm
CATGCTG_clumps_m4_h4n_2	Goblet	2.08649	0.0369435	ulm
CATGCTG_clumps_m4_h4n_3	Goblet	-0.897714	0.369346	ulm
CATGCTG_clumps_m4_h4n_4	Goblet	-2.22901	0.0258215	ulm
CATGCTG_clumps_m4_h4n_5	Goblet	-1.83985	0.0658005	ulm
CATGCTG_clumps_m4_h4n_6	Goblet	1.7058	0.0880559	ulm
CATGCTG_clumps_m6_h2n_1	Goblet	-0.822633	0.410724	ulm
CATGCTG_clumps_m6_h2n_3	Goblet	-0.619415	0.535648	ulm
CATGGAT_clumps_m1_4n_3	Goblet	-0.0439815	0.96492	ulm
CATGGAT_clumps_m1_4n_4	Goblet	0.699654	0.484149	ulm
CATGGAT_clumps_m2_4n_3	Goblet	-0.87074	0.383904	ulm
CATGGAT_clumps_m2_4n_4	Goblet	-1.5669	0.117151	ulm
CATGGAT_clumps_m2_4n_5	Goblet	-1.22747	0.219656	ulm
CATGGAT_clumps_m2_4n_7	Goblet	-1.51207	0.130528	ulm
CATGGAT_clumps_m3_4n_1	Goblet	0.989745	0.322307	ulm
CATGGAT_clumps_m3_4n_2	Goblet	12.3365	7.1215e-35	ulm
CATGGAT_clumps_m3_4n_3	Goblet	-0.628463	0.529706	ulm
CATGGAT_clumps_m3_4n_6	Goblet	-1.87241	0.0611605	ulm
CATGGAT_clumps_m3_4n_9	Goblet	-0.851464	0.394519	ulm
CATGGAT_clumps_m4_4n_1	Goblet	1.42675	0.153664	ulm
CATGGAT_clumps_m4_h4n_1	Goblet	3.41875	0.000630013	ulm
CATGGAT_clumps_m4_h4n_2	Goblet	-1.70274	0.0886273	ulm
CATGGAT_clumps_m4_h4n_3	Goblet	5.05864	4.24974e-07	ulm
CATGGAT_clumps_m4_h4n_4	Goblet	-1.80297	0.0714032	ulm
CATGGAT_clumps_m4_h4n_5	Goblet	0.595587	0.551456	ulm
CATGGAT_clumps_m4_h4n_6	Goblet	-2.02745	0.0426259	ulm
CATGGAT_clumps_m5_h4n_5	Goblet	0.656342	0.511609	ulm
CATGGAT_clumps_m6_h2n_4	Goblet	-0.06962	0.944497	ulm
CATGTGC_clumps_m1_h4n_3	Goblet	-1.70738	0.0877627	ulm
CATGTGC_clumps_m2_4n_1	Goblet	-1.01135	0.311859	ulm
CATGTGC_clumps_m2_4n_3	Goblet	-1.72798	0.0840035	ulm
CATGTGC_clumps_m3_4n_10	Goblet	-0.46361	0.642931	ulm
CATGTGC_clumps_m3_4n_2	Goblet	-0.068665	0.945257	ulm
CATGTGC_clumps_m3_4n_6	Goblet	-0.935296	0.349644	ulm
CATGTGC_clumps_m3_4n_9	Goblet	-1.42269	0.154836	ulm
CATGTGC_clumps_m4_4n_3	Goblet	0.0852762	0.932042	ulm
CATGTGC_clumps_m4_h4n_1	Goblet	-1.23955	0.215151	ulm
CATGTGC_clumps_m4_h4n_2	Goblet	-0.49918	0.617656	ulm
CATGTGC_clumps_m4_h4n_3	Goblet	1.30606	0.191543	ulm
CATGTGC_clumps_m4_h4n_4	Goblet	-0.497648	0.618736	ulm
CATGTGC_clumps_m4_h4n_5	Goblet	1.26788	0.20485	ulm
CATGTGC_clumps_m4_h4n_6	Goblet	-1.73088	0.0834852	ulm
CATTGGA_clumps_m1_4n_2	Goblet	-1.12769	0.259463	ulm
CATTGGA_clumps_m1_h4n_1	Goblet	-0.951106	0.341559	ulm
CATTGGA_clumps_m1_h4n_2	Goblet	-1.30273	0.192677	ulm
CATTGGA_clumps_m2_4n_1	Goblet	-1.07018	0.284549	ulm
CATTGGA_clumps_m2_4n_5	Goblet	-1.88733	0.059127	ulm
CATTGGA_clumps_m2_4n_6	Goblet	-0.759608	0.447496	ulm
CATTGGA_clumps_m2_4n_7	Goblet	-0.222891	0.823622	ulm
CATTGGA_clumps_m2_4n_9	Goblet	-0.117704	0.906303	ulm
CATTGGA_clumps_m3_4n_1	Goblet	-0.130552	0.89613	ulm
CATTGGA_clumps_m3_4n_10	Goblet	-1.46597	0.142669	ulm
CATTGGA_clumps_m3_4n_8	Goblet	1.41211	0.157929	ulm
CATTGGA_clumps_m4_4n_2	Goblet	-0.351037	0.725564	ulm
CATTGGA_clumps_m4_4n_3	Goblet	-1.83575	0.0664059	ulm
CATTGGA_clumps_m4_h4n_1	Goblet	1.25613	0.209081	ulm
CATTGGA_clumps_m4_h4n_2	Goblet	-1.0539	0.291938	ulm
CATTGGA_clumps_m4_h4n_3	Goblet	3.19015	0.0014236	ulm
CATTGGA_clumps_m4_h4n_4	Goblet	-1.23565	0.216598	ulm
CATTGGA_clumps_m4_h4n_5	Goblet	-1.57381	0.115542	ulm
CATTGGA_clumps_m6_h2n_3	Goblet	-1.15201	0.249327	ulm
CATTGGA_clumps_m6_h2n_4	Goblet	-1.0736	0.283011	ulm
CATTGTC_clumps_m1_4n_4	Goblet	-0.16222	0.871134	ulm
CATTGTC_clumps_m1_h4n_3	Goblet	1.364	0.172579	ulm
CATTGTC_clumps_m2_4n_10	Goblet	-0.995183	0.319656	ulm
CATTGTC_clumps_m2_4n_2	Goblet	0.136296	0.891588	ulm
CATTGTC_clumps_m2_4n_3	Goblet	-0.216322	0.828738	ulm
CATTGTC_clumps_m3_4n_1	Goblet	1.22877	0.219168	ulm
CATTGTC_clumps_m3_4n_2	Goblet	-0.349323	0.72685	ulm
CATTGTC_clumps_m3_4n_9	Goblet	-0.113087	0.909962	ulm
CATTGTC_clumps_m4_4n_1	Goblet	-0.976207	0.328971	ulm
CATTGTC_clumps_m4_4n_3	Goblet	-1.14927	0.250455	ulm
CATTGTC_clumps_m4_h4n_1	Goblet	2.31221	0.0207734	ulm
CATTGTC_clumps_m4_h4n_2	Goblet	0.246171	0.805552	ulm
CATTGTC_clumps_m4_h4n_3	Goblet	8.3663	6.22354e-17	ulm
CATTGTC_clumps_m4_h4n_4	Goblet	-1.31824	0.187433	ulm
CATTGTC_clumps_m4_h4n_5	Goblet	-1.32805	0.184172	ulm
CATTGTC_clumps_m4_h4n_6	Goblet	-0.571643	0.567569	ulm
CCATGAC_clumps_m1_4n_1	Goblet	0.0123492	0.990147	ulm
CCATGAC_clumps_m1_4n_3	Goblet	0.192224	0.847568	ulm
CCATGAC_clumps_m1_4n_4	Goblet	-0.94723	0.34353	ulm
CCATGAC_clumps_m1_h4n_1	Goblet	-1.6489	0.0991788	ulm
CCATGAC_clumps_m1_h4n_3	Goblet	1.33262	0.182668	ulm
CCATGAC_clumps_m2_4n_1	Goblet	-0.261712	0.793545	ulm
CCATGAC_clumps_m2_4n_5	Goblet	-1.51564	0.129622	ulm
CCATGAC_clumps_m3_4n_1	Goblet	15.2984	1.29048e-52	ulm
CCATGAC_clumps_m3_4n_10	Goblet	0.151536	0.879554	ulm
CCATGAC_clumps_m3_4n_2	Goblet	5.59667	2.20588e-08	ulm
CCATGAC_clumps_m3_4n_8	Goblet	-1.13609	0.255929	ulm
CCATGAC_clumps_m4_4n_3	Goblet	-1.1511	0.249702	ulm
CCATGAC_clumps_m4_h4n_1	Goblet	6.2487	4.19951e-10	ulm
CCATGAC_clumps_m4_h4n_2	Goblet	-0.27102	0.786378	ulm
CCATGAC_clumps_m4_h4n_3	Goblet	6.04305	1.53173e-09	ulm
CCATGAC_clumps_m4_h4n_6	Goblet	-1.11558	0.264613	ulm
CCATGAC_clumps_m5_h4n_3	Goblet	-0.705387	0.480575	ulm
CCATGGT_clumps_m1_4n_1	Goblet	0.134417	0.893074	ulm
CCATGGT_clumps_m1_h4n_3	Goblet	-1.57522	0.115218	ulm
CCATGGT_clumps_m2_4n_1	Goblet	-0.60871	0.542722	ulm
CCATGGT_clumps_m2_4n_2	Goblet	0.0471502	0.962394	ulm
CCATGGT_clumps_m2_4n_5	Goblet	0.178463	0.858361	ulm
CCATGGT_clumps_m2_4n_6	Goblet	-0.939615	0.347423	ulm
CCATGGT_clumps_m3_4n_1	Goblet	0.740503	0.459001	ulm
CCATGGT_clumps_m3_4n_10	Goblet	-1.00714	0.313876	ulm
CCATGGT_clumps_m3_4n_2	Goblet	-1.33841	0.180773	ulm
CCATGGT_clumps_m3_4n_3	Goblet	-1.07828	0.280919	ulm
CCATGGT_clumps_m3_4n_8	Goblet	0.449417	0.653134	ulm
CCATGGT_clumps_m4_4n_1	Goblet	1.76902	0.0769022	ulm
CCATGGT_clumps_m4_4n_3	Goblet	-0.575017	0.565284	ulm
CCATGGT_clumps_m4_h4n_1	Goblet	3.66044	0.000252252	ulm
CCATGGT_clumps_m4_h4n_2	Goblet	-2.12183	0.0338608	ulm
CCATGGT_clumps_m4_h4n_3	Goblet	0.896198	0.370155	ulm
CCATGGT_clumps_m5_4n_2	Goblet	0.0737921	0.941176	ulm
CCATGGT_clumps_m5_h4n_2	Goblet	-0.785076	0.432416	ulm
CCATGGT_clumps_m6_h2n_1	Goblet	-1.3417	0.179706	ulm
CCATTGC_clumps_m1_4n_1	Goblet	-0.866626	0.386154	ulm
CCATTGC_clumps_m1_4n_4	Goblet	-0.924756	0.355101	ulm
CCATTGC_clumps_m1_h4n_3	Goblet	-2.07488	0.0380073	ulm
CCATTGC_clumps_m2_4n_1	Goblet	-1.77144	0.0764983	ulm
CCATTGC_clumps_m2_4n_4	Goblet	-1.00409	0.315345	ulm
CCATTGC_clumps_m3_4n_1	Goblet	0.332396	0.739593	ulm
CCATTGC_clumps_m3_4n_10	Goblet	-0.933681	0.350477	ulm
CCATTGC_clumps_m3_4n_2	Goblet	0.70875	0.478486	ulm
CCATTGC_clumps_m4_h4n_1	Goblet	-0.160995	0.872098	ulm
CCATTGC_clumps_m4_h4n_2	Goblet	-1.37261	0.169886	ulm
CCATTGC_clumps_m4_h4n_3	Goblet	0.89871	0.368815	ulm
CCATTGC_clumps_m4_h4n_4	Goblet	-1.92358	0.054417	ulm
CCATTGC_clumps_m4_h4n_5	Goblet	3.81661	0.000135593	ulm
CCATTGC_clumps_m4_h4n_6	Goblet	-1.31072	0.189962	ulm
CCATTGC_clumps_m5_h4n_2	Goblet	-0.896909	0.369775	ulm
CCGAAGT_clumps_m1_4n_1	Goblet	-0.264475	0.791416	ulm
CCGAAGT_clumps_m1_4n_2	Goblet	-2.7354	0.00623448	ulm
CCGAAGT_clumps_m1_4n_3	Goblet	-1.28917	0.19735	ulm
CCGAAGT_clumps_m2_4n_1	Goblet	-0.99456	0.319959	ulm
CCGAAGT_clumps_m2_4n_6	Goblet	-0.86998	0.384319	ulm
CCGAAGT_clumps_m3_4n_10	Goblet	-1.42067	0.155425	ulm
CCGAAGT_clumps_m3_4n_2	Goblet	-1.57205	0.11595	ulm
CCGAAGT_clumps_m4_h4n_1	Goblet	1.87189	0.061232	ulm
CCGAAGT_clumps_m4_h4n_2	Goblet	1.46611	0.142631	ulm
CCGAAGT_clumps_m4_h4n_3	Goblet	-1.7801	0.075071	ulm
CCGAAGT_clumps_m4_h4n_4	Goblet	-0.849498	0.395612	ulm
CCGAAGT_clumps_m5_h4n_4	Goblet	-1.06314	0.28773	ulm
CCGAAGT_clumps_m6_h2n_3	Goblet	-1.84423	0.0651609	ulm
CCGAAGT_clumps_m6_h2n_4	Goblet	8.27498	1.34215e-16	ulm
CCGCATT_clumps_m1_4n_2	Goblet	-1.85749	0.0632526	ulm
CCGCATT_clumps_m1_4n_4	Goblet	-1.98846	0.0467709	ulm
CCGCATT_clumps_m1_h4n_2	Goblet	-0.770179	0.4412	ulm
CCGCATT_clumps_m2_4n_4	Goblet	-1.15558	0.247863	ulm
CCGCATT_clumps_m2_4n_6	Goblet	-0.546767	0.584543	ulm
CCGCATT_clumps_m2_4n_8	Goblet	-2.40435	0.0162077	ulm
CCGCATT_clumps_m3_4n_1	Goblet	6.58381	4.66782e-11	ulm
CCGCATT_clumps_m3_4n_2	Goblet	-2.05871	0.0395314	ulm
CCGCATT_clumps_m3_4n_8	Goblet	15.8319	3.32197e-56	ulm
CCGCATT_clumps_m4_4n_1	Goblet	-0.565877	0.571482	ulm
CCGCATT_clumps_m4_4n_3	Goblet	-0.828222	0.407552	ulm
CCGCATT_clumps_m4_h4n_1	Goblet	-1.19618	0.231638	ulm
CCGCATT_clumps_m4_h4n_2	Goblet	-1.56695	0.117137	ulm
CCGCATT_clumps_m4_h4n_3	Goblet	-1.49855	0.134001	ulm
CCGCATT_clumps_m4_h4n_4	Goblet	3.56823	0.000360007	ulm
CCGCATT_clumps_m4_h4n_5	Goblet	-1.34795	0.177686	ulm
CCGCATT_clumps_m4_h4n_6	Goblet	-2.54262	0.0110078	ulm
CCGCATT_clumps_m5_h4n_4	Goblet	-0.214669	0.830027	ulm
CCGCATT_clumps_m6_h2n_1	Goblet	-0.25055	0.802164	ulm
CCGTGTA_clumps_m1_4n_3	Goblet	-1.269	0.204451	ulm
CCGTGTA_clumps_m1_4n_4	Goblet	-2.58994	0.00960421	ulm
CCGTGTA_clumps_m1_h4n_2	Goblet	-2.2822	0.0224851	ulm
CCGTGTA_clumps_m3_4n_1	Goblet	5.80066	6.6778e-09	ulm
CCGTGTA_clumps_m3_4n_10	Goblet	13.358	1.42271e-40	ulm
CCGTGTA_clumps_m3_4n_2	Goblet	-0.838578	0.401714	ulm
CCGTGTA_clumps_m3_4n_5	Goblet	-1.62694	0.103762	ulm
CCGTGTA_clumps_m3_4n_6	Goblet	-0.997419	0.31857	ulm
CCGTGTA_clumps_m3_4n_8	Goblet	-0.262651	0.792821	ulm
CCGTGTA_clumps_m3_4n_9	Goblet	-1.09064	0.275439	ulm
CCGTGTA_clumps_m4_4n_2	Goblet	-0.438543	0.660997	ulm
CCGTGTA_clumps_m4_4n_3	Goblet	-0.464602	0.64222	ulm
CCGTGTA_clumps_m4_h4n_1	Goblet	0.54962	0.582584	ulm
CCGTGTA_clumps_m4_h4n_2	Goblet	-1.00227	0.316223	ulm
CCGTGTA_clumps_m4_h4n_3	Goblet	3.56004	0.000371418	ulm
CCGTGTA_clumps_m4_h4n_4	Goblet	-0.175725	0.860511	ulm
CCGTGTA_clumps_m4_h4n_5	Goblet	-0.255435	0.798389	ulm
CCGTGTA_clumps_m4_h4n_6	Goblet	-3.21971	0.00128467	ulm
CCGTGTA_clumps_m6_h2n_4	Goblet	-0.783284	0.433467	ulm
CCTAAGG_clumps_m1_4n_2	Goblet	-1.26726	0.205071	ulm
CCTAAGG_clumps_m1_4n_3	Goblet	-1.31745	0.1877	ulm
CCTAAGG_clumps_m1_4n_4	Goblet	-1.39557	0.162855	ulm
CCTAAGG_clumps_m1_h4n_1	Goblet	-0.484901	0.627751	ulm
CCTAAGG_clumps_m2_4n_3	Goblet	-1.28251	0.199676	ulm
CCTAAGG_clumps_m2_4n_5	Goblet	-0.122774	0.902287	ulm
CCTAAGG_clumps_m2_4n_7	Goblet	-1.17615	0.239545	ulm
CCTAAGG_clumps_m3_4n_1	Goblet	0.128684	0.897609	ulm
CCTAAGG_clumps_m3_4n_10	Goblet	-1.81333	0.0697912	ulm
CCTAAGG_clumps_m3_4n_2	Goblet	-0.772207	0.439998	ulm
CCTAAGG_clumps_m3_4n_3	Goblet	-0.713269	0.475685	ulm
CCTAAGG_clumps_m3_4n_6	Goblet	4.33836	1.4406e-05	ulm
CCTAAGG_clumps_m3_4n_9	Goblet	-2.11497	0.0344414	ulm
CCTAAGG_clumps_m4_4n_2	Goblet	-0.881995	0.377787	ulm
CCTAAGG_clumps_m4_4n_3	Goblet	-0.777726	0.436737	ulm
CCTAAGG_clumps_m4_h4n_1	Goblet	4.79369	1.64596e-06	ulm
CCTAAGG_clumps_m4_h4n_2	Goblet	-1.13408	0.256773	ulm
CCTAAGG_clumps_m4_h4n_3	Goblet	-2.10072	0.0356743	ulm
CCTAAGG_clumps_m4_h4n_4	Goblet	0.283962	0.776442	ulm
CCTAAGG_clumps_m4_h4n_5	Goblet	5.64052	1.71196e-08	ulm
CCTAAGG_clumps_m4_h4n_6	Goblet	-0.360907	0.718171	ulm
CCTGACT_clumps_m1_4n_1	Goblet	-1.87343	0.0610191	ulm
CCTGACT_clumps_m1_4n_2	Goblet	-1.18873	0.234554	ulm
CCTGACT_clumps_m1_4n_4	Goblet	-1.06782	0.285612	ulm
CCTGACT_clumps_m1_h4n_1	Goblet	-1.44701	0.147906	ulm
CCTGACT_clumps_m1_h4n_2	Goblet	-1.59898	0.109836	ulm
CCTGACT_clumps_m2_4n_1	Goblet	-1.49269	0.13553	ulm
CCTGACT_clumps_m2_4n_4	Goblet	-0.876722	0.380645	ulm
CCTGACT_clumps_m2_4n_5	Goblet	-1.15738	0.247126	ulm
CCTGACT_clumps_m3_4n_1	Goblet	-0.450159	0.652599	ulm
CCTGACT_clumps_m3_4n_10	Goblet	-1.069	0.285078	ulm
CCTGACT_clumps_m3_4n_2	Goblet	0.148837	0.881683	ulm
CCTGACT_clumps_m3_4n_3	Goblet	8.3407	7.72589e-17	ulm
CCTGACT_clumps_m3_4n_5	Goblet	-0.214064	0.830499	ulm
CCTGACT_clumps_m3_4n_8	Goblet	2.18992	0.028538	ulm
CCTGACT_clumps_m4_4n_1	Goblet	-0.917794	0.358735	ulm
CCTGACT_clumps_m4_4n_3	Goblet	5.25199	1.51579e-07	ulm
CCTGACT_clumps_m4_h4n_1	Goblet	2.64479	0.00817889	ulm
CCTGACT_clumps_m4_h4n_2	Goblet	-1.57298	0.115734	ulm
CCTGACT_clumps_m4_h4n_3	Goblet	-1.78173	0.0748039	ulm
CCTGACT_clumps_m4_h4n_4	Goblet	-1.70708	0.0878178	ulm
CCTGACT_clumps_m5_h4n_1	Goblet	5.43225	5.61203e-08	ulm
CCTGACT_clumps_m5_h4n_2	Goblet	-0.451343	0.651746	ulm
CCTGACT_clumps_m5_h4n_5	Goblet	-0.80873	0.418678	ulm
CCTGACT_clumps_m6_h2n_3	Goblet	-0.581516	0.560897	ulm
CCTGATG_clumps_m3_4n_1	Goblet	2.22106	0.0263549	ulm
CCTGATG_clumps_m3_4n_10	Goblet	-0.946008	0.344153	ulm
CCTGATG_clumps_m3_4n_2	Goblet	-1.17981	0.238085	ulm
CCTGATG_clumps_m3_4n_3	Goblet	7.17246	7.55218e-13	ulm
CCTGATG_clumps_m3_4n_6	Goblet	-0.423593	0.671866	ulm
CCTGATG_clumps_m3_4n_8	Goblet	-0.102667	0.918228	ulm
CCTGATG_clumps_m3_4n_9	Goblet	3.90147	9.58357e-05	ulm
CCTGATG_clumps_m4_h4n_1	Goblet	0.529895	0.596189	ulm
CCTGATG_clumps_m4_h4n_2	Goblet	-1.21526	0.224277	ulm
CCTGATG_clumps_m4_h4n_3	Goblet	-0.81704	0.413913	ulm
CCTGATG_clumps_m4_h4n_4	Goblet	5.14427	2.70406e-07	ulm
CCTGATG_clumps_m4_h4n_5	Goblet	-0.569917	0.568739	ulm
CCTGATG_clumps_m6_h2n_4	Goblet	-0.480766	0.630686	ulm
CGAACTT_clumps_m1_h4n_2	Goblet	-1.84836	0.0645609	ulm
CGAACTT_clumps_m2_4n_1	Goblet	-0.0367452	0.970688	ulm
CGAACTT_clumps_m2_4n_3	Goblet	-1.47332	0.140676	ulm
CGAACTT_clumps_m2_4n_5	Goblet	-0.30204	0.762624	ulm
CGAACTT_clumps_m3_4n_1	Goblet	0.644603	0.51919	ulm
CGAACTT_clumps_m3_4n_10	Goblet	-1.38387	0.16641	ulm
CGAACTT_clumps_m3_4n_2	Goblet	-2.17227	0.0298437	ulm
CGAACTT_clumps_m3_4n_3	Goblet	0.961173	0.336474	ulm
CGAACTT_clumps_m3_4n_6	Goblet	0.104509	0.916766	ulm
CGAACTT_clumps_m4_4n_1	Goblet	-0.350081	0.72628	ulm
CGAACTT_clumps_m4_4n_2	Goblet	-1.16601	0.243619	ulm
CGAACTT_clumps_m4_4n_3	Goblet	-0.895097	0.370743	ulm
CGAACTT_clumps_m4_h4n_1	Goblet	-1.35852	0.174309	ulm
CGAACTT_clumps_m4_h4n_2	Goblet	-1.56907	0.116644	ulm
CGAACTT_clumps_m4_h4n_3	Goblet	-0.630636	0.528284	ulm
CGAACTT_clumps_m4_h4n_5	Goblet	-1.3551	0.175398	ulm
CGAACTT_clumps_m4_h4n_6	Goblet	-0.146165	0.883792	ulm
CGAAGGT_clumps_m1_4n_1	Goblet	-2.11205	0.0346911	ulm
CGAAGGT_clumps_m1_4n_4	Goblet	-1.21935	0.222722	ulm
CGAAGGT_clumps_m1_h4n_1	Goblet	-0.120172	0.904347	ulm
CGAAGGT_clumps_m1_h4n_2	Goblet	-1.73344	0.0830288	ulm
CGAAGGT_clumps_m1_h4n_3	Goblet	1.41165	0.158065	ulm
CGAAGGT_clumps_m2_4n_3	Goblet	-0.00491776	0.996076	ulm
CGAAGGT_clumps_m2_4n_7	Goblet	0.00398545	0.99682	ulm
CGAAGGT_clumps_m3_4n_1	Goblet	0.672869	0.501036	ulm
CGAAGGT_clumps_m3_4n_10	Goblet	-1.49377	0.135248	ulm
CGAAGGT_clumps_m3_4n_2	Goblet	-0.492282	0.622524	ulm
CGAAGGT_clumps_m3_4n_3	Goblet	1.72619	0.0843245	ulm
CGAAGGT_clumps_m3_4n_8	Goblet	0.739512	0.459603	ulm
CGAAGGT_clumps_m4_4n_1	Goblet	0.596499	0.550847	ulm
CGAAGGT_clumps_m4_4n_2	Goblet	0.233235	0.815581	ulm
CGAAGGT_clumps_m4_h4n_1	Goblet	-1.41279	0.157728	ulm
CGAAGGT_clumps_m4_h4n_2	Goblet	-0.215327	0.829514	ulm
CGAAGGT_clumps_m4_h4n_3	Goblet	-1.78091	0.0749384	ulm
CGAAGGT_clumps_m4_h4n_4	Goblet	0.225318	0.821734	ulm
CGAAGGT_clumps_m4_h4n_5	Goblet	-1.15665	0.247427	ulm
CGAAGGT_clumps_m4_h4n_6	Goblet	-0.901441	0.367362	ulm
CGAAGGT_clumps_m6_h2n_1	Goblet	-0.298045	0.765671	ulm
CGAATTC_clumps_m1_4n_1	Goblet	-1.41002	0.158545	ulm
CGAATTC_clumps_m1_4n_4	Goblet	12.0928	1.40243e-33	ulm
CGAATTC_clumps_m2_4n_1	Goblet	-0.52551	0.599233	ulm
CGAATTC_clumps_m3_4n_10	Goblet	-1.4103	0.158463	ulm
CGAATTC_clumps_m3_4n_3	Goblet	-1.01629	0.309501	ulm
CGAATTC_clumps_m3_4n_5	Goblet	-0.253083	0.800206	ulm
CGAATTC_clumps_m3_4n_6	Goblet	-0.689473	0.490532	ulm
CGAATTC_clumps_m3_4n_8	Goblet	1.70878	0.0875025	ulm
CGAATTC_clumps_m4_4n_3	Goblet	0.569757	0.568847	ulm
CGAATTC_clumps_m4_h4n_1	Goblet	2.39395	0.0166745	ulm
CGAATTC_clumps_m4_h4n_2	Goblet	-0.0385961	0.969213	ulm
CGAATTC_clumps_m4_h4n_3	Goblet	-1.00558	0.314629	ulm
CGAATTC_clumps_m4_h4n_4	Goblet	-1.95716	0.0503386	ulm
CGAATTC_clumps_m4_h4n_5	Goblet	4.32834	1.5077e-05	ulm
CGAATTC_clumps_m4_h4n_6	Goblet	4.23092	2.33489e-05	ulm
CGACACT_clumps_m1_4n_1	Goblet	7.79704	6.5605e-15	ulm
CGACACT_clumps_m1_4n_2	Goblet	-0.893324	0.371692	ulm
CGACACT_clumps_m1_h4n_2	Goblet	0.0236174	0.981158	ulm
CGACACT_clumps_m1_h4n_3	Goblet	-1.80858	0.0705277	ulm
CGACACT_clumps_m2_4n_1	Goblet	-0.886406	0.375407	ulm
CGACACT_clumps_m2_4n_4	Goblet	-1.19754	0.231106	ulm
CGACACT_clumps_m3_4n_1	Goblet	-1.73088	0.0834844	ulm
CGACACT_clumps_m3_4n_10	Goblet	-1.22305	0.221322	ulm
CGACACT_clumps_m3_4n_2	Goblet	-0.296795	0.766625	ulm
CGACACT_clumps_m3_4n_5	Goblet	-1.2522	0.210509	ulm
CGACACT_clumps_m3_4n_6	Goblet	1.97524	0.048251	ulm
CGACACT_clumps_m4_4n_1	Goblet	-1.49676	0.134468	ulm
CGACACT_clumps_m4_4n_3	Goblet	-2.12702	0.033427	ulm
CGACACT_clumps_m4_h4n_1	Goblet	2.16035	0.0307544	ulm
CGACACT_clumps_m4_h4n_2	Goblet	-1.1236	0.261194	ulm
CGACACT_clumps_m4_h4n_3	Goblet	0.21376	0.830736	ulm
CGACACT_clumps_m4_h4n_4	Goblet	1.26049	0.207503	ulm
CGACACT_clumps_m4_h4n_5	Goblet	-0.497507	0.618836	ulm
CGACACT_clumps_m4_h4n_6	Goblet	-1.9098	0.0561695	ulm
CGACACT_clumps_m5_h4n_3	Goblet	-1.54757	0.121737	ulm
CGACACT_clumps_m6_h2n_4	Goblet	-0.318856	0.749838	ulm
CGACGTT_clumps_m2_4n_1	Goblet	-1.74527	0.0809487	ulm
CGACGTT_clumps_m2_4n_3	Goblet	-1.733	0.0831061	ulm
CGACGTT_clumps_m2_4n_7	Goblet	1.3496	0.177156	ulm
CGACGTT_clumps_m3_4n_1	Goblet	-1.54219	0.12304	ulm
CGACGTT_clumps_m3_4n_10	Goblet	-1.25817	0.20834	ulm
CGACGTT_clumps_m3_4n_2	Goblet	0.337066	0.73607	ulm
CGACGTT_clumps_m3_4n_3	Goblet	8.08051	6.71192e-16	ulm
CGACGTT_clumps_m3_4n_8	Goblet	-0.259116	0.795548	ulm
CGACGTT_clumps_m4_h4n_1	Goblet	-1.95322	0.0508039	ulm
CGACGTT_clumps_m4_h4n_2	Goblet	0.46586	0.64132	ulm
CGACGTT_clumps_m4_h4n_3	Goblet	-1.77471	0.0759562	ulm
CGACGTT_clumps_m4_h4n_4	Goblet	-0.897035	0.369708	ulm
CGACGTT_clumps_m4_h4n_5	Goblet	-1.48599	0.137295	ulm
CGACGTT_clumps_m4_h4n_6	Goblet	-1.88218	0.0598225	ulm
CGAGATT_clumps_m1_4n_2	Goblet	-0.688826	0.490939	ulm
CGAGATT_clumps_m1_h4n_1	Goblet	-0.187478	0.851287	ulm
CGAGATT_clumps_m2_4n_1	Goblet	-1.52774	0.126589	ulm
CGAGATT_clumps_m2_4n_6	Goblet	-0.867861	0.385478	ulm
CGAGATT_clumps_m2_4n_9	Goblet	-0.525425	0.599292	ulm
CGAGATT_clumps_m3_4n_1	Goblet	1.69364	0.0903458	ulm
CGAGATT_clumps_m3_4n_2	Goblet	-1.52738	0.126679	ulm
CGAGATT_clumps_m3_4n_6	Goblet	0.0772446	0.93843	ulm
CGAGATT_clumps_m3_4n_8	Goblet	0.528784	0.59696	ulm
CGAGATT_clumps_m4_4n_1	Goblet	0.659072	0.509855	ulm
CGAGATT_clumps_m4_4n_2	Goblet	5.71824	1.08743e-08	ulm
CGAGATT_clumps_m4_h4n_1	Goblet	0.159813	0.873029	ulm
CGAGATT_clumps_m4_h4n_2	Goblet	-0.732622	0.463795	ulm
CGAGATT_clumps_m4_h4n_3	Goblet	1.32492	0.185208	ulm
CGAGATT_clumps_m4_h4n_4	Goblet	-0.161978	0.871324	ulm
CGAGATT_clumps_m4_h4n_5	Goblet	-1.59144	0.111521	ulm
CGAGATT_clumps_m4_h4n_6	Goblet	-1.71785	0.0858348	ulm
CGAGATT_clumps_m5_h4n_5	Goblet	-0.876498	0.380767	ulm
CGAGTAG_clumps_m1_4n_2	Goblet	-0.237498	0.812272	ulm
CGAGTAG_clumps_m2_4n_4	Goblet	-1.00264	0.316043	ulm
CGAGTAG_clumps_m2_4n_6	Goblet	0.323556	0.746277	ulm
CGAGTAG_clumps_m2_4n_7	Goblet	-1.36406	0.172561	ulm
CGAGTAG_clumps_m3_4n_1	Goblet	0.59966	0.548738	ulm
CGAGTAG_clumps_m3_4n_2	Goblet	-1.38748	0.165306	ulm
CGAGTAG_clumps_m3_4n_9	Goblet	-1.16378	0.244524	ulm
CGAGTAG_clumps_m4_4n_1	Goblet	-1.22163	0.221858	ulm
CGAGTAG_clumps_m4_h4n_1	Goblet	6.23604	4.55303e-10	ulm
CGAGTAG_clumps_m4_h4n_2	Goblet	-2.71894	0.00655316	ulm
CGAGTAG_clumps_m4_h4n_3	Goblet	-2.10518	0.0352849	ulm
CGAGTAG_clumps_m4_h4n_4	Goblet	-1.569	0.116659	ulm
CGAGTAG_clumps_m4_h4n_5	Goblet	-1.56434	0.117749	ulm
CGAGTAG_clumps_m4_h4n_6	Goblet	-1.44547	0.148337	ulm
CGAGTAG_clumps_m5_h4n_3	Goblet	8.85007	9.25954e-19	ulm
CGAGTAG_clumps_m6_h2n_3	Goblet	-0.0962801	0.923299	ulm
CGAGTCT_clumps_m1_4n_1	Goblet	-2.22309	0.0262178	ulm
CGAGTCT_clumps_m1_4n_2	Goblet	-0.911564	0.362006	ulm
CGAGTCT_clumps_m1_h4n_2	Goblet	-0.976158	0.328995	ulm
CGAGTCT_clumps_m2_4n_1	Goblet	-1.5444	0.122503	ulm
CGAGTCT_clumps_m2_4n_2	Goblet	-1.27688	0.201656	ulm
CGAGTCT_clumps_m2_4n_7	Goblet	-0.164944	0.868989	ulm
CGAGTCT_clumps_m3_4n_1	Goblet	1.97616	0.0481469	ulm
CGAGTCT_clumps_m3_4n_10	Goblet	-2.6723	0.00753786	ulm
CGAGTCT_clumps_m3_4n_2	Goblet	-2.25737	0.0239925	ulm
CGAGTCT_clumps_m3_4n_6	Goblet	-0.102034	0.91873	ulm
CGAGTCT_clumps_m3_4n_8	Goblet	1.47187	0.141066	ulm
CGAGTCT_clumps_m3_4n_9	Goblet	-0.649129	0.516261	ulm
CGAGTCT_clumps_m4_4n_3	Goblet	-1.21275	0.225237	ulm
CGAGTCT_clumps_m4_h4n_1	Goblet	2.21412	0.0268286	ulm
CGAGTCT_clumps_m4_h4n_2	Goblet	-0.51719	0.605028	ulm
CGAGTCT_clumps_m4_h4n_3	Goblet	0.387724	0.698223	ulm
CGAGTCT_clumps_m4_h4n_4	Goblet	-1.11502	0.264852	ulm
CGAGTCT_clumps_m4_h4n_5	Goblet	-0.788715	0.430286	ulm
CGAGTCT_clumps_m4_h4n_6	Goblet	-1.91611	0.0553609	ulm
CGAGTCT_clumps_m6_h2n_2	Goblet	-0.501313	0.616155	ulm
CGAGTCT_clumps_m6_h2n_3	Goblet	0.178356	0.858445	ulm
CGAGTGA_clumps_m1_4n_2	Goblet	-1.87517	0.0607802	ulm
CGAGTGA_clumps_m1_4n_4	Goblet	-0.318261	0.75029	ulm
CGAGTGA_clumps_m1_h4n_1	Goblet	-1.94762	0.0514707	ulm
CGAGTGA_clumps_m3_4n_1	Goblet	1.696	0.0898977	ulm
CGAGTGA_clumps_m3_4n_8	Goblet	-0.2388	0.811263	ulm
CGAGTGA_clumps_m3_4n_9	Goblet	-1.4355	0.151155	ulm
CGAGTGA_clumps_m4_h4n_1	Goblet	1.04746	0.294897	ulm
CGAGTGA_clumps_m4_h4n_2	Goblet	1.46015	0.14426	ulm
CGAGTGA_clumps_m4_h4n_3	Goblet	0.688721	0.491005	ulm
CGAGTGA_clumps_m4_h4n_4	Goblet	-1.10053	0.27111	ulm
CGAGTGA_clumps_m4_h4n_5	Goblet	-2.09905	0.0358213	ulm
CGAGTGA_clumps_m4_h4n_6	Goblet	0.782741	0.433786	ulm
CGAGTGA_clumps_m5_h4n_5	Goblet	-0.0707127	0.943627	ulm
CGATATC_clumps_m1_4n_1	Goblet	-1.31041	0.190069	ulm
CGATATC_clumps_m1_4n_2	Goblet	-1.72023	0.0854027	ulm
CGATATC_clumps_m1_h4n_2	Goblet	1.94598	0.0516668	ulm
CGATATC_clumps_m1_h4n_3	Goblet	0.0793589	0.936748	ulm
CGATATC_clumps_m3_4n_1	Goblet	-0.104157	0.917045	ulm
CGATATC_clumps_m3_4n_10	Goblet	2.66627	0.0076743	ulm
CGATATC_clumps_m3_4n_2	Goblet	1.59834	0.109979	ulm
CGATATC_clumps_m3_4n_6	Goblet	0.0236889	0.981101	ulm
CGATATC_clumps_m3_4n_8	Goblet	1.56966	0.116505	ulm
CGATATC_clumps_m4_h4n_1	Goblet	4.16796	3.08275e-05	ulm
CGATATC_clumps_m4_h4n_2	Goblet	1.88852	0.0589664	ulm
CGATATC_clumps_m4_h4n_3	Goblet	1.60203	0.109161	ulm
CGATATC_clumps_m4_h4n_4	Goblet	6.911	4.91721e-12	ulm
CGATATC_clumps_m4_h4n_5	Goblet	-2.07432	0.0380589	ulm
CGATATC_clumps_m4_h4n_6	Goblet	5.24586	1.56709e-07	ulm
CGATATC_clumps_m5_h4n_3	Goblet	-0.202759	0.839325	ulm
CGATATC_clumps_m6_h2n_2	Goblet	-1.41617	0.156738	ulm
CGATGAT_clumps_m1_4n_4	Goblet	3.63445	0.000279076	ulm
CGATGAT_clumps_m1_h4n_2	Goblet	-1.27093	0.203763	ulm
CGATGAT_clumps_m1_h4n_3	Goblet	-0.714908	0.474672	ulm
CGATGAT_clumps_m2_4n_1	Goblet	-1.56346	0.117955	ulm
CGATGAT_clumps_m2_4n_2	Goblet	-0.91278	0.361366	ulm
CGATGAT_clumps_m2_4n_5	Goblet	0.246812	0.805055	ulm
CGATGAT_clumps_m2_4n_9	Goblet	0.270579	0.786717	ulm
CGATGAT_clumps_m3_4n_1	Goblet	0.326336	0.744173	ulm
CGATGAT_clumps_m3_4n_2	Goblet	-0.982361	0.325931	ulm
CGATGAT_clumps_m3_4n_6	Goblet	-1.044	0.296492	ulm
CGATGAT_clumps_m3_4n_8	Goblet	2.4355	0.0148774	ulm
CGATGAT_clumps_m3_4n_9	Goblet	-0.289378	0.772294	ulm
CGATGAT_clumps_m4_4n_1	Goblet	-1.19553	0.231891	ulm
CGATGAT_clumps_m4_h4n_1	Goblet	0.974779	0.329679	ulm
CGATGAT_clumps_m4_h4n_2	Goblet	-1.43462	0.151408	ulm
CGATGAT_clumps_m4_h4n_3	Goblet	-0.719022	0.472133	ulm
CGATGAT_clumps_m4_h4n_4	Goblet	-0.565449	0.571773	ulm
CGATGAT_clumps_m4_h4n_6	Goblet	-2.02131	0.0432575	ulm
CGATGAT_clumps_m6_h2n_4	Goblet	-0.842866	0.399311	ulm
CGCAATC_clumps_m1_4n_2	Goblet	-1.29898	0.193961	ulm
CGCAATC_clumps_m1_h4n_1	Goblet	-1.53535	0.124708	ulm
CGCAATC_clumps_m1_h4n_2	Goblet	3.63598	0.000277435	ulm
CGCAATC_clumps_m1_h4n_3	Goblet	-2.02982	0.0423844	ulm
CGCAATC_clumps_m2_4n_2	Goblet	-0.08112	0.935347	ulm
CGCAATC_clumps_m2_4n_5	Goblet	-0.978122	0.328023	ulm
CGCAATC_clumps_m2_4n_6	Goblet	-0.605334	0.544962	ulm
CGCAATC_clumps_m2_4n_7	Goblet	-1.1712	0.24153	ulm
CGCAATC_clumps_m3_4n_1	Goblet	4.50608	6.63065e-06	ulm
CGCAATC_clumps_m3_4n_2	Goblet	-0.97018	0.331966	ulm
CGCAATC_clumps_m3_4n_3	Goblet	-1.27522	0.202243	ulm
CGCAATC_clumps_m3_4n_6	Goblet	-1.30171	0.193025	ulm
CGCAATC_clumps_m3_4n_9	Goblet	-0.278762	0.78043	ulm
CGCAATC_clumps_m4_h4n_1	Goblet	-1.65606	0.0977216	ulm
CGCAATC_clumps_m4_h4n_2	Goblet	4.18672	2.83894e-05	ulm
CGCAATC_clumps_m4_h4n_3	Goblet	-0.0557684	0.955527	ulm
CGCAATC_clumps_m4_h4n_4	Goblet	-0.305674	0.759855	ulm
CGCAATC_clumps_m4_h4n_5	Goblet	-1.4959	0.134692	ulm
CGCAATC_clumps_m5_h4n_1	Goblet	11.3701	6.87241e-30	ulm
CGCATAT_clumps_m1_4n_1	Goblet	-1.00332	0.315717	ulm
CGCATAT_clumps_m1_h4n_1	Goblet	1.22719	0.219761	ulm
CGCATAT_clumps_m1_h4n_2	Goblet	-1.99242	0.0463345	ulm
CGCATAT_clumps_m1_h4n_3	Goblet	-1.81546	0.0694641	ulm
CGCATAT_clumps_m2_4n_10	Goblet	-1.8943	0.0581951	ulm
CGCATAT_clumps_m2_4n_5	Goblet	-1.22992	0.218739	ulm
CGCATAT_clumps_m2_4n_8	Goblet	-0.883119	0.37718	ulm
CGCATAT_clumps_m3_4n_1	Goblet	1.48321	0.13803	ulm
CGCATAT_clumps_m3_4n_8	Goblet	-0.749595	0.453505	ulm
CGCATAT_clumps_m3_4n_9	Goblet	-2.02467	0.0429105	ulm
CGCATAT_clumps_m4_4n_1	Goblet	-0.952373	0.340916	ulm
CGCATAT_clumps_m4_4n_3	Goblet	-1.1952	0.232019	ulm
CGCATAT_clumps_m4_h4n_1	Goblet	-0.96156	0.336279	ulm
CGCATAT_clumps_m4_h4n_2	Goblet	1.71703	0.0859847	ulm
CGCATAT_clumps_m4_h4n_3	Goblet	1.9681	0.0490669	ulm
CGCATAT_clumps_m4_h4n_4	Goblet	-1.24412	0.213467	ulm
CGCATAT_clumps_m6_h2n_4	Goblet	-1.28524	0.198719	ulm
CGCATTG_clumps_m1_4n_3	Goblet	1.74072	0.0817433	ulm
CGCATTG_clumps_m1_h4n_1	Goblet	-1.88225	0.0598128	ulm
CGCATTG_clumps_m2_4n_5	Goblet	-0.925452	0.354739	ulm
CGCATTG_clumps_m2_4n_6	Goblet	11.4048	4.62248e-30	ulm
CGCATTG_clumps_m2_4n_8	Goblet	-0.182326	0.855329	ulm
CGCATTG_clumps_m3_4n_10	Goblet	-2.50496	0.0122522	ulm
CGCATTG_clumps_m3_4n_2	Goblet	-0.058718	0.953177	ulm
CGCATTG_clumps_m3_4n_8	Goblet	1.51633	0.129448	ulm
CGCATTG_clumps_m3_4n_9	Goblet	-0.83005	0.406518	ulm
CGCATTG_clumps_m4_4n_3	Goblet	-0.947546	0.343369	ulm
CGCATTG_clumps_m4_h4n_1	Goblet	0.167634	0.866872	ulm
CGCATTG_clumps_m4_h4n_2	Goblet	2.59053	0.00958792	ulm
CGCATTG_clumps_m4_h4n_3	Goblet	0.00639461	0.994898	ulm
CGCATTG_clumps_m4_h4n_4	Goblet	4.50704	6.60093e-06	ulm
CGCATTG_clumps_m4_h4n_5	Goblet	2.90472	0.00367879	ulm
CGCATTG_clumps_m5_4n_2	Goblet	-0.267304	0.789237	ulm
CGCATTG_clumps_m6_h2n_1	Goblet	-0.532583	0.594327	ulm
CGCATTG_clumps_m6_h2n_4	Goblet	-1.44836	0.147529	ulm
CGCCATT_clumps_m1_4n_1	Goblet	-0.967676	0.333215	ulm
CGCCATT_clumps_m1_4n_2	Goblet	-1.72023	0.0854013	ulm
CGCCATT_clumps_m1_h4n_3	Goblet	-1.30047	0.193451	ulm
CGCCATT_clumps_m2_4n_5	Goblet	-0.532248	0.594559	ulm
CGCCATT_clumps_m2_4n_6	Goblet	8.13564	4.26867e-16	ulm
CGCCATT_clumps_m2_4n_9	Goblet	-1.09299	0.274408	ulm
CGCCATT_clumps_m3_4n_1	Goblet	-0.82201	0.411079	ulm
CGCCATT_clumps_m3_4n_2	Goblet	-0.991129	0.321631	ulm
CGCCATT_clumps_m3_4n_3	Goblet	-0.921915	0.356581	ulm
CGCCATT_clumps_m3_4n_8	Goblet	0.279831	0.779609	ulm
CGCCATT_clumps_m4_4n_1	Goblet	-0.0591817	0.952808	ulm
CGCCATT_clumps_m4_4n_3	Goblet	1.23498	0.216848	ulm
CGCCATT_clumps_m4_h4n_1	Goblet	-1.9507	0.0511027	ulm
CGCCATT_clumps_m4_h4n_2	Goblet	0.490212	0.623988	ulm
CGCCATT_clumps_m4_h4n_3	Goblet	0.316078	0.751946	ulm
CGCCATT_clumps_m4_h4n_4	Goblet	1.21121	0.225825	ulm
CGCCATT_clumps_m5_4n_2	Goblet	7.65192	2.04468e-14	ulm
CGCCATT_clumps_m6_h2n_1	Goblet	3.72822	0.000193226	ulm
CGCCATT_clumps_m6_h2n_4	Goblet	-1.56043	0.118669	ulm
CGCTACA_clumps_m1_4n_2	Goblet	0.0759059	0.939495	ulm
CGCTACA_clumps_m1_h4n_2	Goblet	-0.877285	0.38034	ulm
CGCTACA_clumps_m2_4n_1	Goblet	-1.53868	0.123894	ulm
CGCTACA_clumps_m3_4n_1	Goblet	0.311661	0.755301	ulm
CGCTACA_clumps_m3_4n_10	Goblet	-1.63318	0.102444	ulm
CGCTACA_clumps_m3_4n_2	Goblet	-1.09507	0.273498	ulm
CGCTACA_clumps_m3_4n_3	Goblet	0.91011	0.362772	ulm
CGCTACA_clumps_m3_4n_8	Goblet	2.98755	0.00281469	ulm
CGCTACA_clumps_m4_h4n_1	Goblet	-1.31594	0.188206	ulm
CGCTACA_clumps_m4_h4n_2	Goblet	-1.71451	0.0864471	ulm
CGCTACA_clumps_m4_h4n_3	Goblet	-1.80174	0.0715967	ulm
CGCTACA_clumps_m4_h4n_4	Goblet	-0.793386	0.42756	ulm
CGCTACA_clumps_m4_h4n_6	Goblet	-1.62492	0.10419	ulm
CGCTACA_clumps_m5_4n_2	Goblet	0.0572614	0.954337	ulm
CGCTACA_clumps_m5_h4n_5	Goblet	-1.56403	0.117822	ulm
CGCTTGA_clumps_m1_4n_2	Goblet	2.35856	0.0183528	ulm
CGCTTGA_clumps_m1_4n_4	Goblet	-1.58048	0.114009	ulm
CGCTTGA_clumps_m1_h4n_3	Goblet	1.69245	0.0905718	ulm
CGCTTGA_clumps_m2_4n_2	Goblet	-1.11267	0.26586	ulm
CGCTTGA_clumps_m3_4n_1	Goblet	4.19193	2.77449e-05	ulm
CGCTTGA_clumps_m3_4n_2	Goblet	-1.03077	0.30266	ulm
CGCTTGA_clumps_m4_4n_3	Goblet	0.998444	0.318073	ulm
CGCTTGA_clumps_m4_h4n_1	Goblet	-1.39276	0.163704	ulm
CGCTTGA_clumps_m4_h4n_2	Goblet	-1.21521	0.224296	ulm
CGCTTGA_clumps_m4_h4n_3	Goblet	-1.81187	0.070017	ulm
CGCTTGA_clumps_m4_h4n_4	Goblet	2.12393	0.0336852	ulm
CGCTTGA_clumps_m4_h4n_5	Goblet	-1.20378	0.228685	ulm
CGCTTGA_clumps_m4_h4n_6	Goblet	-1.15694	0.247305	ulm
CGCTTGA_clumps_m5_4n_2	Goblet	0.061287	0.951131	ulm
CGCTTGA_clumps_m5_h4n_1	Goblet	-1.49102	0.135967	ulm
CGCTTGA_clumps_m6_h2n_2	Goblet	-0.283593	0.776725	ulm
CGCTTGA_clumps_m6_h2n_3	Goblet	0.280286	0.77926	ulm
CGGATGT_clumps_m1_4n_2	Goblet	3.73971	0.000184608	ulm
CGGATGT_clumps_m1_4n_4	Goblet	-0.38154	0.702806	ulm
CGGATGT_clumps_m1_h4n_3	Goblet	-1.60625	0.108231	ulm
CGGATGT_clumps_m2_4n_1	Goblet	-1.3745	0.169298	ulm
CGGATGT_clumps_m2_4n_10	Goblet	-1.48652	0.137153	ulm
CGGATGT_clumps_m2_4n_2	Goblet	-0.847176	0.396904	ulm
CGGATGT_clumps_m2_4n_3	Goblet	-1.29517	0.195272	ulm
CGGATGT_clumps_m2_4n_4	Goblet	-0.0483908	0.961405	ulm
CGGATGT_clumps_m3_4n_1	Goblet	-0.645168	0.518824	ulm
CGGATGT_clumps_m3_4n_2	Goblet	1.285	0.198803	ulm
CGGATGT_clumps_m3_4n_3	Goblet	0.48999	0.624145	ulm
CGGATGT_clumps_m3_4n_6	Goblet	1.7867	0.0739966	ulm
CGGATGT_clumps_m3_4n_8	Goblet	-0.240213	0.810167	ulm
CGGATGT_clumps_m4_4n_2	Goblet	-0.842485	0.399524	ulm
CGGATGT_clumps_m4_h4n_1	Goblet	-0.953508	0.340341	ulm
CGGATGT_clumps_m4_h4n_2	Goblet	-1.60566	0.108361	ulm
CGGATGT_clumps_m4_h4n_3	Goblet	-1.60593	0.108301	ulm
CGGATGT_clumps_m4_h4n_4	Goblet	-1.37307	0.169743	ulm
CGGATGT_clumps_m4_h4n_5	Goblet	-1.30294	0.192605	ulm
CGGATGT_clumps_m4_h4n_6	Goblet	-0.0461602	0.963183	ulm
CGGATGT_clumps_m5_h4n_3	Goblet	2.34659	0.0189533	ulm
CGGATGT_clumps_m6_h2n_2	Goblet	8.6073	7.872e-18	ulm
CGGATTA_clumps_m1_h4n_2	Goblet	4.24813	2.16267e-05	ulm
CGGATTA_clumps_m2_4n_4	Goblet	-1.38141	0.167165	ulm
CGGATTA_clumps_m3_4n_1	Goblet	1.52877	0.126332	ulm
CGGATTA_clumps_m3_4n_10	Goblet	-1.21874	0.222955	ulm
CGGATTA_clumps_m3_4n_2	Goblet	5.47194	4.49013e-08	ulm
CGGATTA_clumps_m3_4n_8	Goblet	-0.0530296	0.957709	ulm
CGGATTA_clumps_m3_4n_9	Goblet	-1.45864	0.144674	ulm
CGGATTA_clumps_m4_4n_1	Goblet	-1.52471	0.127343	ulm
CGGATTA_clumps_m4_h4n_1	Goblet	-1.31226	0.189445	ulm
CGGATTA_clumps_m4_h4n_2	Goblet	6.24781	4.22328e-10	ulm
CGGATTA_clumps_m4_h4n_3	Goblet	-1.21851	0.22304	ulm
CGGATTA_clumps_m4_h4n_4	Goblet	-0.0454792	0.963726	ulm
CGGATTA_clumps_m4_h4n_5	Goblet	-1.33505	0.181871	ulm
CGGATTA_clumps_m5_h4n_1	Goblet	-0.309953	0.756599	ulm
CGGATTA_clumps_m5_h4n_3	Goblet	-0.925739	0.35459	ulm
CGGATTA_clumps_m6_h2n_1	Goblet	4.4098	1.03856e-05	ulm
CGGTATT_clumps_m1_4n_2	Goblet	-1.86838	0.0617193	ulm
CGGTATT_clumps_m1_4n_4	Goblet	-0.86893	0.384893	ulm
CGGTATT_clumps_m2_4n_3	Goblet	-0.923175	0.355924	ulm
CGGTATT_clumps_m3_4n_1	Goblet	-0.56989	0.568757	ulm
CGGTATT_clumps_m3_4n_10	Goblet	-0.0112116	0.991055	ulm
CGGTATT_clumps_m3_4n_2	Goblet	-0.853361	0.393466	ulm
CGGTATT_clumps_m3_4n_3	Goblet	-0.581175	0.561127	ulm
CGGTATT_clumps_m3_4n_5	Goblet	-2.03801	0.041558	ulm
CGGTATT_clumps_m3_4n_6	Goblet	-0.924386	0.355293	ulm
CGGTATT_clumps_m3_4n_8	Goblet	-0.803252	0.421836	ulm
CGGTATT_clumps_m3_4n_9	Goblet	-0.4248	0.670986	ulm
CGGTATT_clumps_m4_h4n_1	Goblet	1.34916	0.177295	ulm
CGGTATT_clumps_m4_h4n_2	Goblet	0.794613	0.426845	ulm
CGGTATT_clumps_m4_h4n_3	Goblet	-1.56504	0.117585	ulm
CGGTATT_clumps_m4_h4n_5	Goblet	-0.370709	0.710857	ulm
CGGTATT_clumps_m4_h4n_6	Goblet	-2.23481	0.0254376	ulm
CGGTATT_clumps_m5_h4n_2	Goblet	9.36484	8.17953e-21	ulm
CGGTCTA_clumps_m1_h4n_3	Goblet	-1.60741	0.107977	ulm
CGGTCTA_clumps_m2_4n_2	Goblet	-1.38881	0.164901	ulm
CGGTCTA_clumps_m2_4n_3	Goblet	11.1627	7.1584e-29	ulm
CGGTCTA_clumps_m2_4n_5	Goblet	-0.762631	0.44569	ulm
CGGTCTA_clumps_m2_4n_7	Goblet	0.343335	0.731349	ulm
CGGTCTA_clumps_m3_4n_1	Goblet	-1.77848	0.0753362	ulm
CGGTCTA_clumps_m3_4n_2	Goblet	-0.895713	0.370414	ulm
CGGTCTA_clumps_m3_4n_6	Goblet	0.0990008	0.921138	ulm
CGGTCTA_clumps_m4_4n_3	Goblet	-1.15184	0.249395	ulm
CGGTCTA_clumps_m4_h4n_1	Goblet	-1.79287	0.0730051	ulm
CGGTCTA_clumps_m4_h4n_2	Goblet	1.35358	0.175881	ulm
CGGTCTA_clumps_m4_h4n_3	Goblet	1.02995	0.303042	ulm
CGGTCTA_clumps_m4_h4n_4	Goblet	-2.10316	0.0354611	ulm
CGGTCTA_clumps_m4_h4n_5	Goblet	-1.26893	0.204475	ulm
CGGTCTA_clumps_m4_h4n_6	Goblet	2.70238	0.00688875	ulm
CGGTCTA_clumps_m6_h2n_2	Goblet	0.224947	0.822022	ulm
CGGTTAT_clumps_m1_4n_1	Goblet	-0.807438	0.419421	ulm
CGGTTAT_clumps_m1_4n_2	Goblet	0.672574	0.501224	ulm
CGGTTAT_clumps_m1_h4n_1	Goblet	-1.00564	0.314596	ulm
CGGTTAT_clumps_m2_4n_10	Goblet	0.00405935	0.996761	ulm
CGGTTAT_clumps_m2_4n_6	Goblet	-1.60098	0.109393	ulm
CGGTTAT_clumps_m3_4n_1	Goblet	1.82958	0.0673234	ulm
CGGTTAT_clumps_m3_4n_2	Goblet	1.17051	0.241807	ulm
CGGTTAT_clumps_m3_4n_3	Goblet	1.18436	0.236281	ulm
CGGTTAT_clumps_m3_4n_8	Goblet	-0.301651	0.76292	ulm
CGGTTAT_clumps_m4_4n_2	Goblet	-1.11779	0.263666	ulm
CGGTTAT_clumps_m4_h4n_1	Goblet	-2.35593	0.0184832	ulm
CGGTTAT_clumps_m4_h4n_2	Goblet	0.111854	0.91094	ulm
CGGTTAT_clumps_m4_h4n_3	Goblet	1.54551	0.122233	ulm
CGGTTAT_clumps_m4_h4n_4	Goblet	-0.432337	0.6655	ulm
CGGTTAT_clumps_m4_h4n_5	Goblet	1.09436	0.273805	ulm
CGGTTAT_clumps_m4_h4n_6	Goblet	-2.11028	0.0348435	ulm
CGTAACT_clumps_m1_4n_2	Goblet	-2.14314	0.032111	ulm
CGTAACT_clumps_m1_4n_3	Goblet	6.55259	5.75472e-11	ulm
CGTAACT_clumps_m1_h4n_1	Goblet	-2.592	0.00954707	ulm
CGTAACT_clumps_m1_h4n_2	Goblet	-2.78656	0.00533075	ulm
CGTAACT_clumps_m1_h4n_3	Goblet	-0.67889	0.497213	ulm
CGTAACT_clumps_m2_4n_10	Goblet	-1.16942	0.242244	ulm
CGTAACT_clumps_m2_4n_2	Goblet	-1.21878	0.222937	ulm
CGTAACT_clumps_m2_4n_4	Goblet	0.0309759	0.975289	ulm
CGTAACT_clumps_m2_4n_6	Goblet	-0.823427	0.410273	ulm
CGTAACT_clumps_m3_4n_1	Goblet	1.80338	0.0713397	ulm
CGTAACT_clumps_m3_4n_2	Goblet	-0.602473	0.546864	ulm
CGTAACT_clumps_m3_4n_6	Goblet	14.3052	2.97314e-46	ulm
CGTAACT_clumps_m3_4n_8	Goblet	-0.729141	0.465922	ulm
CGTAACT_clumps_m3_4n_9	Goblet	1.11918	0.263074	ulm
CGTAACT_clumps_m4_4n_1	Goblet	-0.541435	0.588212	ulm
CGTAACT_clumps_m4_4n_2	Goblet	-1.19035	0.233917	ulm
CGTAACT_clumps_m4_h4n_1	Goblet	2.22771	0.0259076	ulm
CGTAACT_clumps_m4_h4n_2	Goblet	2.10272	0.0354996	ulm
CGTAACT_clumps_m4_h4n_3	Goblet	-0.546292	0.58487	ulm
CGTAACT_clumps_m4_h4n_4	Goblet	0.221604	0.824624	ulm
CGTAACT_clumps_m4_h4n_5	Goblet	-1.87375	0.0609749	ulm
CGTAACT_clumps_m4_h4n_6	Goblet	0.950489	0.341872	ulm
CGTAACT_clumps_m5_h4n_1	Goblet	1.78818	0.0737583	ulm
CGTAACT_clumps_m6_h2n_1	Goblet	-0.726974	0.467248	ulm
CGTAACT_clumps_m6_h2n_2	Goblet	-1.74352	0.0812546	ulm
CGTACGT_clumps_m2_4n_4	Goblet	-0.91999	0.357586	ulm
CGTACGT_clumps_m3_4n_1	Goblet	1.19638	0.231558	ulm
CGTACGT_clumps_m4_h4n_2	Goblet	3.29652	0.000980135	ulm
CGTACGT_clumps_m4_h4n_3	Goblet	2.21962	0.0264526	ulm
CGTACGT_clumps_m4_h4n_4	Goblet	1.55263	0.120524	ulm
CGTACTC_clumps_m1_h4n_2	Goblet	-0.523268	0.600792	ulm
CGTACTC_clumps_m2_4n_1	Goblet	-1.71668	0.0860497	ulm
CGTACTC_clumps_m2_4n_2	Goblet	-1.41118	0.158204	ulm
CGTACTC_clumps_m2_4n_6	Goblet	-0.645703	0.518477	ulm
CGTACTC_clumps_m2_4n_8	Goblet	-2.23014	0.025746	ulm
CGTACTC_clumps_m3_4n_1	Goblet	1.34761	0.177794	ulm
CGTACTC_clumps_m3_4n_10	Goblet	-1.42701	0.153589	ulm
CGTACTC_clumps_m3_4n_2	Goblet	2.05356	0.0400275	ulm
CGTACTC_clumps_m3_4n_3	Goblet	-0.377181	0.706042	ulm
CGTACTC_clumps_m3_4n_5	Goblet	-0.896954	0.369751	ulm
CGTACTC_clumps_m4_4n_2	Goblet	-0.570149	0.568581	ulm
CGTACTC_clumps_m4_4n_3	Goblet	0.798182	0.424772	ulm
CGTACTC_clumps_m4_h4n_1	Goblet	-2.12227	0.0338239	ulm
CGTACTC_clumps_m4_h4n_2	Goblet	-0.758627	0.448082	ulm
CGTACTC_clumps_m4_h4n_3	Goblet	-0.6247	0.532173	ulm
CGTACTC_clumps_m4_h4n_4	Goblet	1.10564	0.268893	ulm
CGTACTC_clumps_m4_h4n_5	Goblet	-1.2616	0.207102	ulm
CGTATGA_clumps_m1_4n_4	Goblet	-0.00169997	0.998644	ulm
CGTATGA_clumps_m1_h4n_1	Goblet	-1.36446	0.172434	ulm
CGTATGA_clumps_m1_h4n_2	Goblet	-2.31483	0.0206294	ulm
CGTATGA_clumps_m2_4n_1	Goblet	-0.182218	0.855413	ulm
CGTATGA_clumps_m2_4n_5	Goblet	-1.36561	0.172073	ulm
CGTATGA_clumps_m2_4n_6	Goblet	-1.23513	0.216792	ulm
CGTATGA_clumps_m2_4n_7	Goblet	-1.54074	0.123392	ulm
CGTATGA_clumps_m2_4n_8	Goblet	5.88811	3.95164e-09	ulm
CGTATGA_clumps_m3_4n_1	Goblet	-2.21365	0.0268614	ulm
CGTATGA_clumps_m3_4n_10	Goblet	0.490131	0.624045	ulm
CGTATGA_clumps_m3_4n_2	Goblet	-0.826542	0.408504	ulm
CGTATGA_clumps_m3_4n_6	Goblet	-1.2836	0.199294	ulm
CGTATGA_clumps_m3_4n_8	Goblet	1.06968	0.284772	ulm
CGTATGA_clumps_m4_4n_3	Goblet	-1.35332	0.175966	ulm
CGTATGA_clumps_m4_h4n_1	Goblet	-1.93838	0.0525875	ulm
CGTATGA_clumps_m4_h4n_2	Goblet	4.06531	4.81026e-05	ulm
CGTATGA_clumps_m4_h4n_3	Goblet	-1.32374	0.1856	ulm
CGTATGA_clumps_m4_h4n_4	Goblet	-0.962947	0.335583	ulm
CGTATGA_clumps_m4_h4n_5	Goblet	-1.89236	0.0584531	ulm
CGTATGA_clumps_m5_h4n_2	Goblet	-0.848378	0.396235	ulm
CGTATGA_clumps_m5_h4n_5	Goblet	4.07307	4.65272e-05	ulm
CGTCAGA_clumps_m1_4n_1	Goblet	-0.50043	0.616776	ulm
CGTCAGA_clumps_m1_4n_2	Goblet	-0.801565	0.422812	ulm
CGTCAGA_clumps_m1_4n_3	Goblet	-0.790961	0.428974	ulm
CGTCAGA_clumps_m1_h4n_1	Goblet	-0.685332	0.49314	ulm
CGTCAGA_clumps_m1_h4n_2	Goblet	-1.61326	0.1067	ulm
CGTCAGA_clumps_m2_4n_1	Goblet	-1.70052	0.0890446	ulm
CGTCAGA_clumps_m2_4n_7	Goblet	-1.14537	0.252067	ulm
CGTCAGA_clumps_m3_4n_1	Goblet	-2.09453	0.0362217	ulm
CGTCAGA_clumps_m3_4n_10	Goblet	-1.64675	0.0996207	ulm
CGTCAGA_clumps_m3_4n_2	Goblet	-1.68567	0.0918699	ulm
CGTCAGA_clumps_m3_4n_3	Goblet	-1.44241	0.149198	ulm
CGTCAGA_clumps_m3_4n_5	Goblet	-0.465484	0.641588	ulm
CGTCAGA_clumps_m3_4n_6	Goblet	-0.433334	0.664775	ulm
CGTCAGA_clumps_m3_4n_8	Goblet	-0.260386	0.794568	ulm
CGTCAGA_clumps_m3_4n_9	Goblet	-1.04469	0.296174	ulm
CGTCAGA_clumps_m4_4n_1	Goblet	-1.12497	0.260611	ulm
CGTCAGA_clumps_m4_4n_3	Goblet	0.534942	0.592695	ulm
CGTCAGA_clumps_m4_h4n_1	Goblet	1.26164	0.207089	ulm
CGTCAGA_clumps_m4_h4n_2	Goblet	2.20503	0.0274604	ulm
CGTCAGA_clumps_m4_h4n_3	Goblet	-1.15162	0.249488	ulm
CGTCAGA_clumps_m4_h4n_4	Goblet	0.00964561	0.992304	ulm
CGTCAGA_clumps_m4_h4n_5	Goblet	0.248958	0.803395	ulm
CGTCAGA_clumps_m5_4n_2	Goblet	-0.814252	0.415508	ulm
CGTCAGA_clumps_m6_h2n_2	Goblet	-0.320968	0.748237	ulm
CGTCCAA_clumps_m2_4n_9	Goblet	-1.29258	0.196168	ulm
CGTCCAA_clumps_m3_4n_1	Goblet	2.50436	0.0122729	ulm
CGTCCAA_clumps_m3_4n_10	Goblet	0.868986	0.384862	ulm
CGTCCAA_clumps_m3_4n_3	Goblet	-1.11321	0.26563	ulm
CGTCCAA_clumps_m3_4n_8	Goblet	-0.44953	0.653053	ulm
CGTCCAA_clumps_m3_4n_9	Goblet	-0.00983677	0.992152	ulm
CGTCCAA_clumps_m4_4n_1	Goblet	-0.776786	0.437292	ulm
CGTCCAA_clumps_m4_4n_2	Goblet	-1.14134	0.253738	ulm
CGTCCAA_clumps_m4_4n_3	Goblet	-0.961095	0.336513	ulm
CGTCCAA_clumps_m4_h4n_1	Goblet	0.447258	0.654692	ulm
CGTCCAA_clumps_m4_h4n_2	Goblet	0.356317	0.721606	ulm
CGTCCAA_clumps_m4_h4n_3	Goblet	6.00086	1.98723e-09	ulm
CGTCCAA_clumps_m4_h4n_4	Goblet	-2.06538	0.0388962	ulm
CGTCCAA_clumps_m4_h4n_5	Goblet	-0.791019	0.42894	ulm
CGTCCAA_clumps_m4_h4n_6	Goblet	3.12707	0.00176739	ulm
CGTCCAA_clumps_m5_h4n_1	Goblet	1.68509	0.0919833	ulm
CGTCCAA_clumps_m6_h2n_3	Goblet	-1.33761	0.181034	ulm
CGTGAGT_clumps_m2_4n_3	Goblet	-0.955629	0.339268	ulm
CGTGAGT_clumps_m3_4n_1	Goblet	2.23655	0.0253235	ulm
CGTGAGT_clumps_m4_h4n_2	Goblet	0.190796	0.848687	ulm
CGTGAGT_clumps_m4_h4n_3	Goblet	1.01693	0.309197	ulm
CGTGCAT_clumps_m1_4n_3	Goblet	-1.07137	0.28401	ulm
CGTGCAT_clumps_m1_h4n_1	Goblet	-0.139469	0.889081	ulm
CGTGCAT_clumps_m1_h4n_2	Goblet	-0.0448064	0.964262	ulm
CGTGCAT_clumps_m1_h4n_3	Goblet	-1.08201	0.279259	ulm
CGTGCAT_clumps_m2_4n_1	Goblet	-1.65975	0.0969758	ulm
CGTGCAT_clumps_m2_4n_7	Goblet	-1.40984	0.1586	ulm
CGTGCAT_clumps_m3_4n_1	Goblet	1.37651	0.168676	ulm
CGTGCAT_clumps_m3_4n_2	Goblet	-0.350067	0.726291	ulm
CGTGCAT_clumps_m3_4n_6	Goblet	-1.68386	0.0922198	ulm
CGTGCAT_clumps_m3_4n_8	Goblet	3.01636	0.0025606	ulm
CGTGCAT_clumps_m4_4n_1	Goblet	-0.280456	0.77913	ulm
CGTGCAT_clumps_m4_4n_3	Goblet	3.54081	0.000399563	ulm
CGTGCAT_clumps_m4_h4n_1	Goblet	-1.02708	0.30439	ulm
CGTGCAT_clumps_m4_h4n_2	Goblet	1.08102	0.279696	ulm
CGTGCAT_clumps_m4_h4n_3	Goblet	-0.750775	0.452795	ulm
CGTGCAT_clumps_m4_h4n_4	Goblet	1.0167	0.309304	ulm
CGTGCAT_clumps_m4_h4n_5	Goblet	-1.80417	0.0712161	ulm
CGTGCAT_clumps_m4_h4n_6	Goblet	3.40005	0.000674681	ulm
CGTTACG_clumps_m1_4n_2	Goblet	-2.19613	0.0280911	ulm
CGTTACG_clumps_m1_h4n_1	Goblet	-1.36557	0.172087	ulm
CGTTACG_clumps_m2_4n_2	Goblet	-1.03543	0.300479	ulm
CGTTACG_clumps_m2_4n_9	Goblet	-0.837922	0.402082	ulm
CGTTACG_clumps_m3_4n_1	Goblet	-1.09854	0.27198	ulm
CGTTACG_clumps_m3_4n_10	Goblet	0.191071	0.848471	ulm
CGTTACG_clumps_m3_4n_2	Goblet	-1.43754	0.150575	ulm
CGTTACG_clumps_m3_4n_8	Goblet	1.29506	0.195309	ulm
CGTTACG_clumps_m3_4n_9	Goblet	-0.919087	0.358058	ulm
CGTTACG_clumps_m4_4n_1	Goblet	6.18051	6.47924e-10	ulm
CGTTACG_clumps_m4_4n_2	Goblet	-1.12464	0.26075	ulm
CGTTACG_clumps_m4_h4n_1	Goblet	0.460766	0.64497	ulm
CGTTACG_clumps_m4_h4n_2	Goblet	-2.03291	0.0420715	ulm
CGTTACG_clumps_m4_h4n_3	Goblet	-1.62766	0.103608	ulm
CGTTACG_clumps_m4_h4n_4	Goblet	1.04183	0.2975	ulm
CGTTACG_clumps_m4_h4n_5	Goblet	-0.63854	0.523127	ulm
CGTTACG_clumps_m5_h4n_2	Goblet	11.0437	2.69522e-28	ulm
CGTTACG_clumps_m5_h4n_3	Goblet	-1.80264	0.0714563	ulm
CGTTGAA_clumps_m1_4n_1	Goblet	-1.38762	0.165265	ulm
CGTTGAA_clumps_m1_4n_4	Goblet	-1.74515	0.0809695	ulm
CGTTGAA_clumps_m1_h4n_2	Goblet	-2.19261	0.0283436	ulm
CGTTGAA_clumps_m2_4n_5	Goblet	-1.30985	0.190256	ulm
CGTTGAA_clumps_m2_4n_9	Goblet	6.01311	1.84289e-09	ulm
CGTTGAA_clumps_m3_4n_1	Goblet	-1.11738	0.263841	ulm
CGTTGAA_clumps_m3_4n_10	Goblet	-0.898212	0.369081	ulm
CGTTGAA_clumps_m3_4n_2	Goblet	-1.83786	0.0660938	ulm
CGTTGAA_clumps_m3_4n_9	Goblet	12.8362	1.31853e-37	ulm
CGTTGAA_clumps_m4_4n_1	Goblet	-1.25007	0.211283	ulm
CGTTGAA_clumps_m4_h4n_1	Goblet	-0.747788	0.454594	ulm
CGTTGAA_clumps_m4_h4n_2	Goblet	-0.838237	0.401905	ulm
CGTTGAA_clumps_m4_h4n_3	Goblet	-1.49254	0.135568	ulm
CGTTGAA_clumps_m4_h4n_4	Goblet	-1.42277	0.154814	ulm
CGTTGAA_clumps_m4_h4n_5	Goblet	4.1967	2.71682e-05	ulm
CGTTGAA_clumps_m5_h4n_5	Goblet	2.96795	0.00300051	ulm
CGTTGAA_clumps_m6_h2n_4	Goblet	-0.920081	0.357539	ulm
CTAAGCG_clumps_m1_4n_2	Goblet	1.78729	0.0739011	ulm
CTAAGCG_clumps_m2_4n_2	Goblet	-0.996842	0.31885	ulm
CTAAGCG_clumps_m2_4n_3	Goblet	-1.07394	0.282858	ulm
CTAAGCG_clumps_m2_4n_5	Goblet	-1.78392	0.0744471	ulm
CTAAGCG_clumps_m2_4n_6	Goblet	-0.418716	0.675427	ulm
CTAAGCG_clumps_m2_4n_8	Goblet	-2.24678	0.0246619	ulm
CTAAGCG_clumps_m2_4n_9	Goblet	-1.45401	0.145954	ulm
CTAAGCG_clumps_m3_4n_1	Goblet	1.59234	0.111319	ulm
CTAAGCG_clumps_m3_4n_10	Goblet	2.15267	0.0313529	ulm
CTAAGCG_clumps_m3_4n_2	Goblet	0.115696	0.907894	ulm
CTAAGCG_clumps_m3_4n_8	Goblet	-2.2818	0.0225088	ulm
CTAAGCG_clumps_m4_4n_1	Goblet	-0.623488	0.532969	ulm
CTAAGCG_clumps_m4_4n_2	Goblet	-0.708443	0.478676	ulm
CTAAGCG_clumps_m4_h4n_1	Goblet	0.762248	0.445919	ulm
CTAAGCG_clumps_m4_h4n_2	Goblet	-1.48613	0.137257	ulm
CTAAGCG_clumps_m4_h4n_3	Goblet	-0.964422	0.334843	ulm
CTAAGCG_clumps_m4_h4n_4	Goblet	-1.60256	0.109042	ulm
CTAAGCG_clumps_m4_h4n_6	Goblet	1.34009	0.180227	ulm
CTAAGCG_clumps_m5_h4n_2	Goblet	-0.954276	0.339953	ulm
CTAAGCG_clumps_m6_h2n_3	Goblet	-0.850433	0.395092	ulm
CTACAAG_clumps_m1_4n_4	Goblet	-1.45861	0.144685	ulm
CTACAAG_clumps_m1_h4n_1	Goblet	-1.66349	0.0962263	ulm
CTACAAG_clumps_m1_h4n_2	Goblet	-2.01631	0.0437775	ulm
CTACAAG_clumps_m2_4n_2	Goblet	-0.973455	0.330336	ulm
CTACAAG_clumps_m2_4n_5	Goblet	-0.982017	0.3261	ulm
CTACAAG_clumps_m2_4n_6	Goblet	-0.239649	0.810604	ulm
CTACAAG_clumps_m2_4n_9	Goblet	-1.4333	0.151783	ulm
CTACAAG_clumps_m3_4n_1	Goblet	3.2407	0.00119378	ulm
CTACAAG_clumps_m3_4n_10	Goblet	-0.649963	0.515721	ulm
CTACAAG_clumps_m3_4n_2	Goblet	12.1325	8.66289e-34	ulm
CTACAAG_clumps_m3_4n_8	Goblet	0.676184	0.49893	ulm
CTACAAG_clumps_m4_4n_2	Goblet	-1.36415	0.172531	ulm
CTACAAG_clumps_m4_h4n_1	Goblet	-2.26283	0.0236541	ulm
CTACAAG_clumps_m4_h4n_2	Goblet	4.00496	6.21911e-05	ulm
CTACAAG_clumps_m4_h4n_3	Goblet	-1.68848	0.0913306	ulm
CTACAAG_clumps_m4_h4n_4	Goblet	1.96123	0.0498625	ulm
CTACAAG_clumps_m4_h4n_5	Goblet	-2.05082	0.0402936	ulm
CTACAAG_clumps_m5_4n_2	Goblet	1.22888	0.219128	ulm
CTACAAG_clumps_m6_h2n_1	Goblet	-1.17998	0.23802	ulm
CTACAAG_clumps_m6_h2n_3	Goblet	-1.40393	0.160352	ulm
CTACAAG_clumps_m6_h2n_4	Goblet	-1.35961	0.173966	ulm
CTACAGC_clumps_m1_4n_2	Goblet	-0.315138	0.75266	ulm
CTACAGC_clumps_m1_4n_3	Goblet	-1.40949	0.158701	ulm
CTACAGC_clumps_m1_4n_4	Goblet	3.13178	0.00173931	ulm
CTACAGC_clumps_m1_h4n_3	Goblet	-1.75253	0.0796943	ulm
CTACAGC_clumps_m2_4n_9	Goblet	-0.857791	0.391016	ulm
CTACAGC_clumps_m3_4n_1	Goblet	0.356075	0.721787	ulm
CTACAGC_clumps_m3_4n_10	Goblet	-2.78265	0.00539542	ulm
CTACAGC_clumps_m3_4n_2	Goblet	-0.335498	0.737252	ulm
CTACAGC_clumps_m3_4n_3	Goblet	-1.19732	0.231193	ulm
CTACAGC_clumps_m3_4n_8	Goblet	5.63654	1.75201e-08	ulm
CTACAGC_clumps_m3_4n_9	Goblet	-2.23203	0.0256211	ulm
CTACAGC_clumps_m4_4n_2	Goblet	-1.34572	0.178403	ulm
CTACAGC_clumps_m4_h4n_1	Goblet	1.52869	0.126353	ulm
CTACAGC_clumps_m4_h4n_2	Goblet	2.87581	0.00403306	ulm
CTACAGC_clumps_m4_h4n_3	Goblet	-1.28231	0.199745	ulm
CTACAGC_clumps_m4_h4n_4	Goblet	1.28607	0.198429	ulm
CTACAGC_clumps_m4_h4n_5	Goblet	1.89622	0.0579408	ulm
CTACAGC_clumps_m4_h4n_6	Goblet	1.71136	0.087026	ulm
CTACAGC_clumps_m5_4n_1	Goblet	0.180096	0.857079	ulm
CTACAGC_clumps_m6_h2n_3	Goblet	-1.3506	0.176834	ulm
CTACCGA_clumps_m1_4n_2	Goblet	0.017103	0.986355	ulm
CTACCGA_clumps_m1_h4n_2	Goblet	-0.887029	0.375071	ulm
CTACCGA_clumps_m2_4n_1	Goblet	-1.82897	0.0674147	ulm
CTACCGA_clumps_m2_4n_4	Goblet	-0.747696	0.45465	ulm
CTACCGA_clumps_m3_4n_1	Goblet	4.93403	8.10177e-07	ulm
CTACCGA_clumps_m3_4n_10	Goblet	7.54334	4.72221e-14	ulm
CTACCGA_clumps_m3_4n_2	Goblet	-0.827453	0.407987	ulm
CTACCGA_clumps_m3_4n_3	Goblet	-0.940758	0.346837	ulm
CTACCGA_clumps_m4_h4n_1	Goblet	3.77871	0.000157974	ulm
CTACCGA_clumps_m4_h4n_2	Goblet	2.14615	0.0318698	ulm
CTACCGA_clumps_m4_h4n_3	Goblet	-0.609241	0.54237	ulm
CTACCGA_clumps_m4_h4n_4	Goblet	-1.81637	0.0693246	ulm
CTACCGA_clumps_m4_h4n_5	Goblet	-2.37648	0.0174857	ulm
CTACCGA_clumps_m4_h4n_6	Goblet	-1.52412	0.12749	ulm
CTACCGA_clumps_m5_4n_2	Goblet	-0.633491	0.526419	ulm
CTACCGA_clumps_m5_h4n_2	Goblet	-0.7138	0.475357	ulm
CTACCGA_clumps_m6_h2n_1	Goblet	-0.872432	0.38298	ulm
CTACGAT_clumps_m1_4n_2	Goblet	-0.777093	0.437111	ulm
CTACGAT_clumps_m1_4n_4	Goblet	-1.01807	0.308654	ulm
CTACGAT_clumps_m1_h4n_1	Goblet	0.0859953	0.931471	ulm
CTACGAT_clumps_m2_4n_1	Goblet	-0.0785477	0.937393	ulm
CTACGAT_clumps_m2_4n_2	Goblet	-0.632937	0.52678	ulm
CTACGAT_clumps_m3_4n_1	Goblet	-0.253134	0.800167	ulm
CTACGAT_clumps_m3_4n_2	Goblet	-1.73748	0.0823139	ulm
CTACGAT_clumps_m3_4n_3	Goblet	1.24122	0.214535	ulm
CTACGAT_clumps_m4_4n_1	Goblet	-0.863493	0.387874	ulm
CTACGAT_clumps_m4_4n_3	Goblet	-0.520034	0.603044	ulm
CTACGAT_clumps_m4_h4n_1	Goblet	-0.522478	0.601342	ulm
CTACGAT_clumps_m4_h4n_2	Goblet	6.90854	5.00318e-12	ulm
CTACGAT_clumps_m4_h4n_3	Goblet	-0.0319696	0.974496	ulm
CTACGAT_clumps_m4_h4n_4	Goblet	-1.12458	0.260776	ulm
CTACGAT_clumps_m4_h4n_5	Goblet	-1.33504	0.181876	ulm
CTACGAT_clumps_m4_h4n_6	Goblet	3.5673	0.000361295	ulm
CTACGAT_clumps_m5_4n_2	Goblet	-1.2663	0.205417	ulm
CTACGAT_clumps_m5_h4n_5	Goblet	-0.245588	0.806003	ulm
CTACGTA_clumps_m1_4n_1	Goblet	-0.684941	0.493387	ulm
CTACGTA_clumps_m1_4n_2	Goblet	-0.0788377	0.937162	ulm
CTACGTA_clumps_m1_h4n_1	Goblet	-2.60601	0.00916525	ulm
CTACGTA_clumps_m1_h4n_2	Goblet	-1.19451	0.232289	ulm
CTACGTA_clumps_m2_4n_3	Goblet	-0.547334	0.584153	ulm
CTACGTA_clumps_m2_4n_7	Goblet	0.0170662	0.986384	ulm
CTACGTA_clumps_m2_4n_9	Goblet	-0.409558	0.682134	ulm
CTACGTA_clumps_m3_4n_1	Goblet	0.589806	0.555325	ulm
CTACGTA_clumps_m3_4n_10	Goblet	-2.62233	0.00873791	ulm
CTACGTA_clumps_m3_4n_8	Goblet	-1.31414	0.188809	ulm
CTACGTA_clumps_m3_4n_9	Goblet	5.25467	1.49396e-07	ulm
CTACGTA_clumps_m4_4n_1	Goblet	-0.866308	0.386329	ulm
CTACGTA_clumps_m4_h4n_1	Goblet	-2.01319	0.0441045	ulm
CTACGTA_clumps_m4_h4n_2	Goblet	4.08006	4.51499e-05	ulm
CTACGTA_clumps_m4_h4n_3	Goblet	6.50491	7.90751e-11	ulm
CTACGTA_clumps_m4_h4n_4	Goblet	-0.781899	0.434281	ulm
CTACGTA_clumps_m4_h4n_5	Goblet	-0.465944	0.641259	ulm
CTACGTA_clumps_m6_h2n_3	Goblet	-1.72704	0.0841716	ulm
CTAGACG_clumps_m1_4n_1	Goblet	-0.402755	0.687131	ulm
CTAGACG_clumps_m1_4n_2	Goblet	-2.26795	0.0233399	ulm
CTAGACG_clumps_m1_4n_3	Goblet	-1.16059	0.245818	ulm
CTAGACG_clumps_m1_h4n_2	Goblet	-1.52467	0.127353	ulm
CTAGACG_clumps_m2_4n_1	Goblet	0.237938	0.811931	ulm
CTAGACG_clumps_m2_4n_2	Goblet	0.114037	0.90921	ulm
CTAGACG_clumps_m2_4n_4	Goblet	-0.902738	0.366673	ulm
CTAGACG_clumps_m3_4n_1	Goblet	2.29887	0.0215197	ulm
CTAGACG_clumps_m3_4n_2	Goblet	-1.60124	0.109335	ulm
CTAGACG_clumps_m3_4n_3	Goblet	11.4598	2.46037e-30	ulm
CTAGACG_clumps_m3_4n_8	Goblet	0.909314	0.363192	ulm
CTAGACG_clumps_m3_4n_9	Goblet	-0.2573	0.796949	ulm
CTAGACG_clumps_m4_4n_1	Goblet	-1.11906	0.263124	ulm
CTAGACG_clumps_m4_4n_3	Goblet	-1.07342	0.283093	ulm
CTAGACG_clumps_m4_h4n_1	Goblet	-2.3034	0.0212636	ulm
CTAGACG_clumps_m4_h4n_2	Goblet	3.15312	0.0016171	ulm
CTAGACG_clumps_m4_h4n_4	Goblet	-1.97138	0.048691	ulm
CTAGACG_clumps_m4_h4n_6	Goblet	-1.45408	0.145935	ulm
CTAGACG_clumps_m5_h4n_2	Goblet	-1.24031	0.214871	ulm
CTAGACG_clumps_m6_h2n_1	Goblet	-1.1388	0.254797	ulm
CTAGACG_clumps_m6_h2n_2	Goblet	-1.75992	0.0784327	ulm
CTAGAGT_clumps_m1_4n_1	Goblet	-0.662763	0.507488	ulm
CTAGAGT_clumps_m1_4n_2	Goblet	-1.09678	0.272745	ulm
CTAGAGT_clumps_m1_4n_4	Goblet	-1.35015	0.17698	ulm
CTAGAGT_clumps_m1_h4n_2	Goblet	-1.66163	0.0965976	ulm
CTAGAGT_clumps_m2_4n_3	Goblet	0.0705761	0.943736	ulm
CTAGAGT_clumps_m3_4n_1	Goblet	0.233933	0.815039	ulm
CTAGAGT_clumps_m3_4n_2	Goblet	-1.57851	0.114461	ulm
CTAGAGT_clumps_m3_4n_5	Goblet	-2.54537	0.0109216	ulm
CTAGAGT_clumps_m4_4n_3	Goblet	-1.32083	0.186567	ulm
CTAGAGT_clumps_m4_h4n_1	Goblet	1.21228	0.225415	ulm
CTAGAGT_clumps_m4_h4n_2	Goblet	-1.09888	0.271832	ulm
CTAGAGT_clumps_m4_h4n_3	Goblet	8.74284	2.4001e-18	ulm
CTAGAGT_clumps_m4_h4n_4	Goblet	-1.34582	0.178373	ulm
CTAGAGT_clumps_m4_h4n_6	Goblet	-1.89476	0.0581342	ulm
CTAGAGT_clumps_m5_h4n_4	Goblet	3.72206	0.000197998	ulm
CTAGCTC_clumps_m1_4n_2	Goblet	-0.42583	0.670235	ulm
CTAGCTC_clumps_m1_h4n_2	Goblet	3.24914	0.00115894	ulm
CTAGCTC_clumps_m1_h4n_3	Goblet	-1.46288	0.143511	ulm
CTAGCTC_clumps_m2_4n_1	Goblet	-2.24503	0.0247738	ulm
CTAGCTC_clumps_m2_4n_2	Goblet	0.437024	0.662097	ulm
CTAGCTC_clumps_m2_4n_3	Goblet	-1.65191	0.0985639	ulm
CTAGCTC_clumps_m2_4n_9	Goblet	-0.954116	0.340033	ulm
CTAGCTC_clumps_m3_4n_1	Goblet	2.63722	0.00836351	ulm
CTAGCTC_clumps_m3_4n_2	Goblet	-0.783866	0.433126	ulm
CTAGCTC_clumps_m3_4n_6	Goblet	12.9887	1.83896e-38	ulm
CTAGCTC_clumps_m4_4n_1	Goblet	2.22256	0.0262533	ulm
CTAGCTC_clumps_m4_4n_3	Goblet	-1.06365	0.287495	ulm
CTAGCTC_clumps_m4_h4n_1	Goblet	2.68126	0.00733894	ulm
CTAGCTC_clumps_m4_h4n_2	Goblet	1.44222	0.149251	ulm
CTAGCTC_clumps_m4_h4n_3	Goblet	-1.86332	0.0624283	ulm
CTAGCTC_clumps_m4_h4n_4	Goblet	2.42366	0.0153714	ulm
CTAGCTC_clumps_m4_h4n_5	Goblet	-1.45357	0.146078	ulm
CTAGCTC_clumps_m4_h4n_6	Goblet	-2.06589	0.0388481	ulm
CTAGTGC_clumps_m1_h4n_1	Goblet	-0.385175	0.700111	ulm
CTAGTGC_clumps_m1_h4n_2	Goblet	-1.79925	0.0719903	ulm
CTAGTGC_clumps_m1_h4n_3	Goblet	0.457222	0.647515	ulm
CTAGTGC_clumps_m2_4n_3	Goblet	0.143796	0.885662	ulm
CTAGTGC_clumps_m2_4n_4	Goblet	-1.30367	0.192358	ulm
CTAGTGC_clumps_m2_4n_7	Goblet	-0.976993	0.328581	ulm
CTAGTGC_clumps_m3_4n_1	Goblet	0.618725	0.536103	ulm
CTAGTGC_clumps_m3_4n_2	Goblet	-0.992694	0.320868	ulm
CTAGTGC_clumps_m3_4n_6	Goblet	-1.63696	0.10165	ulm
CTAGTGC_clumps_m3_4n_8	Goblet	1.55621	0.119671	ulm
CTAGTGC_clumps_m4_4n_1	Goblet	-1.1976	0.231081	ulm
CTAGTGC_clumps_m4_h4n_1	Goblet	-1.7826	0.0746619	ulm
CTAGTGC_clumps_m4_h4n_2	Goblet	-1.13012	0.258436	ulm
CTAGTGC_clumps_m4_h4n_3	Goblet	3.59366	0.000326632	ulm
CTAGTGC_clumps_m4_h4n_4	Goblet	1.90766	0.0564454	ulm
CTAGTGC_clumps_m4_h4n_5	Goblet	-1.47303	0.140754	ulm
CTAGTGC_clumps_m4_h4n_6	Goblet	-1.6651	0.0959045	ulm
CTAGTGC_clumps_m5_4n_2	Goblet	-0.865447	0.386801	ulm
CTAGTGC_clumps_m5_h4n_4	Goblet	-1.06648	0.286216	ulm
CTATCGT_clumps_m1_4n_1	Goblet	-0.264571	0.791342	ulm
CTATCGT_clumps_m1_4n_2	Goblet	-0.299722	0.764391	ulm
CTATCGT_clumps_m1_4n_4	Goblet	-1.59001	0.111845	ulm
CTATCGT_clumps_m2_4n_2	Goblet	-1.18133	0.237482	ulm
CTATCGT_clumps_m2_4n_3	Goblet	-1.04235	0.297259	ulm
CTATCGT_clumps_m2_4n_5	Goblet	-0.00581325	0.995362	ulm
CTATCGT_clumps_m3_4n_10	Goblet	-0.154403	0.877293	ulm
CTATCGT_clumps_m3_4n_3	Goblet	-2.35413	0.0185732	ulm
CTATCGT_clumps_m3_4n_6	Goblet	-1.5908	0.111667	ulm
CTATCGT_clumps_m4_h4n_1	Goblet	-0.122818	0.902252	ulm
CTATCGT_clumps_m4_h4n_2	Goblet	2.34686	0.0189395	ulm
CTATCGT_clumps_m4_h4n_3	Goblet	-0.211628	0.832399	ulm
CTATCGT_clumps_m4_h4n_4	Goblet	0.178471	0.858354	ulm
CTATCGT_clumps_m4_h4n_5	Goblet	-1.01383	0.310674	ulm
CTATCGT_clumps_m4_h4n_6	Goblet	-2.07909	0.0376187	ulm
CTATCGT_clumps_m5_h4n_1	Goblet	9.56625	1.19793e-21	ulm
CTATCGT_clumps_m5_h4n_2	Goblet	-0.969539	0.332285	ulm
CTATCGT_clumps_m5_h4n_3	Goblet	-0.500517	0.616715	ulm
CTATCGT_clumps_m5_h4n_4	Goblet	-0.131542	0.895347	ulm
CTATGCC_clumps_m1_h4n_2	Goblet	0.233232	0.815583	ulm
CTATGCC_clumps_m1_h4n_3	Goblet	-3.00507	0.00265759	ulm
CTATGCC_clumps_m2_4n_7	Goblet	-0.855262	0.392414	ulm
CTATGCC_clumps_m3_4n_1	Goblet	2.50393	0.012288	ulm
CTATGCC_clumps_m3_4n_10	Goblet	-0.10753	0.914369	ulm
CTATGCC_clumps_m3_4n_2	Goblet	-1.04432	0.296346	ulm
CTATGCC_clumps_m3_4n_6	Goblet	-2.04407	0.0409557	ulm
CTATGCC_clumps_m4_h4n_1	Goblet	-1.89295	0.0583744	ulm
CTATGCC_clumps_m4_h4n_2	Goblet	-0.0108238	0.991364	ulm
CTATGCC_clumps_m4_h4n_3	Goblet	-1.91874	0.055027	ulm
CTATGCC_clumps_m4_h4n_4	Goblet	-1.38108	0.167264	ulm
CTATGCC_clumps_m6_h2n_1	Goblet	-1.89783	0.057729	ulm
CTATTCG_clumps_m1_4n_3	Goblet	-1.89617	0.0579475	ulm
CTATTCG_clumps_m1_h4n_1	Goblet	-1.76323	0.0778727	ulm
CTATTCG_clumps_m1_h4n_2	Goblet	-0.820333	0.412033	ulm
CTATTCG_clumps_m1_h4n_3	Goblet	-0.891896	0.372456	ulm
CTATTCG_clumps_m2_4n_1	Goblet	-0.978668	0.327753	ulm
CTATTCG_clumps_m2_4n_10	Goblet	-1.24913	0.21163	ulm
CTATTCG_clumps_m2_4n_3	Goblet	-1.87966	0.0601646	ulm
CTATTCG_clumps_m2_4n_6	Goblet	-2.16534	0.0303706	ulm
CTATTCG_clumps_m3_4n_1	Goblet	2.40107	0.0163539	ulm
CTATTCG_clumps_m3_4n_2	Goblet	-1.24591	0.212808	ulm
CTATTCG_clumps_m3_4n_5	Goblet	0.0736524	0.941288	ulm
CTATTCG_clumps_m3_4n_8	Goblet	-0.0297402	0.976274	ulm
CTATTCG_clumps_m4_4n_2	Goblet	-0.961921	0.336098	ulm
CTATTCG_clumps_m4_4n_3	Goblet	-1.5646	0.117689	ulm
CTATTCG_clumps_m4_h4n_1	Goblet	-0.853674	0.393293	ulm
CTATTCG_clumps_m4_h4n_2	Goblet	-0.154381	0.877311	ulm
CTATTCG_clumps_m4_h4n_3	Goblet	-0.609602	0.54213	ulm
CTATTCG_clumps_m4_h4n_4	Goblet	-1.1152	0.264776	ulm
CTATTCG_clumps_m4_h4n_5	Goblet	-1.50015	0.133586	ulm
CTATTCG_clumps_m4_h4n_6	Goblet	-1.04016	0.298276	ulm
CTATTCG_clumps_m5_h4n_1	Goblet	0.103612	0.917478	ulm
CTATTCG_clumps_m5_h4n_5	Goblet	-0.84405	0.398649	ulm
CTCATGA_clumps_m1_4n_4	Goblet	-0.722051	0.470269	ulm
CTCATGA_clumps_m1_h4n_2	Goblet	1.75857	0.0786616	ulm
CTCATGA_clumps_m1_h4n_3	Goblet	-1.03208	0.302043	ulm
CTCATGA_clumps_m2_4n_1	Goblet	-0.725814	0.467959	ulm
CTCATGA_clumps_m2_4n_5	Goblet	-1.41664	0.156601	ulm
CTCATGA_clumps_m3_4n_1	Goblet	-1.49608	0.134645	ulm
CTCATGA_clumps_m3_4n_2	Goblet	9.46055	3.29915e-21	ulm
CTCATGA_clumps_m3_4n_6	Goblet	7.72512	1.15536e-14	ulm
CTCATGA_clumps_m4_4n_2	Goblet	0.339789	0.734018	ulm
CTCATGA_clumps_m4_4n_3	Goblet	-1.35222	0.176315	ulm
CTCATGA_clumps_m4_h4n_1	Goblet	2.43774	0.0147859	ulm
CTCATGA_clumps_m4_h4n_2	Goblet	0.0345345	0.972451	ulm
CTCATGA_clumps_m4_h4n_3	Goblet	0.392756	0.694503	ulm
CTCATGA_clumps_m4_h4n_4	Goblet	-1.81306	0.0698339	ulm
CTCATGA_clumps_m4_h4n_5	Goblet	-1.71991	0.0854602	ulm
CTCATGA_clumps_m4_h4n_6	Goblet	-1.43988	0.149912	ulm
CTCATGA_clumps_m6_h2n_3	Goblet	6.9326	4.22281e-12	ulm
CTCGATC_clumps_m1_4n_1	Goblet	-0.92329	0.355864	ulm
CTCGATC_clumps_m1_4n_2	Goblet	-2.35782	0.0183893	ulm
CTCGATC_clumps_m1_4n_3	Goblet	-0.815633	0.414717	ulm
CTCGATC_clumps_m1_h4n_1	Goblet	-1.69125	0.0908012	ulm
CTCGATC_clumps_m1_h4n_2	Goblet	2.76276	0.00573523	ulm
CTCGATC_clumps_m1_h4n_3	Goblet	-0.592521	0.553507	ulm
CTCGATC_clumps_m2_4n_3	Goblet	-0.116179	0.907511	ulm
CTCGATC_clumps_m2_4n_4	Goblet	0.289848	0.771935	ulm
CTCGATC_clumps_m2_4n_5	Goblet	-0.958401	0.337869	ulm
CTCGATC_clumps_m2_4n_7	Goblet	11.5844	5.83186e-31	ulm
CTCGATC_clumps_m3_4n_1	Goblet	9.96002	2.49714e-23	ulm
CTCGATC_clumps_m3_4n_2	Goblet	-0.096404	0.9232	ulm
CTCGATC_clumps_m3_4n_8	Goblet	-0.765119	0.444207	ulm
CTCGATC_clumps_m3_4n_9	Goblet	-2.71133	0.00670562	ulm
CTCGATC_clumps_m4_h4n_1	Goblet	-0.379566	0.70427	ulm
CTCGATC_clumps_m4_h4n_2	Goblet	1.16447	0.244244	ulm
CTCGATC_clumps_m4_h4n_3	Goblet	-0.166948	0.867412	ulm
CTCGATC_clumps_m4_h4n_4	Goblet	-1.8981	0.0576931	ulm
CTCGATC_clumps_m4_h4n_5	Goblet	-0.388109	0.697938	ulm
CTCGATC_clumps_m4_h4n_6	Goblet	-2.39329	0.0167047	ulm
CTGATCA_clumps_m1_4n_2	Goblet	-1.29499	0.195335	ulm
CTGATCA_clumps_m1_4n_4	Goblet	-0.2527	0.800502	ulm
CTGATCA_clumps_m1_h4n_3	Goblet	-0.846161	0.39747	ulm
CTGATCA_clumps_m2_4n_1	Goblet	-1.53828	0.123991	ulm
CTGATCA_clumps_m3_4n_1	Goblet	2.76738	0.00565471	ulm
CTGATCA_clumps_m3_4n_10	Goblet	-0.802418	0.422318	ulm
CTGATCA_clumps_m3_4n_3	Goblet	-1.35824	0.174399	ulm
CTGATCA_clumps_m3_4n_5	Goblet	-1.17815	0.238745	ulm
CTGATCA_clumps_m3_4n_6	Goblet	4.71056	2.48246e-06	ulm
CTGATCA_clumps_m3_4n_9	Goblet	0.19243	0.847407	ulm
CTGATCA_clumps_m4_4n_1	Goblet	5.94325	2.82787e-09	ulm
CTGATCA_clumps_m4_4n_2	Goblet	0.26072	0.794311	ulm
CTGATCA_clumps_m4_4n_3	Goblet	-0.913566	0.360953	ulm
CTGATCA_clumps_m4_h4n_1	Goblet	11.1353	9.72455e-29	ulm
CTGATCA_clumps_m4_h4n_2	Goblet	1.95763	0.0502832	ulm
CTGATCA_clumps_m4_h4n_3	Goblet	-0.912591	0.361466	ulm
CTGATCA_clumps_m4_h4n_4	Goblet	-0.626671	0.53088	ulm
CTGATCA_clumps_m5_4n_2	Goblet	0.200389	0.841178	ulm
CTGATCA_clumps_m5_h4n_3	Goblet	-1.67465	0.0940142	ulm
CTGATGG_clumps_m1_4n_1	Goblet	-1.27895	0.200924	ulm
CTGATGG_clumps_m1_4n_2	Goblet	-1.26346	0.206433	ulm
CTGATGG_clumps_m1_4n_4	Goblet	-0.876847	0.380578	ulm
CTGATGG_clumps_m1_h4n_1	Goblet	-1.307	0.191224	ulm
CTGATGG_clumps_m1_h4n_2	Goblet	-2.19864	0.0279121	ulm
CTGATGG_clumps_m1_h4n_3	Goblet	-2.0235	0.0430313	ulm
CTGATGG_clumps_m2_4n_3	Goblet	-1.33513	0.181844	ulm
CTGATGG_clumps_m2_4n_8	Goblet	-1.71573	0.0862221	ulm
CTGATGG_clumps_m3_4n_1	Goblet	2.77182	0.00557819	ulm
CTGATGG_clumps_m3_4n_10	Goblet	-0.897654	0.369378	ulm
CTGATGG_clumps_m3_4n_2	Goblet	5.23675	1.64626e-07	ulm
CTGATGG_clumps_m3_4n_3	Goblet	12.8707	8.46265e-38	ulm
CTGATGG_clumps_m3_4n_6	Goblet	13.1121	3.67998e-39	ulm
CTGATGG_clumps_m3_4n_9	Goblet	-1.31584	0.18824	ulm
CTGATGG_clumps_m4_4n_3	Goblet	-0.811517	0.417076	ulm
CTGATGG_clumps_m4_h4n_1	Goblet	5.08648	3.67164e-07	ulm
CTGATGG_clumps_m4_h4n_2	Goblet	-1.96052	0.0499455	ulm
CTGATGG_clumps_m4_h4n_3	Goblet	-1.52007	0.128505	ulm
CTGATGG_clumps_m4_h4n_4	Goblet	0.24106	0.80951	ulm
CTGATGG_clumps_m4_h4n_6	Goblet	-2.07998	0.0375369	ulm
CTGATGG_clumps_m5_4n_2	Goblet	0.00658669	0.994745	ulm
CTGATGG_clumps_m5_h4n_2	Goblet	-0.806555	0.41993	ulm
CTGATGG_clumps_m6_h2n_1	Goblet	7.06423	1.65349e-12	ulm
CTGATGG_clumps_m6_h2n_2	Goblet	1.00437	0.315209	ulm
CTGGAAG_clumps_m1_4n_3	Goblet	-1.69512	0.0900638	ulm
CTGGAAG_clumps_m1_4n_4	Goblet	-0.617609	0.536838	ulm
CTGGAAG_clumps_m1_h4n_3	Goblet	-1.15039	0.249994	ulm
CTGGAAG_clumps_m2_4n_10	Goblet	-2.87551	0.00403684	ulm
CTGGAAG_clumps_m2_4n_6	Goblet	-1.00304	0.315851	ulm
CTGGAAG_clumps_m3_4n_1	Goblet	1.97741	0.048005	ulm
CTGGAAG_clumps_m3_4n_10	Goblet	0.879244	0.379277	ulm
CTGGAAG_clumps_m3_4n_2	Goblet	2.02068	0.0433224	ulm
CTGGAAG_clumps_m3_4n_3	Goblet	-1.18088	0.237661	ulm
CTGGAAG_clumps_m4_4n_1	Goblet	0.108534	0.913573	ulm
CTGGAAG_clumps_m4_4n_3	Goblet	-0.861314	0.389072	ulm
CTGGAAG_clumps_m4_h4n_1	Goblet	2.5116	0.0120241	ulm
CTGGAAG_clumps_m4_h4n_2	Goblet	-1.4132	0.157609	ulm
CTGGAAG_clumps_m4_h4n_3	Goblet	-1.76674	0.0772824	ulm
CTGGAAG_clumps_m4_h4n_4	Goblet	-1.91378	0.0556587	ulm
CTGGAAG_clumps_m4_h4n_5	Goblet	-0.620233	0.535109	ulm
CTGGAAG_clumps_m4_h4n_6	Goblet	-3.09458	0.00197287	ulm
CTGTATG_clumps_m1_4n_1	Goblet	-0.739999	0.459307	ulm
CTGTATG_clumps_m1_4n_2	Goblet	-0.893294	0.371708	ulm
CTGTATG_clumps_m1_h4n_3	Goblet	6.14627	8.04157e-10	ulm
CTGTATG_clumps_m2_4n_1	Goblet	-0.880163	0.378778	ulm
CTGTATG_clumps_m2_4n_6	Goblet	-2.35933	0.0183147	ulm
CTGTATG_clumps_m3_4n_1	Goblet	-0.149214	0.881386	ulm
CTGTATG_clumps_m3_4n_10	Goblet	-1.7937	0.0728716	ulm
CTGTATG_clumps_m3_4n_2	Goblet	12.8091	1.86512e-37	ulm
CTGTATG_clumps_m3_4n_8	Goblet	0.317813	0.750629	ulm
CTGTATG_clumps_m4_4n_1	Goblet	-1.19479	0.232178	ulm
CTGTATG_clumps_m4_4n_3	Goblet	0.207516	0.835608	ulm
CTGTATG_clumps_m4_h4n_1	Goblet	0.996074	0.319223	ulm
CTGTATG_clumps_m4_h4n_2	Goblet	0.334203	0.738229	ulm
CTGTATG_clumps_m4_h4n_3	Goblet	-1.35566	0.17522	ulm
CTGTATG_clumps_m4_h4n_4	Goblet	-0.873662	0.38231	ulm
CTGTATG_clumps_m4_h4n_5	Goblet	-0.117312	0.906614	ulm
CTGTATG_clumps_m4_h4n_6	Goblet	-1.88768	0.0590796	ulm
CTGTCAT_clumps_m1_4n_1	Goblet	-0.26127	0.793886	ulm
CTGTCAT_clumps_m1_4n_2	Goblet	-0.150675	0.880233	ulm
CTGTCAT_clumps_m1_4n_4	Goblet	0.747429	0.454811	ulm
CTGTCAT_clumps_m1_h4n_3	Goblet	-2.30072	0.0214147	ulm
CTGTCAT_clumps_m2_4n_1	Goblet	-0.797937	0.424914	ulm
CTGTCAT_clumps_m2_4n_2	Goblet	0.150622	0.880275	ulm
CTGTCAT_clumps_m2_4n_3	Goblet	-0.831869	0.40549	ulm
CTGTCAT_clumps_m3_4n_1	Goblet	1.35527	0.175343	ulm
CTGTCAT_clumps_m3_4n_10	Goblet	-1.68094	0.0927858	ulm
CTGTCAT_clumps_m3_4n_2	Goblet	-1.94088	0.0522825	ulm
CTGTCAT_clumps_m3_4n_3	Goblet	-0.882166	0.377695	ulm
CTGTCAT_clumps_m3_4n_8	Goblet	1.13052	0.258269	ulm
CTGTCAT_clumps_m4_4n_2	Goblet	-1.22763	0.219595	ulm
CTGTCAT_clumps_m4_4n_3	Goblet	-0.732212	0.464046	ulm
CTGTCAT_clumps_m4_h4n_1	Goblet	0.359577	0.719166	ulm
CTGTCAT_clumps_m4_h4n_2	Goblet	2.31311	0.0207239	ulm
CTGTCAT_clumps_m4_h4n_3	Goblet	-1.07543	0.28219	ulm
CTGTCAT_clumps_m4_h4n_4	Goblet	-1.55099	0.120916	ulm
CTGTCAT_clumps_m4_h4n_5	Goblet	-0.582394	0.560306	ulm
CTGTCAT_clumps_m6_h2n_1	Goblet	-0.824703	0.409547	ulm
CTGTCAT_clumps_m6_h2n_4	Goblet	-0.00940901	0.992493	ulm
CTGTCCA_clumps_m1_h4n_1	Goblet	0.729645	0.465613	ulm
CTGTCCA_clumps_m1_h4n_3	Goblet	-0.900671	0.367771	ulm
CTGTCCA_clumps_m2_4n_4	Goblet	-0.948373	0.342948	ulm
CTGTCCA_clumps_m2_4n_5	Goblet	-1.67295	0.094348	ulm
CTGTCCA_clumps_m2_4n_7	Goblet	0.034795	0.972243	ulm
CTGTCCA_clumps_m3_4n_1	Goblet	5.06633	4.08177e-07	ulm
CTGTCCA_clumps_m3_4n_3	Goblet	-0.582111	0.560497	ulm
CTGTCCA_clumps_m3_4n_5	Goblet	-2.05831	0.0395697	ulm
CTGTCCA_clumps_m3_4n_6	Goblet	4.14923	3.34591e-05	ulm
CTGTCCA_clumps_m3_4n_8	Goblet	2.28662	0.0222253	ulm
CTGTCCA_clumps_m4_4n_2	Goblet	1.67109	0.0947151	ulm
CTGTCCA_clumps_m4_h4n_1	Goblet	0.442441	0.658174	ulm
CTGTCCA_clumps_m4_h4n_2	Goblet	-1.87339	0.0610246	ulm
CTGTCCA_clumps_m4_h4n_3	Goblet	2.49565	0.0125786	ulm
CTGTCCA_clumps_m4_h4n_4	Goblet	-0.903417	0.366313	ulm
CTGTCCA_clumps_m4_h4n_5	Goblet	-2.07103	0.0383652	ulm
CTGTCCA_clumps_m5_4n_1	Goblet	10.1032	5.88815e-24	ulm
CTGTCCA_clumps_m6_h2n_1	Goblet	-0.922963	0.356035	ulm
CTGTCCA_clumps_m6_h2n_3	Goblet	-0.493885	0.621391	ulm
CTGTCCA_clumps_m6_h2n_4	Goblet	-0.949736	0.342255	ulm
CTGTGAG_clumps_m1_4n_1	Goblet	0.417411	0.676381	ulm
CTGTGAG_clumps_m1_4n_2	Goblet	-0.866961	0.385971	ulm
CTGTGAG_clumps_m1_4n_4	Goblet	-1.62631	0.103894	ulm
CTGTGAG_clumps_m1_h4n_1	Goblet	-1.005	0.314904	ulm
CTGTGAG_clumps_m1_h4n_2	Goblet	-1.05115	0.2932	ulm
CTGTGAG_clumps_m1_h4n_3	Goblet	-1.0196	0.307925	ulm
CTGTGAG_clumps_m2_4n_1	Goblet	-0.844656	0.39831	ulm
CTGTGAG_clumps_m2_4n_2	Goblet	-1.41484	0.157126	ulm
CTGTGAG_clumps_m2_4n_5	Goblet	-0.235523	0.813805	ulm
CTGTGAG_clumps_m2_4n_7	Goblet	-0.564171	0.572642	ulm
CTGTGAG_clumps_m3_4n_1	Goblet	0.835868	0.403237	ulm
CTGTGAG_clumps_m3_4n_2	Goblet	-1.69613	0.0898734	ulm
CTGTGAG_clumps_m3_4n_3	Goblet	0.852624	0.393875	ulm
CTGTGAG_clumps_m3_4n_6	Goblet	-0.069456	0.944627	ulm
CTGTGAG_clumps_m3_4n_8	Goblet	6.98649	2.88252e-12	ulm
CTGTGAG_clumps_m4_4n_1	Goblet	0.709478	0.478034	ulm
CTGTGAG_clumps_m4_4n_2	Goblet	-1.06949	0.284858	ulm
CTGTGAG_clumps_m4_h4n_1	Goblet	-1.6634	0.0962428	ulm
CTGTGAG_clumps_m4_h4n_2	Goblet	-1.41258	0.15779	ulm
CTGTGAG_clumps_m4_h4n_3	Goblet	-0.4601	0.645448	ulm
CTGTGAG_clumps_m4_h4n_4	Goblet	-1.42004	0.155607	ulm
CTGTGAG_clumps_m4_h4n_5	Goblet	-0.931211	0.351753	ulm
CTGTGAG_clumps_m4_h4n_6	Goblet	-1.27093	0.203764	ulm
CTGTGAG_clumps_m5_h4n_1	Goblet	-0.33153	0.740247	ulm
CTGTGAG_clumps_m5_h4n_3	Goblet	5.64231	1.6943e-08	ulm
CTGTGAG_clumps_m5_h4n_5	Goblet	-1.00118	0.316751	ulm
CTGTGGA_clumps_m1_4n_2	Goblet	-1.54674	0.121937	ulm
CTGTGGA_clumps_m1_h4n_1	Goblet	-1.05516	0.29136	ulm
CTGTGGA_clumps_m1_h4n_2	Goblet	-0.0983158	0.921682	ulm
CTGTGGA_clumps_m1_h4n_3	Goblet	-2.69528	0.00703713	ulm
CTGTGGA_clumps_m2_4n_1	Goblet	-1.52681	0.126819	ulm
CTGTGGA_clumps_m2_4n_2	Goblet	-0.871914	0.383263	ulm
CTGTGGA_clumps_m2_4n_4	Goblet	-0.870682	0.383935	ulm
CTGTGGA_clumps_m2_4n_6	Goblet	-0.850802	0.394887	ulm
CTGTGGA_clumps_m3_4n_1	Goblet	1.40409	0.160303	ulm
CTGTGGA_clumps_m3_4n_2	Goblet	-0.399527	0.689508	ulm
CTGTGGA_clumps_m3_4n_6	Goblet	-0.302994	0.761896	ulm
CTGTGGA_clumps_m3_4n_8	Goblet	1.02745	0.304217	ulm
CTGTGGA_clumps_m4_4n_2	Goblet	-0.812735	0.416377	ulm
CTGTGGA_clumps_m4_h4n_1	Goblet	-0.912015	0.361769	ulm
CTGTGGA_clumps_m4_h4n_2	Goblet	1.37735	0.168414	ulm
CTGTGGA_clumps_m4_h4n_3	Goblet	2.434	0.0149394	ulm
CTGTGGA_clumps_m4_h4n_4	Goblet	-1.82605	0.0678529	ulm
CTGTGGA_clumps_m4_h4n_5	Goblet	-1.24738	0.212267	ulm
CTGTGGA_clumps_m4_h4n_6	Goblet	5.10973	3.24767e-07	ulm
CTGTGGA_clumps_m5_h4n_4	Goblet	0.771799	0.44024	ulm
CTGTGGA_clumps_m6_h2n_2	Goblet	-1.37737	0.16841	ulm
CTTAAGC_clumps_m1_h4n_3	Goblet	-0.28035	0.779211	ulm
CTTAAGC_clumps_m2_4n_2	Goblet	-1.3573	0.174697	ulm
CTTAAGC_clumps_m3_4n_1	Goblet	4.99949	5.78339e-07	ulm
CTTAAGC_clumps_m3_4n_2	Goblet	-1.86399	0.0623338	ulm
CTTAAGC_clumps_m3_4n_5	Goblet	8.26838	1.41848e-16	ulm
CTTAAGC_clumps_m4_4n_2	Goblet	-0.948606	0.342829	ulm
CTTAAGC_clumps_m4_4n_3	Goblet	-0.367655	0.713133	ulm
CTTAAGC_clumps_m4_h4n_1	Goblet	-1.80408	0.0712294	ulm
CTTAAGC_clumps_m4_h4n_2	Goblet	-1.42069	0.155419	ulm
CTTAAGC_clumps_m4_h4n_3	Goblet	-1.12253	0.261647	ulm
CTTAAGC_clumps_m4_h4n_4	Goblet	-1.41702	0.156489	ulm
CTTAAGC_clumps_m4_h4n_5	Goblet	-1.15972	0.246173	ulm
CTTAAGC_clumps_m5_4n_2	Goblet	-0.837614	0.402255	ulm
CTTAAGC_clumps_m5_h4n_2	Goblet	-0.488193	0.625417	ulm
CTTAAGC_clumps_m6_h2n_3	Goblet	-2.6289	0.00857096	ulm
CTTAAGC_clumps_m6_h2n_4	Goblet	5.70127	1.20132e-08	ulm
CTTACGG_clumps_m1_4n_2	Goblet	-0.625314	0.53177	ulm
CTTACGG_clumps_m1_4n_3	Goblet	-1.04044	0.298146	ulm
CTTACGG_clumps_m1_h4n_1	Goblet	2.66571	0.00768697	ulm
CTTACGG_clumps_m1_h4n_2	Goblet	-1.72906	0.0838101	ulm
CTTACGG_clumps_m1_h4n_3	Goblet	-1.44237	0.14921	ulm
CTTACGG_clumps_m2_4n_1	Goblet	-2.99144	0.00277913	ulm
CTTACGG_clumps_m2_4n_6	Goblet	0.182882	0.854892	ulm
CTTACGG_clumps_m2_4n_8	Goblet	-0.804634	0.421038	ulm
CTTACGG_clumps_m3_4n_1	Goblet	0.936297	0.349128	ulm
CTTACGG_clumps_m3_4n_10	Goblet	-2.43397	0.0149407	ulm
CTTACGG_clumps_m3_4n_2	Goblet	-2.76519	0.00569273	ulm
CTTACGG_clumps_m3_4n_8	Goblet	-0.524611	0.599858	ulm
CTTACGG_clumps_m4_4n_1	Goblet	0.173491	0.862267	ulm
CTTACGG_clumps_m4_4n_2	Goblet	-1.03837	0.299105	ulm
CTTACGG_clumps_m4_4n_3	Goblet	-0.923728	0.355636	ulm
CTTACGG_clumps_m4_h4n_1	Goblet	-1.28884	0.197465	ulm
CTTACGG_clumps_m4_h4n_2	Goblet	-0.955152	0.339509	ulm
CTTACGG_clumps_m4_h4n_3	Goblet	-1.57019	0.116383	ulm
CTTACGG_clumps_m4_h4n_4	Goblet	-2.3838	0.0171418	ulm
CTTACGG_clumps_m4_h4n_5	Goblet	-0.274736	0.783521	ulm
CTTACGG_clumps_m5_4n_2	Goblet	0.0707193	0.943622	ulm
CTTACGG_clumps_m6_h2n_4	Goblet	-1.64123	0.100761	ulm
CTTAGTG_clumps_m1_h4n_2	Goblet	-0.713452	0.475572	ulm
CTTAGTG_clumps_m2_4n_3	Goblet	-1.01685	0.309234	ulm
CTTAGTG_clumps_m2_4n_5	Goblet	0.428045	0.668622	ulm
CTTAGTG_clumps_m2_4n_7	Goblet	-0.602503	0.546845	ulm
CTTAGTG_clumps_m3_4n_10	Goblet	-1.52497	0.127278	ulm
CTTAGTG_clumps_m3_4n_5	Goblet	-0.923681	0.35566	ulm
CTTAGTG_clumps_m4_4n_1	Goblet	-1.34495	0.178653	ulm
CTTAGTG_clumps_m4_4n_3	Goblet	-0.570818	0.568128	ulm
CTTAGTG_clumps_m4_h4n_1	Goblet	-1.9599	0.0500174	ulm
CTTAGTG_clumps_m4_h4n_2	Goblet	-1.23588	0.216515	ulm
CTTAGTG_clumps_m4_h4n_3	Goblet	-1.22754	0.219628	ulm
CTTAGTG_clumps_m4_h4n_4	Goblet	-0.918624	0.3583	ulm
CTTAGTG_clumps_m4_h4n_5	Goblet	0.157321	0.874993	ulm
CTTAGTG_clumps_m4_h4n_6	Goblet	0.751089	0.452605	ulm
CTTAGTG_clumps_m5_h4n_3	Goblet	-0.658052	0.51051	ulm
CTTAGTG_clumps_m5_h4n_4	Goblet	-1.16755	0.242997	ulm
CTTAGTG_clumps_m6_h2n_2	Goblet	-0.139399	0.889136	ulm
CTTCAGT_clumps_m1_4n_2	Goblet	-0.156421	0.875703	ulm
CTTCAGT_clumps_m1_h4n_1	Goblet	-1.72822	0.0839607	ulm
CTTCAGT_clumps_m1_h4n_3	Goblet	-0.255862	0.798059	ulm
CTTCAGT_clumps_m2_4n_4	Goblet	-1.24574	0.21287	ulm
CTTCAGT_clumps_m3_4n_1	Goblet	2.65039	0.00804459	ulm
CTTCAGT_clumps_m3_4n_10	Goblet	1.02933	0.303332	ulm
CTTCAGT_clumps_m3_4n_3	Goblet	-0.0407029	0.967533	ulm
CTTCAGT_clumps_m3_4n_6	Goblet	-0.535227	0.592498	ulm
CTTCAGT_clumps_m3_4n_9	Goblet	-0.721169	0.470812	ulm
CTTCAGT_clumps_m4_4n_2	Goblet	-0.417759	0.676126	ulm
CTTCAGT_clumps_m4_h4n_1	Goblet	2.2556	0.0241033	ulm
CTTCAGT_clumps_m4_h4n_2	Goblet	5.26975	1.37636e-07	ulm
CTTCAGT_clumps_m4_h4n_3	Goblet	-0.739407	0.459666	ulm
CTTCAGT_clumps_m4_h4n_4	Goblet	9.26883	2.01526e-20	ulm
CTTCAGT_clumps_m4_h4n_5	Goblet	-0.260715	0.794314	ulm
CTTCAGT_clumps_m6_h2n_2	Goblet	14.1386	3.16319e-45	ulm
CTTCGAA_clumps_m1_4n_1	Goblet	-0.573693	0.56618	ulm
CTTCGAA_clumps_m1_h4n_2	Goblet	15.0504	5.47826e-51	ulm
CTTCGAA_clumps_m1_h4n_3	Goblet	-3.16818	0.00153567	ulm
CTTCGAA_clumps_m2_4n_2	Goblet	0.166383	0.867857	ulm
CTTCGAA_clumps_m2_4n_3	Goblet	-1.76405	0.0777345	ulm
CTTCGAA_clumps_m3_4n_1	Goblet	1.24526	0.213047	ulm
CTTCGAA_clumps_m3_4n_10	Goblet	1.27151	0.203559	ulm
CTTCGAA_clumps_m3_4n_2	Goblet	1.926	0.0541148	ulm
CTTCGAA_clumps_m3_4n_3	Goblet	-1.34287	0.179324	ulm
CTTCGAA_clumps_m3_4n_5	Goblet	14.6246	2.97032e-48	ulm
CTTCGAA_clumps_m3_4n_6	Goblet	0.611458	0.540902	ulm
CTTCGAA_clumps_m3_4n_8	Goblet	-0.138376	0.889944	ulm
CTTCGAA_clumps_m3_4n_9	Goblet	-0.128516	0.897742	ulm
CTTCGAA_clumps_m4_h4n_1	Goblet	4.44254	8.92476e-06	ulm
CTTCGAA_clumps_m4_h4n_2	Goblet	3.01168	0.00260041	ulm
CTTCGAA_clumps_m4_h4n_3	Goblet	-1.34431	0.178859	ulm
CTTCGAA_clumps_m4_h4n_4	Goblet	0.26623	0.790064	ulm
CTTCGAA_clumps_m4_h4n_5	Goblet	-0.863332	0.387963	ulm
CTTCGAA_clumps_m4_h4n_6	Goblet	-2.10759	0.0350757	ulm
CTTCGAA_clumps_m6_h2n_1	Goblet	11.7725	6.45073e-32	ulm
CTTGACC_clumps_m1_h4n_3	Goblet	0.295625	0.767519	ulm
CTTGACC_clumps_m2_4n_1	Goblet	-1.8822	0.0598199	ulm
CTTGACC_clumps_m2_4n_2	Goblet	-0.858223	0.390777	ulm
CTTGACC_clumps_m2_4n_4	Goblet	-0.532758	0.594206	ulm
CTTGACC_clumps_m2_4n_5	Goblet	0.447139	0.654778	ulm
CTTGACC_clumps_m2_4n_6	Goblet	-1.40589	0.159769	ulm
CTTGACC_clumps_m2_4n_8	Goblet	-1.3087	0.190648	ulm
CTTGACC_clumps_m3_4n_1	Goblet	1.54228	0.123016	ulm
CTTGACC_clumps_m3_4n_3	Goblet	-0.398595	0.690195	ulm
CTTGACC_clumps_m3_4n_8	Goblet	-0.866494	0.386227	ulm
CTTGACC_clumps_m4_4n_3	Goblet	-0.984769	0.324746	ulm
CTTGACC_clumps_m4_h4n_1	Goblet	2.58613	0.00971107	ulm
CTTGACC_clumps_m4_h4n_2	Goblet	-2.10635	0.0351833	ulm
CTTGACC_clumps_m4_h4n_3	Goblet	-1.62438	0.104307	ulm
CTTGACC_clumps_m4_h4n_4	Goblet	1.866	0.0620526	ulm
CTTGACC_clumps_m4_h4n_5	Goblet	-1.62312	0.104576	ulm
CTTGACC_clumps_m6_h2n_2	Goblet	7.55648	4.27001e-14	ulm
CTTGACC_clumps_m6_h2n_3	Goblet	-0.257633	0.796692	ulm
CTTGACC_clumps_m6_h2n_4	Goblet	-1.64259	0.10048	ulm
CTTGCAG_clumps_m1_4n_2	Goblet	-1.44791	0.147654	ulm
CTTGCAG_clumps_m1_h4n_2	Goblet	-1.00799	0.313467	ulm
CTTGCAG_clumps_m1_h4n_3	Goblet	-2.35342	0.0186086	ulm
CTTGCAG_clumps_m2_4n_1	Goblet	-1.67929	0.0931062	ulm
CTTGCAG_clumps_m2_4n_10	Goblet	-1.48545	0.137436	ulm
CTTGCAG_clumps_m2_4n_2	Goblet	0.105253	0.916176	ulm
CTTGCAG_clumps_m2_4n_3	Goblet	-1.43408	0.15156	ulm
CTTGCAG_clumps_m3_4n_1	Goblet	0.200827	0.840835	ulm
CTTGCAG_clumps_m3_4n_10	Goblet	-0.767645	0.442705	ulm
CTTGCAG_clumps_m3_4n_3	Goblet	-0.130762	0.895964	ulm
CTTGCAG_clumps_m3_4n_9	Goblet	-2.34752	0.0189059	ulm
CTTGCAG_clumps_m4_4n_1	Goblet	-1.22614	0.220158	ulm
CTTGCAG_clumps_m4_4n_2	Goblet	-0.963602	0.335254	ulm
CTTGCAG_clumps_m4_4n_3	Goblet	-0.942812	0.345785	ulm
CTTGCAG_clumps_m4_h4n_1	Goblet	2.17415	0.0297021	ulm
CTTGCAG_clumps_m4_h4n_2	Goblet	-0.494983	0.620616	ulm
CTTGCAG_clumps_m4_h4n_3	Goblet	-1.08298	0.278826	ulm
CTTGCAG_clumps_m4_h4n_4	Goblet	-1.64764	0.0994371	ulm
CTTGCAG_clumps_m4_h4n_5	Goblet	-1.56496	0.117604	ulm
CTTGCAG_clumps_m4_h4n_6	Goblet	-2.00841	0.044609	ulm
CTTGCAG_clumps_m5_h4n_4	Goblet	-2.14648	0.0318434	ulm
CTTGCAG_clumps_m6_h2n_3	Goblet	0.215329	0.829512	ulm
CTTGTAC_clumps_m1_h4n_3	Goblet	1.35338	0.175947	ulm
CTTGTAC_clumps_m2_4n_6	Goblet	-0.59858	0.549458	ulm
CTTGTAC_clumps_m3_4n_1	Goblet	15.2117	4.81741e-52	ulm
CTTGTAC_clumps_m3_4n_10	Goblet	-1.25403	0.209843	ulm
CTTGTAC_clumps_m3_4n_2	Goblet	1.93481	0.0530243	ulm
CTTGTAC_clumps_m3_4n_8	Goblet	-0.819967	0.412242	ulm
CTTGTAC_clumps_m4_4n_1	Goblet	-0.318327	0.750239	ulm
CTTGTAC_clumps_m4_4n_2	Goblet	-1.08474	0.278044	ulm
CTTGTAC_clumps_m4_h4n_1	Goblet	0.116776	0.907038	ulm
CTTGTAC_clumps_m4_h4n_2	Goblet	-0.0726179	0.942111	ulm
CTTGTAC_clumps_m4_h4n_3	Goblet	6.02351	1.72835e-09	ulm
CTTGTAC_clumps_m4_h4n_4	Goblet	3.81769	0.000135003	ulm
CTTGTAC_clumps_m5_h4n_3	Goblet	-0.444345	0.656797	ulm
CTTGTAC_clumps_m6_h2n_4	Goblet	-1.35066	0.176815	ulm
GAACCTC_clumps_m2_4n_1	Goblet	-1.57186	0.115995	ulm
GAACCTC_clumps_m2_4n_4	Goblet	-0.631667	0.52761	ulm
GAACCTC_clumps_m2_4n_5	Goblet	4.77114	1.84126e-06	ulm
GAACCTC_clumps_m3_4n_1	Goblet	0.982146	0.326037	ulm
GAACCTC_clumps_m3_4n_2	Goblet	0.138972	0.889473	ulm
GAACCTC_clumps_m3_4n_3	Goblet	-0.210565	0.833229	ulm
GAACCTC_clumps_m3_4n_6	Goblet	-1.58273	0.113493	ulm
GAACCTC_clumps_m3_4n_8	Goblet	1.07983	0.280228	ulm
GAACCTC_clumps_m3_4n_9	Goblet	-1.15254	0.249108	ulm
GAACCTC_clumps_m4_h4n_1	Goblet	-2.17219	0.02985	ulm
GAACCTC_clumps_m4_h4n_2	Goblet	1.39078	0.164303	ulm
GAACCTC_clumps_m4_h4n_3	Goblet	-1.6746	0.0940243	ulm
GAACCTC_clumps_m4_h4n_4	Goblet	-0.162947	0.870562	ulm
GAACCTC_clumps_m4_h4n_5	Goblet	1.52987	0.126061	ulm
GAACCTC_clumps_m4_h4n_6	Goblet	-2.82371	0.00475053	ulm
GAACCTC_clumps_m5_h4n_1	Goblet	-0.794303	0.427026	ulm
GAACCTC_clumps_m6_h2n_2	Goblet	-1.4005	0.161374	ulm
GAAGTCC_clumps_m1_4n_2	Goblet	-1.40986	0.158592	ulm
GAAGTCC_clumps_m1_4n_3	Goblet	1.13703	0.255534	ulm
GAAGTCC_clumps_m1_4n_4	Goblet	-1.3254	0.185051	ulm
GAAGTCC_clumps_m1_h4n_3	Goblet	-1.58289	0.113457	ulm
GAAGTCC_clumps_m2_4n_1	Goblet	-0.326021	0.744411	ulm
GAAGTCC_clumps_m2_4n_9	Goblet	-1.43244	0.15203	ulm
GAAGTCC_clumps_m3_4n_1	Goblet	-0.353684	0.723578	ulm
GAAGTCC_clumps_m3_4n_2	Goblet	-0.423938	0.671614	ulm
GAAGTCC_clumps_m3_4n_3	Goblet	-2.15814	0.0309254	ulm
GAAGTCC_clumps_m3_4n_5	Goblet	0.0444035	0.964583	ulm
GAAGTCC_clumps_m3_4n_8	Goblet	11.4337	3.31863e-30	ulm
GAAGTCC_clumps_m4_4n_3	Goblet	0.198336	0.842784	ulm
GAAGTCC_clumps_m4_h4n_1	Goblet	2.03608	0.041752	ulm
GAAGTCC_clumps_m4_h4n_2	Goblet	0.585114	0.558476	ulm
GAAGTCC_clumps_m4_h4n_3	Goblet	2.53782	0.0111601	ulm
GAAGTCC_clumps_m4_h4n_4	Goblet	-0.0967159	0.922953	ulm
GAAGTCC_clumps_m4_h4n_5	Goblet	-1.75324	0.0795722	ulm
GAAGTCC_clumps_m4_h4n_6	Goblet	-1.0224	0.306598	ulm
GAATAGC_clumps_m1_4n_2	Goblet	-1.61158	0.107065	ulm
GAATAGC_clumps_m1_4n_3	Goblet	-1.28334	0.199385	ulm
GAATAGC_clumps_m1_4n_4	Goblet	-2.07829	0.0376916	ulm
GAATAGC_clumps_m1_h4n_1	Goblet	-0.229009	0.818864	ulm
GAATAGC_clumps_m2_4n_1	Goblet	-0.304488	0.760758	ulm
GAATAGC_clumps_m2_4n_2	Goblet	-0.997443	0.318559	ulm
GAATAGC_clumps_m2_4n_4	Goblet	-2.68723	0.00720915	ulm
GAATAGC_clumps_m2_4n_6	Goblet	-0.550793	0.58178	ulm
GAATAGC_clumps_m2_4n_8	Goblet	0.186179	0.852306	ulm
GAATAGC_clumps_m3_4n_1	Goblet	-1.56279	0.118114	ulm
GAATAGC_clumps_m3_4n_10	Goblet	-2.12982	0.0331954	ulm
GAATAGC_clumps_m3_4n_2	Goblet	-1.54865	0.121478	ulm
GAATAGC_clumps_m3_4n_3	Goblet	-0.566742	0.570894	ulm
GAATAGC_clumps_m3_4n_6	Goblet	-0.890524	0.373192	ulm
GAATAGC_clumps_m3_4n_9	Goblet	0.0362679	0.971069	ulm
GAATAGC_clumps_m4_h4n_1	Goblet	-1.12906	0.258884	ulm
GAATAGC_clumps_m4_h4n_2	Goblet	6.64716	3.04386e-11	ulm
GAATAGC_clumps_m4_h4n_3	Goblet	-0.814784	0.415203	ulm
GAATAGC_clumps_m4_h4n_4	Goblet	7.45395	9.3253e-14	ulm
GAATAGC_clumps_m4_h4n_5	Goblet	6.19424	5.93946e-10	ulm
GAATAGC_clumps_m4_h4n_6	Goblet	-1.62004	0.105236	ulm
GAATAGC_clumps_m5_h4n_4	Goblet	-1.50234	0.133021	ulm
GAATCTG_clumps_m1_4n_3	Goblet	13.062	7.08366e-39	ulm
GAATCTG_clumps_m1_4n_4	Goblet	-1.1812	0.237532	ulm
GAATCTG_clumps_m1_h4n_1	Goblet	-1.88033	0.0600737	ulm
GAATCTG_clumps_m1_h4n_3	Goblet	-1.87437	0.0608904	ulm
GAATCTG_clumps_m2_4n_1	Goblet	-0.900828	0.367688	ulm
GAATCTG_clumps_m2_4n_10	Goblet	-0.382002	0.702463	ulm
GAATCTG_clumps_m2_4n_4	Goblet	-1.74838	0.08041	ulm
GAATCTG_clumps_m2_4n_5	Goblet	-0.257666	0.796666	ulm
GAATCTG_clumps_m2_4n_6	Goblet	-0.855522	0.39227	ulm
GAATCTG_clumps_m3_4n_1	Goblet	-1.10918	0.267362	ulm
GAATCTG_clumps_m3_4n_3	Goblet	-0.0932214	0.925728	ulm
GAATCTG_clumps_m3_4n_6	Goblet	-1.58458	0.113073	ulm
GAATCTG_clumps_m4_h4n_1	Goblet	-1.12932	0.258772	ulm
GAATCTG_clumps_m4_h4n_2	Goblet	-1.06948	0.284864	ulm
GAATCTG_clumps_m4_h4n_3	Goblet	-1.20202	0.229365	ulm
GAATCTG_clumps_m4_h4n_4	Goblet	-1.21932	0.222732	ulm
GAATCTG_clumps_m4_h4n_5	Goblet	0.0894708	0.928708	ulm
GAATCTG_clumps_m4_h4n_6	Goblet	-1.89135	0.0585886	ulm
GACACCT_clumps_m2_4n_6	Goblet	-0.991087	0.321652	ulm
GACACCT_clumps_m2_4n_8	Goblet	-1.16831	0.242692	ulm
GACACCT_clumps_m3_4n_1	Goblet	6.10483	1.04282e-09	ulm
GACACCT_clumps_m3_4n_10	Goblet	-1.00576	0.314538	ulm
GACACCT_clumps_m3_4n_2	Goblet	-1.82894	0.0674191	ulm
GACACCT_clumps_m3_4n_3	Goblet	8.88323	6.88137e-19	ulm
GACACCT_clumps_m3_4n_8	Goblet	0.803604	0.421633	ulm
GACACCT_clumps_m3_4n_9	Goblet	-1.55378	0.120249	ulm
GACACCT_clumps_m4_4n_2	Goblet	-0.276389	0.782251	ulm
GACACCT_clumps_m4_h4n_1	Goblet	-2.41017	0.0159515	ulm
GACACCT_clumps_m4_h4n_2	Goblet	6.19222	6.01605e-10	ulm
GACACCT_clumps_m4_h4n_3	Goblet	1.04209	0.297379	ulm
GACACCT_clumps_m4_h4n_5	Goblet	-0.999646	0.317491	ulm
GACACCT_clumps_m5_h4n_3	Goblet	-1.02999	0.303024	ulm
GACACCT_clumps_m5_h4n_5	Goblet	-1.56994	0.116441	ulm
GACACTG_clumps_m1_4n_2	Goblet	-0.413793	0.679029	ulm
GACACTG_clumps_m1_4n_3	Goblet	-0.885321	0.375991	ulm
GACACTG_clumps_m2_4n_7	Goblet	-0.879295	0.379249	ulm
GACACTG_clumps_m3_4n_1	Goblet	-2.74709	0.00601657	ulm
GACACTG_clumps_m3_4n_10	Goblet	-1.22639	0.220063	ulm
GACACTG_clumps_m3_4n_2	Goblet	1.91698	0.055251	ulm
GACACTG_clumps_m3_4n_3	Goblet	0.276216	0.782385	ulm
GACACTG_clumps_m3_4n_6	Goblet	-0.536649	0.591515	ulm
GACACTG_clumps_m3_4n_9	Goblet	0.263289	0.79233	ulm
GACACTG_clumps_m4_4n_1	Goblet	-0.154703	0.877056	ulm
GACACTG_clumps_m4_h4n_1	Goblet	0.220786	0.825261	ulm
GACACTG_clumps_m4_h4n_2	Goblet	3.98224	6.8444e-05	ulm
GACACTG_clumps_m4_h4n_3	Goblet	-1.08341	0.278634	ulm
GACACTG_clumps_m4_h4n_4	Goblet	-1.61873	0.105517	ulm
GACACTG_clumps_m4_h4n_5	Goblet	-2.01526	0.0438871	ulm
GACACTG_clumps_m4_h4n_6	Goblet	-1.05537	0.291264	ulm
GACACTG_clumps_m5_h4n_2	Goblet	5.63081	1.81111e-08	ulm
GACACTG_clumps_m5_h4n_3	Goblet	-0.720591	0.471167	ulm
GACACTG_clumps_m6_h2n_3	Goblet	0.258979	0.795653	ulm
GACATCC_clumps_m1_h4n_2	Goblet	1.3249	0.185216	ulm
GACATCC_clumps_m2_4n_1	Goblet	-1.99636	0.0459046	ulm
GACATCC_clumps_m2_4n_2	Goblet	-1.90885	0.0562915	ulm
GACATCC_clumps_m2_4n_8	Goblet	-0.820049	0.412195	ulm
GACATCC_clumps_m3_4n_1	Goblet	-1.25237	0.210446	ulm
GACATCC_clumps_m3_4n_10	Goblet	-0.519152	0.603659	ulm
GACATCC_clumps_m3_4n_2	Goblet	0.182972	0.854821	ulm
GACATCC_clumps_m3_4n_6	Goblet	-1.04149	0.297656	ulm
GACATCC_clumps_m3_4n_8	Goblet	0.0642169	0.948798	ulm
GACATCC_clumps_m4_4n_2	Goblet	-0.299276	0.764732	ulm
GACATCC_clumps_m4_h4n_1	Goblet	-0.588932	0.555912	ulm
GACATCC_clumps_m4_h4n_2	Goblet	-0.290925	0.771111	ulm
GACATCC_clumps_m4_h4n_3	Goblet	0.144726	0.884928	ulm
GACATCC_clumps_m4_h4n_4	Goblet	-1.5679	0.116917	ulm
GACATCC_clumps_m4_h4n_5	Goblet	3.08485	0.00203857	ulm
GACATCC_clumps_m4_h4n_6	Goblet	-1.73984	0.0818987	ulm
GACATCC_clumps_m5_h4n_4	Goblet	-1.33514	0.18184	ulm
GACATCC_clumps_m5_h4n_5	Goblet	-0.0480681	0.961662	ulm
GACCTAA_clumps_m1_4n_1	Goblet	-0.551978	0.580968	ulm
GACCTAA_clumps_m1_4n_4	Goblet	-0.116013	0.907643	ulm
GACCTAA_clumps_m1_h4n_2	Goblet	-2.43823	0.0147655	ulm
GACCTAA_clumps_m1_h4n_3	Goblet	-2.33813	0.0193874	ulm
GACCTAA_clumps_m2_4n_1	Goblet	-1.57971	0.114186	ulm
GACCTAA_clumps_m2_4n_2	Goblet	-1.01452	0.310346	ulm
GACCTAA_clumps_m2_4n_6	Goblet	-1.09578	0.273184	ulm
GACCTAA_clumps_m2_4n_7	Goblet	-1.41637	0.156678	ulm
GACCTAA_clumps_m3_4n_2	Goblet	1.71847	0.0857229	ulm
GACCTAA_clumps_m3_4n_3	Goblet	-1.48641	0.137182	ulm
GACCTAA_clumps_m4_h4n_1	Goblet	4.29387	1.76182e-05	ulm
GACCTAA_clumps_m4_h4n_2	Goblet	0.646369	0.518046	ulm
GACCTAA_clumps_m4_h4n_3	Goblet	-0.586342	0.55765	ulm
GACCTAA_clumps_m4_h4n_4	Goblet	-1.3051	0.191871	ulm
GACCTAA_clumps_m4_h4n_5	Goblet	-2.28655	0.0222298	ulm
GACCTGT_clumps_m1_4n_4	Goblet	1.54664	0.121961	ulm
GACCTGT_clumps_m1_h4n_1	Goblet	-0.957535	0.338306	ulm
GACCTGT_clumps_m1_h4n_3	Goblet	-1.89789	0.0577207	ulm
GACCTGT_clumps_m2_4n_2	Goblet	-0.368347	0.712617	ulm
GACCTGT_clumps_m2_4n_4	Goblet	0.121241	0.903501	ulm
GACCTGT_clumps_m3_4n_1	Goblet	2.20939	0.0271554	ulm
GACCTGT_clumps_m3_4n_2	Goblet	10.7402	7.45211e-27	ulm
GACCTGT_clumps_m3_4n_6	Goblet	0.325539	0.744776	ulm
GACCTGT_clumps_m3_4n_8	Goblet	9.46803	3.07209e-21	ulm
GACCTGT_clumps_m4_4n_1	Goblet	0.165167	0.868814	ulm
GACCTGT_clumps_m4_4n_2	Goblet	-0.191735	0.847952	ulm
GACCTGT_clumps_m4_4n_3	Goblet	-0.138919	0.889515	ulm
GACCTGT_clumps_m4_h4n_1	Goblet	4.28312	1.84918e-05	ulm
GACCTGT_clumps_m4_h4n_2	Goblet	-1.57409	0.115478	ulm
GACCTGT_clumps_m4_h4n_3	Goblet	4.99187	6.01624e-07	ulm
GACCTGT_clumps_m4_h4n_4	Goblet	-1.05753	0.290279	ulm
GACCTGT_clumps_m4_h4n_5	Goblet	-1.9464	0.0516168	ulm
GACCTGT_clumps_m4_h4n_6	Goblet	0.31611	0.751921	ulm
GACCTGT_clumps_m5_h4n_2	Goblet	-0.227062	0.820377	ulm
GACCTGT_clumps_m5_h4n_3	Goblet	-0.132992	0.894201	ulm
GACCTGT_clumps_m5_h4n_4	Goblet	-1.13364	0.256954	ulm
GACGCTA_clumps_m1_4n_3	Goblet	-1.10761	0.26804	ulm
GACGCTA_clumps_m1_4n_4	Goblet	0.203474	0.838766	ulm
GACGCTA_clumps_m1_h4n_2	Goblet	-1.41215	0.157917	ulm
GACGCTA_clumps_m1_h4n_3	Goblet	-1.64272	0.100451	ulm
GACGCTA_clumps_m2_4n_1	Goblet	-0.966178	0.333964	ulm
GACGCTA_clumps_m2_4n_3	Goblet	-0.887372	0.374886	ulm
GACGCTA_clumps_m2_4n_5	Goblet	0.0999286	0.920402	ulm
GACGCTA_clumps_m2_4n_6	Goblet	-0.317854	0.750598	ulm
GACGCTA_clumps_m3_4n_1	Goblet	0.800543	0.423403	ulm
GACGCTA_clumps_m3_4n_2	Goblet	0.194022	0.84616	ulm
GACGCTA_clumps_m3_4n_3	Goblet	11.3558	8.0887e-30	ulm
GACGCTA_clumps_m3_4n_6	Goblet	-2.15051	0.0315233	ulm
GACGCTA_clumps_m4_4n_1	Goblet	-1.14059	0.254051	ulm
GACGCTA_clumps_m4_4n_2	Goblet	-0.549677	0.582545	ulm
GACGCTA_clumps_m4_h4n_1	Goblet	-1.07039	0.284451	ulm
GACGCTA_clumps_m4_h4n_2	Goblet	-1.09622	0.272994	ulm
GACGCTA_clumps_m4_h4n_3	Goblet	-1.72463	0.0846054	ulm
GACGCTA_clumps_m4_h4n_4	Goblet	-1.16806	0.242794	ulm
GACGCTA_clumps_m4_h4n_5	Goblet	3.64757	0.000265222	ulm
GACGCTA_clumps_m6_h2n_2	Goblet	9.34623	9.74809e-21	ulm
GACGCTA_clumps_m6_h2n_4	Goblet	-1.25653	0.208933	ulm
GACGTAG_clumps_m1_4n_2	Goblet	-1.34612	0.178274	ulm
GACGTAG_clumps_m1_h4n_1	Goblet	1.38995	0.164554	ulm
GACGTAG_clumps_m2_4n_10	Goblet	-0.856764	0.391583	ulm
GACGTAG_clumps_m2_4n_3	Goblet	-0.918839	0.358188	ulm
GACGTAG_clumps_m2_4n_6	Goblet	-1.32548	0.185022	ulm
GACGTAG_clumps_m3_4n_1	Goblet	-1.04985	0.293798	ulm
GACGTAG_clumps_m3_4n_10	Goblet	-1.44686	0.147946	ulm
GACGTAG_clumps_m3_4n_2	Goblet	-0.604899	0.545251	ulm
GACGTAG_clumps_m3_4n_6	Goblet	-1.11577	0.264529	ulm
GACGTAG_clumps_m4_h4n_1	Goblet	2.89138	0.00383857	ulm
GACGTAG_clumps_m4_h4n_2	Goblet	-1.58266	0.113511	ulm
GACGTAG_clumps_m4_h4n_3	Goblet	-1.20294	0.229009	ulm
GACGTAG_clumps_m4_h4n_4	Goblet	1.12443	0.260841	ulm
GACGTAG_clumps_m4_h4n_5	Goblet	-1.48938	0.136398	ulm
GACGTAG_clumps_m4_h4n_6	Goblet	11.7648	7.06511e-32	ulm
GACGTAG_clumps_m5_4n_2	Goblet	0.0765159	0.939009	ulm
GACGTAG_clumps_m5_h4n_2	Goblet	0.966369	0.333868	ulm
GACGTAG_clumps_m5_h4n_3	Goblet	0.0715104	0.942992	ulm
GACGTCT_clumps_m2_4n_1	Goblet	-0.459937	0.645565	ulm
GACGTCT_clumps_m2_4n_7	Goblet	-0.158291	0.874229	ulm
GACGTCT_clumps_m3_4n_1	Goblet	-0.528824	0.596932	ulm
GACGTCT_clumps_m3_4n_10	Goblet	-0.0339856	0.972889	ulm
GACGTCT_clumps_m3_4n_2	Goblet	-0.502769	0.615131	ulm
GACGTCT_clumps_m3_4n_5	Goblet	-1.68173	0.0926318	ulm
GACGTCT_clumps_m4_4n_3	Goblet	-1.3514	0.176578	ulm
GACGTCT_clumps_m4_h4n_1	Goblet	4.26384	2.01616e-05	ulm
GACGTCT_clumps_m4_h4n_2	Goblet	1.33936	0.180463	ulm
GACGTCT_clumps_m4_h4n_3	Goblet	-1.27418	0.20261	ulm
GACGTCT_clumps_m4_h4n_4	Goblet	-1.62367	0.104458	ulm
GACGTCT_clumps_m4_h4n_5	Goblet	-1.38119	0.167231	ulm
GACGTCT_clumps_m4_h4n_6	Goblet	-0.40897	0.682565	ulm
GACGTCT_clumps_m5_h4n_4	Goblet	2.73722	0.00620009	ulm
GACTGTG_clumps_m1_4n_4	Goblet	10.7418	7.32153e-27	ulm
GACTGTG_clumps_m1_h4n_3	Goblet	-2.73044	0.006329	ulm
GACTGTG_clumps_m2_4n_3	Goblet	-0.759292	0.447684	ulm
GACTGTG_clumps_m3_4n_1	Goblet	0.652938	0.513801	ulm
GACTGTG_clumps_m3_4n_10	Goblet	-1.66563	0.095798	ulm
GACTGTG_clumps_m3_4n_2	Goblet	3.45528	0.000550546	ulm
GACTGTG_clumps_m3_4n_8	Goblet	0.621807	0.534074	ulm
GACTGTG_clumps_m4_4n_2	Goblet	-1.09325	0.274293	ulm
GACTGTG_clumps_m4_4n_3	Goblet	-1.13083	0.258137	ulm
GACTGTG_clumps_m4_h4n_1	Goblet	0.50133	0.616143	ulm
GACTGTG_clumps_m4_h4n_2	Goblet	2.05357	0.0400268	ulm
GACTGTG_clumps_m4_h4n_3	Goblet	-0.78513	0.432384	ulm
GACTGTG_clumps_m4_h4n_4	Goblet	-0.378241	0.705254	ulm
GACTGTG_clumps_m4_h4n_5	Goblet	-0.622627	0.533535	ulm
GACTGTG_clumps_m4_h4n_6	Goblet	-1.36045	0.173699	ulm
GACTGTG_clumps_m5_h4n_1	Goblet	0.87614	0.380962	ulm
GACTGTG_clumps_m5_h4n_4	Goblet	-1.16363	0.244584	ulm
GACTGTG_clumps_m6_h2n_3	Goblet	0.979683	0.327251	ulm
GAGACTA_clumps_m1_4n_2	Goblet	-1.36111	0.17349	ulm
GAGACTA_clumps_m1_4n_3	Goblet	-1.54577	0.12217	ulm
GAGACTA_clumps_m1_4n_4	Goblet	-0.369823	0.711517	ulm
GAGACTA_clumps_m1_h4n_2	Goblet	-1.51211	0.130517	ulm
GAGACTA_clumps_m1_h4n_3	Goblet	-1.56461	0.117686	ulm
GAGACTA_clumps_m2_4n_10	Goblet	-0.495096	0.620536	ulm
GAGACTA_clumps_m2_4n_3	Goblet	-1.14359	0.252805	ulm
GAGACTA_clumps_m3_4n_1	Goblet	-1.33324	0.182464	ulm
GAGACTA_clumps_m3_4n_3	Goblet	-0.876842	0.38058	ulm
GAGACTA_clumps_m3_4n_8	Goblet	-1.80434	0.0711889	ulm
GAGACTA_clumps_m3_4n_9	Goblet	0.0954792	0.923935	ulm
GAGACTA_clumps_m4_h4n_1	Goblet	-2.07094	0.0383737	ulm
GAGACTA_clumps_m4_h4n_2	Goblet	3.07113	0.00213458	ulm
GAGACTA_clumps_m4_h4n_3	Goblet	5.41297	6.25064e-08	ulm
GAGACTA_clumps_m4_h4n_4	Goblet	-0.999089	0.31776	ulm
GAGACTA_clumps_m4_h4n_5	Goblet	-1.22734	0.219707	ulm
GAGACTA_clumps_m5_h4n_2	Goblet	-0.114681	0.908699	ulm
GAGACTA_clumps_m5_h4n_3	Goblet	-1.55953	0.118882	ulm
GAGACTA_clumps_m6_h2n_1	Goblet	-0.935726	0.349422	ulm
GAGACTA_clumps_m6_h2n_3	Goblet	-0.851138	0.3947	ulm
GAGACTA_clumps_m6_h2n_4	Goblet	-0.996796	0.318872	ulm
GAGATCG_clumps_m1_4n_3	Goblet	-1.1852	0.235951	ulm
GAGATCG_clumps_m1_h4n_3	Goblet	-0.522262	0.601492	ulm
GAGATCG_clumps_m2_4n_1	Goblet	-1.00172	0.316488	ulm
GAGATCG_clumps_m2_4n_2	Goblet	-1.19105	0.233644	ulm
GAGATCG_clumps_m2_4n_3	Goblet	-1.1344	0.256635	ulm
GAGATCG_clumps_m2_4n_7	Goblet	-1.78028	0.0750416	ulm
GAGATCG_clumps_m2_4n_9	Goblet	-0.4626	0.643655	ulm
GAGATCG_clumps_m3_4n_1	Goblet	4.87178	1.11211e-06	ulm
GAGATCG_clumps_m3_4n_2	Goblet	1.52313	0.127738	ulm
GAGATCG_clumps_m3_4n_9	Goblet	1.52228	0.127951	ulm
GAGATCG_clumps_m4_h4n_1	Goblet	2.54747	0.010856	ulm
GAGATCG_clumps_m4_h4n_2	Goblet	1.40162	0.16104	ulm
GAGATCG_clumps_m4_h4n_3	Goblet	-0.152026	0.879167	ulm
GAGATCG_clumps_m4_h4n_4	Goblet	0.96393	0.33509	ulm
GAGATCG_clumps_m4_h4n_5	Goblet	-1.53168	0.125614	ulm
GAGATCG_clumps_m5_h4n_4	Goblet	0.872066	0.38318	ulm
GAGATCG_clumps_m6_h2n_1	Goblet	-1.67455	0.0940347	ulm
GAGATCG_clumps_m6_h2n_3	Goblet	-0.83311	0.40479	ulm
GAGATCG_clumps_m6_h2n_4	Goblet	0.106174	0.915445	ulm
GAGCTAG_clumps_m1_4n_1	Goblet	-1.42541	0.15405	ulm
GAGCTAG_clumps_m1_h4n_3	Goblet	-2.2342	0.0254778	ulm
GAGCTAG_clumps_m2_4n_1	Goblet	-1.14736	0.251242	ulm
GAGCTAG_clumps_m2_4n_6	Goblet	-1.58455	0.11308	ulm
GAGCTAG_clumps_m2_4n_9	Goblet	-1.23991	0.215019	ulm
GAGCTAG_clumps_m3_4n_1	Goblet	-1.04848	0.294426	ulm
GAGCTAG_clumps_m4_h4n_1	Goblet	-1.40133	0.161126	ulm
GAGCTAG_clumps_m4_h4n_2	Goblet	-0.232868	0.815866	ulm
GAGCTAG_clumps_m4_h4n_3	Goblet	0.605421	0.544904	ulm
GAGCTAG_clumps_m4_h4n_4	Goblet	0.963061	0.335526	ulm
GAGCTAG_clumps_m4_h4n_5	Goblet	-1.2503	0.211202	ulm
GAGCTAG_clumps_m4_h4n_6	Goblet	3.67411	0.000239132	ulm
GAGCTAG_clumps_m6_h2n_2	Goblet	4.52984	5.9277e-06	ulm
GAGCTGA_clumps_m3_4n_1	Goblet	2.15491	0.0311779	ulm
GAGCTGA_clumps_m3_4n_2	Goblet	1.36537	0.172149	ulm
GAGCTGA_clumps_m4_h4n_1	Goblet	1.92348	0.0544304	ulm
GAGCTGA_clumps_m4_h4n_2	Goblet	1.2775	0.201437	ulm
GAGCTGA_clumps_m4_h4n_3	Goblet	3.63735	0.000275959	ulm
GAGCTGA_clumps_m4_h4n_4	Goblet	7.37315	1.71335e-13	ulm
GAGCTGA_clumps_m4_h4n_6	Goblet	-1.56577	0.117413	ulm
GAGCTGA_clumps_m5_h4n_3	Goblet	-1.11141	0.266401	ulm
GAGCTGA_clumps_m6_h2n_1	Goblet	14.2174	1.03756e-45	ulm
GAGCTGA_clumps_m6_h2n_2	Goblet	-0.766919	0.443136	ulm
GAGCTGA_clumps_m6_h2n_4	Goblet	-1.33704	0.181219	ulm
GAGCTTC_clumps_m1_h4n_1	Goblet	-1.41252	0.157808	ulm
GAGCTTC_clumps_m1_h4n_3	Goblet	-0.122199	0.902742	ulm
GAGCTTC_clumps_m3_4n_1	Goblet	-0.82415	0.409861	ulm
GAGCTTC_clumps_m3_4n_10	Goblet	-0.857698	0.391067	ulm
GAGCTTC_clumps_m3_4n_2	Goblet	-0.474062	0.635459	ulm
GAGCTTC_clumps_m3_4n_6	Goblet	10.868	1.86245e-27	ulm
GAGCTTC_clumps_m3_4n_8	Goblet	-0.705119	0.480742	ulm
GAGCTTC_clumps_m3_4n_9	Goblet	1.15715	0.247221	ulm
GAGCTTC_clumps_m4_4n_1	Goblet	-0.647676	0.5172	ulm
GAGCTTC_clumps_m4_4n_2	Goblet	-0.846599	0.397226	ulm
GAGCTTC_clumps_m4_h4n_1	Goblet	-2.06973	0.0384869	ulm
GAGCTTC_clumps_m4_h4n_2	Goblet	1.50461	0.132436	ulm
GAGCTTC_clumps_m4_h4n_3	Goblet	-1.31355	0.18901	ulm
GAGCTTC_clumps_m4_h4n_4	Goblet	0.255619	0.798247	ulm
GAGCTTC_clumps_m4_h4n_6	Goblet	-1.59498	0.110729	ulm
GAGCTTC_clumps_m5_h4n_1	Goblet	-0.92553	0.354698	ulm
GAGCTTC_clumps_m5_h4n_5	Goblet	-0.782586	0.433877	ulm
GAGGATC_clumps_m1_4n_4	Goblet	-0.850388	0.395117	ulm
GAGGATC_clumps_m1_h4n_1	Goblet	2.3636	0.0181053	ulm
GAGGATC_clumps_m1_h4n_3	Goblet	-0.520619	0.602637	ulm
GAGGATC_clumps_m2_4n_3	Goblet	-1.21525	0.224281	ulm
GAGGATC_clumps_m2_4n_5	Goblet	-0.313552	0.753863	ulm
GAGGATC_clumps_m2_4n_7	Goblet	-0.196667	0.844089	ulm
GAGGATC_clumps_m3_4n_1	Goblet	0.573091	0.566588	ulm
GAGGATC_clumps_m3_4n_10	Goblet	5.02721	5.00787e-07	ulm
GAGGATC_clumps_m3_4n_2	Goblet	-1.4612	0.143972	ulm
GAGGATC_clumps_m4_h4n_1	Goblet	2.11583	0.0343685	ulm
GAGGATC_clumps_m4_h4n_2	Goblet	-1.87673	0.0605655	ulm
GAGGATC_clumps_m4_h4n_3	Goblet	1.1122	0.266061	ulm
GAGGATC_clumps_m4_h4n_4	Goblet	1.38028	0.167512	ulm
GAGGATC_clumps_m4_h4n_5	Goblet	1.01781	0.308777	ulm
GAGGATC_clumps_m6_h2n_4	Goblet	0.676798	0.49854	ulm
GAGTCTT_clumps_m1_4n_1	Goblet	0.133715	0.893629	ulm
GAGTCTT_clumps_m1_h4n_3	Goblet	-1.19612	0.23166	ulm
GAGTCTT_clumps_m3_4n_1	Goblet	1.12994	0.25851	ulm
GAGTCTT_clumps_m4_4n_1	Goblet	-0.216131	0.828887	ulm
GAGTCTT_clumps_m4_h4n_1	Goblet	-2.19199	0.0283888	ulm
GAGTCTT_clumps_m4_h4n_2	Goblet	1.27337	0.202897	ulm
GAGTCTT_clumps_m4_h4n_3	Goblet	-0.0107937	0.991388	ulm
GAGTCTT_clumps_m4_h4n_4	Goblet	-0.765855	0.443769	ulm
GAGTCTT_clumps_m5_h4n_5	Goblet	-1.11875	0.263256	ulm
GAGTCTT_clumps_m6_h2n_1	Goblet	-0.450497	0.652356	ulm
GAGTCTT_clumps_m6_h2n_2	Goblet	-1.40382	0.160383	ulm
GAGTTCT_clumps_m1_4n_1	Goblet	-1.21599	0.223997	ulm
GAGTTCT_clumps_m1_h4n_3	Goblet	6.45214	1.12112e-10	ulm
GAGTTCT_clumps_m2_4n_2	Goblet	-1.97376	0.0484191	ulm
GAGTTCT_clumps_m2_4n_5	Goblet	0.421304	0.673537	ulm
GAGTTCT_clumps_m2_4n_7	Goblet	-1.46594	0.142677	ulm
GAGTTCT_clumps_m2_4n_8	Goblet	-0.982857	0.325687	ulm
GAGTTCT_clumps_m3_4n_1	Goblet	0.883497	0.376975	ulm
GAGTTCT_clumps_m3_4n_3	Goblet	0.217714	0.827654	ulm
GAGTTCT_clumps_m3_4n_6	Goblet	2.21537	0.0267431	ulm
GAGTTCT_clumps_m4_4n_1	Goblet	-0.985025	0.32462	ulm
GAGTTCT_clumps_m4_4n_2	Goblet	-0.436294	0.662627	ulm
GAGTTCT_clumps_m4_4n_3	Goblet	-0.334568	0.737953	ulm
GAGTTCT_clumps_m4_h4n_1	Goblet	2.98275	0.00285923	ulm
GAGTTCT_clumps_m4_h4n_2	Goblet	-1.6588	0.0971683	ulm
GAGTTCT_clumps_m4_h4n_3	Goblet	-1.34978	0.177098	ulm
GAGTTCT_clumps_m4_h4n_4	Goblet	-0.957699	0.338223	ulm
GAGTTCT_clumps_m4_h4n_5	Goblet	3.20174	0.00136758	ulm
GAGTTCT_clumps_m4_h4n_6	Goblet	-1.60549	0.108397	ulm
GAGTTCT_clumps_m5_h4n_2	Goblet	-1.0635	0.287567	ulm
GAGTTCT_clumps_m5_h4n_4	Goblet	-1.28082	0.200266	ulm
GATAGTC_clumps_m1_4n_2	Goblet	-0.975934	0.329106	ulm
GATAGTC_clumps_m1_4n_4	Goblet	-0.959713	0.337208	ulm
GATAGTC_clumps_m1_h4n_2	Goblet	-2.86787	0.00413556	ulm
GATAGTC_clumps_m1_h4n_3	Goblet	-1.90818	0.0563785	ulm
GATAGTC_clumps_m2_4n_1	Goblet	0.162624	0.870815	ulm
GATAGTC_clumps_m2_4n_6	Goblet	-1.6815	0.0926771	ulm
GATAGTC_clumps_m2_4n_8	Goblet	-2.06478	0.0389533	ulm
GATAGTC_clumps_m3_4n_1	Goblet	3.51721	0.000436809	ulm
GATAGTC_clumps_m3_4n_10	Goblet	-1.4664	0.14255	ulm
GATAGTC_clumps_m3_4n_2	Goblet	1.34822	0.177598	ulm
GATAGTC_clumps_m3_4n_8	Goblet	0.55738	0.577272	ulm
GATAGTC_clumps_m4_4n_1	Goblet	-0.972856	0.330634	ulm
GATAGTC_clumps_m4_4n_2	Goblet	-1.33344	0.182398	ulm
GATAGTC_clumps_m4_h4n_1	Goblet	-0.957269	0.33844	ulm
GATAGTC_clumps_m4_h4n_2	Goblet	4.86981	1.12322e-06	ulm
GATAGTC_clumps_m4_h4n_3	Goblet	-0.980687	0.326756	ulm
GATAGTC_clumps_m4_h4n_4	Goblet	-0.885037	0.376144	ulm
GATAGTC_clumps_m4_h4n_5	Goblet	1.49758	0.134254	ulm
GATAGTC_clumps_m5_h4n_1	Goblet	0.501604	0.61595	ulm
GATAGTC_clumps_m5_h4n_2	Goblet	-1.16359	0.244602	ulm
GATAGTC_clumps_m5_h4n_3	Goblet	-0.990163	0.322103	ulm
GATAGTC_clumps_m6_h2n_3	Goblet	13.11	3.78182e-39	ulm
GATCACA_clumps_m1_4n_2	Goblet	-0.316438	0.751672	ulm
GATCACA_clumps_m1_h4n_1	Goblet	-0.994967	0.319761	ulm
GATCACA_clumps_m1_h4n_2	Goblet	-0.851598	0.394445	ulm
GATCACA_clumps_m1_h4n_3	Goblet	-0.867943	0.385433	ulm
GATCACA_clumps_m2_4n_8	Goblet	-1.04342	0.296762	ulm
GATCACA_clumps_m3_4n_1	Goblet	2.0358	0.0417795	ulm
GATCACA_clumps_m3_4n_10	Goblet	-0.752211	0.451931	ulm
GATCACA_clumps_m3_4n_9	Goblet	13.2842	3.80127e-40	ulm
GATCACA_clumps_m4_4n_2	Goblet	-1.26699	0.205169	ulm
GATCACA_clumps_m4_4n_3	Goblet	-1.00088	0.316892	ulm
GATCACA_clumps_m4_h4n_1	Goblet	-0.281312	0.778473	ulm
GATCACA_clumps_m4_h4n_2	Goblet	-0.813255	0.416079	ulm
GATCACA_clumps_m4_h4n_3	Goblet	1.81221	0.0699646	ulm
GATCACA_clumps_m4_h4n_4	Goblet	3.15293	0.00161815	ulm
GATCACA_clumps_m4_h4n_5	Goblet	-1.62209	0.104795	ulm
GATCGCT_clumps_m1_4n_2	Goblet	-2.73803	0.00618481	ulm
GATCGCT_clumps_m1_4n_3	Goblet	-0.953826	0.34018	ulm
GATCGCT_clumps_m1_h4n_2	Goblet	-1.85435	0.0637005	ulm
GATCGCT_clumps_m2_4n_2	Goblet	-1.58621	0.112704	ulm
GATCGCT_clumps_m2_4n_4	Goblet	-0.997938	0.318318	ulm
GATCGCT_clumps_m2_4n_9	Goblet	-0.969343	0.332383	ulm
GATCGCT_clumps_m3_4n_1	Goblet	1.85865	0.0630875	ulm
GATCGCT_clumps_m3_4n_2	Goblet	-1.58614	0.112718	ulm
GATCGCT_clumps_m3_4n_3	Goblet	-0.478458	0.632328	ulm
GATCGCT_clumps_m3_4n_5	Goblet	-0.0483909	0.961405	ulm
GATCGCT_clumps_m4_4n_1	Goblet	-1.18462	0.236176	ulm
GATCGCT_clumps_m4_h4n_1	Goblet	2.82391	0.00474754	ulm
GATCGCT_clumps_m4_h4n_2	Goblet	2.44156	0.0146304	ulm
GATCGCT_clumps_m4_h4n_3	Goblet	4.54868	5.42128e-06	ulm
GATCGCT_clumps_m4_h4n_4	Goblet	-1.13135	0.257919	ulm
GATCGCT_clumps_m4_h4n_5	Goblet	-1.65093	0.0987635	ulm
GATCGCT_clumps_m5_4n_1	Goblet	0.351625	0.725122	ulm
GATCGCT_clumps_m5_h4n_5	Goblet	-1.48262	0.138186	ulm
GATGCTC_clumps_m1_4n_1	Goblet	0.329374	0.741876	ulm
GATGCTC_clumps_m1_4n_3	Goblet	-1.11003	0.266996	ulm
GATGCTC_clumps_m1_h4n_2	Goblet	-2.07187	0.0382868	ulm
GATGCTC_clumps_m2_4n_6	Goblet	-0.700465	0.483643	ulm
GATGCTC_clumps_m3_4n_1	Goblet	-0.21172	0.832327	ulm
GATGCTC_clumps_m3_4n_10	Goblet	0.0395522	0.96845	ulm
GATGCTC_clumps_m3_4n_2	Goblet	-0.720735	0.471079	ulm
GATGCTC_clumps_m3_4n_3	Goblet	20.4703	1.93639e-92	ulm
GATGCTC_clumps_m3_4n_9	Goblet	-1.06633	0.286282	ulm
GATGCTC_clumps_m4_4n_1	Goblet	-0.0010547	0.999158	ulm
GATGCTC_clumps_m4_4n_2	Goblet	-1.16046	0.245873	ulm
GATGCTC_clumps_m4_h4n_1	Goblet	3.91624	9.01577e-05	ulm
GATGCTC_clumps_m4_h4n_2	Goblet	3.10762	0.00188794	ulm
GATGCTC_clumps_m4_h4n_3	Goblet	0.689282	0.490652	ulm
GATGCTC_clumps_m4_h4n_4	Goblet	0.034356	0.972594	ulm
GATGCTC_clumps_m4_h4n_5	Goblet	3.14735	0.00164932	ulm
GATGCTC_clumps_m4_h4n_6	Goblet	-2.08724	0.0368755	ulm
GATGCTC_clumps_m5_h4n_2	Goblet	0.295259	0.767798	ulm
GATGTAC_clumps_m1_4n_2	Goblet	-2.59021	0.00959692	ulm
GATGTAC_clumps_m1_4n_4	Goblet	-0.589403	0.555596	ulm
GATGTAC_clumps_m1_h4n_1	Goblet	-1.25975	0.20777	ulm
GATGTAC_clumps_m2_4n_1	Goblet	-0.759034	0.447839	ulm
GATGTAC_clumps_m2_4n_10	Goblet	0.173079	0.86259	ulm
GATGTAC_clumps_m2_4n_3	Goblet	-0.98709	0.323607	ulm
GATGTAC_clumps_m2_4n_4	Goblet	-0.875973	0.381052	ulm
GATGTAC_clumps_m2_4n_6	Goblet	-1.42703	0.153583	ulm
GATGTAC_clumps_m3_4n_1	Goblet	1.41855	0.15604	ulm
GATGTAC_clumps_m3_4n_10	Goblet	-0.747334	0.454868	ulm
GATGTAC_clumps_m3_4n_2	Goblet	-1.65928	0.0970708	ulm
GATGTAC_clumps_m3_4n_8	Goblet	0.119686	0.904733	ulm
GATGTAC_clumps_m4_4n_2	Goblet	-1.04042	0.298155	ulm
GATGTAC_clumps_m4_h4n_2	Goblet	7.35066	2.02725e-13	ulm
GATGTAC_clumps_m4_h4n_3	Goblet	2.32545	0.020055	ulm
GATGTAC_clumps_m4_h4n_4	Goblet	-0.707267	0.479407	ulm
GATGTAC_clumps_m4_h4n_5	Goblet	-1.94879	0.051331	ulm
GATTCAG_clumps_m1_4n_1	Goblet	-1.02259	0.306512	ulm
GATTCAG_clumps_m1_4n_2	Goblet	-2.26515	0.0235115	ulm
GATTCAG_clumps_m1_h4n_3	Goblet	0.228553	0.819218	ulm
GATTCAG_clumps_m2_4n_10	Goblet	-1.87803	0.0603876	ulm
GATTCAG_clumps_m2_4n_8	Goblet	-0.848475	0.396181	ulm
GATTCAG_clumps_m3_4n_1	Goblet	2.15007	0.0315582	ulm
GATTCAG_clumps_m3_4n_10	Goblet	-0.0749447	0.940259	ulm
GATTCAG_clumps_m3_4n_2	Goblet	-1.40359	0.160454	ulm
GATTCAG_clumps_m4_4n_1	Goblet	-1.07217	0.283651	ulm
GATTCAG_clumps_m4_4n_3	Goblet	-0.851564	0.394464	ulm
GATTCAG_clumps_m4_h4n_1	Goblet	-1.06268	0.287939	ulm
GATTCAG_clumps_m4_h4n_2	Goblet	3.22418	0.00126479	ulm
GATTCAG_clumps_m4_h4n_3	Goblet	-0.127864	0.898258	ulm
GATTCAG_clumps_m4_h4n_4	Goblet	-1.55162	0.120765	ulm
GATTCAG_clumps_m5_h4n_1	Goblet	7.83109	5.00985e-15	ulm
GATTCAG_clumps_m6_h2n_1	Goblet	-0.0198965	0.984126	ulm
GCAACTA_clumps_m1_h4n_2	Goblet	-2.6695	0.00760081	ulm
GCAACTA_clumps_m1_h4n_3	Goblet	0.481894	0.629885	ulm
GCAACTA_clumps_m2_4n_1	Goblet	-1.16988	0.24206	ulm
GCAACTA_clumps_m2_4n_10	Goblet	-1.33467	0.181995	ulm
GCAACTA_clumps_m2_4n_6	Goblet	-0.158093	0.874385	ulm
GCAACTA_clumps_m2_4n_8	Goblet	-0.826751	0.408385	ulm
GCAACTA_clumps_m3_4n_1	Goblet	-0.812115	0.416733	ulm
GCAACTA_clumps_m3_4n_10	Goblet	-2.12441	0.0336446	ulm
GCAACTA_clumps_m3_4n_8	Goblet	-1.38502	0.166058	ulm
GCAACTA_clumps_m3_4n_9	Goblet	-1.89909	0.0575637	ulm
GCAACTA_clumps_m4_4n_2	Goblet	-0.929205	0.352791	ulm
GCAACTA_clumps_m4_4n_3	Goblet	-0.580201	0.561783	ulm
GCAACTA_clumps_m4_h4n_1	Goblet	-0.491049	0.623396	ulm
GCAACTA_clumps_m4_h4n_2	Goblet	1.09054	0.275483	ulm
GCAACTA_clumps_m4_h4n_3	Goblet	-2.04139	0.0412218	ulm
GCAACTA_clumps_m4_h4n_4	Goblet	-2.00365	0.045117	ulm
GCAACTA_clumps_m4_h4n_5	Goblet	-0.873875	0.382194	ulm
GCAACTA_clumps_m4_h4n_6	Goblet	3.18425	0.00145292	ulm
GCAACTA_clumps_m5_h4n_1	Goblet	-0.314714	0.752981	ulm
GCAATTG_clumps_m1_4n_2	Goblet	-0.784946	0.432492	ulm
GCAATTG_clumps_m1_4n_3	Goblet	-0.289049	0.772546	ulm
GCAATTG_clumps_m1_4n_4	Goblet	1.92607	0.0541059	ulm
GCAATTG_clumps_m1_h4n_1	Goblet	0.543538	0.586764	ulm
GCAATTG_clumps_m1_h4n_2	Goblet	-1.93249	0.0533093	ulm
GCAATTG_clumps_m2_4n_4	Goblet	-1.04986	0.293791	ulm
GCAATTG_clumps_m2_4n_9	Goblet	-1.5979	0.110076	ulm
GCAATTG_clumps_m3_4n_1	Goblet	0.230599	0.817628	ulm
GCAATTG_clumps_m3_4n_10	Goblet	-1.70039	0.0890686	ulm
GCAATTG_clumps_m3_4n_6	Goblet	-1.21674	0.223713	ulm
GCAATTG_clumps_m3_4n_8	Goblet	0.0292815	0.97664	ulm
GCAATTG_clumps_m3_4n_9	Goblet	-0.098823	0.92128	ulm
GCAATTG_clumps_m4_4n_1	Goblet	-0.166741	0.867575	ulm
GCAATTG_clumps_m4_4n_2	Goblet	0.272555	0.785197	ulm
GCAATTG_clumps_m4_4n_3	Goblet	-1.14848	0.250781	ulm
GCAATTG_clumps_m4_h4n_1	Goblet	0.438141	0.661287	ulm
GCAATTG_clumps_m4_h4n_2	Goblet	-1.38541	0.165939	ulm
GCAATTG_clumps_m4_h4n_3	Goblet	-0.53238	0.594467	ulm
GCAATTG_clumps_m4_h4n_4	Goblet	-0.278134	0.780911	ulm
GCAATTG_clumps_m6_h2n_3	Goblet	-0.873489	0.382404	ulm
GCAGTAG_clumps_m1_h4n_2	Goblet	-3.07632	0.00209777	ulm
GCAGTAG_clumps_m1_h4n_3	Goblet	-2.61482	0.00893222	ulm
GCAGTAG_clumps_m2_4n_1	Goblet	-0.823216	0.410393	ulm
GCAGTAG_clumps_m3_4n_1	Goblet	-1.57398	0.115503	ulm
GCAGTAG_clumps_m3_4n_10	Goblet	1.20109	0.229726	ulm
GCAGTAG_clumps_m3_4n_8	Goblet	-1.86913	0.061615	ulm
GCAGTAG_clumps_m3_4n_9	Goblet	-1.07444	0.282635	ulm
GCAGTAG_clumps_m4_4n_1	Goblet	-1.07983	0.280228	ulm
GCAGTAG_clumps_m4_h4n_1	Goblet	-1.70423	0.0883486	ulm
GCAGTAG_clumps_m4_h4n_2	Goblet	2.01408	0.0440107	ulm
GCAGTAG_clumps_m4_h4n_3	Goblet	-2.53516	0.011245	ulm
GCAGTAG_clumps_m4_h4n_4	Goblet	0.0185989	0.985161	ulm
GCAGTAG_clumps_m4_h4n_5	Goblet	-1.94922	0.0512796	ulm
GCATACT_clumps_m1_h4n_1	Goblet	-1.97788	0.0479517	ulm
GCATACT_clumps_m1_h4n_2	Goblet	-0.833608	0.404509	ulm
GCATACT_clumps_m1_h4n_3	Goblet	4.45453	8.44085e-06	ulm
GCATACT_clumps_m2_4n_5	Goblet	-0.823952	0.409974	ulm
GCATACT_clumps_m2_4n_6	Goblet	-1.59763	0.110136	ulm
GCATACT_clumps_m3_4n_1	Goblet	0.90724	0.364288	ulm
GCATACT_clumps_m3_4n_10	Goblet	-1.85711	0.063306	ulm
GCATACT_clumps_m3_4n_2	Goblet	-0.33493	0.73768	ulm
GCATACT_clumps_m4_4n_1	Goblet	0.6313	0.527849	ulm
GCATACT_clumps_m4_4n_2	Goblet	0.107764	0.914184	ulm
GCATACT_clumps_m4_h4n_1	Goblet	-0.478549	0.632263	ulm
GCATACT_clumps_m4_h4n_2	Goblet	4.53312	5.83635e-06	ulm
GCATACT_clumps_m4_h4n_3	Goblet	0.750245	0.453114	ulm
GCATACT_clumps_m4_h4n_4	Goblet	-1.05935	0.289451	ulm
GCATACT_clumps_m4_h4n_5	Goblet	-0.110611	0.911926	ulm
GCATACT_clumps_m5_h4n_3	Goblet	-0.509697	0.610268	ulm
GCATACT_clumps_m5_h4n_4	Goblet	-0.936017	0.349273	ulm
GCATACT_clumps_m6_h2n_3	Goblet	0.079703	0.936474	ulm
GCATCAG_clumps_m1_4n_1	Goblet	-1.7833	0.0745482	ulm
GCATCAG_clumps_m1_4n_2	Goblet	-2.43483	0.014905	ulm
GCATCAG_clumps_m1_4n_4	Goblet	-1.53617	0.124507	ulm
GCATCAG_clumps_m1_h4n_1	Goblet	-1.45617	0.145357	ulm
GCATCAG_clumps_m1_h4n_3	Goblet	-0.80576	0.420388	ulm
GCATCAG_clumps_m2_4n_2	Goblet	-0.99785	0.318361	ulm
GCATCAG_clumps_m2_4n_7	Goblet	-0.956332	0.338913	ulm
GCATCAG_clumps_m3_4n_1	Goblet	3.84201	0.000122306	ulm
GCATCAG_clumps_m3_4n_2	Goblet	4.68437	2.82158e-06	ulm
GCATCAG_clumps_m3_4n_3	Goblet	0.416362	0.677149	ulm
GCATCAG_clumps_m3_4n_5	Goblet	-0.153009	0.878392	ulm
GCATCAG_clumps_m3_4n_8	Goblet	-0.520499	0.60272	ulm
GCATCAG_clumps_m3_4n_9	Goblet	-0.3107	0.756031	ulm
GCATCAG_clumps_m4_4n_2	Goblet	-1.03284	0.301689	ulm
GCATCAG_clumps_m4_4n_3	Goblet	-0.452121	0.651185	ulm
GCATCAG_clumps_m4_h4n_1	Goblet	-0.597198	0.55038	ulm
GCATCAG_clumps_m4_h4n_2	Goblet	4.63082	3.65887e-06	ulm
GCATCAG_clumps_m4_h4n_3	Goblet	1.25189	0.210619	ulm
GCATCAG_clumps_m4_h4n_4	Goblet	5.73951	9.59482e-09	ulm
GCATCAG_clumps_m4_h4n_5	Goblet	2.34404	0.0190832	ulm
GCATCAG_clumps_m4_h4n_6	Goblet	-1.09631	0.272953	ulm
GCATCAG_clumps_m5_4n_2	Goblet	-0.953998	0.340093	ulm
GCATCAG_clumps_m5_h4n_3	Goblet	3.07001	0.00214257	ulm
GCATCAG_clumps_m6_h2n_3	Goblet	0.807978	0.41911	ulm
GCATCCA_clumps_m1_h4n_2	Goblet	0.336625	0.736402	ulm
GCATCCA_clumps_m1_h4n_3	Goblet	0.822451	0.410827	ulm
GCATCCA_clumps_m2_4n_3	Goblet	-1.87944	0.0601948	ulm
GCATCCA_clumps_m2_4n_6	Goblet	-1.15788	0.246922	ulm
GCATCCA_clumps_m3_4n_1	Goblet	-0.0643313	0.948707	ulm
GCATCCA_clumps_m3_4n_10	Goblet	-2.00982	0.0444603	ulm
GCATCCA_clumps_m3_4n_2	Goblet	8.02655	1.04216e-15	ulm
GCATCCA_clumps_m3_4n_3	Goblet	-0.993727	0.320365	ulm
GCATCCA_clumps_m3_4n_6	Goblet	3.32431	0.000887537	ulm
GCATCCA_clumps_m3_4n_8	Goblet	0.294198	0.768609	ulm
GCATCCA_clumps_m3_4n_9	Goblet	9.27927	1.82783e-20	ulm
GCATCCA_clumps_m4_4n_1	Goblet	-0.682338	0.495031	ulm
GCATCCA_clumps_m4_h4n_1	Goblet	3.09968	0.00193926	ulm
GCATCCA_clumps_m4_h4n_2	Goblet	-1.74808	0.0804609	ulm
GCATCCA_clumps_m4_h4n_3	Goblet	4.35663	1.32558e-05	ulm
GCATCCA_clumps_m4_h4n_4	Goblet	4.62371	3.78652e-06	ulm
GCATCCA_clumps_m4_h4n_5	Goblet	0.117895	0.906152	ulm
GCATCCA_clumps_m4_h4n_6	Goblet	-1.27005	0.204079	ulm
GCATCCA_clumps_m5_h4n_2	Goblet	2.43463	0.0149135	ulm
GCATCCA_clumps_m5_h4n_3	Goblet	-0.994663	0.319909	ulm
GCATCGT_clumps_m1_4n_2	Goblet	-1.13158	0.257822	ulm
GCATCGT_clumps_m1_4n_3	Goblet	-0.19513	0.845293	ulm
GCATCGT_clumps_m1_h4n_1	Goblet	-2.04075	0.0412849	ulm
GCATCGT_clumps_m1_h4n_2	Goblet	-1.59805	0.110043	ulm
GCATCGT_clumps_m1_h4n_3	Goblet	0.255156	0.798605	ulm
GCATCGT_clumps_m2_4n_1	Goblet	-1.76605	0.077398	ulm
GCATCGT_clumps_m2_4n_6	Goblet	-0.556896	0.577603	ulm
GCATCGT_clumps_m2_4n_7	Goblet	-1.02951	0.303251	ulm
GCATCGT_clumps_m2_4n_8	Goblet	-0.937213	0.348657	ulm
GCATCGT_clumps_m3_4n_1	Goblet	-0.615074	0.538511	ulm
GCATCGT_clumps_m3_4n_10	Goblet	4.70501	2.5509e-06	ulm
GCATCGT_clumps_m3_4n_2	Goblet	-0.0633589	0.949481	ulm
GCATCGT_clumps_m3_4n_9	Goblet	-0.422269	0.672832	ulm
GCATCGT_clumps_m4_4n_2	Goblet	-0.813255	0.416079	ulm
GCATCGT_clumps_m4_4n_3	Goblet	-0.898502	0.368926	ulm
GCATCGT_clumps_m4_h4n_1	Goblet	-0.641981	0.520891	ulm
GCATCGT_clumps_m4_h4n_2	Goblet	-1.96634	0.0492695	ulm
GCATCGT_clumps_m4_h4n_3	Goblet	4.4095	1.03999e-05	ulm
GCATCGT_clumps_m4_h4n_4	Goblet	-1.43948	0.150025	ulm
GCATCGT_clumps_m4_h4n_5	Goblet	-1.30316	0.192531	ulm
GCATCGT_clumps_m5_4n_1	Goblet	2.97205	0.00296072	ulm
GCATCGT_clumps_m5_h4n_2	Goblet	0.748365	0.454247	ulm
GCATCGT_clumps_m6_h2n_2	Goblet	-0.721557	0.470573	ulm
GCATCGT_clumps_m6_h2n_4	Goblet	-0.942681	0.345852	ulm
GCATGAT_clumps_m1_4n_4	Goblet	-0.468017	0.639776	ulm
GCATGAT_clumps_m1_h4n_3	Goblet	3.37851	0.000729798	ulm
GCATGAT_clumps_m3_4n_1	Goblet	1.90637	0.0566121	ulm
GCATGAT_clumps_m3_4n_6	Goblet	-1.39864	0.161932	ulm
GCATGAT_clumps_m3_4n_9	Goblet	0.484538	0.628008	ulm
GCATGAT_clumps_m4_4n_1	Goblet	-0.737349	0.460917	ulm
GCATGAT_clumps_m4_4n_2	Goblet	-0.235771	0.813612	ulm
GCATGAT_clumps_m4_4n_3	Goblet	-1.29092	0.196744	ulm
GCATGAT_clumps_m4_h4n_1	Goblet	-0.363661	0.716114	ulm
GCATGAT_clumps_m4_h4n_2	Goblet	-0.900298	0.36797	ulm
GCATGAT_clumps_m4_h4n_3	Goblet	4.12554	3.70951e-05	ulm
GCATGAT_clumps_m4_h4n_4	Goblet	1.56045	0.118665	ulm
GCATGAT_clumps_m4_h4n_5	Goblet	2.02623	0.0427505	ulm
GCATGAT_clumps_m4_h4n_6	Goblet	-2.43161	0.0150383	ulm
GCATGAT_clumps_m5_h4n_3	Goblet	-1.24387	0.213557	ulm
GCATGGA_clumps_m1_h4n_1	Goblet	-0.0733909	0.941496	ulm
GCATGGA_clumps_m1_h4n_2	Goblet	-1.79839	0.0721259	ulm
GCATGGA_clumps_m2_4n_4	Goblet	-0.919977	0.357593	ulm
GCATGGA_clumps_m2_4n_9	Goblet	-1.2486	0.211821	ulm
GCATGGA_clumps_m3_4n_1	Goblet	3.48633	0.000490463	ulm
GCATGGA_clumps_m3_4n_2	Goblet	0.232768	0.815944	ulm
GCATGGA_clumps_m4_4n_1	Goblet	4.50702	6.60154e-06	ulm
GCATGGA_clumps_m4_4n_2	Goblet	-0.371696	0.710122	ulm
GCATGGA_clumps_m4_h4n_1	Goblet	3.28549	0.00101931	ulm
GCATGGA_clumps_m4_h4n_2	Goblet	1.29709	0.194611	ulm
GCATGGA_clumps_m4_h4n_3	Goblet	3.66683	0.000246039	ulm
GCATGGA_clumps_m4_h4n_4	Goblet	-1.87314	0.0610596	ulm
GCATGGA_clumps_m4_h4n_5	Goblet	0.0247558	0.98025	ulm
GCATGGA_clumps_m4_h4n_6	Goblet	-1.74795	0.080484	ulm
GCATGGA_clumps_m5_h4n_1	Goblet	-0.2281	0.81957	ulm
GCCATAG_clumps_m2_4n_7	Goblet	-0.217614	0.827732	ulm
GCCATAG_clumps_m2_4n_8	Goblet	-0.827898	0.407736	ulm
GCCATAG_clumps_m3_4n_1	Goblet	0.845475	0.397853	ulm
GCCATAG_clumps_m3_4n_8	Goblet	-0.127664	0.898416	ulm
GCCATAG_clumps_m3_4n_9	Goblet	-1.6277	0.1036	ulm
GCCATAG_clumps_m4_h4n_1	Goblet	-2.14678	0.0318198	ulm
GCCATAG_clumps_m4_h4n_2	Goblet	2.43909	0.0147306	ulm
GCCATAG_clumps_m4_h4n_3	Goblet	8.02998	1.01347e-15	ulm
GCCATAG_clumps_m4_h4n_4	Goblet	-0.93166	0.35152	ulm
GCCATAG_clumps_m4_h4n_6	Goblet	-1.60873	0.107686	ulm
GCCATAG_clumps_m5_h4n_3	Goblet	-1.30033	0.193498	ulm
GCCATTC_clumps_m1_4n_4	Goblet	-1.46677	0.142449	ulm
GCCATTC_clumps_m1_h4n_1	Goblet	1.79045	0.0733931	ulm
GCCATTC_clumps_m1_h4n_2	Goblet	4.68782	2.77448e-06	ulm
GCCATTC_clumps_m1_h4n_3	Goblet	1.11701	0.264001	ulm
GCCATTC_clumps_m2_4n_1	Goblet	-1.19341	0.232718	ulm
GCCATTC_clumps_m2_4n_2	Goblet	-1.19497	0.232109	ulm
GCCATTC_clumps_m2_4n_7	Goblet	19.7464	3.40692e-86	ulm
GCCATTC_clumps_m2_4n_9	Goblet	-1.40807	0.159122	ulm
GCCATTC_clumps_m3_4n_1	Goblet	2.28162	0.0225196	ulm
GCCATTC_clumps_m3_4n_10	Goblet	-0.831931	0.405455	ulm
GCCATTC_clumps_m3_4n_2	Goblet	-2.31162	0.0208062	ulm
GCCATTC_clumps_m3_4n_3	Goblet	-1.03809	0.299237	ulm
GCCATTC_clumps_m3_4n_8	Goblet	1.51751	0.129149	ulm
GCCATTC_clumps_m4_h4n_1	Goblet	-1.45908	0.144555	ulm
GCCATTC_clumps_m4_h4n_2	Goblet	-1.32976	0.183609	ulm
GCCATTC_clumps_m4_h4n_3	Goblet	-0.987703	0.323307	ulm
GCCATTC_clumps_m4_h4n_4	Goblet	-0.784583	0.432705	ulm
GCCATTC_clumps_m4_h4n_5	Goblet	-0.816819	0.414039	ulm
GCCATTC_clumps_m4_h4n_6	Goblet	2.14128	0.0322603	ulm
GCCGTAA_clumps_m1_4n_4	Goblet	-1.41483	0.157129	ulm
GCCGTAA_clumps_m1_h4n_1	Goblet	-1.78379	0.0744687	ulm
GCCGTAA_clumps_m1_h4n_2	Goblet	-0.385282	0.700032	ulm
GCCGTAA_clumps_m2_4n_2	Goblet	-0.0825435	0.934215	ulm
GCCGTAA_clumps_m2_4n_6	Goblet	-0.274929	0.783373	ulm
GCCGTAA_clumps_m3_4n_2	Goblet	10.2614	1.16551e-24	ulm
GCCGTAA_clumps_m3_4n_3	Goblet	0.434294	0.664079	ulm
GCCGTAA_clumps_m3_4n_5	Goblet	0.191541	0.848103	ulm
GCCGTAA_clumps_m3_4n_6	Goblet	-2.04015	0.0413449	ulm
GCCGTAA_clumps_m3_4n_9	Goblet	-0.480824	0.630645	ulm
GCCGTAA_clumps_m4_4n_1	Goblet	0.441831	0.658615	ulm
GCCGTAA_clumps_m4_4n_3	Goblet	-1.23097	0.218346	ulm
GCCGTAA_clumps_m4_h4n_1	Goblet	1.77585	0.0757688	ulm
GCCGTAA_clumps_m4_h4n_2	Goblet	1.44456	0.148592	ulm
GCCGTAA_clumps_m4_h4n_3	Goblet	1.39468	0.163122	ulm
GCCGTAA_clumps_m4_h4n_4	Goblet	-1.25429	0.209746	ulm
GCCTACA_clumps_m1_4n_1	Goblet	-0.151159	0.879851	ulm
GCCTACA_clumps_m1_4n_2	Goblet	-1.96692	0.0492021	ulm
GCCTACA_clumps_m1_h4n_1	Goblet	-1.174	0.240404	ulm
GCCTACA_clumps_m2_4n_2	Goblet	-2.03225	0.0421378	ulm
GCCTACA_clumps_m3_4n_1	Goblet	1.04289	0.29701	ulm
GCCTACA_clumps_m3_4n_2	Goblet	-1.81186	0.0700183	ulm
GCCTACA_clumps_m3_4n_6	Goblet	5.65654	1.55983e-08	ulm
GCCTACA_clumps_m4_4n_1	Goblet	-1.55366	0.120276	ulm
GCCTACA_clumps_m4_4n_2	Goblet	-0.664875	0.506136	ulm
GCCTACA_clumps_m4_4n_3	Goblet	-0.0615761	0.950901	ulm
GCCTACA_clumps_m4_h4n_1	Goblet	0.300462	0.763827	ulm
GCCTACA_clumps_m4_h4n_2	Goblet	-2.12927	0.0332406	ulm
GCCTACA_clumps_m4_h4n_3	Goblet	-0.137295	0.890798	ulm
GCCTACA_clumps_m4_h4n_4	Goblet	-2.17195	0.0298678	ulm
GCCTACA_clumps_m4_h4n_5	Goblet	0.0799241	0.936298	ulm
GCCTACA_clumps_m4_h4n_6	Goblet	2.1073	0.0351002	ulm
GCCTACA_clumps_m6_h2n_2	Goblet	-1.40983	0.158601	ulm
GCCTACA_clumps_m6_h2n_3	Goblet	-0.788708	0.43029	ulm
GCGACAT_clumps_m1_4n_2	Goblet	-1.2803	0.200452	ulm
GCGACAT_clumps_m1_4n_3	Goblet	-1.22002	0.222469	ulm
GCGACAT_clumps_m1_h4n_1	Goblet	9.74989	2.00761e-22	ulm
GCGACAT_clumps_m1_h4n_2	Goblet	-2.19321	0.0283009	ulm
GCGACAT_clumps_m1_h4n_3	Goblet	-0.0680559	0.945742	ulm
GCGACAT_clumps_m2_4n_1	Goblet	-0.399248	0.689713	ulm
GCGACAT_clumps_m2_4n_2	Goblet	-0.930969	0.351878	ulm
GCGACAT_clumps_m2_4n_5	Goblet	-1.13222	0.257551	ulm
GCGACAT_clumps_m2_4n_9	Goblet	-1.17541	0.239841	ulm
GCGACAT_clumps_m3_4n_1	Goblet	-0.617237	0.537084	ulm
GCGACAT_clumps_m3_4n_10	Goblet	-2.73342	0.00627199	ulm
GCGACAT_clumps_m3_4n_3	Goblet	-1.4864	0.137185	ulm
GCGACAT_clumps_m3_4n_6	Goblet	-1.83747	0.0661512	ulm
GCGACAT_clumps_m3_4n_8	Goblet	0.466584	0.640801	ulm
GCGACAT_clumps_m3_4n_9	Goblet	-2.05025	0.0403494	ulm
GCGACAT_clumps_m4_4n_3	Goblet	-1.18223	0.237124	ulm
GCGACAT_clumps_m4_h4n_1	Goblet	1.16266	0.244978	ulm
GCGACAT_clumps_m4_h4n_2	Goblet	1.80891	0.0704754	ulm
GCGACAT_clumps_m4_h4n_3	Goblet	3.09901	0.00194365	ulm
GCGACAT_clumps_m4_h4n_4	Goblet	-0.879773	0.37899	ulm
GCGACAT_clumps_m4_h4n_5	Goblet	-1.56087	0.118565	ulm
GCGACAT_clumps_m4_h4n_6	Goblet	-1.36068	0.173627	ulm
GCGACAT_clumps_m5_h4n_3	Goblet	-1.33373	0.182303	ulm
GCGACAT_clumps_m6_h2n_2	Goblet	11.8827	1.74778e-32	ulm
GCGTTAG_clumps_m1_4n_2	Goblet	-1.34114	0.179887	ulm
GCGTTAG_clumps_m1_h4n_2	Goblet	-0.868113	0.38534	ulm
GCGTTAG_clumps_m1_h4n_3	Goblet	-1.38853	0.164988	ulm
GCGTTAG_clumps_m3_4n_1	Goblet	-0.841727	0.399948	ulm
GCGTTAG_clumps_m3_4n_2	Goblet	-2.68776	0.00719753	ulm
GCGTTAG_clumps_m3_4n_3	Goblet	1.63715	0.10161	ulm
GCGTTAG_clumps_m3_4n_6	Goblet	-1.04622	0.29547	ulm
GCGTTAG_clumps_m4_4n_1	Goblet	-1.3633	0.1728	ulm
GCGTTAG_clumps_m4_4n_2	Goblet	-0.92335	0.355833	ulm
GCGTTAG_clumps_m4_h4n_1	Goblet	-1.74383	0.0811995	ulm
GCGTTAG_clumps_m4_h4n_2	Goblet	1.56314	0.118031	ulm
GCGTTAG_clumps_m4_h4n_4	Goblet	5.59256	2.25866e-08	ulm
GCGTTAG_clumps_m4_h4n_5	Goblet	-1.58436	0.113123	ulm
GCGTTAG_clumps_m4_h4n_6	Goblet	-0.461518	0.644431	ulm
GCGTTAG_clumps_m5_h4n_1	Goblet	-0.543222	0.586981	ulm
GCGTTAG_clumps_m6_h2n_2	Goblet	-1.09996	0.27136	ulm
GCTACCA_clumps_m2_4n_1	Goblet	0.205565	0.837132	ulm
GCTACCA_clumps_m2_4n_2	Goblet	-0.947615	0.343334	ulm
GCTACCA_clumps_m2_4n_8	Goblet	-1.69559	0.0899741	ulm
GCTACCA_clumps_m3_4n_1	Goblet	0.167055	0.867328	ulm
GCTACCA_clumps_m3_4n_2	Goblet	2.76236	0.00574235	ulm
GCTACCA_clumps_m3_4n_6	Goblet	-1.99865	0.045656	ulm
GCTACCA_clumps_m4_4n_1	Goblet	-1.49301	0.135447	ulm
GCTACCA_clumps_m4_4n_2	Goblet	-0.532095	0.594665	ulm
GCTACCA_clumps_m4_h4n_1	Goblet	-0.665934	0.505459	ulm
GCTACCA_clumps_m4_h4n_2	Goblet	6.28984	3.22574e-10	ulm
GCTACCA_clumps_m4_h4n_3	Goblet	-0.853265	0.39352	ulm
GCTACCA_clumps_m4_h4n_4	Goblet	-1.33467	0.181995	ulm
GCTACCA_clumps_m4_h4n_5	Goblet	1.64243	0.100512	ulm
GCTACCA_clumps_m5_4n_1	Goblet	-0.0398007	0.968252	ulm
GCTACCA_clumps_m5_h4n_3	Goblet	-1.23093	0.218359	ulm
GCTACGT_clumps_m1_4n_1	Goblet	-0.256932	0.797234	ulm
GCTACGT_clumps_m1_4n_3	Goblet	-0.968246	0.33293	ulm
GCTACGT_clumps_m1_h4n_1	Goblet	-1.2567	0.208874	ulm
GCTACGT_clumps_m2_4n_1	Goblet	-0.820838	0.411746	ulm
GCTACGT_clumps_m2_4n_2	Goblet	0.457159	0.647561	ulm
GCTACGT_clumps_m3_4n_1	Goblet	-1.49405	0.135174	ulm
GCTACGT_clumps_m3_4n_2	Goblet	-1.40974	0.158628	ulm
GCTACGT_clumps_m3_4n_6	Goblet	8.77566	1.79528e-18	ulm
GCTACGT_clumps_m3_4n_8	Goblet	0.978426	0.327872	ulm
GCTACGT_clumps_m3_4n_9	Goblet	-1.22304	0.221324	ulm
GCTACGT_clumps_m4_4n_2	Goblet	-1.02626	0.304778	ulm
GCTACGT_clumps_m4_h4n_1	Goblet	1.54747	0.121761	ulm
GCTACGT_clumps_m4_h4n_2	Goblet	-0.251166	0.801688	ulm
GCTACGT_clumps_m4_h4n_3	Goblet	3.73006	0.000191821	ulm
GCTACGT_clumps_m4_h4n_4	Goblet	-1.60636	0.108206	ulm
GCTACGT_clumps_m4_h4n_5	Goblet	3.69725	0.000218369	ulm
GCTACGT_clumps_m4_h4n_6	Goblet	-2.00888	0.04456	ulm
GCTACTC_clumps_m1_4n_2	Goblet	-0.969805	0.332152	ulm
GCTACTC_clumps_m1_4n_4	Goblet	-2.39415	0.0166658	ulm
GCTACTC_clumps_m1_h4n_3	Goblet	1.96432	0.0495027	ulm
GCTACTC_clumps_m2_4n_1	Goblet	-1.04332	0.296809	ulm
GCTACTC_clumps_m2_4n_3	Goblet	-0.975706	0.329219	ulm
GCTACTC_clumps_m2_4n_5	Goblet	0.305553	0.759947	ulm
GCTACTC_clumps_m3_4n_1	Goblet	0.30006	0.764134	ulm
GCTACTC_clumps_m3_4n_2	Goblet	-1.89849	0.0576417	ulm
GCTACTC_clumps_m3_4n_9	Goblet	11.0618	2.20479e-28	ulm
GCTACTC_clumps_m4_4n_2	Goblet	-1.08235	0.279107	ulm
GCTACTC_clumps_m4_h4n_1	Goblet	-2.01753	0.0436498	ulm
GCTACTC_clumps_m4_h4n_2	Goblet	2.83156	0.00463554	ulm
GCTACTC_clumps_m4_h4n_3	Goblet	-1.38242	0.166853	ulm
GCTACTC_clumps_m4_h4n_4	Goblet	-1.18371	0.236539	ulm
GCTACTC_clumps_m4_h4n_5	Goblet	0.0336582	0.97315	ulm
GCTACTC_clumps_m4_h4n_6	Goblet	-1.02283	0.306398	ulm
GCTACTC_clumps_m5_4n_2	Goblet	-0.0924528	0.926339	ulm
GCTACTC_clumps_m5_h4n_3	Goblet	-1.24648	0.212598	ulm
GCTACTC_clumps_m5_h4n_5	Goblet	-0.149669	0.881027	ulm
GCTAGAA_clumps_m1_4n_1	Goblet	-0.845445	0.39787	ulm
GCTAGAA_clumps_m1_h4n_3	Goblet	-2.95284	0.00315131	ulm
GCTAGAA_clumps_m2_4n_1	Goblet	-1.24567	0.212897	ulm
GCTAGAA_clumps_m2_4n_10	Goblet	-0.829741	0.406693	ulm
GCTAGAA_clumps_m2_4n_8	Goblet	-0.842024	0.399782	ulm
GCTAGAA_clumps_m3_4n_1	Goblet	2.24712	0.0246402	ulm
GCTAGAA_clumps_m3_4n_10	Goblet	-1.41135	0.158154	ulm
GCTAGAA_clumps_m3_4n_2	Goblet	-2.31143	0.0208163	ulm
GCTAGAA_clumps_m4_4n_3	Goblet	1.26425	0.206151	ulm
GCTAGAA_clumps_m4_h4n_1	Goblet	8.55789	1.20835e-17	ulm
GCTAGAA_clumps_m4_h4n_2	Goblet	3.17905	0.0014792	ulm
GCTAGAA_clumps_m4_h4n_3	Goblet	0.260895	0.794176	ulm
GCTAGAA_clumps_m4_h4n_4	Goblet	0.340068	0.733808	ulm
GCTAGAA_clumps_m4_h4n_5	Goblet	3.03138	0.00243662	ulm
GCTAGAA_clumps_m4_h4n_6	Goblet	-2.75873	0.00580648	ulm
GCTAGAA_clumps_m5_h4n_1	Goblet	2.18964	0.0285584	ulm
GCTAGAA_clumps_m5_h4n_2	Goblet	-1.02185	0.306859	ulm
GCTCATA_clumps_m1_h4n_3	Goblet	2.01426	0.0439919	ulm
GCTCATA_clumps_m2_4n_2	Goblet	-1.18551	0.235826	ulm
GCTCATA_clumps_m2_4n_3	Goblet	-1.51596	0.12954	ulm
GCTCATA_clumps_m3_4n_1	Goblet	2.36949	0.0178194	ulm
GCTCATA_clumps_m3_4n_10	Goblet	-0.688568	0.491101	ulm
GCTCATA_clumps_m3_4n_2	Goblet	4.02391	5.73924e-05	ulm
GCTCATA_clumps_m3_4n_3	Goblet	-1.63097	0.102909	ulm
GCTCATA_clumps_m3_4n_9	Goblet	-0.673765	0.500466	ulm
GCTCATA_clumps_m4_4n_1	Goblet	-1.28162	0.199985	ulm
GCTCATA_clumps_m4_4n_3	Goblet	2.93351	0.00335434	ulm
GCTCATA_clumps_m4_h4n_1	Goblet	-1.57261	0.115822	ulm
GCTCATA_clumps_m4_h4n_2	Goblet	-1.78426	0.074393	ulm
GCTCATA_clumps_m4_h4n_3	Goblet	-1.02296	0.306337	ulm
GCTCATA_clumps_m4_h4n_4	Goblet	6.71901	1.86534e-11	ulm
GCTCATA_clumps_m4_h4n_5	Goblet	-0.893867	0.371401	ulm
GCTCATA_clumps_m5_h4n_2	Goblet	0.0926435	0.926187	ulm
GCTCATA_clumps_m6_h2n_3	Goblet	-1.03062	0.302728	ulm
GCTCTAA_clumps_m1_4n_3	Goblet	1.36735	0.171526	ulm
GCTCTAA_clumps_m1_h4n_1	Goblet	6.40448	1.53321e-10	ulm
GCTCTAA_clumps_m2_4n_1	Goblet	-1.07821	0.280947	ulm
GCTCTAA_clumps_m2_4n_7	Goblet	-0.0389899	0.968899	ulm
GCTCTAA_clumps_m3_4n_1	Goblet	2.19469	0.0281943	ulm
GCTCTAA_clumps_m3_4n_10	Goblet	-0.816179	0.414405	ulm
GCTCTAA_clumps_m3_4n_2	Goblet	3.66678	0.000246083	ulm
GCTCTAA_clumps_m3_4n_6	Goblet	2.96947	0.00298566	ulm
GCTCTAA_clumps_m3_4n_8	Goblet	-1.62459	0.104262	ulm
GCTCTAA_clumps_m3_4n_9	Goblet	1.24339	0.213735	ulm
GCTCTAA_clumps_m4_h4n_1	Goblet	1.24151	0.214428	ulm
GCTCTAA_clumps_m4_h4n_2	Goblet	-0.262681	0.792799	ulm
GCTCTAA_clumps_m4_h4n_3	Goblet	1.3543	0.175653	ulm
GCTCTAA_clumps_m4_h4n_4	Goblet	3.76977	0.000163739	ulm
GCTCTAA_clumps_m4_h4n_5	Goblet	-0.407624	0.683553	ulm
GCTCTAA_clumps_m4_h4n_6	Goblet	-1.34384	0.179012	ulm
GCTCTAA_clumps_m6_h2n_1	Goblet	-1.45763	0.144954	ulm
GCTGAAT_clumps_m1_h4n_1	Goblet	-1.95165	0.0509899	ulm
GCTGAAT_clumps_m1_h4n_3	Goblet	-2.94499	0.00323233	ulm
GCTGAAT_clumps_m2_4n_6	Goblet	-1.24077	0.214701	ulm
GCTGAAT_clumps_m3_4n_1	Goblet	10.1348	4.26607e-24	ulm
GCTGAAT_clumps_m3_4n_2	Goblet	-0.209636	0.833953	ulm
GCTGAAT_clumps_m3_4n_8	Goblet	-1.48165	0.138445	ulm
GCTGAAT_clumps_m4_4n_2	Goblet	-0.82508	0.409333	ulm
GCTGAAT_clumps_m4_h4n_1	Goblet	3.36551	0.000765062	ulm
GCTGAAT_clumps_m4_h4n_2	Goblet	-0.702889	0.482131	ulm
GCTGAAT_clumps_m4_h4n_3	Goblet	-1.10813	0.267817	ulm
GCTGAAT_clumps_m4_h4n_4	Goblet	-0.175881	0.860389	ulm
GCTGAAT_clumps_m4_h4n_5	Goblet	-1.74069	0.0817497	ulm
GCTGAAT_clumps_m4_h4n_6	Goblet	2.70478	0.00683924	ulm
GCTGAAT_clumps_m5_4n_2	Goblet	-0.131844	0.895109	ulm
GCTGAAT_clumps_m5_h4n_3	Goblet	-0.82176	0.411221	ulm
GCTGAAT_clumps_m5_h4n_5	Goblet	-1.97339	0.0484607	ulm
GCTGAAT_clumps_m6_h2n_3	Goblet	0.0268071	0.978614	ulm
GCTGACA_clumps_m1_4n_1	Goblet	-1.23424	0.217125	ulm
GCTGACA_clumps_m1_4n_4	Goblet	-1.92953	0.0536759	ulm
GCTGACA_clumps_m1_h4n_1	Goblet	-0.509483	0.610418	ulm
GCTGACA_clumps_m2_4n_4	Goblet	-0.639228	0.52268	ulm
GCTGACA_clumps_m2_4n_6	Goblet	-2.34836	0.0188635	ulm
GCTGACA_clumps_m3_4n_1	Goblet	0.0504901	0.959732	ulm
GCTGACA_clumps_m3_4n_10	Goblet	-0.317091	0.751177	ulm
GCTGACA_clumps_m3_4n_2	Goblet	-0.951072	0.341576	ulm
GCTGACA_clumps_m3_4n_5	Goblet	-1.52788	0.126554	ulm
GCTGACA_clumps_m4_4n_1	Goblet	-1.09779	0.272306	ulm
GCTGACA_clumps_m4_h4n_1	Goblet	2.89947	0.00374089	ulm
GCTGACA_clumps_m4_h4n_2	Goblet	-0.125306	0.900282	ulm
GCTGACA_clumps_m4_h4n_3	Goblet	3.46174	0.000537514	ulm
GCTGACA_clumps_m4_h4n_4	Goblet	1.30882	0.190605	ulm
GCTGACA_clumps_m4_h4n_5	Goblet	0.401151	0.688312	ulm
GCTGACA_clumps_m4_h4n_6	Goblet	-2.1865	0.0287872	ulm
GCTGACA_clumps_m5_4n_2	Goblet	-0.991385	0.321506	ulm
GCTGACA_clumps_m5_h4n_3	Goblet	2.77627	0.00550232	ulm
GCTGACA_clumps_m5_h4n_5	Goblet	1.89447	0.0581727	ulm
GCTGACA_clumps_m6_h2n_3	Goblet	8.27935	1.29395e-16	ulm
GCTGACA_clumps_m6_h2n_4	Goblet	2.19265	0.028341	ulm
GCTTAAG_clumps_m1_4n_2	Goblet	-0.889587	0.373695	ulm
GCTTAAG_clumps_m1_4n_3	Goblet	0.17167	0.863698	ulm
GCTTAAG_clumps_m1_4n_4	Goblet	-0.710935	0.47713	ulm
GCTTAAG_clumps_m1_h4n_1	Goblet	2.44297	0.014573	ulm
GCTTAAG_clumps_m1_h4n_3	Goblet	0.0675341	0.946157	ulm
GCTTAAG_clumps_m2_4n_1	Goblet	-1.36976	0.170773	ulm
GCTTAAG_clumps_m2_4n_2	Goblet	-1.26305	0.206582	ulm
GCTTAAG_clumps_m3_4n_1	Goblet	-0.411117	0.68099	ulm
GCTTAAG_clumps_m3_4n_2	Goblet	-1.26975	0.204186	ulm
GCTTAAG_clumps_m3_4n_6	Goblet	-0.421747	0.673213	ulm
GCTTAAG_clumps_m3_4n_8	Goblet	0.923785	0.355606	ulm
GCTTAAG_clumps_m3_4n_9	Goblet	-1.20936	0.226536	ulm
GCTTAAG_clumps_m4_4n_1	Goblet	2.06029	0.0393805	ulm
GCTTAAG_clumps_m4_4n_3	Goblet	-0.255776	0.798126	ulm
GCTTAAG_clumps_m4_h4n_1	Goblet	1.04428	0.296366	ulm
GCTTAAG_clumps_m4_h4n_2	Goblet	4.41914	9.94748e-06	ulm
GCTTAAG_clumps_m4_h4n_3	Goblet	-1.81408	0.069677	ulm
GCTTAAG_clumps_m4_h4n_4	Goblet	3.887	0.000101728	ulm
GCTTAAG_clumps_m4_h4n_5	Goblet	-1.23955	0.215154	ulm
GCTTAAG_clumps_m6_h2n_3	Goblet	-1.21921	0.222774	ulm
GCTTAGA_clumps_m1_4n_1	Goblet	2.1222	0.0338302	ulm
GCTTAGA_clumps_m1_h4n_2	Goblet	-0.0989921	0.921145	ulm
GCTTAGA_clumps_m1_h4n_3	Goblet	-2.17127	0.0299194	ulm
GCTTAGA_clumps_m2_4n_9	Goblet	-0.0352679	0.971866	ulm
GCTTAGA_clumps_m3_4n_1	Goblet	3.3045	0.00095269	ulm
GCTTAGA_clumps_m3_4n_10	Goblet	0.110776	0.911795	ulm
GCTTAGA_clumps_m3_4n_2	Goblet	-0.984925	0.32467	ulm
GCTTAGA_clumps_m3_4n_9	Goblet	0.77902	0.435974	ulm
GCTTAGA_clumps_m4_4n_1	Goblet	0.0908652	0.9276	ulm
GCTTAGA_clumps_m4_4n_2	Goblet	0.95703	0.338561	ulm
GCTTAGA_clumps_m4_h4n_1	Goblet	-1.58295	0.113444	ulm
GCTTAGA_clumps_m4_h4n_2	Goblet	-1.76727	0.077194	ulm
GCTTAGA_clumps_m4_h4n_3	Goblet	2.81469	0.00488586	ulm
GCTTAGA_clumps_m4_h4n_4	Goblet	1.66716	0.0954933	ulm
GCTTAGA_clumps_m4_h4n_5	Goblet	4.79165	1.66278e-06	ulm
GCTTAGA_clumps_m4_h4n_6	Goblet	2.19821	0.0279423	ulm
GCTTAGA_clumps_m6_h2n_2	Goblet	19.4473	1.11901e-83	ulm
GCTTCAT_clumps_m1_4n_2	Goblet	-2.14633	0.0318551	ulm
GCTTCAT_clumps_m1_h4n_2	Goblet	-0.346361	0.729074	ulm
GCTTCAT_clumps_m1_h4n_3	Goblet	-1.60378	0.108774	ulm
GCTTCAT_clumps_m3_4n_1	Goblet	0.541811	0.587953	ulm
GCTTCAT_clumps_m3_4n_2	Goblet	-1.71136	0.0870268	ulm
GCTTCAT_clumps_m3_4n_3	Goblet	0.234665	0.81447	ulm
GCTTCAT_clumps_m3_4n_6	Goblet	0.201784	0.840087	ulm
GCTTCAT_clumps_m3_4n_8	Goblet	6.37127	1.90436e-10	ulm
GCTTCAT_clumps_m4_4n_1	Goblet	0.039446	0.968535	ulm
GCTTCAT_clumps_m4_h4n_1	Goblet	1.67954	0.0930573	ulm
GCTTCAT_clumps_m4_h4n_2	Goblet	1.67022	0.0948871	ulm
GCTTCAT_clumps_m4_h4n_3	Goblet	-0.587994	0.556541	ulm
GCTTCAT_clumps_m4_h4n_4	Goblet	-1.68456	0.0920849	ulm
GCTTCAT_clumps_m4_h4n_5	Goblet	-1.37792	0.168238	ulm
GCTTCAT_clumps_m4_h4n_6	Goblet	0.470863	0.637742	ulm
GCTTCAT_clumps_m5_h4n_1	Goblet	-0.568233	0.569881	ulm
GCTTCAT_clumps_m5_h4n_4	Goblet	3.29608	0.000981688	ulm
GCTTGTA_clumps_m1_4n_2	Goblet	-1.6478	0.0994061	ulm
GCTTGTA_clumps_m1_4n_3	Goblet	-1.46969	0.141658	ulm
GCTTGTA_clumps_m1_4n_4	Goblet	0.663815	0.506814	ulm
GCTTGTA_clumps_m1_h4n_1	Goblet	1.95694	0.0503642	ulm
GCTTGTA_clumps_m1_h4n_2	Goblet	14.2219	9.73686e-46	ulm
GCTTGTA_clumps_m2_4n_2	Goblet	-1.26571	0.205629	ulm
GCTTGTA_clumps_m2_4n_3	Goblet	-0.288067	0.773298	ulm
GCTTGTA_clumps_m2_4n_5	Goblet	-1.16047	0.245867	ulm
GCTTGTA_clumps_m3_4n_1	Goblet	2.41992	0.0155304	ulm
GCTTGTA_clumps_m3_4n_10	Goblet	0.129445	0.897006	ulm
GCTTGTA_clumps_m3_4n_2	Goblet	-0.520708	0.602574	ulm
GCTTGTA_clumps_m3_4n_3	Goblet	-0.281392	0.778412	ulm
GCTTGTA_clumps_m4_4n_2	Goblet	-1.17481	0.240079	ulm
GCTTGTA_clumps_m4_4n_3	Goblet	0.237717	0.812102	ulm
GCTTGTA_clumps_m4_h4n_1	Goblet	1.18977	0.234146	ulm
GCTTGTA_clumps_m4_h4n_2	Goblet	1.24692	0.212439	ulm
GCTTGTA_clumps_m4_h4n_3	Goblet	-0.512075	0.608602	ulm
GCTTGTA_clumps_m4_h4n_4	Goblet	-1.55753	0.119355	ulm
GCTTGTA_clumps_m4_h4n_5	Goblet	3.32839	0.000874644	ulm
GCTTGTA_clumps_m4_h4n_6	Goblet	4.13026	3.63423e-05	ulm
GCTTGTA_clumps_m5_h4n_3	Goblet	-1.06068	0.288845	ulm
GCTTGTA_clumps_m5_h4n_4	Goblet	2.33523	0.0195384	ulm
GGAACCT_clumps_m1_4n_1	Goblet	-1.40462	0.160145	ulm
GGAACCT_clumps_m1_4n_2	Goblet	-1.06864	0.285241	ulm
GGAACCT_clumps_m1_4n_3	Goblet	-0.824992	0.409383	ulm
GGAACCT_clumps_m1_h4n_2	Goblet	-0.397762	0.690809	ulm
GGAACCT_clumps_m1_h4n_3	Goblet	-0.127065	0.89889	ulm
GGAACCT_clumps_m2_4n_3	Goblet	-1.64623	0.099728	ulm
GGAACCT_clumps_m2_4n_4	Goblet	-1.04421	0.296398	ulm
GGAACCT_clumps_m2_4n_8	Goblet	-2.13425	0.0328312	ulm
GGAACCT_clumps_m3_4n_1	Goblet	2.29617	0.0216739	ulm
GGAACCT_clumps_m3_4n_8	Goblet	0.709638	0.477935	ulm
GGAACCT_clumps_m3_4n_9	Goblet	0.268397	0.788396	ulm
GGAACCT_clumps_m4_4n_2	Goblet	-1.19328	0.23277	ulm
GGAACCT_clumps_m4_4n_3	Goblet	-0.144551	0.885067	ulm
GGAACCT_clumps_m4_h4n_1	Goblet	-2.46176	0.0138318	ulm
GGAACCT_clumps_m4_h4n_2	Goblet	0.518837	0.603879	ulm
GGAACCT_clumps_m4_h4n_3	Goblet	-0.788053	0.430672	ulm
GGAACCT_clumps_m4_h4n_4	Goblet	-1.88509	0.0594278	ulm
GGAACCT_clumps_m4_h4n_5	Goblet	1.7301	0.0836243	ulm
GGAACCT_clumps_m5_h4n_3	Goblet	-0.371283	0.71043	ulm
GGAATCG_clumps_m1_h4n_3	Goblet	-0.547296	0.58418	ulm
GGAATCG_clumps_m2_4n_1	Goblet	-0.88667	0.375264	ulm
GGAATCG_clumps_m3_4n_1	Goblet	-1.07462	0.282556	ulm
GGAATCG_clumps_m3_4n_5	Goblet	5.43709	5.46163e-08	ulm
GGAATCG_clumps_m3_4n_8	Goblet	0.963165	0.335473	ulm
GGAATCG_clumps_m4_4n_1	Goblet	0.218388	0.827128	ulm
GGAATCG_clumps_m4_h4n_2	Goblet	3.33269	0.000861242	ulm
GGAATCG_clumps_m4_h4n_3	Goblet	0.520023	0.603052	ulm
GGAATCG_clumps_m4_h4n_4	Goblet	-1.90168	0.0572233	ulm
GGAATCG_clumps_m4_h4n_5	Goblet	-1.85613	0.0634461	ulm
GGAATCG_clumps_m4_h4n_6	Goblet	-2.89989	0.00373587	ulm
GGAATCG_clumps_m5_h4n_1	Goblet	-1.12333	0.261309	ulm
GGAATCG_clumps_m6_h2n_3	Goblet	-1.08107	0.279676	ulm
GGACATT_clumps_m1_4n_1	Goblet	-1.03249	0.301854	ulm
GGACATT_clumps_m1_4n_2	Goblet	-2.6243	0.00868753	ulm
GGACATT_clumps_m1_h4n_2	Goblet	-0.242123	0.808687	ulm
GGACATT_clumps_m2_4n_5	Goblet	-1.26289	0.206639	ulm
GGACATT_clumps_m3_4n_1	Goblet	0.770494	0.441014	ulm
GGACATT_clumps_m3_4n_2	Goblet	-1.33263	0.182665	ulm
GGACATT_clumps_m3_4n_8	Goblet	-0.316465	0.751652	ulm
GGACATT_clumps_m4_4n_1	Goblet	-0.565459	0.571767	ulm
GGACATT_clumps_m4_4n_3	Goblet	-0.908165	0.363799	ulm
GGACATT_clumps_m4_h4n_1	Goblet	1.691	0.0908479	ulm
GGACATT_clumps_m4_h4n_2	Goblet	2.99955	0.00270622	ulm
GGACATT_clumps_m4_h4n_3	Goblet	2.32909	0.0198616	ulm
GGACATT_clumps_m4_h4n_4	Goblet	-2.0404	0.0413199	ulm
GGACATT_clumps_m4_h4n_5	Goblet	-0.844707	0.398282	ulm
GGACATT_clumps_m6_h2n_1	Goblet	0.357241	0.720914	ulm
GGACGAT_clumps_m1_4n_1	Goblet	-0.583414	0.559619	ulm
GGACGAT_clumps_m1_4n_2	Goblet	0.0930058	0.9259	ulm
GGACGAT_clumps_m1_4n_4	Goblet	7.30213	2.90924e-13	ulm
GGACGAT_clumps_m1_h4n_1	Goblet	-2.25335	0.0242451	ulm
GGACGAT_clumps_m1_h4n_3	Goblet	0.536175	0.591842	ulm
GGACGAT_clumps_m2_4n_2	Goblet	0.461863	0.644183	ulm
GGACGAT_clumps_m2_4n_9	Goblet	-1.16966	0.242147	ulm
GGACGAT_clumps_m3_4n_1	Goblet	1.52562	0.127115	ulm
GGACGAT_clumps_m3_4n_10	Goblet	5.18573	2.1669e-07	ulm
GGACGAT_clumps_m3_4n_2	Goblet	-1.6884	0.0913454	ulm
GGACGAT_clumps_m4_h4n_1	Goblet	-1.98261	0.0474209	ulm
GGACGAT_clumps_m4_h4n_2	Goblet	0.44453	0.656663	ulm
GGACGAT_clumps_m4_h4n_3	Goblet	0.252034	0.801017	ulm
GGACGAT_clumps_m4_h4n_4	Goblet	-1.04941	0.293997	ulm
GGACGAT_clumps_m4_h4n_5	Goblet	-2.07063	0.038403	ulm
GGACGAT_clumps_m4_h4n_6	Goblet	3.44189	0.000578518	ulm
GGACGAT_clumps_m5_4n_2	Goblet	-0.981683	0.326265	ulm
GGACGAT_clumps_m5_h4n_2	Goblet	-0.149642	0.881048	ulm
GGACGAT_clumps_m5_h4n_4	Goblet	-1.08689	0.277097	ulm
GGACTAA_clumps_m1_4n_1	Goblet	-0.963172	0.33547	ulm
GGACTAA_clumps_m1_4n_3	Goblet	-0.931761	0.351468	ulm
GGACTAA_clumps_m1_h4n_1	Goblet	-1.23577	0.216555	ulm
GGACTAA_clumps_m1_h4n_2	Goblet	-1.58212	0.113635	ulm
GGACTAA_clumps_m1_h4n_3	Goblet	-3.05753	0.0022338	ulm
GGACTAA_clumps_m2_4n_6	Goblet	-1.94991	0.0511973	ulm
GGACTAA_clumps_m3_4n_1	Goblet	1.57886	0.114379	ulm
GGACTAA_clumps_m3_4n_10	Goblet	-1.00359	0.315586	ulm
GGACTAA_clumps_m3_4n_2	Goblet	-1.6636	0.0962041	ulm
GGACTAA_clumps_m3_4n_8	Goblet	0.317181	0.751109	ulm
GGACTAA_clumps_m4_4n_3	Goblet	-1.02148	0.307036	ulm
GGACTAA_clumps_m4_h4n_1	Goblet	0.538922	0.589945	ulm
GGACTAA_clumps_m4_h4n_2	Goblet	-1.07771	0.281174	ulm
GGACTAA_clumps_m4_h4n_3	Goblet	-2.11812	0.0341742	ulm
GGACTAA_clumps_m4_h4n_4	Goblet	3.56176	0.000369005	ulm
GGACTAA_clumps_m4_h4n_6	Goblet	-2.01504	0.0439098	ulm
GGACTAA_clumps_m5_h4n_1	Goblet	0.58039	0.561656	ulm
GGACTTC_clumps_m1_4n_2	Goblet	-0.970652	0.33173	ulm
GGACTTC_clumps_m1_h4n_3	Goblet	3.05548	0.00224916	ulm
GGACTTC_clumps_m2_4n_4	Goblet	-2.1752	0.0296233	ulm
GGACTTC_clumps_m3_4n_1	Goblet	1.69143	0.0907658	ulm
GGACTTC_clumps_m3_4n_10	Goblet	-0.208258	0.835029	ulm
GGACTTC_clumps_m3_4n_2	Goblet	-0.321683	0.747696	ulm
GGACTTC_clumps_m3_4n_3	Goblet	-1.79138	0.0732426	ulm
GGACTTC_clumps_m4_h4n_1	Goblet	0.87541	0.381359	ulm
GGACTTC_clumps_m4_h4n_2	Goblet	3.87377	0.000107414	ulm
GGACTTC_clumps_m4_h4n_3	Goblet	-1.21716	0.223555	ulm
GGACTTC_clumps_m4_h4n_5	Goblet	-2.19824	0.0279403	ulm
GGACTTC_clumps_m5_4n_2	Goblet	0.176171	0.860161	ulm
GGACTTC_clumps_m5_h4n_1	Goblet	1.20444	0.22843	ulm
GGAGACT_clumps_m1_h4n_2	Goblet	-1.83278	0.0668459	ulm
GGAGACT_clumps_m1_h4n_3	Goblet	-1.17776	0.238903	ulm
GGAGACT_clumps_m2_4n_1	Goblet	-1.19137	0.233519	ulm
GGAGACT_clumps_m2_4n_6	Goblet	-1.04907	0.294156	ulm
GGAGACT_clumps_m3_4n_1	Goblet	1.3843	0.166277	ulm
GGAGACT_clumps_m3_4n_10	Goblet	0.135032	0.892587	ulm
GGAGACT_clumps_m3_4n_8	Goblet	-0.900623	0.367797	ulm
GGAGACT_clumps_m4_4n_1	Goblet	1.27473	0.202414	ulm
GGAGACT_clumps_m4_h4n_1	Goblet	-2.42777	0.0151982	ulm
GGAGACT_clumps_m4_h4n_2	Goblet	-2.30619	0.0211074	ulm
GGAGACT_clumps_m4_h4n_3	Goblet	0.211285	0.832666	ulm
GGAGACT_clumps_m4_h4n_4	Goblet	-1.19548	0.231909	ulm
GGAGACT_clumps_m4_h4n_5	Goblet	4.96691	6.84344e-07	ulm
GGAGACT_clumps_m4_h4n_6	Goblet	7.18997	6.64579e-13	ulm
GGAGACT_clumps_m5_h4n_3	Goblet	-0.230835	0.817445	ulm
GGAGACT_clumps_m6_h2n_3	Goblet	2.40563	0.016151	ulm
GGATCTA_clumps_m1_4n_1	Goblet	-1.78917	0.0735978	ulm
GGATCTA_clumps_m1_h4n_2	Goblet	0.754379	0.450628	ulm
GGATCTA_clumps_m2_4n_2	Goblet	-0.136138	0.891713	ulm
GGATCTA_clumps_m2_4n_8	Goblet	9.75076	1.99061e-22	ulm
GGATCTA_clumps_m3_4n_1	Goblet	3.10459	0.00190734	ulm
GGATCTA_clumps_m3_4n_10	Goblet	-0.67161	0.501838	ulm
GGATCTA_clumps_m3_4n_2	Goblet	-0.892474	0.372147	ulm
GGATCTA_clumps_m3_4n_3	Goblet	-1.31004	0.190193	ulm
GGATCTA_clumps_m3_4n_6	Goblet	-1.72143	0.0851841	ulm
GGATCTA_clumps_m3_4n_9	Goblet	-1.34739	0.177864	ulm
GGATCTA_clumps_m4_4n_2	Goblet	0.944972	0.344681	ulm
GGATCTA_clumps_m4_h4n_1	Goblet	2.44851	0.014351	ulm
GGATCTA_clumps_m4_h4n_2	Goblet	6.04776	1.48766e-09	ulm
GGATCTA_clumps_m4_h4n_3	Goblet	-1.57505	0.115257	ulm
GGATCTA_clumps_m4_h4n_4	Goblet	-0.928217	0.353303	ulm
GGATCTA_clumps_m4_h4n_5	Goblet	-1.10358	0.269784	ulm
GGATCTA_clumps_m5_h4n_2	Goblet	10.4817	1.17133e-25	ulm
GGATCTA_clumps_m6_h2n_3	Goblet	-1.09851	0.271993	ulm
GGCACTT_clumps_m2_4n_4	Goblet	-1.24214	0.214194	ulm
GGCACTT_clumps_m2_4n_9	Goblet	-0.881966	0.377803	ulm
GGCACTT_clumps_m3_4n_1	Goblet	-0.514924	0.60661	ulm
GGCACTT_clumps_m3_4n_2	Goblet	-0.397281	0.691164	ulm
GGCACTT_clumps_m3_4n_8	Goblet	-0.595752	0.551346	ulm
GGCACTT_clumps_m3_4n_9	Goblet	-0.955625	0.33927	ulm
GGCACTT_clumps_m4_4n_2	Goblet	0.0969623	0.922757	ulm
GGCACTT_clumps_m4_h4n_2	Goblet	1.27904	0.200895	ulm
GGCACTT_clumps_m4_h4n_3	Goblet	-2.42488	0.0153199	ulm
GGCACTT_clumps_m4_h4n_4	Goblet	-1.95945	0.0500707	ulm
GGCACTT_clumps_m4_h4n_5	Goblet	-0.654603	0.512729	ulm
GGCACTT_clumps_m4_h4n_6	Goblet	-1.2976	0.194437	ulm
GGCACTT_clumps_m5_h4n_1	Goblet	8.8248	1.16009e-18	ulm
GGCACTT_clumps_m5_h4n_5	Goblet	3.61265	0.000303621	ulm
GGCACTT_clumps_m6_h2n_2	Goblet	0.264051	0.791743	ulm
GGCATAC_clumps_m1_4n_3	Goblet	-0.453368	0.650287	ulm
GGCATAC_clumps_m1_h4n_1	Goblet	-1.76627	0.077362	ulm
GGCATAC_clumps_m1_h4n_3	Goblet	-1.84876	0.064503	ulm
GGCATAC_clumps_m2_4n_10	Goblet	-2.22565	0.0260455	ulm
GGCATAC_clumps_m2_4n_7	Goblet	-0.92578	0.354569	ulm
GGCATAC_clumps_m3_4n_1	Goblet	-2.1109	0.0347901	ulm
GGCATAC_clumps_m3_4n_10	Goblet	6.81162	9.84933e-12	ulm
GGCATAC_clumps_m3_4n_2	Goblet	0.492657	0.622259	ulm
GGCATAC_clumps_m3_4n_3	Goblet	0.337379	0.735834	ulm
GGCATAC_clumps_m4_h4n_1	Goblet	-2.52449	0.0115921	ulm
GGCATAC_clumps_m4_h4n_2	Goblet	-1.00509	0.314865	ulm
GGCATAC_clumps_m4_h4n_3	Goblet	8.52151	1.65419e-17	ulm
GGCATAC_clumps_m4_h4n_4	Goblet	-2.42962	0.0151211	ulm
GGCATAC_clumps_m4_h4n_5	Goblet	-0.977206	0.328476	ulm
GGCATAC_clumps_m4_h4n_6	Goblet	4.08852	4.35369e-05	ulm
GGCGATT_clumps_m1_4n_2	Goblet	-1.10253	0.270242	ulm
GGCGATT_clumps_m1_4n_3	Goblet	-0.850339	0.395144	ulm
GGCGATT_clumps_m1_4n_4	Goblet	-0.777134	0.437087	ulm
GGCGATT_clumps_m1_h4n_1	Goblet	-1.42223	0.154972	ulm
GGCGATT_clumps_m1_h4n_3	Goblet	3.31407	0.000920655	ulm
GGCGATT_clumps_m2_4n_10	Goblet	-1.50507	0.132317	ulm
GGCGATT_clumps_m2_4n_4	Goblet	-0.0718765	0.942701	ulm
GGCGATT_clumps_m2_4n_5	Goblet	0.572526	0.566971	ulm
GGCGATT_clumps_m2_4n_6	Goblet	0.116439	0.907305	ulm
GGCGATT_clumps_m2_4n_8	Goblet	-1.37833	0.168112	ulm
GGCGATT_clumps_m3_4n_1	Goblet	3.52588	0.00042277	ulm
GGCGATT_clumps_m3_4n_2	Goblet	-0.588396	0.556272	ulm
GGCGATT_clumps_m3_4n_3	Goblet	0.196736	0.844036	ulm
GGCGATT_clumps_m3_4n_5	Goblet	1.37611	0.1688	ulm
GGCGATT_clumps_m3_4n_6	Goblet	4.65023	3.33104e-06	ulm
GGCGATT_clumps_m3_4n_8	Goblet	-1.39285	0.163676	ulm
GGCGATT_clumps_m4_h4n_1	Goblet	-1.30741	0.191085	ulm
GGCGATT_clumps_m4_h4n_2	Goblet	-1.12554	0.26037	ulm
GGCGATT_clumps_m4_h4n_3	Goblet	0.693304	0.488125	ulm
GGCGATT_clumps_m4_h4n_4	Goblet	-0.896974	0.36974	ulm
GGCGATT_clumps_m4_h4n_5	Goblet	-1.79666	0.0724008	ulm
GGCGATT_clumps_m4_h4n_6	Goblet	3.61775	0.00029771	ulm
GGCGATT_clumps_m5_h4n_4	Goblet	0.0938326	0.925243	ulm
GGCGATT_clumps_m6_h2n_2	Goblet	-1.63426	0.102216	ulm
GGCTAGA_clumps_m1_4n_3	Goblet	-0.815929	0.414548	ulm
GGCTAGA_clumps_m1_4n_4	Goblet	-1.44288	0.149066	ulm
GGCTAGA_clumps_m1_h4n_1	Goblet	2.83637	0.00456635	ulm
GGCTAGA_clumps_m1_h4n_2	Goblet	-1.56651	0.117241	ulm
GGCTAGA_clumps_m1_h4n_3	Goblet	-0.122128	0.902799	ulm
GGCTAGA_clumps_m2_4n_10	Goblet	-1.16508	0.243995	ulm
GGCTAGA_clumps_m2_4n_6	Goblet	12.4995	9.39085e-36	ulm
GGCTAGA_clumps_m2_4n_7	Goblet	-1.22308	0.221309	ulm
GGCTAGA_clumps_m3_4n_1	Goblet	-1.72694	0.0841893	ulm
GGCTAGA_clumps_m3_4n_10	Goblet	-1.49178	0.135768	ulm
GGCTAGA_clumps_m3_4n_2	Goblet	-1.09104	0.275265	ulm
GGCTAGA_clumps_m4_4n_3	Goblet	-1.12692	0.259786	ulm
GGCTAGA_clumps_m4_h4n_1	Goblet	-1.41735	0.156393	ulm
GGCTAGA_clumps_m4_h4n_2	Goblet	1.41413	0.157335	ulm
GGCTAGA_clumps_m4_h4n_3	Goblet	-1.10543	0.268983	ulm
GGCTAGA_clumps_m4_h4n_4	Goblet	0.713273	0.475683	ulm
GGCTAGA_clumps_m4_h4n_5	Goblet	3.09756	0.00195316	ulm
GGCTAGA_clumps_m4_h4n_6	Goblet	-1.83791	0.0660857	ulm
GGTATCA_clumps_m1_4n_3	Goblet	-1.07554	0.282141	ulm
GGTATCA_clumps_m1_h4n_1	Goblet	2.47006	0.013515	ulm
GGTATCA_clumps_m1_h4n_2	Goblet	-1.02454	0.305591	ulm
GGTATCA_clumps_m2_4n_4	Goblet	-0.862497	0.388421	ulm
GGTATCA_clumps_m3_4n_1	Goblet	1.36517	0.172209	ulm
GGTATCA_clumps_m3_4n_10	Goblet	-1.02494	0.305402	ulm
GGTATCA_clumps_m3_4n_2	Goblet	-2.12885	0.0332756	ulm
GGTATCA_clumps_m3_4n_3	Goblet	-1.18443	0.236255	ulm
GGTATCA_clumps_m3_4n_6	Goblet	1.15408	0.248477	ulm
GGTATCA_clumps_m3_4n_8	Goblet	-1.59518	0.110683	ulm
GGTATCA_clumps_m4_h4n_1	Goblet	3.83346	0.000126633	ulm
GGTATCA_clumps_m4_h4n_2	Goblet	2.25619	0.0240667	ulm
GGTATCA_clumps_m4_h4n_3	Goblet	-1.28359	0.199295	ulm
GGTATCA_clumps_m4_h4n_4	Goblet	-1.02657	0.304632	ulm
GGTATCA_clumps_m4_h4n_5	Goblet	-1.72878	0.083859	ulm
GGTATCA_clumps_m4_h4n_6	Goblet	-1.30701	0.19122	ulm
GGTATCA_clumps_m5_h4n_5	Goblet	-1.23722	0.216014	ulm
GGTATGC_clumps_m1_4n_3	Goblet	-0.850597	0.395001	ulm
GGTATGC_clumps_m1_h4n_1	Goblet	0.461716	0.644288	ulm
GGTATGC_clumps_m1_h4n_2	Goblet	2.38503	0.0170843	ulm
GGTATGC_clumps_m2_4n_1	Goblet	-1.82523	0.0679774	ulm
GGTATGC_clumps_m2_4n_7	Goblet	-1.57349	0.115616	ulm
GGTATGC_clumps_m3_4n_1	Goblet	2.03126	0.0422379	ulm
GGTATGC_clumps_m3_4n_10	Goblet	-0.0885311	0.929455	ulm
GGTATGC_clumps_m4_4n_1	Goblet	-1.06189	0.288294	ulm
GGTATGC_clumps_m4_h4n_1	Goblet	-1.68226	0.0925305	ulm
GGTATGC_clumps_m4_h4n_2	Goblet	4.97549	6.54758e-07	ulm
GGTATGC_clumps_m4_h4n_3	Goblet	-1.85557	0.0635252	ulm
GGTATGC_clumps_m4_h4n_4	Goblet	2.36496	0.018039	ulm
GGTATGC_clumps_m4_h4n_5	Goblet	-0.617953	0.536612	ulm
GGTATGC_clumps_m4_h4n_6	Goblet	-0.683293	0.494427	ulm
GGTATGC_clumps_m5_h4n_3	Goblet	-0.488647	0.625096	ulm
GGTATGC_clumps_m5_h4n_4	Goblet	-1.25406	0.20983	ulm
GGTCCAT_clumps_m1_h4n_2	Goblet	-2.06351	0.039074	ulm
GGTCCAT_clumps_m2_4n_4	Goblet	-1.80122	0.0716793	ulm
GGTCCAT_clumps_m2_4n_6	Goblet	-0.941954	0.346224	ulm
GGTCCAT_clumps_m2_4n_7	Goblet	-0.525691	0.599107	ulm
GGTCCAT_clumps_m3_4n_1	Goblet	1.2184	0.223083	ulm
GGTCCAT_clumps_m3_4n_10	Goblet	0.0763087	0.939174	ulm
GGTCCAT_clumps_m3_4n_2	Goblet	-0.915092	0.360152	ulm
GGTCCAT_clumps_m3_4n_6	Goblet	1.45655	0.145252	ulm
GGTCCAT_clumps_m4_4n_2	Goblet	-1.27455	0.202478	ulm
GGTCCAT_clumps_m4_h4n_1	Goblet	0.862336	0.38851	ulm
GGTCCAT_clumps_m4_h4n_2	Goblet	-1.53465	0.124881	ulm
GGTCCAT_clumps_m4_h4n_3	Goblet	-0.326493	0.744054	ulm
GGTCCAT_clumps_m4_h4n_4	Goblet	-1.3713	0.170293	ulm
GGTCCAT_clumps_m4_h4n_5	Goblet	-1.72626	0.0843114	ulm
GGTCCAT_clumps_m4_h4n_6	Goblet	-1.71619	0.0861384	ulm
GGTCCAT_clumps_m5_4n_1	Goblet	-0.840636	0.400559	ulm
GGTCCAT_clumps_m5_4n_2	Goblet	-0.812563	0.416476	ulm
GGTCCAT_clumps_m5_h4n_2	Goblet	6.62562	3.52158e-11	ulm
GGTCCAT_clumps_m6_h2n_1	Goblet	-0.480785	0.630673	ulm
GGTCTAG_clumps_m1_4n_1	Goblet	-0.954522	0.339828	ulm
GGTCTAG_clumps_m1_4n_2	Goblet	-1.94466	0.0518259	ulm
GGTCTAG_clumps_m1_h4n_1	Goblet	-0.904695	0.365635	ulm
GGTCTAG_clumps_m1_h4n_2	Goblet	-0.895672	0.370436	ulm
GGTCTAG_clumps_m1_h4n_3	Goblet	-0.286029	0.774858	ulm
GGTCTAG_clumps_m2_4n_2	Goblet	-1.0507	0.293405	ulm
GGTCTAG_clumps_m2_4n_4	Goblet	-0.887998	0.374549	ulm
GGTCTAG_clumps_m2_4n_6	Goblet	-0.948874	0.342693	ulm
GGTCTAG_clumps_m3_4n_1	Goblet	0.398974	0.689916	ulm
GGTCTAG_clumps_m3_4n_10	Goblet	-1.37283	0.169816	ulm
GGTCTAG_clumps_m3_4n_2	Goblet	-1.74944	0.0802269	ulm
GGTCTAG_clumps_m3_4n_6	Goblet	-1.54849	0.121515	ulm
GGTCTAG_clumps_m3_4n_9	Goblet	-1.79711	0.0723284	ulm
GGTCTAG_clumps_m4_4n_1	Goblet	-0.418632	0.675489	ulm
GGTCTAG_clumps_m4_4n_2	Goblet	-0.885178	0.376068	ulm
GGTCTAG_clumps_m4_h4n_1	Goblet	2.41742	0.0156375	ulm
GGTCTAG_clumps_m4_h4n_2	Goblet	2.68182	0.0073266	ulm
GGTCTAG_clumps_m4_h4n_3	Goblet	1.7974	0.0722825	ulm
GGTCTAG_clumps_m4_h4n_4	Goblet	-0.652738	0.513931	ulm
GGTCTAG_clumps_m4_h4n_5	Goblet	-1.91905	0.0549887	ulm
GGTCTAG_clumps_m5_h4n_1	Goblet	-0.479495	0.631591	ulm
GGTCTAG_clumps_m6_h2n_4	Goblet	-0.426084	0.67005	ulm
GGTCTTA_clumps_m1_h4n_3	Goblet	11.5817	6.01742e-31	ulm
GGTCTTA_clumps_m2_4n_2	Goblet	2.63211	0.00849035	ulm
GGTCTTA_clumps_m3_4n_1	Goblet	2.9071	0.00365084	ulm
GGTCTTA_clumps_m3_4n_2	Goblet	-0.973992	0.330069	ulm
GGTCTTA_clumps_m3_4n_5	Goblet	-1.79785	0.0722114	ulm
GGTCTTA_clumps_m4_4n_2	Goblet	-1.0398	0.29844	ulm
GGTCTTA_clumps_m4_h4n_1	Goblet	2.11745	0.0342305	ulm
GGTCTTA_clumps_m4_h4n_2	Goblet	3.69735	0.000218282	ulm
GGTCTTA_clumps_m4_h4n_3	Goblet	-1.5318	0.125584	ulm
GGTCTTA_clumps_m4_h4n_4	Goblet	-1.31651	0.188014	ulm
GGTCTTA_clumps_m4_h4n_5	Goblet	-1.87374	0.0609772	ulm
GGTCTTA_clumps_m5_4n_2	Goblet	-0.820646	0.411855	ulm
GGTCTTA_clumps_m5_h4n_1	Goblet	0.160505	0.872484	ulm
GGTCTTA_clumps_m5_h4n_2	Goblet	-0.555794	0.578356	ulm
GGTCTTA_clumps_m5_h4n_3	Goblet	3.10839	0.00188298	ulm
GGTCTTA_clumps_m5_h4n_4	Goblet	-0.985729	0.324275	ulm
GGTGATC_clumps_m1_4n_1	Goblet	-0.723647	0.469289	ulm
GGTGATC_clumps_m1_4n_3	Goblet	-1.81802	0.0690726	ulm
GGTGATC_clumps_m1_h4n_1	Goblet	-1.33898	0.180587	ulm
GGTGATC_clumps_m1_h4n_3	Goblet	1.68125	0.0927263	ulm
GGTGATC_clumps_m2_4n_4	Goblet	-0.00116907	0.999067	ulm
GGTGATC_clumps_m2_4n_6	Goblet	-1.0598	0.289244	ulm
GGTGATC_clumps_m3_4n_1	Goblet	2.8028	0.00506966	ulm
GGTGATC_clumps_m3_4n_10	Goblet	-1.48563	0.137388	ulm
GGTGATC_clumps_m3_4n_3	Goblet	-1.24394	0.213534	ulm
GGTGATC_clumps_m3_4n_6	Goblet	2.39865	0.0164624	ulm
GGTGATC_clumps_m3_4n_9	Goblet	-0.57565	0.564856	ulm
GGTGATC_clumps_m4_4n_2	Goblet	-0.893156	0.371782	ulm
GGTGATC_clumps_m4_4n_3	Goblet	0.120787	0.903861	ulm
GGTGATC_clumps_m4_h4n_1	Goblet	0.65359	0.513381	ulm
GGTGATC_clumps_m4_h4n_2	Goblet	-1.8646	0.0622477	ulm
GGTGATC_clumps_m4_h4n_3	Goblet	-0.94247	0.345961	ulm
GGTGATC_clumps_m4_h4n_4	Goblet	0.0471518	0.962393	ulm
GGTGATC_clumps_m5_h4n_3	Goblet	-0.888354	0.374358	ulm
GGTTCAA_clumps_m1_h4n_3	Goblet	1.69889	0.089351	ulm
GGTTCAA_clumps_m3_4n_1	Goblet	2.77826	0.00546884	ulm
GGTTCAA_clumps_m3_4n_2	Goblet	0.298876	0.765037	ulm
GGTTCAA_clumps_m3_4n_6	Goblet	-1.88861	0.0589552	ulm
GGTTCAA_clumps_m3_4n_8	Goblet	3.31325	0.000923383	ulm
GGTTCAA_clumps_m4_4n_3	Goblet	-1.02618	0.304815	ulm
GGTTCAA_clumps_m4_h4n_1	Goblet	-0.89483	0.370886	ulm
GGTTCAA_clumps_m4_h4n_2	Goblet	-0.897017	0.369717	ulm
GGTTCAA_clumps_m4_h4n_3	Goblet	0.90409	0.365956	ulm
GGTTCAA_clumps_m4_h4n_4	Goblet	5.28442	1.27065e-07	ulm
GGTTCAA_clumps_m4_h4n_5	Goblet	-0.46399	0.642658	ulm
GTAACGT_clumps_m1_h4n_3	Goblet	0.121555	0.903252	ulm
GTAACGT_clumps_m2_4n_10	Goblet	-0.964098	0.335005	ulm
GTAACGT_clumps_m2_4n_2	Goblet	10.9963	4.55352e-28	ulm
GTAACGT_clumps_m2_4n_4	Goblet	-0.724632	0.468684	ulm
GTAACGT_clumps_m2_4n_8	Goblet	-0.578823	0.562713	ulm
GTAACGT_clumps_m3_4n_1	Goblet	1.79822	0.0721533	ulm
GTAACGT_clumps_m3_4n_10	Goblet	0.309337	0.757068	ulm
GTAACGT_clumps_m3_4n_2	Goblet	0.0989195	0.921203	ulm
GTAACGT_clumps_m3_4n_3	Goblet	-0.476391	0.633799	ulm
GTAACGT_clumps_m3_4n_5	Goblet	-0.775385	0.438119	ulm
GTAACGT_clumps_m4_4n_2	Goblet	0.177795	0.858885	ulm
GTAACGT_clumps_m4_h4n_1	Goblet	0.0443728	0.964608	ulm
GTAACGT_clumps_m4_h4n_2	Goblet	3.75643	0.000172712	ulm
GTAACGT_clumps_m4_h4n_3	Goblet	7.87946	3.40877e-15	ulm
GTAACGT_clumps_m4_h4n_4	Goblet	0.922422	0.356317	ulm
GTAACGT_clumps_m4_h4n_5	Goblet	4.72951	2.2618e-06	ulm
GTAACGT_clumps_m4_h4n_6	Goblet	-1.02417	0.305763	ulm
GTAACGT_clumps_m6_h2n_1	Goblet	8.70067	3.47998e-18	ulm
GTAACTG_clumps_m1_4n_1	Goblet	0.518208	0.604317	ulm
GTAACTG_clumps_m1_4n_4	Goblet	-0.610081	0.541813	ulm
GTAACTG_clumps_m1_h4n_2	Goblet	-1.44619	0.148134	ulm
GTAACTG_clumps_m2_4n_1	Goblet	-0.938319	0.348089	ulm
GTAACTG_clumps_m2_4n_2	Goblet	-1.75488	0.0792917	ulm
GTAACTG_clumps_m2_4n_7	Goblet	-1.20682	0.227513	ulm
GTAACTG_clumps_m3_4n_1	Goblet	1.2613	0.207213	ulm
GTAACTG_clumps_m3_4n_10	Goblet	-0.00492958	0.996067	ulm
GTAACTG_clumps_m3_4n_3	Goblet	-1.50544	0.132222	ulm
GTAACTG_clumps_m3_4n_5	Goblet	6.82116	9.21728e-12	ulm
GTAACTG_clumps_m3_4n_6	Goblet	0.302055	0.762613	ulm
GTAACTG_clumps_m3_4n_9	Goblet	-1.03867	0.29897	ulm
GTAACTG_clumps_m4_4n_2	Goblet	0.205216	0.837405	ulm
GTAACTG_clumps_m4_h4n_1	Goblet	0.507712	0.61166	ulm
GTAACTG_clumps_m4_h4n_2	Goblet	1.4612	0.143973	ulm
GTAACTG_clumps_m4_h4n_3	Goblet	-1.51095	0.130812	ulm
GTAACTG_clumps_m4_h4n_4	Goblet	-2.05866	0.0395363	ulm
GTAACTG_clumps_m4_h4n_5	Goblet	-0.77517	0.438246	ulm
GTAACTG_clumps_m4_h4n_6	Goblet	-1.02798	0.303968	ulm
GTAAGTC_clumps_m1_4n_1	Goblet	-0.625262	0.531804	ulm
GTAAGTC_clumps_m1_4n_4	Goblet	14.4338	4.71269e-47	ulm
GTAAGTC_clumps_m2_4n_5	Goblet	0.505257	0.613382	ulm
GTAAGTC_clumps_m2_4n_6	Goblet	0.0787718	0.937215	ulm
GTAAGTC_clumps_m3_4n_1	Goblet	3.28326	0.00102742	ulm
GTAAGTC_clumps_m3_4n_10	Goblet	-2.23083	0.0257003	ulm
GTAAGTC_clumps_m3_4n_2	Goblet	-0.736623	0.461358	ulm
GTAAGTC_clumps_m4_4n_2	Goblet	7.86127	3.941e-15	ulm
GTAAGTC_clumps_m4_h4n_1	Goblet	1.41229	0.157875	ulm
GTAAGTC_clumps_m4_h4n_2	Goblet	-0.0550386	0.956108	ulm
GTAAGTC_clumps_m4_h4n_3	Goblet	-1.97024	0.0488206	ulm
GTAAGTC_clumps_m4_h4n_4	Goblet	-1.28987	0.197108	ulm
GTAAGTC_clumps_m4_h4n_5	Goblet	0.192216	0.847574	ulm
GTAAGTC_clumps_m4_h4n_6	Goblet	3.10485	0.00190566	ulm
GTAAGTC_clumps_m5_h4n_4	Goblet	0.0198485	0.984164	ulm
GTAAGTC_clumps_m6_h2n_4	Goblet	0.234121	0.814893	ulm
GTAATCC_clumps_m1_4n_4	Goblet	0.0215053	0.982843	ulm
GTAATCC_clumps_m1_h4n_2	Goblet	-1.91197	0.0558904	ulm
GTAATCC_clumps_m1_h4n_3	Goblet	-1.95052	0.0511247	ulm
GTAATCC_clumps_m2_4n_1	Goblet	0.260916	0.794159	ulm
GTAATCC_clumps_m2_4n_2	Goblet	-1.12863	0.259065	ulm
GTAATCC_clumps_m2_4n_4	Goblet	-1.05356	0.292095	ulm
GTAATCC_clumps_m2_4n_5	Goblet	-0.964925	0.334591	ulm
GTAATCC_clumps_m2_4n_9	Goblet	-0.891205	0.372827	ulm
GTAATCC_clumps_m3_4n_1	Goblet	1.31113	0.189826	ulm
GTAATCC_clumps_m3_4n_10	Goblet	0.23163	0.816827	ulm
GTAATCC_clumps_m3_4n_2	Goblet	-0.689791	0.490332	ulm
GTAATCC_clumps_m3_4n_3	Goblet	-1.57872	0.114411	ulm
GTAATCC_clumps_m4_h4n_1	Goblet	-1.39809	0.162097	ulm
GTAATCC_clumps_m4_h4n_2	Goblet	-1.81871	0.0689667	ulm
GTAATCC_clumps_m4_h4n_3	Goblet	-1.7288	0.0838567	ulm
GTAATCC_clumps_m4_h4n_4	Goblet	-0.282433	0.777614	ulm
GTAATCC_clumps_m4_h4n_5	Goblet	0.236216	0.813267	ulm
GTAATCC_clumps_m5_h4n_2	Goblet	1.45959	0.144415	ulm
GTAATCC_clumps_m5_h4n_4	Goblet	0.193948	0.846218	ulm
GTAATCC_clumps_m6_h2n_3	Goblet	0.00361011	0.99712	ulm
GTAATCC_clumps_m6_h2n_4	Goblet	0.977836	0.328164	ulm
GTACGGT_clumps_m1_4n_1	Goblet	-0.744821	0.456386	ulm
GTACGGT_clumps_m2_4n_4	Goblet	-1.20518	0.228143	ulm
GTACGGT_clumps_m3_4n_1	Goblet	3.91551	9.04299e-05	ulm
GTACGGT_clumps_m3_4n_8	Goblet	1.56752	0.117005	ulm
GTACGGT_clumps_m4_h4n_1	Goblet	1.53121	0.125728	ulm
GTACGGT_clumps_m4_h4n_2	Goblet	3.17872	0.00148091	ulm
GTACGGT_clumps_m4_h4n_3	Goblet	1.82469	0.0680593	ulm
GTAGTCT_clumps_m1_4n_1	Goblet	-0.72864	0.466228	ulm
GTAGTCT_clumps_m1_4n_2	Goblet	-1.10068	0.271045	ulm
GTAGTCT_clumps_m1_h4n_2	Goblet	-1.14194	0.253487	ulm
GTAGTCT_clumps_m1_h4n_3	Goblet	-2.41848	0.015592	ulm
GTAGTCT_clumps_m2_4n_6	Goblet	-0.939366	0.347551	ulm
GTAGTCT_clumps_m2_4n_7	Goblet	-0.92311	0.355958	ulm
GTAGTCT_clumps_m2_4n_8	Goblet	-1.94579	0.0516899	ulm
GTAGTCT_clumps_m3_4n_1	Goblet	-1.95616	0.0504567	ulm
GTAGTCT_clumps_m3_4n_2	Goblet	-2.39139	0.0167915	ulm
GTAGTCT_clumps_m3_4n_3	Goblet	1.16825	0.242716	ulm
GTAGTCT_clumps_m3_4n_6	Goblet	-0.0331623	0.973545	ulm
GTAGTCT_clumps_m4_4n_1	Goblet	-1.0465	0.295341	ulm
GTAGTCT_clumps_m4_4n_3	Goblet	-0.158581	0.874	ulm
GTAGTCT_clumps_m4_h4n_1	Goblet	-0.715478	0.47432	ulm
GTAGTCT_clumps_m4_h4n_2	Goblet	-1.27032	0.203982	ulm
GTAGTCT_clumps_m4_h4n_3	Goblet	0.046364	0.96302	ulm
GTAGTCT_clumps_m4_h4n_4	Goblet	4.82069	1.43828e-06	ulm
GTAGTCT_clumps_m4_h4n_5	Goblet	4.18646	2.84219e-05	ulm
GTAGTCT_clumps_m4_h4n_6	Goblet	-1.90259	0.057105	ulm
GTAGTCT_clumps_m5_4n_1	Goblet	-0.0858078	0.93162	ulm
GTAGTCT_clumps_m5_h4n_5	Goblet	-1.05058	0.29346	ulm
GTAGTCT_clumps_m6_h2n_3	Goblet	-0.0798446	0.936361	ulm
GTATGCG_clumps_m1_4n_1	Goblet	-0.409131	0.682447	ulm
GTATGCG_clumps_m1_4n_2	Goblet	-0.565272	0.571894	ulm
GTATGCG_clumps_m1_4n_3	Goblet	-1.12871	0.259032	ulm
GTATGCG_clumps_m1_4n_4	Goblet	-2.00203	0.0452914	ulm
GTATGCG_clumps_m1_h4n_2	Goblet	7.5967	3.13408e-14	ulm
GTATGCG_clumps_m1_h4n_3	Goblet	-1.64566	0.0998457	ulm
GTATGCG_clumps_m2_4n_3	Goblet	-0.193962	0.846207	ulm
GTATGCG_clumps_m2_4n_4	Goblet	0.0983903	0.921623	ulm
GTATGCG_clumps_m3_4n_1	Goblet	1.19375	0.232586	ulm
GTATGCG_clumps_m3_4n_3	Goblet	0.479296	0.631732	ulm
GTATGCG_clumps_m3_4n_5	Goblet	-1.10612	0.268684	ulm
GTATGCG_clumps_m3_4n_6	Goblet	-0.446326	0.655365	ulm
GTATGCG_clumps_m3_4n_8	Goblet	-0.600688	0.548053	ulm
GTATGCG_clumps_m4_4n_2	Goblet	-0.902592	0.366751	ulm
GTATGCG_clumps_m4_4n_3	Goblet	5.37289	7.81132e-08	ulm
GTATGCG_clumps_m4_h4n_1	Goblet	-1.25698	0.208772	ulm
GTATGCG_clumps_m4_h4n_2	Goblet	-1.36481	0.172325	ulm
GTATGCG_clumps_m4_h4n_3	Goblet	4.35751	1.32026e-05	ulm
GTATGCG_clumps_m4_h4n_4	Goblet	0.469664	0.638599	ulm
GTATGCG_clumps_m4_h4n_5	Goblet	3.89017	0.00010041	ulm
GTATGCG_clumps_m4_h4n_6	Goblet	-2.40852	0.016024	ulm
GTATGCG_clumps_m6_h2n_2	Goblet	8.54961	1.29807e-17	ulm
GTATGCG_clumps_m6_h2n_3	Goblet	-1.00039	0.317133	ulm
GTCACAC_clumps_m1_4n_2	Goblet	1.71527	0.0863071	ulm
GTCACAC_clumps_m1_h4n_1	Goblet	1.85612	0.0634466	ulm
GTCACAC_clumps_m1_h4n_3	Goblet	-0.608955	0.542559	ulm
GTCACAC_clumps_m2_4n_4	Goblet	-0.903784	0.366118	ulm
GTCACAC_clumps_m3_4n_1	Goblet	2.94656	0.00321596	ulm
GTCACAC_clumps_m3_4n_2	Goblet	-0.73174	0.464334	ulm
GTCACAC_clumps_m4_h4n_1	Goblet	-1.70416	0.0883619	ulm
GTCACAC_clumps_m4_h4n_2	Goblet	-1.68871	0.0912857	ulm
GTCACAC_clumps_m4_h4n_3	Goblet	0.540583	0.588799	ulm
GTCACAC_clumps_m4_h4n_4	Goblet	3.34413	0.000826498	ulm
GTCACAC_clumps_m4_h4n_5	Goblet	-0.885697	0.375789	ulm
GTCACAC_clumps_m4_h4n_6	Goblet	0.785955	0.431901	ulm
GTCACAC_clumps_m5_4n_1	Goblet	-0.852351	0.394027	ulm
GTCACAC_clumps_m5_4n_2	Goblet	-0.877579	0.38018	ulm
GTCACAC_clumps_m5_h4n_5	Goblet	-0.113199	0.909874	ulm
GTCACTA_clumps_m1_4n_2	Goblet	-1.18013	0.23796	ulm
GTCACTA_clumps_m1_4n_3	Goblet	-0.906695	0.364576	ulm
GTCACTA_clumps_m1_h4n_2	Goblet	-2.21337	0.0268806	ulm
GTCACTA_clumps_m1_h4n_3	Goblet	-0.111203	0.911456	ulm
GTCACTA_clumps_m2_4n_1	Goblet	13.7639	5.83162e-43	ulm
GTCACTA_clumps_m2_4n_10	Goblet	-1.60085	0.109421	ulm
GTCACTA_clumps_m2_4n_2	Goblet	-0.240843	0.809679	ulm
GTCACTA_clumps_m2_4n_4	Goblet	-0.849032	0.395871	ulm
GTCACTA_clumps_m2_4n_6	Goblet	-1.44087	0.149632	ulm
GTCACTA_clumps_m2_4n_7	Goblet	-1.53776	0.124119	ulm
GTCACTA_clumps_m3_4n_1	Goblet	10.9364	8.80917e-28	ulm
GTCACTA_clumps_m3_4n_10	Goblet	-0.930242	0.352254	ulm
GTCACTA_clumps_m3_4n_6	Goblet	-0.871285	0.383606	ulm
GTCACTA_clumps_m3_4n_8	Goblet	-0.832733	0.405003	ulm
GTCACTA_clumps_m4_4n_1	Goblet	1.24615	0.212722	ulm
GTCACTA_clumps_m4_h4n_1	Goblet	2.26688	0.0234056	ulm
GTCACTA_clumps_m4_h4n_2	Goblet	0.283698	0.776644	ulm
GTCACTA_clumps_m4_h4n_3	Goblet	1.19184	0.233336	ulm
GTCACTA_clumps_m4_h4n_4	Goblet	-1.83927	0.0658867	ulm
GTCACTA_clumps_m4_h4n_5	Goblet	3.65298	0.000259695	ulm
GTCACTA_clumps_m4_h4n_6	Goblet	-1.61878	0.105505	ulm
GTCACTA_clumps_m5_h4n_1	Goblet	6.77391	1.27872e-11	ulm
GTCACTA_clumps_m6_h2n_1	Goblet	-1.91292	0.055769	ulm
GTCACTA_clumps_m6_h2n_2	Goblet	13.3376	1.86919e-40	ulm
GTCACTA_clumps_m6_h2n_3	Goblet	0.0979922	0.921939	ulm
GTCAGTG_clumps_m1_h4n_1	Goblet	-1.00811	0.313411	ulm
GTCAGTG_clumps_m2_4n_3	Goblet	1.07328	0.283153	ulm
GTCAGTG_clumps_m2_4n_4	Goblet	0.87698	0.380505	ulm
GTCAGTG_clumps_m2_4n_6	Goblet	-0.585006	0.558548	ulm
GTCAGTG_clumps_m2_4n_7	Goblet	-1.16205	0.245227	ulm
GTCAGTG_clumps_m2_4n_8	Goblet	-1.02927	0.303364	ulm
GTCAGTG_clumps_m3_4n_1	Goblet	2.04963	0.04041	ulm
GTCAGTG_clumps_m3_4n_2	Goblet	-0.486516	0.626605	ulm
GTCAGTG_clumps_m3_4n_6	Goblet	-0.32268	0.74694	ulm
GTCAGTG_clumps_m4_4n_2	Goblet	-1.00369	0.315538	ulm
GTCAGTG_clumps_m4_h4n_1	Goblet	-2.4817	0.0130815	ulm
GTCAGTG_clumps_m4_h4n_2	Goblet	8.98269	2.80682e-19	ulm
GTCAGTG_clumps_m4_h4n_3	Goblet	-0.0195453	0.984406	ulm
GTCAGTG_clumps_m4_h4n_4	Goblet	-1.12065	0.262446	ulm
GTCAGTG_clumps_m4_h4n_5	Goblet	4.038	5.40548e-05	ulm
GTCAGTG_clumps_m4_h4n_6	Goblet	-0.796762	0.425596	ulm
GTCAGTG_clumps_m5_h4n_2	Goblet	0.0225407	0.982017	ulm
GTCAGTG_clumps_m5_h4n_4	Goblet	-0.0625055	0.950161	ulm
GTCAGTG_clumps_m6_h2n_1	Goblet	-1.04072	0.298014	ulm
GTCAGTG_clumps_m6_h2n_3	Goblet	2.44768	0.014384	ulm
GTCATGC_clumps_m1_4n_1	Goblet	0.470514	0.637992	ulm
GTCATGC_clumps_m1_4n_4	Goblet	-0.0402187	0.967919	ulm
GTCATGC_clumps_m1_h4n_3	Goblet	0.381717	0.702674	ulm
GTCATGC_clumps_m2_4n_4	Goblet	-0.832811	0.404958	ulm
GTCATGC_clumps_m2_4n_8	Goblet	-1.41385	0.157416	ulm
GTCATGC_clumps_m2_4n_9	Goblet	0.330462	0.741054	ulm
GTCATGC_clumps_m3_4n_1	Goblet	11.0587	2.28317e-28	ulm
GTCATGC_clumps_m3_4n_2	Goblet	2.62256	0.00873189	ulm
GTCATGC_clumps_m4_4n_3	Goblet	-1.06506	0.286857	ulm
GTCATGC_clumps_m4_h4n_1	Goblet	-1.91277	0.0557881	ulm
GTCATGC_clumps_m4_h4n_2	Goblet	2.07147	0.0383242	ulm
GTCATGC_clumps_m4_h4n_3	Goblet	1.11054	0.266778	ulm
GTCATGC_clumps_m4_h4n_4	Goblet	-0.919632	0.357773	ulm
GTCATGC_clumps_m4_h4n_5	Goblet	2.35239	0.0186603	ulm
GTCATGC_clumps_m4_h4n_6	Goblet	3.24481	0.00117669	ulm
GTCCAAG_clumps_m1_4n_1	Goblet	4.22563	2.39042e-05	ulm
GTCCAAG_clumps_m1_4n_2	Goblet	-2.12356	0.0337163	ulm
GTCCAAG_clumps_m1_h4n_1	Goblet	-1.69345	0.0903814	ulm
GTCCAAG_clumps_m1_h4n_2	Goblet	10.7544	6.3904e-27	ulm
GTCCAAG_clumps_m2_4n_1	Goblet	-1.9871	0.0469207	ulm
GTCCAAG_clumps_m2_4n_2	Goblet	-1.82849	0.0674867	ulm
GTCCAAG_clumps_m2_4n_3	Goblet	1.11368	0.265426	ulm
GTCCAAG_clumps_m3_4n_1	Goblet	2.84352	0.00446514	ulm
GTCCAAG_clumps_m3_4n_9	Goblet	0.0394006	0.968571	ulm
GTCCAAG_clumps_m4_4n_1	Goblet	-1.29439	0.195542	ulm
GTCCAAG_clumps_m4_h4n_1	Goblet	-2.61333	0.00897129	ulm
GTCCAAG_clumps_m4_h4n_2	Goblet	1.41491	0.157105	ulm
GTCCAAG_clumps_m4_h4n_3	Goblet	-2.54978	0.0107843	ulm
GTCCAAG_clumps_m4_h4n_4	Goblet	-1.76358	0.0778144	ulm
GTCCAAG_clumps_m4_h4n_5	Goblet	-2.2086	0.0272109	ulm
GTCCAAG_clumps_m6_h2n_4	Goblet	-1.25118	0.210881	ulm
GTCCATA_clumps_m1_4n_3	Goblet	6.59266	4.39814e-11	ulm
GTCCATA_clumps_m1_4n_4	Goblet	0.748164	0.454368	ulm
GTCCATA_clumps_m1_h4n_1	Goblet	0.237748	0.812078	ulm
GTCCATA_clumps_m2_4n_2	Goblet	-0.318188	0.750345	ulm
GTCCATA_clumps_m2_4n_7	Goblet	0.0354725	0.971703	ulm
GTCCATA_clumps_m3_4n_1	Goblet	1.97789	0.0479513	ulm
GTCCATA_clumps_m3_4n_2	Goblet	-2.46054	0.013879	ulm
GTCCATA_clumps_m3_4n_6	Goblet	-0.211537	0.83247	ulm
GTCCATA_clumps_m4_h4n_1	Goblet	3.26554	0.00109388	ulm
GTCCATA_clumps_m4_h4n_2	Goblet	-1.40022	0.16146	ulm
GTCCATA_clumps_m4_h4n_3	Goblet	-0.383874	0.701075	ulm
GTCCATA_clumps_m4_h4n_4	Goblet	1.81234	0.0699451	ulm
GTCCATA_clumps_m4_h4n_5	Goblet	-2.01847	0.0435521	ulm
GTCCATA_clumps_m5_h4n_2	Goblet	-0.803703	0.421575	ulm
GTCCATA_clumps_m5_h4n_5	Goblet	-1.94562	0.0517106	ulm
GTCCATA_clumps_m6_h2n_3	Goblet	-0.230127	0.817995	ulm
GTCGAGA_clumps_m1_4n_2	Goblet	3.10232	0.00192206	ulm
GTCGAGA_clumps_m1_4n_3	Goblet	6.19487	5.91592e-10	ulm
GTCGAGA_clumps_m1_4n_4	Goblet	5.10426	3.34297e-07	ulm
GTCGAGA_clumps_m1_h4n_3	Goblet	-0.320116	0.748883	ulm
GTCGAGA_clumps_m2_4n_1	Goblet	-1.04133	0.29773	ulm
GTCGAGA_clumps_m2_4n_2	Goblet	-0.384043	0.70095	ulm
GTCGAGA_clumps_m2_4n_4	Goblet	-1.24494	0.213163	ulm
GTCGAGA_clumps_m3_4n_1	Goblet	4.18927	2.80719e-05	ulm
GTCGAGA_clumps_m3_4n_10	Goblet	0.72685	0.467324	ulm
GTCGAGA_clumps_m3_4n_5	Goblet	-1.10499	0.269175	ulm
GTCGAGA_clumps_m3_4n_9	Goblet	1.58056	0.113991	ulm
GTCGAGA_clumps_m4_h4n_1	Goblet	-1.66294	0.0963353	ulm
GTCGAGA_clumps_m4_h4n_2	Goblet	0.84781	0.396551	ulm
GTCGAGA_clumps_m4_h4n_3	Goblet	4.88757	1.02663e-06	ulm
GTCGAGA_clumps_m6_h2n_3	Goblet	-2.50667	0.0121931	ulm
GTCGTCA_clumps_m1_4n_1	Goblet	-1.91773	0.055156	ulm
GTCGTCA_clumps_m1_4n_2	Goblet	-0.520777	0.602526	ulm
GTCGTCA_clumps_m1_4n_4	Goblet	-1.04434	0.296337	ulm
GTCGTCA_clumps_m1_h4n_3	Goblet	1.01472	0.31025	ulm
GTCGTCA_clumps_m2_4n_1	Goblet	10.8608	2.01505e-27	ulm
GTCGTCA_clumps_m2_4n_2	Goblet	-1.18286	0.236876	ulm
GTCGTCA_clumps_m2_4n_3	Goblet	-1.21252	0.225326	ulm
GTCGTCA_clumps_m2_4n_4	Goblet	-1.27488	0.202362	ulm
GTCGTCA_clumps_m3_4n_1	Goblet	4.06849	4.74513e-05	ulm
GTCGTCA_clumps_m3_4n_10	Goblet	-0.875752	0.381172	ulm
GTCGTCA_clumps_m3_4n_3	Goblet	9.40632	5.52453e-21	ulm
GTCGTCA_clumps_m3_4n_5	Goblet	0.971089	0.331512	ulm
GTCGTCA_clumps_m3_4n_6	Goblet	-1.49142	0.135862	ulm
GTCGTCA_clumps_m3_4n_8	Goblet	7.15752	8.42076e-13	ulm
GTCGTCA_clumps_m3_4n_9	Goblet	0.501386	0.616103	ulm
GTCGTCA_clumps_m4_4n_1	Goblet	-0.930212	0.35227	ulm
GTCGTCA_clumps_m4_h4n_1	Goblet	2.31538	0.0205992	ulm
GTCGTCA_clumps_m4_h4n_2	Goblet	1.09939	0.271609	ulm
GTCGTCA_clumps_m4_h4n_3	Goblet	-0.132997	0.894196	ulm
GTCGTCA_clumps_m4_h4n_4	Goblet	-1.18723	0.235147	ulm
GTCGTCA_clumps_m4_h4n_5	Goblet	-2.09476	0.0362017	ulm
GTCGTCA_clumps_m5_h4n_2	Goblet	6.02936	1.66705e-09	ulm
GTCGTCA_clumps_m5_h4n_5	Goblet	-1.18262	0.236969	ulm
GTGCTAT_clumps_m1_4n_3	Goblet	-1.10467	0.269313	ulm
GTGCTAT_clumps_m1_h4n_1	Goblet	-1.1988	0.230614	ulm
GTGCTAT_clumps_m1_h4n_2	Goblet	-2.24809	0.0245785	ulm
GTGCTAT_clumps_m2_4n_1	Goblet	-0.866728	0.386099	ulm
GTGCTAT_clumps_m2_4n_2	Goblet	0.216259	0.828787	ulm
GTGCTAT_clumps_m2_4n_6	Goblet	-0.354295	0.72312	ulm
GTGCTAT_clumps_m2_4n_8	Goblet	-0.433285	0.664811	ulm
GTGCTAT_clumps_m3_4n_1	Goblet	4.51396	6.38906e-06	ulm
GTGCTAT_clumps_m3_4n_10	Goblet	0.521209	0.602225	ulm
GTGCTAT_clumps_m3_4n_2	Goblet	0.295264	0.767795	ulm
GTGCTAT_clumps_m3_4n_3	Goblet	14.3631	1.30102e-46	ulm
GTGCTAT_clumps_m3_4n_9	Goblet	11.0815	1.77124e-28	ulm
GTGCTAT_clumps_m4_4n_1	Goblet	1.38442	0.166241	ulm
GTGCTAT_clumps_m4_4n_3	Goblet	-0.826059	0.408778	ulm
GTGCTAT_clumps_m4_h4n_1	Goblet	-0.614391	0.538962	ulm
GTGCTAT_clumps_m4_h4n_2	Goblet	-0.225003	0.821978	ulm
GTGCTAT_clumps_m4_h4n_3	Goblet	-0.0668417	0.946708	ulm
GTGCTAT_clumps_m4_h4n_4	Goblet	3.73984	0.000184508	ulm
GTGCTAT_clumps_m4_h4n_5	Goblet	5.35281	8.72913e-08	ulm
GTGCTAT_clumps_m4_h4n_6	Goblet	-0.192842	0.847085	ulm
GTGCTAT_clumps_m5_h4n_4	Goblet	-1.03048	0.302796	ulm
GTGCTAT_clumps_m6_h2n_3	Goblet	0.13477	0.892794	ulm
GTGGTAC_clumps_m1_4n_1	Goblet	0.119181	0.905133	ulm
GTGGTAC_clumps_m1_4n_4	Goblet	-1.87036	0.0614438	ulm
GTGGTAC_clumps_m2_4n_1	Goblet	-1.40265	0.160734	ulm
GTGGTAC_clumps_m2_4n_3	Goblet	-0.815736	0.414658	ulm
GTGGTAC_clumps_m2_4n_4	Goblet	3.62772	0.000286451	ulm
GTGGTAC_clumps_m2_4n_5	Goblet	-0.832814	0.404957	ulm
GTGGTAC_clumps_m2_4n_6	Goblet	-2.08713	0.0368856	ulm
GTGGTAC_clumps_m2_4n_7	Goblet	-1.01639	0.309451	ulm
GTGGTAC_clumps_m3_4n_1	Goblet	2.32351	0.020159	ulm
GTGGTAC_clumps_m3_4n_2	Goblet	-1.74956	0.0802055	ulm
GTGGTAC_clumps_m3_4n_8	Goblet	0.695976	0.48645	ulm
GTGGTAC_clumps_m4_4n_1	Goblet	-1.38848	0.165001	ulm
GTGGTAC_clumps_m4_h4n_1	Goblet	-1.35351	0.175903	ulm
GTGGTAC_clumps_m4_h4n_2	Goblet	-1.41026	0.158475	ulm
GTGGTAC_clumps_m4_h4n_3	Goblet	-1.52353	0.127637	ulm
GTGGTAC_clumps_m4_h4n_4	Goblet	-1.18877	0.23454	ulm
GTGGTAC_clumps_m4_h4n_5	Goblet	1.512	0.130546	ulm
GTGGTAC_clumps_m4_h4n_6	Goblet	-2.14736	0.0317735	ulm
GTGGTAC_clumps_m6_h2n_1	Goblet	-1.16793	0.242845	ulm
GTGGTAC_clumps_m6_h2n_3	Goblet	-0.889371	0.373811	ulm
GTGTCTA_clumps_m1_4n_1	Goblet	-0.357412	0.720786	ulm
GTGTCTA_clumps_m1_4n_2	Goblet	0.505531	0.61319	ulm
GTGTCTA_clumps_m1_4n_4	Goblet	-0.688848	0.490925	ulm
GTGTCTA_clumps_m1_h4n_1	Goblet	-0.606794	0.543992	ulm
GTGTCTA_clumps_m1_h4n_2	Goblet	-1.77197	0.0764101	ulm
GTGTCTA_clumps_m1_h4n_3	Goblet	-1.12138	0.262135	ulm
GTGTCTA_clumps_m2_4n_1	Goblet	-1.48027	0.138812	ulm
GTGTCTA_clumps_m2_4n_10	Goblet	-0.966964	0.333571	ulm
GTGTCTA_clumps_m2_4n_2	Goblet	-0.860944	0.389276	ulm
GTGTCTA_clumps_m2_4n_5	Goblet	-0.641501	0.521203	ulm
GTGTCTA_clumps_m2_4n_8	Goblet	-1.36699	0.171639	ulm
GTGTCTA_clumps_m3_4n_1	Goblet	1.58084	0.113926	ulm
GTGTCTA_clumps_m3_4n_10	Goblet	0.234544	0.814564	ulm
GTGTCTA_clumps_m3_4n_6	Goblet	-2.25797	0.0239555	ulm
GTGTCTA_clumps_m3_4n_8	Goblet	0.122016	0.902887	ulm
GTGTCTA_clumps_m4_4n_1	Goblet	-1.34612	0.178276	ulm
GTGTCTA_clumps_m4_4n_2	Goblet	1.94979	0.0512115	ulm
GTGTCTA_clumps_m4_h4n_1	Goblet	-1.64791	0.0993832	ulm
GTGTCTA_clumps_m4_h4n_2	Goblet	1.0099	0.312552	ulm
GTGTCTA_clumps_m4_h4n_3	Goblet	-0.43853	0.661005	ulm
GTGTCTA_clumps_m4_h4n_4	Goblet	-1.57936	0.114264	ulm
GTGTCTA_clumps_m4_h4n_5	Goblet	-0.558722	0.576356	ulm
GTGTCTA_clumps_m5_4n_1	Goblet	-1.02288	0.306375	ulm
GTGTCTA_clumps_m5_h4n_1	Goblet	-0.266563	0.789807	ulm
GTGTCTA_clumps_m6_h2n_3	Goblet	-0.455945	0.648433	ulm
GTGTCTA_clumps_m6_h2n_4	Goblet	0.104348	0.916894	ulm
GTTACCT_clumps_m1_4n_2	Goblet	-2.68266	0.00730818	ulm
GTTACCT_clumps_m1_4n_3	Goblet	0.929935	0.352413	ulm
GTTACCT_clumps_m1_h4n_2	Goblet	-0.970177	0.331967	ulm
GTTACCT_clumps_m1_h4n_3	Goblet	-2.81431	0.00489167	ulm
GTTACCT_clumps_m2_4n_2	Goblet	-1.15235	0.249189	ulm
GTTACCT_clumps_m2_4n_6	Goblet	-1.34692	0.178017	ulm
GTTACCT_clumps_m2_4n_8	Goblet	-0.989847	0.322257	ulm
GTTACCT_clumps_m3_4n_1	Goblet	3.57261	0.000354041	ulm
GTTACCT_clumps_m3_4n_2	Goblet	1.1908	0.233742	ulm
GTTACCT_clumps_m3_4n_9	Goblet	-1.23512	0.216796	ulm
GTTACCT_clumps_m4_4n_1	Goblet	0.358751	0.719784	ulm
GTTACCT_clumps_m4_4n_2	Goblet	4.563	5.06457e-06	ulm
GTTACCT_clumps_m4_h4n_1	Goblet	-1.23368	0.217332	ulm
GTTACCT_clumps_m4_h4n_2	Goblet	1.66515	0.0958941	ulm
GTTACCT_clumps_m4_h4n_3	Goblet	-0.821007	0.411649	ulm
GTTACCT_clumps_m4_h4n_4	Goblet	-1.44192	0.149337	ulm
GTTACCT_clumps_m4_h4n_5	Goblet	0.61957	0.535546	ulm
GTTACCT_clumps_m4_h4n_6	Goblet	4.58696	4.51721e-06	ulm
GTTAGCG_clumps_m1_4n_1	Goblet	0.654446	0.51283	ulm
GTTAGCG_clumps_m1_4n_2	Goblet	-0.946179	0.344066	ulm
GTTAGCG_clumps_m1_h4n_1	Goblet	3.76223	0.000168756	ulm
GTTAGCG_clumps_m1_h4n_3	Goblet	1.10866	0.267587	ulm
GTTAGCG_clumps_m2_4n_1	Goblet	-2.54159	0.0110404	ulm
GTTAGCG_clumps_m2_4n_2	Goblet	-0.735575	0.461996	ulm
GTTAGCG_clumps_m2_4n_6	Goblet	-1.53335	0.125201	ulm
GTTAGCG_clumps_m2_4n_7	Goblet	-2.22672	0.0259741	ulm
GTTAGCG_clumps_m2_4n_8	Goblet	-1.71906	0.0856149	ulm
GTTAGCG_clumps_m3_4n_1	Goblet	-0.823361	0.41031	ulm
GTTAGCG_clumps_m3_4n_10	Goblet	0.418086	0.675888	ulm
GTTAGCG_clumps_m4_4n_3	Goblet	-0.32867	0.742407	ulm
GTTAGCG_clumps_m4_h4n_2	Goblet	-1.33236	0.182753	ulm
GTTAGCG_clumps_m4_h4n_3	Goblet	0.36864	0.712399	ulm
GTTAGCG_clumps_m5_h4n_3	Goblet	-1.26473	0.20598	ulm
GTTAGCG_clumps_m6_h2n_3	Goblet	-0.784793	0.432582	ulm
GTTAGCG_clumps_m6_h2n_4	Goblet	-0.768833	0.441999	ulm
GTTAGGC_clumps_m1_4n_1	Goblet	-2.07399	0.03809	ulm
GTTAGGC_clumps_m1_h4n_3	Goblet	2.93497	0.00333852	ulm
GTTAGGC_clumps_m2_4n_4	Goblet	-1.00253	0.316094	ulm
GTTAGGC_clumps_m2_4n_8	Goblet	-1.35742	0.174658	ulm
GTTAGGC_clumps_m3_4n_1	Goblet	2.77113	0.00558991	ulm
GTTAGGC_clumps_m3_4n_10	Goblet	6.15309	7.70359e-10	ulm
GTTAGGC_clumps_m3_4n_2	Goblet	0.00370103	0.997047	ulm
GTTAGGC_clumps_m3_4n_5	Goblet	-0.235242	0.814022	ulm
GTTAGGC_clumps_m3_4n_8	Goblet	0.363273	0.716404	ulm
GTTAGGC_clumps_m4_4n_1	Goblet	3.8888	0.000100979	ulm
GTTAGGC_clumps_m4_h4n_1	Goblet	-2.55214	0.0107118	ulm
GTTAGGC_clumps_m4_h4n_2	Goblet	1.96326	0.0496266	ulm
GTTAGGC_clumps_m4_h4n_3	Goblet	-0.108028	0.913974	ulm
GTTAGGC_clumps_m4_h4n_4	Goblet	2.41767	0.0156267	ulm
GTTAGGC_clumps_m4_h4n_5	Goblet	-1.32021	0.186777	ulm
GTTAGGC_clumps_m4_h4n_6	Goblet	9.26277	2.13262e-20	ulm
GTTAGGC_clumps_m6_h2n_3	Goblet	-0.555498	0.578559	ulm
GTTAGGC_clumps_m6_h2n_4	Goblet	-1.33972	0.180348	ulm
GTTCAAC_clumps_m1_h4n_3	Goblet	0.962496	0.335809	ulm
GTTCAAC_clumps_m2_4n_6	Goblet	-1.22331	0.221225	ulm
GTTCAAC_clumps_m2_4n_7	Goblet	-1.16432	0.244306	ulm
GTTCAAC_clumps_m3_4n_1	Goblet	16.1585	1.83989e-58	ulm
GTTCAAC_clumps_m3_4n_10	Goblet	-0.333424	0.738817	ulm
GTTCAAC_clumps_m3_4n_2	Goblet	0.869687	0.384479	ulm
GTTCAAC_clumps_m3_4n_6	Goblet	-0.638471	0.523172	ulm
GTTCAAC_clumps_m3_4n_9	Goblet	-1.07327	0.28316	ulm
GTTCAAC_clumps_m4_4n_3	Goblet	-0.385562	0.699824	ulm
GTTCAAC_clumps_m4_h4n_1	Goblet	-0.750528	0.452943	ulm
GTTCAAC_clumps_m4_h4n_2	Goblet	-1.05839	0.289888	ulm
GTTCAAC_clumps_m4_h4n_3	Goblet	-0.345331	0.729848	ulm
GTTCAAC_clumps_m4_h4n_4	Goblet	1.7458	0.0808564	ulm
GTTCAAC_clumps_m4_h4n_5	Goblet	1.416	0.156786	ulm
GTTCAAC_clumps_m5_h4n_5	Goblet	-0.910261	0.362693	ulm
GTTCAAC_clumps_m6_h2n_2	Goblet	-0.342009	0.732347	ulm
GTTCAAC_clumps_m6_h2n_4	Goblet	-0.133763	0.893591	ulm
GTTCATG_clumps_m1_4n_3	Goblet	-1.50146	0.133247	ulm
GTTCATG_clumps_m1_4n_4	Goblet	-0.764217	0.444745	ulm
GTTCATG_clumps_m1_h4n_1	Goblet	-0.915743	0.35981	ulm
GTTCATG_clumps_m1_h4n_3	Goblet	-0.486528	0.626597	ulm
GTTCATG_clumps_m2_4n_1	Goblet	-0.923762	0.355619	ulm
GTTCATG_clumps_m2_4n_2	Goblet	-0.505044	0.613532	ulm
GTTCATG_clumps_m2_4n_5	Goblet	-0.24651	0.805289	ulm
GTTCATG_clumps_m2_4n_6	Goblet	-0.953274	0.34046	ulm
GTTCATG_clumps_m3_4n_1	Goblet	7.31274	2.68877e-13	ulm
GTTCATG_clumps_m3_4n_10	Goblet	-0.826434	0.408565	ulm
GTTCATG_clumps_m3_4n_2	Goblet	0.260883	0.794185	ulm
GTTCATG_clumps_m3_4n_5	Goblet	0.064921	0.948237	ulm
GTTCATG_clumps_m3_4n_6	Goblet	-0.633098	0.526675	ulm
GTTCATG_clumps_m3_4n_8	Goblet	2.50939	0.0120998	ulm
GTTCATG_clumps_m4_4n_2	Goblet	-0.49126	0.623246	ulm
GTTCATG_clumps_m4_h4n_1	Goblet	-0.690561	0.489847	ulm
GTTCATG_clumps_m4_h4n_2	Goblet	-0.443188	0.657633	ulm
GTTCATG_clumps_m4_h4n_3	Goblet	-0.344889	0.73018	ulm
GTTCATG_clumps_m4_h4n_4	Goblet	-1.53261	0.125383	ulm
GTTCATG_clumps_m4_h4n_5	Goblet	-1.43151	0.152295	ulm
GTTCATG_clumps_m5_h4n_3	Goblet	5.83861	5.32287e-09	ulm
GTTCGGA_clumps_m1_4n_4	Goblet	-0.618747	0.536088	ulm
GTTCGGA_clumps_m1_h4n_3	Goblet	-1.15882	0.246541	ulm
GTTCGGA_clumps_m2_4n_1	Goblet	-1.06035	0.288997	ulm
GTTCGGA_clumps_m2_4n_4	Goblet	-1.35613	0.175069	ulm
GTTCGGA_clumps_m2_4n_5	Goblet	-1.12744	0.259568	ulm
GTTCGGA_clumps_m2_4n_6	Goblet	-1.2266	0.219983	ulm
GTTCGGA_clumps_m3_4n_1	Goblet	3.06473	0.00218079	ulm
GTTCGGA_clumps_m3_4n_10	Goblet	-1.32576	0.184931	ulm
GTTCGGA_clumps_m3_4n_2	Goblet	0.35944	0.719269	ulm
GTTCGGA_clumps_m3_4n_3	Goblet	-0.241752	0.808974	ulm
GTTCGGA_clumps_m3_4n_5	Goblet	-0.821639	0.411289	ulm
GTTCGGA_clumps_m4_h4n_1	Goblet	1.17287	0.240859	ulm
GTTCGGA_clumps_m4_h4n_2	Goblet	-0.479693	0.631449	ulm
GTTCGGA_clumps_m4_h4n_3	Goblet	-1.30531	0.191797	ulm
GTTCGGA_clumps_m4_h4n_5	Goblet	-0.447404	0.654587	ulm
GTTCGGA_clumps_m4_h4n_6	Goblet	-2.97346	0.00294716	ulm
GTTCGGA_clumps_m5_h4n_1	Goblet	-0.850887	0.394839	ulm
GTTCGGA_clumps_m5_h4n_3	Goblet	-0.818301	0.413192	ulm
GTTCGGA_clumps_m6_h2n_2	Goblet	0.295003	0.767994	ulm
GTTGACT_clumps_m1_h4n_1	Goblet	4.14775	3.36766e-05	ulm
GTTGACT_clumps_m1_h4n_3	Goblet	-1.67854	0.0932535	ulm
GTTGACT_clumps_m2_4n_4	Goblet	-0.955522	0.339322	ulm
GTTGACT_clumps_m2_4n_6	Goblet	-0.623361	0.533052	ulm
GTTGACT_clumps_m3_4n_1	Goblet	0.886948	0.375115	ulm
GTTGACT_clumps_m3_4n_10	Goblet	0.448016	0.654145	ulm
GTTGACT_clumps_m3_4n_9	Goblet	1.00774	0.313588	ulm
GTTGACT_clumps_m4_4n_1	Goblet	-2.185	0.0288975	ulm
GTTGACT_clumps_m4_4n_3	Goblet	-0.97913	0.327524	ulm
GTTGACT_clumps_m4_h4n_1	Goblet	-1.5374	0.124207	ulm
GTTGACT_clumps_m4_h4n_2	Goblet	-0.959394	0.337369	ulm
GTTGACT_clumps_m4_h4n_3	Goblet	-1.71463	0.0864252	ulm
GTTGACT_clumps_m4_h4n_4	Goblet	1.21548	0.224193	ulm
GTTGACT_clumps_m5_4n_2	Goblet	-0.875443	0.38134	ulm
GTTGACT_clumps_m6_h2n_1	Goblet	3.5934	0.000326965	ulm
GTTGCAC_clumps_m1_4n_4	Goblet	-0.439844	0.660054	ulm
GTTGCAC_clumps_m1_h4n_2	Goblet	-1.28866	0.197529	ulm
GTTGCAC_clumps_m1_h4n_3	Goblet	-1.24793	0.212067	ulm
GTTGCAC_clumps_m2_4n_1	Goblet	-0.571223	0.567853	ulm
GTTGCAC_clumps_m2_4n_10	Goblet	-1.52263	0.127863	ulm
GTTGCAC_clumps_m3_4n_1	Goblet	3.6561	0.000256558	ulm
GTTGCAC_clumps_m3_4n_3	Goblet	-0.924871	0.355041	ulm
GTTGCAC_clumps_m3_4n_6	Goblet	-1.688	0.0914235	ulm
GTTGCAC_clumps_m3_4n_8	Goblet	-0.812987	0.416233	ulm
GTTGCAC_clumps_m4_4n_2	Goblet	-0.828217	0.407555	ulm
GTTGCAC_clumps_m4_h4n_1	Goblet	-1.82845	0.0674935	ulm
GTTGCAC_clumps_m4_h4n_2	Goblet	-1.73629	0.0825239	ulm
GTTGCAC_clumps_m4_h4n_3	Goblet	2.61081	0.00903771	ulm
GTTGCAC_clumps_m4_h4n_4	Goblet	-2.02379	0.0430015	ulm
GTTGCAC_clumps_m4_h4n_5	Goblet	-1.95615	0.0504573	ulm
GTTGCAC_clumps_m5_h4n_3	Goblet	-0.785455	0.432194	ulm
GTTGCAC_clumps_m6_h2n_1	Goblet	-0.812232	0.416665	ulm
GTTGCAC_clumps_m6_h2n_4	Goblet	-0.810083	0.4179	ulm
GTTGCTA_clumps_m1_4n_4	Goblet	-1.0321	0.302036	ulm
GTTGCTA_clumps_m1_h4n_3	Goblet	-1.53508	0.124775	ulm
GTTGCTA_clumps_m3_4n_1	Goblet	-0.396406	0.691809	ulm
GTTGCTA_clumps_m3_4n_10	Goblet	-0.803085	0.421933	ulm
GTTGCTA_clumps_m3_4n_2	Goblet	-1.36358	0.172712	ulm
GTTGCTA_clumps_m4_4n_2	Goblet	-1.30183	0.192985	ulm
GTTGCTA_clumps_m4_h4n_1	Goblet	3.08948	0.00200706	ulm
GTTGCTA_clumps_m4_h4n_2	Goblet	-0.816214	0.414385	ulm
GTTGCTA_clumps_m4_h4n_3	Goblet	-1.08464	0.278092	ulm
GTTGCTA_clumps_m4_h4n_4	Goblet	0.429759	0.667374	ulm
GTTGCTA_clumps_m4_h4n_5	Goblet	-1.8492	0.0644397	ulm
GTTGCTA_clumps_m4_h4n_6	Goblet	3.29837	0.000973707	ulm
TAACAGC_clumps_m1_4n_1	Goblet	-0.911453	0.362065	ulm
TAACAGC_clumps_m1_h4n_1	Goblet	-0.642579	0.520502	ulm
TAACAGC_clumps_m2_4n_4	Goblet	-1.68809	0.0914047	ulm
TAACAGC_clumps_m2_4n_9	Goblet	10.3321	5.6061e-25	ulm
TAACAGC_clumps_m3_4n_1	Goblet	1.77911	0.0752323	ulm
TAACAGC_clumps_m3_4n_10	Goblet	-1.77709	0.0755645	ulm
TAACAGC_clumps_m3_4n_2	Goblet	1.512	0.130546	ulm
TAACAGC_clumps_m3_4n_9	Goblet	-1.95769	0.0502762	ulm
TAACAGC_clumps_m4_h4n_1	Goblet	1.57641	0.114944	ulm
TAACAGC_clumps_m4_h4n_2	Goblet	-2.35992	0.0182859	ulm
TAACAGC_clumps_m4_h4n_3	Goblet	4.86418	1.15565e-06	ulm
TAACAGC_clumps_m5_h4n_3	Goblet	-0.864187	0.387492	ulm
TAACAGC_clumps_m6_h2n_3	Goblet	2.10647	0.0351729	ulm
TAACAGC_clumps_m6_h2n_4	Goblet	-0.850669	0.39496	ulm
TAAGGCT_clumps_m1_4n_2	Goblet	-0.538917	0.589949	ulm
TAAGGCT_clumps_m1_4n_4	Goblet	-0.0614796	0.950978	ulm
TAAGGCT_clumps_m1_h4n_2	Goblet	-0.917038	0.359131	ulm
TAAGGCT_clumps_m1_h4n_3	Goblet	-2.42503	0.0153136	ulm
TAAGGCT_clumps_m2_4n_1	Goblet	-0.673552	0.500602	ulm
TAAGGCT_clumps_m2_4n_2	Goblet	-0.997583	0.31849	ulm
TAAGGCT_clumps_m2_4n_4	Goblet	-0.670662	0.502442	ulm
TAAGGCT_clumps_m2_4n_6	Goblet	-1.21335	0.225006	ulm
TAAGGCT_clumps_m3_4n_1	Goblet	3.37193	0.000747465	ulm
TAAGGCT_clumps_m3_4n_2	Goblet	-1.94212	0.0521332	ulm
TAAGGCT_clumps_m3_4n_3	Goblet	-0.697249	0.485653	ulm
TAAGGCT_clumps_m3_4n_5	Goblet	-1.11202	0.26614	ulm
TAAGGCT_clumps_m3_4n_8	Goblet	-0.894932	0.370831	ulm
TAAGGCT_clumps_m4_4n_1	Goblet	-1.39602	0.162721	ulm
TAAGGCT_clumps_m4_4n_2	Goblet	4.59158	4.4185e-06	ulm
TAAGGCT_clumps_m4_h4n_1	Goblet	9.15119	6.00923e-20	ulm
TAAGGCT_clumps_m4_h4n_2	Goblet	1.90659	0.0565841	ulm
TAAGGCT_clumps_m4_h4n_3	Goblet	1.61708	0.105872	ulm
TAAGGCT_clumps_m4_h4n_4	Goblet	1.44219	0.149259	ulm
TAAGGCT_clumps_m4_h4n_6	Goblet	-2.37922	0.0173561	ulm
TAAGGCT_clumps_m6_h2n_2	Goblet	17.0988	3.28911e-65	ulm
TAATGCC_clumps_m1_h4n_1	Goblet	-1.33937	0.180461	ulm
TAATGCC_clumps_m1_h4n_3	Goblet	-2.71507	0.00663021	ulm
TAATGCC_clumps_m2_4n_3	Goblet	-1.2034	0.22883	ulm
TAATGCC_clumps_m2_4n_4	Goblet	0.736066	0.461697	ulm
TAATGCC_clumps_m3_4n_1	Goblet	2.82781	0.00469017	ulm
TAATGCC_clumps_m3_4n_10	Goblet	-1.07143	0.283986	ulm
TAATGCC_clumps_m3_4n_3	Goblet	-2.40053	0.0163779	ulm
TAATGCC_clumps_m3_4n_9	Goblet	-0.557695	0.577057	ulm
TAATGCC_clumps_m4_4n_2	Goblet	-1.43514	0.151259	ulm
TAATGCC_clumps_m4_4n_3	Goblet	-1.16361	0.244593	ulm
TAATGCC_clumps_m4_h4n_1	Goblet	1.80498	0.0710893	ulm
TAATGCC_clumps_m4_h4n_2	Goblet	-1.66868	0.0951925	ulm
TAATGCC_clumps_m4_h4n_3	Goblet	0.773133	0.439451	ulm
TAATGCC_clumps_m4_h4n_4	Goblet	-1.11415	0.265226	ulm
TAATGCC_clumps_m4_h4n_5	Goblet	0.231533	0.816902	ulm
TAATGCC_clumps_m5_h4n_2	Goblet	-1.1298	0.258571	ulm
TAATGCC_clumps_m5_h4n_3	Goblet	5.67581	1.39423e-08	ulm
TAATGCC_clumps_m5_h4n_5	Goblet	4.47747	7.58368e-06	ulm
TAATGCC_clumps_m6_h2n_2	Goblet	0.385248	0.700057	ulm
TAATGCC_clumps_m6_h2n_3	Goblet	0.178143	0.858612	ulm
TAATGCC_clumps_m6_h2n_4	Goblet	0.67504	0.499656	ulm
TACCAGT_clumps_m1_4n_4	Goblet	-1.15127	0.249632	ulm
TACCAGT_clumps_m1_h4n_1	Goblet	-1.9074	0.0564793	ulm
TACCAGT_clumps_m1_h4n_2	Goblet	-1.4586	0.144687	ulm
TACCAGT_clumps_m2_4n_1	Goblet	-1.82159	0.0685279	ulm
TACCAGT_clumps_m2_4n_2	Goblet	22.0978	2.84265e-107	ulm
TACCAGT_clumps_m2_4n_6	Goblet	-1.16294	0.244865	ulm
TACCAGT_clumps_m2_4n_8	Goblet	-1.54714	0.12184	ulm
TACCAGT_clumps_m3_4n_1	Goblet	3.03727	0.00238959	ulm
TACCAGT_clumps_m3_4n_10	Goblet	-1.91277	0.0557879	ulm
TACCAGT_clumps_m3_4n_2	Goblet	2.60941	0.0090748	ulm
TACCAGT_clumps_m3_4n_3	Goblet	0.992383	0.32102	ulm
TACCAGT_clumps_m3_4n_8	Goblet	-0.962195	0.33596	ulm
TACCAGT_clumps_m3_4n_9	Goblet	-0.0867029	0.930908	ulm
TACCAGT_clumps_m4_4n_1	Goblet	0.93932	0.347575	ulm
TACCAGT_clumps_m4_4n_2	Goblet	0.421432	0.673443	ulm
TACCAGT_clumps_m4_h4n_1	Goblet	-2.21962	0.0264528	ulm
TACCAGT_clumps_m4_h4n_2	Goblet	1.04064	0.29805	ulm
TACCAGT_clumps_m4_h4n_3	Goblet	-1.03001	0.303015	ulm
TACCAGT_clumps_m4_h4n_4	Goblet	-0.707712	0.47913	ulm
TACCAGT_clumps_m4_h4n_5	Goblet	-0.271126	0.786296	ulm
TACCAGT_clumps_m4_h4n_6	Goblet	-2.52808	0.0114743	ulm
TACCAGT_clumps_m5_h4n_4	Goblet	-0.0469971	0.962516	ulm
TACCATG_clumps_m1_4n_4	Goblet	0.189873	0.84941	ulm
TACCATG_clumps_m2_4n_3	Goblet	1.19554	0.231888	ulm
TACCATG_clumps_m2_4n_4	Goblet	-1.34929	0.177255	ulm
TACCATG_clumps_m2_4n_6	Goblet	-0.0674254	0.946244	ulm
TACCATG_clumps_m3_4n_1	Goblet	1.9084	0.0563496	ulm
TACCATG_clumps_m3_4n_10	Goblet	0.625533	0.531627	ulm
TACCATG_clumps_m3_4n_2	Goblet	-1.39933	0.161724	ulm
TACCATG_clumps_m3_4n_3	Goblet	10.6801	1.42273e-26	ulm
TACCATG_clumps_m3_4n_6	Goblet	-1.84034	0.065729	ulm
TACCATG_clumps_m3_4n_8	Goblet	-0.482977	0.629116	ulm
TACCATG_clumps_m4_4n_2	Goblet	1.64472	0.10004	ulm
TACCATG_clumps_m4_h4n_1	Goblet	2.44933	0.0143184	ulm
TACCATG_clumps_m4_h4n_2	Goblet	6.30761	2.87687e-10	ulm
TACCATG_clumps_m4_h4n_3	Goblet	-1.66198	0.0965277	ulm
TACCATG_clumps_m4_h4n_4	Goblet	2.64226	0.0082401	ulm
TACCATG_clumps_m4_h4n_5	Goblet	4.57421	4.80099e-06	ulm
TACCATG_clumps_m5_h4n_1	Goblet	1.04757	0.294845	ulm
TACCGAT_clumps_m1_4n_2	Goblet	-1.82783	0.0675865	ulm
TACCGAT_clumps_m1_h4n_1	Goblet	-1.8958	0.0579969	ulm
TACCGAT_clumps_m1_h4n_3	Goblet	-2.03635	0.0417248	ulm
TACCGAT_clumps_m2_4n_1	Goblet	-0.743704	0.457062	ulm
TACCGAT_clumps_m2_4n_4	Goblet	-0.647764	0.517143	ulm
TACCGAT_clumps_m2_4n_5	Goblet	-1.906	0.0566612	ulm
TACCGAT_clumps_m2_4n_7	Goblet	-1.73003	0.0836358	ulm
TACCGAT_clumps_m3_4n_1	Goblet	2.25635	0.0240567	ulm
TACCGAT_clumps_m3_4n_2	Goblet	1.47905	0.139139	ulm
TACCGAT_clumps_m3_4n_3	Goblet	-2.04969	0.0404045	ulm
TACCGAT_clumps_m3_4n_5	Goblet	0.12139	0.903383	ulm
TACCGAT_clumps_m3_4n_8	Goblet	4.67019	3.02338e-06	ulm
TACCGAT_clumps_m4_4n_3	Goblet	-0.988244	0.323042	ulm
TACCGAT_clumps_m4_h4n_1	Goblet	2.18229	0.0290968	ulm
TACCGAT_clumps_m4_h4n_2	Goblet	0.91391	0.360772	ulm
TACCGAT_clumps_m4_h4n_3	Goblet	-1.71044	0.0871953	ulm
TACCGAT_clumps_m4_h4n_4	Goblet	-1.68112	0.092751	ulm
TACCGAT_clumps_m4_h4n_5	Goblet	-1.46711	0.142357	ulm
TACCGAT_clumps_m4_h4n_6	Goblet	-2.25078	0.0244072	ulm
TACCGAT_clumps_m5_4n_1	Goblet	-1.00982	0.312588	ulm
TACCGAT_clumps_m5_h4n_1	Goblet	-1.04844	0.294444	ulm
TACCGAT_clumps_m6_h2n_2	Goblet	0.812039	0.416776	ulm
TACCGGA_clumps_m1_h4n_2	Goblet	-1.83833	0.0660245	ulm
TACCGGA_clumps_m1_h4n_3	Goblet	-1.42104	0.155317	ulm
TACCGGA_clumps_m2_4n_1	Goblet	4.61586	3.93233e-06	ulm
TACCGGA_clumps_m2_4n_2	Goblet	-1.0307	0.302692	ulm
TACCGGA_clumps_m2_4n_4	Goblet	-1.37009	0.170669	ulm
TACCGGA_clumps_m2_4n_6	Goblet	-1.9977	0.0457588	ulm
TACCGGA_clumps_m3_4n_1	Goblet	-1.51861	0.128871	ulm
TACCGGA_clumps_m3_4n_10	Goblet	-0.596825	0.550629	ulm
TACCGGA_clumps_m3_4n_8	Goblet	-0.334051	0.738344	ulm
TACCGGA_clumps_m4_4n_1	Goblet	-1.12427	0.260907	ulm
TACCGGA_clumps_m4_4n_2	Goblet	-0.666034	0.505395	ulm
TACCGGA_clumps_m4_h4n_1	Goblet	3.72675	0.000194356	ulm
TACCGGA_clumps_m4_h4n_2	Goblet	5.04517	4.55996e-07	ulm
TACCGGA_clumps_m4_h4n_3	Goblet	-0.36395	0.715898	ulm
TACCGGA_clumps_m4_h4n_4	Goblet	-2.30422	0.0212178	ulm
TACCGGA_clumps_m5_h4n_2	Goblet	-0.665738	0.505584	ulm
TACGACT_clumps_m1_4n_2	Goblet	0.904173	0.365912	ulm
TACGACT_clumps_m1_h4n_2	Goblet	-1.01624	0.309525	ulm
TACGACT_clumps_m1_h4n_3	Goblet	4.49273	7.06032e-06	ulm
TACGACT_clumps_m2_4n_1	Goblet	-0.154181	0.877469	ulm
TACGACT_clumps_m2_4n_3	Goblet	-0.984983	0.324641	ulm
TACGACT_clumps_m2_4n_6	Goblet	-1.60507	0.10849	ulm
TACGACT_clumps_m2_4n_9	Goblet	-1.02468	0.305521	ulm
TACGACT_clumps_m3_4n_1	Goblet	0.792988	0.427791	ulm
TACGACT_clumps_m3_4n_10	Goblet	-0.768107	0.44243	ulm
TACGACT_clumps_m3_4n_2	Goblet	-0.984744	0.324758	ulm
TACGACT_clumps_m3_4n_8	Goblet	0.485404	0.627394	ulm
TACGACT_clumps_m3_4n_9	Goblet	-1.07207	0.2837	ulm
TACGACT_clumps_m4_4n_1	Goblet	-0.909578	0.363053	ulm
TACGACT_clumps_m4_4n_2	Goblet	-1.06555	0.286634	ulm
TACGACT_clumps_m4_h4n_1	Goblet	-0.184955	0.853266	ulm
TACGACT_clumps_m4_h4n_2	Goblet	3.9959	6.4616e-05	ulm
TACGACT_clumps_m4_h4n_3	Goblet	-0.211979	0.832125	ulm
TACGACT_clumps_m4_h4n_4	Goblet	-1.23829	0.215618	ulm
TACGACT_clumps_m4_h4n_5	Goblet	1.39342	0.163505	ulm
TACGACT_clumps_m4_h4n_6	Goblet	-1.4223	0.15495	ulm
TACGACT_clumps_m5_h4n_2	Goblet	4.69122	2.72886e-06	ulm
TACGACT_clumps_m5_h4n_5	Goblet	-0.495717	0.620098	ulm
TACGACT_clumps_m6_h2n_4	Goblet	-1.04852	0.294408	ulm
TACGAGG_clumps_m1_4n_1	Goblet	-1.43885	0.150204	ulm
TACGAGG_clumps_m1_4n_3	Goblet	0.607435	0.543568	ulm
TACGAGG_clumps_m2_4n_1	Goblet	-1.65671	0.0975894	ulm
TACGAGG_clumps_m2_4n_2	Goblet	-0.971651	0.331233	ulm
TACGAGG_clumps_m2_4n_3	Goblet	6.68403	2.369e-11	ulm
TACGAGG_clumps_m2_4n_4	Goblet	-0.339496	0.734239	ulm
TACGAGG_clumps_m2_4n_5	Goblet	-0.714998	0.474616	ulm
TACGAGG_clumps_m2_4n_7	Goblet	-0.797084	0.425409	ulm
TACGAGG_clumps_m2_4n_9	Goblet	-2.1641	0.0304652	ulm
TACGAGG_clumps_m3_4n_1	Goblet	-0.209271	0.834238	ulm
TACGAGG_clumps_m3_4n_10	Goblet	-0.541647	0.588066	ulm
TACGAGG_clumps_m3_4n_2	Goblet	-1.57745	0.114703	ulm
TACGAGG_clumps_m3_4n_6	Goblet	-1.62031	0.105177	ulm
TACGAGG_clumps_m3_4n_9	Goblet	-1.10423	0.269504	ulm
TACGAGG_clumps_m4_4n_1	Goblet	-1.15149	0.24954	ulm
TACGAGG_clumps_m4_h4n_1	Goblet	0.753854	0.450944	ulm
TACGAGG_clumps_m4_h4n_2	Goblet	-2.30609	0.0211128	ulm
TACGAGG_clumps_m4_h4n_3	Goblet	-0.472736	0.636405	ulm
TACGAGG_clumps_m4_h4n_4	Goblet	0.743688	0.457072	ulm
TACGAGG_clumps_m4_h4n_5	Goblet	-0.950359	0.341938	ulm
TACGAGG_clumps_m5_4n_2	Goblet	-0.850204	0.395219	ulm
TACGGTC_clumps_m2_4n_1	Goblet	-1.38018	0.167543	ulm
TACGGTC_clumps_m2_4n_2	Goblet	-2.42487	0.0153203	ulm
TACGGTC_clumps_m2_4n_5	Goblet	1.28714	0.198056	ulm
TACGGTC_clumps_m2_4n_9	Goblet	-1.69657	0.0897887	ulm
TACGGTC_clumps_m3_4n_1	Goblet	11.4582	2.50559e-30	ulm
TACGGTC_clumps_m3_4n_6	Goblet	0.922577	0.356236	ulm
TACGGTC_clumps_m4_4n_1	Goblet	-1.11373	0.265405	ulm
TACGGTC_clumps_m4_4n_3	Goblet	-1.26626	0.205432	ulm
TACGGTC_clumps_m4_h4n_1	Goblet	-1.4688	0.141899	ulm
TACGGTC_clumps_m4_h4n_2	Goblet	-0.477268	0.633175	ulm
TACGGTC_clumps_m4_h4n_3	Goblet	-1.18935	0.234313	ulm
TACGGTC_clumps_m4_h4n_4	Goblet	-0.736183	0.461626	ulm
TACGGTC_clumps_m4_h4n_5	Goblet	-2.14322	0.0321038	ulm
TACGGTC_clumps_m4_h4n_6	Goblet	-2.40189	0.0163172	ulm
TACGGTC_clumps_m5_4n_2	Goblet	-1.19621	0.231623	ulm
TACGGTC_clumps_m5_h4n_1	Goblet	5.96076	2.54122e-09	ulm
TACGGTC_clumps_m5_h4n_2	Goblet	-0.270508	0.786772	ulm
TACGGTC_clumps_m5_h4n_4	Goblet	-0.831392	0.40576	ulm
TACGTAC_clumps_m1_4n_2	Goblet	13.2646	4.92705e-40	ulm
TACGTAC_clumps_m1_h4n_1	Goblet	-1.01234	0.311384	ulm
TACGTAC_clumps_m2_4n_5	Goblet	5.25071	1.52638e-07	ulm
TACGTAC_clumps_m2_4n_9	Goblet	0.630021	0.528686	ulm
TACGTAC_clumps_m3_4n_1	Goblet	2.89976	0.00373748	ulm
TACGTAC_clumps_m3_4n_2	Goblet	-0.216288	0.828765	ulm
TACGTAC_clumps_m3_4n_8	Goblet	-0.0946425	0.924599	ulm
TACGTAC_clumps_m3_4n_9	Goblet	-0.883403	0.377026	ulm
TACGTAC_clumps_m4_h4n_1	Goblet	-1.39488	0.163065	ulm
TACGTAC_clumps_m4_h4n_2	Goblet	3.95099	7.8022e-05	ulm
TACGTAC_clumps_m4_h4n_3	Goblet	-1.72727	0.0841309	ulm
TACGTAC_clumps_m4_h4n_4	Goblet	-1.92935	0.0536973	ulm
TACGTAC_clumps_m4_h4n_5	Goblet	-1.50836	0.131474	ulm
TACGTAC_clumps_m5_h4n_4	Goblet	-1.19366	0.232621	ulm
TACGTAC_clumps_m6_h2n_1	Goblet	1.73739	0.0823291	ulm
TACGTAC_clumps_m6_h2n_2	Goblet	-1.15466	0.248238	ulm
TACGTAC_clumps_m6_h2n_4	Goblet	-1.36287	0.172936	ulm
TACTAGC_clumps_m1_4n_2	Goblet	-0.0524421	0.958177	ulm
TACTAGC_clumps_m1_4n_3	Goblet	-1.61347	0.106655	ulm
TACTAGC_clumps_m3_4n_1	Goblet	10.8278	2.88406e-27	ulm
TACTAGC_clumps_m3_4n_10	Goblet	-0.927563	0.353643	ulm
TACTAGC_clumps_m3_4n_2	Goblet	-1.17071	0.241723	ulm
TACTAGC_clumps_m3_4n_9	Goblet	-0.656788	0.511323	ulm
TACTAGC_clumps_m4_4n_2	Goblet	3.44545	0.000570969	ulm
TACTAGC_clumps_m4_4n_3	Goblet	-1.18038	0.237861	ulm
TACTAGC_clumps_m4_h4n_1	Goblet	0.694936	0.487101	ulm
TACTAGC_clumps_m4_h4n_2	Goblet	0.997668	0.318449	ulm
TACTAGC_clumps_m4_h4n_3	Goblet	-1.16301	0.244837	ulm
TACTAGC_clumps_m4_h4n_4	Goblet	-0.492711	0.622221	ulm
TACTAGC_clumps_m4_h4n_5	Goblet	-0.851132	0.394704	ulm
TACTAGC_clumps_m4_h4n_6	Goblet	2.09281	0.0363756	ulm
TACTAGC_clumps_m5_h4n_3	Goblet	4.48764	7.23066e-06	ulm
TACTAGC_clumps_m5_h4n_4	Goblet	-1.28747	0.197943	ulm
TACTCGA_clumps_m1_4n_4	Goblet	-1.5992	0.109788	ulm
TACTCGA_clumps_m1_h4n_2	Goblet	-1.76147	0.0781696	ulm
TACTCGA_clumps_m1_h4n_3	Goblet	-1.57987	0.114148	ulm
TACTCGA_clumps_m2_4n_4	Goblet	-0.991451	0.321474	ulm
TACTCGA_clumps_m2_4n_9	Goblet	-0.902201	0.366958	ulm
TACTCGA_clumps_m3_4n_10	Goblet	-1.79007	0.0734539	ulm
TACTCGA_clumps_m3_4n_9	Goblet	0.901357	0.367406	ulm
TACTCGA_clumps_m4_4n_2	Goblet	-0.860266	0.38965	ulm
TACTCGA_clumps_m4_h4n_2	Goblet	-0.943911	0.345223	ulm
TACTCGA_clumps_m4_h4n_3	Goblet	-0.434135	0.664194	ulm
TACTCGA_clumps_m4_h4n_4	Goblet	-0.248271	0.803926	ulm
TACTCGA_clumps_m4_h4n_5	Goblet	-1.34788	0.177707	ulm
TACTCGA_clumps_m5_h4n_5	Goblet	4.6551	3.25329e-06	ulm
TACTGAC_clumps_m1_4n_2	Goblet	0.265832	0.79037	ulm
TACTGAC_clumps_m1_h4n_1	Goblet	-1.92252	0.0545504	ulm
TACTGAC_clumps_m1_h4n_2	Goblet	-2.48781	0.0128592	ulm
TACTGAC_clumps_m2_4n_3	Goblet	0.19933	0.842006	ulm
TACTGAC_clumps_m2_4n_4	Goblet	-1.15447	0.248316	ulm
TACTGAC_clumps_m2_4n_7	Goblet	-1.2025	0.22918	ulm
TACTGAC_clumps_m2_4n_8	Goblet	-0.853693	0.393283	ulm
TACTGAC_clumps_m3_4n_1	Goblet	3.31709	0.000910794	ulm
TACTGAC_clumps_m3_4n_10	Goblet	0.26521	0.79085	ulm
TACTGAC_clumps_m3_4n_2	Goblet	-1.87957	0.0601774	ulm
TACTGAC_clumps_m3_4n_3	Goblet	-2.04114	0.041246	ulm
TACTGAC_clumps_m3_4n_5	Goblet	5.50599	3.70376e-08	ulm
TACTGAC_clumps_m3_4n_9	Goblet	-2.50809	0.0121441	ulm
TACTGAC_clumps_m4_4n_1	Goblet	-1.0884	0.27643	ulm
TACTGAC_clumps_m4_4n_2	Goblet	-0.899633	0.368324	ulm
TACTGAC_clumps_m4_h4n_1	Goblet	-1.46001	0.144299	ulm
TACTGAC_clumps_m4_h4n_2	Goblet	0.0216445	0.982732	ulm
TACTGAC_clumps_m4_h4n_3	Goblet	0.0837245	0.933276	ulm
TACTGAC_clumps_m4_h4n_4	Goblet	0.632798	0.526871	ulm
TACTGAC_clumps_m4_h4n_6	Goblet	-2.22057	0.0263882	ulm
TACTGAC_clumps_m5_h4n_5	Goblet	-0.991299	0.321548	ulm
TAGACCA_clumps_m1_4n_1	Goblet	-1.20857	0.226839	ulm
TAGACCA_clumps_m1_4n_2	Goblet	-1.0694	0.284898	ulm
TAGACCA_clumps_m1_4n_4	Goblet	-1.23741	0.215944	ulm
TAGACCA_clumps_m1_h4n_2	Goblet	-3.25542	0.00113362	ulm
TAGACCA_clumps_m1_h4n_3	Goblet	0.00170357	0.998641	ulm
TAGACCA_clumps_m2_4n_6	Goblet	5.27476	1.33932e-07	ulm
TAGACCA_clumps_m2_4n_9	Goblet	-0.979617	0.327284	ulm
TAGACCA_clumps_m3_4n_1	Goblet	3.51266	0.00044435	ulm
TAGACCA_clumps_m3_4n_10	Goblet	-2.16591	0.0303265	ulm
TAGACCA_clumps_m3_4n_3	Goblet	-1.22508	0.220554	ulm
TAGACCA_clumps_m3_4n_8	Goblet	0.874509	0.381849	ulm
TAGACCA_clumps_m4_4n_3	Goblet	-1.02241	0.306597	ulm
TAGACCA_clumps_m4_h4n_1	Goblet	0.943472	0.345448	ulm
TAGACCA_clumps_m4_h4n_2	Goblet	3.63769	0.000275593	ulm
TAGACCA_clumps_m4_h4n_3	Goblet	3.56776	0.000360663	ulm
TAGACCA_clumps_m4_h4n_4	Goblet	-1.86993	0.0615039	ulm
TAGACCA_clumps_m4_h4n_5	Goblet	-0.332851	0.739249	ulm
TAGACCA_clumps_m4_h4n_6	Goblet	6.70804	2.0107e-11	ulm
TAGACCA_clumps_m5_h4n_3	Goblet	4.1998	2.67991e-05	ulm
TAGACGC_clumps_m1_4n_1	Goblet	-1.62347	0.1045	ulm
TAGACGC_clumps_m1_4n_2	Goblet	-0.295985	0.767243	ulm
TAGACGC_clumps_m2_4n_1	Goblet	-2.52556	0.0115571	ulm
TAGACGC_clumps_m2_4n_3	Goblet	-1.1107	0.266707	ulm
TAGACGC_clumps_m2_4n_4	Goblet	-1.05923	0.289502	ulm
TAGACGC_clumps_m3_4n_1	Goblet	0.688226	0.491316	ulm
TAGACGC_clumps_m4_4n_2	Goblet	-0.886221	0.375506	ulm
TAGACGC_clumps_m4_h4n_1	Goblet	-2.70427	0.0068496	ulm
TAGACGC_clumps_m4_h4n_2	Goblet	1.1062	0.26865	ulm
TAGACGC_clumps_m4_h4n_3	Goblet	-2.35802	0.0183798	ulm
TAGACGC_clumps_m4_h4n_4	Goblet	1.23568	0.216588	ulm
TAGACGC_clumps_m4_h4n_6	Goblet	-1.64882	0.0991958	ulm
TAGACGC_clumps_m6_h2n_3	Goblet	-1.07963	0.280318	ulm
TAGACGC_clumps_m6_h2n_4	Goblet	-1.49638	0.134566	ulm
TAGAGCC_clumps_m1_4n_2	Goblet	-0.546039	0.585044	ulm
TAGAGCC_clumps_m1_h4n_2	Goblet	-0.379904	0.704019	ulm
TAGAGCC_clumps_m2_4n_8	Goblet	-1.66841	0.0952462	ulm
TAGAGCC_clumps_m3_4n_1	Goblet	-0.974759	0.329688	ulm
TAGAGCC_clumps_m3_4n_10	Goblet	-0.693157	0.488217	ulm
TAGAGCC_clumps_m3_4n_3	Goblet	-0.30038	0.763889	ulm
TAGAGCC_clumps_m3_4n_9	Goblet	-1.06574	0.286551	ulm
TAGAGCC_clumps_m4_4n_3	Goblet	-1.16781	0.242893	ulm
TAGAGCC_clumps_m4_h4n_1	Goblet	1.81454	0.069605	ulm
TAGAGCC_clumps_m4_h4n_2	Goblet	-1.59713	0.110247	ulm
TAGAGCC_clumps_m4_h4n_3	Goblet	3.87085	0.000108707	ulm
TAGAGCC_clumps_m4_h4n_4	Goblet	0.442536	0.658105	ulm
TAGAGCC_clumps_m4_h4n_6	Goblet	-1.29599	0.194989	ulm
TAGAGCC_clumps_m5_4n_2	Goblet	-1.1109	0.26662	ulm
TAGCCGA_clumps_m1_4n_1	Goblet	-1.40855	0.158979	ulm
TAGCCGA_clumps_m1_4n_4	Goblet	-0.0635934	0.949294	ulm
TAGCCGA_clumps_m1_h4n_1	Goblet	6.87886	6.16253e-12	ulm
TAGCCGA_clumps_m1_h4n_2	Goblet	-1.78958	0.0735319	ulm
TAGCCGA_clumps_m3_4n_1	Goblet	-0.882661	0.377427	ulm
TAGCCGA_clumps_m3_4n_10	Goblet	-2.43564	0.014872	ulm
TAGCCGA_clumps_m3_4n_2	Goblet	-1.41161	0.158077	ulm
TAGCCGA_clumps_m3_4n_8	Goblet	-0.635765	0.524935	ulm
TAGCCGA_clumps_m3_4n_9	Goblet	-0.0399268	0.968152	ulm
TAGCCGA_clumps_m4_h4n_1	Goblet	1.24473	0.213241	ulm
TAGCCGA_clumps_m4_h4n_2	Goblet	1.27506	0.202298	ulm
TAGCCGA_clumps_m4_h4n_5	Goblet	-1.82919	0.0673825	ulm
TAGCCGA_clumps_m5_h4n_5	Goblet	-1.05224	0.292699	ulm
TAGCCGA_clumps_m6_h2n_2	Goblet	0.152973	0.878421	ulm
TAGCGCA_clumps_m1_4n_2	Goblet	4.08082e-05	0.999967	ulm
TAGCGCA_clumps_m1_4n_4	Goblet	-1.71994	0.0854539	ulm
TAGCGCA_clumps_m1_h4n_1	Goblet	0.175161	0.860955	ulm
TAGCGCA_clumps_m1_h4n_2	Goblet	-1.3411	0.1799	ulm
TAGCGCA_clumps_m1_h4n_3	Goblet	-2.65255	0.00799325	ulm
TAGCGCA_clumps_m2_4n_1	Goblet	-0.568586	0.569642	ulm
TAGCGCA_clumps_m2_4n_10	Goblet	-1.78754	0.0738619	ulm
TAGCGCA_clumps_m2_4n_2	Goblet	-0.571242	0.567841	ulm
TAGCGCA_clumps_m2_4n_4	Goblet	-1.55271	0.120504	ulm
TAGCGCA_clumps_m3_4n_6	Goblet	7.66286	1.87808e-14	ulm
TAGCGCA_clumps_m4_h4n_1	Goblet	4.47686	7.60525e-06	ulm
TAGCGCA_clumps_m4_h4n_2	Goblet	-1.1189	0.263192	ulm
TAGCGCA_clumps_m4_h4n_3	Goblet	0.952908	0.340645	ulm
TAGCGCA_clumps_m4_h4n_4	Goblet	-2.14641	0.0318487	ulm
TAGCGCA_clumps_m4_h4n_5	Goblet	0.866561	0.38619	ulm
TAGCGCA_clumps_m4_h4n_6	Goblet	6.77167	1.29864e-11	ulm
TAGCGCA_clumps_m5_h4n_1	Goblet	-0.627992	0.530014	ulm
TAGCGCA_clumps_m6_h2n_1	Goblet	-0.239324	0.810856	ulm
TAGCGCA_clumps_m6_h2n_3	Goblet	-1.93744	0.0527016	ulm
TAGCGTG_clumps_m1_h4n_2	Goblet	-0.814046	0.415626	ulm
TAGCGTG_clumps_m2_4n_1	Goblet	-2.00047	0.0454592	ulm
TAGCGTG_clumps_m2_4n_2	Goblet	-0.915714	0.359825	ulm
TAGCGTG_clumps_m2_4n_6	Goblet	-0.686035	0.492697	ulm
TAGCGTG_clumps_m2_4n_7	Goblet	-3.00089	0.00269429	ulm
TAGCGTG_clumps_m3_4n_1	Goblet	1.59699	0.110279	ulm
TAGCGTG_clumps_m3_4n_10	Goblet	-0.891934	0.372436	ulm
TAGCGTG_clumps_m3_4n_5	Goblet	-0.736706	0.461307	ulm
TAGCGTG_clumps_m3_4n_6	Goblet	-1.1075	0.26809	ulm
TAGCGTG_clumps_m3_4n_9	Goblet	-1.21894	0.222879	ulm
TAGCGTG_clumps_m4_h4n_1	Goblet	0.931413	0.351648	ulm
TAGCGTG_clumps_m4_h4n_2	Goblet	9.79896	1.23873e-22	ulm
TAGCGTG_clumps_m4_h4n_3	Goblet	-0.646483	0.517972	ulm
TAGCGTG_clumps_m4_h4n_4	Goblet	-1.12645	0.259986	ulm
TAGCGTG_clumps_m4_h4n_5	Goblet	-0.508206	0.611313	ulm
TAGCGTG_clumps_m4_h4n_6	Goblet	1.96134	0.04985	ulm
TAGGCAT_clumps_m2_4n_3	Goblet	-1.74432	0.0811149	ulm
TAGGCAT_clumps_m3_4n_1	Goblet	0.683901	0.494043	ulm
TAGGCAT_clumps_m3_4n_2	Goblet	0.488521	0.625185	ulm
TAGGCAT_clumps_m4_4n_1	Goblet	-1.32735	0.184403	ulm
TAGGCAT_clumps_m4_h4n_1	Goblet	0.9631	0.335506	ulm
TAGGCAT_clumps_m4_h4n_2	Goblet	-1.39944	0.161694	ulm
TAGGCAT_clumps_m4_h4n_3	Goblet	-1.50802	0.131562	ulm
TAGGCAT_clumps_m4_h4n_4	Goblet	-0.909476	0.363107	ulm
TAGGCAT_clumps_m4_h4n_5	Goblet	1.018	0.308688	ulm
TAGGCAT_clumps_m5_h4n_2	Goblet	1.30193	0.192952	ulm
TAGGCAT_clumps_m5_h4n_5	Goblet	-1.03897	0.298828	ulm
TAGGTGC_clumps_m1_4n_4	Goblet	9.3026	1.46903e-20	ulm
TAGGTGC_clumps_m1_h4n_2	Goblet	-2.11803	0.0341819	ulm
TAGGTGC_clumps_m1_h4n_3	Goblet	0.774457	0.438668	ulm
TAGGTGC_clumps_m2_4n_4	Goblet	-1.243	0.213877	ulm
TAGGTGC_clumps_m2_4n_7	Goblet	2.81337	0.00490598	ulm
TAGGTGC_clumps_m3_4n_1	Goblet	2.21021	0.0270986	ulm
TAGGTGC_clumps_m3_4n_2	Goblet	-0.248184	0.803994	ulm
TAGGTGC_clumps_m3_4n_8	Goblet	-0.499334	0.617548	ulm
TAGGTGC_clumps_m4_4n_3	Goblet	-0.912298	0.36162	ulm
TAGGTGC_clumps_m4_h4n_1	Goblet	5.26449	1.41635e-07	ulm
TAGGTGC_clumps_m4_h4n_2	Goblet	6.79592	1.09816e-11	ulm
TAGGTGC_clumps_m4_h4n_3	Goblet	-1.86451	0.0622609	ulm
TAGGTGC_clumps_m4_h4n_4	Goblet	0.00817285	0.993479	ulm
TAGGTGC_clumps_m4_h4n_6	Goblet	-1.84869	0.0645129	ulm
TAGGTGC_clumps_m5_h4n_1	Goblet	1.69007	0.0910258	ulm
TAGGTGC_clumps_m5_h4n_4	Goblet	-1.31517	0.188464	ulm
TAGGTGC_clumps_m6_h2n_4	Goblet	-0.235409	0.813893	ulm
TAGTGGC_clumps_m1_4n_3	Goblet	-0.984997	0.324634	ulm
TAGTGGC_clumps_m1_h4n_1	Goblet	-1.11007	0.266979	ulm
TAGTGGC_clumps_m1_h4n_2	Goblet	-0.450341	0.652468	ulm
TAGTGGC_clumps_m2_4n_1	Goblet	-1.20107	0.229734	ulm
TAGTGGC_clumps_m2_4n_4	Goblet	-2.18256	0.0290765	ulm
TAGTGGC_clumps_m2_4n_7	Goblet	0.238117	0.811792	ulm
TAGTGGC_clumps_m2_4n_8	Goblet	-1.31588	0.188226	ulm
TAGTGGC_clumps_m3_4n_1	Goblet	2.60767	0.00912098	ulm
TAGTGGC_clumps_m3_4n_6	Goblet	-0.977117	0.32852	ulm
TAGTGGC_clumps_m4_h4n_1	Goblet	0.0307882	0.975439	ulm
TAGTGGC_clumps_m4_h4n_2	Goblet	2.1684	0.0301365	ulm
TAGTGGC_clumps_m4_h4n_3	Goblet	3.5075	0.000453065	ulm
TAGTGGC_clumps_m4_h4n_5	Goblet	1.49862	0.133984	ulm
TAGTGGC_clumps_m4_h4n_6	Goblet	8.13615	4.25094e-16	ulm
TAGTGGC_clumps_m5_4n_1	Goblet	0.0106878	0.991473	ulm
TAGTGGC_clumps_m5_h4n_1	Goblet	-0.813996	0.415654	ulm
TATAGGC_clumps_m1_4n_1	Goblet	-0.229911	0.818162	ulm
TATAGGC_clumps_m1_4n_4	Goblet	-0.854089	0.393063	ulm
TATAGGC_clumps_m1_h4n_1	Goblet	-1.99883	0.0456371	ulm
TATAGGC_clumps_m1_h4n_2	Goblet	-1.07381	0.282918	ulm
TATAGGC_clumps_m2_4n_1	Goblet	-0.56938	0.569103	ulm
TATAGGC_clumps_m2_4n_6	Goblet	-1.51602	0.129525	ulm
TATAGGC_clumps_m2_4n_9	Goblet	-0.813754	0.415793	ulm
TATAGGC_clumps_m3_4n_1	Goblet	2.00903	0.0445439	ulm
TATAGGC_clumps_m3_4n_2	Goblet	-0.333031	0.739114	ulm
TATAGGC_clumps_m4_4n_1	Goblet	-1.12829	0.259208	ulm
TATAGGC_clumps_m4_4n_3	Goblet	1.42461	0.15428	ulm
TATAGGC_clumps_m4_h4n_1	Goblet	2.12272	0.0337864	ulm
TATAGGC_clumps_m4_h4n_2	Goblet	3.98835	6.67049e-05	ulm
TATAGGC_clumps_m4_h4n_3	Goblet	-1.72178	0.0851215	ulm
TATAGGC_clumps_m4_h4n_4	Goblet	0.698595	0.484811	ulm
TATAGGC_clumps_m4_h4n_5	Goblet	0.35318	0.723956	ulm
TATAGGC_clumps_m5_h4n_2	Goblet	-0.38018	0.703815	ulm
TATCCGC_clumps_m1_4n_2	Goblet	-1.00022	0.317214	ulm
TATCCGC_clumps_m2_4n_1	Goblet	-1.05531	0.291295	ulm
TATCCGC_clumps_m2_4n_5	Goblet	-0.133651	0.89368	ulm
TATCCGC_clumps_m3_4n_1	Goblet	-2.30608	0.0211133	ulm
TATCCGC_clumps_m3_4n_6	Goblet	1.63459	0.102146	ulm
TATCCGC_clumps_m3_4n_8	Goblet	9.75591	1.89231e-22	ulm
TATCCGC_clumps_m4_h4n_1	Goblet	3.16	0.00157938	ulm
TATCCGC_clumps_m4_h4n_2	Goblet	-1.89528	0.0580663	ulm
TATCCGC_clumps_m4_h4n_3	Goblet	3.40908	0.000652749	ulm
TATCCGC_clumps_m4_h4n_4	Goblet	0.0480421	0.961683	ulm
TATCCGC_clumps_m4_h4n_5	Goblet	-2.33553	0.0195226	ulm
TATCCGC_clumps_m6_h2n_2	Goblet	5.55959	2.72908e-08	ulm
TATCCGC_clumps_m6_h2n_4	Goblet	-0.0559555	0.955378	ulm
TATCGCG_clumps_m1_h4n_1	Goblet	-0.149015	0.881543	ulm
TATCGCG_clumps_m1_h4n_3	Goblet	-1.64776	0.0994131	ulm
TATCGCG_clumps_m2_4n_1	Goblet	-0.719889	0.471599	ulm
TATCGCG_clumps_m2_4n_2	Goblet	-1.80297	0.071404	ulm
TATCGCG_clumps_m2_4n_5	Goblet	-0.814972	0.415096	ulm
TATCGCG_clumps_m3_4n_1	Goblet	1.05923	0.289502	ulm
TATCGCG_clumps_m3_4n_10	Goblet	-1.51232	0.130463	ulm
TATCGCG_clumps_m3_4n_3	Goblet	-0.837925	0.40208	ulm
TATCGCG_clumps_m3_4n_8	Goblet	0.738629	0.460139	ulm
TATCGCG_clumps_m3_4n_9	Goblet	-0.457022	0.647659	ulm
TATCGCG_clumps_m4_h4n_1	Goblet	1.39011	0.164507	ulm
TATCGCG_clumps_m4_h4n_2	Goblet	-1.3891	0.164813	ulm
TATCGCG_clumps_m4_h4n_3	Goblet	1.98455	0.0472047	ulm
TATCGCG_clumps_m4_h4n_5	Goblet	-1.58156	0.113762	ulm
TATCGCG_clumps_m6_h2n_3	Goblet	-1.93235	0.0533266	ulm
TATCGCG_clumps_m6_h2n_4	Goblet	-0.912422	0.361554	ulm
TATGTCC_clumps_m1_4n_2	Goblet	-0.698281	0.485007	ulm
TATGTCC_clumps_m1_4n_3	Goblet	-0.633131	0.526653	ulm
TATGTCC_clumps_m1_h4n_2	Goblet	-0.26996	0.787193	ulm
TATGTCC_clumps_m1_h4n_3	Goblet	3.20247	0.00136407	ulm
TATGTCC_clumps_m2_4n_3	Goblet	-2.33023	0.0198013	ulm
TATGTCC_clumps_m2_4n_6	Goblet	-0.954593	0.339792	ulm
TATGTCC_clumps_m2_4n_7	Goblet	-0.611851	0.540641	ulm
TATGTCC_clumps_m3_4n_1	Goblet	1.67053	0.094825	ulm
TATGTCC_clumps_m3_4n_10	Goblet	0.227059	0.820379	ulm
TATGTCC_clumps_m3_4n_3	Goblet	-1.83361	0.0667234	ulm
TATGTCC_clumps_m3_4n_6	Goblet	-0.533993	0.593351	ulm
TATGTCC_clumps_m4_4n_1	Goblet	-1.06992	0.284663	ulm
TATGTCC_clumps_m4_h4n_1	Goblet	1.65085	0.0987814	ulm
TATGTCC_clumps_m4_h4n_2	Goblet	2.00997	0.0444446	ulm
TATGTCC_clumps_m4_h4n_3	Goblet	-2.07234	0.0382426	ulm
TATGTCC_clumps_m4_h4n_4	Goblet	0.454492	0.649478	ulm
TATGTCC_clumps_m4_h4n_5	Goblet	2.34376	0.0190976	ulm
TATGTCC_clumps_m4_h4n_6	Goblet	5.60481	2.10473e-08	ulm
TCAACGT_clumps_m1_4n_1	Goblet	-0.251424	0.801488	ulm
TCAACGT_clumps_m1_4n_2	Goblet	-0.751198	0.45254	ulm
TCAACGT_clumps_m1_4n_4	Goblet	-0.908344	0.363704	ulm
TCAACGT_clumps_m1_h4n_2	Goblet	-2.20196	0.0276761	ulm
TCAACGT_clumps_m1_h4n_3	Goblet	-1.55514	0.119923	ulm
TCAACGT_clumps_m3_4n_1	Goblet	2.61761	0.00885954	ulm
TCAACGT_clumps_m3_4n_2	Goblet	2.44444	0.0145139	ulm
TCAACGT_clumps_m3_4n_6	Goblet	-1.73761	0.0822915	ulm
TCAACGT_clumps_m4_h4n_1	Goblet	0.825441	0.409128	ulm
TCAACGT_clumps_m4_h4n_2	Goblet	-0.320942	0.748257	ulm
TCAACGT_clumps_m4_h4n_3	Goblet	0.849096	0.395835	ulm
TCAACGT_clumps_m4_h4n_4	Goblet	1.44992	0.147092	ulm
TCAACGT_clumps_m4_h4n_6	Goblet	1.61714	0.105859	ulm
TCAACGT_clumps_m5_h4n_1	Goblet	0.324495	0.745566	ulm
TCAACGT_clumps_m5_h4n_3	Goblet	-0.851191	0.394671	ulm
TCAACGT_clumps_m5_h4n_5	Goblet	1.30473	0.191996	ulm
TCAACGT_clumps_m6_h2n_2	Goblet	-0.685267	0.493181	ulm
TCACAAG_clumps_m1_4n_1	Goblet	18.9175	2.60783e-79	ulm
TCACAAG_clumps_m1_4n_3	Goblet	1.99861	0.0456601	ulm
TCACAAG_clumps_m1_h4n_2	Goblet	-1.73816	0.0821938	ulm
TCACAAG_clumps_m2_4n_3	Goblet	-0.899291	0.368505	ulm
TCACAAG_clumps_m2_4n_7	Goblet	-1.90319	0.057026	ulm
TCACAAG_clumps_m3_4n_1	Goblet	4.4808	7.46646e-06	ulm
TCACAAG_clumps_m3_4n_10	Goblet	-0.95017	0.342034	ulm
TCACAAG_clumps_m3_4n_2	Goblet	-1.51533	0.129699	ulm
TCACAAG_clumps_m3_4n_3	Goblet	0.259028	0.795616	ulm
TCACAAG_clumps_m3_4n_8	Goblet	1.89742	0.0577835	ulm
TCACAAG_clumps_m4_4n_1	Goblet	1.93184	0.0533891	ulm
TCACAAG_clumps_m4_4n_2	Goblet	-0.994301	0.320085	ulm
TCACAAG_clumps_m4_h4n_1	Goblet	-1.56454	0.117703	ulm
TCACAAG_clumps_m4_h4n_2	Goblet	-1.89722	0.0578092	ulm
TCACAAG_clumps_m4_h4n_3	Goblet	1.3185	0.187347	ulm
TCACAAG_clumps_m4_h4n_4	Goblet	9.66369	4.66239e-22	ulm
TCACAAG_clumps_m4_h4n_5	Goblet	1.88045	0.0600575	ulm
TCACAAG_clumps_m4_h4n_6	Goblet	2.85391	0.00432176	ulm
TCACAAG_clumps_m5_h4n_2	Goblet	-1.44823	0.147564	ulm
TCACAAG_clumps_m5_h4n_4	Goblet	-0.850041	0.39531	ulm
TCACAAG_clumps_m6_h2n_1	Goblet	-1.81299	0.0698448	ulm
TCACAAG_clumps_m6_h2n_3	Goblet	-0.987018	0.323643	ulm
TCACAGT_clumps_m1_h4n_1	Goblet	-0.884786	0.37628	ulm
TCACAGT_clumps_m1_h4n_2	Goblet	-1.4176	0.15632	ulm
TCACAGT_clumps_m2_4n_1	Goblet	-1.72425	0.0846735	ulm
TCACAGT_clumps_m2_4n_10	Goblet	-1.4028	0.160687	ulm
TCACAGT_clumps_m2_4n_4	Goblet	-0.17693	0.859565	ulm
TCACAGT_clumps_m2_4n_5	Goblet	-1.00145	0.31662	ulm
TCACAGT_clumps_m3_4n_1	Goblet	8.07804	6.84869e-16	ulm
TCACAGT_clumps_m3_4n_5	Goblet	-2.82867	0.00467763	ulm
TCACAGT_clumps_m3_4n_6	Goblet	2.74588	0.00603884	ulm
TCACAGT_clumps_m4_4n_2	Goblet	-0.152693	0.878642	ulm
TCACAGT_clumps_m4_4n_3	Goblet	-1.05264	0.292513	ulm
TCACAGT_clumps_m4_h4n_1	Goblet	-2.17883	0.0293526	ulm
TCACAGT_clumps_m4_h4n_2	Goblet	2.28349	0.022409	ulm
TCACAGT_clumps_m4_h4n_3	Goblet	-1.45158	0.14663	ulm
TCACAGT_clumps_m4_h4n_4	Goblet	0.717892	0.47283	ulm
TCACAGT_clumps_m4_h4n_5	Goblet	-0.265263	0.790809	ulm
TCACAGT_clumps_m4_h4n_6	Goblet	0.443698	0.657264	ulm
TCACAGT_clumps_m5_h4n_5	Goblet	-1.57022	0.116375	ulm
TCACAGT_clumps_m6_h2n_3	Goblet	1.24318	0.213811	ulm
TCACTGA_clumps_m1_4n_2	Goblet	-0.863181	0.388046	ulm
TCACTGA_clumps_m1_h4n_1	Goblet	-1.82008	0.0687572	ulm
TCACTGA_clumps_m1_h4n_3	Goblet	-2.49857	0.0124754	ulm
TCACTGA_clumps_m2_4n_2	Goblet	-0.374882	0.707751	ulm
TCACTGA_clumps_m2_4n_6	Goblet	-0.978837	0.327669	ulm
TCACTGA_clumps_m2_4n_8	Goblet	0.149712	0.880993	ulm
TCACTGA_clumps_m3_4n_1	Goblet	2.93525	0.00333553	ulm
TCACTGA_clumps_m3_4n_10	Goblet	-1.00601	0.31442	ulm
TCACTGA_clumps_m3_4n_2	Goblet	-0.434018	0.664279	ulm
TCACTGA_clumps_m3_4n_3	Goblet	-0.625235	0.531822	ulm
TCACTGA_clumps_m3_4n_6	Goblet	-1.53532	0.124717	ulm
TCACTGA_clumps_m3_4n_8	Goblet	-0.582714	0.560091	ulm
TCACTGA_clumps_m3_4n_9	Goblet	-1.29347	0.195858	ulm
TCACTGA_clumps_m4_4n_1	Goblet	-1.45547	0.145552	ulm
TCACTGA_clumps_m4_4n_2	Goblet	0.661648	0.508203	ulm
TCACTGA_clumps_m4_h4n_1	Goblet	-0.448806	0.653575	ulm
TCACTGA_clumps_m4_h4n_2	Goblet	2.0607	0.0393406	ulm
TCACTGA_clumps_m4_h4n_3	Goblet	1.19604	0.231691	ulm
TCACTGA_clumps_m4_h4n_4	Goblet	-1.51158	0.130651	ulm
TCACTGA_clumps_m4_h4n_5	Goblet	8.18328	2.88022e-16	ulm
TCACTGA_clumps_m4_h4n_6	Goblet	0.185147	0.853115	ulm
TCACTGA_clumps_m5_4n_1	Goblet	0.557396	0.577261	ulm
TCACTTG_clumps_m1_h4n_3	Goblet	-1.97791	0.0479485	ulm
TCACTTG_clumps_m2_4n_1	Goblet	-0.281571	0.778275	ulm
TCACTTG_clumps_m2_4n_9	Goblet	-1.38693	0.165473	ulm
TCACTTG_clumps_m3_4n_1	Goblet	2.28219	0.0224856	ulm
TCACTTG_clumps_m3_4n_6	Goblet	-1.31857	0.187324	ulm
TCACTTG_clumps_m4_4n_1	Goblet	0.133391	0.893885	ulm
TCACTTG_clumps_m4_4n_2	Goblet	-1.03653	0.299962	ulm
TCACTTG_clumps_m4_h4n_1	Goblet	1.42569	0.15397	ulm
TCACTTG_clumps_m4_h4n_2	Goblet	2.46004	0.0138982	ulm
TCACTTG_clumps_m4_h4n_3	Goblet	-0.292036	0.770261	ulm
TCACTTG_clumps_m4_h4n_4	Goblet	-1.60819	0.107805	ulm
TCACTTG_clumps_m4_h4n_5	Goblet	-1.73728	0.0823487	ulm
TCACTTG_clumps_m4_h4n_6	Goblet	-1.03714	0.299679	ulm
TCACTTG_clumps_m5_h4n_1	Goblet	-0.716713	0.473557	ulm
TCACTTG_clumps_m5_h4n_2	Goblet	-0.331913	0.739957	ulm
TCACTTG_clumps_m5_h4n_5	Goblet	-1.08336	0.278657	ulm
TCAGCCT_clumps_m1_4n_3	Goblet	0.0863769	0.931167	ulm
TCAGCCT_clumps_m1_4n_4	Goblet	-1.14905	0.250546	ulm
TCAGCCT_clumps_m1_h4n_2	Goblet	-1.32174	0.186266	ulm
TCAGCCT_clumps_m2_4n_1	Goblet	-1.76879	0.0769402	ulm
TCAGCCT_clumps_m2_4n_9	Goblet	-1.25714	0.208715	ulm
TCAGCCT_clumps_m3_4n_1	Goblet	-1.27304	0.203016	ulm
TCAGCCT_clumps_m3_4n_10	Goblet	-1.6905	0.0909445	ulm
TCAGCCT_clumps_m3_4n_2	Goblet	7.56848	3.89423e-14	ulm
TCAGCCT_clumps_m3_4n_3	Goblet	0.773409	0.439287	ulm
TCAGCCT_clumps_m3_4n_8	Goblet	0.592572	0.553473	ulm
TCAGCCT_clumps_m4_4n_1	Goblet	-0.122286	0.902674	ulm
TCAGCCT_clumps_m4_h4n_1	Goblet	-0.924058	0.355464	ulm
TCAGCCT_clumps_m4_h4n_2	Goblet	-0.255472	0.79836	ulm
TCAGCCT_clumps_m4_h4n_3	Goblet	0.916969	0.359167	ulm
TCAGCCT_clumps_m4_h4n_4	Goblet	-1.32363	0.185638	ulm
TCAGCCT_clumps_m4_h4n_5	Goblet	2.50673	0.012191	ulm
TCAGCCT_clumps_m4_h4n_6	Goblet	-1.27945	0.20075	ulm
TCAGCCT_clumps_m5_h4n_3	Goblet	5.4661	4.64023e-08	ulm
TCAGCCT_clumps_m6_h2n_2	Goblet	-0.187088	0.851593	ulm
TCAGTGG_clumps_m1_4n_1	Goblet	-1.38178	0.167049	ulm
TCAGTGG_clumps_m1_h4n_1	Goblet	-1.17859	0.23857	ulm
TCAGTGG_clumps_m1_h4n_2	Goblet	0.804772	0.420958	ulm
TCAGTGG_clumps_m1_h4n_3	Goblet	-1.78209	0.0747463	ulm
TCAGTGG_clumps_m2_4n_2	Goblet	-1.78622	0.0740742	ulm
TCAGTGG_clumps_m2_4n_3	Goblet	-1.17736	0.239064	ulm
TCAGTGG_clumps_m2_4n_4	Goblet	-0.874442	0.381885	ulm
TCAGTGG_clumps_m2_4n_6	Goblet	-1.27542	0.202172	ulm
TCAGTGG_clumps_m2_4n_7	Goblet	-0.1384	0.889925	ulm
TCAGTGG_clumps_m3_4n_1	Goblet	0.94895	0.342655	ulm
TCAGTGG_clumps_m3_4n_10	Goblet	-0.997797	0.318387	ulm
TCAGTGG_clumps_m3_4n_2	Goblet	-2.38638	0.0170219	ulm
TCAGTGG_clumps_m3_4n_6	Goblet	0.8167	0.414107	ulm
TCAGTGG_clumps_m4_4n_2	Goblet	-1.63082	0.102941	ulm
TCAGTGG_clumps_m4_h4n_1	Goblet	2.05829	0.0395717	ulm
TCAGTGG_clumps_m4_h4n_2	Goblet	0.856534	0.39171	ulm
TCAGTGG_clumps_m4_h4n_3	Goblet	-0.582189	0.560444	ulm
TCAGTGG_clumps_m4_h4n_4	Goblet	-0.786482	0.431592	ulm
TCAGTGG_clumps_m4_h4n_5	Goblet	2.94654	0.00321623	ulm
TCAGTGG_clumps_m4_h4n_6	Goblet	-1.74985	0.0801547	ulm
TCAGTGG_clumps_m6_h2n_3	Goblet	-0.191054	0.848485	ulm
TCCATGC_clumps_m1_4n_4	Goblet	0.660502	0.508938	ulm
TCCATGC_clumps_m1_h4n_2	Goblet	-1.11864	0.263304	ulm
TCCATGC_clumps_m2_4n_2	Goblet	-1.27797	0.201272	ulm
TCCATGC_clumps_m2_4n_3	Goblet	-1.53748	0.124188	ulm
TCCATGC_clumps_m2_4n_5	Goblet	-0.957597	0.338274	ulm
TCCATGC_clumps_m3_4n_1	Goblet	-0.568969	0.569382	ulm
TCCATGC_clumps_m3_4n_10	Goblet	-0.909307	0.363196	ulm
TCCATGC_clumps_m3_4n_3	Goblet	1.16853	0.242602	ulm
TCCATGC_clumps_m3_4n_8	Goblet	1.19088	0.233712	ulm
TCCATGC_clumps_m4_4n_3	Goblet	-1.30808	0.190857	ulm
TCCATGC_clumps_m4_h4n_1	Goblet	-0.322376	0.74717	ulm
TCCATGC_clumps_m4_h4n_2	Goblet	-0.85061	0.394994	ulm
TCCATGC_clumps_m4_h4n_3	Goblet	-1.44301	0.149029	ulm
TCCATGC_clumps_m4_h4n_4	Goblet	0.850642	0.394976	ulm
TCCATGC_clumps_m4_h4n_5	Goblet	-0.901496	0.367332	ulm
TCCATGC_clumps_m4_h4n_6	Goblet	-0.544457	0.586132	ulm
TCCATGC_clumps_m5_4n_1	Goblet	-0.864275	0.387445	ulm
TCCATGC_clumps_m5_h4n_3	Goblet	-0.816367	0.414297	ulm
TCCGCAT_clumps_m1_4n_3	Goblet	-0.947711	0.343285	ulm
TCCGCAT_clumps_m1_h4n_1	Goblet	8.85993	8.47798e-19	ulm
TCCGCAT_clumps_m1_h4n_3	Goblet	-1.43616	0.150968	ulm
TCCGCAT_clumps_m2_4n_5	Goblet	-0.839832	0.40101	ulm
TCCGCAT_clumps_m2_4n_6	Goblet	-0.0786646	0.9373	ulm
TCCGCAT_clumps_m2_4n_7	Goblet	-1.63674	0.101697	ulm
TCCGCAT_clumps_m3_4n_1	Goblet	5.09748	3.46474e-07	ulm
TCCGCAT_clumps_m3_4n_2	Goblet	-1.5676	0.116986	ulm
TCCGCAT_clumps_m3_4n_3	Goblet	-0.398988	0.689905	ulm
TCCGCAT_clumps_m4_h4n_1	Goblet	-1.94949	0.0512468	ulm
TCCGCAT_clumps_m4_h4n_2	Goblet	-1.11109	0.26654	ulm
TCCGCAT_clumps_m4_h4n_3	Goblet	-1.29194	0.19639	ulm
TCCGCAT_clumps_m4_h4n_4	Goblet	1.88138	0.0599302	ulm
TCCGCAT_clumps_m5_h4n_5	Goblet	0.0662624	0.947169	ulm
TCCGCAT_clumps_m6_h2n_2	Goblet	-0.826682	0.408424	ulm
TCCTGTA_clumps_m1_4n_3	Goblet	-0.846123	0.397492	ulm
TCCTGTA_clumps_m1_h4n_1	Goblet	-1.10427	0.269484	ulm
TCCTGTA_clumps_m2_4n_2	Goblet	-1.26732	0.20505	ulm
TCCTGTA_clumps_m3_4n_1	Goblet	2.69974	0.00694352	ulm
TCCTGTA_clumps_m3_4n_2	Goblet	1.54152	0.123202	ulm
TCCTGTA_clumps_m4_4n_2	Goblet	-0.940698	0.346868	ulm
TCCTGTA_clumps_m4_h4n_1	Goblet	4.04889	5.1601e-05	ulm
TCCTGTA_clumps_m4_h4n_2	Goblet	-1.87109	0.0613428	ulm
TCCTGTA_clumps_m4_h4n_3	Goblet	0.117076	0.906801	ulm
TCCTGTA_clumps_m4_h4n_4	Goblet	0.140257	0.888458	ulm
TCCTGTA_clumps_m5_4n_2	Goblet	-1.04952	0.293948	ulm
TCCTGTA_clumps_m5_h4n_1	Goblet	-0.863837	0.387685	ulm
TCCTGTA_clumps_m5_h4n_3	Goblet	0.0777855	0.937999	ulm
TCCTGTA_clumps_m6_h2n_2	Goblet	-0.648282	0.516808	ulm
TCCTGTA_clumps_m6_h2n_3	Goblet	0.516384	0.60559	ulm
TCGAAGG_clumps_m1_4n_1	Goblet	-1.10923	0.267341	ulm
TCGAAGG_clumps_m1_4n_2	Goblet	-0.311594	0.755352	ulm
TCGAAGG_clumps_m1_4n_3	Goblet	-0.330651	0.740911	ulm
TCGAAGG_clumps_m1_h4n_2	Goblet	-0.898743	0.368797	ulm
TCGAAGG_clumps_m1_h4n_3	Goblet	-2.50925	0.0121045	ulm
TCGAAGG_clumps_m2_4n_1	Goblet	-2.37698	0.0174618	ulm
TCGAAGG_clumps_m2_4n_2	Goblet	-0.395051	0.692808	ulm
TCGAAGG_clumps_m2_4n_6	Goblet	-1.02644	0.304695	ulm
TCGAAGG_clumps_m2_4n_8	Goblet	-0.960888	0.336617	ulm
TCGAAGG_clumps_m2_4n_9	Goblet	-1.059	0.28961	ulm
TCGAAGG_clumps_m3_4n_1	Goblet	7.25482	4.12805e-13	ulm
TCGAAGG_clumps_m3_4n_10	Goblet	-0.325835	0.744551	ulm
TCGAAGG_clumps_m3_4n_2	Goblet	-2.56246	0.0103988	ulm
TCGAAGG_clumps_m3_4n_3	Goblet	0.327735	0.743114	ulm
TCGAAGG_clumps_m3_4n_8	Goblet	-1.34779	0.177738	ulm
TCGAAGG_clumps_m4_4n_1	Goblet	4.58987	4.4547e-06	ulm
TCGAAGG_clumps_m4_4n_3	Goblet	-1.27795	0.201278	ulm
TCGAAGG_clumps_m4_h4n_1	Goblet	12.1069	1.18286e-33	ulm
TCGAAGG_clumps_m4_h4n_2	Goblet	8.10165	5.64468e-16	ulm
TCGAAGG_clumps_m4_h4n_3	Goblet	-1.55727	0.119417	ulm
TCGAAGG_clumps_m4_h4n_4	Goblet	-0.888158	0.374463	ulm
TCGAAGG_clumps_m4_h4n_5	Goblet	-1.07443	0.282638	ulm
TCGAAGG_clumps_m5_4n_2	Goblet	1.40593	0.159757	ulm
TCGAAGG_clumps_m6_h2n_2	Goblet	17.0981	3.3326e-65	ulm
TCGAAGG_clumps_m6_h2n_3	Goblet	-1.57701	0.114804	ulm
TCGACTC_clumps_m1_h4n_2	Goblet	0.196179	0.844472	ulm
TCGACTC_clumps_m1_h4n_3	Goblet	-1.94956	0.0512383	ulm
TCGACTC_clumps_m2_4n_3	Goblet	-1.01982	0.307821	ulm
TCGACTC_clumps_m3_4n_1	Goblet	-2.08146	0.0374006	ulm
TCGACTC_clumps_m3_4n_10	Goblet	-1.05817	0.289985	ulm
TCGACTC_clumps_m3_4n_2	Goblet	-1.24693	0.212433	ulm
TCGACTC_clumps_m3_4n_3	Goblet	-1.19573	0.23181	ulm
TCGACTC_clumps_m3_4n_8	Goblet	0.858635	0.39055	ulm
TCGACTC_clumps_m3_4n_9	Goblet	-1.37716	0.168473	ulm
TCGACTC_clumps_m4_4n_2	Goblet	-0.89072	0.373087	ulm
TCGACTC_clumps_m4_4n_3	Goblet	0.339567	0.734185	ulm
TCGACTC_clumps_m4_h4n_1	Goblet	-0.563761	0.572922	ulm
TCGACTC_clumps_m4_h4n_2	Goblet	0.538928	0.589941	ulm
TCGACTC_clumps_m4_h4n_3	Goblet	1.45127	0.146717	ulm
TCGACTC_clumps_m4_h4n_4	Goblet	-0.755089	0.450202	ulm
TCGACTC_clumps_m4_h4n_5	Goblet	-2.49796	0.0124968	ulm
TCGACTC_clumps_m4_h4n_6	Goblet	-1.92264	0.0545354	ulm
TCGACTC_clumps_m5_h4n_3	Goblet	-1.1188	0.263235	ulm
TCGACTC_clumps_m5_h4n_4	Goblet	-0.798283	0.424713	ulm
TCGACTC_clumps_m6_h2n_3	Goblet	11.7639	7.14516e-32	ulm
TCGACTC_clumps_m6_h2n_4	Goblet	-0.443675	0.657281	ulm
TCGATAC_clumps_m1_4n_1	Goblet	-0.778168	0.436476	ulm
TCGATAC_clumps_m1_h4n_1	Goblet	-1.07173	0.283849	ulm
TCGATAC_clumps_m1_h4n_2	Goblet	2.65898	0.0078422	ulm
TCGATAC_clumps_m2_4n_3	Goblet	-0.55254	0.580583	ulm
TCGATAC_clumps_m2_4n_5	Goblet	-1.99184	0.0463985	ulm
TCGATAC_clumps_m2_4n_7	Goblet	10.3607	4.15976e-25	ulm
TCGATAC_clumps_m3_4n_1	Goblet	0.908872	0.363426	ulm
TCGATAC_clumps_m3_4n_10	Goblet	-0.333111	0.739053	ulm
TCGATAC_clumps_m3_4n_2	Goblet	-0.944399	0.344974	ulm
TCGATAC_clumps_m3_4n_3	Goblet	-0.800534	0.423409	ulm
TCGATAC_clumps_m3_4n_8	Goblet	17.4156	1.44627e-67	ulm
TCGATAC_clumps_m3_4n_9	Goblet	0.152895	0.878482	ulm
TCGATAC_clumps_m4_4n_2	Goblet	-0.201323	0.840447	ulm
TCGATAC_clumps_m4_4n_3	Goblet	-1.14931	0.250439	ulm
TCGATAC_clumps_m4_h4n_1	Goblet	-2.23927	0.0251465	ulm
TCGATAC_clumps_m4_h4n_2	Goblet	-1.53466	0.124878	ulm
TCGATAC_clumps_m4_h4n_3	Goblet	0.972788	0.330667	ulm
TCGATAC_clumps_m4_h4n_4	Goblet	-2.13373	0.0328739	ulm
TCGATAC_clumps_m4_h4n_5	Goblet	5.22831	1.72314e-07	ulm
TCGATAC_clumps_m4_h4n_6	Goblet	-1.07754	0.281247	ulm
TCGATAC_clumps_m5_4n_2	Goblet	9.98218	1.99942e-23	ulm
TCGATAC_clumps_m5_h4n_3	Goblet	-0.942936	0.345722	ulm
TCGATAC_clumps_m6_h2n_1	Goblet	-0.229831	0.818225	ulm
TCGCCAA_clumps_m1_4n_1	Goblet	-0.304818	0.760507	ulm
TCGCCAA_clumps_m1_4n_2	Goblet	-1.82578	0.0678946	ulm
TCGCCAA_clumps_m1_4n_3	Goblet	-1.16004	0.246044	ulm
TCGCCAA_clumps_m1_h4n_1	Goblet	2.75806	0.00581832	ulm
TCGCCAA_clumps_m1_h4n_2	Goblet	6.88102	6.06959e-12	ulm
TCGCCAA_clumps_m1_h4n_3	Goblet	-1.90404	0.0569152	ulm
TCGCCAA_clumps_m2_4n_3	Goblet	-1.31595	0.188202	ulm
TCGCCAA_clumps_m2_4n_6	Goblet	0.0687733	0.945171	ulm
TCGCCAA_clumps_m2_4n_7	Goblet	-0.950983	0.341622	ulm
TCGCCAA_clumps_m3_4n_1	Goblet	-1.68727	0.0915625	ulm
TCGCCAA_clumps_m3_4n_2	Goblet	-1.13658	0.255725	ulm
TCGCCAA_clumps_m4_4n_2	Goblet	1.02187	0.306851	ulm
TCGCCAA_clumps_m4_h4n_1	Goblet	-0.122231	0.902717	ulm
TCGCCAA_clumps_m4_h4n_2	Goblet	3.65005	0.000262675	ulm
TCGCCAA_clumps_m4_h4n_3	Goblet	-1.74135	0.0816337	ulm
TCGCCAA_clumps_m4_h4n_4	Goblet	3.40662	0.000658675	ulm
TCGCCAA_clumps_m5_h4n_2	Goblet	-0.37025	0.711199	ulm
TCGTAGC_clumps_m1_4n_1	Goblet	7.65231	2.03852e-14	ulm
TCGTAGC_clumps_m1_h4n_2	Goblet	2.21755	0.0265936	ulm
TCGTAGC_clumps_m1_h4n_3	Goblet	2.79169	0.0052469	ulm
TCGTAGC_clumps_m3_4n_1	Goblet	2.6212	0.00876677	ulm
TCGTAGC_clumps_m3_4n_9	Goblet	0.499371	0.617522	ulm
TCGTAGC_clumps_m4_4n_3	Goblet	-0.817254	0.41379	ulm
TCGTAGC_clumps_m4_h4n_1	Goblet	-2.63898	0.00832017	ulm
TCGTAGC_clumps_m4_h4n_2	Goblet	6.71368	1.93456e-11	ulm
TCGTAGC_clumps_m4_h4n_3	Goblet	2.17799	0.0294155	ulm
TCGTAGC_clumps_m4_h4n_5	Goblet	-1.74417	0.0811406	ulm
TCGTAGC_clumps_m6_h2n_3	Goblet	-0.902725	0.36668	ulm
TCGTGAG_clumps_m1_h4n_2	Goblet	-1.13226	0.257534	ulm
TCGTGAG_clumps_m2_4n_4	Goblet	-1.75661	0.078996	ulm
TCGTGAG_clumps_m2_4n_6	Goblet	-1.48774	0.136831	ulm
TCGTGAG_clumps_m3_4n_1	Goblet	3.15145	0.00162638	ulm
TCGTGAG_clumps_m3_4n_10	Goblet	-0.96147	0.336324	ulm
TCGTGAG_clumps_m3_4n_2	Goblet	0.391341	0.695548	ulm
TCGTGAG_clumps_m3_4n_3	Goblet	-0.402381	0.687407	ulm
TCGTGAG_clumps_m4_4n_3	Goblet	-0.0513568	0.959042	ulm
TCGTGAG_clumps_m4_h4n_1	Goblet	1.20562	0.227976	ulm
TCGTGAG_clumps_m4_h4n_2	Goblet	5.34456	9.13549e-08	ulm
TCGTGAG_clumps_m4_h4n_3	Goblet	-1.10369	0.269736	ulm
TCGTGAG_clumps_m4_h4n_4	Goblet	-0.933073	0.350791	ulm
TCGTGAG_clumps_m4_h4n_5	Goblet	7.60274	2.99161e-14	ulm
TCGTGAG_clumps_m6_h2n_1	Goblet	-0.293603	0.769064	ulm
TCTAACG_clumps_m1_4n_3	Goblet	0.678125	0.497698	ulm
TCTAACG_clumps_m2_4n_2	Goblet	-2.14628	0.0318596	ulm
TCTAACG_clumps_m2_4n_3	Goblet	-0.795907	0.426093	ulm
TCTAACG_clumps_m2_4n_6	Goblet	-0.948835	0.342713	ulm
TCTAACG_clumps_m3_4n_1	Goblet	1.62382	0.104426	ulm
TCTAACG_clumps_m3_4n_6	Goblet	-1.84438	0.0651386	ulm
TCTAACG_clumps_m3_4n_9	Goblet	-0.834582	0.403961	ulm
TCTAACG_clumps_m4_4n_1	Goblet	-1.24509	0.213107	ulm
TCTAACG_clumps_m4_h4n_1	Goblet	-1.18711	0.235194	ulm
TCTAACG_clumps_m4_h4n_2	Goblet	-0.432672	0.665257	ulm
TCTAACG_clumps_m4_h4n_3	Goblet	0.868761	0.384985	ulm
TCTAACG_clumps_m4_h4n_4	Goblet	-0.827289	0.408081	ulm
TCTAACG_clumps_m4_h4n_5	Goblet	-1.76906	0.0768943	ulm
TCTAACG_clumps_m4_h4n_6	Goblet	-2.09079	0.0365561	ulm
TCTAACG_clumps_m5_h4n_2	Goblet	3.92159	8.81785e-05	ulm
TCTAACG_clumps_m5_h4n_3	Goblet	-1.10193	0.2705	ulm
TCTACAG_clumps_m1_4n_2	Goblet	-0.705768	0.480338	ulm
TCTACAG_clumps_m1_4n_4	Goblet	-0.766349	0.443475	ulm
TCTACAG_clumps_m1_h4n_2	Goblet	-1.22172	0.221825	ulm
TCTACAG_clumps_m2_4n_3	Goblet	-0.847075	0.396961	ulm
TCTACAG_clumps_m2_4n_4	Goblet	0.52353	0.60061	ulm
TCTACAG_clumps_m2_4n_8	Goblet	-1.6596	0.0970073	ulm
TCTACAG_clumps_m3_4n_1	Goblet	1.77191	0.0764207	ulm
TCTACAG_clumps_m3_4n_2	Goblet	-1.25205	0.210563	ulm
TCTACAG_clumps_m3_4n_3	Goblet	-0.890782	0.373054	ulm
TCTACAG_clumps_m3_4n_8	Goblet	1.15392	0.248544	ulm
TCTACAG_clumps_m3_4n_9	Goblet	2.26043	0.0238026	ulm
TCTACAG_clumps_m4_4n_1	Goblet	0.662097	0.507915	ulm
TCTACAG_clumps_m4_4n_2	Goblet	2.722	0.00649291	ulm
TCTACAG_clumps_m4_h4n_1	Goblet	2.95684	0.0031107	ulm
TCTACAG_clumps_m4_h4n_2	Goblet	0.955187	0.339492	ulm
TCTACAG_clumps_m4_h4n_3	Goblet	-0.957175	0.338487	ulm
TCTACAG_clumps_m4_h4n_4	Goblet	-1.40714	0.159396	ulm
TCTACAG_clumps_m4_h4n_5	Goblet	-1.32263	0.185969	ulm
TCTACAG_clumps_m4_h4n_6	Goblet	-1.33591	0.18159	ulm
TCTACAG_clumps_m5_h4n_3	Goblet	-0.857281	0.391297	ulm
TCTACAG_clumps_m5_h4n_4	Goblet	-0.389274	0.697077	ulm
TCTACAG_clumps_m6_h2n_3	Goblet	-1.04645	0.295363	ulm
TCTACAG_clumps_m6_h2n_4	Goblet	0.757746	0.44861	ulm
TCTAGTC_clumps_m1_h4n_1	Goblet	11.9369	9.15147e-33	ulm
TCTAGTC_clumps_m1_h4n_2	Goblet	-1.96264	0.0496982	ulm
TCTAGTC_clumps_m1_h4n_3	Goblet	0.0999466	0.920387	ulm
TCTAGTC_clumps_m2_4n_1	Goblet	-1.22166	0.221847	ulm
TCTAGTC_clumps_m2_4n_2	Goblet	-0.665291	0.50587	ulm
TCTAGTC_clumps_m3_4n_1	Goblet	-1.87419	0.0609149	ulm
TCTAGTC_clumps_m3_4n_10	Goblet	1.20873	0.226776	ulm
TCTAGTC_clumps_m3_4n_2	Goblet	1.0759	0.281979	ulm
TCTAGTC_clumps_m3_4n_3	Goblet	0.0134793	0.989246	ulm
TCTAGTC_clumps_m3_4n_5	Goblet	-0.140156	0.888537	ulm
TCTAGTC_clumps_m3_4n_8	Goblet	-1.59816	0.110019	ulm
TCTAGTC_clumps_m4_4n_1	Goblet	2.37051	0.0177703	ulm
TCTAGTC_clumps_m4_h4n_1	Goblet	-1.79908	0.0720166	ulm
TCTAGTC_clumps_m4_h4n_2	Goblet	-1.60073	0.109447	ulm
TCTAGTC_clumps_m4_h4n_3	Goblet	-1.5044	0.132489	ulm
TCTAGTC_clumps_m4_h4n_4	Goblet	-1.78649	0.0740309	ulm
TCTAGTC_clumps_m4_h4n_5	Goblet	-0.179839	0.857281	ulm
TCTCATG_clumps_m1_4n_1	Goblet	-0.850629	0.394983	ulm
TCTCATG_clumps_m1_4n_3	Goblet	-0.356542	0.721437	ulm
TCTCATG_clumps_m1_h4n_1	Goblet	-0.957574	0.338286	ulm
TCTCATG_clumps_m2_4n_1	Goblet	-1.97077	0.0487602	ulm
TCTCATG_clumps_m2_4n_4	Goblet	-0.0341294	0.972774	ulm
TCTCATG_clumps_m2_4n_6	Goblet	-0.350464	0.725993	ulm
TCTCATG_clumps_m3_4n_1	Goblet	0.913014	0.361243	ulm
TCTCATG_clumps_m3_4n_2	Goblet	1.10723	0.268204	ulm
TCTCATG_clumps_m3_4n_6	Goblet	-1.51435	0.129949	ulm
TCTCATG_clumps_m3_4n_8	Goblet	-1.31006	0.190186	ulm
TCTCATG_clumps_m3_4n_9	Goblet	-1.01502	0.310106	ulm
TCTCATG_clumps_m4_4n_1	Goblet	4.28977	1.79469e-05	ulm
TCTCATG_clumps_m4_4n_2	Goblet	-0.972926	0.330598	ulm
TCTCATG_clumps_m4_h4n_1	Goblet	0.924673	0.355144	ulm
TCTCATG_clumps_m4_h4n_2	Goblet	-0.168901	0.865875	ulm
TCTCATG_clumps_m4_h4n_3	Goblet	-1.26952	0.204265	ulm
TCTCATG_clumps_m4_h4n_4	Goblet	0.899097	0.368609	ulm
TCTCATG_clumps_m4_h4n_6	Goblet	0.702625	0.482295	ulm
TCTCGAA_clumps_m1_4n_2	Goblet	0.00648418	0.994826	ulm
TCTCGAA_clumps_m1_h4n_3	Goblet	1.19679	0.231399	ulm
TCTCGAA_clumps_m2_4n_5	Goblet	-1.14071	0.253999	ulm
TCTCGAA_clumps_m2_4n_8	Goblet	-1.46383	0.143252	ulm
TCTCGAA_clumps_m3_4n_1	Goblet	3.08107	0.00206464	ulm
TCTCGAA_clumps_m3_4n_10	Goblet	0.301802	0.762805	ulm
TCTCGAA_clumps_m3_4n_2	Goblet	-1.37437	0.169338	ulm
TCTCGAA_clumps_m3_4n_8	Goblet	-0.902147	0.366987	ulm
TCTCGAA_clumps_m3_4n_9	Goblet	0.374897	0.70774	ulm
TCTCGAA_clumps_m4_4n_2	Goblet	-0.976605	0.328773	ulm
TCTCGAA_clumps_m4_h4n_1	Goblet	-1.97698	0.0480544	ulm
TCTCGAA_clumps_m4_h4n_2	Goblet	-1.85687	0.0633406	ulm
TCTCGAA_clumps_m4_h4n_3	Goblet	-0.939481	0.347492	ulm
TCTCGAA_clumps_m4_h4n_4	Goblet	-0.511978	0.608671	ulm
TCTCGAA_clumps_m4_h4n_5	Goblet	-1.02029	0.307602	ulm
TCTCGAA_clumps_m4_h4n_6	Goblet	-1.97719	0.0480301	ulm
TCTCGAA_clumps_m6_h2n_1	Goblet	0.692706	0.4885	ulm
TCTGGAG_clumps_m1_4n_2	Goblet	-1.36626	0.17187	ulm
TCTGGAG_clumps_m1_h4n_2	Goblet	-0.821943	0.411117	ulm
TCTGGAG_clumps_m2_4n_4	Goblet	-1.01185	0.311621	ulm
TCTGGAG_clumps_m2_4n_6	Goblet	-1.61892	0.105476	ulm
TCTGGAG_clumps_m3_4n_1	Goblet	-0.14677	0.883315	ulm
TCTGGAG_clumps_m3_4n_10	Goblet	-2.62702	0.00861841	ulm
TCTGGAG_clumps_m3_4n_3	Goblet	0.982565	0.32583	ulm
TCTGGAG_clumps_m3_4n_8	Goblet	-0.404662	0.685729	ulm
TCTGGAG_clumps_m3_4n_9	Goblet	0.200208	0.841319	ulm
TCTGGAG_clumps_m4_4n_1	Goblet	-1.83147	0.0670408	ulm
TCTGGAG_clumps_m4_4n_2	Goblet	-0.815965	0.414527	ulm
TCTGGAG_clumps_m4_h4n_1	Goblet	-2.60386	0.00922292	ulm
TCTGGAG_clumps_m4_h4n_2	Goblet	5.69065	1.2784e-08	ulm
TCTGGAG_clumps_m4_h4n_3	Goblet	1.80535	0.0710305	ulm
TCTGGAG_clumps_m4_h4n_4	Goblet	0.317354	0.750978	ulm
TCTGGAG_clumps_m4_h4n_5	Goblet	7.62707	2.47893e-14	ulm
TCTGGAG_clumps_m4_h4n_6	Goblet	-1.33993	0.180279	ulm
TCTGGAG_clumps_m5_4n_2	Goblet	2.21254	0.0269379	ulm
TCTGGAG_clumps_m5_h4n_2	Goblet	7.79129	6.86579e-15	ulm
TCTTAGG_clumps_m1_h4n_3	Goblet	3.45011	0.00056119	ulm
TCTTAGG_clumps_m2_4n_1	Goblet	-2.24658	0.0246745	ulm
TCTTAGG_clumps_m2_4n_5	Goblet	-0.910021	0.362819	ulm
TCTTAGG_clumps_m2_4n_8	Goblet	-1.18905	0.234429	ulm
TCTTAGG_clumps_m3_4n_1	Goblet	3.02318	0.00250363	ulm
TCTTAGG_clumps_m3_4n_6	Goblet	-2.01713	0.0436916	ulm
TCTTAGG_clumps_m4_4n_1	Goblet	0.290961	0.771084	ulm
TCTTAGG_clumps_m4_4n_3	Goblet	0.525947	0.59893	ulm
TCTTAGG_clumps_m4_h4n_1	Goblet	-1.94805	0.0514197	ulm
TCTTAGG_clumps_m4_h4n_2	Goblet	0.599569	0.548799	ulm
TCTTAGG_clumps_m4_h4n_3	Goblet	-0.86007	0.389758	ulm
TCTTAGG_clumps_m4_h4n_4	Goblet	3.91412	9.09528e-05	ulm
TCTTAGG_clumps_m4_h4n_5	Goblet	2.68363	0.00728703	ulm
TCTTAGG_clumps_m4_h4n_6	Goblet	-1.42617	0.153832	ulm
TCTTCGA_clumps_m1_4n_2	Goblet	-0.892379	0.372197	ulm
TCTTCGA_clumps_m1_h4n_1	Goblet	-1.72573	0.0844078	ulm
TCTTCGA_clumps_m1_h4n_2	Goblet	0.079939	0.936286	ulm
TCTTCGA_clumps_m1_h4n_3	Goblet	1.53439	0.124945	ulm
TCTTCGA_clumps_m2_4n_3	Goblet	-0.447272	0.654682	ulm
TCTTCGA_clumps_m2_4n_5	Goblet	-1.45759	0.144964	ulm
TCTTCGA_clumps_m2_4n_6	Goblet	-1.12801	0.259325	ulm
TCTTCGA_clumps_m2_4n_9	Goblet	-0.945965	0.344175	ulm
TCTTCGA_clumps_m3_4n_1	Goblet	-0.608547	0.54283	ulm
TCTTCGA_clumps_m3_4n_5	Goblet	-0.84111	0.400294	ulm
TCTTCGA_clumps_m3_4n_6	Goblet	11.839	2.93806e-32	ulm
TCTTCGA_clumps_m3_4n_9	Goblet	-2.12112	0.0339207	ulm
TCTTCGA_clumps_m4_4n_2	Goblet	5.30766	1.11897e-07	ulm
TCTTCGA_clumps_m4_4n_3	Goblet	0.694965	0.487083	ulm
TCTTCGA_clumps_m4_h4n_1	Goblet	-1.94688	0.0515598	ulm
TCTTCGA_clumps_m4_h4n_2	Goblet	4.59681	4.30904e-06	ulm
TCTTCGA_clumps_m4_h4n_3	Goblet	-0.663979	0.506709	ulm
TCTTCGA_clumps_m4_h4n_4	Goblet	1.35554	0.175257	ulm
TCTTCGA_clumps_m4_h4n_5	Goblet	-1.53384	0.125081	ulm
TCTTCGA_clumps_m4_h4n_6	Goblet	-1.11665	0.264155	ulm
TCTTCGA_clumps_m5_h4n_1	Goblet	-1.06395	0.287362	ulm
TCTTCGA_clumps_m5_h4n_3	Goblet	-1.15349	0.248721	ulm
TCTTCGA_clumps_m6_h2n_2	Goblet	0.1506	0.880292	ulm
TGAAGCT_clumps_m1_4n_3	Goblet	0.938737	0.347874	ulm
TGAAGCT_clumps_m2_4n_2	Goblet	-1.33841	0.180774	ulm
TGAAGCT_clumps_m2_4n_4	Goblet	-1.21773	0.223336	ulm
TGAAGCT_clumps_m2_4n_6	Goblet	-0.872847	0.382754	ulm
TGAAGCT_clumps_m2_4n_7	Goblet	-2.70909	0.00675089	ulm
TGAAGCT_clumps_m2_4n_8	Goblet	-0.845553	0.397809	ulm
TGAAGCT_clumps_m3_4n_1	Goblet	3.9944	6.50267e-05	ulm
TGAAGCT_clumps_m3_4n_2	Goblet	-0.679938	0.496549	ulm
TGAAGCT_clumps_m3_4n_3	Goblet	0.841263	0.400208	ulm
TGAAGCT_clumps_m3_4n_9	Goblet	0.907936	0.36392	ulm
TGAAGCT_clumps_m4_4n_1	Goblet	-0.342951	0.731638	ulm
TGAAGCT_clumps_m4_4n_2	Goblet	-0.9482	0.343036	ulm
TGAAGCT_clumps_m4_h4n_1	Goblet	0.730198	0.465276	ulm
TGAAGCT_clumps_m4_h4n_2	Goblet	-1.09357	0.274153	ulm
TGAAGCT_clumps_m4_h4n_3	Goblet	3.41094	0.000648319	ulm
TGAAGCT_clumps_m4_h4n_4	Goblet	-0.827557	0.407928	ulm
TGAAGCT_clumps_m5_h4n_1	Goblet	-0.0547493	0.956339	ulm
TGAAGCT_clumps_m6_h2n_3	Goblet	-1.32347	0.185689	ulm
TGAATCC_clumps_m3_4n_1	Goblet	2.12612	0.0335024	ulm
TGAATCC_clumps_m3_4n_10	Goblet	3.51745	0.00043642	ulm
TGAATCC_clumps_m3_4n_2	Goblet	-1.69255	0.0905522	ulm
TGAATCC_clumps_m3_4n_3	Goblet	3.8289	0.000129004	ulm
TGAATCC_clumps_m4_4n_1	Goblet	-0.468365	0.639528	ulm
TGAATCC_clumps_m4_h4n_1	Goblet	-1.31386	0.188904	ulm
TGAATCC_clumps_m4_h4n_2	Goblet	-2.05659	0.0397347	ulm
TGAATCC_clumps_m4_h4n_3	Goblet	0.911152	0.362223	ulm
TGAATCC_clumps_m4_h4n_4	Goblet	-1.38558	0.165887	ulm
TGAATCC_clumps_m4_h4n_6	Goblet	7.83472	4.86739e-15	ulm
TGAATCC_clumps_m5_h4n_2	Goblet	0.127048	0.898904	ulm
TGACACA_clumps_m1_4n_2	Goblet	0.525102	0.599516	ulm
TGACACA_clumps_m1_4n_4	Goblet	-1.82768	0.0676088	ulm
TGACACA_clumps_m1_h4n_1	Goblet	0.204163	0.838227	ulm
TGACACA_clumps_m1_h4n_3	Goblet	-0.300219	0.764013	ulm
TGACACA_clumps_m2_4n_2	Goblet	-1.1163	0.264306	ulm
TGACACA_clumps_m2_4n_4	Goblet	-1.0074	0.313749	ulm
TGACACA_clumps_m2_4n_7	Goblet	-2.18727	0.0287315	ulm
TGACACA_clumps_m3_4n_1	Goblet	0.159179	0.873529	ulm
TGACACA_clumps_m3_4n_10	Goblet	-0.0690149	0.944978	ulm
TGACACA_clumps_m3_4n_6	Goblet	-1.68642	0.0917266	ulm
TGACACA_clumps_m3_4n_9	Goblet	2.2456	0.0247376	ulm
TGACACA_clumps_m4_4n_1	Goblet	-0.866761	0.386081	ulm
TGACACA_clumps_m4_4n_2	Goblet	-0.925495	0.354716	ulm
TGACACA_clumps_m4_h4n_1	Goblet	-2.19604	0.0280974	ulm
TGACACA_clumps_m4_h4n_2	Goblet	4.02467	5.72068e-05	ulm
TGACACA_clumps_m4_h4n_3	Goblet	0.302086	0.762588	ulm
TGACACA_clumps_m4_h4n_4	Goblet	2.09885	0.0358392	ulm
TGACACA_clumps_m4_h4n_5	Goblet	-0.988866	0.322738	ulm
TGACACA_clumps_m4_h4n_6	Goblet	-1.1521	0.249291	ulm
TGACACA_clumps_m5_4n_1	Goblet	-1.02073	0.307392	ulm
TGACACA_clumps_m6_h2n_2	Goblet	-1.28298	0.199511	ulm
TGACACA_clumps_m6_h2n_3	Goblet	-0.557892	0.576923	ulm
TGACATG_clumps_m1_4n_2	Goblet	-1.19933	0.230411	ulm
TGACATG_clumps_m1_4n_3	Goblet	-0.794054	0.427171	ulm
TGACATG_clumps_m1_h4n_2	Goblet	-1.58443	0.113107	ulm
TGACATG_clumps_m2_4n_1	Goblet	-0.00558778	0.995542	ulm
TGACATG_clumps_m2_4n_7	Goblet	-0.795821	0.426143	ulm
TGACATG_clumps_m3_4n_1	Goblet	3.49111	0.000481778	ulm
TGACATG_clumps_m3_4n_10	Goblet	-2.61424	0.00894743	ulm
TGACATG_clumps_m3_4n_2	Goblet	-0.624524	0.532289	ulm
TGACATG_clumps_m3_4n_3	Goblet	-0.000171028	0.999864	ulm
TGACATG_clumps_m4_4n_1	Goblet	-0.802773	0.422113	ulm
TGACATG_clumps_m4_h4n_1	Goblet	0.0411744	0.967157	ulm
TGACATG_clumps_m4_h4n_2	Goblet	1.56532	0.11752	ulm
TGACATG_clumps_m4_h4n_3	Goblet	-0.82886	0.407191	ulm
TGACATG_clumps_m4_h4n_4	Goblet	-1.93944	0.0524574	ulm
TGACATG_clumps_m4_h4n_5	Goblet	1.33124	0.183121	ulm
TGACATG_clumps_m4_h4n_6	Goblet	-2.19621	0.0280853	ulm
TGACATG_clumps_m5_h4n_3	Goblet	-0.111757	0.911017	ulm
TGACGGA_clumps_m1_4n_3	Goblet	14.7923	2.54196e-49	ulm
TGACGGA_clumps_m1_h4n_3	Goblet	-1.03495	0.300701	ulm
TGACGGA_clumps_m2_4n_2	Goblet	-1.03968	0.298498	ulm
TGACGGA_clumps_m2_4n_3	Goblet	-1.63605	0.10184	ulm
TGACGGA_clumps_m2_4n_7	Goblet	-1.38372	0.166455	ulm
TGACGGA_clumps_m3_4n_1	Goblet	2.12648	0.0334722	ulm
TGACGGA_clumps_m3_4n_3	Goblet	-0.284812	0.77579	ulm
TGACGGA_clumps_m4_4n_1	Goblet	-1.50669	0.131902	ulm
TGACGGA_clumps_m4_4n_2	Goblet	-0.450164	0.652596	ulm
TGACGGA_clumps_m4_h4n_2	Goblet	-2.24949	0.024489	ulm
TGACGGA_clumps_m4_h4n_3	Goblet	-1.67648	0.093655	ulm
TGACGGA_clumps_m4_h4n_4	Goblet	1.38877	0.164914	ulm
TGACGGA_clumps_m4_h4n_6	Goblet	-2.08182	0.0373683	ulm
TGACGGA_clumps_m5_h4n_4	Goblet	4.29223	1.77493e-05	ulm
TGACGTC_clumps_m1_4n_2	Goblet	-1.55385	0.120232	ulm
TGACGTC_clumps_m1_4n_3	Goblet	-0.953041	0.340578	ulm
TGACGTC_clumps_m1_h4n_2	Goblet	7.37016	1.75211e-13	ulm
TGACGTC_clumps_m2_4n_2	Goblet	-0.827503	0.407959	ulm
TGACGTC_clumps_m2_4n_3	Goblet	-0.696983	0.485819	ulm
TGACGTC_clumps_m2_4n_4	Goblet	-0.400217	0.689	ulm
TGACGTC_clumps_m2_4n_5	Goblet	-1.57364	0.115582	ulm
TGACGTC_clumps_m3_4n_1	Goblet	-0.048241	0.961525	ulm
TGACGTC_clumps_m3_4n_10	Goblet	-1.97215	0.0486022	ulm
TGACGTC_clumps_m3_4n_2	Goblet	0.343864	0.730951	ulm
TGACGTC_clumps_m3_4n_8	Goblet	-0.968778	0.332665	ulm
TGACGTC_clumps_m4_h4n_1	Goblet	-1.13024	0.258386	ulm
TGACGTC_clumps_m4_h4n_2	Goblet	3.47359	0.000514343	ulm
TGACGTC_clumps_m4_h4n_3	Goblet	-1.93457	0.0530536	ulm
TGACGTC_clumps_m4_h4n_4	Goblet	-0.112218	0.910652	ulm
TGACGTC_clumps_m4_h4n_5	Goblet	0.420081	0.67443	ulm
TGACGTC_clumps_m4_h4n_6	Goblet	-1.05002	0.293718	ulm
TGAGACC_clumps_m1_h4n_1	Goblet	-1.63961	0.101097	ulm
TGAGACC_clumps_m2_4n_3	Goblet	-0.816012	0.4145	ulm
TGAGACC_clumps_m2_4n_5	Goblet	0.136062	0.891773	ulm
TGAGACC_clumps_m2_4n_9	Goblet	-0.509759	0.610225	ulm
TGAGACC_clumps_m3_4n_1	Goblet	-0.976307	0.328921	ulm
TGAGACC_clumps_m3_4n_2	Goblet	-0.160094	0.872808	ulm
TGAGACC_clumps_m3_4n_3	Goblet	-0.780364	0.435183	ulm
TGAGACC_clumps_m3_4n_5	Goblet	0.26315	0.792437	ulm
TGAGACC_clumps_m3_4n_8	Goblet	-0.172951	0.862691	ulm
TGAGACC_clumps_m4_4n_1	Goblet	-0.995272	0.319613	ulm
TGAGACC_clumps_m4_h4n_1	Goblet	0.0876086	0.930188	ulm
TGAGACC_clumps_m4_h4n_2	Goblet	-0.0566648	0.954813	ulm
TGAGACC_clumps_m4_h4n_3	Goblet	-0.734448	0.462682	ulm
TGAGACC_clumps_m4_h4n_4	Goblet	-2.02297	0.0430858	ulm
TGAGACC_clumps_m4_h4n_5	Goblet	7.09002	1.37325e-12	ulm
TGAGACC_clumps_m5_h4n_2	Goblet	1.04198	0.29743	ulm
TGAGCAG_clumps_m1_4n_4	Goblet	0.731058	0.46475	ulm
TGAGCAG_clumps_m1_h4n_3	Goblet	0.714804	0.474737	ulm
TGAGCAG_clumps_m2_4n_2	Goblet	-1.59384	0.110983	ulm
TGAGCAG_clumps_m2_4n_3	Goblet	-0.941392	0.346512	ulm
TGAGCAG_clumps_m2_4n_5	Goblet	0.230557	0.817661	ulm
TGAGCAG_clumps_m2_4n_6	Goblet	-1.57856	0.114447	ulm
TGAGCAG_clumps_m2_4n_8	Goblet	-1.45209	0.146489	ulm
TGAGCAG_clumps_m3_4n_1	Goblet	5.91553	3.34721e-09	ulm
TGAGCAG_clumps_m3_4n_10	Goblet	-1.51803	0.129017	ulm
TGAGCAG_clumps_m3_4n_3	Goblet	10.1446	3.86255e-24	ulm
TGAGCAG_clumps_m3_4n_5	Goblet	-1.32199	0.186181	ulm
TGAGCAG_clumps_m3_4n_6	Goblet	0.28916	0.772461	ulm
TGAGCAG_clumps_m3_4n_8	Goblet	6.18388	6.34221e-10	ulm
TGAGCAG_clumps_m4_4n_2	Goblet	-0.0375991	0.970008	ulm
TGAGCAG_clumps_m4_h4n_1	Goblet	2.88709	0.00389131	ulm
TGAGCAG_clumps_m4_h4n_2	Goblet	-1.08304	0.278798	ulm
TGAGCAG_clumps_m4_h4n_3	Goblet	-0.504033	0.614242	ulm
TGAGCAG_clumps_m4_h4n_4	Goblet	4.11569	3.87146e-05	ulm
TGAGCAG_clumps_m4_h4n_5	Goblet	0.209199	0.834295	ulm
TGAGCAG_clumps_m4_h4n_6	Goblet	-2.17959	0.0292961	ulm
TGATCCG_clumps_m1_4n_4	Goblet	0.0604588	0.951791	ulm
TGATCCG_clumps_m1_h4n_3	Goblet	-0.215916	0.829055	ulm
TGATCCG_clumps_m2_4n_1	Goblet	-0.834732	0.403876	ulm
TGATCCG_clumps_m2_4n_2	Goblet	-0.469439	0.638759	ulm
TGATCCG_clumps_m3_4n_1	Goblet	-0.464287	0.642446	ulm
TGATCCG_clumps_m3_4n_10	Goblet	-2.26962	0.0232383	ulm
TGATCCG_clumps_m3_4n_5	Goblet	-0.553769	0.579742	ulm
TGATCCG_clumps_m3_4n_6	Goblet	-0.834162	0.404197	ulm
TGATCCG_clumps_m3_4n_8	Goblet	14.7503	4.71282e-49	ulm
TGATCCG_clumps_m3_4n_9	Goblet	-0.966801	0.333652	ulm
TGATCCG_clumps_m4_4n_2	Goblet	-1.04413	0.296432	ulm
TGATCCG_clumps_m4_h4n_1	Goblet	-2.18088	0.0292006	ulm
TGATCCG_clumps_m4_h4n_2	Goblet	3.32967	0.00087062	ulm
TGATCCG_clumps_m4_h4n_3	Goblet	1.62234	0.104741	ulm
TGATCCG_clumps_m4_h4n_4	Goblet	-1.29728	0.194545	ulm
TGATCCG_clumps_m5_h4n_3	Goblet	-1.28493	0.198828	ulm
TGATGAC_clumps_m1_4n_1	Goblet	-1.3119	0.189565	ulm
TGATGAC_clumps_m2_4n_3	Goblet	-1.4798	0.138937	ulm
TGATGAC_clumps_m3_4n_1	Goblet	3.30326	0.000956883	ulm
TGATGAC_clumps_m3_4n_9	Goblet	0.04549	0.963717	ulm
TGATGAC_clumps_m4_4n_1	Goblet	0.0111546	0.9911	ulm
TGATGAC_clumps_m4_h4n_1	Goblet	-1.29955	0.193765	ulm
TGATGAC_clumps_m4_h4n_2	Goblet	3.32381	0.000889137	ulm
TGATGAC_clumps_m4_h4n_3	Goblet	0.035738	0.971491	ulm
TGATGAC_clumps_m4_h4n_4	Goblet	0.155717	0.876257	ulm
TGATGAC_clumps_m4_h4n_5	Goblet	-1.47183	0.141077	ulm
TGATGAC_clumps_m4_h4n_6	Goblet	-2.15353	0.0312858	ulm
TGATGAC_clumps_m5_h4n_2	Goblet	0.28901	0.772576	ulm
TGCACAA_clumps_m1_4n_1	Goblet	0.881729	0.377931	ulm
TGCACAA_clumps_m1_4n_2	Goblet	-1.78884	0.0736514	ulm
TGCACAA_clumps_m1_4n_4	Goblet	-0.873713	0.382282	ulm
TGCACAA_clumps_m1_h4n_3	Goblet	0.658414	0.510278	ulm
TGCACAA_clumps_m2_4n_3	Goblet	-1.41253	0.157806	ulm
TGCACAA_clumps_m2_4n_5	Goblet	16.6628	4.92144e-62	ulm
TGCACAA_clumps_m3_4n_1	Goblet	7.95528	1.85552e-15	ulm
TGCACAA_clumps_m3_4n_8	Goblet	0.0104557	0.991658	ulm
TGCACAA_clumps_m4_4n_1	Goblet	-1.13764	0.255279	ulm
TGCACAA_clumps_m4_4n_2	Goblet	-0.424359	0.671307	ulm
TGCACAA_clumps_m4_4n_3	Goblet	-1.5153	0.129709	ulm
TGCACAA_clumps_m4_h4n_1	Goblet	-1.45004	0.147059	ulm
TGCACAA_clumps_m4_h4n_2	Goblet	-1.39376	0.163401	ulm
TGCACAA_clumps_m4_h4n_3	Goblet	-0.191783	0.847914	ulm
TGCACAA_clumps_m4_h4n_4	Goblet	-2.13659	0.0326403	ulm
TGCACAA_clumps_m4_h4n_5	Goblet	-0.367841	0.712994	ulm
TGCACAA_clumps_m4_h4n_6	Goblet	-2.19228	0.0283677	ulm
TGCACAA_clumps_m5_4n_2	Goblet	1.36342	0.172762	ulm
TGCACAA_clumps_m5_h4n_1	Goblet	7.09955	1.28199e-12	ulm
TGCACAA_clumps_m5_h4n_2	Goblet	6.41258	1.45393e-10	ulm
TGCACAA_clumps_m5_h4n_3	Goblet	-1.04307	0.296927	ulm
TGCACAA_clumps_m6_h2n_1	Goblet	6.80005	1.06722e-11	ulm
TGCACGT_clumps_m1_4n_1	Goblet	-1.89349	0.0583029	ulm
TGCACGT_clumps_m1_4n_2	Goblet	-1.13777	0.255228	ulm
TGCACGT_clumps_m1_h4n_1	Goblet	-1.16077	0.245746	ulm
TGCACGT_clumps_m1_h4n_2	Goblet	3.73095	0.000191146	ulm
TGCACGT_clumps_m1_h4n_3	Goblet	-2.27816	0.0227245	ulm
TGCACGT_clumps_m2_4n_2	Goblet	-0.950955	0.341635	ulm
TGCACGT_clumps_m2_4n_8	Goblet	-1.09378	0.274061	ulm
TGCACGT_clumps_m3_4n_1	Goblet	-1.57649	0.114924	ulm
TGCACGT_clumps_m3_4n_2	Goblet	0.43618	0.66271	ulm
TGCACGT_clumps_m3_4n_8	Goblet	-0.793357	0.427577	ulm
TGCACGT_clumps_m3_4n_9	Goblet	-0.0499481	0.960164	ulm
TGCACGT_clumps_m4_h4n_1	Goblet	-2.18557	0.0288557	ulm
TGCACGT_clumps_m4_h4n_2	Goblet	2.02477	0.0429005	ulm
TGCACGT_clumps_m4_h4n_3	Goblet	-2.16248	0.0305901	ulm
TGCACGT_clumps_m4_h4n_4	Goblet	-1.20518	0.228144	ulm
TGCACGT_clumps_m4_h4n_5	Goblet	-1.22199	0.221723	ulm
TGCACGT_clumps_m4_h4n_6	Goblet	-1.46319	0.143428	ulm
TGCACGT_clumps_m5_h4n_2	Goblet	10.3291	5.77989e-25	ulm
TGCACGT_clumps_m6_h2n_3	Goblet	0.142505	0.886682	ulm
TGCACGT_clumps_m6_h2n_4	Goblet	-0.953607	0.340291	ulm
TGCACTC_clumps_m1_4n_4	Goblet	-2.01859	0.0435398	ulm
TGCACTC_clumps_m1_h4n_2	Goblet	-0.31345	0.753941	ulm
TGCACTC_clumps_m2_4n_1	Goblet	-2.43418	0.0149317	ulm
TGCACTC_clumps_m2_4n_4	Goblet	-1.03916	0.298738	ulm
TGCACTC_clumps_m2_4n_5	Goblet	0.913844	0.360807	ulm
TGCACTC_clumps_m2_4n_6	Goblet	-2.27366	0.0229943	ulm
TGCACTC_clumps_m2_4n_9	Goblet	-0.977565	0.328298	ulm
TGCACTC_clumps_m3_4n_3	Goblet	-0.524449	0.59997	ulm
TGCACTC_clumps_m3_4n_8	Goblet	-0.209382	0.834151	ulm
TGCACTC_clumps_m4_4n_1	Goblet	-0.992833	0.3208	ulm
TGCACTC_clumps_m4_4n_2	Goblet	-1.12575	0.260283	ulm
TGCACTC_clumps_m4_h4n_1	Goblet	-1.77165	0.0764638	ulm
TGCACTC_clumps_m4_h4n_2	Goblet	2.88237	0.00394998	ulm
TGCACTC_clumps_m4_h4n_3	Goblet	1.608	0.107846	ulm
TGCACTC_clumps_m4_h4n_4	Goblet	-1.4657	0.142741	ulm
TGCACTC_clumps_m4_h4n_6	Goblet	-1.14563	0.25196	ulm
TGCACTC_clumps_m6_h2n_4	Goblet	0.422705	0.672514	ulm
TGCCAGA_clumps_m1_4n_4	Goblet	13.0875	5.07395e-39	ulm
TGCCAGA_clumps_m1_h4n_3	Goblet	-0.431923	0.665801	ulm
TGCCAGA_clumps_m3_4n_1	Goblet	2.09605	0.0360869	ulm
TGCCAGA_clumps_m3_4n_3	Goblet	-0.164669	0.869205	ulm
TGCCAGA_clumps_m4_4n_3	Goblet	3.19213	0.00141387	ulm
TGCCAGA_clumps_m4_h4n_1	Goblet	1.16829	0.242699	ulm
TGCCAGA_clumps_m4_h4n_2	Goblet	-1.11647	0.264229	ulm
TGCCAGA_clumps_m4_h4n_3	Goblet	0.985956	0.324163	ulm
TGCCAGA_clumps_m4_h4n_4	Goblet	-1.95823	0.0502127	ulm
TGCCAGA_clumps_m4_h4n_5	Goblet	-1.30903	0.190535	ulm
TGCCAGA_clumps_m5_h4n_4	Goblet	-0.967252	0.333427	ulm
TGCCAGA_clumps_m6_h2n_2	Goblet	-1.15643	0.247514	ulm
TGCCAGA_clumps_m6_h2n_3	Goblet	0.575021	0.565282	ulm
TGCCTAA_clumps_m1_4n_3	Goblet	-0.0967625	0.922916	ulm
TGCCTAA_clumps_m2_4n_4	Goblet	-0.526167	0.598777	ulm
TGCCTAA_clumps_m2_4n_7	Goblet	-1.09656	0.272845	ulm
TGCCTAA_clumps_m3_4n_1	Goblet	1.00504	0.314888	ulm
TGCCTAA_clumps_m3_4n_10	Goblet	1.19393	0.232514	ulm
TGCCTAA_clumps_m3_4n_2	Goblet	-0.148287	0.882118	ulm
TGCCTAA_clumps_m3_4n_9	Goblet	-0.0497848	0.960294	ulm
TGCCTAA_clumps_m4_4n_1	Goblet	4.15505	3.26197e-05	ulm
TGCCTAA_clumps_m4_4n_2	Goblet	-1.21509	0.224343	ulm
TGCCTAA_clumps_m4_h4n_1	Goblet	-0.986748	0.323775	ulm
TGCCTAA_clumps_m4_h4n_2	Goblet	2.40482	0.0161869	ulm
TGCCTAA_clumps_m4_h4n_3	Goblet	-2.08959	0.0366635	ulm
TGCCTAA_clumps_m4_h4n_4	Goblet	-0.849349	0.395694	ulm
TGCCTAA_clumps_m4_h4n_5	Goblet	-1.25474	0.209583	ulm
TGCCTAA_clumps_m4_h4n_6	Goblet	3.98901	6.65217e-05	ulm
TGCCTAA_clumps_m5_h4n_3	Goblet	-0.385361	0.699973	ulm
TGCCTAA_clumps_m6_h2n_2	Goblet	-2.00557	0.0449119	ulm
TGCCTAA_clumps_m6_h2n_3	Goblet	-0.179933	0.857207	ulm
TGCGTAT_clumps_m1_h4n_2	Goblet	-1.08017	0.280076	ulm
TGCGTAT_clumps_m1_h4n_3	Goblet	-1.6722	0.0944954	ulm
TGCGTAT_clumps_m2_4n_1	Goblet	-0.808501	0.418809	ulm
TGCGTAT_clumps_m2_4n_5	Goblet	0.145529	0.884294	ulm
TGCGTAT_clumps_m3_4n_1	Goblet	2.32956	0.0198367	ulm
TGCGTAT_clumps_m3_4n_10	Goblet	-0.307384	0.758553	ulm
TGCGTAT_clumps_m3_4n_2	Goblet	-1.08169	0.2794	ulm
TGCGTAT_clumps_m3_4n_3	Goblet	-0.445136	0.656225	ulm
TGCGTAT_clumps_m3_4n_6	Goblet	-2.43269	0.0149933	ulm
TGCGTAT_clumps_m3_4n_9	Goblet	0.372398	0.709599	ulm
TGCGTAT_clumps_m4_4n_1	Goblet	-0.831509	0.405693	ulm
TGCGTAT_clumps_m4_4n_2	Goblet	-1.30125	0.193182	ulm
TGCGTAT_clumps_m4_h4n_1	Goblet	-0.696224	0.486295	ulm
TGCGTAT_clumps_m4_h4n_2	Goblet	1.49493	0.134943	ulm
TGCGTAT_clumps_m4_h4n_3	Goblet	-1.69865	0.089396	ulm
TGCGTAT_clumps_m4_h4n_4	Goblet	-1.33591	0.18159	ulm
TGCGTAT_clumps_m4_h4n_5	Goblet	-1.3959	0.162757	ulm
TGCTACT_clumps_m1_4n_4	Goblet	0.0294324	0.97652	ulm
TGCTACT_clumps_m1_h4n_1	Goblet	-1.73571	0.082626	ulm
TGCTACT_clumps_m1_h4n_3	Goblet	2.18951	0.0285679	ulm
TGCTACT_clumps_m2_4n_2	Goblet	-0.557388	0.577267	ulm
TGCTACT_clumps_m2_4n_5	Goblet	-0.310177	0.756428	ulm
TGCTACT_clumps_m2_4n_6	Goblet	-1.18371	0.236538	ulm
TGCTACT_clumps_m3_4n_1	Goblet	1.31915	0.18713	ulm
TGCTACT_clumps_m3_4n_10	Goblet	1.86627	0.0620148	ulm
TGCTACT_clumps_m3_4n_2	Goblet	-0.385488	0.699879	ulm
TGCTACT_clumps_m3_4n_8	Goblet	0.210679	0.833139	ulm
TGCTACT_clumps_m4_4n_2	Goblet	0.233585	0.815309	ulm
TGCTACT_clumps_m4_4n_3	Goblet	-0.96453	0.334789	ulm
TGCTACT_clumps_m4_h4n_1	Goblet	2.05579	0.0398123	ulm
TGCTACT_clumps_m4_h4n_2	Goblet	-1.94132	0.0522291	ulm
TGCTACT_clumps_m4_h4n_3	Goblet	-0.37583	0.707046	ulm
TGCTACT_clumps_m4_h4n_4	Goblet	-2.04554	0.0408116	ulm
TGCTACT_clumps_m4_h4n_5	Goblet	1.07772	0.281169	ulm
TGCTACT_clumps_m4_h4n_6	Goblet	6.06164	1.36494e-09	ulm
TGCTACT_clumps_m5_h4n_1	Goblet	-1.17869	0.238532	ulm
TGCTACT_clumps_m5_h4n_3	Goblet	-1.30864	0.190667	ulm
TGCTACT_clumps_m6_h2n_1	Goblet	-0.785704	0.432048	ulm
TGCTACT_clumps_m6_h2n_3	Goblet	14.5901	4.90941e-48	ulm
TGCTGAG_clumps_m1_h4n_2	Goblet	-2.02373	0.043008	ulm
TGCTGAG_clumps_m2_4n_1	Goblet	-1.12758	0.259505	ulm
TGCTGAG_clumps_m2_4n_10	Goblet	-1.57519	0.115224	ulm
TGCTGAG_clumps_m2_4n_3	Goblet	-1.19673	0.231423	ulm
TGCTGAG_clumps_m3_4n_1	Goblet	2.15777	0.0309543	ulm
TGCTGAG_clumps_m3_4n_2	Goblet	-0.672552	0.501238	ulm
TGCTGAG_clumps_m3_4n_3	Goblet	-0.444957	0.656354	ulm
TGCTGAG_clumps_m3_4n_8	Goblet	2.51106	0.0120427	ulm
TGCTGAG_clumps_m4_h4n_1	Goblet	3.1729	0.00151093	ulm
TGCTGAG_clumps_m4_h4n_2	Goblet	11.0197	3.51609e-28	ulm
TGCTGAG_clumps_m4_h4n_3	Goblet	-1.85357	0.0638108	ulm
TGCTGAG_clumps_m4_h4n_4	Goblet	-1.72519	0.0845048	ulm
TGCTGAG_clumps_m4_h4n_5	Goblet	-0.622493	0.533623	ulm
TGCTGAG_clumps_m5_h4n_4	Goblet	-1.06023	0.289048	ulm
TGGACAC_clumps_m1_4n_2	Goblet	0.821162	0.411561	ulm
TGGACAC_clumps_m1_h4n_2	Goblet	-2.21732	0.0266096	ulm
TGGACAC_clumps_m1_h4n_3	Goblet	-2.5759	0.010003	ulm
TGGACAC_clumps_m2_4n_5	Goblet	-1.26118	0.207253	ulm
TGGACAC_clumps_m2_4n_6	Goblet	12.665	1.17032e-36	ulm
TGGACAC_clumps_m3_4n_1	Goblet	0.00631341	0.994963	ulm
TGGACAC_clumps_m3_4n_10	Goblet	-0.128638	0.897645	ulm
TGGACAC_clumps_m3_4n_2	Goblet	-1.3847	0.166157	ulm
TGGACAC_clumps_m3_4n_5	Goblet	-1.08817	0.276528	ulm
TGGACAC_clumps_m3_4n_6	Goblet	-1.36413	0.172537	ulm
TGGACAC_clumps_m3_4n_9	Goblet	-1.3907	0.164328	ulm
TGGACAC_clumps_m4_4n_3	Goblet	-0.953258	0.340468	ulm
TGGACAC_clumps_m4_h4n_1	Goblet	-1.3637	0.172674	ulm
TGGACAC_clumps_m4_h4n_2	Goblet	-1.57028	0.116361	ulm
TGGACAC_clumps_m4_h4n_3	Goblet	-0.238868	0.81121	ulm
TGGACAC_clumps_m4_h4n_4	Goblet	-2.36823	0.0178801	ulm
TGGAGCA_clumps_m1_4n_2	Goblet	-2.15075	0.0315043	ulm
TGGAGCA_clumps_m1_h4n_1	Goblet	-0.216358	0.82871	ulm
TGGAGCA_clumps_m1_h4n_3	Goblet	-0.6509	0.515117	ulm
TGGAGCA_clumps_m2_4n_1	Goblet	-0.625869	0.531406	ulm
TGGAGCA_clumps_m2_4n_5	Goblet	-0.348031	0.72782	ulm
TGGAGCA_clumps_m2_4n_6	Goblet	-0.407159	0.683895	ulm
TGGAGCA_clumps_m2_4n_7	Goblet	-1.19268	0.233005	ulm
TGGAGCA_clumps_m3_4n_1	Goblet	0.0693958	0.944675	ulm
TGGAGCA_clumps_m3_4n_10	Goblet	0.348006	0.727838	ulm
TGGAGCA_clumps_m3_4n_2	Goblet	-0.740965	0.458721	ulm
TGGAGCA_clumps_m3_4n_3	Goblet	-1.86668	0.0619567	ulm
TGGAGCA_clumps_m3_4n_5	Goblet	-0.875753	0.381172	ulm
TGGAGCA_clumps_m3_4n_8	Goblet	-0.0869604	0.930704	ulm
TGGAGCA_clumps_m3_4n_9	Goblet	-0.950713	0.341759	ulm
TGGAGCA_clumps_m4_4n_1	Goblet	-0.414512	0.678502	ulm
TGGAGCA_clumps_m4_4n_2	Goblet	-1.37722	0.168456	ulm
TGGAGCA_clumps_m4_h4n_1	Goblet	-1.84968	0.0643701	ulm
TGGAGCA_clumps_m4_h4n_2	Goblet	3.8845	0.000102782	ulm
TGGAGCA_clumps_m4_h4n_3	Goblet	0.396689	0.6916	ulm
TGGAGCA_clumps_m4_h4n_4	Goblet	-2.00664	0.0447977	ulm
TGGAGCA_clumps_m6_h2n_1	Goblet	4.21163	2.54341e-05	ulm
TGGAGCA_clumps_m6_h2n_3	Goblet	5.69802	1.22443e-08	ulm
TGGATGC_clumps_m1_4n_4	Goblet	-0.899021	0.368649	ulm
TGGATGC_clumps_m1_h4n_2	Goblet	-1.12034	0.262577	ulm
TGGATGC_clumps_m2_4n_10	Goblet	-1.81039	0.0702459	ulm
TGGATGC_clumps_m2_4n_4	Goblet	-1.64339	0.100313	ulm
TGGATGC_clumps_m3_4n_1	Goblet	2.20861	0.0272098	ulm
TGGATGC_clumps_m3_4n_10	Goblet	-1.43554	0.151144	ulm
TGGATGC_clumps_m3_4n_2	Goblet	-0.169842	0.865135	ulm
TGGATGC_clumps_m3_4n_5	Goblet	-0.339427	0.734291	ulm
TGGATGC_clumps_m3_4n_6	Goblet	-0.674652	0.499902	ulm
TGGATGC_clumps_m3_4n_8	Goblet	-0.873538	0.382377	ulm
TGGATGC_clumps_m4_4n_1	Goblet	4.10763	4.0089e-05	ulm
TGGATGC_clumps_m4_4n_3	Goblet	1.36508	0.17224	ulm
TGGATGC_clumps_m4_h4n_1	Goblet	-0.126072	0.899676	ulm
TGGATGC_clumps_m4_h4n_2	Goblet	-0.912172	0.361686	ulm
TGGATGC_clumps_m4_h4n_3	Goblet	1.30231	0.192821	ulm
TGGATGC_clumps_m4_h4n_4	Goblet	-2.5376	0.0111669	ulm
TGGATGC_clumps_m4_h4n_5	Goblet	3.94434	8.02195e-05	ulm
TGGATGC_clumps_m4_h4n_6	Goblet	-2.04802	0.0405679	ulm
TGGCTAT_clumps_m1_4n_1	Goblet	0.0863673	0.931175	ulm
TGGCTAT_clumps_m1_4n_2	Goblet	-0.97795	0.328107	ulm
TGGCTAT_clumps_m1_h4n_3	Goblet	0.741654	0.458303	ulm
TGGCTAT_clumps_m2_4n_2	Goblet	-1.92459	0.054291	ulm
TGGCTAT_clumps_m2_4n_4	Goblet	0.341047	0.733071	ulm
TGGCTAT_clumps_m2_4n_5	Goblet	18.0499	2.06782e-72	ulm
TGGCTAT_clumps_m3_4n_1	Goblet	3.81503	0.000136463	ulm
TGGCTAT_clumps_m3_4n_10	Goblet	-1.65079	0.0987934	ulm
TGGCTAT_clumps_m3_4n_2	Goblet	0.0113653	0.990932	ulm
TGGCTAT_clumps_m3_4n_3	Goblet	0.655325	0.512264	ulm
TGGCTAT_clumps_m3_4n_6	Goblet	-0.354661	0.722846	ulm
TGGCTAT_clumps_m3_4n_9	Goblet	-1.02636	0.304729	ulm
TGGCTAT_clumps_m4_4n_3	Goblet	-1.0779	0.281089	ulm
TGGCTAT_clumps_m4_h4n_1	Goblet	2.01422	0.0439957	ulm
TGGCTAT_clumps_m4_h4n_2	Goblet	0.302238	0.762473	ulm
TGGCTAT_clumps_m4_h4n_3	Goblet	3.61186	0.00030455	ulm
TGGCTAT_clumps_m4_h4n_4	Goblet	-0.409874	0.681902	ulm
TGGCTAT_clumps_m4_h4n_6	Goblet	4.71968	2.37374e-06	ulm
TGGCTAT_clumps_m5_h4n_4	Goblet	-0.360882	0.71819	ulm
TGGCTAT_clumps_m6_h2n_1	Goblet	9.32349	1.20736e-20	ulm
TGGTACC_clumps_m1_4n_1	Goblet	-0.925174	0.354884	ulm
TGGTACC_clumps_m1_h4n_2	Goblet	0.477848	0.632762	ulm
TGGTACC_clumps_m1_h4n_3	Goblet	3.52736	0.000420406	ulm
TGGTACC_clumps_m2_4n_1	Goblet	-1.10113	0.270848	ulm
TGGTACC_clumps_m2_4n_2	Goblet	-2.66767	0.00764237	ulm
TGGTACC_clumps_m2_4n_5	Goblet	-1.47511	0.140195	ulm
TGGTACC_clumps_m2_4n_9	Goblet	-1.92444	0.0543102	ulm
TGGTACC_clumps_m3_4n_1	Goblet	0.927128	0.353868	ulm
TGGTACC_clumps_m3_4n_10	Goblet	-1.65021	0.0989107	ulm
TGGTACC_clumps_m3_4n_5	Goblet	-2.11852	0.0341401	ulm
TGGTACC_clumps_m3_4n_6	Goblet	-1.07311	0.283229	ulm
TGGTACC_clumps_m4_h4n_1	Goblet	-2.20007	0.0278103	ulm
TGGTACC_clumps_m4_h4n_2	Goblet	0.579034	0.562571	ulm
TGGTACC_clumps_m4_h4n_3	Goblet	-0.677444	0.49813	ulm
TGGTACC_clumps_m4_h4n_4	Goblet	-0.907332	0.364239	ulm
TGGTACC_clumps_m4_h4n_5	Goblet	1.08579	0.277582	ulm
TGGTACC_clumps_m4_h4n_6	Goblet	0.0444849	0.964518	ulm
TGGTACC_clumps_m5_h4n_2	Goblet	-1.31653	0.188008	ulm
TGTCACG_clumps_m1_4n_1	Goblet	0.0285443	0.977228	ulm
TGTCACG_clumps_m1_4n_2	Goblet	-0.997633	0.318466	ulm
TGTCACG_clumps_m1_4n_3	Goblet	-0.947867	0.343205	ulm
TGTCACG_clumps_m1_4n_4	Goblet	-0.932028	0.35133	ulm
TGTCACG_clumps_m2_4n_1	Goblet	-1.99816	0.0457088	ulm
TGTCACG_clumps_m2_4n_10	Goblet	-0.0830864	0.933783	ulm
TGTCACG_clumps_m3_4n_1	Goblet	7.22905	4.99055e-13	ulm
TGTCACG_clumps_m3_4n_3	Goblet	-0.00647075	0.994837	ulm
TGTCACG_clumps_m4_4n_2	Goblet	-1.05984	0.289229	ulm
TGTCACG_clumps_m4_h4n_2	Goblet	-1.03274	0.301733	ulm
TGTCACG_clumps_m4_h4n_3	Goblet	-1.05866	0.289764	ulm
TGTCACG_clumps_m4_h4n_4	Goblet	0.932807	0.350928	ulm
TGTCACG_clumps_m4_h4n_5	Goblet	1.5992	0.109787	ulm
TGTCACG_clumps_m4_h4n_6	Goblet	1.90213	0.0571652	ulm
TGTCACG_clumps_m6_h2n_1	Goblet	-1.01275	0.311187	ulm
TGTCTCA_clumps_m1_4n_2	Goblet	-0.444154	0.656935	ulm
TGTCTCA_clumps_m1_h4n_2	Goblet	-1.129	0.258908	ulm
TGTCTCA_clumps_m2_4n_2	Goblet	-0.852989	0.393673	ulm
TGTCTCA_clumps_m2_4n_5	Goblet	-1.52221	0.127967	ulm
TGTCTCA_clumps_m3_4n_1	Goblet	3.18099	0.00146937	ulm
TGTCTCA_clumps_m3_4n_2	Goblet	-0.45536	0.648854	ulm
TGTCTCA_clumps_m3_4n_3	Goblet	0.100415	0.920016	ulm
TGTCTCA_clumps_m3_4n_8	Goblet	5.06477	4.11521e-07	ulm
TGTCTCA_clumps_m3_4n_9	Goblet	0.17895	0.857978	ulm
TGTCTCA_clumps_m4_4n_1	Goblet	-0.853503	0.393388	ulm
TGTCTCA_clumps_m4_4n_3	Goblet	-0.19139	0.848222	ulm
TGTCTCA_clumps_m4_h4n_1	Goblet	-1.32076	0.186594	ulm
TGTCTCA_clumps_m4_h4n_2	Goblet	3.02592	0.00248106	ulm
TGTCTCA_clumps_m4_h4n_3	Goblet	-0.848033	0.396427	ulm
TGTCTCA_clumps_m4_h4n_5	Goblet	0.286182	0.774741	ulm
TGTCTCA_clumps_m4_h4n_6	Goblet	-1.78508	0.0742599	ulm
TGTCTCA_clumps_m5_4n_2	Goblet	-0.869609	0.384522	ulm
TGTCTCA_clumps_m5_h4n_1	Goblet	0.0717147	0.942829	ulm
TGTCTCA_clumps_m5_h4n_2	Goblet	-1.80323	0.0713625	ulm
TGTCTCA_clumps_m5_h4n_4	Goblet	1.97573	0.0481953	ulm
TGTCTCA_clumps_m5_h4n_5	Goblet	1.10942	0.267259	ulm
TGTGACT_clumps_m1_h4n_1	Goblet	-1.00546	0.314683	ulm
TGTGACT_clumps_m1_h4n_3	Goblet	-1.09191	0.274882	ulm
TGTGACT_clumps_m2_4n_6	Goblet	-0.827787	0.407799	ulm
TGTGACT_clumps_m3_4n_1	Goblet	1.3678	0.171386	ulm
TGTGACT_clumps_m4_4n_1	Goblet	0.253091	0.8002	ulm
TGTGACT_clumps_m4_4n_3	Goblet	-1.20597	0.227841	ulm
TGTGACT_clumps_m4_h4n_1	Goblet	-1.14482	0.252295	ulm
TGTGACT_clumps_m4_h4n_2	Goblet	2.36112	0.0182267	ulm
TGTGACT_clumps_m4_h4n_3	Goblet	0.147268	0.882922	ulm
TGTGACT_clumps_m4_h4n_4	Goblet	6.09165	1.13231e-09	ulm
TGTGACT_clumps_m4_h4n_5	Goblet	-2.26645	0.0234316	ulm
TGTGACT_clumps_m5_h4n_2	Goblet	10.3381	5.26627e-25	ulm
TGTGACT_clumps_m6_h2n_3	Goblet	-1.61088	0.107218	ulm
TTACTGC_clumps_m1_4n_2	Goblet	17.5859	7.52497e-69	ulm
TTACTGC_clumps_m1_4n_4	Goblet	-1.48258	0.138199	ulm
TTACTGC_clumps_m1_h4n_3	Goblet	0.205446	0.837225	ulm
TTACTGC_clumps_m2_4n_2	Goblet	0.578207	0.563129	ulm
TTACTGC_clumps_m3_4n_1	Goblet	-2.24415	0.0248308	ulm
TTACTGC_clumps_m3_4n_2	Goblet	-0.882972	0.377259	ulm
TTACTGC_clumps_m3_4n_8	Goblet	0.847364	0.396799	ulm
TTACTGC_clumps_m3_4n_9	Goblet	1.96138	0.0498449	ulm
TTACTGC_clumps_m4_4n_2	Goblet	0.160495	0.872492	ulm
TTACTGC_clumps_m4_4n_3	Goblet	-1.00386	0.315453	ulm
TTACTGC_clumps_m4_h4n_1	Goblet	-1.12252	0.261653	ulm
TTACTGC_clumps_m4_h4n_2	Goblet	0.0102699	0.991806	ulm
TTACTGC_clumps_m4_h4n_3	Goblet	-2.39419	0.0166638	ulm
TTACTGC_clumps_m4_h4n_4	Goblet	1.75025	0.0800855	ulm
TTACTGC_clumps_m4_h4n_5	Goblet	1.35636	0.174996	ulm
TTACTGC_clumps_m4_h4n_6	Goblet	-2.28652	0.0222311	ulm
TTACTGC_clumps_m5_h4n_1	Goblet	-0.47751	0.633003	ulm
TTACTGC_clumps_m5_h4n_4	Goblet	-0.856972	0.391468	ulm
TTACTGC_clumps_m6_h2n_1	Goblet	-0.908132	0.363816	ulm
TTACTGC_clumps_m6_h2n_3	Goblet	3.65914	0.000253537	ulm
TTAGCGT_clumps_m1_4n_1	Goblet	2.79066	0.00526374	ulm
TTAGCGT_clumps_m1_4n_3	Goblet	-1.94676	0.0515736	ulm
TTAGCGT_clumps_m1_h4n_2	Goblet	-1.55877	0.119063	ulm
TTAGCGT_clumps_m1_h4n_3	Goblet	-1.00909	0.312939	ulm
TTAGCGT_clumps_m2_4n_6	Goblet	-1.08133	0.279559	ulm
TTAGCGT_clumps_m3_4n_1	Goblet	8.49969	1.99572e-17	ulm
TTAGCGT_clumps_m3_4n_6	Goblet	-0.351563	0.725169	ulm
TTAGCGT_clumps_m3_4n_8	Goblet	14.3585	1.38868e-46	ulm
TTAGCGT_clumps_m3_4n_9	Goblet	-0.0337747	0.973057	ulm
TTAGCGT_clumps_m4_4n_1	Goblet	-0.965587	0.33426	ulm
TTAGCGT_clumps_m4_h4n_1	Goblet	-1.50851	0.131435	ulm
TTAGCGT_clumps_m4_h4n_2	Goblet	3.2188	0.00128878	ulm
TTAGCGT_clumps_m4_h4n_3	Goblet	0.153552	0.877964	ulm
TTAGCGT_clumps_m4_h4n_4	Goblet	5.35997	8.39032e-08	ulm
TTAGCGT_clumps_m4_h4n_5	Goblet	0.170463	0.864647	ulm
TTAGGCA_clumps_m1_h4n_1	Goblet	-0.22431	0.822518	ulm
TTAGGCA_clumps_m2_4n_3	Goblet	-0.47067	0.63788	ulm
TTAGGCA_clumps_m3_4n_1	Goblet	0.789154	0.430029	ulm
TTAGGCA_clumps_m3_4n_10	Goblet	-1.98398	0.0472683	ulm
TTAGGCA_clumps_m3_4n_2	Goblet	1.49604	0.134655	ulm
TTAGGCA_clumps_m3_4n_6	Goblet	-0.969303	0.332403	ulm
TTAGGCA_clumps_m4_4n_1	Goblet	-1.41393	0.157393	ulm
TTAGGCA_clumps_m4_4n_3	Goblet	-0.00753748	0.993986	ulm
TTAGGCA_clumps_m4_h4n_1	Goblet	1.76285	0.0779365	ulm
TTAGGCA_clumps_m4_h4n_2	Goblet	-1.35836	0.17436	ulm
TTAGGCA_clumps_m4_h4n_3	Goblet	-1.72639	0.0842891	ulm
TTAGGCA_clumps_m4_h4n_4	Goblet	-0.308361	0.75781	ulm
TTAGGCA_clumps_m4_h4n_5	Goblet	-2.17978	0.0292825	ulm
TTAGGCA_clumps_m4_h4n_6	Goblet	-1.60703	0.10806	ulm
TTAGGCA_clumps_m5_4n_1	Goblet	-0.851895	0.39428	ulm
TTAGGCA_clumps_m5_h4n_1	Goblet	0.351587	0.725151	ulm
TTAGGCA_clumps_m5_h4n_3	Goblet	-0.854813	0.392662	ulm
TTCAAGC_clumps_m1_4n_1	Goblet	-0.162615	0.870823	ulm
TTCAAGC_clumps_m1_h4n_2	Goblet	-0.256739	0.797382	ulm
TTCAAGC_clumps_m2_4n_2	Goblet	-0.787411	0.431048	ulm
TTCAAGC_clumps_m2_4n_3	Goblet	-0.924251	0.355364	ulm
TTCAAGC_clumps_m2_4n_4	Goblet	-1.55692	0.119502	ulm
TTCAAGC_clumps_m2_4n_6	Goblet	-1.20272	0.229095	ulm
TTCAAGC_clumps_m3_4n_1	Goblet	14.3531	1.50102e-46	ulm
TTCAAGC_clumps_m3_4n_10	Goblet	8.13707	4.21875e-16	ulm
TTCAAGC_clumps_m3_4n_2	Goblet	-1.66486	0.0959522	ulm
TTCAAGC_clumps_m3_4n_3	Goblet	-0.513708	0.60746	ulm
TTCAAGC_clumps_m3_4n_6	Goblet	-0.752282	0.451888	ulm
TTCAAGC_clumps_m3_4n_9	Goblet	-2.21059	0.0270725	ulm
TTCAAGC_clumps_m4_4n_2	Goblet	5.09014	3.60155e-07	ulm
TTCAAGC_clumps_m4_h4n_1	Goblet	-2.33464	0.0195693	ulm
TTCAAGC_clumps_m4_h4n_2	Goblet	-1.03498	0.300689	ulm
TTCAAGC_clumps_m4_h4n_3	Goblet	-1.11035	0.266857	ulm
TTCAAGC_clumps_m4_h4n_4	Goblet	-0.0420935	0.966424	ulm
TTCAAGC_clumps_m4_h4n_5	Goblet	0.0284974	0.977266	ulm
TTCAAGC_clumps_m5_h4n_4	Goblet	7.76457	8.47601e-15	ulm
TTCAAGC_clumps_m6_h2n_1	Goblet	-1.0059	0.314473	ulm
TTCAGGA_clumps_m1_h4n_3	Goblet	4.656	3.23908e-06	ulm
TTCAGGA_clumps_m2_4n_1	Goblet	-0.931628	0.351537	ulm
TTCAGGA_clumps_m2_4n_3	Goblet	-2.02514	0.042863	ulm
TTCAGGA_clumps_m2_4n_5	Goblet	-1.35783	0.174529	ulm
TTCAGGA_clumps_m3_4n_1	Goblet	2.401	0.016357	ulm
TTCAGGA_clumps_m3_4n_10	Goblet	-1.44633	0.148096	ulm
TTCAGGA_clumps_m3_4n_2	Goblet	-0.255804	0.798104	ulm
TTCAGGA_clumps_m3_4n_5	Goblet	-0.751224	0.452524	ulm
TTCAGGA_clumps_m3_4n_6	Goblet	-1.80934	0.070409	ulm
TTCAGGA_clumps_m3_4n_8	Goblet	-0.233387	0.815463	ulm
TTCAGGA_clumps_m4_4n_1	Goblet	-0.412199	0.680197	ulm
TTCAGGA_clumps_m4_h4n_1	Goblet	2.99001	0.00279213	ulm
TTCAGGA_clumps_m4_h4n_2	Goblet	-1.9211	0.0547291	ulm
TTCAGGA_clumps_m4_h4n_3	Goblet	10.6716	1.55807e-26	ulm
TTCAGGA_clumps_m4_h4n_4	Goblet	-0.898762	0.368787	ulm
TTCAGGA_clumps_m4_h4n_5	Goblet	-2.02566	0.0428088	ulm
TTCAGGA_clumps_m4_h4n_6	Goblet	-1.24589	0.212816	ulm
TTCAGGA_clumps_m5_h4n_2	Goblet	-0.67228	0.501411	ulm
TTCAGGA_clumps_m6_h2n_3	Goblet	-0.65129	0.514865	ulm
TTCAGTC_clumps_m1_4n_2	Goblet	-0.205619	0.83709	ulm
TTCAGTC_clumps_m2_4n_9	Goblet	-0.990868	0.321759	ulm
TTCAGTC_clumps_m3_4n_1	Goblet	2.36399	0.0180863	ulm
TTCAGTC_clumps_m3_4n_10	Goblet	0.0868428	0.930797	ulm
TTCAGTC_clumps_m3_4n_2	Goblet	3.54806	0.000388721	ulm
TTCAGTC_clumps_m3_4n_3	Goblet	2.59093	0.00957678	ulm
TTCAGTC_clumps_m3_4n_5	Goblet	-0.202873	0.839236	ulm
TTCAGTC_clumps_m3_4n_8	Goblet	11.7629	7.22766e-32	ulm
TTCAGTC_clumps_m3_4n_9	Goblet	0.633138	0.526649	ulm
TTCAGTC_clumps_m4_4n_2	Goblet	-0.26044	0.794526	ulm
TTCAGTC_clumps_m4_h4n_1	Goblet	0.27287	0.784955	ulm
TTCAGTC_clumps_m4_h4n_2	Goblet	10.1055	5.74909e-24	ulm
TTCAGTC_clumps_m4_h4n_3	Goblet	1.17339	0.240651	ulm
TTCAGTC_clumps_m4_h4n_4	Goblet	-1.07466	0.282534	ulm
TTCAGTC_clumps_m4_h4n_5	Goblet	6.62053	3.64488e-11	ulm
TTCAGTC_clumps_m4_h4n_6	Goblet	1.32373	0.185604	ulm
TTCAGTC_clumps_m5_h4n_2	Goblet	-0.514066	0.60721	ulm
TTCAGTC_clumps_m5_h4n_4	Goblet	-0.342685	0.731838	ulm
TTCAGTC_clumps_m6_h2n_2	Goblet	8.63563	6.15062e-18	ulm
TTCATGG_clumps_m1_4n_1	Goblet	-1.15309	0.248885	ulm
TTCATGG_clumps_m1_h4n_1	Goblet	-2.50582	0.0122225	ulm
TTCATGG_clumps_m1_h4n_2	Goblet	-2.06341	0.0390832	ulm
TTCATGG_clumps_m1_h4n_3	Goblet	-2.03192	0.042171	ulm
TTCATGG_clumps_m2_4n_5	Goblet	-1.2386	0.215503	ulm
TTCATGG_clumps_m2_4n_7	Goblet	-1.18686	0.235291	ulm
TTCATGG_clumps_m2_4n_8	Goblet	-0.93331	0.350668	ulm
TTCATGG_clumps_m2_4n_9	Goblet	-0.972641	0.330741	ulm
TTCATGG_clumps_m3_4n_1	Goblet	-0.71902	0.472135	ulm
TTCATGG_clumps_m3_4n_10	Goblet	-0.269484	0.787559	ulm
TTCATGG_clumps_m3_4n_8	Goblet	1.3544	0.17562	ulm
TTCATGG_clumps_m3_4n_9	Goblet	-0.160131	0.872779	ulm
TTCATGG_clumps_m4_h4n_1	Goblet	3.02379	0.0024986	ulm
TTCATGG_clumps_m4_h4n_2	Goblet	4.06765	4.76217e-05	ulm
TTCATGG_clumps_m4_h4n_3	Goblet	0.0125378	0.989997	ulm
TTCATGG_clumps_m4_h4n_4	Goblet	1.37132	0.170286	ulm
TTCATGG_clumps_m4_h4n_5	Goblet	-1.19886	0.230593	ulm
TTCATGG_clumps_m5_h4n_3	Goblet	-1.66422	0.0960808	ulm
TTCCTGA_clumps_m1_4n_1	Goblet	-0.893912	0.371377	ulm
TTCCTGA_clumps_m1_4n_3	Goblet	-2.39144	0.0167893	ulm
TTCCTGA_clumps_m1_h4n_1	Goblet	-0.907379	0.364215	ulm
TTCCTGA_clumps_m1_h4n_2	Goblet	3.36878	0.000756038	ulm
TTCCTGA_clumps_m1_h4n_3	Goblet	-2.25972	0.0238467	ulm
TTCCTGA_clumps_m2_4n_2	Goblet	-0.38255	0.702057	ulm
TTCCTGA_clumps_m2_4n_3	Goblet	-0.0290193	0.976849	ulm
TTCCTGA_clumps_m2_4n_6	Goblet	-1.06943	0.284883	ulm
TTCCTGA_clumps_m2_4n_7	Goblet	-1.24639	0.21263	ulm
TTCCTGA_clumps_m3_4n_1	Goblet	2.88206	0.00395386	ulm
TTCCTGA_clumps_m3_4n_10	Goblet	0.0453966	0.963792	ulm
TTCCTGA_clumps_m3_4n_2	Goblet	0.259163	0.795512	ulm
TTCCTGA_clumps_m3_4n_3	Goblet	0.616467	0.537591	ulm
TTCCTGA_clumps_m3_4n_5	Goblet	-0.861924	0.388737	ulm
TTCCTGA_clumps_m3_4n_6	Goblet	-0.571146	0.567905	ulm
TTCCTGA_clumps_m3_4n_8	Goblet	3.19048	0.00142196	ulm
TTCCTGA_clumps_m4_4n_1	Goblet	-1.26291	0.206634	ulm
TTCCTGA_clumps_m4_4n_3	Goblet	0.124522	0.900903	ulm
TTCCTGA_clumps_m4_h4n_1	Goblet	2.16175	0.0306461	ulm
TTCCTGA_clumps_m4_h4n_2	Goblet	-1.16909	0.242376	ulm
TTCCTGA_clumps_m4_h4n_3	Goblet	1.58109	0.113869	ulm
TTCCTGA_clumps_m4_h4n_4	Goblet	-0.284056	0.776369	ulm
TTCCTGA_clumps_m4_h4n_5	Goblet	-1.82033	0.068719	ulm
TTCCTGA_clumps_m4_h4n_6	Goblet	2.87939	0.00398748	ulm
TTCCTGA_clumps_m5_h4n_2	Goblet	-0.460643	0.645059	ulm
TTCCTGA_clumps_m5_h4n_4	Goblet	-1.71514	0.086331	ulm
TTGCACC_clumps_m1_4n_2	Goblet	-1.03589	0.300263	ulm
TTGCACC_clumps_m1_4n_3	Goblet	-0.337285	0.735905	ulm
TTGCACC_clumps_m1_4n_4	Goblet	-0.0978078	0.922086	ulm
TTGCACC_clumps_m1_h4n_2	Goblet	-0.828234	0.407545	ulm
TTGCACC_clumps_m1_h4n_3	Goblet	-1.41075	0.158331	ulm
TTGCACC_clumps_m2_4n_1	Goblet	-1.26377	0.206322	ulm
TTGCACC_clumps_m2_4n_5	Goblet	-0.852035	0.394202	ulm
TTGCACC_clumps_m3_4n_1	Goblet	1.02673	0.304557	ulm
TTGCACC_clumps_m3_4n_2	Goblet	14.303	3.06886e-46	ulm
TTGCACC_clumps_m3_4n_6	Goblet	-1.20135	0.229626	ulm
TTGCACC_clumps_m3_4n_8	Goblet	-1.44373	0.148827	ulm
TTGCACC_clumps_m4_4n_1	Goblet	-0.93514	0.349725	ulm
TTGCACC_clumps_m4_4n_2	Goblet	0.772922	0.439575	ulm
TTGCACC_clumps_m4_4n_3	Goblet	-0.0496256	0.960421	ulm
TTGCACC_clumps_m4_h4n_1	Goblet	-0.745258	0.456122	ulm
TTGCACC_clumps_m4_h4n_2	Goblet	-1.43289	0.1519	ulm
TTGCACC_clumps_m4_h4n_3	Goblet	0.1472	0.882975	ulm
TTGCACC_clumps_m4_h4n_5	Goblet	-0.88518	0.376067	ulm
TTGCACC_clumps_m4_h4n_6	Goblet	-2.7693	0.00562146	ulm
TTGCACC_clumps_m5_h4n_1	Goblet	-1.22263	0.221479	ulm
TTGCACC_clumps_m6_h2n_3	Goblet	0.212275	0.831894	ulm
TTGCACC_clumps_m6_h2n_4	Goblet	-1.17859	0.238573	ulm
TTGCAGA_clumps_m1_4n_4	Goblet	-0.454941	0.649155	ulm
TTGCAGA_clumps_m1_h4n_2	Goblet	-1.0065	0.314183	ulm
TTGCAGA_clumps_m1_h4n_3	Goblet	-1.08817	0.27653	ulm
TTGCAGA_clumps_m2_4n_3	Goblet	-2.67591	0.00745713	ulm
TTGCAGA_clumps_m2_4n_4	Goblet	-1.31931	0.187075	ulm
TTGCAGA_clumps_m3_4n_1	Goblet	-1.25634	0.209002	ulm
TTGCAGA_clumps_m3_4n_10	Goblet	2.11608	0.0343465	ulm
TTGCAGA_clumps_m3_4n_2	Goblet	-0.809829	0.418045	ulm
TTGCAGA_clumps_m3_4n_3	Goblet	-1.81775	0.0691129	ulm
TTGCAGA_clumps_m3_4n_6	Goblet	-1.68241	0.0925014	ulm
TTGCAGA_clumps_m3_4n_8	Goblet	-0.836876	0.40267	ulm
TTGCAGA_clumps_m4_h4n_1	Goblet	-0.929225	0.352781	ulm
TTGCAGA_clumps_m4_h4n_2	Goblet	-0.755402	0.450014	ulm
TTGCAGA_clumps_m4_h4n_3	Goblet	0.515687	0.606077	ulm
TTGCAGA_clumps_m4_h4n_4	Goblet	9.81869	1.01942e-22	ulm
TTGCAGA_clumps_m4_h4n_5	Goblet	-1.96792	0.0490868	ulm
TTGCAGA_clumps_m4_h4n_6	Goblet	-2.15465	0.031198	ulm
TTGCAGA_clumps_m5_h4n_1	Goblet	-0.815919	0.414553	ulm
TTGCCAG_clumps_m1_4n_1	Goblet	-0.438681	0.660896	ulm
TTGCCAG_clumps_m1_4n_3	Goblet	0.871308	0.383594	ulm
TTGCCAG_clumps_m1_4n_4	Goblet	-0.158853	0.873786	ulm
TTGCCAG_clumps_m1_h4n_1	Goblet	-0.725883	0.467917	ulm
TTGCCAG_clumps_m2_4n_1	Goblet	-1.17996	0.238026	ulm
TTGCCAG_clumps_m2_4n_5	Goblet	0.0941013	0.925029	ulm
TTGCCAG_clumps_m2_4n_9	Goblet	-1.11989	0.262771	ulm
TTGCCAG_clumps_m3_4n_1	Goblet	-0.808883	0.41859	ulm
TTGCCAG_clumps_m3_4n_2	Goblet	2.1439	0.0320498	ulm
TTGCCAG_clumps_m3_4n_3	Goblet	-1.55377	0.120251	ulm
TTGCCAG_clumps_m3_4n_6	Goblet	-1.62616	0.103927	ulm
TTGCCAG_clumps_m3_4n_8	Goblet	-0.798548	0.424559	ulm
TTGCCAG_clumps_m3_4n_9	Goblet	-2.18915	0.0285945	ulm
TTGCCAG_clumps_m4_4n_1	Goblet	-0.849266	0.395741	ulm
TTGCCAG_clumps_m4_h4n_1	Goblet	-2.29831	0.0215515	ulm
TTGCCAG_clumps_m4_h4n_2	Goblet	2.33511	0.0195448	ulm
TTGCCAG_clumps_m4_h4n_3	Goblet	-0.0370519	0.970444	ulm
TTGCCAG_clumps_m4_h4n_4	Goblet	-2.02081	0.0433088	ulm
TTGCCAG_clumps_m4_h4n_5	Goblet	-0.202116	0.839827	ulm
TTGCCAG_clumps_m4_h4n_6	Goblet	3.01664	0.00255825	ulm
TTGCCTA_clumps_m1_4n_2	Goblet	-1.88184	0.0598679	ulm
TTGCCTA_clumps_m1_h4n_3	Goblet	-0.960737	0.336693	ulm
TTGCCTA_clumps_m2_4n_2	Goblet	-1.14806	0.250955	ulm
TTGCCTA_clumps_m2_4n_6	Goblet	-0.162024	0.871288	ulm
TTGCCTA_clumps_m3_4n_1	Goblet	-0.444491	0.656691	ulm
TTGCCTA_clumps_m3_4n_10	Goblet	-1.16959	0.242176	ulm
TTGCCTA_clumps_m3_4n_2	Goblet	0.813716	0.415815	ulm
TTGCCTA_clumps_m3_4n_6	Goblet	-1.3741	0.169421	ulm
TTGCCTA_clumps_m3_4n_8	Goblet	-1.26234	0.206837	ulm
TTGCCTA_clumps_m3_4n_9	Goblet	-0.455882	0.648479	ulm
TTGCCTA_clumps_m4_4n_1	Goblet	-0.898383	0.368989	ulm
TTGCCTA_clumps_m4_4n_3	Goblet	-0.0719045	0.942678	ulm
TTGCCTA_clumps_m4_h4n_1	Goblet	6.61788	3.71074e-11	ulm
TTGCCTA_clumps_m4_h4n_2	Goblet	1.08249	0.279044	ulm
TTGCCTA_clumps_m4_h4n_3	Goblet	-1.239	0.215356	ulm
TTGCCTA_clumps_m4_h4n_4	Goblet	-1.04221	0.297322	ulm
TTGCCTA_clumps_m4_h4n_5	Goblet	-0.764519	0.444565	ulm
TTGCCTA_clumps_m5_h4n_3	Goblet	-0.209255	0.83425	ulm
TTGGTCA_clumps_m1_h4n_1	Goblet	-2.43594	0.0148595	ulm
TTGGTCA_clumps_m1_h4n_3	Goblet	-1.91896	0.0550001	ulm
TTGGTCA_clumps_m2_4n_1	Goblet	-0.555998	0.578217	ulm
TTGGTCA_clumps_m2_4n_10	Goblet	-1.64807	0.0993507	ulm
TTGGTCA_clumps_m3_4n_1	Goblet	0.603795	0.545985	ulm
TTGGTCA_clumps_m3_4n_10	Goblet	0.588529	0.556182	ulm
TTGGTCA_clumps_m3_4n_2	Goblet	-0.681953	0.495274	ulm
TTGGTCA_clumps_m4_4n_1	Goblet	-1.34603	0.178303	ulm
TTGGTCA_clumps_m4_h4n_1	Goblet	4.04948	5.14719e-05	ulm
TTGGTCA_clumps_m4_h4n_2	Goblet	2.28373	0.022395	ulm
TTGGTCA_clumps_m4_h4n_3	Goblet	-1.68605	0.0917967	ulm
TTGGTCA_clumps_m4_h4n_4	Goblet	-1.06924	0.284971	ulm
TTGGTCA_clumps_m4_h4n_5	Goblet	1.52708	0.126753	ulm
TTGGTCA_clumps_m4_h4n_6	Goblet	-1.06407	0.287306	ulm
TTGGTCA_clumps_m5_h4n_1	Goblet	7.92632	2.34224e-15	ulm
TTGGTCA_clumps_m6_h2n_3	Goblet	-0.0585799	0.953287	ulm
AACAGCT_clumps_m1_h4n_1	Paneth	-0.755218	0.450125	ulm
AACAGCT_clumps_m1_h4n_2	Paneth	-1.6898	0.0910775	ulm
AACAGCT_clumps_m2_4n_1	Paneth	-1.92294	0.0544973	ulm
AACAGCT_clumps_m2_4n_2	Paneth	-0.987381	0.323465	ulm
AACAGCT_clumps_m2_4n_4	Paneth	-1.39808	0.162101	ulm
AACAGCT_clumps_m2_4n_5	Paneth	-1.29859	0.194096	ulm
AACAGCT_clumps_m3_4n_1	Paneth	-0.915545	0.359914	ulm
AACAGCT_clumps_m3_4n_10	Paneth	-0.853332	0.393483	ulm
AACAGCT_clumps_m3_4n_2	Paneth	-1.57366	0.115577	ulm
AACAGCT_clumps_m3_4n_3	Paneth	-0.0474505	0.962155	ulm
AACAGCT_clumps_m3_4n_8	Paneth	2.44069	0.0146655	ulm
AACAGCT_clumps_m3_4n_9	Paneth	1.52881	0.126323	ulm
AACAGCT_clumps_m4_4n_1	Paneth	-0.804311	0.421225	ulm
AACAGCT_clumps_m4_4n_3	Paneth	-0.88302	0.377233	ulm
AACAGCT_clumps_m4_h4n_1	Paneth	-0.946855	0.343721	ulm
AACAGCT_clumps_m4_h4n_2	Paneth	-1.84023	0.0657456	ulm
AACAGCT_clumps_m4_h4n_3	Paneth	6.41441	1.4366e-10	ulm
AACAGCT_clumps_m4_h4n_4	Paneth	1.56982	0.116468	ulm
AACAGCT_clumps_m5_h4n_3	Paneth	-1.04949	0.29396	ulm
AACAGCT_clumps_m6_h2n_4	Paneth	-0.75537	0.450033	ulm
AACATCG_clumps_m1_4n_4	Paneth	-0.813432	0.415978	ulm
AACATCG_clumps_m1_h4n_3	Paneth	45.9783	0	ulm
AACATCG_clumps_m2_4n_2	Paneth	-0.846549	0.397254	ulm
AACATCG_clumps_m2_4n_3	Paneth	-0.858461	0.390645	ulm
AACATCG_clumps_m2_4n_4	Paneth	-0.791195	0.428837	ulm
AACATCG_clumps_m3_4n_3	Paneth	-1.45178	0.146575	ulm
AACATCG_clumps_m4_4n_1	Paneth	-1.14912	0.250515	ulm
AACATCG_clumps_m4_h4n_1	Paneth	-1.31092	0.189895	ulm
AACATCG_clumps_m4_h4n_2	Paneth	-2.95445	0.00313493	ulm
AACATCG_clumps_m4_h4n_4	Paneth	8.91729	5.06746e-19	ulm
AACATCG_clumps_m4_h4n_5	Paneth	0.984502	0.324877	ulm
AACATCG_clumps_m5_4n_2	Paneth	-0.837238	0.402466	ulm
AACATCG_clumps_m5_h4n_4	Paneth	-0.885546	0.37587	ulm
AACCTTG_clumps_m1_4n_4	Paneth	-0.525914	0.598953	ulm
AACCTTG_clumps_m1_h4n_1	Paneth	-0.329951	0.74144	ulm
AACCTTG_clumps_m1_h4n_2	Paneth	-1.1329	0.257267	ulm
AACCTTG_clumps_m1_h4n_3	Paneth	2.54169	0.0110372	ulm
AACCTTG_clumps_m2_4n_2	Paneth	-1.67915	0.0931339	ulm
AACCTTG_clumps_m2_4n_5	Paneth	-1.05414	0.291829	ulm
AACCTTG_clumps_m3_4n_1	Paneth	-2.28021	0.0226029	ulm
AACCTTG_clumps_m3_4n_10	Paneth	-1.8032	0.071368	ulm
AACCTTG_clumps_m3_4n_6	Paneth	-0.71061	0.477332	ulm
AACCTTG_clumps_m3_4n_8	Paneth	46.3515	0	ulm
AACCTTG_clumps_m3_4n_9	Paneth	-0.321008	0.748207	ulm
AACCTTG_clumps_m4_h4n_1	Paneth	1.70939	0.0873903	ulm
AACCTTG_clumps_m4_h4n_2	Paneth	-2.81055	0.00494914	ulm
AACCTTG_clumps_m4_h4n_3	Paneth	53.3572	0	ulm
AACCTTG_clumps_m4_h4n_4	Paneth	3.02466	0.00249144	ulm
AACCTTG_clumps_m4_h4n_5	Paneth	3.61764	0.000297828	ulm
AACGGTG_clumps_m1_4n_2	Paneth	-1.13187	0.257699	ulm
AACGGTG_clumps_m1_4n_3	Paneth	-1.02694	0.304456	ulm
AACGGTG_clumps_m1_h4n_1	Paneth	-0.808618	0.418742	ulm
AACGGTG_clumps_m1_h4n_2	Paneth	-0.911799	0.361882	ulm
AACGGTG_clumps_m2_4n_1	Paneth	-0.890357	0.373282	ulm
AACGGTG_clumps_m2_4n_5	Paneth	-1.11501	0.264857	ulm
AACGGTG_clumps_m2_4n_8	Paneth	-1.21283	0.225206	ulm
AACGGTG_clumps_m3_4n_1	Paneth	1.47402	0.140488	ulm
AACGGTG_clumps_m3_4n_2	Paneth	-1.38195	0.166997	ulm
AACGGTG_clumps_m4_4n_1	Paneth	-1.45662	0.145233	ulm
AACGGTG_clumps_m4_4n_2	Paneth	0.86923	0.384729	ulm
AACGGTG_clumps_m4_4n_3	Paneth	-1.1266	0.25992	ulm
AACGGTG_clumps_m4_h4n_1	Paneth	-1.6473	0.099507	ulm
AACGGTG_clumps_m4_h4n_2	Paneth	-1.70338	0.088509	ulm
AACGGTG_clumps_m4_h4n_3	Paneth	1.65899	0.0971299	ulm
AACGGTG_clumps_m4_h4n_4	Paneth	1.77562	0.0758067	ulm
AACGGTG_clumps_m4_h4n_5	Paneth	-0.200787	0.840867	ulm
AACGGTG_clumps_m4_h4n_6	Paneth	-1.33245	0.182723	ulm
AACGTTC_clumps_m1_4n_2	Paneth	0.0986807	0.921393	ulm
AACGTTC_clumps_m1_4n_4	Paneth	-2.42115	0.0154781	ulm
AACGTTC_clumps_m1_h4n_3	Paneth	5.56772	2.60495e-08	ulm
AACGTTC_clumps_m2_4n_1	Paneth	-1.55193	0.120692	ulm
AACGTTC_clumps_m2_4n_2	Paneth	-2.40831	0.016033	ulm
AACGTTC_clumps_m2_4n_5	Paneth	-0.83891	0.401527	ulm
AACGTTC_clumps_m3_4n_1	Paneth	0.0968575	0.92284	ulm
AACGTTC_clumps_m3_4n_2	Paneth	-0.552657	0.580502	ulm
AACGTTC_clumps_m3_4n_3	Paneth	1.56809	0.116871	ulm
AACGTTC_clumps_m3_4n_8	Paneth	-1.6772	0.0935149	ulm
AACGTTC_clumps_m4_4n_2	Paneth	-0.797697	0.425053	ulm
AACGTTC_clumps_m4_h4n_1	Paneth	-1.37699	0.168527	ulm
AACGTTC_clumps_m4_h4n_2	Paneth	0.203077	0.839076	ulm
AACGTTC_clumps_m4_h4n_3	Paneth	10.5531	5.51157e-26	ulm
AACGTTC_clumps_m4_h4n_4	Paneth	23.6501	1.96267e-122	ulm
AACGTTC_clumps_m4_h4n_5	Paneth	1.74776	0.0805163	ulm
AACGTTC_clumps_m4_h4n_6	Paneth	-0.438323	0.661155	ulm
AACGTTC_clumps_m5_h4n_3	Paneth	-1.00136	0.316662	ulm
AACGTTC_clumps_m5_h4n_4	Paneth	3.48291	0.000496758	ulm
AACGTTC_clumps_m6_h2n_1	Paneth	-1.18631	0.235512	ulm
AACGTTC_clumps_m6_h2n_4	Paneth	-0.850864	0.394852	ulm
AACTCGT_clumps_m1_h4n_1	Paneth	0.943516	0.345425	ulm
AACTCGT_clumps_m1_h4n_2	Paneth	-1.15131	0.249613	ulm
AACTCGT_clumps_m1_h4n_3	Paneth	3.79688	0.000146845	ulm
AACTCGT_clumps_m2_4n_1	Paneth	-0.33415	0.738269	ulm
AACTCGT_clumps_m2_4n_4	Paneth	-1.03687	0.299807	ulm
AACTCGT_clumps_m2_4n_6	Paneth	-0.980677	0.326761	ulm
AACTCGT_clumps_m2_4n_7	Paneth	-1.63906	0.101212	ulm
AACTCGT_clumps_m3_4n_1	Paneth	0.359167	0.719473	ulm
AACTCGT_clumps_m3_4n_10	Paneth	-1.46924	0.141778	ulm
AACTCGT_clumps_m3_4n_2	Paneth	1.41738	0.156384	ulm
AACTCGT_clumps_m3_4n_3	Paneth	-2.04961	0.0404123	ulm
AACTCGT_clumps_m3_4n_8	Paneth	5.24058	1.61248e-07	ulm
AACTCGT_clumps_m3_4n_9	Paneth	-2.01631	0.0437772	ulm
AACTCGT_clumps_m4_4n_2	Paneth	-1.42469	0.154257	ulm
AACTCGT_clumps_m4_4n_3	Paneth	-1.15581	0.247768	ulm
AACTCGT_clumps_m4_h4n_1	Paneth	-0.504138	0.614169	ulm
AACTCGT_clumps_m4_h4n_2	Paneth	0.556547	0.577842	ulm
AACTCGT_clumps_m4_h4n_3	Paneth	15.2171	4.43519e-52	ulm
AACTCGT_clumps_m4_h4n_4	Paneth	5.23462	1.66533e-07	ulm
AACTCGT_clumps_m4_h4n_6	Paneth	-0.270355	0.786889	ulm
AACTCGT_clumps_m5_4n_1	Paneth	-0.979802	0.327192	ulm
AACTCGT_clumps_m6_h2n_3	Paneth	-1.03472	0.30081	ulm
AAGACTC_clumps_m1_4n_3	Paneth	-1.46049	0.144167	ulm
AAGACTC_clumps_m1_h4n_2	Paneth	-0.0196691	0.984307	ulm
AAGACTC_clumps_m2_4n_1	Paneth	-0.819431	0.412547	ulm
AAGACTC_clumps_m3_4n_1	Paneth	-1.80185	0.0715794	ulm
AAGACTC_clumps_m3_4n_2	Paneth	-2.33632	0.0194818	ulm
AAGACTC_clumps_m3_4n_8	Paneth	-1.99131	0.0464571	ulm
AAGACTC_clumps_m4_4n_3	Paneth	-1.33593	0.181583	ulm
AAGACTC_clumps_m4_h4n_1	Paneth	-1.65211	0.0985235	ulm
AAGACTC_clumps_m4_h4n_2	Paneth	-2.48294	0.0130363	ulm
AAGACTC_clumps_m4_h4n_3	Paneth	1.87783	0.0604153	ulm
AAGACTC_clumps_m4_h4n_5	Paneth	-1.01742	0.308965	ulm
AAGACTC_clumps_m4_h4n_6	Paneth	-0.968391	0.332858	ulm
AAGACTC_clumps_m5_h4n_5	Paneth	-1.02526	0.30525	ulm
AAGACTC_clumps_m6_h2n_4	Paneth	-0.828883	0.407178	ulm
AAGCCTT_clumps_m1_4n_2	Paneth	-1.59552	0.110608	ulm
AAGCCTT_clumps_m2_4n_3	Paneth	-1.18168	0.237342	ulm
AAGCCTT_clumps_m2_4n_5	Paneth	-0.908552	0.363595	ulm
AAGCCTT_clumps_m3_4n_1	Paneth	4.06502	4.81614e-05	ulm
AAGCCTT_clumps_m3_4n_10	Paneth	-1.27254	0.203193	ulm
AAGCCTT_clumps_m3_4n_2	Paneth	-1.29827	0.194205	ulm
AAGCCTT_clumps_m3_4n_3	Paneth	-1.94754	0.0514798	ulm
AAGCCTT_clumps_m4_4n_1	Paneth	-0.763676	0.445067	ulm
AAGCCTT_clumps_m4_4n_2	Paneth	1.02143	0.30706	ulm
AAGCCTT_clumps_m4_h4n_1	Paneth	-0.625296	0.531782	ulm
AAGCCTT_clumps_m4_h4n_2	Paneth	0.184187	0.853869	ulm
AAGCCTT_clumps_m4_h4n_3	Paneth	2.85308	0.00433298	ulm
AAGCCTT_clumps_m4_h4n_4	Paneth	5.83533	5.42857e-09	ulm
AAGCCTT_clumps_m4_h4n_5	Paneth	0.927473	0.353689	ulm
AAGCCTT_clumps_m4_h4n_6	Paneth	-0.889755	0.373605	ulm
AAGCCTT_clumps_m6_h2n_3	Paneth	-1.07963	0.280319	ulm
AAGGCTA_clumps_m1_4n_1	Paneth	-0.896305	0.370098	ulm
AAGGCTA_clumps_m1_4n_2	Paneth	-0.26219	0.793177	ulm
AAGGCTA_clumps_m2_4n_1	Paneth	-1.22939	0.218938	ulm
AAGGCTA_clumps_m2_4n_9	Paneth	-0.921924	0.356576	ulm
AAGGCTA_clumps_m3_4n_1	Paneth	0.398578	0.690207	ulm
AAGGCTA_clumps_m3_4n_10	Paneth	-1.61007	0.107393	ulm
AAGGCTA_clumps_m3_4n_2	Paneth	1.50976	0.131115	ulm
AAGGCTA_clumps_m3_4n_3	Paneth	-2.03951	0.0414091	ulm
AAGGCTA_clumps_m3_4n_8	Paneth	-0.9729	0.330612	ulm
AAGGCTA_clumps_m4_4n_1	Paneth	-0.760831	0.446765	ulm
AAGGCTA_clumps_m4_4n_3	Paneth	0.163816	0.869877	ulm
AAGGCTA_clumps_m4_h4n_1	Paneth	-2.46083	0.0138679	ulm
AAGGCTA_clumps_m4_h4n_2	Paneth	-2.81853	0.00482791	ulm
AAGGCTA_clumps_m4_h4n_3	Paneth	61.08	0	ulm
AAGGCTA_clumps_m4_h4n_4	Paneth	13.6915	1.57417e-42	ulm
AAGGCTA_clumps_m4_h4n_5	Paneth	3.91354	9.11707e-05	ulm
AAGGCTA_clumps_m5_h4n_3	Paneth	-0.842635	0.39944	ulm
AAGGCTA_clumps_m5_h4n_4	Paneth	-1.02212	0.306731	ulm
AAGGTAC_clumps_m1_4n_2	Paneth	0.988467	0.322933	ulm
AAGGTAC_clumps_m1_h4n_3	Paneth	4.67611	2.93751e-06	ulm
AAGGTAC_clumps_m2_4n_2	Paneth	-1.52087	0.128304	ulm
AAGGTAC_clumps_m2_4n_3	Paneth	-1.85421	0.0637193	ulm
AAGGTAC_clumps_m3_4n_1	Paneth	0.685668	0.492928	ulm
AAGGTAC_clumps_m3_4n_10	Paneth	-0.872231	0.38309	ulm
AAGGTAC_clumps_m3_4n_2	Paneth	2.36971	0.0178088	ulm
AAGGTAC_clumps_m4_4n_2	Paneth	0.0189891	0.98485	ulm
AAGGTAC_clumps_m4_4n_3	Paneth	0.390785	0.695959	ulm
AAGGTAC_clumps_m4_h4n_1	Paneth	11.1579	7.55865e-29	ulm
AAGGTAC_clumps_m4_h4n_2	Paneth	0.325933	0.744478	ulm
AAGGTAC_clumps_m4_h4n_3	Paneth	5.47178	4.49405e-08	ulm
AAGGTAC_clumps_m4_h4n_4	Paneth	3.31564	0.000915508	ulm
AAGGTAC_clumps_m4_h4n_5	Paneth	1.88504	0.0594348	ulm
AAGGTAC_clumps_m6_h2n_4	Paneth	-0.193534	0.846542	ulm
AAGTGCA_clumps_m1_h4n_3	Paneth	0.875135	0.381508	ulm
AAGTGCA_clumps_m2_4n_10	Paneth	-1.20173	0.229478	ulm
AAGTGCA_clumps_m2_4n_7	Paneth	-2.40028	0.0163893	ulm
AAGTGCA_clumps_m3_4n_1	Paneth	0.0997633	0.920533	ulm
AAGTGCA_clumps_m3_4n_2	Paneth	1.07234	0.283578	ulm
AAGTGCA_clumps_m3_4n_3	Paneth	-1.42698	0.153598	ulm
AAGTGCA_clumps_m3_4n_8	Paneth	-1.11126	0.266464	ulm
AAGTGCA_clumps_m4_4n_2	Paneth	-1.04532	0.295886	ulm
AAGTGCA_clumps_m4_h4n_1	Paneth	-1.80271	0.0714441	ulm
AAGTGCA_clumps_m4_h4n_2	Paneth	-1.07754	0.281248	ulm
AAGTGCA_clumps_m4_h4n_3	Paneth	2.36124	0.0182208	ulm
AAGTGCA_clumps_m4_h4n_4	Paneth	2.83209	0.00462787	ulm
AAGTGCA_clumps_m4_h4n_5	Paneth	0.660578	0.508889	ulm
AAGTGCA_clumps_m5_h4n_4	Paneth	-1.67148	0.0946392	ulm
AAGTGCA_clumps_m5_h4n_5	Paneth	-0.987614	0.323351	ulm
AATCACG_clumps_m1_h4n_2	Paneth	0.228077	0.819588	ulm
AATCACG_clumps_m2_4n_1	Paneth	-1.47621	0.1399	ulm
AATCACG_clumps_m2_4n_2	Paneth	-1.23337	0.21745	ulm
AATCACG_clumps_m2_4n_4	Paneth	-0.987777	0.323271	ulm
AATCACG_clumps_m3_4n_1	Paneth	-1.16071	0.245769	ulm
AATCACG_clumps_m3_4n_3	Paneth	-1.16776	0.242912	ulm
AATCACG_clumps_m3_4n_8	Paneth	0.354286	0.723127	ulm
AATCACG_clumps_m3_4n_9	Paneth	2.02369	0.043012	ulm
AATCACG_clumps_m4_4n_1	Paneth	-0.814445	0.415397	ulm
AATCACG_clumps_m4_h4n_1	Paneth	-1.4164	0.15667	ulm
AATCACG_clumps_m4_h4n_2	Paneth	0.317664	0.750742	ulm
AATCACG_clumps_m4_h4n_3	Paneth	1.33112	0.183162	ulm
AATCACG_clumps_m4_h4n_4	Paneth	44.8325	0	ulm
AATCACG_clumps_m4_h4n_6	Paneth	2.87645	0.00402491	ulm
AATCACG_clumps_m5_h4n_5	Paneth	0.29314	0.769417	ulm
AATCACG_clumps_m6_h2n_2	Paneth	1.6812	0.092736	ulm
AATGCCG_clumps_m1_4n_2	Paneth	-0.782341	0.434021	ulm
AATGCCG_clumps_m1_4n_4	Paneth	-1.74773	0.080522	ulm
AATGCCG_clumps_m1_h4n_1	Paneth	1.4689	0.141872	ulm
AATGCCG_clumps_m1_h4n_3	Paneth	9.95956	2.50881e-23	ulm
AATGCCG_clumps_m2_4n_1	Paneth	-1.88572	0.059343	ulm
AATGCCG_clumps_m2_4n_3	Paneth	-0.833569	0.404531	ulm
AATGCCG_clumps_m2_4n_4	Paneth	-1.31226	0.189444	ulm
AATGCCG_clumps_m3_4n_1	Paneth	-0.7103	0.477524	ulm
AATGCCG_clumps_m3_4n_10	Paneth	-1.58938	0.111985	ulm
AATGCCG_clumps_m3_4n_3	Paneth	-1.69048	0.0909483	ulm
AATGCCG_clumps_m3_4n_5	Paneth	0.484598	0.627965	ulm
AATGCCG_clumps_m3_4n_6	Paneth	2.07531	0.0379668	ulm
AATGCCG_clumps_m3_4n_9	Paneth	46.7167	0	ulm
AATGCCG_clumps_m4_4n_1	Paneth	0.253458	0.799916	ulm
AATGCCG_clumps_m4_4n_3	Paneth	-0.0185879	0.98517	ulm
AATGCCG_clumps_m4_h4n_1	Paneth	0.326721	0.743882	ulm
AATGCCG_clumps_m4_h4n_2	Paneth	-1.21833	0.223109	ulm
AATGCCG_clumps_m4_h4n_3	Paneth	0.480741	0.630704	ulm
AATGCCG_clumps_m4_h4n_4	Paneth	5.31031	1.10285e-07	ulm
AATGCCG_clumps_m5_h4n_1	Paneth	-1.0223	0.306647	ulm
ACAATCG_clumps_m2_4n_1	Paneth	-1.91137	0.0559673	ulm
ACAATCG_clumps_m2_4n_6	Paneth	-1.79915	0.0720052	ulm
ACAATCG_clumps_m3_4n_1	Paneth	-1.29394	0.195697	ulm
ACAATCG_clumps_m3_4n_2	Paneth	-0.647361	0.517403	ulm
ACAATCG_clumps_m3_4n_3	Paneth	-1.15287	0.248973	ulm
ACAATCG_clumps_m3_4n_5	Paneth	-2.00433	0.0450449	ulm
ACAATCG_clumps_m3_4n_8	Paneth	-2.1292	0.0332468	ulm
ACAATCG_clumps_m3_4n_9	Paneth	-1.83502	0.0665137	ulm
ACAATCG_clumps_m4_4n_1	Paneth	-0.900712	0.367749	ulm
