## Supplementary Table 2 for "Inferring physical cell-cell communication networks from scRNAseq data using univariate linear models" (part 5 of 72)

### Sheet: intestine clumps (continued)
barcode	celltype	score	p_value	statistic
ACAATCG_clumps_m4_4n_2	Paneth	-0.835988	0.403169	ulm
ACAATCG_clumps_m4_4n_3	Paneth	-0.827533	0.407942	ulm
ACAATCG_clumps_m4_h4n_1	Paneth	1.08511	0.277881	ulm
ACAATCG_clumps_m4_h4n_2	Paneth	-2.26139	0.0237432	ulm
ACAATCG_clumps_m4_h4n_3	Paneth	5.27318	1.35089e-07	ulm
ACAATCG_clumps_m4_h4n_4	Paneth	3.30094	0.000964848	ulm
ACAATCG_clumps_m5_4n_1	Paneth	-0.791343	0.428751	ulm
ACAATCG_clumps_m5_h4n_4	Paneth	-1.35654	0.174937	ulm
ACACGTG_clumps_m1_4n_2	Paneth	-1.40956	0.158681	ulm
ACACGTG_clumps_m1_4n_4	Paneth	-1.07799	0.281047	ulm
ACACGTG_clumps_m1_h4n_1	Paneth	-0.625622	0.531568	ulm
ACACGTG_clumps_m1_h4n_2	Paneth	-0.73813	0.460442	ulm
ACACGTG_clumps_m1_h4n_3	Paneth	2.50046	0.012409	ulm
ACACGTG_clumps_m2_4n_1	Paneth	-1.65826	0.097277	ulm
ACACGTG_clumps_m2_4n_2	Paneth	-1.7165	0.086082	ulm
ACACGTG_clumps_m2_4n_5	Paneth	-1.21084	0.225966	ulm
ACACGTG_clumps_m2_4n_8	Paneth	-0.984136	0.325057	ulm
ACACGTG_clumps_m3_4n_1	Paneth	1.38169	0.167077	ulm
ACACGTG_clumps_m3_4n_10	Paneth	-0.902739	0.366672	ulm
ACACGTG_clumps_m3_4n_6	Paneth	0.25678	0.79735	ulm
ACACGTG_clumps_m3_4n_8	Paneth	0.423618	0.671848	ulm
ACACGTG_clumps_m3_4n_9	Paneth	-1.16654	0.243405	ulm
ACACGTG_clumps_m4_4n_1	Paneth	-1.42085	0.155371	ulm
ACACGTG_clumps_m4_4n_2	Paneth	1.28252	0.199671	ulm
ACACGTG_clumps_m4_h4n_1	Paneth	-2.15024	0.0315452	ulm
ACACGTG_clumps_m4_h4n_2	Paneth	-2.71021	0.00672823	ulm
ACACGTG_clumps_m4_h4n_3	Paneth	3.20074	0.00137233	ulm
ACACGTG_clumps_m4_h4n_4	Paneth	4.00189	6.30029e-05	ulm
ACACGTG_clumps_m4_h4n_5	Paneth	0.484094	0.628323	ulm
ACACGTG_clumps_m4_h4n_6	Paneth	0.361021	0.718087	ulm
ACACGTG_clumps_m6_h2n_2	Paneth	-0.615144	0.538465	ulm
ACACTGG_clumps_m1_4n_1	Paneth	-1.15687	0.247334	ulm
ACACTGG_clumps_m1_h4n_2	Paneth	-2.72791	0.00637776	ulm
ACACTGG_clumps_m1_h4n_3	Paneth	0.777766	0.436714	ulm
ACACTGG_clumps_m2_4n_10	Paneth	-1.29081	0.196779	ulm
ACACTGG_clumps_m3_4n_1	Paneth	-0.980066	0.327062	ulm
ACACTGG_clumps_m3_4n_10	Paneth	-1.8784	0.0603366	ulm
ACACTGG_clumps_m3_4n_2	Paneth	0.386669	0.699004	ulm
ACACTGG_clumps_m3_4n_3	Paneth	1.2579	0.208439	ulm
ACACTGG_clumps_m3_4n_8	Paneth	-0.731126	0.464709	ulm
ACACTGG_clumps_m4_h4n_1	Paneth	-1.51759	0.129129	ulm
ACACTGG_clumps_m4_h4n_2	Paneth	-0.884834	0.376254	ulm
ACACTGG_clumps_m4_h4n_3	Paneth	6.56825	5.18154e-11	ulm
ACACTGG_clumps_m4_h4n_4	Paneth	3.34273	0.000830699	ulm
ACACTGG_clumps_m4_h4n_5	Paneth	1.51998	0.128527	ulm
ACACTGG_clumps_m6_h2n_2	Paneth	-1.77913	0.0752301	ulm
ACACTGG_clumps_m6_h2n_4	Paneth	-1.70556	0.0881019	ulm
ACAGCTC_clumps_m1_4n_2	Paneth	-1.75796	0.0787654	ulm
ACAGCTC_clumps_m1_4n_4	Paneth	-1.18591	0.235668	ulm
ACAGCTC_clumps_m1_h4n_2	Paneth	-1.05035	0.293567	ulm
ACAGCTC_clumps_m2_4n_1	Paneth	-1.69001	0.0910373	ulm
ACAGCTC_clumps_m2_4n_2	Paneth	-1.01954	0.307956	ulm
ACAGCTC_clumps_m2_4n_3	Paneth	-1.66388	0.0961471	ulm
ACAGCTC_clumps_m3_4n_1	Paneth	-2.09184	0.0364622	ulm
ACAGCTC_clumps_m3_4n_10	Paneth	-1.42045	0.155489	ulm
ACAGCTC_clumps_m3_4n_2	Paneth	6.63467	3.31256e-11	ulm
ACAGCTC_clumps_m3_4n_9	Paneth	-0.242349	0.808512	ulm
ACAGCTC_clumps_m4_h4n_1	Paneth	-2.35243	0.0186582	ulm
ACAGCTC_clumps_m4_h4n_2	Paneth	-1.92924	0.0537119	ulm
ACAGCTC_clumps_m4_h4n_3	Paneth	0.994056	0.320204	ulm
ACAGCTC_clumps_m4_h4n_4	Paneth	3.69745	0.0002182	ulm
ACAGCTC_clumps_m4_h4n_6	Paneth	-0.736613	0.461364	ulm
ACAGCTC_clumps_m5_h4n_3	Paneth	-0.948923	0.342668	ulm
ACAGCTC_clumps_m6_h2n_3	Paneth	-1.54789	0.121661	ulm
ACAGGTA_clumps_m1_4n_2	Paneth	-1.18399	0.236426	ulm
ACAGGTA_clumps_m1_4n_3	Paneth	-1.08094	0.279734	ulm
ACAGGTA_clumps_m1_h4n_1	Paneth	-1.21904	0.22284	ulm
ACAGGTA_clumps_m1_h4n_3	Paneth	3.12932	0.00175395	ulm
ACAGGTA_clumps_m2_4n_4	Paneth	-1.01037	0.312326	ulm
ACAGGTA_clumps_m3_4n_1	Paneth	-0.0587859	0.953123	ulm
ACAGGTA_clumps_m3_4n_2	Paneth	-1.2695	0.204272	ulm
ACAGGTA_clumps_m3_4n_3	Paneth	-0.763851	0.444963	ulm
ACAGGTA_clumps_m3_4n_6	Paneth	0.314852	0.752877	ulm
ACAGGTA_clumps_m4_4n_3	Paneth	-0.346167	0.72922	ulm
ACAGGTA_clumps_m4_h4n_1	Paneth	-1.00984	0.312579	ulm
ACAGGTA_clumps_m4_h4n_2	Paneth	-2.2771	0.0227876	ulm
ACAGGTA_clumps_m4_h4n_3	Paneth	12.0283	3.05666e-33	ulm
ACAGGTA_clumps_m4_h4n_4	Paneth	1.99622	0.0459201	ulm
ACAGGTA_clumps_m4_h4n_5	Paneth	0.553183	0.580143	ulm
ACAGGTA_clumps_m5_4n_1	Paneth	-0.770624	0.440937	ulm
ACAGGTA_clumps_m5_h4n_1	Paneth	11.294	1.63072e-29	ulm
ACAGGTA_clumps_m6_h2n_3	Paneth	-0.893566	0.371562	ulm
ACAGGTA_clumps_m6_h2n_4	Paneth	-0.918879	0.358167	ulm
ACATCCG_clumps_m1_4n_1	Paneth	-1.68013	0.0929434	ulm
ACATCCG_clumps_m1_4n_2	Paneth	-1.17416	0.24034	ulm
ACATCCG_clumps_m1_h4n_2	Paneth	0.199519	0.841858	ulm
ACATCCG_clumps_m1_h4n_3	Paneth	0.475395	0.63451	ulm
ACATCCG_clumps_m2_4n_1	Paneth	-1.37961	0.167717	ulm
ACATCCG_clumps_m3_4n_1	Paneth	-1.663	0.0963245	ulm
ACATCCG_clumps_m3_4n_10	Paneth	-2.38234	0.0172099	ulm
ACATCCG_clumps_m3_4n_3	Paneth	26.7795	5.58624e-156	ulm
ACATCCG_clumps_m4_h4n_1	Paneth	1.4132	0.157607	ulm
ACATCCG_clumps_m4_h4n_2	Paneth	-2.96775	0.00300245	ulm
ACATCCG_clumps_m4_h4n_3	Paneth	2.70009	0.00693629	ulm
ACATCCG_clumps_m4_h4n_5	Paneth	0.53969	0.589415	ulm
ACATCCG_clumps_m4_h4n_6	Paneth	-0.510511	0.609698	ulm
ACATCCG_clumps_m5_h4n_4	Paneth	-1.01033	0.312347	ulm
ACATGCT_clumps_m1_4n_2	Paneth	-1.24185	0.214302	ulm
ACATGCT_clumps_m1_h4n_2	Paneth	-1.0286	0.303677	ulm
ACATGCT_clumps_m2_4n_2	Paneth	-1.23488	0.216887	ulm
ACATGCT_clumps_m2_4n_4	Paneth	-1.33087	0.183243	ulm
ACATGCT_clumps_m3_4n_1	Paneth	-1.59907	0.109817	ulm
ACATGCT_clumps_m3_4n_10	Paneth	-1.29434	0.195559	ulm
ACATGCT_clumps_m3_4n_3	Paneth	-1.78554	0.0741841	ulm
ACATGCT_clumps_m3_4n_8	Paneth	0.070774	0.943578	ulm
ACATGCT_clumps_m3_4n_9	Paneth	-1.50898	0.131315	ulm
ACATGCT_clumps_m4_h4n_1	Paneth	2.50826	0.0121386	ulm
ACATGCT_clumps_m4_h4n_2	Paneth	-1.31553	0.188343	ulm
ACATGCT_clumps_m4_h4n_3	Paneth	3.9444	8.01984e-05	ulm
ACATGCT_clumps_m4_h4n_4	Paneth	2.55727	0.010555	ulm
ACATGCT_clumps_m4_h4n_5	Paneth	1.71091	0.0871092	ulm
ACATGCT_clumps_m4_h4n_6	Paneth	4.34776	1.38025e-05	ulm
ACCAGTG_clumps_m1_4n_1	Paneth	-2.8574	0.0042745	ulm
ACCAGTG_clumps_m1_4n_3	Paneth	-1.17127	0.2415	ulm
ACCAGTG_clumps_m1_h4n_1	Paneth	-1.29187	0.196413	ulm
ACCAGTG_clumps_m1_h4n_3	Paneth	-1.12013	0.262666	ulm
ACCAGTG_clumps_m2_4n_1	Paneth	-2.49136	0.0127313	ulm
ACCAGTG_clumps_m2_4n_2	Paneth	-1.55522	0.119904	ulm
ACCAGTG_clumps_m2_4n_4	Paneth	-1.45424	0.145891	ulm
ACCAGTG_clumps_m2_4n_5	Paneth	-1.41457	0.157205	ulm
ACCAGTG_clumps_m2_4n_7	Paneth	-1.95598	0.0504779	ulm
ACCAGTG_clumps_m3_4n_1	Paneth	11.3261	1.13365e-29	ulm
ACCAGTG_clumps_m3_4n_10	Paneth	-2.2204	0.0263996	ulm
ACCAGTG_clumps_m3_4n_2	Paneth	0.965585	0.334261	ulm
ACCAGTG_clumps_m3_4n_3	Paneth	2.08482	0.0370951	ulm
ACCAGTG_clumps_m3_4n_8	Paneth	0.456977	0.647691	ulm
ACCAGTG_clumps_m4_4n_3	Paneth	-0.218058	0.827385	ulm
ACCAGTG_clumps_m4_h4n_1	Paneth	1.47948	0.139022	ulm
ACCAGTG_clumps_m4_h4n_2	Paneth	-1.53213	0.125503	ulm
ACCAGTG_clumps_m4_h4n_3	Paneth	1.48773	0.136833	ulm
ACCAGTG_clumps_m4_h4n_4	Paneth	2.10079	0.0356687	ulm
ACCAGTG_clumps_m4_h4n_6	Paneth	-1.1443	0.252511	ulm
ACCAGTG_clumps_m6_h2n_1	Paneth	0.869688	0.384479	ulm
ACCAGTG_clumps_m6_h2n_2	Paneth	-1.77793	0.0754262	ulm
ACCAGTG_clumps_m6_h2n_4	Paneth	-1.36019	0.173781	ulm
ACCGATC_clumps_m1_4n_2	Paneth	-0.988079	0.323122	ulm
ACCGATC_clumps_m1_4n_4	Paneth	-1.4787	0.139232	ulm
ACCGATC_clumps_m1_h4n_3	Paneth	2.70997	0.00673301	ulm
ACCGATC_clumps_m2_4n_2	Paneth	-1.01805	0.308663	ulm
ACCGATC_clumps_m2_4n_3	Paneth	-1.58189	0.113686	ulm
ACCGATC_clumps_m2_4n_4	Paneth	-1.07952	0.280367	ulm
ACCGATC_clumps_m2_4n_5	Paneth	-1.56244	0.118195	ulm
ACCGATC_clumps_m2_4n_6	Paneth	-1.3996	0.161643	ulm
ACCGATC_clumps_m2_4n_7	Paneth	-2.09869	0.0358534	ulm
ACCGATC_clumps_m3_4n_1	Paneth	-1.02994	0.303047	ulm
ACCGATC_clumps_m3_4n_10	Paneth	2.42022	0.0155175	ulm
ACCGATC_clumps_m3_4n_2	Paneth	2.02389	0.0429907	ulm
ACCGATC_clumps_m3_4n_5	Paneth	-0.981423	0.326393	ulm
ACCGATC_clumps_m3_4n_8	Paneth	-1.52229	0.127949	ulm
ACCGATC_clumps_m3_4n_9	Paneth	-1.38322	0.166607	ulm
ACCGATC_clumps_m4_4n_1	Paneth	-0.696707	0.485992	ulm
ACCGATC_clumps_m4_4n_2	Paneth	0.410852	0.681185	ulm
ACCGATC_clumps_m4_4n_3	Paneth	0.228678	0.819121	ulm
ACCGATC_clumps_m4_h4n_1	Paneth	0.799111	0.424233	ulm
ACCGATC_clumps_m4_h4n_2	Paneth	-1.88921	0.058874	ulm
ACCGATC_clumps_m4_h4n_3	Paneth	10.211	1.95772e-24	ulm
ACCGATC_clumps_m4_h4n_4	Paneth	3.72514	0.000195597	ulm
ACCGATC_clumps_m5_h4n_2	Paneth	1.87552	0.0607315	ulm
ACCGATC_clumps_m5_h4n_4	Paneth	-1.62912	0.103298	ulm
ACGATGC_clumps_m1_h4n_1	Paneth	-1.83311	0.0667967	ulm
ACGATGC_clumps_m1_h4n_2	Paneth	-1.30887	0.190588	ulm
ACGATGC_clumps_m2_4n_1	Paneth	-0.980172	0.32701	ulm
ACGATGC_clumps_m2_4n_2	Paneth	-1.13862	0.254873	ulm
ACGATGC_clumps_m2_4n_6	Paneth	-0.904334	0.365826	ulm
ACGATGC_clumps_m2_4n_7	Paneth	-0.750825	0.452765	ulm
ACGATGC_clumps_m3_4n_1	Paneth	-0.379058	0.704648	ulm
ACGATGC_clumps_m3_4n_2	Paneth	0.364804	0.71526	ulm
ACGATGC_clumps_m3_4n_3	Paneth	-1.49426	0.135119	ulm
ACGATGC_clumps_m3_4n_6	Paneth	-0.406867	0.684109	ulm
ACGATGC_clumps_m3_4n_8	Paneth	-2.2751	0.0229073	ulm
ACGATGC_clumps_m3_4n_9	Paneth	-1.09713	0.272594	ulm
ACGATGC_clumps_m4_h4n_1	Paneth	2.39743	0.016517	ulm
ACGATGC_clumps_m4_h4n_2	Paneth	-2.16855	0.030125	ulm
ACGATGC_clumps_m4_h4n_3	Paneth	3.84551	0.000120574	ulm
ACGATGC_clumps_m4_h4n_4	Paneth	2.79872	0.00513412	ulm
ACGATGC_clumps_m4_h4n_5	Paneth	2.77636	0.00550078	ulm
ACGATGC_clumps_m5_h4n_2	Paneth	-1.06261	0.287969	ulm
ACGATGC_clumps_m5_h4n_4	Paneth	-1.71969	0.0855001	ulm
ACGATGC_clumps_m6_h2n_3	Paneth	-0.793297	0.427612	ulm
ACGCTAT_clumps_m1_4n_1	Paneth	-1.66069	0.0967878	ulm
ACGCTAT_clumps_m1_4n_2	Paneth	-0.523686	0.600501	ulm
ACGCTAT_clumps_m1_h4n_2	Paneth	-0.860313	0.389624	ulm
ACGCTAT_clumps_m1_h4n_3	Paneth	0.845359	0.397918	ulm
ACGCTAT_clumps_m2_4n_1	Paneth	-1.84088	0.0656505	ulm
ACGCTAT_clumps_m2_4n_8	Paneth	-1.66059	0.0968063	ulm
ACGCTAT_clumps_m3_4n_1	Paneth	1.47965	0.138979	ulm
ACGCTAT_clumps_m3_4n_10	Paneth	-1.2177	0.223348	ulm
ACGCTAT_clumps_m3_4n_2	Paneth	3.14726	0.00164983	ulm
ACGCTAT_clumps_m3_4n_6	Paneth	0.921582	0.356755	ulm
ACGCTAT_clumps_m3_4n_8	Paneth	0.2487	0.803595	ulm
ACGCTAT_clumps_m3_4n_9	Paneth	2.45786	0.0139828	ulm
ACGCTAT_clumps_m4_4n_3	Paneth	-0.726021	0.467832	ulm
ACGCTAT_clumps_m4_h4n_1	Paneth	-1.52412	0.12749	ulm
ACGCTAT_clumps_m4_h4n_2	Paneth	-3.05889	0.0022237	ulm
ACGCTAT_clumps_m4_h4n_3	Paneth	2.53454	0.0112651	ulm
ACGCTAT_clumps_m4_h4n_4	Paneth	7.84721	4.40753e-15	ulm
ACGCTAT_clumps_m4_h4n_5	Paneth	1.53535	0.124709	ulm
ACGCTAT_clumps_m4_h4n_6	Paneth	-0.122948	0.902149	ulm
ACGCTAT_clumps_m5_4n_2	Paneth	-0.985824	0.324228	ulm
ACGCTTC_clumps_m1_h4n_3	Paneth	-0.577315	0.563731	ulm
ACGCTTC_clumps_m2_4n_2	Paneth	-1.48539	0.137452	ulm
ACGCTTC_clumps_m2_4n_6	Paneth	-1.59503	0.110718	ulm
ACGCTTC_clumps_m3_4n_1	Paneth	0.296141	0.767125	ulm
ACGCTTC_clumps_m3_4n_10	Paneth	-0.58996	0.555222	ulm
ACGCTTC_clumps_m3_4n_3	Paneth	-0.582509	0.560229	ulm
ACGCTTC_clumps_m3_4n_6	Paneth	-1.03501	0.300676	ulm
ACGCTTC_clumps_m3_4n_8	Paneth	1.3561	0.175079	ulm
ACGCTTC_clumps_m3_4n_9	Paneth	-0.280211	0.779318	ulm
ACGCTTC_clumps_m4_4n_3	Paneth	2.11624	0.0343336	ulm
ACGCTTC_clumps_m4_h4n_1	Paneth	-0.870545	0.38401	ulm
ACGCTTC_clumps_m4_h4n_2	Paneth	0.294755	0.768183	ulm
ACGCTTC_clumps_m4_h4n_3	Paneth	4.24115	2.23105e-05	ulm
ACGCTTC_clumps_m4_h4n_4	Paneth	4.78761	1.69653e-06	ulm
ACGCTTC_clumps_m4_h4n_5	Paneth	-0.148577	0.881888	ulm
ACGCTTC_clumps_m4_h4n_6	Paneth	0.481991	0.629816	ulm
ACGCTTC_clumps_m6_h2n_3	Paneth	-0.913594	0.360938	ulm
ACGGATA_clumps_m1_4n_2	Paneth	-0.954737	0.339719	ulm
ACGGATA_clumps_m1_4n_3	Paneth	-2.4244	0.0153399	ulm
ACGGATA_clumps_m1_h4n_1	Paneth	-1.23103	0.218321	ulm
ACGGATA_clumps_m1_h4n_2	Paneth	-1.21525	0.224282	ulm
ACGGATA_clumps_m2_4n_1	Paneth	-0.901295	0.36744	ulm
ACGGATA_clumps_m2_4n_4	Paneth	-2.29736	0.0216056	ulm
ACGGATA_clumps_m3_4n_1	Paneth	-0.997205	0.318674	ulm
ACGGATA_clumps_m3_4n_10	Paneth	-1.21336	0.225001	ulm
ACGGATA_clumps_m3_4n_2	Paneth	1.1802	0.23793	ulm
ACGGATA_clumps_m3_4n_3	Paneth	-1.77337	0.0761786	ulm
ACGGATA_clumps_m3_4n_8	Paneth	1.43526	0.151223	ulm
ACGGATA_clumps_m4_4n_3	Paneth	1.25174	0.210677	ulm
ACGGATA_clumps_m4_h4n_1	Paneth	-2.04421	0.0409422	ulm
ACGGATA_clumps_m4_h4n_2	Paneth	-2.22222	0.0262762	ulm
ACGGATA_clumps_m4_h4n_3	Paneth	1.02481	0.305462	ulm
ACGGATA_clumps_m4_h4n_4	Paneth	2.67079	0.00757166	ulm
ACGGATA_clumps_m4_h4n_5	Paneth	1.1397	0.254422	ulm
ACGGATA_clumps_m4_h4n_6	Paneth	0.179512	0.857537	ulm
ACGGATA_clumps_m6_h2n_1	Paneth	-0.814591	0.415314	ulm
ACGGATA_clumps_m6_h2n_2	Paneth	-2.24617	0.0247008	ulm
ACGGATA_clumps_m6_h2n_3	Paneth	-1.11326	0.265607	ulm
ACGGATA_clumps_m6_h2n_4	Paneth	-0.95865	0.337743	ulm
ACGGTAG_clumps_m1_4n_1	Paneth	-0.805692	0.420428	ulm
ACGGTAG_clumps_m1_4n_2	Paneth	-0.98328	0.325478	ulm
ACGGTAG_clumps_m1_4n_3	Paneth	-1.62842	0.103447	ulm
ACGGTAG_clumps_m1_h4n_1	Paneth	-0.626087	0.531263	ulm
ACGGTAG_clumps_m2_4n_1	Paneth	-2.16351	0.0305103	ulm
ACGGTAG_clumps_m2_4n_4	Paneth	-0.320402	0.748666	ulm
ACGGTAG_clumps_m2_4n_6	Paneth	-0.98058	0.326809	ulm
ACGGTAG_clumps_m3_4n_1	Paneth	1.51128	0.130729	ulm
ACGGTAG_clumps_m3_4n_6	Paneth	-0.297005	0.766465	ulm
ACGGTAG_clumps_m3_4n_8	Paneth	-1.14185	0.253524	ulm
ACGGTAG_clumps_m3_4n_9	Paneth	-0.836306	0.40299	ulm
ACGGTAG_clumps_m4_4n_2	Paneth	0.00522993	0.995827	ulm
ACGGTAG_clumps_m4_h4n_1	Paneth	-1.68686	0.0916409	ulm
ACGGTAG_clumps_m4_h4n_2	Paneth	-1.82473	0.0680531	ulm
ACGGTAG_clumps_m4_h4n_3	Paneth	4.23804	2.26217e-05	ulm
ACGGTAG_clumps_m4_h4n_5	Paneth	-0.364887	0.715199	ulm
ACGGTAG_clumps_m5_h4n_1	Paneth	-1.13812	0.25508	ulm
ACGGTAG_clumps_m5_h4n_5	Paneth	-0.316205	0.751849	ulm
ACGTCAA_clumps_m1_4n_1	Paneth	-1.42914	0.152976	ulm
ACGTCAA_clumps_m1_4n_2	Paneth	-0.898952	0.368686	ulm
ACGTCAA_clumps_m1_h4n_3	Paneth	1.94684	0.0515641	ulm
ACGTCAA_clumps_m2_4n_10	Paneth	-1.09461	0.273696	ulm
ACGTCAA_clumps_m2_4n_2	Paneth	-1.59394	0.110961	ulm
ACGTCAA_clumps_m3_4n_1	Paneth	-0.938852	0.347815	ulm
ACGTCAA_clumps_m3_4n_2	Paneth	3.16143	0.00157167	ulm
ACGTCAA_clumps_m3_4n_3	Paneth	-1.46379	0.143264	ulm
ACGTCAA_clumps_m3_4n_8	Paneth	1.54978	0.121206	ulm
ACGTCAA_clumps_m3_4n_9	Paneth	0.57885	0.562695	ulm
ACGTCAA_clumps_m4_4n_1	Paneth	-1.21622	0.22391	ulm
ACGTCAA_clumps_m4_h4n_1	Paneth	-1.80075	0.0717527	ulm
ACGTCAA_clumps_m4_h4n_2	Paneth	-1.43001	0.152725	ulm
ACGTCAA_clumps_m4_h4n_3	Paneth	2.55689	0.0105666	ulm
ACGTCAA_clumps_m4_h4n_4	Paneth	9.43853	4.06891e-21	ulm
ACGTCAA_clumps_m4_h4n_5	Paneth	3.1422	0.00167864	ulm
ACGTCAA_clumps_m4_h4n_6	Paneth	-0.473577	0.635805	ulm
ACGTCAA_clumps_m5_h4n_1	Paneth	-1.33376	0.182293	ulm
ACGTCAA_clumps_m6_h2n_2	Paneth	-0.566496	0.571061	ulm
ACGTCAA_clumps_m6_h2n_3	Paneth	-0.879809	0.37897	ulm
ACGTGGT_clumps_m1_4n_2	Paneth	-1.24378	0.21359	ulm
ACGTGGT_clumps_m1_h4n_1	Paneth	1.15047	0.249962	ulm
ACGTGGT_clumps_m1_h4n_2	Paneth	-1.28734	0.197985	ulm
ACGTGGT_clumps_m2_4n_1	Paneth	-0.828857	0.407192	ulm
ACGTGGT_clumps_m2_4n_4	Paneth	-1.02688	0.304487	ulm
ACGTGGT_clumps_m2_4n_7	Paneth	-0.828491	0.4074	ulm
ACGTGGT_clumps_m3_4n_1	Paneth	-2.24354	0.02487	ulm
ACGTGGT_clumps_m3_4n_10	Paneth	-0.549008	0.583005	ulm
ACGTGGT_clumps_m3_4n_2	Paneth	-0.282084	0.777881	ulm
ACGTGGT_clumps_m3_4n_3	Paneth	-2.21718	0.0266192	ulm
ACGTGGT_clumps_m3_4n_6	Paneth	-0.0348234	0.972221	ulm
ACGTGGT_clumps_m4_h4n_1	Paneth	-1.84308	0.0653278	ulm
ACGTGGT_clumps_m4_h4n_2	Paneth	-0.160497	0.872491	ulm
ACGTGGT_clumps_m4_h4n_3	Paneth	1.42944	0.15289	ulm
ACGTGGT_clumps_m4_h4n_5	Paneth	-0.427837	0.668773	ulm
ACGTGGT_clumps_m4_h4n_6	Paneth	-1.18909	0.234414	ulm
ACGTGGT_clumps_m5_h4n_2	Paneth	-0.80114	0.423058	ulm
ACGTGGT_clumps_m5_h4n_5	Paneth	-1.33199	0.182874	ulm
ACGTTGG_clumps_m1_4n_2	Paneth	-1.58923	0.11202	ulm
ACGTTGG_clumps_m1_4n_4	Paneth	-0.736457	0.461459	ulm
ACGTTGG_clumps_m1_h4n_1	Paneth	-2.12041	0.0339807	ulm
ACGTTGG_clumps_m1_h4n_2	Paneth	-0.0668822	0.946676	ulm
ACGTTGG_clumps_m1_h4n_3	Paneth	1.80167	0.0716088	ulm
ACGTTGG_clumps_m2_4n_5	Paneth	-1.09253	0.274608	ulm
ACGTTGG_clumps_m2_4n_6	Paneth	-1.32885	0.183909	ulm
ACGTTGG_clumps_m2_4n_7	Paneth	-1.41321	0.157605	ulm
ACGTTGG_clumps_m3_4n_1	Paneth	0.160442	0.872534	ulm
ACGTTGG_clumps_m3_4n_2	Paneth	8.4589	2.83098e-17	ulm
ACGTTGG_clumps_m3_4n_6	Paneth	-0.347137	0.728491	ulm
ACGTTGG_clumps_m3_4n_8	Paneth	1.40667	0.159536	ulm
ACGTTGG_clumps_m4_4n_1	Paneth	0.130687	0.896024	ulm
ACGTTGG_clumps_m4_4n_3	Paneth	0.352606	0.724387	ulm
ACGTTGG_clumps_m4_h4n_1	Paneth	-1.88377	0.059607	ulm
ACGTTGG_clumps_m4_h4n_2	Paneth	-2.62645	0.00863295	ulm
ACGTTGG_clumps_m4_h4n_3	Paneth	12.3061	1.03588e-34	ulm
ACGTTGG_clumps_m4_h4n_4	Paneth	5.28556	1.26277e-07	ulm
ACGTTGG_clumps_m4_h4n_5	Paneth	0.297398	0.766165	ulm
ACGTTGG_clumps_m4_h4n_6	Paneth	0.0717278	0.942819	ulm
ACGTTGG_clumps_m5_h4n_5	Paneth	-0.902812	0.366633	ulm
ACGTTGG_clumps_m6_h2n_3	Paneth	-0.936472	0.349038	ulm
ACTACTG_clumps_m1_4n_1	Paneth	1.31679	0.18792	ulm
ACTACTG_clumps_m1_h4n_3	Paneth	7.64168	2.21365e-14	ulm
ACTACTG_clumps_m2_4n_1	Paneth	-1.31137	0.189745	ulm
ACTACTG_clumps_m2_4n_6	Paneth	-1.0138	0.310686	ulm
ACTACTG_clumps_m2_4n_8	Paneth	-0.947929	0.343174	ulm
ACTACTG_clumps_m3_4n_1	Paneth	1.16184	0.245309	ulm
ACTACTG_clumps_m3_4n_10	Paneth	-2.30995	0.0208985	ulm
ACTACTG_clumps_m3_4n_2	Paneth	1.9759	0.0481758	ulm
ACTACTG_clumps_m3_4n_3	Paneth	-1.58191	0.113682	ulm
ACTACTG_clumps_m3_4n_5	Paneth	1.17737	0.239059	ulm
ACTACTG_clumps_m4_h4n_1	Paneth	-0.662083	0.507924	ulm
ACTACTG_clumps_m4_h4n_2	Paneth	-0.794659	0.426819	ulm
ACTACTG_clumps_m4_h4n_3	Paneth	7.55656	4.26738e-14	ulm
ACTACTG_clumps_m4_h4n_4	Paneth	4.12275	3.75479e-05	ulm
ACTACTG_clumps_m4_h4n_6	Paneth	-0.181959	0.855616	ulm
ACTACTG_clumps_m5_4n_2	Paneth	-0.857635	0.391102	ulm
ACTACTG_clumps_m5_h4n_3	Paneth	-1.181	0.237612	ulm
ACTCAGG_clumps_m1_4n_3	Paneth	-1.83428	0.0666236	ulm
ACTCAGG_clumps_m1_4n_4	Paneth	-1.04365	0.296658	ulm
ACTCAGG_clumps_m2_4n_2	Paneth	-0.9012	0.36749	ulm
ACTCAGG_clumps_m2_4n_4	Paneth	-1.94419	0.0518824	ulm
ACTCAGG_clumps_m2_4n_6	Paneth	-1.60945	0.107529	ulm
ACTCAGG_clumps_m3_4n_1	Paneth	0.0852475	0.932065	ulm
ACTCAGG_clumps_m3_4n_10	Paneth	2.77399	0.00554108	ulm
ACTCAGG_clumps_m3_4n_2	Paneth	0.473975	0.635521	ulm
ACTCAGG_clumps_m3_4n_5	Paneth	0.700129	0.483853	ulm
ACTCAGG_clumps_m3_4n_6	Paneth	-0.396878	0.69146	ulm
ACTCAGG_clumps_m3_4n_8	Paneth	-1.72112	0.0852394	ulm
ACTCAGG_clumps_m3_4n_9	Paneth	0.720412	0.471277	ulm
ACTCAGG_clumps_m4_h4n_1	Paneth	0.663304	0.507141	ulm
ACTCAGG_clumps_m4_h4n_2	Paneth	-1.77403	0.0760696	ulm
ACTCAGG_clumps_m4_h4n_3	Paneth	1.83171	0.0670061	ulm
ACTCAGG_clumps_m4_h4n_4	Paneth	7.54652	4.60873e-14	ulm
ACTCAGG_clumps_m4_h4n_5	Paneth	1.09724	0.272547	ulm
ACTCAGG_clumps_m4_h4n_6	Paneth	-1.37687	0.168563	ulm
ACTCAGG_clumps_m5_h4n_3	Paneth	-1.64871	0.099218	ulm
ACTCGGT_clumps_m1_4n_1	Paneth	-1.08371	0.278503	ulm
ACTCGGT_clumps_m1_4n_4	Paneth	-1.81888	0.0689401	ulm
ACTCGGT_clumps_m1_h4n_1	Paneth	-1.64565	0.0998473	ulm
ACTCGGT_clumps_m1_h4n_2	Paneth	-0.286746	0.774309	ulm
ACTCGGT_clumps_m1_h4n_3	Paneth	0.0431961	0.965546	ulm
ACTCGGT_clumps_m2_4n_4	Paneth	-1.25442	0.209699	ulm
ACTCGGT_clumps_m2_4n_8	Paneth	-0.883568	0.376937	ulm
ACTCGGT_clumps_m3_4n_1	Paneth	-0.803727	0.421562	ulm
ACTCGGT_clumps_m3_4n_10	Paneth	-0.306567	0.759175	ulm
ACTCGGT_clumps_m3_4n_2	Paneth	-0.928101	0.353364	ulm
ACTCGGT_clumps_m3_4n_6	Paneth	-1.13191	0.257683	ulm
ACTCGGT_clumps_m4_4n_3	Paneth	-1.07098	0.28419	ulm
ACTCGGT_clumps_m4_h4n_1	Paneth	-2.16899	0.0300917	ulm
ACTCGGT_clumps_m4_h4n_2	Paneth	-2.83246	0.00462246	ulm
ACTCGGT_clumps_m4_h4n_3	Paneth	3.21538	0.00130423	ulm
ACTCGGT_clumps_m4_h4n_4	Paneth	3.61118	0.000305349	ulm
ACTCGGT_clumps_m4_h4n_5	Paneth	2.00728	0.0447294	ulm
ACTCGGT_clumps_m5_4n_2	Paneth	-0.818748	0.412937	ulm
ACTCGGT_clumps_m5_h4n_2	Paneth	-1.11265	0.265869	ulm
ACTCTTG_clumps_m1_4n_2	Paneth	-1.56894	0.116672	ulm
ACTCTTG_clumps_m1_h4n_2	Paneth	0.289949	0.771857	ulm
ACTCTTG_clumps_m2_4n_3	Paneth	-0.885969	0.375642	ulm
ACTCTTG_clumps_m2_4n_7	Paneth	-1.10783	0.267946	ulm
ACTCTTG_clumps_m3_4n_1	Paneth	-0.816067	0.414469	ulm
ACTCTTG_clumps_m3_4n_2	Paneth	0.532919	0.594094	ulm
ACTCTTG_clumps_m3_4n_3	Paneth	0.202749	0.839333	ulm
ACTCTTG_clumps_m4_4n_1	Paneth	5.48579	4.15249e-08	ulm
ACTCTTG_clumps_m4_4n_2	Paneth	0.911894	0.361833	ulm
ACTCTTG_clumps_m4_h4n_1	Paneth	-0.869875	0.384376	ulm
ACTCTTG_clumps_m4_h4n_2	Paneth	-0.255926	0.79801	ulm
ACTCTTG_clumps_m4_h4n_3	Paneth	6.22628	4.84538e-10	ulm
ACTCTTG_clumps_m4_h4n_4	Paneth	5.55831	2.7492e-08	ulm
ACTCTTG_clumps_m4_h4n_5	Paneth	1.5529	0.120458	ulm
ACTCTTG_clumps_m4_h4n_6	Paneth	44.1181	0	ulm
ACTCTTG_clumps_m5_h4n_3	Paneth	-0.937211	0.348658	ulm
ACTGCAG_clumps_m1_4n_3	Paneth	-1.25738	0.208628	ulm
ACTGCAG_clumps_m1_4n_4	Paneth	-1.37853	0.168051	ulm
ACTGCAG_clumps_m1_h4n_2	Paneth	-2.07842	0.0376798	ulm
ACTGCAG_clumps_m1_h4n_3	Paneth	-0.521246	0.6022	ulm
ACTGCAG_clumps_m2_4n_1	Paneth	-1.66798	0.0953305	ulm
ACTGCAG_clumps_m2_4n_6	Paneth	-0.786156	0.431783	ulm
ACTGCAG_clumps_m3_4n_1	Paneth	-1.68762	0.0914946	ulm
ACTGCAG_clumps_m3_4n_10	Paneth	0.28928	0.772369	ulm
ACTGCAG_clumps_m3_4n_6	Paneth	0.0185664	0.985187	ulm
ACTGCAG_clumps_m3_4n_8	Paneth	-0.818615	0.413013	ulm
ACTGCAG_clumps_m3_4n_9	Paneth	2.04149	0.0412121	ulm
ACTGCAG_clumps_m4_4n_1	Paneth	-0.799439	0.424043	ulm
ACTGCAG_clumps_m4_4n_2	Paneth	-0.981825	0.326195	ulm
ACTGCAG_clumps_m4_4n_3	Paneth	0.142252	0.886882	ulm
ACTGCAG_clumps_m4_h4n_1	Paneth	-1.47091	0.141327	ulm
ACTGCAG_clumps_m4_h4n_2	Paneth	0.786697	0.431466	ulm
ACTGCAG_clumps_m4_h4n_3	Paneth	2.4805	0.0131256	ulm
ACTGCAG_clumps_m4_h4n_4	Paneth	2.03471	0.0418891	ulm
ACTGCAG_clumps_m4_h4n_5	Paneth	0.181318	0.856119	ulm
ACTGCAG_clumps_m4_h4n_6	Paneth	-0.65999	0.509266	ulm
ACTGCAG_clumps_m5_h4n_3	Paneth	-0.468846	0.639183	ulm
ACTGCAG_clumps_m6_h2n_1	Paneth	-1.26387	0.206286	ulm
ACTGCAG_clumps_m6_h2n_4	Paneth	-0.953547	0.340321	ulm
ACTGTCC_clumps_m2_4n_1	Paneth	-0.789641	0.429744	ulm
ACTGTCC_clumps_m2_4n_2	Paneth	-0.83677	0.402729	ulm
ACTGTCC_clumps_m2_4n_7	Paneth	-0.899112	0.368601	ulm
ACTGTCC_clumps_m3_4n_1	Paneth	3.9609	7.4857e-05	ulm
ACTGTCC_clumps_m3_4n_10	Paneth	-2.02212	0.0431733	ulm
ACTGTCC_clumps_m3_4n_3	Paneth	-0.940215	0.347116	ulm
ACTGTCC_clumps_m3_4n_6	Paneth	-0.672173	0.501479	ulm
ACTGTCC_clumps_m4_4n_2	Paneth	2.55859	0.0105151	ulm
ACTGTCC_clumps_m4_h4n_1	Paneth	0.919679	0.357749	ulm
ACTGTCC_clumps_m4_h4n_2	Paneth	1.47334	0.140671	ulm
ACTGTCC_clumps_m4_h4n_3	Paneth	27.5222	1.60779e-164	ulm
ACTGTCC_clumps_m4_h4n_4	Paneth	4.14698	3.37898e-05	ulm
ACTGTCC_clumps_m4_h4n_5	Paneth	0.270264	0.786959	ulm
ACTGTCC_clumps_m5_h4n_2	Paneth	-1.30658	0.191367	ulm
ACTGTCC_clumps_m5_h4n_3	Paneth	1.96638	0.0492644	ulm
ACTGTCC_clumps_m6_h2n_3	Paneth	-0.619769	0.535415	ulm
ACTTGGC_clumps_m1_4n_1	Paneth	-0.719693	0.47172	ulm
ACTTGGC_clumps_m1_4n_2	Paneth	-1.43188	0.152189	ulm
ACTTGGC_clumps_m1_h4n_1	Paneth	1.30031	0.193507	ulm
ACTTGGC_clumps_m2_4n_1	Paneth	-0.902223	0.366946	ulm
ACTTGGC_clumps_m2_4n_3	Paneth	-1.33119	0.183137	ulm
ACTTGGC_clumps_m2_4n_6	Paneth	-1.1218	0.261958	ulm
ACTTGGC_clumps_m3_4n_1	Paneth	0.0450411	0.964075	ulm
ACTTGGC_clumps_m3_4n_9	Paneth	30.0961	8.12102e-196	ulm
ACTTGGC_clumps_m4_4n_1	Paneth	1.49103	0.135964	ulm
ACTTGGC_clumps_m4_h4n_1	Paneth	-0.855821	0.392104	ulm
ACTTGGC_clumps_m4_h4n_2	Paneth	-2.59097	0.00957551	ulm
ACTTGGC_clumps_m4_h4n_3	Paneth	4.38874	1.14434e-05	ulm
ACTTGGC_clumps_m4_h4n_4	Paneth	3.4228	0.00062069	ulm
ACTTGGC_clumps_m4_h4n_5	Paneth	0.997518	0.318522	ulm
ACTTGGC_clumps_m4_h4n_6	Paneth	0.256201	0.797797	ulm
ACTTGGC_clumps_m5_h4n_3	Paneth	-1.15294	0.248944	ulm
ACTTGGC_clumps_m6_h2n_1	Paneth	-1.44371	0.148832	ulm
AGAGCAT_clumps_m1_4n_4	Paneth	-1.06616	0.286362	ulm
AGAGCAT_clumps_m1_h4n_3	Paneth	1.60525	0.10845	ulm
AGAGCAT_clumps_m2_4n_2	Paneth	-2.33509	0.0195459	ulm
AGAGCAT_clumps_m2_4n_8	Paneth	-1.08412	0.27832	ulm
AGAGCAT_clumps_m3_4n_1	Paneth	-1.32	0.186847	ulm
AGAGCAT_clumps_m3_4n_5	Paneth	-0.812644	0.416429	ulm
AGAGCAT_clumps_m4_4n_1	Paneth	-0.76463	0.444498	ulm
AGAGCAT_clumps_m4_4n_2	Paneth	-0.00554241	0.995578	ulm
AGAGCAT_clumps_m4_4n_3	Paneth	-0.866144	0.386419	ulm
AGAGCAT_clumps_m4_h4n_1	Paneth	-0.254431	0.799164	ulm
AGAGCAT_clumps_m4_h4n_2	Paneth	-0.0360393	0.971251	ulm
AGAGCAT_clumps_m4_h4n_3	Paneth	8.79954	1.45249e-18	ulm
AGAGCAT_clumps_m4_h4n_4	Paneth	5.0013	5.72941e-07	ulm
AGAGCAT_clumps_m4_h4n_5	Paneth	0.639461	0.522528	ulm
AGAGCAT_clumps_m4_h4n_6	Paneth	-0.918996	0.358106	ulm
AGAGCAT_clumps_m5_h4n_1	Paneth	0.262295	0.793096	ulm
AGATACC_clumps_m1_4n_4	Paneth	-1.44177	0.149379	ulm
AGATACC_clumps_m1_h4n_3	Paneth	3.75966	0.000170499	ulm
AGATACC_clumps_m3_4n_1	Paneth	-2.20166	0.0276979	ulm
AGATACC_clumps_m3_4n_5	Paneth	-1.05289	0.292398	ulm
AGATACC_clumps_m3_4n_6	Paneth	-0.853936	0.393148	ulm
AGATACC_clumps_m4_h4n_1	Paneth	-0.414204	0.678728	ulm
AGATACC_clumps_m4_h4n_2	Paneth	-2.27512	0.0229066	ulm
AGATACC_clumps_m4_h4n_3	Paneth	4.62233	3.81183e-06	ulm
AGATACC_clumps_m4_h4n_4	Paneth	9.91538	3.90247e-23	ulm
AGATACC_clumps_m4_h4n_5	Paneth	1.1992	0.230462	ulm
AGATACC_clumps_m4_h4n_6	Paneth	-1.71097	0.0870986	ulm
AGATACC_clumps_m6_h2n_3	Paneth	-0.964423	0.334842	ulm
AGATACC_clumps_m6_h2n_4	Paneth	-0.993278	0.320583	ulm
AGATCAC_clumps_m1_4n_1	Paneth	-1.17795	0.238826	ulm
AGATCAC_clumps_m1_4n_4	Paneth	-0.884599	0.376381	ulm
AGATCAC_clumps_m1_h4n_1	Paneth	-1.30812	0.190842	ulm
AGATCAC_clumps_m1_h4n_2	Paneth	-0.908763	0.363483	ulm
AGATCAC_clumps_m1_h4n_3	Paneth	8.00493	1.24213e-15	ulm
AGATCAC_clumps_m2_4n_10	Paneth	-1.23581	0.21654	ulm
AGATCAC_clumps_m2_4n_2	Paneth	-1.00128	0.3167	ulm
AGATCAC_clumps_m2_4n_4	Paneth	-1.14596	0.251823	ulm
AGATCAC_clumps_m2_4n_9	Paneth	-0.761032	0.446644	ulm
AGATCAC_clumps_m3_4n_1	Paneth	-0.155867	0.876139	ulm
AGATCAC_clumps_m3_4n_10	Paneth	-1.42977	0.152793	ulm
AGATCAC_clumps_m3_4n_2	Paneth	-1.69401	0.0902743	ulm
AGATCAC_clumps_m4_4n_3	Paneth	0.390593	0.696101	ulm
AGATCAC_clumps_m4_h4n_1	Paneth	-1.66944	0.0950407	ulm
AGATCAC_clumps_m4_h4n_2	Paneth	-2.26971	0.0232329	ulm
AGATCAC_clumps_m4_h4n_3	Paneth	6.85581	7.24054e-12	ulm
AGATCAC_clumps_m4_h4n_4	Paneth	10.4319	1.97831e-25	ulm
AGATCAC_clumps_m4_h4n_5	Paneth	1.9744	0.0483467	ulm
AGATCAC_clumps_m4_h4n_6	Paneth	-1.36752	0.171472	ulm
AGATCAC_clumps_m5_h4n_3	Paneth	-0.814673	0.415266	ulm
AGATCAC_clumps_m5_h4n_5	Paneth	-1.35019	0.176968	ulm
AGATCAC_clumps_m6_h2n_3	Paneth	-1.01896	0.308232	ulm
AGATCGA_clumps_m1_4n_1	Paneth	-1.34435	0.178845	ulm
AGATCGA_clumps_m1_4n_2	Paneth	-1.24742	0.212254	ulm
AGATCGA_clumps_m2_4n_1	Paneth	-1.47511	0.140194	ulm
AGATCGA_clumps_m2_4n_2	Paneth	-1.19463	0.232243	ulm
AGATCGA_clumps_m2_4n_4	Paneth	-1.69726	0.0896589	ulm
AGATCGA_clumps_m2_4n_5	Paneth	-1.6269	0.103769	ulm
AGATCGA_clumps_m2_4n_6	Paneth	-0.965457	0.334325	ulm
AGATCGA_clumps_m2_4n_7	Paneth	-2.68613	0.00723292	ulm
AGATCGA_clumps_m3_4n_1	Paneth	2.20313	0.0275938	ulm
AGATCGA_clumps_m3_4n_2	Paneth	-0.455416	0.648814	ulm
AGATCGA_clumps_m3_4n_8	Paneth	-0.571986	0.567336	ulm
AGATCGA_clumps_m3_4n_9	Paneth	-1.1433	0.252926	ulm
AGATCGA_clumps_m4_4n_1	Paneth	-0.895156	0.370712	ulm
AGATCGA_clumps_m4_4n_2	Paneth	-0.817521	0.413638	ulm
AGATCGA_clumps_m4_h4n_1	Paneth	-2.21491	0.0267741	ulm
AGATCGA_clumps_m4_h4n_2	Paneth	-1.8406	0.0656909	ulm
AGATCGA_clumps_m4_h4n_3	Paneth	9.8961	4.72925e-23	ulm
AGATCGA_clumps_m4_h4n_4	Paneth	4.0336	5.50776e-05	ulm
AGATCGA_clumps_m4_h4n_5	Paneth	0.315163	0.75264	ulm
AGATCGA_clumps_m4_h4n_6	Paneth	-1.32878	0.183932	ulm
AGATCGA_clumps_m5_h4n_2	Paneth	-2.04544	0.0408213	ulm
AGATGCG_clumps_m1_4n_4	Paneth	-1.06745	0.285777	ulm
AGATGCG_clumps_m1_h4n_1	Paneth	-1.27818	0.201196	ulm
AGATGCG_clumps_m1_h4n_3	Paneth	0.356008	0.721838	ulm
AGATGCG_clumps_m2_4n_6	Paneth	-1.92576	0.0541449	ulm
AGATGCG_clumps_m3_4n_1	Paneth	2.72039	0.00652455	ulm
AGATGCG_clumps_m3_4n_10	Paneth	3.18866	0.00143094	ulm
AGATGCG_clumps_m3_4n_2	Paneth	1.16029	0.24594	ulm
AGATGCG_clumps_m3_4n_3	Paneth	-1.10067	0.271048	ulm
AGATGCG_clumps_m3_4n_6	Paneth	0.514819	0.606683	ulm
AGATGCG_clumps_m4_4n_1	Paneth	-0.0617356	0.950774	ulm
AGATGCG_clumps_m4_h4n_1	Paneth	-0.074259	0.940805	ulm
AGATGCG_clumps_m4_h4n_2	Paneth	-0.488549	0.625165	ulm
AGATGCG_clumps_m4_h4n_3	Paneth	2.37907	0.0173633	ulm
AGATGCG_clumps_m4_h4n_6	Paneth	-0.741831	0.458196	ulm
AGATGCG_clumps_m5_h4n_1	Paneth	-0.900007	0.368125	ulm
AGATGCG_clumps_m5_h4n_5	Paneth	-0.954863	0.339655	ulm
AGATGCG_clumps_m6_h2n_3	Paneth	-0.954456	0.339861	ulm
AGATGCG_clumps_m6_h2n_4	Paneth	-0.823117	0.410448	ulm
AGCACTG_clumps_m1_h4n_3	Paneth	-0.474169	0.635383	ulm
AGCACTG_clumps_m2_4n_3	Paneth	-0.353465	0.723742	ulm
AGCACTG_clumps_m2_4n_6	Paneth	-1.56364	0.117914	ulm
AGCACTG_clumps_m2_4n_8	Paneth	-0.948247	0.343012	ulm
AGCACTG_clumps_m3_4n_1	Paneth	-2.43247	0.0150024	ulm
AGCACTG_clumps_m3_4n_10	Paneth	0.0918772	0.926796	ulm
AGCACTG_clumps_m3_4n_6	Paneth	1.75434	0.0793833	ulm
AGCACTG_clumps_m3_4n_8	Paneth	-1.36688	0.171673	ulm
AGCACTG_clumps_m3_4n_9	Paneth	-2.19603	0.0280981	ulm
AGCACTG_clumps_m4_4n_3	Paneth	-0.248985	0.803374	ulm
AGCACTG_clumps_m4_h4n_1	Paneth	-1.52277	0.127828	ulm
AGCACTG_clumps_m4_h4n_2	Paneth	28.0433	1.20841e-170	ulm
AGCACTG_clumps_m4_h4n_3	Paneth	2.42404	0.0153555	ulm
AGCACTG_clumps_m4_h4n_4	Paneth	4.28562	1.82848e-05	ulm
AGCACTG_clumps_m4_h4n_5	Paneth	0.611898	0.540611	ulm
AGCACTG_clumps_m4_h4n_6	Paneth	2.57197	0.0101173	ulm
AGCACTG_clumps_m5_h4n_4	Paneth	-1.12519	0.260519	ulm
AGCACTG_clumps_m5_h4n_5	Paneth	-0.97008	0.332015	ulm
AGCACTG_clumps_m6_h2n_3	Paneth	-0.535054	0.592617	ulm
AGCAGGT_clumps_m1_4n_1	Paneth	-1.42374	0.154533	ulm
AGCAGGT_clumps_m1_4n_4	Paneth	-1.29276	0.196105	ulm
AGCAGGT_clumps_m1_h4n_1	Paneth	2.16693	0.0302487	ulm
AGCAGGT_clumps_m1_h4n_2	Paneth	-0.820027	0.412208	ulm
AGCAGGT_clumps_m2_4n_2	Paneth	-1.49055	0.136092	ulm
AGCAGGT_clumps_m2_4n_3	Paneth	-0.996307	0.31911	ulm
AGCAGGT_clumps_m2_4n_4	Paneth	-1.53162	0.125628	ulm
AGCAGGT_clumps_m2_4n_6	Paneth	-1.21125	0.225812	ulm
AGCAGGT_clumps_m2_4n_7	Paneth	-2.29486	0.0217484	ulm
AGCAGGT_clumps_m3_4n_1	Paneth	1.32356	0.18566	ulm
AGCAGGT_clumps_m3_4n_2	Paneth	1.44842	0.147512	ulm
AGCAGGT_clumps_m3_4n_3	Paneth	-2.21174	0.0269931	ulm
AGCAGGT_clumps_m3_4n_6	Paneth	-0.403814	0.686353	ulm
AGCAGGT_clumps_m3_4n_8	Paneth	0.270116	0.787073	ulm
AGCAGGT_clumps_m4_4n_3	Paneth	-0.542706	0.587337	ulm
AGCAGGT_clumps_m4_h4n_1	Paneth	0.484979	0.627695	ulm
AGCAGGT_clumps_m4_h4n_2	Paneth	3.51897	0.000433918	ulm
AGCAGGT_clumps_m4_h4n_3	Paneth	2.12283	0.0337772	ulm
AGCAGGT_clumps_m4_h4n_5	Paneth	-0.354117	0.723254	ulm
AGCAGGT_clumps_m5_h4n_3	Paneth	-1.28344	0.19935	ulm
AGCCGAT_clumps_m1_4n_4	Paneth	-0.873422	0.382441	ulm
AGCCGAT_clumps_m1_h4n_1	Paneth	3.38643	0.000709081	ulm
AGCCGAT_clumps_m1_h4n_2	Paneth	61.703	0	ulm
AGCCGAT_clumps_m2_4n_4	Paneth	-1.49257	0.13556	ulm
AGCCGAT_clumps_m2_4n_7	Paneth	-0.997408	0.318576	ulm
AGCCGAT_clumps_m3_4n_1	Paneth	-1.04557	0.295769	ulm
AGCCGAT_clumps_m3_4n_10	Paneth	-1.87505	0.0607959	ulm
AGCCGAT_clumps_m3_4n_2	Paneth	0.295911	0.7673	ulm
AGCCGAT_clumps_m3_4n_6	Paneth	-0.164947	0.868987	ulm
AGCCGAT_clumps_m3_4n_8	Paneth	-2.21728	0.0266119	ulm
AGCCGAT_clumps_m3_4n_9	Paneth	-2.79162	0.0052481	ulm
AGCCGAT_clumps_m4_h4n_1	Paneth	-2.1171	0.0342603	ulm
AGCCGAT_clumps_m4_h4n_2	Paneth	-3.01059	0.00260975	ulm
AGCCGAT_clumps_m4_h4n_3	Paneth	1.99118	0.0464712	ulm
AGCCGAT_clumps_m4_h4n_4	Paneth	1.31364	0.188979	ulm
AGCCGAT_clumps_m4_h4n_5	Paneth	2.73436	0.00625411	ulm
AGCCGAT_clumps_m5_h4n_1	Paneth	-0.75292	0.451504	ulm
AGCCGAT_clumps_m5_h4n_2	Paneth	-1.36672	0.171723	ulm
AGCCGAT_clumps_m6_h2n_4	Paneth	-2.50362	0.0122986	ulm
AGCCTTC_clumps_m1_4n_1	Paneth	-0.962425	0.335845	ulm
AGCCTTC_clumps_m1_4n_2	Paneth	0.913389	0.361046	ulm
AGCCTTC_clumps_m1_4n_3	Paneth	-0.823893	0.410007	ulm
AGCCTTC_clumps_m1_h4n_3	Paneth	-1.52047	0.128404	ulm
AGCCTTC_clumps_m2_4n_1	Paneth	-1.6629	0.0963432	ulm
AGCCTTC_clumps_m3_4n_1	Paneth	0.211407	0.832571	ulm
AGCCTTC_clumps_m3_4n_2	Paneth	-0.0883006	0.929638	ulm
AGCCTTC_clumps_m3_4n_3	Paneth	-0.15574	0.876239	ulm
AGCCTTC_clumps_m3_4n_5	Paneth	-1.87617	0.0606423	ulm
AGCCTTC_clumps_m3_4n_6	Paneth	0.322594	0.747005	ulm
AGCCTTC_clumps_m3_4n_9	Paneth	-0.162659	0.870788	ulm
AGCCTTC_clumps_m4_4n_2	Paneth	-0.857662	0.391087	ulm
AGCCTTC_clumps_m4_h4n_1	Paneth	-2.43557	0.0148748	ulm
AGCCTTC_clumps_m4_h4n_2	Paneth	-0.278757	0.780433	ulm
AGCCTTC_clumps_m4_h4n_3	Paneth	0.647888	0.517063	ulm
AGCCTTC_clumps_m4_h4n_4	Paneth	1.5253	0.127195	ulm
AGCCTTC_clumps_m4_h4n_5	Paneth	0.509832	0.610173	ulm
AGCCTTC_clumps_m4_h4n_6	Paneth	-1.12305	0.261425	ulm
AGCCTTC_clumps_m6_h2n_4	Paneth	-1.48941	0.136391	ulm
AGCTAGT_clumps_m1_4n_1	Paneth	-1.94652	0.0516028	ulm
AGCTAGT_clumps_m1_h4n_2	Paneth	34.069	3.18588e-249	ulm
AGCTAGT_clumps_m1_h4n_3	Paneth	1.70427	0.0883424	ulm
AGCTAGT_clumps_m2_4n_1	Paneth	-0.818355	0.413162	ulm
AGCTAGT_clumps_m2_4n_10	Paneth	-1.00622	0.314319	ulm
AGCTAGT_clumps_m2_4n_5	Paneth	-1.30015	0.193561	ulm
AGCTAGT_clumps_m2_4n_9	Paneth	-1.3319	0.182905	ulm
AGCTAGT_clumps_m3_4n_10	Paneth	-2.22934	0.0257995	ulm
AGCTAGT_clumps_m3_4n_2	Paneth	0.0503779	0.959822	ulm
AGCTAGT_clumps_m3_4n_3	Paneth	37.2017	1.33698e-295	ulm
AGCTAGT_clumps_m3_4n_6	Paneth	0.413577	0.679187	ulm
AGCTAGT_clumps_m3_4n_9	Paneth	-0.543381	0.586872	ulm
AGCTAGT_clumps_m4_4n_1	Paneth	-0.665129	0.505974	ulm
AGCTAGT_clumps_m4_4n_3	Paneth	-1.15453	0.248295	ulm
AGCTAGT_clumps_m4_h4n_1	Paneth	-0.737448	0.460856	ulm
AGCTAGT_clumps_m4_h4n_2	Paneth	-3.11147	0.00186346	ulm
AGCTAGT_clumps_m4_h4n_3	Paneth	2.91868	0.00351798	ulm
AGCTAGT_clumps_m4_h4n_4	Paneth	4.52462	6.07559e-06	ulm
AGCTAGT_clumps_m4_h4n_5	Paneth	1.37186	0.170118	ulm
AGCTAGT_clumps_m4_h4n_6	Paneth	0.0765343	0.938995	ulm
AGCTAGT_clumps_m5_h4n_1	Paneth	-1.61412	0.106513	ulm
AGCTAGT_clumps_m6_h2n_4	Paneth	-0.912163	0.361691	ulm
AGCTCAA_clumps_m1_4n_4	Paneth	-0.567305	0.570512	ulm
AGCTCAA_clumps_m1_h4n_2	Paneth	-2.35875	0.0183437	ulm
AGCTCAA_clumps_m1_h4n_3	Paneth	39.9757	0	ulm
AGCTCAA_clumps_m2_4n_2	Paneth	-2.07673	0.0378354	ulm
AGCTCAA_clumps_m2_4n_3	Paneth	-1.32924	0.183781	ulm
AGCTCAA_clumps_m2_4n_4	Paneth	-2.62723	0.00861311	ulm
AGCTCAA_clumps_m2_4n_5	Paneth	-1.35442	0.175613	ulm
AGCTCAA_clumps_m3_4n_1	Paneth	-0.908429	0.363659	ulm
AGCTCAA_clumps_m3_4n_2	Paneth	1.25802	0.208396	ulm
AGCTCAA_clumps_m4_4n_1	Paneth	-0.264484	0.791409	ulm
AGCTCAA_clumps_m4_h4n_1	Paneth	1.36439	0.172456	ulm
AGCTCAA_clumps_m4_h4n_2	Paneth	-1.56576	0.117416	ulm
AGCTCAA_clumps_m4_h4n_3	Paneth	1.87338	0.0610259	ulm
AGCTCAA_clumps_m4_h4n_4	Paneth	2.32673	0.0199867	ulm
AGCTCAA_clumps_m4_h4n_5	Paneth	5.8871	3.97595e-09	ulm
AGCTCAA_clumps_m4_h4n_6	Paneth	-0.912556	0.361484	ulm
AGCTCAA_clumps_m5_h4n_1	Paneth	-0.884316	0.376533	ulm
AGCTCAA_clumps_m5_h4n_2	Paneth	0.514869	0.606649	ulm
AGCTGGA_clumps_m1_4n_2	Paneth	-0.746208	0.455548	ulm
AGCTGGA_clumps_m1_4n_3	Paneth	0.154351	0.877334	ulm
AGCTGGA_clumps_m1_h4n_1	Paneth	-1.30781	0.190947	ulm
AGCTGGA_clumps_m2_4n_4	Paneth	-1.09676	0.272756	ulm
AGCTGGA_clumps_m3_4n_1	Paneth	0.321581	0.747772	ulm
AGCTGGA_clumps_m3_4n_10	Paneth	0.276117	0.78246	ulm
AGCTGGA_clumps_m3_4n_2	Paneth	-1.87134	0.0613089	ulm
AGCTGGA_clumps_m3_4n_5	Paneth	-0.841991	0.3998	ulm
AGCTGGA_clumps_m3_4n_9	Paneth	-2.46263	0.0137983	ulm
AGCTGGA_clumps_m4_4n_3	Paneth	-0.967215	0.333445	ulm
AGCTGGA_clumps_m4_h4n_1	Paneth	-1.66091	0.0967435	ulm
AGCTGGA_clumps_m4_h4n_2	Paneth	1.3969	0.162456	ulm
AGCTGGA_clumps_m4_h4n_3	Paneth	2.09787	0.0359254	ulm
AGCTGGA_clumps_m4_h4n_4	Paneth	1.84591	0.0649161	ulm
AGCTGGA_clumps_m4_h4n_5	Paneth	-0.313049	0.754246	ulm
AGCTGTT_clumps_m1_4n_2	Paneth	-0.98883	0.322755	ulm
AGCTGTT_clumps_m1_4n_3	Paneth	-0.956958	0.338597	ulm
AGCTGTT_clumps_m1_4n_4	Paneth	-0.8399	0.400972	ulm
AGCTGTT_clumps_m1_h4n_1	Paneth	-0.568126	0.569954	ulm
AGCTGTT_clumps_m1_h4n_2	Paneth	0.293688	0.768999	ulm
AGCTGTT_clumps_m3_4n_1	Paneth	1.16436	0.244287	ulm
AGCTGTT_clumps_m3_4n_10	Paneth	-0.943636	0.345364	ulm
AGCTGTT_clumps_m3_4n_2	Paneth	3.85251	0.000117179	ulm
AGCTGTT_clumps_m3_4n_3	Paneth	3.51818	0.000435221	ulm
AGCTGTT_clumps_m3_4n_5	Paneth	-1.25448	0.209677	ulm
AGCTGTT_clumps_m3_4n_8	Paneth	-0.587045	0.557178	ulm
AGCTGTT_clumps_m3_4n_9	Paneth	-0.844594	0.398345	ulm
AGCTGTT_clumps_m4_4n_2	Paneth	-1.25797	0.208414	ulm
AGCTGTT_clumps_m4_h4n_1	Paneth	-0.213277	0.831113	ulm
AGCTGTT_clumps_m4_h4n_2	Paneth	-1.23075	0.218425	ulm
AGCTGTT_clumps_m4_h4n_3	Paneth	2.89247	0.00382531	ulm
AGCTGTT_clumps_m4_h4n_4	Paneth	11.4847	1.84828e-30	ulm
AGCTGTT_clumps_m4_h4n_6	Paneth	0.957115	0.338518	ulm
AGCTGTT_clumps_m5_4n_1	Paneth	-0.833432	0.404609	ulm
AGCTGTT_clumps_m5_h4n_3	Paneth	-1.28332	0.199392	ulm
AGCTGTT_clumps_m5_h4n_4	Paneth	-1.83042	0.0671984	ulm
AGGACAT_clumps_m1_4n_1	Paneth	0.246426	0.805354	ulm
AGGACAT_clumps_m1_h4n_1	Paneth	0.409165	0.682422	ulm
AGGACAT_clumps_m1_h4n_2	Paneth	-0.113802	0.909395	ulm
AGGACAT_clumps_m1_h4n_3	Paneth	-0.680268	0.49634	ulm
AGGACAT_clumps_m2_4n_2	Paneth	-1.01103	0.312011	ulm
AGGACAT_clumps_m2_4n_5	Paneth	-0.848231	0.396317	ulm
AGGACAT_clumps_m3_4n_1	Paneth	-1.12351	0.261231	ulm
AGGACAT_clumps_m3_4n_2	Paneth	0.770421	0.441057	ulm
AGGACAT_clumps_m3_4n_3	Paneth	-0.66056	0.5089	ulm
AGGACAT_clumps_m3_4n_6	Paneth	0.181117	0.856277	ulm
AGGACAT_clumps_m3_4n_8	Paneth	-0.796489	0.425754	ulm
AGGACAT_clumps_m4_4n_1	Paneth	-1.01021	0.312402	ulm
AGGACAT_clumps_m4_4n_2	Paneth	-0.900281	0.367978	ulm
AGGACAT_clumps_m4_4n_3	Paneth	1.63628	0.101792	ulm
AGGACAT_clumps_m4_h4n_1	Paneth	-1.30573	0.191655	ulm
AGGACAT_clumps_m4_h4n_2	Paneth	-2.50375	0.0122944	ulm
AGGACAT_clumps_m4_h4n_3	Paneth	4.42355	9.74641e-06	ulm
AGGACAT_clumps_m4_h4n_5	Paneth	3.34959	0.000810394	ulm
AGGAGTC_clumps_m1_4n_2	Paneth	-0.822336	0.410893	ulm
AGGAGTC_clumps_m1_4n_4	Paneth	-0.930152	0.3523	ulm
AGGAGTC_clumps_m1_h4n_1	Paneth	-0.364442	0.715531	ulm
AGGAGTC_clumps_m1_h4n_2	Paneth	-0.164824	0.869084	ulm
AGGAGTC_clumps_m2_4n_1	Paneth	-1.23716	0.216036	ulm
AGGAGTC_clumps_m2_4n_6	Paneth	0.492501	0.622369	ulm
AGGAGTC_clumps_m2_4n_8	Paneth	-1.2899	0.197098	ulm
AGGAGTC_clumps_m3_4n_1	Paneth	0.522016	0.601663	ulm
AGGAGTC_clumps_m3_4n_2	Paneth	0.786355	0.431666	ulm
AGGAGTC_clumps_m3_4n_8	Paneth	-1.1573	0.247159	ulm
AGGAGTC_clumps_m3_4n_9	Paneth	-0.88978	0.373592	ulm
AGGAGTC_clumps_m4_4n_1	Paneth	-0.90609	0.364896	ulm
AGGAGTC_clumps_m4_4n_2	Paneth	-0.886429	0.375394	ulm
AGGAGTC_clumps_m4_h4n_1	Paneth	-1.91555	0.0554322	ulm
AGGAGTC_clumps_m4_h4n_2	Paneth	-2.31654	0.0205362	ulm
AGGAGTC_clumps_m4_h4n_3	Paneth	2.85208	0.00434662	ulm
AGGAGTC_clumps_m4_h4n_4	Paneth	1.50583	0.132122	ulm
AGGAGTC_clumps_m4_h4n_5	Paneth	1.84076	0.0656674	ulm
AGGAGTC_clumps_m4_h4n_6	Paneth	-0.456781	0.647832	ulm
AGGAGTC_clumps_m5_h4n_2	Paneth	-0.336053	0.736833	ulm
AGGAGTC_clumps_m6_h2n_2	Paneth	-1.78502	0.0742687	ulm
AGGAGTC_clumps_m6_h2n_4	Paneth	0.247754	0.804327	ulm
AGGCATG_clumps_m1_4n_1	Paneth	-0.863757	0.387729	ulm
AGGCATG_clumps_m1_4n_2	Paneth	0.0443433	0.964631	ulm
AGGCATG_clumps_m1_4n_3	Paneth	-1.71547	0.0862709	ulm
AGGCATG_clumps_m1_h4n_2	Paneth	0.307039	0.758816	ulm
AGGCATG_clumps_m2_4n_4	Paneth	-1.14054	0.254071	ulm
AGGCATG_clumps_m2_4n_5	Paneth	-1.0781	0.280997	ulm
AGGCATG_clumps_m2_4n_8	Paneth	-1.05663	0.290687	ulm
AGGCATG_clumps_m3_4n_1	Paneth	-1.40632	0.15964	ulm
AGGCATG_clumps_m3_4n_10	Paneth	-1.3598	0.173905	ulm
AGGCATG_clumps_m4_4n_1	Paneth	-0.954102	0.340041	ulm
AGGCATG_clumps_m4_h4n_1	Paneth	-2.10762	0.0350725	ulm
AGGCATG_clumps_m4_h4n_2	Paneth	-1.11945	0.262959	ulm
AGGCATG_clumps_m4_h4n_3	Paneth	5.83431	5.46163e-09	ulm
AGGCATG_clumps_m4_h4n_4	Paneth	4.27222	1.94184e-05	ulm
AGGCATG_clumps_m5_4n_1	Paneth	-0.166455	0.8678	ulm
AGGCATG_clumps_m6_h2n_3	Paneth	-1.32099	0.186517	ulm
AGGCGTT_clumps_m1_4n_2	Paneth	-2.58053	0.0098701	ulm
AGGCGTT_clumps_m1_4n_3	Paneth	-1.09696	0.27267	ulm
AGGCGTT_clumps_m1_4n_4	Paneth	-2.55762	0.0105443	ulm
AGGCGTT_clumps_m1_h4n_3	Paneth	-0.440421	0.659636	ulm
AGGCGTT_clumps_m2_4n_10	Paneth	-1.36425	0.1725	ulm
AGGCGTT_clumps_m2_4n_3	Paneth	-2.3693	0.0178288	ulm
AGGCGTT_clumps_m2_4n_8	Paneth	-1.75695	0.0789378	ulm
AGGCGTT_clumps_m3_4n_1	Paneth	-1.91078	0.0560429	ulm
AGGCGTT_clumps_m3_4n_10	Paneth	-0.782782	0.433762	ulm
AGGCGTT_clumps_m3_4n_2	Paneth	1.57246	0.115855	ulm
AGGCGTT_clumps_m3_4n_3	Paneth	0.103339	0.917695	ulm
AGGCGTT_clumps_m4_4n_2	Paneth	0.226025	0.821184	ulm
AGGCGTT_clumps_m4_h4n_1	Paneth	-1.74078	0.0817338	ulm
AGGCGTT_clumps_m4_h4n_2	Paneth	-1.79828	0.0721434	ulm
AGGCGTT_clumps_m4_h4n_3	Paneth	1.74857	0.0803762	ulm
AGGCGTT_clumps_m4_h4n_4	Paneth	2.78648	0.00533201	ulm
AGGCGTT_clumps_m4_h4n_5	Paneth	1.21943	0.222693	ulm
AGGCGTT_clumps_m4_h4n_6	Paneth	-1.15433	0.248373	ulm
AGGCGTT_clumps_m5_4n_2	Paneth	-0.87774	0.380092	ulm
AGGCGTT_clumps_m5_h4n_1	Paneth	-1.12778	0.259422	ulm
AGGCGTT_clumps_m5_h4n_5	Paneth	-1.86894	0.061642	ulm
AGGCTAG_clumps_m1_4n_2	Paneth	-2.69981	0.00694222	ulm
AGGCTAG_clumps_m1_4n_4	Paneth	-1.05931	0.289468	ulm
AGGCTAG_clumps_m3_4n_1	Paneth	3.90403	9.48312e-05	ulm
AGGCTAG_clumps_m3_4n_10	Paneth	-2.86904	0.00412029	ulm
AGGCTAG_clumps_m3_4n_2	Paneth	-1.75416	0.0794145	ulm
AGGCTAG_clumps_m3_4n_3	Paneth	3.30963	0.000935394	ulm
AGGCTAG_clumps_m3_4n_9	Paneth	-2.75468	0.00587878	ulm
AGGCTAG_clumps_m4_4n_1	Paneth	-0.481719	0.63001	ulm
AGGCTAG_clumps_m4_4n_2	Paneth	0.0421228	0.966401	ulm
AGGCTAG_clumps_m4_4n_3	Paneth	1.87022	0.0614639	ulm
AGGCTAG_clumps_m4_h4n_1	Paneth	-1.77503	0.0759032	ulm
AGGCTAG_clumps_m4_h4n_2	Paneth	-1.46361	0.143313	ulm
AGGCTAG_clumps_m4_h4n_3	Paneth	1.91606	0.0553673	ulm
AGGCTAG_clumps_m4_h4n_4	Paneth	6.36249	2.01626e-10	ulm
AGGCTAG_clumps_m4_h4n_6	Paneth	-1.16404	0.244418	ulm
AGGCTAG_clumps_m5_4n_2	Paneth	-1.10398	0.26961	ulm
AGGCTAG_clumps_m5_h4n_2	Paneth	-2.92717	0.00342342	ulm
AGGTCTG_clumps_m1_4n_1	Paneth	-1.01739	0.308975	ulm
AGGTCTG_clumps_m1_h4n_1	Paneth	0.167446	0.86702	ulm
AGGTCTG_clumps_m1_h4n_2	Paneth	7.31465	2.65091e-13	ulm
AGGTCTG_clumps_m2_4n_10	Paneth	-1.51072	0.130871	ulm
AGGTCTG_clumps_m3_4n_1	Paneth	1.60559	0.108377	ulm
AGGTCTG_clumps_m3_4n_10	Paneth	-1.83368	0.066713	ulm
AGGTCTG_clumps_m3_4n_3	Paneth	-0.280504	0.779093	ulm
AGGTCTG_clumps_m3_4n_5	Paneth	3.08796	0.00201739	ulm
AGGTCTG_clumps_m3_4n_6	Paneth	2.56436	0.0103419	ulm
AGGTCTG_clumps_m3_4n_8	Paneth	0.465554	0.641538	ulm
AGGTCTG_clumps_m4_h4n_1	Paneth	-2.06099	0.0393137	ulm
AGGTCTG_clumps_m4_h4n_2	Paneth	-2.54206	0.0110256	ulm
AGGTCTG_clumps_m4_h4n_3	Paneth	1.8921	0.058488	ulm
AGGTCTG_clumps_m4_h4n_4	Paneth	8.69016	3.81636e-18	ulm
AGGTCTG_clumps_m4_h4n_5	Paneth	2.10681	0.0351427	ulm
AGGTCTG_clumps_m4_h4n_6	Paneth	-0.705063	0.480777	ulm
AGGTTCG_clumps_m1_4n_1	Paneth	-1.0413	0.297748	ulm
AGGTTCG_clumps_m1_4n_4	Paneth	-1.8672	0.0618842	ulm
AGGTTCG_clumps_m1_h4n_2	Paneth	-0.968267	0.332919	ulm
AGGTTCG_clumps_m2_4n_1	Paneth	-1.93955	0.0524451	ulm
AGGTTCG_clumps_m2_4n_10	Paneth	-1.38506	0.166045	ulm
AGGTTCG_clumps_m2_4n_5	Paneth	-0.450669	0.652232	ulm
AGGTTCG_clumps_m2_4n_7	Paneth	-1.22068	0.222217	ulm
AGGTTCG_clumps_m2_4n_9	Paneth	-0.884852	0.376244	ulm
AGGTTCG_clumps_m3_4n_1	Paneth	-2.18665	0.0287762	ulm
AGGTTCG_clumps_m3_4n_10	Paneth	-1.76556	0.0774802	ulm
AGGTTCG_clumps_m3_4n_2	Paneth	0.198704	0.842496	ulm
AGGTTCG_clumps_m3_4n_9	Paneth	-0.977617	0.328272	ulm
AGGTTCG_clumps_m4_4n_1	Paneth	-1.31935	0.187063	ulm
AGGTTCG_clumps_m4_h4n_1	Paneth	-0.945334	0.344497	ulm
AGGTTCG_clumps_m4_h4n_2	Paneth	-3.0657	0.00217369	ulm
AGGTTCG_clumps_m4_h4n_3	Paneth	2.40379	0.0162326	ulm
AGGTTCG_clumps_m4_h4n_4	Paneth	3.82535	0.000130873	ulm
AGGTTCG_clumps_m4_h4n_5	Paneth	0.861514	0.388963	ulm
AGGTTCG_clumps_m4_h4n_6	Paneth	-0.22908	0.818809	ulm
AGTACCT_clumps_m1_4n_2	Paneth	-2.16008	0.0307753	ulm
AGTACCT_clumps_m2_4n_1	Paneth	-1.09758	0.272396	ulm
AGTACCT_clumps_m2_4n_10	Paneth	-1.18167	0.237347	ulm
AGTACCT_clumps_m2_4n_7	Paneth	-1.99732	0.0457999	ulm
AGTACCT_clumps_m3_4n_1	Paneth	-0.320717	0.748427	ulm
AGTACCT_clumps_m3_4n_10	Paneth	-1.73275	0.0831511	ulm
AGTACCT_clumps_m3_4n_2	Paneth	-1.33464	0.182004	ulm
AGTACCT_clumps_m3_4n_3	Paneth	-1.66617	0.0956909	ulm
AGTACCT_clumps_m3_4n_8	Paneth	0.384207	0.700828	ulm
AGTACCT_clumps_m3_4n_9	Paneth	0.032662	0.973944	ulm
AGTACCT_clumps_m4_h4n_1	Paneth	-2.36939	0.0178242	ulm
AGTACCT_clumps_m4_h4n_2	Paneth	-2.03233	0.0421295	ulm
AGTACCT_clumps_m4_h4n_3	Paneth	6.71475	1.92052e-11	ulm
AGTACCT_clumps_m4_h4n_4	Paneth	11.8514	2.53519e-32	ulm
AGTACCT_clumps_m4_h4n_5	Paneth	8.87402	7.47359e-19	ulm
AGTACCT_clumps_m4_h4n_6	Paneth	-0.11724	0.906671	ulm
AGTACCT_clumps_m5_h4n_1	Paneth	-1.17022	0.241921	ulm
AGTACCT_clumps_m5_h4n_2	Paneth	-0.810949	0.417402	ulm
AGTACCT_clumps_m5_h4n_4	Paneth	-1.22475	0.220681	ulm
AGTACCT_clumps_m6_h2n_1	Paneth	-1.55342	0.120335	ulm
AGTCAGT_clumps_m1_4n_1	Paneth	-2.14857	0.0316771	ulm
AGTCAGT_clumps_m1_h4n_1	Paneth	-1.35322	0.175997	ulm
AGTCAGT_clumps_m1_h4n_3	Paneth	9.61091	7.78196e-22	ulm
AGTCAGT_clumps_m2_4n_5	Paneth	-0.820652	0.411852	ulm
AGTCAGT_clumps_m2_4n_7	Paneth	-2.61454	0.00893965	ulm
AGTCAGT_clumps_m3_4n_1	Paneth	2.18111	0.0291839	ulm
AGTCAGT_clumps_m3_4n_10	Paneth	-1.95516	0.0505741	ulm
AGTCAGT_clumps_m3_4n_2	Paneth	0.787112	0.431223	ulm
AGTCAGT_clumps_m3_4n_6	Paneth	0.596275	0.550997	ulm
AGTCAGT_clumps_m3_4n_8	Paneth	-1.98299	0.0473781	ulm
AGTCAGT_clumps_m3_4n_9	Paneth	-1.53724	0.124245	ulm
AGTCAGT_clumps_m4_4n_1	Paneth	-0.986249	0.324019	ulm
AGTCAGT_clumps_m4_h4n_1	Paneth	-0.436444	0.662518	ulm
AGTCAGT_clumps_m4_h4n_2	Paneth	-2.60518	0.00918746	ulm
AGTCAGT_clumps_m4_h4n_3	Paneth	8.15107	3.759e-16	ulm
AGTCAGT_clumps_m4_h4n_4	Paneth	6.06493	1.33729e-09	ulm
AGTCAGT_clumps_m4_h4n_5	Paneth	2.28305	0.0224353	ulm
AGTCAGT_clumps_m5_h4n_2	Paneth	-1.29927	0.193861	ulm
AGTCAGT_clumps_m5_h4n_4	Paneth	-1.18861	0.234604	ulm
AGTCAGT_clumps_m6_h2n_2	Paneth	39.7763	0	ulm
AGTCGAC_clumps_m1_4n_4	Paneth	-1.3963	0.162634	ulm
AGTCGAC_clumps_m2_4n_1	Paneth	-1.72825	0.0839549	ulm
AGTCGAC_clumps_m2_4n_2	Paneth	-2.00811	0.0446418	ulm
AGTCGAC_clumps_m3_4n_1	Paneth	-1.39796	0.162137	ulm
AGTCGAC_clumps_m3_4n_2	Paneth	0.095938	0.923571	ulm
AGTCGAC_clumps_m3_4n_3	Paneth	-2.10016	0.0357237	ulm
AGTCGAC_clumps_m4_4n_1	Paneth	-1.0655	0.286659	ulm
AGTCGAC_clumps_m4_h4n_2	Paneth	-2.23909	0.0251581	ulm
AGTCGAC_clumps_m4_h4n_3	Paneth	3.25705	0.00112711	ulm
AGTCGAC_clumps_m4_h4n_4	Paneth	1.15121	0.249657	ulm
AGTCGAC_clumps_m4_h4n_6	Paneth	-0.127372	0.898647	ulm
AGTCTCC_clumps_m1_4n_4	Paneth	-1.09489	0.273573	ulm
AGTCTCC_clumps_m1_h4n_1	Paneth	1.294	0.195676	ulm
AGTCTCC_clumps_m1_h4n_3	Paneth	3.25277	0.00114422	ulm
AGTCTCC_clumps_m3_4n_1	Paneth	-1.16244	0.245067	ulm
AGTCTCC_clumps_m3_4n_10	Paneth	-2.56543	0.01031	ulm
AGTCTCC_clumps_m3_4n_3	Paneth	-0.93977	0.347344	ulm
AGTCTCC_clumps_m3_4n_6	Paneth	0.501143	0.616274	ulm
AGTCTCC_clumps_m3_4n_8	Paneth	-1.29291	0.196055	ulm
AGTCTCC_clumps_m3_4n_9	Paneth	-1.3422	0.179541	ulm
AGTCTCC_clumps_m4_h4n_1	Paneth	-2.58337	0.00978919	ulm
AGTCTCC_clumps_m4_h4n_2	Paneth	-2.17896	0.0293428	ulm
AGTCTCC_clumps_m4_h4n_3	Paneth	3.57681	0.000348414	ulm
AGTCTCC_clumps_m4_h4n_4	Paneth	2.40524	0.0161684	ulm
AGTCTCC_clumps_m4_h4n_5	Paneth	1.63931	0.10116	ulm
AGTCTCC_clumps_m5_h4n_1	Paneth	-1.10666	0.268449	ulm
AGTCTCC_clumps_m5_h4n_5	Paneth	-1.27523	0.20224	ulm
AGTCTCC_clumps_m6_h2n_2	Paneth	-0.866479	0.386235	ulm
AGTCTCC_clumps_m6_h2n_3	Paneth	-1.99386	0.0461773	ulm
AGTCTCC_clumps_m6_h2n_4	Paneth	-0.904027	0.365989	ulm
AGTGAGC_clumps_m1_4n_1	Paneth	-1.2769	0.20165	ulm
AGTGAGC_clumps_m1_h4n_3	Paneth	-1.2957	0.195088	ulm
AGTGAGC_clumps_m2_4n_3	Paneth	0.522226	0.601517	ulm
AGTGAGC_clumps_m2_4n_7	Paneth	-1.21003	0.226276	ulm
AGTGAGC_clumps_m3_4n_8	Paneth	0.339216	0.73445	ulm
AGTGAGC_clumps_m4_4n_2	Paneth	-1.056	0.290977	ulm
AGTGAGC_clumps_m4_h4n_1	Paneth	6.25995	3.90788e-10	ulm
AGTGAGC_clumps_m4_h4n_2	Paneth	-1.71962	0.0855136	ulm
AGTGAGC_clumps_m4_h4n_3	Paneth	5.79992	6.70718e-09	ulm
AGTGAGC_clumps_m4_h4n_4	Paneth	4.29295	1.76913e-05	ulm
AGTGAGC_clumps_m4_h4n_5	Paneth	0.525856	0.598993	ulm
AGTGAGC_clumps_m4_h4n_6	Paneth	7.81161	5.84633e-15	ulm
AGTGAGC_clumps_m6_h2n_4	Paneth	-0.960009	0.337059	ulm
AGTGCGT_clumps_m1_h4n_3	Paneth	1.32056	0.186657	ulm
AGTGCGT_clumps_m2_4n_1	Paneth	-1.17444	0.240228	ulm
AGTGCGT_clumps_m2_4n_2	Paneth	-0.501798	0.615814	ulm
AGTGCGT_clumps_m2_4n_4	Paneth	-1.5947	0.110791	ulm
AGTGCGT_clumps_m2_4n_5	Paneth	-0.884459	0.376456	ulm
AGTGCGT_clumps_m2_4n_8	Paneth	-0.923091	0.355968	ulm
AGTGCGT_clumps_m3_4n_1	Paneth	-0.115586	0.907981	ulm
AGTGCGT_clumps_m3_4n_10	Paneth	-1.05511	0.291383	ulm
AGTGCGT_clumps_m3_4n_2	Paneth	0.0472732	0.962296	ulm
AGTGCGT_clumps_m3_4n_8	Paneth	-2.23109	0.0256829	ulm
AGTGCGT_clumps_m3_4n_9	Paneth	-1.28063	0.200336	ulm
AGTGCGT_clumps_m4_4n_2	Paneth	-1.08948	0.275952	ulm
AGTGCGT_clumps_m4_h4n_1	Paneth	-1.36707	0.171614	ulm
AGTGCGT_clumps_m4_h4n_2	Paneth	-1.98187	0.0475035	ulm
AGTGCGT_clumps_m4_h4n_3	Paneth	4.81947	1.44709e-06	ulm
AGTGCGT_clumps_m4_h4n_5	Paneth	0.634223	0.525941	ulm
AGTGCGT_clumps_m4_h4n_6	Paneth	1.68192	0.0925951	ulm
AGTGTAC_clumps_m1_h4n_3	Paneth	6.7266	1.77074e-11	ulm
AGTGTAC_clumps_m2_4n_1	Paneth	-1.85856	0.0631004	ulm
AGTGTAC_clumps_m2_4n_3	Paneth	-2.11045	0.0348284	ulm
AGTGTAC_clumps_m2_4n_5	Paneth	-0.916132	0.359606	ulm
AGTGTAC_clumps_m3_4n_1	Paneth	1.53447	0.124925	ulm
AGTGTAC_clumps_m3_4n_10	Paneth	-1.09446	0.273762	ulm
AGTGTAC_clumps_m3_4n_3	Paneth	-1.02441	0.305649	ulm
AGTGTAC_clumps_m3_4n_6	Paneth	2.92116	0.00349012	ulm
AGTGTAC_clumps_m3_4n_8	Paneth	-0.844831	0.398213	ulm
AGTGTAC_clumps_m4_4n_1	Paneth	-0.881109	0.378267	ulm
AGTGTAC_clumps_m4_h4n_1	Paneth	-1.65383	0.0981744	ulm
AGTGTAC_clumps_m4_h4n_2	Paneth	1.9351	0.0529886	ulm
AGTGTAC_clumps_m4_h4n_3	Paneth	4.08532	4.41401e-05	ulm
AGTGTAC_clumps_m4_h4n_4	Paneth	4.08394	4.44027e-05	ulm
AGTGTAC_clumps_m4_h4n_5	Paneth	12.0772	1.69367e-33	ulm
AGTGTAC_clumps_m4_h4n_6	Paneth	0.243932	0.807285	ulm
AGTGTAC_clumps_m5_h4n_1	Paneth	-1.08502	0.277922	ulm
AGTTCGC_clumps_m1_h4n_1	Paneth	-0.803679	0.421589	ulm
AGTTCGC_clumps_m2_4n_2	Paneth	-0.914377	0.360527	ulm
AGTTCGC_clumps_m2_4n_4	Paneth	-1.12428	0.260903	ulm
AGTTCGC_clumps_m2_4n_7	Paneth	-1.06178	0.288345	ulm
AGTTCGC_clumps_m3_4n_1	Paneth	-1.37581	0.16889	ulm
AGTTCGC_clumps_m3_4n_2	Paneth	-0.865151	0.386964	ulm
AGTTCGC_clumps_m3_4n_3	Paneth	-1.95085	0.0510852	ulm
AGTTCGC_clumps_m3_4n_6	Paneth	0.604408	0.545577	ulm
AGTTCGC_clumps_m3_4n_9	Paneth	0.0524743	0.958151	ulm
AGTTCGC_clumps_m4_h4n_1	Paneth	1.40146	0.161089	ulm
AGTTCGC_clumps_m4_h4n_2	Paneth	-3.12004	0.00181015	ulm
AGTTCGC_clumps_m4_h4n_3	Paneth	8.05576	8.21576e-16	ulm
AGTTCGC_clumps_m4_h4n_4	Paneth	11.0499	2.51648e-28	ulm
AGTTCGC_clumps_m4_h4n_5	Paneth	4.08929	4.33927e-05	ulm
AGTTCGC_clumps_m4_h4n_6	Paneth	-0.0956972	0.923762	ulm
AGTTCGC_clumps_m5_4n_2	Paneth	-0.982539	0.325843	ulm
AGTTCGC_clumps_m5_h4n_2	Paneth	-0.359095	0.719527	ulm
AGTTCGC_clumps_m5_h4n_4	Paneth	-0.823191	0.410406	ulm
AGTTGCA_clumps_m1_4n_4	Paneth	-2.07859	0.0376638	ulm
AGTTGCA_clumps_m2_4n_1	Paneth	-2.03883	0.0414767	ulm
AGTTGCA_clumps_m2_4n_4	Paneth	-0.799257	0.424148	ulm
AGTTGCA_clumps_m2_4n_5	Paneth	-1.46543	0.142814	ulm
AGTTGCA_clumps_m2_4n_6	Paneth	-2.62085	0.00877587	ulm
AGTTGCA_clumps_m2_4n_8	Paneth	-0.792875	0.427857	ulm
AGTTGCA_clumps_m3_4n_1	Paneth	-1.51493	0.129801	ulm
AGTTGCA_clumps_m3_4n_10	Paneth	1.31661	0.187981	ulm
AGTTGCA_clumps_m3_4n_2	Paneth	0.817396	0.413709	ulm
AGTTGCA_clumps_m3_4n_5	Paneth	-1.24492	0.213172	ulm
AGTTGCA_clumps_m3_4n_6	Paneth	-0.162256	0.871105	ulm
AGTTGCA_clumps_m4_4n_3	Paneth	0.330687	0.740883	ulm
AGTTGCA_clumps_m4_h4n_1	Paneth	0.492162	0.622608	ulm
AGTTGCA_clumps_m4_h4n_2	Paneth	-2.12647	0.0334729	ulm
AGTTGCA_clumps_m4_h4n_3	Paneth	4.43545	9.22366e-06	ulm
AGTTGCA_clumps_m4_h4n_4	Paneth	3.36747	0.000759655	ulm
AGTTGCA_clumps_m4_h4n_5	Paneth	2.33068	0.0197774	ulm
AGTTGCA_clumps_m4_h4n_6	Paneth	-0.331815	0.740032	ulm
ATAACCG_clumps_m1_h4n_1	Paneth	-1.2412	0.214543	ulm
ATAACCG_clumps_m1_h4n_3	Paneth	-0.026564	0.978808	ulm
ATAACCG_clumps_m2_4n_2	Paneth	-1.98846	0.0467706	ulm
ATAACCG_clumps_m2_4n_7	Paneth	-2.55669	0.0105727	ulm
ATAACCG_clumps_m3_4n_1	Paneth	-0.000432672	0.999655	ulm
ATAACCG_clumps_m3_4n_10	Paneth	-1.64244	0.10051	ulm
ATAACCG_clumps_m3_4n_2	Paneth	-1.4104	0.158432	ulm
ATAACCG_clumps_m3_4n_5	Paneth	-0.80306	0.421947	ulm
ATAACCG_clumps_m3_4n_6	Paneth	-1.23062	0.218475	ulm
ATAACCG_clumps_m3_4n_8	Paneth	-2.01875	0.0435231	ulm
ATAACCG_clumps_m4_4n_1	Paneth	-0.0512531	0.959124	ulm
ATAACCG_clumps_m4_4n_3	Paneth	-1.44661	0.148016	ulm
ATAACCG_clumps_m4_h4n_1	Paneth	0.315395	0.752464	ulm
ATAACCG_clumps_m4_h4n_2	Paneth	18.5576	2.0732e-76	ulm
ATAACCG_clumps_m4_h4n_3	Paneth	0.375127	0.707569	ulm
ATAACCG_clumps_m4_h4n_4	Paneth	27.4015	4.07363e-163	ulm
ATAGCCT_clumps_m1_4n_4	Paneth	-1.09254	0.274607	ulm
ATAGCCT_clumps_m2_4n_3	Paneth	-0.823087	0.410466	ulm
ATAGCCT_clumps_m3_4n_1	Paneth	-0.302492	0.76228	ulm
ATAGCCT_clumps_m3_4n_10	Paneth	-0.906252	0.364811	ulm
ATAGCCT_clumps_m3_4n_2	Paneth	-0.449729	0.652909	ulm
ATAGCCT_clumps_m3_4n_6	Paneth	2.18309	0.0290374	ulm
ATAGCCT_clumps_m3_4n_8	Paneth	-0.308965	0.75735	ulm
ATAGCCT_clumps_m4_4n_2	Paneth	2.58247	0.00981469	ulm
ATAGCCT_clumps_m4_h4n_1	Paneth	3.22081	0.00127979	ulm
ATAGCCT_clumps_m4_h4n_2	Paneth	-0.149438	0.881209	ulm
ATAGCCT_clumps_m4_h4n_3	Paneth	22.6685	9.87227e-113	ulm
ATAGCCT_clumps_m4_h4n_4	Paneth	2.8443	0.00445412	ulm
ATAGCCT_clumps_m4_h4n_5	Paneth	2.42404	0.0153553	ulm
ATAGCCT_clumps_m4_h4n_6	Paneth	-0.446969	0.654901	ulm
ATAGCCT_clumps_m5_h4n_2	Paneth	-1.15948	0.246272	ulm
ATAGCCT_clumps_m5_h4n_3	Paneth	-1.49914	0.133849	ulm
ATAGCGA_clumps_m1_4n_1	Paneth	0.816119	0.414439	ulm
ATAGCGA_clumps_m1_4n_4	Paneth	-0.914486	0.360469	ulm
ATAGCGA_clumps_m1_h4n_3	Paneth	1.46855	0.141967	ulm
ATAGCGA_clumps_m2_4n_2	Paneth	-2.00983	0.0444584	ulm
ATAGCGA_clumps_m2_4n_3	Paneth	-1.03647	0.299994	ulm
ATAGCGA_clumps_m2_4n_4	Paneth	-1.13631	0.255837	ulm
ATAGCGA_clumps_m2_4n_5	Paneth	-1.08614	0.277425	ulm
ATAGCGA_clumps_m2_4n_6	Paneth	-1.59355	0.111048	ulm
ATAGCGA_clumps_m2_4n_7	Paneth	-1.15148	0.249545	ulm
ATAGCGA_clumps_m2_4n_9	Paneth	-1.43666	0.150827	ulm
ATAGCGA_clumps_m3_4n_1	Paneth	0.607262	0.543682	ulm
ATAGCGA_clumps_m3_4n_2	Paneth	1.02207	0.306757	ulm
ATAGCGA_clumps_m3_4n_6	Paneth	-0.578366	0.563022	ulm
ATAGCGA_clumps_m3_4n_8	Paneth	-1.37731	0.168429	ulm
ATAGCGA_clumps_m3_4n_9	Paneth	-1.20606	0.227805	ulm
ATAGCGA_clumps_m4_4n_2	Paneth	0.374352	0.708145	ulm
ATAGCGA_clumps_m4_4n_3	Paneth	-0.420842	0.673874	ulm
ATAGCGA_clumps_m4_h4n_1	Paneth	-0.315619	0.752294	ulm
ATAGCGA_clumps_m4_h4n_2	Paneth	-0.103528	0.917544	ulm
ATAGCGA_clumps_m4_h4n_3	Paneth	2.04632	0.0407341	ulm
ATAGCGA_clumps_m4_h4n_4	Paneth	2.28998	0.0220299	ulm
ATAGCGA_clumps_m4_h4n_6	Paneth	-0.605137	0.545093	ulm
ATAGCGA_clumps_m5_h4n_1	Paneth	-0.73884	0.460011	ulm
ATAGCGA_clumps_m5_h4n_4	Paneth	-1.00673	0.314071	ulm
ATAGGTC_clumps_m1_4n_2	Paneth	61.1334	0	ulm
ATAGGTC_clumps_m1_h4n_3	Paneth	14.6938	1.08027e-48	ulm
ATAGGTC_clumps_m2_4n_7	Paneth	-1.34624	0.178237	ulm
ATAGGTC_clumps_m3_4n_1	Paneth	-1.09425	0.273855	ulm
ATAGGTC_clumps_m3_4n_2	Paneth	1.97886	0.047842	ulm
ATAGGTC_clumps_m3_4n_3	Paneth	-1.49358	0.135298	ulm
ATAGGTC_clumps_m3_4n_5	Paneth	-0.183747	0.854213	ulm
ATAGGTC_clumps_m3_4n_9	Paneth	-0.813651	0.415852	ulm
ATAGGTC_clumps_m4_4n_3	Paneth	0.278797	0.780403	ulm
ATAGGTC_clumps_m4_h4n_1	Paneth	-1.92093	0.0547508	ulm
ATAGGTC_clumps_m4_h4n_2	Paneth	0.111267	0.911405	ulm
ATAGGTC_clumps_m4_h4n_3	Paneth	10.8638	1.94985e-27	ulm
ATAGGTC_clumps_m4_h4n_4	Paneth	2.30498	0.0211751	ulm
ATAGGTC_clumps_m6_h2n_4	Paneth	-0.849836	0.395424	ulm
ATCACGG_clumps_m1_4n_2	Paneth	-0.871779	0.383336	ulm
ATCACGG_clumps_m1_h4n_3	Paneth	0.00317896	0.997464	ulm
ATCACGG_clumps_m2_4n_1	Paneth	-1.89391	0.0582471	ulm
ATCACGG_clumps_m2_4n_5	Paneth	-1.86245	0.0625507	ulm
ATCACGG_clumps_m2_4n_7	Paneth	-0.966211	0.333947	ulm
ATCACGG_clumps_m3_4n_1	Paneth	3.22041	0.00128158	ulm
ATCACGG_clumps_m3_4n_2	Paneth	-1.04324	0.296845	ulm
ATCACGG_clumps_m3_4n_3	Paneth	40.4938	0	ulm
ATCACGG_clumps_m3_4n_5	Paneth	4.24527	2.19047e-05	ulm
ATCACGG_clumps_m4_h4n_1	Paneth	1.16435	0.244292	ulm
ATCACGG_clumps_m4_h4n_2	Paneth	-2.61286	0.00898373	ulm
ATCACGG_clumps_m4_h4n_3	Paneth	9.09485	1.00926e-19	ulm
ATCACGG_clumps_m4_h4n_5	Paneth	1.08468	0.278073	ulm
ATCACGG_clumps_m4_h4n_6	Paneth	3.03677	0.0023935	ulm
ATCAGGC_clumps_m1_h4n_2	Paneth	-1.88014	0.0600995	ulm
ATCAGGC_clumps_m2_4n_10	Paneth	0.203752	0.838549	ulm
ATCAGGC_clumps_m2_4n_6	Paneth	-1.73897	0.0820509	ulm
ATCAGGC_clumps_m2_4n_7	Paneth	-1.02033	0.307583	ulm
ATCAGGC_clumps_m3_4n_1	Paneth	-1.45602	0.145397	ulm
ATCAGGC_clumps_m3_4n_2	Paneth	-0.170066	0.864959	ulm
ATCAGGC_clumps_m3_4n_6	Paneth	1.36474	0.172347	ulm
ATCAGGC_clumps_m3_4n_9	Paneth	-1.41564	0.156892	ulm
ATCAGGC_clumps_m4_4n_1	Paneth	-0.903128	0.366466	ulm
ATCAGGC_clumps_m4_4n_3	Paneth	1.48267	0.138173	ulm
ATCAGGC_clumps_m4_h4n_1	Paneth	1.11249	0.265938	ulm
ATCAGGC_clumps_m4_h4n_2	Paneth	-2.10745	0.035088	ulm
ATCAGGC_clumps_m4_h4n_3	Paneth	4.22103	2.43967e-05	ulm
ATCAGGC_clumps_m4_h4n_4	Paneth	3.75147	0.000176164	ulm
ATCAGGC_clumps_m5_h4n_1	Paneth	-0.91831	0.358465	ulm
ATCAGGC_clumps_m6_h2n_2	Paneth	-1.56529	0.117527	ulm
ATCCAGG_clumps_m1_4n_1	Paneth	-0.896425	0.370033	ulm
ATCCAGG_clumps_m1_4n_4	Paneth	-1.259	0.208041	ulm
ATCCAGG_clumps_m1_h4n_2	Paneth	-0.510723	0.609549	ulm
ATCCAGG_clumps_m1_h4n_3	Paneth	-0.0905461	0.927854	ulm
ATCCAGG_clumps_m2_4n_1	Paneth	-1.29328	0.195925	ulm
ATCCAGG_clumps_m2_4n_4	Paneth	-1.13357	0.256984	ulm
ATCCAGG_clumps_m2_4n_6	Paneth	-1.05436	0.291728	ulm
ATCCAGG_clumps_m3_4n_1	Paneth	-0.947485	0.3434	ulm
ATCCAGG_clumps_m3_4n_10	Paneth	0.0218741	0.982549	ulm
ATCCAGG_clumps_m3_4n_2	Paneth	0.905507	0.365205	ulm
ATCCAGG_clumps_m3_4n_6	Paneth	-1.11112	0.266528	ulm
ATCCAGG_clumps_m3_4n_9	Paneth	-2.51103	0.0120436	ulm
ATCCAGG_clumps_m4_4n_1	Paneth	0.317562	0.75082	ulm
ATCCAGG_clumps_m4_h4n_1	Paneth	-0.472049	0.636896	ulm
ATCCAGG_clumps_m4_h4n_2	Paneth	0.558633	0.576417	ulm
ATCCAGG_clumps_m4_h4n_3	Paneth	2.02637	0.0427369	ulm
ATCCAGG_clumps_m4_h4n_4	Paneth	1.81785	0.0690973	ulm
ATCCAGG_clumps_m4_h4n_5	Paneth	0.248394	0.803832	ulm
ATCCAGG_clumps_m5_h4n_3	Paneth	4.37953	1.19376e-05	ulm
ATCCAGG_clumps_m6_h2n_1	Paneth	-0.848805	0.395997	ulm
ATCGCCA_clumps_m1_4n_3	Paneth	-0.855549	0.392255	ulm
ATCGCCA_clumps_m1_h4n_3	Paneth	0.547377	0.584124	ulm
ATCGCCA_clumps_m2_4n_5	Paneth	-1.04699	0.295116	ulm
ATCGCCA_clumps_m2_4n_6	Paneth	-1.33054	0.183353	ulm
ATCGCCA_clumps_m2_4n_7	Paneth	-1.07329	0.283149	ulm
ATCGCCA_clumps_m2_4n_8	Paneth	-1.30455	0.192056	ulm
ATCGCCA_clumps_m3_4n_1	Paneth	0.0819606	0.934679	ulm
ATCGCCA_clumps_m3_4n_10	Paneth	0.61791	0.53664	ulm
ATCGCCA_clumps_m3_4n_3	Paneth	-1.04716	0.295035	ulm
ATCGCCA_clumps_m3_4n_5	Paneth	0.572922	0.566702	ulm
ATCGCCA_clumps_m4_h4n_1	Paneth	0.741858	0.45818	ulm
ATCGCCA_clumps_m4_h4n_2	Paneth	-0.529475	0.59648	ulm
ATCGCCA_clumps_m4_h4n_3	Paneth	48.979	0	ulm
ATCGCCA_clumps_m4_h4n_4	Paneth	11.3494	8.70206e-30	ulm
ATCGCCA_clumps_m4_h4n_5	Paneth	1.71543	0.0862771	ulm
ATCGCCA_clumps_m4_h4n_6	Paneth	-1.34649	0.178156	ulm
ATCGCCA_clumps_m6_h2n_4	Paneth	-0.898338	0.369013	ulm
ATCGTGA_clumps_m1_4n_1	Paneth	-2.0413	0.0412301	ulm
ATCGTGA_clumps_m1_4n_2	Paneth	2.5969	0.00941197	ulm
ATCGTGA_clumps_m1_4n_4	Paneth	-1.26805	0.204792	ulm
ATCGTGA_clumps_m1_h4n_1	Paneth	-1.59011	0.111822	ulm
ATCGTGA_clumps_m1_h4n_3	Paneth	0.226019	0.821188	ulm
ATCGTGA_clumps_m2_4n_7	Paneth	-0.770857	0.440798	ulm
ATCGTGA_clumps_m3_4n_1	Paneth	3.0971	0.00195618	ulm
ATCGTGA_clumps_m3_4n_2	Paneth	1.26211	0.206919	ulm
ATCGTGA_clumps_m3_4n_3	Paneth	-0.752835	0.451555	ulm
ATCGTGA_clumps_m4_h4n_2	Paneth	-2.92279	0.00347198	ulm
ATCGTGA_clumps_m4_h4n_3	Paneth	6.6824	2.39538e-11	ulm
ATCGTGA_clumps_m4_h4n_4	Paneth	6.67651	2.49342e-11	ulm
ATCGTGA_clumps_m6_h2n_3	Paneth	-1.59546	0.11062	ulm
ATCGTGA_clumps_m6_h2n_4	Paneth	-1.24422	0.213429	ulm
ATCTACG_clumps_m2_4n_10	Paneth	-0.939508	0.347478	ulm
ATCTACG_clumps_m2_4n_3	Paneth	-0.965553	0.334276	ulm
ATCTACG_clumps_m3_4n_1	Paneth	2.0048	0.0449937	ulm
ATCTACG_clumps_m3_4n_2	Paneth	0.71076	0.477239	ulm
ATCTACG_clumps_m3_4n_5	Paneth	-0.219507	0.826256	ulm
ATCTACG_clumps_m3_4n_8	Paneth	-1.11297	0.265732	ulm
ATCTACG_clumps_m4_4n_1	Paneth	-1.22906	0.21906	ulm
ATCTACG_clumps_m4_4n_3	Paneth	-1.02837	0.303783	ulm
ATCTACG_clumps_m4_h4n_1	Paneth	0.956898	0.338627	ulm
ATCTACG_clumps_m4_h4n_2	Paneth	-2.58381	0.00977676	ulm
ATCTACG_clumps_m4_h4n_3	Paneth	3.74349	0.00018185	ulm
ATCTACG_clumps_m4_h4n_4	Paneth	4.10214	4.10522e-05	ulm
ATCTACG_clumps_m4_h4n_6	Paneth	0.514185	0.607127	ulm
ATCTGCA_clumps_m1_4n_1	Paneth	-0.947236	0.343527	ulm
ATCTGCA_clumps_m1_4n_2	Paneth	-0.213466	0.830965	ulm
ATCTGCA_clumps_m1_4n_3	Paneth	-0.839063	0.401441	ulm
ATCTGCA_clumps_m1_4n_4	Paneth	-0.12694	0.898989	ulm
ATCTGCA_clumps_m1_h4n_1	Paneth	-0.947069	0.343612	ulm
ATCTGCA_clumps_m1_h4n_2	Paneth	-1.88238	0.0597954	ulm
ATCTGCA_clumps_m2_4n_1	Paneth	-2.33646	0.0194744	ulm
ATCTGCA_clumps_m2_4n_2	Paneth	-1.65829	0.0972694	ulm
ATCTGCA_clumps_m2_4n_4	Paneth	-1.38887	0.164884	ulm
ATCTGCA_clumps_m3_4n_1	Paneth	1.25774	0.208497	ulm
ATCTGCA_clumps_m3_4n_10	Paneth	-0.513662	0.607493	ulm
ATCTGCA_clumps_m3_4n_2	Paneth	5.21092	1.89262e-07	ulm
ATCTGCA_clumps_m3_4n_3	Paneth	-1.02052	0.307492	ulm
ATCTGCA_clumps_m3_4n_5	Paneth	-1.09769	0.272348	ulm
ATCTGCA_clumps_m3_4n_6	Paneth	-0.664653	0.506278	ulm
ATCTGCA_clumps_m3_4n_8	Paneth	0.954473	0.339852	ulm
ATCTGCA_clumps_m3_4n_9	Paneth	0.290859	0.771161	ulm
ATCTGCA_clumps_m4_4n_1	Paneth	0.162894	0.870603	ulm
ATCTGCA_clumps_m4_4n_2	Paneth	0.621647	0.534179	ulm
ATCTGCA_clumps_m4_h4n_1	Paneth	-1.01908	0.308173	ulm
ATCTGCA_clumps_m4_h4n_2	Paneth	-2.00192	0.0453032	ulm
ATCTGCA_clumps_m4_h4n_3	Paneth	8.23391	1.89146e-16	ulm
ATCTGCA_clumps_m4_h4n_4	Paneth	4.60216	4.19989e-06	ulm
ATCTGCA_clumps_m4_h4n_5	Paneth	1.29163	0.196497	ulm
ATCTGCA_clumps_m4_h4n_6	Paneth	-0.26919	0.787785	ulm
ATCTGCA_clumps_m5_h4n_3	Paneth	-0.935934	0.349315	ulm
ATCTGTC_clumps_m2_4n_1	Paneth	-1.15877	0.246558	ulm
ATCTGTC_clumps_m2_4n_5	Paneth	-0.97984	0.327174	ulm
ATCTGTC_clumps_m3_4n_1	Paneth	1.72522	0.0844999	ulm
ATCTGTC_clumps_m4_h4n_1	Paneth	0.628669	0.529571	ulm
ATCTGTC_clumps_m4_h4n_2	Paneth	-0.171233	0.864042	ulm
ATCTGTC_clumps_m4_h4n_3	Paneth	9.9011	4.49942e-23	ulm
ATCTGTC_clumps_m4_h4n_4	Paneth	13.1694	1.73212e-39	ulm
ATCTGTC_clumps_m4_h4n_5	Paneth	4.58677	4.52138e-06	ulm
ATGACGT_clumps_m1_4n_1	Paneth	-1.07339	0.283103	ulm
ATGACGT_clumps_m1_h4n_2	Paneth	-1.35697	0.174802	ulm
ATGACGT_clumps_m2_4n_1	Paneth	-1.82696	0.0677167	ulm
ATGACGT_clumps_m3_4n_1	Paneth	0.525886	0.598972	ulm
ATGACGT_clumps_m3_4n_10	Paneth	-0.506619	0.612426	ulm
ATGACGT_clumps_m3_4n_6	Paneth	1.83138	0.0670542	ulm
ATGACGT_clumps_m4_h4n_1	Paneth	0.866317	0.386324	ulm
ATGACGT_clumps_m4_h4n_2	Paneth	-2.22396	0.0261593	ulm
ATGACGT_clumps_m4_h4n_3	Paneth	3.21971	0.00128469	ulm
ATGACGT_clumps_m4_h4n_6	Paneth	-0.292365	0.77001	ulm
ATGAGCG_clumps_m1_4n_4	Paneth	-1.77224	0.076365	ulm
ATGAGCG_clumps_m1_h4n_1	Paneth	0.153844	0.877734	ulm
ATGAGCG_clumps_m1_h4n_3	Paneth	-1.17455	0.240187	ulm
ATGAGCG_clumps_m2_4n_4	Paneth	-1.03888	0.298871	ulm
ATGAGCG_clumps_m2_4n_5	Paneth	-0.887925	0.374589	ulm
ATGAGCG_clumps_m2_4n_6	Paneth	-1.13274	0.257333	ulm
ATGAGCG_clumps_m2_4n_8	Paneth	-1.81859	0.0689842	ulm
ATGAGCG_clumps_m3_4n_1	Paneth	1.14653	0.251586	ulm
ATGAGCG_clumps_m3_4n_3	Paneth	-2.41397	0.0157862	ulm
ATGAGCG_clumps_m3_4n_9	Paneth	-1.7336	0.0830008	ulm
ATGAGCG_clumps_m4_4n_1	Paneth	-1.57497	0.115274	ulm
ATGAGCG_clumps_m4_4n_2	Paneth	-1.1002	0.271254	ulm
ATGAGCG_clumps_m4_h4n_1	Paneth	-1.06691	0.286024	ulm
ATGAGCG_clumps_m4_h4n_2	Paneth	-3.12918	0.00175478	ulm
ATGAGCG_clumps_m4_h4n_3	Paneth	9.91677	3.8486e-23	ulm
ATGAGCG_clumps_m4_h4n_4	Paneth	0.900718	0.367746	ulm
ATGAGCG_clumps_m4_h4n_5	Paneth	1.86431	0.0622886	ulm
ATGAGCG_clumps_m5_h4n_4	Paneth	-1.82468	0.0680602	ulm
ATGAGCG_clumps_m5_h4n_5	Paneth	-1.53973	0.123637	ulm
ATGCCAA_clumps_m1_4n_4	Paneth	-0.912199	0.361672	ulm
ATGCCAA_clumps_m1_h4n_1	Paneth	-0.831485	0.405707	ulm
ATGCCAA_clumps_m1_h4n_2	Paneth	-2.59272	0.009527	ulm
ATGCCAA_clumps_m2_4n_4	Paneth	-0.785169	0.432361	ulm
ATGCCAA_clumps_m2_4n_7	Paneth	-0.98345	0.325395	ulm
ATGCCAA_clumps_m3_4n_1	Paneth	-1.239	0.215357	ulm
ATGCCAA_clumps_m3_4n_9	Paneth	1.34541	0.178503	ulm
ATGCCAA_clumps_m4_4n_2	Paneth	1.99882	0.0456376	ulm
ATGCCAA_clumps_m4_4n_3	Paneth	2.95695	0.00310962	ulm
ATGCCAA_clumps_m4_h4n_1	Paneth	0.641765	0.521031	ulm
ATGCCAA_clumps_m4_h4n_2	Paneth	-0.313293	0.75406	ulm
ATGCCAA_clumps_m4_h4n_3	Paneth	2.69903	0.00695846	ulm
ATGCCAA_clumps_m4_h4n_4	Paneth	5.47786	4.34276e-08	ulm
ATGCCAA_clumps_m4_h4n_5	Paneth	1.60399	0.108727	ulm
ATGCCAA_clumps_m4_h4n_6	Paneth	-0.496552	0.619509	ulm
ATGCCAA_clumps_m5_h4n_4	Paneth	-1.33577	0.181635	ulm
ATGCGCA_clumps_m1_4n_1	Paneth	1.48213	0.138317	ulm
ATGCGCA_clumps_m1_4n_2	Paneth	-1.73316	0.083079	ulm
ATGCGCA_clumps_m1_4n_3	Paneth	-1.46622	0.1426	ulm
ATGCGCA_clumps_m1_h4n_1	Paneth	-1.21046	0.226112	ulm
ATGCGCA_clumps_m1_h4n_3	Paneth	0.864068	0.387558	ulm
ATGCGCA_clumps_m2_4n_1	Paneth	-0.807282	0.419511	ulm
ATGCGCA_clumps_m2_4n_3	Paneth	-0.869945	0.384338	ulm
ATGCGCA_clumps_m2_4n_5	Paneth	-1.09879	0.271867	ulm
ATGCGCA_clumps_m3_4n_1	Paneth	-0.494786	0.620755	ulm
ATGCGCA_clumps_m3_4n_10	Paneth	-1.1077	0.268	ulm
ATGCGCA_clumps_m3_4n_2	Paneth	-0.872171	0.383122	ulm
ATGCGCA_clumps_m4_4n_1	Paneth	3.21032	0.00132738	ulm
ATGCGCA_clumps_m4_h4n_1	Paneth	-2.34915	0.0188235	ulm
ATGCGCA_clumps_m4_h4n_2	Paneth	-2.65772	0.00787176	ulm
ATGCGCA_clumps_m4_h4n_3	Paneth	1.69125	0.0907997	ulm
ATGCGCA_clumps_m4_h4n_4	Paneth	2.41062	0.015932	ulm
ATGCGCA_clumps_m5_h4n_3	Paneth	-0.9896	0.322378	ulm
ATGCGCA_clumps_m6_h2n_3	Paneth	-1.09081	0.275366	ulm
ATGCGCA_clumps_m6_h2n_4	Paneth	-1.14715	0.251331	ulm
ATGCTAC_clumps_m1_4n_3	Paneth	1.71617	0.0861427	ulm
ATGCTAC_clumps_m1_4n_4	Paneth	-1.25057	0.211103	ulm
ATGCTAC_clumps_m1_h4n_1	Paneth	-0.67451	0.499992	ulm
ATGCTAC_clumps_m2_4n_8	Paneth	-1.59349	0.111063	ulm
ATGCTAC_clumps_m3_4n_1	Paneth	-1.34014	0.180209	ulm
ATGCTAC_clumps_m3_4n_3	Paneth	-1.37577	0.168905	ulm
ATGCTAC_clumps_m4_h4n_1	Paneth	2.62212	0.00874322	ulm
ATGCTAC_clumps_m4_h4n_2	Paneth	-2.62803	0.00859291	ulm
ATGCTAC_clumps_m4_h4n_3	Paneth	1.09516	0.273454	ulm
ATGCTAC_clumps_m4_h4n_4	Paneth	3.41028	0.000649887	ulm
ATGCTAC_clumps_m4_h4n_5	Paneth	1.13226	0.257534	ulm
ATGCTAC_clumps_m4_h4n_6	Paneth	-0.0611636	0.951229	ulm
ATGCTAC_clumps_m5_h4n_5	Paneth	-1.05081	0.293354	ulm
ATGCTAC_clumps_m6_h2n_4	Paneth	-0.777932	0.436616	ulm
ATGGCTC_clumps_m1_4n_2	Paneth	-2.19115	0.0284492	ulm
ATGGCTC_clumps_m1_h4n_3	Paneth	-0.744413	0.456633	ulm
ATGGCTC_clumps_m2_4n_2	Paneth	-0.806853	0.419758	ulm
ATGGCTC_clumps_m2_4n_3	Paneth	-0.939711	0.347374	ulm
ATGGCTC_clumps_m2_4n_4	Paneth	-0.531742	0.594909	ulm
ATGGCTC_clumps_m2_4n_8	Paneth	-1.10535	0.26902	ulm
ATGGCTC_clumps_m3_4n_1	Paneth	-1.72512	0.0845167	ulm
ATGGCTC_clumps_m3_4n_10	Paneth	-0.958546	0.337796	ulm
ATGGCTC_clumps_m3_4n_2	Paneth	-0.947483	0.343401	ulm
ATGGCTC_clumps_m3_4n_9	Paneth	0.0930485	0.925866	ulm
ATGGCTC_clumps_m4_4n_1	Paneth	-0.943181	0.345597	ulm
ATGGCTC_clumps_m4_4n_3	Paneth	1.24321	0.213802	ulm
ATGGCTC_clumps_m4_h4n_1	Paneth	0.752805	0.451573	ulm
ATGGCTC_clumps_m4_h4n_2	Paneth	-2.49946	0.0124441	ulm
ATGGCTC_clumps_m4_h4n_3	Paneth	3.15199	0.00162337	ulm
ATGGCTC_clumps_m4_h4n_4	Paneth	12.3062	1.03525e-34	ulm
ATGGCTC_clumps_m4_h4n_5	Paneth	0.488143	0.625453	ulm
ATGGCTC_clumps_m4_h4n_6	Paneth	1.21944	0.222687	ulm
ATGGCTC_clumps_m5_4n_2	Paneth	-0.839318	0.401298	ulm
ATGGCTC_clumps_m5_h4n_2	Paneth	-0.870791	0.383876	ulm
ATGGCTC_clumps_m6_h2n_3	Paneth	-0.857766	0.391029	ulm
ATGTCGC_clumps_m1_h4n_1	Paneth	-1.81836	0.0690197	ulm
ATGTCGC_clumps_m2_4n_7	Paneth	-1.1903	0.233939	ulm
ATGTCGC_clumps_m3_4n_1	Paneth	3.82013	0.000133675	ulm
ATGTCGC_clumps_m3_4n_10	Paneth	-0.254801	0.798879	ulm
ATGTCGC_clumps_m3_4n_2	Paneth	0.811158	0.417282	ulm
ATGTCGC_clumps_m3_4n_5	Paneth	-0.867505	0.385673	ulm
ATGTCGC_clumps_m3_4n_8	Paneth	-0.519012	0.603757	ulm
ATGTCGC_clumps_m4_4n_1	Paneth	-0.993242	0.320601	ulm
ATGTCGC_clumps_m4_h4n_1	Paneth	-0.984819	0.324722	ulm
ATGTCGC_clumps_m4_h4n_2	Paneth	-1.30775	0.19097	ulm
ATGTCGC_clumps_m4_h4n_3	Paneth	2.55982	0.0104779	ulm
ATGTCGC_clumps_m4_h4n_4	Paneth	4.21787	2.47408e-05	ulm
ATGTCGC_clumps_m4_h4n_5	Paneth	-0.543012	0.587126	ulm
ATGTCGC_clumps_m4_h4n_6	Paneth	-0.584641	0.558794	ulm
ATGTGCC_clumps_m2_4n_1	Paneth	-1.30609	0.191533	ulm
ATGTGCC_clumps_m2_4n_6	Paneth	-0.952823	0.340688	ulm
ATGTGCC_clumps_m3_4n_1	Paneth	-1.89153	0.0585636	ulm
ATGTGCC_clumps_m3_4n_5	Paneth	-0.849608	0.395551	ulm
ATGTGCC_clumps_m3_4n_6	Paneth	0.00289968	0.997686	ulm
ATGTGCC_clumps_m4_4n_2	Paneth	-0.224777	0.822155	ulm
ATGTGCC_clumps_m4_4n_3	Paneth	-0.30166	0.762914	ulm
ATGTGCC_clumps_m4_h4n_1	Paneth	-0.62982	0.528818	ulm
ATGTGCC_clumps_m4_h4n_2	Paneth	-2.94615	0.00322028	ulm
ATGTGCC_clumps_m4_h4n_3	Paneth	6.02669	1.69474e-09	ulm
ATGTGCC_clumps_m4_h4n_4	Paneth	0.662327	0.507767	ulm
ATGTGCC_clumps_m4_h4n_5	Paneth	0.327378	0.743384	ulm
ATGTGCC_clumps_m4_h4n_6	Paneth	0.592149	0.553756	ulm
ATGTGCC_clumps_m5_h4n_5	Paneth	-1.09956	0.271534	ulm
ATTCAGC_clumps_m1_4n_2	Paneth	-1.618	0.105675	ulm
ATTCAGC_clumps_m3_4n_1	Paneth	0.895517	0.370518	ulm
ATTCAGC_clumps_m3_4n_10	Paneth	-0.0976063	0.922246	ulm
ATTCAGC_clumps_m3_4n_2	Paneth	-1.43279	0.151929	ulm
ATTCAGC_clumps_m3_4n_3	Paneth	-2.3442	0.0190748	ulm
ATTCAGC_clumps_m3_4n_6	Paneth	-0.751656	0.452264	ulm
ATTCAGC_clumps_m4_4n_2	Paneth	-0.142013	0.887071	ulm
ATTCAGC_clumps_m4_h4n_1	Paneth	-1.58527	0.112918	ulm
ATTCAGC_clumps_m4_h4n_2	Paneth	-0.297851	0.765819	ulm
ATTCAGC_clumps_m4_h4n_3	Paneth	4.1723	3.02463e-05	ulm
ATTCAGC_clumps_m4_h4n_4	Paneth	5.42769	5.75692e-08	ulm
ATTCAGC_clumps_m4_h4n_5	Paneth	0.92567	0.354626	ulm
ATTCAGC_clumps_m5_4n_1	Paneth	-0.872665	0.382853	ulm
ATTCAGC_clumps_m5_h4n_3	Paneth	-1.00956	0.312717	ulm
ATTCAGC_clumps_m5_h4n_4	Paneth	-0.86706	0.385917	ulm
ATTCAGC_clumps_m6_h2n_2	Paneth	-0.0650871	0.948105	ulm
ATTCAGC_clumps_m6_h2n_4	Paneth	-1.57643	0.114938	ulm
ATTCCAG_clumps_m1_4n_2	Paneth	-0.848843	0.395976	ulm
ATTCCAG_clumps_m1_h4n_1	Paneth	-0.952951	0.340623	ulm
ATTCCAG_clumps_m1_h4n_3	Paneth	1.44154	0.149445	ulm
ATTCCAG_clumps_m2_4n_4	Paneth	-1.38812	0.165111	ulm
ATTCCAG_clumps_m3_4n_1	Paneth	-0.617891	0.536652	ulm
ATTCCAG_clumps_m3_4n_3	Paneth	-0.968743	0.332682	ulm
ATTCCAG_clumps_m3_4n_6	Paneth	-0.627022	0.53065	ulm
ATTCCAG_clumps_m3_4n_8	Paneth	2.04797	0.0405721	ulm
ATTCCAG_clumps_m4_4n_2	Paneth	0.309962	0.756592	ulm
ATTCCAG_clumps_m4_h4n_1	Paneth	1.74973	0.0801764	ulm
ATTCCAG_clumps_m4_h4n_2	Paneth	-2.9062	0.00366143	ulm
ATTCCAG_clumps_m4_h4n_3	Paneth	5.00675	5.56968e-07	ulm
ATTCCAG_clumps_m4_h4n_4	Paneth	5.88694	3.97963e-09	ulm
ATTCCAG_clumps_m4_h4n_5	Paneth	3.65004	0.000262681	ulm
ATTCCAG_clumps_m4_h4n_6	Paneth	-1.26655	0.205328	ulm
ATTCCAG_clumps_m6_h2n_1	Paneth	-0.953062	0.340567	ulm
ATTCCGT_clumps_m1_4n_2	Paneth	-1.40395	0.160344	ulm
ATTCCGT_clumps_m1_h4n_1	Paneth	2.14928	0.0316209	ulm
ATTCCGT_clumps_m2_4n_5	Paneth	-1.2201	0.222437	ulm
ATTCCGT_clumps_m3_4n_1	Paneth	0.642552	0.52052	ulm
ATTCCGT_clumps_m3_4n_10	Paneth	-0.819961	0.412246	ulm
ATTCCGT_clumps_m3_4n_2	Paneth	1.6522	0.0985043	ulm
ATTCCGT_clumps_m3_4n_3	Paneth	-0.78975	0.429681	ulm
ATTCCGT_clumps_m3_4n_6	Paneth	-0.719877	0.471607	ulm
ATTCCGT_clumps_m4_h4n_1	Paneth	-2.23494	0.025429	ulm
ATTCCGT_clumps_m4_h4n_2	Paneth	-2.44593	0.014454	ulm
ATTCCGT_clumps_m4_h4n_3	Paneth	8.93309	4.395e-19	ulm
ATTCCGT_clumps_m6_h2n_3	Paneth	-0.875232	0.381455	ulm
ATTCGCG_clumps_m1_4n_2	Paneth	1.33047	0.183375	ulm
ATTCGCG_clumps_m1_h4n_1	Paneth	-0.582669	0.560121	ulm
ATTCGCG_clumps_m1_h4n_2	Paneth	-0.812858	0.416306	ulm
ATTCGCG_clumps_m2_4n_6	Paneth	-1.20556	0.227999	ulm
ATTCGCG_clumps_m3_4n_1	Paneth	0.496602	0.619474	ulm
ATTCGCG_clumps_m3_4n_2	Paneth	-1.60899	0.10763	ulm
ATTCGCG_clumps_m3_4n_9	Paneth	-1.38808	0.165123	ulm
ATTCGCG_clumps_m4_4n_1	Paneth	-0.40461	0.685767	ulm
ATTCGCG_clumps_m4_4n_2	Paneth	-0.880883	0.378389	ulm
ATTCGCG_clumps_m4_h4n_1	Paneth	-0.979537	0.327323	ulm
ATTCGCG_clumps_m4_h4n_2	Paneth	-0.176687	0.859755	ulm
ATTCGCG_clumps_m4_h4n_3	Paneth	5.39691	6.83573e-08	ulm
ATTCGCG_clumps_m4_h4n_5	Paneth	1.69725	0.0896613	ulm
ATTCGCG_clumps_m5_h4n_2	Paneth	-0.807987	0.419105	ulm
ATTCGCG_clumps_m6_h2n_3	Paneth	0.376987	0.706186	ulm
ATTGACG_clumps_m1_4n_2	Paneth	-1.51598	0.129536	ulm
ATTGACG_clumps_m2_4n_6	Paneth	-1.52497	0.127278	ulm
ATTGACG_clumps_m2_4n_7	Paneth	-1.27435	0.20255	ulm
ATTGACG_clumps_m2_4n_9	Paneth	-1.1023	0.270342	ulm
ATTGACG_clumps_m3_4n_1	Paneth	-1.62186	0.104844	ulm
ATTGACG_clumps_m3_4n_10	Paneth	0.248065	0.804086	ulm
ATTGACG_clumps_m3_4n_3	Paneth	-1.88381	0.059601	ulm
ATTGACG_clumps_m3_4n_6	Paneth	0.705146	0.480726	ulm
ATTGACG_clumps_m3_4n_8	Paneth	0.0276886	0.977911	ulm
ATTGACG_clumps_m4_4n_1	Paneth	-0.779128	0.435911	ulm
ATTGACG_clumps_m4_h4n_1	Paneth	-2.41597	0.0156998	ulm
ATTGACG_clumps_m4_h4n_2	Paneth	-2.00549	0.0449204	ulm
ATTGACG_clumps_m4_h4n_3	Paneth	1.77953	0.0751639	ulm
ATTGACG_clumps_m4_h4n_4	Paneth	10.368	3.85714e-25	ulm
ATTGACG_clumps_m4_h4n_5	Paneth	0.604724	0.545367	ulm
ATTGACG_clumps_m4_h4n_6	Paneth	-0.621849	0.534046	ulm
ATTGACG_clumps_m5_h4n_2	Paneth	-1.72874	0.0838665	ulm
ATTGACG_clumps_m6_h2n_4	Paneth	-1.33771	0.181001	ulm
CAACATG_clumps_m1_4n_1	Paneth	-1.47782	0.139469	ulm
CAACATG_clumps_m1_h4n_1	Paneth	3.66696	0.000245908	ulm
CAACATG_clumps_m2_4n_1	Paneth	-0.811687	0.416978	ulm
CAACATG_clumps_m2_4n_4	Paneth	-0.77722	0.437036	ulm
CAACATG_clumps_m2_4n_7	Paneth	-1.07168	0.283874	ulm
CAACATG_clumps_m3_4n_1	Paneth	-1.02699	0.304433	ulm
CAACATG_clumps_m3_4n_2	Paneth	-1.13234	0.2575	ulm
CAACATG_clumps_m3_4n_5	Paneth	-0.784878	0.432532	ulm
CAACATG_clumps_m4_4n_2	Paneth	-0.306568	0.759174	ulm
CAACATG_clumps_m4_h4n_1	Paneth	-0.323745	0.746134	ulm
CAACATG_clumps_m4_h4n_2	Paneth	-1.53065	0.125866	ulm
CAACATG_clumps_m4_h4n_3	Paneth	14.2933	3.52397e-46	ulm
CAACATG_clumps_m4_h4n_4	Paneth	46.1177	0	ulm
CAACATG_clumps_m4_h4n_6	Paneth	-0.773057	0.439495	ulm
CAACATG_clumps_m5_h4n_1	Paneth	-1.23789	0.215769	ulm
CAACATG_clumps_m5_h4n_3	Paneth	-0.748656	0.454071	ulm
CAACATG_clumps_m5_h4n_5	Paneth	-1.32926	0.183772	ulm
CAACATG_clumps_m6_h2n_2	Paneth	-0.90732	0.364246	ulm
CAACGGT_clumps_m1_4n_1	Paneth	-1.32579	0.18492	ulm
CAACGGT_clumps_m1_4n_2	Paneth	-1.84064	0.0656848	ulm
CAACGGT_clumps_m1_h4n_3	Paneth	4.40696	1.05225e-05	ulm
CAACGGT_clumps_m2_4n_4	Paneth	-1.36715	0.171591	ulm
CAACGGT_clumps_m2_4n_7	Paneth	-1.80703	0.070768	ulm
CAACGGT_clumps_m3_4n_1	Paneth	0.47175	0.637109	ulm
CAACGGT_clumps_m3_4n_2	Paneth	2.11984	0.0340288	ulm
CAACGGT_clumps_m3_4n_6	Paneth	0.10881	0.913354	ulm
CAACGGT_clumps_m4_4n_2	Paneth	1.28792	0.197786	ulm
CAACGGT_clumps_m4_h4n_1	Paneth	-2.47974	0.0131539	ulm
CAACGGT_clumps_m4_h4n_2	Paneth	1.29794	0.194317	ulm
CAACGGT_clumps_m4_h4n_3	Paneth	2.76498	0.0056965	ulm
CAACGGT_clumps_m4_h4n_4	Paneth	3.41747	0.00063298	ulm
CAACGGT_clumps_m4_h4n_6	Paneth	1.10391	0.269641	ulm
CAACGGT_clumps_m5_h4n_4	Paneth	-1.05727	0.290398	ulm
CAACTGA_clumps_m1_4n_1	Paneth	-1.60521	0.108459	ulm
CAACTGA_clumps_m1_4n_2	Paneth	-1.58841	0.112205	ulm
CAACTGA_clumps_m1_4n_3	Paneth	-1.2759	0.202001	ulm
CAACTGA_clumps_m1_h4n_1	Paneth	0.976525	0.328813	ulm
CAACTGA_clumps_m2_4n_1	Paneth	-1.68049	0.0928731	ulm
CAACTGA_clumps_m2_4n_5	Paneth	-1.12086	0.262358	ulm
CAACTGA_clumps_m3_4n_1	Paneth	-1.61708	0.105873	ulm
CAACTGA_clumps_m3_4n_3	Paneth	-2.1085	0.0349965	ulm
CAACTGA_clumps_m4_4n_1	Paneth	-1.53637	0.124458	ulm
CAACTGA_clumps_m4_4n_3	Paneth	-0.936759	0.348891	ulm
CAACTGA_clumps_m4_h4n_1	Paneth	0.147605	0.882656	ulm
CAACTGA_clumps_m4_h4n_2	Paneth	-1.00678	0.31405	ulm
CAACTGA_clumps_m4_h4n_3	Paneth	10.9901	4.87585e-28	ulm
CAACTGA_clumps_m4_h4n_4	Paneth	4.93302	8.14381e-07	ulm
CAACTGA_clumps_m5_h4n_3	Paneth	-0.517211	0.605013	ulm
CAAGGTT_clumps_m1_4n_4	Paneth	-0.984388	0.324933	ulm
CAAGGTT_clumps_m1_h4n_3	Paneth	9.1446	6.38598e-20	ulm
CAAGGTT_clumps_m2_4n_1	Paneth	-1.92112	0.0547269	ulm
CAAGGTT_clumps_m2_4n_2	Paneth	-0.913808	0.360826	ulm
CAAGGTT_clumps_m2_4n_6	Paneth	-0.338458	0.735021	ulm
CAAGGTT_clumps_m2_4n_7	Paneth	-1.21333	0.225015	ulm
CAAGGTT_clumps_m3_4n_1	Paneth	0.172926	0.862711	ulm
CAAGGTT_clumps_m3_4n_10	Paneth	-1.30256	0.192737	ulm
CAAGGTT_clumps_m3_4n_2	Paneth	-0.911314	0.362138	ulm
CAAGGTT_clumps_m3_4n_5	Paneth	-2.3038	0.0212412	ulm
CAAGGTT_clumps_m3_4n_6	Paneth	-0.145977	0.883941	ulm
CAAGGTT_clumps_m3_4n_8	Paneth	4.28496	1.83393e-05	ulm
CAAGGTT_clumps_m4_4n_2	Paneth	-0.0696241	0.944493	ulm
CAAGGTT_clumps_m4_4n_3	Paneth	1.44633	0.148095	ulm
CAAGGTT_clumps_m4_h4n_1	Paneth	-1.75699	0.0789305	ulm
CAAGGTT_clumps_m4_h4n_2	Paneth	-1.65544	0.0978472	ulm
CAAGGTT_clumps_m4_h4n_3	Paneth	3.88686	0.000101788	ulm
CAAGGTT_clumps_m4_h4n_4	Paneth	4.57143	4.86504e-06	ulm
CAAGGTT_clumps_m4_h4n_5	Paneth	5.49642	3.91015e-08	ulm
CAAGGTT_clumps_m4_h4n_6	Paneth	2.41899	0.0155702	ulm
CAAGGTT_clumps_m5_4n_2	Paneth	-0.594718	0.552037	ulm
CAAGTTG_clumps_m1_4n_1	Paneth	-0.819638	0.41243	ulm
CAAGTTG_clumps_m1_4n_4	Paneth	-1.47909	0.139128	ulm
CAAGTTG_clumps_m1_h4n_3	Paneth	2.31643	0.0205423	ulm
CAAGTTG_clumps_m2_4n_1	Paneth	-1.74877	0.0803427	ulm
CAAGTTG_clumps_m2_4n_4	Paneth	-0.860769	0.389373	ulm
CAAGTTG_clumps_m3_4n_1	Paneth	1.65828	0.0972722	ulm
CAAGTTG_clumps_m3_4n_2	Paneth	3.88096	0.000104286	ulm
CAAGTTG_clumps_m3_4n_3	Paneth	-0.220079	0.825811	ulm
CAAGTTG_clumps_m3_4n_6	Paneth	-1.03116	0.302477	ulm
CAAGTTG_clumps_m3_4n_8	Paneth	-0.03863	0.969186	ulm
CAAGTTG_clumps_m4_4n_2	Paneth	-0.893771	0.371452	ulm
CAAGTTG_clumps_m4_4n_3	Paneth	0.279141	0.780139	ulm
CAAGTTG_clumps_m4_h4n_1	Paneth	-0.892024	0.372388	ulm
CAAGTTG_clumps_m4_h4n_2	Paneth	-2.68464	0.00726511	ulm
CAAGTTG_clumps_m4_h4n_3	Paneth	4.57749	4.72646e-06	ulm
CAAGTTG_clumps_m4_h4n_4	Paneth	5.44898	5.1094e-08	ulm
CAATCGA_clumps_m1_4n_1	Paneth	-0.849502	0.39561	ulm
CAATCGA_clumps_m1_4n_3	Paneth	-1.3559	0.175141	ulm
CAATCGA_clumps_m1_4n_4	Paneth	-2.38717	0.0169851	ulm
CAATCGA_clumps_m1_h4n_3	Paneth	0.975613	0.329265	ulm
CAATCGA_clumps_m2_4n_1	Paneth	-2.16281	0.0305642	ulm
CAATCGA_clumps_m2_4n_4	Paneth	-0.567145	0.57062	ulm
CAATCGA_clumps_m3_4n_1	Paneth	-1.63484	0.102094	ulm
CAATCGA_clumps_m3_4n_10	Paneth	-0.880108	0.378809	ulm
CAATCGA_clumps_m3_4n_3	Paneth	-0.315064	0.752716	ulm
CAATCGA_clumps_m3_4n_6	Paneth	-1.33748	0.181078	ulm
CAATCGA_clumps_m3_4n_8	Paneth	0.881365	0.378128	ulm
CAATCGA_clumps_m4_4n_1	Paneth	-0.804669	0.421018	ulm
CAATCGA_clumps_m4_4n_3	Paneth	-1.18161	0.237372	ulm
CAATCGA_clumps_m4_h4n_1	Paneth	-0.793233	0.427649	ulm
CAATCGA_clumps_m4_h4n_4	Paneth	3.69689	0.000218679	ulm
CAATCGA_clumps_m4_h4n_5	Paneth	0.148178	0.882204	ulm
CAATCGA_clumps_m4_h4n_6	Paneth	-0.332213	0.739731	ulm
CAATGCG_clumps_m1_4n_2	Paneth	-1.10048	0.271132	ulm
CAATGCG_clumps_m1_h4n_3	Paneth	4.83947	1.30887e-06	ulm
CAATGCG_clumps_m2_4n_3	Paneth	-1.34434	0.17885	ulm
CAATGCG_clumps_m3_4n_1	Paneth	2.35999	0.0182824	ulm
CAATGCG_clumps_m3_4n_2	Paneth	-0.920552	0.357292	ulm
CAATGCG_clumps_m3_4n_3	Paneth	-1.14519	0.25214	ulm
CAATGCG_clumps_m3_4n_6	Paneth	-0.786646	0.431496	ulm
CAATGCG_clumps_m3_4n_8	Paneth	-1.40545	0.159898	ulm
CAATGCG_clumps_m4_4n_1	Paneth	-0.95881	0.337663	ulm
CAATGCG_clumps_m4_h4n_1	Paneth	-1.42936	0.152912	ulm
CAATGCG_clumps_m4_h4n_2	Paneth	-0.361336	0.717851	ulm
CAATGCG_clumps_m4_h4n_3	Paneth	6.9271	4.39002e-12	ulm
CAATGCG_clumps_m4_h4n_4	Paneth	9.37012	7.78145e-21	ulm
CAATGCG_clumps_m4_h4n_6	Paneth	-1.41882	0.155963	ulm
CAATGCG_clumps_m5_h4n_3	Paneth	-0.952385	0.34091	ulm
CAATGCG_clumps_m6_h2n_1	Paneth	-1.09487	0.273585	ulm
CAATGCG_clumps_m6_h2n_3	Paneth	-2.16388	0.0304821	ulm
CACAGAT_clumps_m1_h4n_3	Paneth	2.15363	0.0312782	ulm
CACAGAT_clumps_m2_4n_2	Paneth	-0.973049	0.330537	ulm
CACAGAT_clumps_m2_4n_7	Paneth	-1.75217	0.0797565	ulm
CACAGAT_clumps_m3_4n_1	Paneth	-2.32175	0.0202536	ulm
CACAGAT_clumps_m3_4n_10	Paneth	-1.18021	0.237929	ulm
CACAGAT_clumps_m3_4n_2	Paneth	0.480973	0.63054	ulm
CACAGAT_clumps_m3_4n_8	Paneth	-1.37091	0.170414	ulm
CACAGAT_clumps_m4_4n_1	Paneth	0.243517	0.807606	ulm
CACAGAT_clumps_m4_h4n_1	Paneth	1.77766	0.0754712	ulm
CACAGAT_clumps_m4_h4n_2	Paneth	-1.93825	0.0526029	ulm
CACAGAT_clumps_m4_h4n_3	Paneth	2.37183	0.0177069	ulm
CACAGAT_clumps_m4_h4n_5	Paneth	4.3216	1.55445e-05	ulm
CACAGAT_clumps_m4_h4n_6	Paneth	-0.173995	0.861871	ulm
CACAGAT_clumps_m5_h4n_1	Paneth	-0.814648	0.415281	ulm
CACAGAT_clumps_m5_h4n_2	Paneth	-1.0449	0.296077	ulm
CACAGAT_clumps_m5_h4n_4	Paneth	-0.753357	0.451242	ulm
CACAGTA_clumps_m1_4n_4	Paneth	-2.02606	0.0427683	ulm
CACAGTA_clumps_m1_h4n_1	Paneth	-0.497985	0.618499	ulm
CACAGTA_clumps_m2_4n_1	Paneth	-1.87596	0.0606712	ulm
CACAGTA_clumps_m2_4n_3	Paneth	-0.7821	0.434163	ulm
CACAGTA_clumps_m3_4n_1	Paneth	-0.0242494	0.980654	ulm
CACAGTA_clumps_m3_4n_10	Paneth	-1.64855	0.0992504	ulm
CACAGTA_clumps_m3_4n_2	Paneth	4.48829	7.20885e-06	ulm
CACAGTA_clumps_m3_4n_3	Paneth	-1.67755	0.0934459	ulm
CACAGTA_clumps_m3_4n_6	Paneth	0.180319	0.856904	ulm
CACAGTA_clumps_m3_4n_8	Paneth	-0.841653	0.399989	ulm
CACAGTA_clumps_m4_h4n_1	Paneth	-2.07737	0.0377762	ulm
CACAGTA_clumps_m4_h4n_2	Paneth	-1.2907	0.196818	ulm
CACAGTA_clumps_m4_h4n_3	Paneth	2.70603	0.0068134	ulm
CACAGTA_clumps_m4_h4n_4	Paneth	3.43486	0.000593737	ulm
CACAGTA_clumps_m4_h4n_5	Paneth	6.91476	4.7888e-12	ulm
CACAGTA_clumps_m4_h4n_6	Paneth	-0.0227938	0.981815	ulm
CACCTAG_clumps_m1_4n_1	Paneth	-1.53121	0.125728	ulm
CACCTAG_clumps_m1_4n_2	Paneth	-1.43227	0.152077	ulm
CACCTAG_clumps_m1_h4n_1	Paneth	-0.8338	0.404401	ulm
CACCTAG_clumps_m1_h4n_2	Paneth	0.234216	0.814819	ulm
CACCTAG_clumps_m2_4n_3	Paneth	-1.35996	0.173854	ulm
CACCTAG_clumps_m3_4n_1	Paneth	-0.683401	0.49436	ulm
CACCTAG_clumps_m3_4n_10	Paneth	-0.205613	0.837095	ulm
CACCTAG_clumps_m3_4n_3	Paneth	-1.71308	0.0867084	ulm
CACCTAG_clumps_m3_4n_5	Paneth	-1.51905	0.128761	ulm
CACCTAG_clumps_m3_4n_6	Paneth	3.62271	0.000292056	ulm
CACCTAG_clumps_m3_4n_9	Paneth	-0.211654	0.832379	ulm
CACCTAG_clumps_m4_4n_1	Paneth	-1.14486	0.252277	ulm
CACCTAG_clumps_m4_4n_2	Paneth	-0.906433	0.364715	ulm
CACCTAG_clumps_m4_h4n_1	Paneth	3.5889	0.000332652	ulm
CACCTAG_clumps_m4_h4n_2	Paneth	0.895291	0.370639	ulm
CACCTAG_clumps_m4_h4n_3	Paneth	44.639	0	ulm
CACCTAG_clumps_m4_h4n_4	Paneth	4.53893	5.67783e-06	ulm
CACCTAG_clumps_m4_h4n_5	Paneth	5.15529	2.54993e-07	ulm
CACCTAG_clumps_m6_h2n_3	Paneth	-1.14867	0.250701	ulm
CACGAGT_clumps_m1_4n_1	Paneth	-0.77692	0.437213	ulm
CACGAGT_clumps_m1_4n_3	Paneth	-0.791784	0.428494	ulm
CACGAGT_clumps_m1_4n_4	Paneth	1.18655	0.235414	ulm
CACGAGT_clumps_m1_h4n_2	Paneth	0.154527	0.877196	ulm
CACGAGT_clumps_m1_h4n_3	Paneth	5.62364	1.88784e-08	ulm
CACGAGT_clumps_m2_4n_5	Paneth	-0.970693	0.331709	ulm
CACGAGT_clumps_m3_4n_1	Paneth	0.164315	0.869484	ulm
CACGAGT_clumps_m3_4n_10	Paneth	-0.988778	0.322781	ulm
CACGAGT_clumps_m3_4n_2	Paneth	3.15122	0.00162766	ulm
CACGAGT_clumps_m3_4n_5	Paneth	-1.23194	0.21798	ulm
CACGAGT_clumps_m3_4n_9	Paneth	-0.820554	0.411907	ulm
CACGAGT_clumps_m4_4n_3	Paneth	1.24672	0.212511	ulm
CACGAGT_clumps_m4_h4n_1	Paneth	-0.0531804	0.957589	ulm
CACGAGT_clumps_m4_h4n_2	Paneth	-1.01338	0.310888	ulm
CACGAGT_clumps_m4_h4n_3	Paneth	2.82218	0.0047732	ulm
CACGAGT_clumps_m4_h4n_4	Paneth	3.62243	0.000292372	ulm
CACGAGT_clumps_m4_h4n_5	Paneth	0.559047	0.576134	ulm
CACGAGT_clumps_m4_h4n_6	Paneth	0.504697	0.613776	ulm
CACGAGT_clumps_m5_h4n_4	Paneth	-0.973782	0.330173	ulm
CACGAGT_clumps_m6_h2n_2	Paneth	-1.37614	0.168791	ulm
CACGTAT_clumps_m1_4n_2	Paneth	-0.202037	0.839889	ulm
CACGTAT_clumps_m1_h4n_1	Paneth	1.91563	0.0554229	ulm
CACGTAT_clumps_m1_h4n_2	Paneth	-1.59001	0.111844	ulm
CACGTAT_clumps_m2_4n_2	Paneth	-0.909182	0.363262	ulm
CACGTAT_clumps_m3_4n_10	Paneth	-1.1985	0.230734	ulm
CACGTAT_clumps_m3_4n_2	Paneth	0.108281	0.913774	ulm
CACGTAT_clumps_m3_4n_3	Paneth	-0.858595	0.390571	ulm
CACGTAT_clumps_m4_4n_3	Paneth	0.146248	0.883726	ulm
CACGTAT_clumps_m4_h4n_1	Paneth	-1.88871	0.0589414	ulm
CACGTAT_clumps_m4_h4n_2	Paneth	2.94338	0.00324919	ulm
CACGTAT_clumps_m4_h4n_3	Paneth	2.64079	0.00827595	ulm
CACGTAT_clumps_m4_h4n_4	Paneth	1.65013	0.0989271	ulm
CACGTCA_clumps_m1_4n_1	Paneth	-1.79528	0.07262	ulm
CACGTCA_clumps_m1_4n_2	Paneth	-0.313474	0.753923	ulm
CACGTCA_clumps_m1_h4n_1	Paneth	-0.800113	0.423652	ulm
CACGTCA_clumps_m1_h4n_3	Paneth	5.123	3.02739e-07	ulm
CACGTCA_clumps_m2_4n_1	Paneth	-1.12462	0.260761	ulm
CACGTCA_clumps_m2_4n_2	Paneth	-1.0863	0.277357	ulm
CACGTCA_clumps_m2_4n_5	Paneth	-0.835902	0.403217	ulm
CACGTCA_clumps_m3_4n_1	Paneth	-1.12815	0.259265	ulm
CACGTCA_clumps_m3_4n_10	Paneth	-1.52685	0.126811	ulm
CACGTCA_clumps_m3_4n_2	Paneth	0.505019	0.61355	ulm
CACGTCA_clumps_m3_4n_3	Paneth	-1.71847	0.0857226	ulm
CACGTCA_clumps_m3_4n_8	Paneth	-2.83782	0.0045456	ulm
CACGTCA_clumps_m3_4n_9	Paneth	-0.0311763	0.975129	ulm
CACGTCA_clumps_m4_h4n_1	Paneth	-2.3378	0.0194046	ulm
CACGTCA_clumps_m4_h4n_2	Paneth	-1.70873	0.087513	ulm
CACGTCA_clumps_m4_h4n_3	Paneth	7.44916	9.66925e-14	ulm
CACGTCA_clumps_m4_h4n_4	Paneth	4.1393	3.49408e-05	ulm
CACGTCA_clumps_m4_h4n_6	Paneth	0.547155	0.584277	ulm
CACGTCA_clumps_m5_h4n_1	Paneth	-0.946731	0.343784	ulm
CACGTCA_clumps_m5_h4n_3	Paneth	-1.18803	0.234834	ulm
CAGCACT_clumps_m1_h4n_2	Paneth	-2.07506	0.0379898	ulm
CAGCACT_clumps_m2_4n_2	Paneth	-1.32301	0.185843	ulm
CAGCACT_clumps_m2_4n_8	Paneth	-1.0638	0.287428	ulm
CAGCACT_clumps_m3_4n_1	Paneth	0.416531	0.677024	ulm
CAGCACT_clumps_m3_4n_10	Paneth	-2.29582	0.0216937	ulm
CAGCACT_clumps_m3_4n_2	Paneth	-1.65399	0.0981402	ulm
CAGCACT_clumps_m3_4n_8	Paneth	0.0992576	0.920934	ulm
CAGCACT_clumps_m3_4n_9	Paneth	-1.15367	0.248647	ulm
CAGCACT_clumps_m4_4n_2	Paneth	0.592701	0.553386	ulm
CAGCACT_clumps_m4_4n_3	Paneth	-0.786163	0.431779	ulm
CAGCACT_clumps_m4_h4n_1	Paneth	-2.56239	0.0104008	ulm
CAGCACT_clumps_m4_h4n_2	Paneth	-2.37367	0.0176192	ulm
CAGCACT_clumps_m4_h4n_3	Paneth	2.27014	0.0232067	ulm
CAGCACT_clumps_m4_h4n_4	Paneth	8.21853	2.14976e-16	ulm
CAGCACT_clumps_m4_h4n_5	Paneth	0.650213	0.51556	ulm
CAGCACT_clumps_m5_h4n_5	Paneth	-0.942901	0.34574	ulm
CAGCACT_clumps_m6_h2n_1	Paneth	-1.05389	0.291942	ulm
CAGCGAT_clumps_m1_4n_2	Paneth	-0.950422	0.341906	ulm
CAGCGAT_clumps_m1_4n_3	Paneth	-0.980437	0.326879	ulm
CAGCGAT_clumps_m1_4n_4	Paneth	-0.89439	0.371121	ulm
CAGCGAT_clumps_m1_h4n_1	Paneth	-1.02034	0.307578	ulm
CAGCGAT_clumps_m1_h4n_2	Paneth	-0.97986	0.327164	ulm
CAGCGAT_clumps_m1_h4n_3	Paneth	-1.5069	0.131847	ulm
CAGCGAT_clumps_m2_4n_2	Paneth	-1.57474	0.115327	ulm
CAGCGAT_clumps_m2_4n_3	Paneth	-1.18299	0.236823	ulm
CAGCGAT_clumps_m3_4n_1	Paneth	1.2006	0.229917	ulm
CAGCGAT_clumps_m3_4n_10	Paneth	-2.50222	0.0123475	ulm
CAGCGAT_clumps_m3_4n_3	Paneth	0.0215571	0.982801	ulm
CAGCGAT_clumps_m3_4n_5	Paneth	-0.815561	0.414758	ulm
CAGCGAT_clumps_m3_4n_8	Paneth	-0.972673	0.330724	ulm
CAGCGAT_clumps_m4_4n_1	Paneth	7.26403	3.85697e-13	ulm
CAGCGAT_clumps_m4_4n_3	Paneth	-0.979908	0.32714	ulm
CAGCGAT_clumps_m4_h4n_1	Paneth	-1.88775	0.05907	ulm
CAGCGAT_clumps_m4_h4n_2	Paneth	-2.62257	0.00873172	ulm
CAGCGAT_clumps_m4_h4n_3	Paneth	2.51962	0.0117538	ulm
CAGCGAT_clumps_m4_h4n_4	Paneth	5.63264	1.79197e-08	ulm
CAGCGAT_clumps_m4_h4n_6	Paneth	25.4088	8.46789e-141	ulm
CAGCGAT_clumps_m5_h4n_4	Paneth	-1.20004	0.230135	ulm
CAGCGTA_clumps_m1_4n_2	Paneth	-1.09204	0.274827	ulm
CAGCGTA_clumps_m3_4n_1	Paneth	0.641685	0.521083	ulm
CAGCGTA_clumps_m3_4n_10	Paneth	-0.949786	0.342229	ulm
CAGCGTA_clumps_m3_4n_3	Paneth	0.133774	0.893582	ulm
CAGCGTA_clumps_m3_4n_6	Paneth	66.8187	0	ulm
CAGCGTA_clumps_m3_4n_8	Paneth	0.639632	0.522417	ulm
CAGCGTA_clumps_m4_4n_1	Paneth	-0.870027	0.384293	ulm
CAGCGTA_clumps_m4_4n_2	Paneth	-0.209278	0.834233	ulm
CAGCGTA_clumps_m4_h4n_1	Paneth	-0.453172	0.650428	ulm
CAGCGTA_clumps_m4_h4n_2	Paneth	-2.2789	0.0226806	ulm
CAGCGTA_clumps_m4_h4n_3	Paneth	2.5886	0.00964179	ulm
CAGCGTA_clumps_m4_h4n_4	Paneth	2.66221	0.00776755	ulm
CAGCGTA_clumps_m4_h4n_5	Paneth	3.08392	0.00204492	ulm
CAGCGTA_clumps_m4_h4n_6	Paneth	1.23778	0.215806	ulm
CAGCGTA_clumps_m5_4n_2	Paneth	-0.861893	0.388754	ulm
CAGCGTA_clumps_m6_h2n_2	Paneth	-2.19697	0.028031	ulm
CAGCGTA_clumps_m6_h2n_3	Paneth	-0.927094	0.353886	ulm
CAGGAAT_clumps_m1_4n_2	Paneth	-0.520165	0.602953	ulm
CAGGAAT_clumps_m1_h4n_2	Paneth	-1.94775	0.0514548	ulm
CAGGAAT_clumps_m1_h4n_3	Paneth	2.16162	0.0306564	ulm
CAGGAAT_clumps_m3_4n_1	Paneth	-1.13244	0.257461	ulm
CAGGAAT_clumps_m3_4n_10	Paneth	-0.473626	0.63577	ulm
CAGGAAT_clumps_m3_4n_2	Paneth	0.334349	0.738119	ulm
CAGGAAT_clumps_m3_4n_3	Paneth	-1.34016	0.180203	ulm
CAGGAAT_clumps_m3_4n_9	Paneth	-0.316141	0.751898	ulm
CAGGAAT_clumps_m4_4n_1	Paneth	-0.42789	0.668734	ulm
CAGGAAT_clumps_m4_4n_2	Paneth	0.265784	0.790407	ulm
CAGGAAT_clumps_m4_4n_3	Paneth	-0.10609	0.915512	ulm
CAGGAAT_clumps_m4_h4n_1	Paneth	-1.35009	0.177	ulm
CAGGAAT_clumps_m4_h4n_2	Paneth	-2.2489	0.0245264	ulm
CAGGAAT_clumps_m4_h4n_3	Paneth	1.94506	0.0517777	ulm
CAGGAAT_clumps_m4_h4n_4	Paneth	5.31151	1.09563e-07	ulm
CAGGAAT_clumps_m5_4n_2	Paneth	-0.180426	0.856819	ulm
CAGGAAT_clumps_m6_h2n_3	Paneth	0.0101241	0.991922	ulm
CAGTACG_clumps_m1_4n_2	Paneth	-0.0696458	0.944476	ulm
CAGTACG_clumps_m2_4n_3	Paneth	-0.801017	0.423129	ulm
CAGTACG_clumps_m2_4n_7	Paneth	-0.891742	0.372539	ulm
CAGTACG_clumps_m3_4n_1	Paneth	8.22495	2.03795e-16	ulm
CAGTACG_clumps_m3_4n_6	Paneth	-0.313924	0.753581	ulm
CAGTACG_clumps_m3_4n_8	Paneth	-1.51038	0.130957	ulm
CAGTACG_clumps_m4_4n_2	Paneth	-0.615073	0.538511	ulm
CAGTACG_clumps_m4_4n_3	Paneth	-0.905635	0.365137	ulm
CAGTACG_clumps_m4_h4n_1	Paneth	-1.6733	0.09428	ulm
CAGTACG_clumps_m4_h4n_2	Paneth	-1.39533	0.162927	ulm
CAGTACG_clumps_m4_h4n_3	Paneth	1.9167	0.0552858	ulm
CAGTACG_clumps_m4_h4n_4	Paneth	7.42089	1.197e-13	ulm
CAGTACG_clumps_m4_h4n_5	Paneth	-1.14946	0.250377	ulm
CAGTACG_clumps_m4_h4n_6	Paneth	-1.04954	0.293941	ulm
CAGTCAA_clumps_m1_h4n_1	Paneth	-0.935283	0.349651	ulm
CAGTCAA_clumps_m1_h4n_2	Paneth	-0.567609	0.570305	ulm
CAGTCAA_clumps_m2_4n_6	Paneth	-0.938838	0.347822	ulm
CAGTCAA_clumps_m2_4n_7	Paneth	-1.43224	0.152086	ulm
CAGTCAA_clumps_m3_4n_1	Paneth	-2.99516	0.00274541	ulm
CAGTCAA_clumps_m3_4n_10	Paneth	0.36984	0.711505	ulm
CAGTCAA_clumps_m3_4n_2	Paneth	0.467572	0.640095	ulm
CAGTCAA_clumps_m3_4n_8	Paneth	-0.103115	0.917872	ulm
CAGTCAA_clumps_m3_4n_9	Paneth	2.89395	0.00380726	ulm
CAGTCAA_clumps_m4_4n_2	Paneth	40.488	0	ulm
CAGTCAA_clumps_m4_h4n_1	Paneth	-1.83083	0.0671365	ulm
CAGTCAA_clumps_m4_h4n_2	Paneth	-0.339341	0.734355	ulm
CAGTCAA_clumps_m4_h4n_3	Paneth	2.69802	0.00697958	ulm
CAGTCAA_clumps_m4_h4n_4	Paneth	8.33251	8.27819e-17	ulm
CAGTTCA_clumps_m1_4n_1	Paneth	-1.93878	0.0525386	ulm
CAGTTCA_clumps_m1_h4n_1	Paneth	2.37675	0.0174727	ulm
CAGTTCA_clumps_m1_h4n_2	Paneth	-1.27676	0.201699	ulm
CAGTTCA_clumps_m1_h4n_3	Paneth	4.27063	1.95573e-05	ulm
CAGTTCA_clumps_m2_4n_3	Paneth	-2.3463	0.0189681	ulm
CAGTTCA_clumps_m2_4n_5	Paneth	-1.18831	0.234722	ulm
CAGTTCA_clumps_m2_4n_6	Paneth	-0.970329	0.331891	ulm
CAGTTCA_clumps_m3_4n_1	Paneth	1.6369	0.101663	ulm
CAGTTCA_clumps_m3_4n_10	Paneth	-1.30728	0.191129	ulm
CAGTTCA_clumps_m3_4n_2	Paneth	1.80119	0.0716845	ulm
CAGTTCA_clumps_m3_4n_6	Paneth	1.45073	0.146867	ulm
CAGTTCA_clumps_m4_4n_2	Paneth	-0.0332477	0.973477	ulm
CAGTTCA_clumps_m4_h4n_1	Paneth	-1.61642	0.106014	ulm
CAGTTCA_clumps_m4_h4n_2	Paneth	-0.113107	0.909946	ulm
CAGTTCA_clumps_m4_h4n_3	Paneth	2.46534	0.0136944	ulm
CAGTTCA_clumps_m4_h4n_4	Paneth	5.3573	8.51526e-08	ulm
CAGTTCA_clumps_m4_h4n_5	Paneth	2.10672	0.0351507	ulm
CAGTTCA_clumps_m4_h4n_6	Paneth	0.309658	0.756823	ulm
CAGTTCA_clumps_m5_h4n_3	Paneth	-0.773607	0.43917	ulm
CAGTTCA_clumps_m6_h2n_4	Paneth	-0.803068	0.421942	ulm
CAGTTGT_clumps_m1_h4n_1	Paneth	-1.44804	0.147616	ulm
CAGTTGT_clumps_m1_h4n_2	Paneth	-1.785	0.0742724	ulm
CAGTTGT_clumps_m1_h4n_3	Paneth	2.3114	0.020818	ulm
CAGTTGT_clumps_m2_4n_10	Paneth	-1.56919	0.116616	ulm
CAGTTGT_clumps_m2_4n_2	Paneth	-1.55446	0.120087	ulm
CAGTTGT_clumps_m2_4n_5	Paneth	-0.875387	0.381371	ulm
CAGTTGT_clumps_m3_4n_1	Paneth	-1.53914	0.123782	ulm
CAGTTGT_clumps_m3_4n_10	Paneth	-3.06206	0.0022003	ulm
CAGTTGT_clumps_m3_4n_3	Paneth	1.16691	0.243259	ulm
CAGTTGT_clumps_m3_4n_6	Paneth	0.262618	0.792847	ulm
CAGTTGT_clumps_m3_4n_9	Paneth	2.41696	0.015657	ulm
CAGTTGT_clumps_m4_4n_1	Paneth	-0.300317	0.763938	ulm
CAGTTGT_clumps_m4_4n_2	Paneth	3.33226	0.000862586	ulm
CAGTTGT_clumps_m4_4n_3	Paneth	-0.976942	0.328607	ulm
CAGTTGT_clumps_m4_h4n_1	Paneth	-1.8736	0.0609966	ulm
CAGTTGT_clumps_m4_h4n_2	Paneth	-1.0747	0.282518	ulm
CAGTTGT_clumps_m4_h4n_3	Paneth	8.97201	3.09216e-19	ulm
CAGTTGT_clumps_m4_h4n_4	Paneth	7.43307	1.09191e-13	ulm
CAGTTGT_clumps_m4_h4n_5	Paneth	1.36506	0.172244	ulm
CAGTTGT_clumps_m4_h4n_6	Paneth	0.17403	0.861843	ulm
CAGTTGT_clumps_m5_h4n_3	Paneth	-0.388449	0.697687	ulm
CAGTTGT_clumps_m6_h2n_3	Paneth	-1.29801	0.194296	ulm
CATACAG_clumps_m1_4n_2	Paneth	0.271733	0.785829	ulm
CATACAG_clumps_m1_4n_3	Paneth	-1.09692	0.272687	ulm
CATACAG_clumps_m1_h4n_1	Paneth	-1.09481	0.273608	ulm
CATACAG_clumps_m2_4n_5	Paneth	-1.17536	0.23986	ulm
CATACAG_clumps_m2_4n_7	Paneth	-1.53386	0.125076	ulm
CATACAG_clumps_m3_4n_1	Paneth	-1.31502	0.188514	ulm
CATACAG_clumps_m3_4n_10	Paneth	-1.44974	0.147141	ulm
CATACAG_clumps_m3_4n_2	Paneth	-1.17293	0.240835	ulm
CATACAG_clumps_m4_h4n_1	Paneth	-0.03715	0.970366	ulm
CATACAG_clumps_m4_h4n_2	Paneth	0.758017	0.448447	ulm
CATACAG_clumps_m4_h4n_3	Paneth	1.66857	0.0952131	ulm
CATACAG_clumps_m4_h4n_4	Paneth	5.14668	2.66963e-07	ulm
CATACAG_clumps_m4_h4n_5	Paneth	5.76221	8.39039e-09	ulm
CATACAG_clumps_m4_h4n_6	Paneth	-0.563545	0.573068	ulm
CATACAG_clumps_m5_4n_2	Paneth	-1.23094	0.218357	ulm
CATACAG_clumps_m5_h4n_2	Paneth	-0.901565	0.367296	ulm
CATACAG_clumps_m6_h2n_4	Paneth	-1.66304	0.0963163	ulm
CATCCGT_clumps_m1_4n_1	Paneth	-2.62338	0.00871112	ulm
CATCCGT_clumps_m1_h4n_1	Paneth	-2.0855	0.0370335	ulm
CATCCGT_clumps_m1_h4n_2	Paneth	-1.28497	0.198815	ulm
CATCCGT_clumps_m2_4n_7	Paneth	-1.68979	0.0910797	ulm
CATCCGT_clumps_m3_4n_10	Paneth	-0.822658	0.41071	ulm
CATCCGT_clumps_m3_4n_3	Paneth	-0.605676	0.544735	ulm
CATCCGT_clumps_m3_4n_6	Paneth	3.94161	8.11359e-05	ulm
CATCCGT_clumps_m3_4n_8	Paneth	-0.493874	0.621399	ulm
CATCCGT_clumps_m4_4n_2	Paneth	0.101321	0.919297	ulm
CATCCGT_clumps_m4_h4n_1	Paneth	-2.56171	0.010421	ulm
CATCCGT_clumps_m4_h4n_2	Paneth	-1.83691	0.0662342	ulm
CATCCGT_clumps_m4_h4n_3	Paneth	2.57143	0.010133	ulm
CATCCGT_clumps_m4_h4n_4	Paneth	6.57015	5.11626e-11	ulm
CATCCGT_clumps_m4_h4n_5	Paneth	4.59096	4.43158e-06	ulm
CATCCGT_clumps_m4_h4n_6	Paneth	-0.0364859	0.970895	ulm
CATCCGT_clumps_m6_h2n_3	Paneth	-0.964994	0.334556	ulm
CATCCGT_clumps_m6_h2n_4	Paneth	-0.9154	0.359989	ulm
CATCTGG_clumps_m1_4n_2	Paneth	-1.38025	0.16752	ulm
CATCTGG_clumps_m2_4n_2	Paneth	-1.47373	0.140566	ulm
CATCTGG_clumps_m2_4n_5	Paneth	-1.25828	0.208301	ulm
CATCTGG_clumps_m2_4n_7	Paneth	-1.44747	0.147778	ulm
CATCTGG_clumps_m3_4n_1	Paneth	-1.25349	0.210039	ulm
CATCTGG_clumps_m3_4n_2	Paneth	2.67438	0.0074912	ulm
CATCTGG_clumps_m3_4n_8	Paneth	0.310537	0.756155	ulm
CATCTGG_clumps_m3_4n_9	Paneth	-1.14848	0.25078	ulm
CATCTGG_clumps_m4_4n_1	Paneth	-0.773747	0.439087	ulm
CATCTGG_clumps_m4_4n_2	Paneth	-0.143891	0.885588	ulm
CATCTGG_clumps_m4_h4n_1	Paneth	-2.16211	0.030618	ulm
CATCTGG_clumps_m4_h4n_2	Paneth	-0.315112	0.752679	ulm
CATCTGG_clumps_m4_h4n_3	Paneth	6.9335	4.19613e-12	ulm
CATCTGG_clumps_m5_4n_2	Paneth	-0.778057	0.436542	ulm
CATGAAC_clumps_m1_4n_4	Paneth	-0.79092	0.428998	ulm
CATGAAC_clumps_m2_4n_3	Paneth	-0.920825	0.35715	ulm
CATGAAC_clumps_m2_4n_4	Paneth	-1.23505	0.216821	ulm
CATGAAC_clumps_m2_4n_6	Paneth	-1.56511	0.117568	ulm
CATGAAC_clumps_m3_4n_1	Paneth	-2.23272	0.0255752	ulm
CATGAAC_clumps_m3_4n_10	Paneth	-0.929647	0.352562	ulm
CATGAAC_clumps_m3_4n_3	Paneth	0.746211	0.455546	ulm
CATGAAC_clumps_m3_4n_6	Paneth	2.53635	0.0112069	ulm
CATGAAC_clumps_m3_4n_8	Paneth	-0.654458	0.512822	ulm
CATGAAC_clumps_m3_4n_9	Paneth	7.7294	1.11726e-14	ulm
CATGAAC_clumps_m4_4n_1	Paneth	-1.02307	0.306285	ulm
CATGAAC_clumps_m4_4n_3	Paneth	-1.39123	0.164168	ulm
CATGAAC_clumps_m4_h4n_1	Paneth	-1.23391	0.217247	ulm
CATGAAC_clumps_m4_h4n_2	Paneth	-1.05894	0.289637	ulm
CATGAAC_clumps_m4_h4n_3	Paneth	1.25963	0.207813	ulm
CATGAAC_clumps_m4_h4n_4	Paneth	2.66605	0.00767939	ulm
CATGAAC_clumps_m4_h4n_6	Paneth	-0.931713	0.351493	ulm
CATGAAC_clumps_m6_h2n_3	Paneth	-0.0566886	0.954794	ulm
CATGAGG_clumps_m1_4n_2	Paneth	-1.3962	0.162665	ulm
CATGAGG_clumps_m1_4n_4	Paneth	-1.76259	0.0779804	ulm
CATGAGG_clumps_m2_4n_3	Paneth	-1.04821	0.294551	ulm
CATGAGG_clumps_m2_4n_6	Paneth	-0.982924	0.325653	ulm
CATGAGG_clumps_m3_4n_1	Paneth	1.32774	0.184276	ulm
CATGAGG_clumps_m3_4n_2	Paneth	0.52904	0.596782	ulm
CATGAGG_clumps_m3_4n_3	Paneth	-2.12742	0.0333942	ulm
CATGAGG_clumps_m3_4n_5	Paneth	-0.187832	0.851009	ulm
CATGAGG_clumps_m3_4n_8	Paneth	-0.939394	0.347537	ulm
CATGAGG_clumps_m3_4n_9	Paneth	1.42582	0.153931	ulm
CATGAGG_clumps_m4_h4n_1	Paneth	-0.143133	0.886186	ulm
CATGAGG_clumps_m4_h4n_2	Paneth	0.300989	0.763425	ulm
CATGAGG_clumps_m4_h4n_3	Paneth	1.40304	0.160615	ulm
CATGAGG_clumps_m4_h4n_4	Paneth	1.53776	0.124118	ulm
CATGAGG_clumps_m4_h4n_5	Paneth	1.70309	0.0885633	ulm
CATGAGG_clumps_m4_h4n_6	Paneth	-0.265265	0.790807	ulm
CATGCTG_clumps_m1_4n_2	Paneth	-1.90998	0.0561458	ulm
CATGCTG_clumps_m1_4n_4	Paneth	1.73317	0.0830774	ulm
CATGCTG_clumps_m1_h4n_1	Paneth	2.00328	0.0451571	ulm
CATGCTG_clumps_m1_h4n_2	Paneth	-2.13623	0.0326697	ulm
CATGCTG_clumps_m2_4n_4	Paneth	0.375728	0.707122	ulm
CATGCTG_clumps_m2_4n_6	Paneth	-1.31344	0.189046	ulm
CATGCTG_clumps_m2_4n_7	Paneth	-2.04968	0.0404048	ulm
CATGCTG_clumps_m3_4n_1	Paneth	0.459631	0.645785	ulm
CATGCTG_clumps_m3_4n_2	Paneth	1.88273	0.0597481	ulm
CATGCTG_clumps_m3_4n_6	Paneth	0.0413791	0.966994	ulm
CATGCTG_clumps_m4_4n_1	Paneth	0.63229	0.527202	ulm
CATGCTG_clumps_m4_4n_2	Paneth	7.15629	8.49628e-13	ulm
CATGCTG_clumps_m4_4n_3	Paneth	-0.894722	0.370944	ulm
CATGCTG_clumps_m4_h4n_1	Paneth	-0.145761	0.884111	ulm
CATGCTG_clumps_m4_h4n_2	Paneth	-0.596483	0.550857	ulm
CATGCTG_clumps_m4_h4n_3	Paneth	2.56112	0.0104387	ulm
CATGCTG_clumps_m4_h4n_4	Paneth	3.11449	0.00184452	ulm
CATGCTG_clumps_m4_h4n_5	Paneth	0.962168	0.335974	ulm
CATGCTG_clumps_m4_h4n_6	Paneth	2.13941	0.0324111	ulm
CATGCTG_clumps_m6_h2n_1	Paneth	0.219322	0.826401	ulm
CATGCTG_clumps_m6_h2n_3	Paneth	-0.632819	0.526857	ulm
CATGGAT_clumps_m1_4n_3	Paneth	-0.901727	0.36721	ulm
CATGGAT_clumps_m1_4n_4	Paneth	-0.928699	0.353053	ulm
CATGGAT_clumps_m2_4n_3	Paneth	-1.32748	0.184361	ulm
CATGGAT_clumps_m2_4n_4	Paneth	-0.902386	0.36686	ulm
CATGGAT_clumps_m2_4n_5	Paneth	-0.468407	0.639497	ulm
CATGGAT_clumps_m2_4n_7	Paneth	-1.42726	0.153516	ulm
CATGGAT_clumps_m3_4n_1	Paneth	-0.294665	0.768252	ulm
CATGGAT_clumps_m3_4n_2	Paneth	4.78571	1.71267e-06	ulm
CATGGAT_clumps_m3_4n_3	Paneth	-1.68246	0.0924903	ulm
CATGGAT_clumps_m3_4n_6	Paneth	-1.47553	0.140082	ulm
CATGGAT_clumps_m3_4n_9	Paneth	-0.80371	0.421571	ulm
CATGGAT_clumps_m4_4n_1	Paneth	0.415267	0.67795	ulm
CATGGAT_clumps_m4_h4n_1	Paneth	-0.213114	0.83124	ulm
CATGGAT_clumps_m4_h4n_2	Paneth	-2.6618	0.00777699	ulm
CATGGAT_clumps_m4_h4n_3	Paneth	6.57964	4.80047e-11	ulm
CATGGAT_clumps_m4_h4n_4	Paneth	4.10904	3.98448e-05	ulm
CATGGAT_clumps_m4_h4n_5	Paneth	2.97561	0.00292662	ulm
CATGGAT_clumps_m4_h4n_6	Paneth	0.488269	0.625363	ulm
CATGGAT_clumps_m5_h4n_5	Paneth	-1.02832	0.30381	ulm
CATGGAT_clumps_m6_h2n_4	Paneth	-1.25512	0.209446	ulm
CATGTGC_clumps_m1_h4n_3	Paneth	1.88445	0.0595143	ulm
CATGTGC_clumps_m2_4n_1	Paneth	-0.954627	0.339775	ulm
CATGTGC_clumps_m2_4n_3	Paneth	-2.34231	0.019172	ulm
CATGTGC_clumps_m3_4n_10	Paneth	-1.60993	0.107425	ulm
CATGTGC_clumps_m3_4n_2	Paneth	1.37475	0.169222	ulm
CATGTGC_clumps_m3_4n_6	Paneth	-0.0403649	0.967802	ulm
CATGTGC_clumps_m3_4n_9	Paneth	-0.351999	0.724842	ulm
CATGTGC_clumps_m4_4n_3	Paneth	0.195715	0.844835	ulm
CATGTGC_clumps_m4_h4n_1	Paneth	-2.09481	0.0361971	ulm
CATGTGC_clumps_m4_h4n_2	Paneth	-2.34497	0.0190355	ulm
CATGTGC_clumps_m4_h4n_3	Paneth	6.64334	3.12374e-11	ulm
CATGTGC_clumps_m4_h4n_4	Paneth	3.43699	0.000589097	ulm
CATGTGC_clumps_m4_h4n_5	Paneth	3.52221	0.00042865	ulm
CATGTGC_clumps_m4_h4n_6	Paneth	0.337995	0.73537	ulm
CATTGGA_clumps_m1_4n_2	Paneth	-2.10147	0.035609	ulm
CATTGGA_clumps_m1_h4n_1	Paneth	1.49571	0.134742	ulm
CATTGGA_clumps_m1_h4n_2	Paneth	-1.45349	0.1461	ulm
CATTGGA_clumps_m2_4n_1	Paneth	-1.01016	0.31243	ulm
CATTGGA_clumps_m2_4n_5	Paneth	-1.78147	0.0748472	ulm
CATTGGA_clumps_m2_4n_6	Paneth	-1.3654	0.172139	ulm
CATTGGA_clumps_m2_4n_7	Paneth	-1.44758	0.147745	ulm
CATTGGA_clumps_m2_4n_9	Paneth	-0.92735	0.353753	ulm
CATTGGA_clumps_m3_4n_1	Paneth	-1.57592	0.115055	ulm
CATTGGA_clumps_m3_4n_10	Paneth	-1.79469	0.0727137	ulm
CATTGGA_clumps_m3_4n_8	Paneth	-0.775664	0.437954	ulm
CATTGGA_clumps_m4_4n_2	Paneth	-0.240462	0.809974	ulm
CATTGGA_clumps_m4_4n_3	Paneth	-0.848133	0.396371	ulm
CATTGGA_clumps_m4_h4n_1	Paneth	-0.968549	0.332779	ulm
CATTGGA_clumps_m4_h4n_2	Paneth	-2.33656	0.0194693	ulm
CATTGGA_clumps_m4_h4n_3	Paneth	10.2633	1.14287e-24	ulm
CATTGGA_clumps_m4_h4n_4	Paneth	4.94994	7.46734e-07	ulm
CATTGGA_clumps_m4_h4n_5	Paneth	0.0949297	0.924371	ulm
CATTGGA_clumps_m6_h2n_3	Paneth	-1.0874	0.27687	ulm
CATTGGA_clumps_m6_h2n_4	Paneth	-1.50588	0.132108	ulm
CATTGTC_clumps_m1_4n_4	Paneth	-1.27901	0.200906	ulm
CATTGTC_clumps_m1_h4n_3	Paneth	8.66163	4.90055e-18	ulm
CATTGTC_clumps_m2_4n_10	Paneth	-0.939369	0.34755	ulm
CATTGTC_clumps_m2_4n_2	Paneth	-1.20411	0.228559	ulm
CATTGTC_clumps_m2_4n_3	Paneth	-0.955491	0.339338	ulm
CATTGTC_clumps_m3_4n_1	Paneth	-0.497747	0.618667	ulm
CATTGTC_clumps_m3_4n_2	Paneth	1.05815	0.289998	ulm
CATTGTC_clumps_m3_4n_9	Paneth	1.17636	0.239462	ulm
CATTGTC_clumps_m4_4n_1	Paneth	-0.921457	0.35682	ulm
CATTGTC_clumps_m4_4n_3	Paneth	-0.251978	0.80106	ulm
CATTGTC_clumps_m4_h4n_1	Paneth	-1.00063	0.317016	ulm
CATTGTC_clumps_m4_h4n_2	Paneth	0.415238	0.677971	ulm
CATTGTC_clumps_m4_h4n_3	Paneth	8.58596	9.47542e-18	ulm
CATTGTC_clumps_m4_h4n_4	Paneth	5.67298	1.41743e-08	ulm
CATTGTC_clumps_m4_h4n_5	Paneth	1.4844	0.137714	ulm
CATTGTC_clumps_m4_h4n_6	Paneth	0.186526	0.852034	ulm
CCATGAC_clumps_m1_4n_1	Paneth	-0.185353	0.852954	ulm
CCATGAC_clumps_m1_4n_3	Paneth	-0.795487	0.426337	ulm
CCATGAC_clumps_m1_4n_4	Paneth	-0.894105	0.371273	ulm
CCATGAC_clumps_m1_h4n_1	Paneth	-0.191649	0.848018	ulm
CCATGAC_clumps_m1_h4n_3	Paneth	50.9502	0	ulm
CCATGAC_clumps_m2_4n_1	Paneth	-0.994253	0.320109	ulm
CCATGAC_clumps_m2_4n_5	Paneth	-1.43063	0.152547	ulm
CCATGAC_clumps_m3_4n_1	Paneth	4.37916	1.19579e-05	ulm
CCATGAC_clumps_m3_4n_10	Paneth	-1.24723	0.212325	ulm
CCATGAC_clumps_m3_4n_2	Paneth	1.13638	0.255806	ulm
CCATGAC_clumps_m3_4n_8	Paneth	-0.371248	0.710456	ulm
CCATGAC_clumps_m4_4n_3	Paneth	-1.08654	0.277251	ulm
CCATGAC_clumps_m4_h4n_1	Paneth	3.15141	0.00162656	ulm
CCATGAC_clumps_m4_h4n_2	Paneth	-1.80216	0.0715308	ulm
CCATGAC_clumps_m4_h4n_3	Paneth	4.97901	6.42958e-07	ulm
CCATGAC_clumps_m4_h4n_6	Paneth	0.713244	0.475701	ulm
CCATGAC_clumps_m5_h4n_3	Paneth	-0.211785	0.832276	ulm
CCATGGT_clumps_m1_4n_1	Paneth	-0.967696	0.333205	ulm
CCATGGT_clumps_m1_h4n_3	Paneth	4.05813	4.96042e-05	ulm
CCATGGT_clumps_m2_4n_1	Paneth	-1.17755	0.238986	ulm
CCATGGT_clumps_m2_4n_2	Paneth	-0.860871	0.389316	ulm
CCATGGT_clumps_m2_4n_5	Paneth	-0.760431	0.447003	ulm
CCATGGT_clumps_m2_4n_6	Paneth	-0.886918	0.375131	ulm
CCATGGT_clumps_m3_4n_1	Paneth	-0.723145	0.469597	ulm
CCATGGT_clumps_m3_4n_10	Paneth	0.0483444	0.961442	ulm
CCATGGT_clumps_m3_4n_2	Paneth	1.50725	0.131757	ulm
CCATGGT_clumps_m3_4n_3	Paneth	-1.54589	0.122143	ulm
CCATGGT_clumps_m3_4n_8	Paneth	-1.13214	0.257586	ulm
CCATGGT_clumps_m4_4n_1	Paneth	-0.987919	0.323201	ulm
CCATGGT_clumps_m4_4n_3	Paneth	0.290927	0.77111	ulm
CCATGGT_clumps_m4_h4n_1	Paneth	1.63971	0.101078	ulm
CCATGGT_clumps_m4_h4n_2	Paneth	-2.96382	0.00304106	ulm
CCATGGT_clumps_m4_h4n_3	Paneth	10.5818	4.06083e-26	ulm
CCATGGT_clumps_m5_4n_2	Paneth	-0.502598	0.615251	ulm
CCATGGT_clumps_m5_h4n_2	Paneth	-1.59196	0.111405	ulm
CCATGGT_clumps_m6_h2n_1	Paneth	-1.64496	0.0999896	ulm
CCATTGC_clumps_m1_4n_1	Paneth	-0.818022	0.413352	ulm
CCATTGC_clumps_m1_4n_4	Paneth	-1.40236	0.160818	ulm
CCATTGC_clumps_m1_h4n_3	Paneth	0.957815	0.338164	ulm
CCATTGC_clumps_m2_4n_1	Paneth	-1.67208	0.0945191	ulm
CCATTGC_clumps_m2_4n_4	Paneth	-0.947775	0.343252	ulm
CCATTGC_clumps_m3_4n_1	Paneth	-0.498818	0.617911	ulm
CCATTGC_clumps_m3_4n_10	Paneth	-1.81778	0.0691082	ulm
CCATTGC_clumps_m3_4n_2	Paneth	1.70471	0.0882596	ulm
CCATTGC_clumps_m4_h4n_1	Paneth	-0.159011	0.873661	ulm
CCATTGC_clumps_m4_h4n_2	Paneth	-2.81789	0.00483742	ulm
CCATTGC_clumps_m4_h4n_3	Paneth	2.94208	0.00326286	ulm
CCATTGC_clumps_m4_h4n_4	Paneth	3.3229	0.000892018	ulm
CCATTGC_clumps_m4_h4n_5	Paneth	5.74861	9.09272e-09	ulm
CCATTGC_clumps_m4_h4n_6	Paneth	1.00923	0.312873	ulm
CCATTGC_clumps_m5_h4n_2	Paneth	-0.846607	0.397222	ulm
CCGAAGT_clumps_m1_4n_1	Paneth	-1.50356	0.132707	ulm
CCGAAGT_clumps_m1_4n_2	Paneth	-2.39502	0.0166262	ulm
CCGAAGT_clumps_m1_4n_3	Paneth	-1.21686	0.223666	ulm
CCGAAGT_clumps_m2_4n_1	Paneth	-0.938781	0.347852	ulm
CCGAAGT_clumps_m2_4n_6	Paneth	-1.37259	0.169892	ulm
CCGAAGT_clumps_m3_4n_10	Paneth	-0.828378	0.407464	ulm
CCGAAGT_clumps_m3_4n_2	Paneth	-1.25988	0.207723	ulm
CCGAAGT_clumps_m4_h4n_1	Paneth	-2.17881	0.029354	ulm
CCGAAGT_clumps_m4_h4n_2	Paneth	-0.799952	0.423746	ulm
CCGAAGT_clumps_m4_h4n_3	Paneth	1.84342	0.0652791	ulm
CCGAAGT_clumps_m4_h4n_4	Paneth	10.0051	1.5882e-23	ulm
CCGAAGT_clumps_m5_h4n_4	Paneth	-1.00351	0.315624	ulm
CCGAAGT_clumps_m6_h2n_3	Paneth	-2.04217	0.0411437	ulm
CCGAAGT_clumps_m6_h2n_4	Paneth	-1.59011	0.111821	ulm
CCGCATT_clumps_m1_4n_2	Paneth	-1.36521	0.172197	ulm
CCGCATT_clumps_m1_4n_4	Paneth	-1.09089	0.275333	ulm
CCGCATT_clumps_m1_h4n_2	Paneth	0.0602378	0.951967	ulm
CCGCATT_clumps_m2_4n_4	Paneth	-1.09077	0.275384	ulm
CCGCATT_clumps_m2_4n_6	Paneth	-2.06228	0.0391906	ulm
CCGCATT_clumps_m2_4n_8	Paneth	-2.26948	0.0232466	ulm
CCGCATT_clumps_m3_4n_1	Paneth	1.15197	0.249342	ulm
CCGCATT_clumps_m3_4n_2	Paneth	-1.58441	0.113111	ulm
CCGCATT_clumps_m3_4n_8	Paneth	-0.458612	0.646516	ulm
CCGCATT_clumps_m4_4n_1	Paneth	0.272747	0.785049	ulm
CCGCATT_clumps_m4_4n_3	Paneth	-0.781772	0.434355	ulm
CCGCATT_clumps_m4_h4n_1	Paneth	-1.49682	0.134452	ulm
CCGCATT_clumps_m4_h4n_2	Paneth	-2.36123	0.0182215	ulm
CCGCATT_clumps_m4_h4n_3	Paneth	3.96021	7.50724e-05	ulm
CCGCATT_clumps_m4_h4n_4	Paneth	8.57961	1.00123e-17	ulm
CCGCATT_clumps_m4_h4n_5	Paneth	1.83236	0.0669082	ulm
CCGCATT_clumps_m4_h4n_6	Paneth	-0.534529	0.59298	ulm
CCGCATT_clumps_m5_h4n_4	Paneth	-0.968494	0.332806	ulm
CCGCATT_clumps_m6_h2n_1	Paneth	-0.932991	0.350833	ulm
CCGTGTA_clumps_m1_4n_3	Paneth	-1.64104	0.1008	ulm
CCGTGTA_clumps_m1_4n_4	Paneth	-2.70487	0.00683732	ulm
CCGTGTA_clumps_m1_h4n_2	Paneth	-2.67201	0.00754435	ulm
CCGTGTA_clumps_m3_4n_1	Paneth	-2.15033	0.0315374	ulm
CCGTGTA_clumps_m3_4n_10	Paneth	-2.14196	0.0322056	ulm
CCGTGTA_clumps_m3_4n_2	Paneth	0.321883	0.747543	ulm
CCGTGTA_clumps_m3_4n_5	Paneth	-0.432103	0.66567	ulm
CCGTGTA_clumps_m3_4n_6	Paneth	0.955545	0.339311	ulm
CCGTGTA_clumps_m3_4n_8	Paneth	0.0786149	0.93734	ulm
CCGTGTA_clumps_m3_4n_9	Paneth	-0.112398	0.910508	ulm
CCGTGTA_clumps_m4_4n_2	Paneth	0.463397	0.643084	ulm
CCGTGTA_clumps_m4_4n_3	Paneth	-1.10752	0.268081	ulm
CCGTGTA_clumps_m4_h4n_1	Paneth	2.07709	0.0378022	ulm
CCGTGTA_clumps_m4_h4n_2	Paneth	-2.21422	0.0268216	ulm
CCGTGTA_clumps_m4_h4n_3	Paneth	3.36368	0.000770141	ulm
CCGTGTA_clumps_m4_h4n_4	Paneth	3.06299	0.00219345	ulm
CCGTGTA_clumps_m4_h4n_5	Paneth	2.52965	0.0114232	ulm
CCGTGTA_clumps_m4_h4n_6	Paneth	-0.101752	0.918954	ulm
CCGTGTA_clumps_m6_h2n_4	Paneth	-1.28917	0.197349	ulm
CCTAAGG_clumps_m1_4n_2	Paneth	-1.29739	0.194509	ulm
CCTAAGG_clumps_m1_4n_3	Paneth	-1.24356	0.213674	ulm
CCTAAGG_clumps_m1_4n_4	Paneth	-1.3173	0.187749	ulm
CCTAAGG_clumps_m1_h4n_1	Paneth	-0.493225	0.621857	ulm
CCTAAGG_clumps_m2_4n_3	Paneth	-1.21058	0.226068	ulm
CCTAAGG_clumps_m2_4n_5	Paneth	0.215328	0.829513	ulm
CCTAAGG_clumps_m2_4n_7	Paneth	-1.11019	0.266929	ulm
CCTAAGG_clumps_m3_4n_1	Paneth	-1.37171	0.170166	ulm
CCTAAGG_clumps_m3_4n_10	Paneth	-2.34143	0.0192172	ulm
CCTAAGG_clumps_m3_4n_2	Paneth	-0.625884	0.531397	ulm
CCTAAGG_clumps_m3_4n_3	Paneth	1.36357	0.172713	ulm
CCTAAGG_clumps_m3_4n_6	Paneth	0.665485	0.505746	ulm
CCTAAGG_clumps_m3_4n_9	Paneth	-1.6851	0.0919801	ulm
CCTAAGG_clumps_m4_4n_2	Paneth	-0.832529	0.405118	ulm
CCTAAGG_clumps_m4_4n_3	Paneth	-1.29759	0.194438	ulm
CCTAAGG_clumps_m4_h4n_1	Paneth	-2.10756	0.0350779	ulm
CCTAAGG_clumps_m4_h4n_2	Paneth	-2.17924	0.0293223	ulm
CCTAAGG_clumps_m4_h4n_3	Paneth	1.03909	0.298774	ulm
CCTAAGG_clumps_m4_h4n_4	Paneth	2.61859	0.00883431	ulm
CCTAAGG_clumps_m4_h4n_5	Paneth	-0.0930974	0.925827	ulm
CCTAAGG_clumps_m4_h4n_6	Paneth	0.391003	0.695798	ulm
CCTGACT_clumps_m1_4n_1	Paneth	-2.34939	0.0188113	ulm
CCTGACT_clumps_m1_4n_2	Paneth	-1.41174	0.158037	ulm
CCTGACT_clumps_m1_4n_4	Paneth	-1.00793	0.313497	ulm
CCTGACT_clumps_m1_h4n_1	Paneth	-0.552426	0.580661	ulm
CCTGACT_clumps_m1_h4n_2	Paneth	-0.707065	0.479532	ulm
CCTGACT_clumps_m2_4n_1	Paneth	-1.7585	0.0786731	ulm
CCTGACT_clumps_m2_4n_4	Paneth	-0.827551	0.407932	ulm
CCTGACT_clumps_m2_4n_5	Paneth	-1.5417	0.123158	ulm
CCTGACT_clumps_m3_4n_1	Paneth	-2.32559	0.0200477	ulm
CCTGACT_clumps_m3_4n_10	Paneth	-1.12763	0.259485	ulm
CCTGACT_clumps_m3_4n_2	Paneth	2.1915	0.028424	ulm
CCTGACT_clumps_m3_4n_3	Paneth	-2.20716	0.0273113	ulm
CCTGACT_clumps_m3_4n_5	Paneth	-0.996673	0.318932	ulm
CCTGACT_clumps_m3_4n_8	Paneth	0.255392	0.798422	ulm
CCTGACT_clumps_m4_4n_1	Paneth	0.0933555	0.925622	ulm
CCTGACT_clumps_m4_4n_3	Paneth	0.117906	0.906143	ulm
CCTGACT_clumps_m4_h4n_1	Paneth	2.42284	0.0154061	ulm
CCTGACT_clumps_m4_h4n_2	Paneth	-2.79309	0.00522429	ulm
CCTGACT_clumps_m4_h4n_3	Paneth	1.55397	0.120202	ulm
CCTGACT_clumps_m4_h4n_4	Paneth	3.75618	0.000172884	ulm
CCTGACT_clumps_m5_h4n_1	Paneth	-0.952504	0.34085	ulm
CCTGACT_clumps_m5_h4n_2	Paneth	-1.10164	0.270629	ulm
CCTGACT_clumps_m5_h4n_5	Paneth	-1.32006	0.186827	ulm
CCTGACT_clumps_m6_h2n_3	Paneth	-1.3726	0.169889	ulm
CCTGATG_clumps_m3_4n_1	Paneth	1.28421	0.199079	ulm
CCTGATG_clumps_m3_4n_10	Paneth	-1.92304	0.0544852	ulm
CCTGATG_clumps_m3_4n_2	Paneth	4.10021	4.13954e-05	ulm
CCTGATG_clumps_m3_4n_3	Paneth	-0.347836	0.727966	ulm
CCTGATG_clumps_m3_4n_6	Paneth	0.0598836	0.952249	ulm
CCTGATG_clumps_m3_4n_8	Paneth	0.677384	0.498168	ulm
CCTGATG_clumps_m3_4n_9	Paneth	-0.640234	0.522026	ulm
CCTGATG_clumps_m4_h4n_1	Paneth	0.131333	0.895513	ulm
CCTGATG_clumps_m4_h4n_2	Paneth	-2.08829	0.036781	ulm
CCTGATG_clumps_m4_h4n_3	Paneth	3.32896	0.000872843	ulm
CCTGATG_clumps_m4_h4n_4	Paneth	4.31347	1.61273e-05	ulm
CCTGATG_clumps_m4_h4n_5	Paneth	1.41704	0.156481	ulm
CCTGATG_clumps_m6_h2n_4	Paneth	-0.37287	0.709248	ulm
CGAACTT_clumps_m1_h4n_2	Paneth	-0.384721	0.700447	ulm
CGAACTT_clumps_m2_4n_1	Paneth	-0.903578	0.366227	ulm
CGAACTT_clumps_m2_4n_3	Paneth	-1.39069	0.164332	ulm
CGAACTT_clumps_m2_4n_5	Paneth	-1.01384	0.310669	ulm
CGAACTT_clumps_m3_4n_1	Paneth	0.475612	0.634355	ulm
CGAACTT_clumps_m3_4n_10	Paneth	-2.46881	0.0135625	ulm
CGAACTT_clumps_m3_4n_2	Paneth	-1.26273	0.206697	ulm
CGAACTT_clumps_m3_4n_3	Paneth	0.401454	0.688089	ulm
CGAACTT_clumps_m3_4n_6	Paneth	-0.445905	0.655669	ulm
CGAACTT_clumps_m4_4n_1	Paneth	1.39023	0.16447	ulm
CGAACTT_clumps_m4_4n_2	Paneth	-0.0813257	0.935184	ulm
CGAACTT_clumps_m4_4n_3	Paneth	0.195466	0.845029	ulm
CGAACTT_clumps_m4_h4n_1	Paneth	-1.55787	0.119275	ulm
CGAACTT_clumps_m4_h4n_2	Paneth	-1.9378	0.0526574	ulm
CGAACTT_clumps_m4_h4n_3	Paneth	5.7477	9.14185e-09	ulm
CGAACTT_clumps_m4_h4n_5	Paneth	0.734357	0.462737	ulm
CGAACTT_clumps_m4_h4n_6	Paneth	-0.662088	0.507921	ulm
CGAAGGT_clumps_m1_4n_1	Paneth	-1.96132	0.0498517	ulm
CGAAGGT_clumps_m1_4n_4	Paneth	-1.15096	0.249758	ulm
CGAAGGT_clumps_m1_h4n_1	Paneth	0.909864	0.362902	ulm
CGAAGGT_clumps_m1_h4n_2	Paneth	-1.56681	0.117171	ulm
CGAAGGT_clumps_m1_h4n_3	Paneth	8.62584	6.69891e-18	ulm
CGAAGGT_clumps_m2_4n_3	Paneth	-0.860139	0.38972	ulm
CGAAGGT_clumps_m2_4n_7	Paneth	-0.838588	0.401708	ulm
CGAAGGT_clumps_m3_4n_1	Paneth	-1.18214	0.237161	ulm
CGAAGGT_clumps_m3_4n_10	Paneth	-0.135549	0.892179	ulm
CGAAGGT_clumps_m3_4n_2	Paneth	-0.732449	0.463901	ulm
CGAAGGT_clumps_m3_4n_3	Paneth	-0.741612	0.458329	ulm
CGAAGGT_clumps_m3_4n_8	Paneth	0.0811139	0.935352	ulm
CGAAGGT_clumps_m4_4n_1	Paneth	-1.03069	0.302695	ulm
CGAAGGT_clumps_m4_4n_2	Paneth	-0.802817	0.422088	ulm
CGAAGGT_clumps_m4_h4n_1	Paneth	-0.815568	0.414754	ulm
CGAAGGT_clumps_m4_h4n_2	Paneth	-1.96907	0.0489556	ulm
CGAAGGT_clumps_m4_h4n_3	Paneth	2.33849	0.0193691	ulm
CGAAGGT_clumps_m4_h4n_4	Paneth	7.70809	1.32008e-14	ulm
CGAAGGT_clumps_m4_h4n_5	Paneth	0.152609	0.878708	ulm
CGAAGGT_clumps_m4_h4n_6	Paneth	2.31684	0.0205198	ulm
CGAAGGT_clumps_m6_h2n_1	Paneth	-0.9922	0.321109	ulm
CGAATTC_clumps_m1_4n_1	Paneth	0.524791	0.599733	ulm
CGAATTC_clumps_m1_4n_4	Paneth	-0.547137	0.584289	ulm
CGAATTC_clumps_m2_4n_1	Paneth	-1.81355	0.0697583	ulm
CGAATTC_clumps_m3_4n_10	Paneth	-1.75508	0.0792567	ulm
CGAATTC_clumps_m3_4n_3	Paneth	-0.0698613	0.944305	ulm
CGAATTC_clumps_m3_4n_5	Paneth	-1.09724	0.272546	ulm
CGAATTC_clumps_m3_4n_6	Paneth	1.26037	0.207545	ulm
CGAATTC_clumps_m3_4n_8	Paneth	0.814422	0.41541	ulm
CGAATTC_clumps_m4_4n_3	Paneth	1.66178	0.0965689	ulm
CGAATTC_clumps_m4_h4n_1	Paneth	0.0226673	0.981916	ulm
CGAATTC_clumps_m4_h4n_2	Paneth	0.0741609	0.940883	ulm
CGAATTC_clumps_m4_h4n_3	Paneth	4.48277	7.39776e-06	ulm
CGAATTC_clumps_m4_h4n_4	Paneth	3.94504	7.99837e-05	ulm
CGAATTC_clumps_m4_h4n_5	Paneth	1.63147	0.102803	ulm
CGAATTC_clumps_m4_h4n_6	Paneth	0.189531	0.849678	ulm
CGACACT_clumps_m1_4n_1	Paneth	-1.07064	0.28434	ulm
CGACACT_clumps_m1_4n_2	Paneth	-0.843222	0.399112	ulm
CGACACT_clumps_m1_h4n_2	Paneth	0.134174	0.893266	ulm
CGACACT_clumps_m1_h4n_3	Paneth	-1.36697	0.171646	ulm
CGACACT_clumps_m2_4n_1	Paneth	-0.836692	0.402773	ulm
CGACACT_clumps_m2_4n_4	Paneth	-1.13038	0.258328	ulm
CGACACT_clumps_m3_4n_1	Paneth	-0.558904	0.576232	ulm
CGACACT_clumps_m3_4n_10	Paneth	-1.91425	0.0555989	ulm
CGACACT_clumps_m3_4n_2	Paneth	-1.03122	0.302445	ulm
CGACACT_clumps_m3_4n_5	Paneth	-0.425038	0.670812	ulm
CGACACT_clumps_m3_4n_6	Paneth	0.0399335	0.968146	ulm
CGACACT_clumps_m4_4n_1	Paneth	-1.81687	0.0692476	ulm
CGACACT_clumps_m4_4n_3	Paneth	-1.73188	0.0833061	ulm
CGACACT_clumps_m4_h4n_1	Paneth	-1.20184	0.229437	ulm
CGACACT_clumps_m4_h4n_2	Paneth	-1.06058	0.28889	ulm
CGACACT_clumps_m4_h4n_3	Paneth	11.2315	3.30678e-29	ulm
CGACACT_clumps_m4_h4n_4	Paneth	7.03289	2.07021e-12	ulm
CGACACT_clumps_m4_h4n_5	Paneth	0.939302	0.347584	ulm
CGACACT_clumps_m4_h4n_6	Paneth	-0.477149	0.63326	ulm
CGACACT_clumps_m5_h4n_3	Paneth	-1.46077	0.14409	ulm
CGACACT_clumps_m6_h2n_4	Paneth	-0.905547	0.365184	ulm
CGACGTT_clumps_m2_4n_1	Paneth	-1.93316	0.0532271	ulm
CGACGTT_clumps_m2_4n_3	Paneth	-1.6358	0.101892	ulm
CGACGTT_clumps_m2_4n_7	Paneth	-1.26714	0.205117	ulm
CGACGTT_clumps_m3_4n_1	Paneth	-1.51952	0.128642	ulm
CGACGTT_clumps_m3_4n_10	Paneth	-1.41379	0.157436	ulm
CGACGTT_clumps_m3_4n_2	Paneth	1.77498	0.0759124	ulm
CGACGTT_clumps_m3_4n_3	Paneth	-1.26816	0.20475	ulm
CGACGTT_clumps_m3_4n_8	Paneth	-1.2041	0.228563	ulm
CGACGTT_clumps_m4_h4n_1	Paneth	-2.61434	0.00894497	ulm
CGACGTT_clumps_m4_h4n_2	Paneth	-1.16855	0.242594	ulm
CGACGTT_clumps_m4_h4n_3	Paneth	1.83611	0.0663523	ulm
CGACGTT_clumps_m4_h4n_4	Paneth	7.74598	9.81022e-15	ulm
CGACGTT_clumps_m4_h4n_5	Paneth	1.58064	0.113972	ulm
CGACGTT_clumps_m4_h4n_6	Paneth	-1.38745	0.165316	ulm
CGAGATT_clumps_m1_4n_2	Paneth	-1.88118	0.0599586	ulm
CGAGATT_clumps_m1_h4n_1	Paneth	-0.0341024	0.972796	ulm
CGAGATT_clumps_m2_4n_1	Paneth	-1.44205	0.149299	ulm
CGAGATT_clumps_m2_4n_6	Paneth	-0.819187	0.412687	ulm
CGAGATT_clumps_m2_4n_9	Paneth	-1.16002	0.246052	ulm
CGAGATT_clumps_m3_4n_1	Paneth	0.996337	0.319095	ulm
CGAGATT_clumps_m3_4n_2	Paneth	0.766974	0.443104	ulm
CGAGATT_clumps_m3_4n_6	Paneth	1.47063	0.141404	ulm
CGAGATT_clumps_m3_4n_8	Paneth	-0.771083	0.440664	ulm
CGAGATT_clumps_m4_4n_1	Paneth	-0.972828	0.330647	ulm
CGAGATT_clumps_m4_4n_2	Paneth	0.56033	0.575259	ulm
CGAGATT_clumps_m4_h4n_1	Paneth	0.27457	0.783648	ulm
CGAGATT_clumps_m4_h4n_2	Paneth	-1.59132	0.111548	ulm
CGAGATT_clumps_m4_h4n_3	Paneth	1.28685	0.198157	ulm
CGAGATT_clumps_m4_h4n_4	Paneth	3.84717	0.00011976	ulm
CGAGATT_clumps_m4_h4n_5	Paneth	1.8738	0.060968	ulm
CGAGATT_clumps_m4_h4n_6	Paneth	1.12575	0.26028	ulm
CGAGATT_clumps_m5_h4n_5	Paneth	-0.82734	0.408052	ulm
CGAGTAG_clumps_m1_4n_2	Paneth	-1.05417	0.291813	ulm
CGAGTAG_clumps_m2_4n_4	Paneth	-0.946408	0.343949	ulm
CGAGTAG_clumps_m2_4n_6	Paneth	-0.898448	0.368955	ulm
CGAGTAG_clumps_m2_4n_7	Paneth	-1.28755	0.197913	ulm
CGAGTAG_clumps_m3_4n_1	Paneth	0.371347	0.710382	ulm
CGAGTAG_clumps_m3_4n_2	Paneth	-1.0658	0.286522	ulm
CGAGTAG_clumps_m3_4n_9	Paneth	-1.09851	0.271993	ulm
CGAGTAG_clumps_m4_4n_1	Paneth	-1.15311	0.248874	ulm
CGAGTAG_clumps_m4_h4n_1	Paneth	2.52118	0.0117018	ulm
CGAGTAG_clumps_m4_h4n_2	Paneth	-2.9756	0.0029267	ulm
CGAGTAG_clumps_m4_h4n_3	Paneth	0.367072	0.713568	ulm
CGAGTAG_clumps_m4_h4n_4	Paneth	2.72385	0.00645656	ulm
CGAGTAG_clumps_m4_h4n_5	Paneth	0.130515	0.89616	ulm
CGAGTAG_clumps_m4_h4n_6	Paneth	2.86628	0.00415643	ulm
CGAGTAG_clumps_m5_h4n_3	Paneth	-1.21451	0.224564	ulm
CGAGTAG_clumps_m6_h2n_3	Paneth	-0.851731	0.394371	ulm
CGAGTCT_clumps_m1_4n_1	Paneth	-1.79498	0.0726672	ulm
CGAGTCT_clumps_m1_4n_2	Paneth	-1.1437	0.252757	ulm
CGAGTCT_clumps_m1_h4n_2	Paneth	0.920867	0.357128	ulm
CGAGTCT_clumps_m2_4n_1	Paneth	-2.00536	0.0449348	ulm
CGAGTCT_clumps_m2_4n_2	Paneth	-1.20526	0.228112	ulm
CGAGTCT_clumps_m2_4n_7	Paneth	-1.05964	0.289318	ulm
CGAGTCT_clumps_m3_4n_1	Paneth	2.72786	0.00637862	ulm
CGAGTCT_clumps_m3_4n_10	Paneth	-2.49999	0.0124254	ulm
CGAGTCT_clumps_m3_4n_2	Paneth	-1.14748	0.251193	ulm
CGAGTCT_clumps_m3_4n_6	Paneth	0.711534	0.476759	ulm
CGAGTCT_clumps_m3_4n_8	Paneth	4.09172	4.294e-05	ulm
CGAGTCT_clumps_m3_4n_9	Paneth	-0.555954	0.578247	ulm
CGAGTCT_clumps_m4_4n_3	Paneth	0.230828	0.81745	ulm
CGAGTCT_clumps_m4_h4n_1	Paneth	0.0551779	0.955997	ulm
CGAGTCT_clumps_m4_h4n_2	Paneth	-2.26787	0.0233446	ulm
CGAGTCT_clumps_m4_h4n_3	Paneth	6.02062	1.75943e-09	ulm
CGAGTCT_clumps_m4_h4n_4	Paneth	2.67127	0.00756084	ulm
CGAGTCT_clumps_m4_h4n_5	Paneth	0.69212	0.488868	ulm
CGAGTCT_clumps_m4_h4n_6	Paneth	-1.18842	0.23468	ulm
CGAGTCT_clumps_m6_h2n_2	Paneth	-0.113266	0.90982	ulm
CGAGTCT_clumps_m6_h2n_3	Paneth	-0.83517	0.403629	ulm
CGAGTGA_clumps_m1_4n_2	Paneth	-1.78278	0.0746328	ulm
CGAGTGA_clumps_m1_4n_4	Paneth	-1.36596	0.171963	ulm
CGAGTGA_clumps_m1_h4n_1	Paneth	-0.487095	0.626195	ulm
CGAGTGA_clumps_m3_4n_1	Paneth	-2.578	0.00994245	ulm
CGAGTGA_clumps_m3_4n_8	Paneth	-1.32566	0.184962	ulm
CGAGTGA_clumps_m3_4n_9	Paneth	-2.40873	0.0160147	ulm
CGAGTGA_clumps_m4_h4n_1	Paneth	-1.82988	0.067279	ulm
CGAGTGA_clumps_m4_h4n_2	Paneth	-0.240256	0.810134	ulm
CGAGTGA_clumps_m4_h4n_3	Paneth	9.06718	1.30049e-19	ulm
CGAGTGA_clumps_m4_h4n_4	Paneth	1.93091	0.0535048	ulm
CGAGTGA_clumps_m4_h4n_5	Paneth	0.643323	0.52002	ulm
CGAGTGA_clumps_m4_h4n_6	Paneth	-1.27258	0.203177	ulm
CGAGTGA_clumps_m5_h4n_5	Paneth	-0.94303	0.345674	ulm
CGATATC_clumps_m1_4n_1	Paneth	-1.66541	0.0958414	ulm
CGATATC_clumps_m1_4n_2	Paneth	-1.62374	0.104443	ulm
CGATATC_clumps_m1_h4n_2	Paneth	43.9912	0	ulm
CGATATC_clumps_m1_h4n_3	Paneth	-0.648365	0.516754	ulm
CGATATC_clumps_m3_4n_1	Paneth	-0.854761	0.392691	ulm
CGATATC_clumps_m3_4n_10	Paneth	1.41988	0.155653	ulm
CGATATC_clumps_m3_4n_2	Paneth	3.31502	0.000917539	ulm
CGATATC_clumps_m3_4n_6	Paneth	-0.464678	0.642166	ulm
CGATATC_clumps_m3_4n_8	Paneth	0.368732	0.71233	ulm
CGATATC_clumps_m4_h4n_1	Paneth	-0.850904	0.39483	ulm
CGATATC_clumps_m4_h4n_2	Paneth	-1.24646	0.212607	ulm
CGATATC_clumps_m4_h4n_3	Paneth	12.2785	1.45627e-34	ulm
CGATATC_clumps_m4_h4n_4	Paneth	9.96755	2.31552e-23	ulm
CGATATC_clumps_m4_h4n_5	Paneth	0.527825	0.597625	ulm
CGATATC_clumps_m4_h4n_6	Paneth	7.98835	1.42064e-15	ulm
CGATATC_clumps_m5_h4n_3	Paneth	-1.8062	0.0708984	ulm
CGATATC_clumps_m6_h2n_2	Paneth	-1.88171	0.059886	ulm
CGATGAT_clumps_m1_4n_4	Paneth	36.9279	2.11792e-291	ulm
CGATGAT_clumps_m1_h4n_2	Paneth	0.295601	0.767537	ulm
CGATGAT_clumps_m1_h4n_3	Paneth	1.57923	0.114296	ulm
CGATGAT_clumps_m2_4n_1	Paneth	-1.47577	0.140016	ulm
CGATGAT_clumps_m2_4n_2	Paneth	-0.175625	0.86059	ulm
CGATGAT_clumps_m2_4n_5	Paneth	-0.77352	0.439221	ulm
CGATGAT_clumps_m2_4n_9	Paneth	-0.764736	0.444435	ulm
CGATGAT_clumps_m3_4n_1	Paneth	-0.862576	0.388378	ulm
CGATGAT_clumps_m3_4n_2	Paneth	3.04953	0.00229416	ulm
CGATGAT_clumps_m3_4n_6	Paneth	1.00128	0.3167	ulm
CGATGAT_clumps_m3_4n_8	Paneth	0.979891	0.327148	ulm
CGATGAT_clumps_m3_4n_9	Paneth	-1.89918	0.0575511	ulm
CGATGAT_clumps_m4_4n_1	Paneth	-1.12848	0.259129	ulm
CGATGAT_clumps_m4_h4n_1	Paneth	-1.27164	0.203513	ulm
CGATGAT_clumps_m4_h4n_2	Paneth	-2.76062	0.00577299	ulm
CGATGAT_clumps_m4_h4n_3	Paneth	3.58742	0.000334546	ulm
CGATGAT_clumps_m4_h4n_4	Paneth	7.16428	8.01608e-13	ulm
CGATGAT_clumps_m4_h4n_6	Paneth	0.205764	0.836977	ulm
CGATGAT_clumps_m6_h2n_4	Paneth	0.311855	0.755153	ulm
CGCAATC_clumps_m1_4n_2	Paneth	-1.22243	0.221557	ulm
CGCAATC_clumps_m1_h4n_1	Paneth	-0.873672	0.382305	ulm
CGCAATC_clumps_m1_h4n_2	Paneth	-1.94388	0.0519205	ulm
CGCAATC_clumps_m1_h4n_3	Paneth	-0.00325879	0.9974	ulm
CGCAATC_clumps_m2_4n_2	Paneth	-0.891079	0.372895	ulm
CGCAATC_clumps_m2_4n_5	Paneth	-1.9464	0.0516166	ulm
CGCAATC_clumps_m2_4n_6	Paneth	-1.33561	0.181688	ulm
CGCAATC_clumps_m2_4n_7	Paneth	-1.57886	0.11438	ulm
CGCAATC_clumps_m3_4n_1	Paneth	3.59496	0.000325011	ulm
CGCAATC_clumps_m3_4n_2	Paneth	0.464549	0.642258	ulm
CGCAATC_clumps_m3_4n_3	Paneth	-1.6229	0.104621	ulm
CGCAATC_clumps_m3_4n_6	Paneth	-0.509581	0.610349	ulm
CGCAATC_clumps_m3_4n_9	Paneth	-0.945048	0.344643	ulm
CGCAATC_clumps_m4_h4n_1	Paneth	-1.72128	0.0852105	ulm
CGCAATC_clumps_m4_h4n_2	Paneth	1.08018	0.280072	ulm
CGCAATC_clumps_m4_h4n_3	Paneth	5.52906	3.24861e-08	ulm
CGCAATC_clumps_m4_h4n_4	Paneth	4.81049	1.5136e-06	ulm
CGCAATC_clumps_m4_h4n_5	Paneth	0.536727	0.591461	ulm
CGCAATC_clumps_m5_h4n_1	Paneth	2.07829	0.0376916	ulm
CGCATAT_clumps_m1_4n_1	Paneth	-1.41039	0.158436	ulm
CGCATAT_clumps_m1_h4n_1	Paneth	39.5803	0	ulm
CGCATAT_clumps_m1_h4n_2	Paneth	-1.32331	0.185743	ulm
CGCATAT_clumps_m1_h4n_3	Paneth	-0.0530381	0.957702	ulm
CGCATAT_clumps_m2_4n_10	Paneth	-1.78805	0.0737783	ulm
CGCATAT_clumps_m2_4n_5	Paneth	-1.57955	0.114221	ulm
CGCATAT_clumps_m2_4n_8	Paneth	-0.83359	0.404519	ulm
CGCATAT_clumps_m3_4n_1	Paneth	-1.5334	0.125188	ulm
CGCATAT_clumps_m3_4n_8	Paneth	-1.31849	0.18735	ulm
CGCATAT_clumps_m3_4n_9	Paneth	-1.22761	0.219606	ulm
CGCATAT_clumps_m4_4n_1	Paneth	-1.42825	0.15323	ulm
CGCATAT_clumps_m4_4n_3	Paneth	0.328088	0.742848	ulm
CGCATAT_clumps_m4_h4n_1	Paneth	0.156197	0.875879	ulm
CGCATAT_clumps_m4_h4n_2	Paneth	-0.580811	0.561373	ulm
CGCATAT_clumps_m4_h4n_3	Paneth	2.94123	0.00327184	ulm
CGCATAT_clumps_m4_h4n_4	Paneth	3.74691	0.00017939	ulm
CGCATAT_clumps_m6_h2n_4	Paneth	-1.21316	0.22508	ulm
CGCATTG_clumps_m1_4n_3	Paneth	-0.997818	0.318376	ulm
CGCATTG_clumps_m1_h4n_1	Paneth	2.43916	0.0147276	ulm
CGCATTG_clumps_m2_4n_5	Paneth	-0.873548	0.382372	ulm
CGCATTG_clumps_m2_4n_6	Paneth	-1.66168	0.0965879	ulm
CGCATTG_clumps_m2_4n_8	Paneth	-0.934338	0.350138	ulm
CGCATTG_clumps_m3_4n_10	Paneth	-2.92015	0.00350149	ulm
CGCATTG_clumps_m3_4n_2	Paneth	1.18431	0.236302	ulm
CGCATTG_clumps_m3_4n_8	Paneth	-0.868708	0.385015	ulm
CGCATTG_clumps_m3_4n_9	Paneth	-2.2328	0.0255701	ulm
CGCATTG_clumps_m4_4n_3	Paneth	0.120073	0.904426	ulm
CGCATTG_clumps_m4_h4n_1	Paneth	0.281538	0.7783	ulm
CGCATTG_clumps_m4_h4n_2	Paneth	-1.81993	0.0687803	ulm
CGCATTG_clumps_m4_h4n_3	Paneth	6.11128	1.0016e-09	ulm
CGCATTG_clumps_m4_h4n_4	Paneth	5.04968	4.45383e-07	ulm
CGCATTG_clumps_m4_h4n_5	Paneth	52.6361	0	ulm
CGCATTG_clumps_m5_4n_2	Paneth	-1.04093	0.297917	ulm
CGCATTG_clumps_m6_h2n_1	Paneth	-1.26831	0.204699	ulm
CGCATTG_clumps_m6_h2n_4	Paneth	-1.36712	0.171598	ulm
CGCCATT_clumps_m1_4n_1	Paneth	-0.913405	0.361038	ulm
CGCCATT_clumps_m1_4n_2	Paneth	-0.873757	0.382258	ulm
CGCCATT_clumps_m1_h4n_3	Paneth	-0.189831	0.849443	ulm
CGCCATT_clumps_m2_4n_5	Paneth	0.00524386	0.995816	ulm
CGCCATT_clumps_m2_4n_6	Paneth	-1.27349	0.202854	ulm
CGCCATT_clumps_m2_4n_9	Paneth	-1.03169	0.302227	ulm
CGCCATT_clumps_m3_4n_1	Paneth	-2.21249	0.0269411	ulm
CGCCATT_clumps_m3_4n_2	Paneth	0.208466	0.834867	ulm
CGCCATT_clumps_m3_4n_3	Paneth	-1.37105	0.170371	ulm
CGCCATT_clumps_m3_4n_8	Paneth	-0.577504	0.563604	ulm
CGCCATT_clumps_m4_4n_1	Paneth	-1.02054	0.307482	ulm
CGCCATT_clumps_m4_4n_3	Paneth	-1.41565	0.15689	ulm
CGCCATT_clumps_m4_h4n_1	Paneth	-2.08355	0.0372105	ulm
CGCCATT_clumps_m4_h4n_2	Paneth	-1.66757	0.0954129	ulm
CGCCATT_clumps_m4_h4n_3	Paneth	5.66507	1.48427e-08	ulm
CGCCATT_clumps_m4_h4n_4	Paneth	2.74719	0.00601469	ulm
CGCCATT_clumps_m5_4n_2	Paneth	-0.74471	0.456453	ulm
CGCCATT_clumps_m6_h2n_1	Paneth	-1.11793	0.263606	ulm
CGCCATT_clumps_m6_h2n_4	Paneth	-0.923253	0.355884	ulm
CGCTACA_clumps_m1_4n_2	Paneth	-0.478307	0.632436	ulm
CGCTACA_clumps_m1_h4n_2	Paneth	1.05539	0.291256	ulm
CGCTACA_clumps_m2_4n_1	Paneth	-2.42338	0.0153833	ulm
CGCTACA_clumps_m3_4n_1	Paneth	-2.24674	0.0246647	ulm
CGCTACA_clumps_m3_4n_10	Paneth	-1.73155	0.0833642	ulm
CGCTACA_clumps_m3_4n_2	Paneth	0.495876	0.619986	ulm
CGCTACA_clumps_m3_4n_3	Paneth	0.360879	0.718193	ulm
CGCTACA_clumps_m3_4n_8	Paneth	1.67607	0.0937353	ulm
CGCTACA_clumps_m4_h4n_1	Paneth	-2.06996	0.0384658	ulm
CGCTACA_clumps_m4_h4n_2	Paneth	-2.61025	0.00905257	ulm
CGCTACA_clumps_m4_h4n_3	Paneth	1.90479	0.0568179	ulm
CGCTACA_clumps_m4_h4n_4	Paneth	5.47541	4.40312e-08	ulm
CGCTACA_clumps_m4_h4n_6	Paneth	-0.146179	0.883781	ulm
CGCTACA_clumps_m5_4n_2	Paneth	-0.862456	0.388444	ulm
CGCTACA_clumps_m5_h4n_5	Paneth	0.246773	0.805086	ulm
CGCTTGA_clumps_m1_4n_2	Paneth	-0.849189	0.395783	ulm
CGCTTGA_clumps_m1_4n_4	Paneth	-1.74057	0.0817709	ulm
CGCTTGA_clumps_m1_h4n_3	Paneth	-0.0138791	0.988927	ulm
CGCTTGA_clumps_m2_4n_2	Paneth	-1.49717	0.134359	ulm
CGCTTGA_clumps_m3_4n_1	Paneth	1.19922	0.230451	ulm
CGCTTGA_clumps_m3_4n_2	Paneth	0.69297	0.488334	ulm
CGCTTGA_clumps_m4_4n_3	Paneth	3.43865	0.000585482	ulm
CGCTTGA_clumps_m4_h4n_1	Paneth	-1.86791	0.061785	ulm
CGCTTGA_clumps_m4_h4n_2	Paneth	-2.35918	0.0183225	ulm
CGCTTGA_clumps_m4_h4n_3	Paneth	5.43781	5.43975e-08	ulm
CGCTTGA_clumps_m4_h4n_4	Paneth	37.7915	9.57181e-305	ulm
CGCTTGA_clumps_m4_h4n_5	Paneth	4.55492	5.26296e-06	ulm
CGCTTGA_clumps_m4_h4n_6	Paneth	0.731594	0.464422	ulm
CGCTTGA_clumps_m5_4n_2	Paneth	-0.809701	0.418119	ulm
CGCTTGA_clumps_m5_h4n_1	Paneth	-1.40739	0.159322	ulm
CGCTTGA_clumps_m6_h2n_2	Paneth	-1.76939	0.07684	ulm
CGCTTGA_clumps_m6_h2n_3	Paneth	-0.772602	0.439765	ulm
CGGATGT_clumps_m1_4n_2	Paneth	-2.24633	0.024691	ulm
CGGATGT_clumps_m1_4n_4	Paneth	-1.07921	0.280506	ulm
CGGATGT_clumps_m1_h4n_3	Paneth	-0.114391	0.908929	ulm
CGGATGT_clumps_m2_4n_1	Paneth	-1.79522	0.0726302	ulm
CGGATGT_clumps_m2_4n_10	Paneth	-1.40315	0.160584	ulm
CGGATGT_clumps_m2_4n_2	Paneth	-0.799663	0.423913	ulm
CGGATGT_clumps_m2_4n_3	Paneth	-1.22253	0.221518	ulm
CGGATGT_clumps_m2_4n_4	Paneth	0.0609932	0.951365	ulm
CGGATGT_clumps_m3_4n_1	Paneth	-1.54887	0.121426	ulm
CGGATGT_clumps_m3_4n_2	Paneth	1.45542	0.145565	ulm
CGGATGT_clumps_m3_4n_3	Paneth	0.499091	0.617719	ulm
CGGATGT_clumps_m3_4n_6	Paneth	2.24436	0.0248172	ulm
CGGATGT_clumps_m3_4n_8	Paneth	-1.60787	0.107876	ulm
CGGATGT_clumps_m4_4n_2	Paneth	1.57268	0.115804	ulm
CGGATGT_clumps_m4_h4n_1	Paneth	-1.83639	0.0663112	ulm
CGGATGT_clumps_m4_h4n_2	Paneth	-2.34305	0.019134	ulm
CGGATGT_clumps_m4_h4n_3	Paneth	2.36954	0.0178171	ulm
CGGATGT_clumps_m4_h4n_4	Paneth	3.50273	0.00046125	ulm
CGGATGT_clumps_m4_h4n_5	Paneth	1.22065	0.22223	ulm
CGGATGT_clumps_m4_h4n_6	Paneth	2.7897	0.00527929	ulm
CGGATGT_clumps_m5_h4n_3	Paneth	-1.87744	0.0604678	ulm
CGGATGT_clumps_m6_h2n_2	Paneth	-1.40635	0.159632	ulm
CGGATTA_clumps_m1_h4n_2	Paneth	-0.652108	0.514337	ulm
CGGATTA_clumps_m2_4n_4	Paneth	-1.30393	0.192269	ulm
CGGATTA_clumps_m3_4n_1	Paneth	-2.296	0.0216832	ulm
CGGATTA_clumps_m3_4n_10	Paneth	-1.09498	0.273537	ulm
CGGATTA_clumps_m3_4n_2	Paneth	6.81476	9.63637e-12	ulm
CGGATTA_clumps_m3_4n_8	Paneth	-1.01475	0.310235	ulm
CGGATTA_clumps_m3_4n_9	Paneth	-1.58116	0.113852	ulm
CGGATTA_clumps_m4_4n_1	Paneth	-1.43919	0.150107	ulm
CGGATTA_clumps_m4_h4n_1	Paneth	-0.718116	0.472692	ulm
CGGATTA_clumps_m4_h4n_2	Paneth	0.797711	0.425045	ulm
CGGATTA_clumps_m4_h4n_3	Paneth	2.60084	0.00930444	ulm
CGGATTA_clumps_m4_h4n_4	Paneth	5.0953	3.50487e-07	ulm
CGGATTA_clumps_m4_h4n_5	Paneth	1.29655	0.194796	ulm
CGGATTA_clumps_m5_h4n_1	Paneth	-1.35543	0.175292	ulm
CGGATTA_clumps_m5_h4n_3	Paneth	-0.87382	0.382224	ulm
CGGATTA_clumps_m6_h2n_1	Paneth	0.0377379	0.969897	ulm
CGGTATT_clumps_m1_4n_2	Paneth	-2.6449	0.00817619	ulm
CGGTATT_clumps_m1_4n_4	Paneth	-1.38778	0.165214	ulm
CGGTATT_clumps_m2_4n_3	Paneth	-0.871399	0.383544	ulm
CGGTATT_clumps_m3_4n_1	Paneth	-2.19377	0.0282603	ulm
CGGTATT_clumps_m3_4n_10	Paneth	-1.50844	0.131453	ulm
CGGTATT_clumps_m3_4n_2	Paneth	0.735929	0.46178	ulm
CGGTATT_clumps_m3_4n_3	Paneth	-1.5412	0.123279	ulm
CGGTATT_clumps_m3_4n_5	Paneth	-1.9237	0.0544023	ulm
CGGTATT_clumps_m3_4n_6	Paneth	1.15569	0.247819	ulm
CGGTATT_clumps_m3_4n_8	Paneth	0.236145	0.813322	ulm
CGGTATT_clumps_m3_4n_9	Paneth	-0.886713	0.375241	ulm
CGGTATT_clumps_m4_h4n_1	Paneth	0.506635	0.612415	ulm
CGGTATT_clumps_m4_h4n_2	Paneth	0.820881	0.411721	ulm
CGGTATT_clumps_m4_h4n_3	Paneth	2.188	0.028678	ulm
CGGTATT_clumps_m4_h4n_5	Paneth	2.43683	0.0148228	ulm
CGGTATT_clumps_m4_h4n_6	Paneth	-0.855961	0.392027	ulm
CGGTATT_clumps_m5_h4n_2	Paneth	-0.78161	0.43445	ulm
CGGTCTA_clumps_m1_h4n_3	Paneth	3.28749	0.00101213	ulm
CGGTCTA_clumps_m2_4n_2	Paneth	-1.31092	0.189896	ulm
CGGTCTA_clumps_m2_4n_3	Paneth	0.343237	0.731423	ulm
CGGTCTA_clumps_m2_4n_5	Paneth	-1.28765	0.197877	ulm
CGGTCTA_clumps_m2_4n_7	Paneth	-1.21881	0.222928	ulm
CGGTCTA_clumps_m3_4n_1	Paneth	-1.7095	0.0873704	ulm
CGGTCTA_clumps_m3_4n_2	Paneth	4.81803	1.45753e-06	ulm
CGGTCTA_clumps_m3_4n_6	Paneth	-1.50487	0.13237	ulm
CGGTCTA_clumps_m4_4n_3	Paneth	0.561041	0.574774	ulm
CGGTCTA_clumps_m4_h4n_1	Paneth	-1.17206	0.241184	ulm
CGGTCTA_clumps_m4_h4n_2	Paneth	0.644275	0.519402	ulm
CGGTCTA_clumps_m4_h4n_3	Paneth	9.83061	9.06069e-23	ulm
CGGTCTA_clumps_m4_h4n_4	Paneth	4.98075	6.37214e-07	ulm
CGGTCTA_clumps_m4_h4n_5	Paneth	-0.0955508	0.923878	ulm
CGGTCTA_clumps_m4_h4n_6	Paneth	0.503142	0.614868	ulm
CGGTCTA_clumps_m6_h2n_2	Paneth	-0.79658	0.425702	ulm
CGGTTAT_clumps_m1_4n_1	Paneth	-0.762154	0.445975	ulm
CGGTTAT_clumps_m1_4n_2	Paneth	0.83393	0.404328	ulm
CGGTTAT_clumps_m1_h4n_1	Paneth	-1.04614	0.295506	ulm
CGGTTAT_clumps_m2_4n_10	Paneth	-1.00051	0.317071	ulm
CGGTTAT_clumps_m2_4n_6	Paneth	-1.51118	0.130753	ulm
CGGTTAT_clumps_m3_4n_1	Paneth	0.561528	0.574443	ulm
CGGTTAT_clumps_m3_4n_2	Paneth	4.87484	1.09503e-06	ulm
CGGTTAT_clumps_m3_4n_3	Paneth	-1.00177	0.316461	ulm
CGGTTAT_clumps_m3_4n_8	Paneth	-2.16445	0.0304381	ulm
CGGTTAT_clumps_m4_4n_2	Paneth	-0.229402	0.818559	ulm
CGGTTAT_clumps_m4_h4n_1	Paneth	-2.51354	0.0119583	ulm
CGGTTAT_clumps_m4_h4n_2	Paneth	-1.92124	0.0547122	ulm
CGGTTAT_clumps_m4_h4n_3	Paneth	8.73475	2.57782e-18	ulm
CGGTTAT_clumps_m4_h4n_4	Paneth	3.11501	0.00184128	ulm
CGGTTAT_clumps_m4_h4n_5	Paneth	27.6027	1.85202e-165	ulm
CGGTTAT_clumps_m4_h4n_6	Paneth	-0.457618	0.64723	ulm
CGTAACT_clumps_m1_4n_2	Paneth	-1.95541	0.0505445	ulm
CGTAACT_clumps_m1_4n_3	Paneth	-1.23945	0.215188	ulm
CGTAACT_clumps_m1_h4n_1	Paneth	-1.68934	0.0911649	ulm
CGTAACT_clumps_m1_h4n_2	Paneth	-2.24031	0.0250786	ulm
CGTAACT_clumps_m1_h4n_3	Paneth	3.7592	0.000170811	ulm
CGTAACT_clumps_m2_4n_10	Paneth	-1.10383	0.269675	ulm
CGTAACT_clumps_m2_4n_2	Paneth	-1.55733	0.119404	ulm
CGTAACT_clumps_m2_4n_4	Paneth	-0.820517	0.411928	ulm
CGTAACT_clumps_m2_4n_6	Paneth	-0.777246	0.437021	ulm
CGTAACT_clumps_m3_4n_1	Paneth	1.05524	0.291326	ulm
CGTAACT_clumps_m3_4n_2	Paneth	3.10962	0.00187522	ulm
CGTAACT_clumps_m3_4n_6	Paneth	3.44409	0.000573838	ulm
CGTAACT_clumps_m3_4n_8	Paneth	-0.300043	0.764147	ulm
CGTAACT_clumps_m3_4n_9	Paneth	-1.08764	0.276762	ulm
CGTAACT_clumps_m4_4n_1	Paneth	-0.430105	0.667123	ulm
CGTAACT_clumps_m4_4n_2	Paneth	-0.0574509	0.954186	ulm
CGTAACT_clumps_m4_h4n_1	Paneth	2.11947	0.0340594	ulm
CGTAACT_clumps_m4_h4n_2	Paneth	-1.51847	0.128907	ulm
CGTAACT_clumps_m4_h4n_3	Paneth	5.07513	3.89749e-07	ulm
CGTAACT_clumps_m4_h4n_4	Paneth	11.2987	1.54724e-29	ulm
CGTAACT_clumps_m4_h4n_5	Paneth	0.255689	0.798193	ulm
CGTAACT_clumps_m4_h4n_6	Paneth	1.11628	0.264313	ulm
CGTAACT_clumps_m5_h4n_1	Paneth	0.488616	0.625117	ulm
CGTAACT_clumps_m6_h2n_1	Paneth	-1.38111	0.167257	ulm
CGTAACT_clumps_m6_h2n_2	Paneth	-1.39839	0.162006	ulm
CGTACGT_clumps_m2_4n_4	Paneth	-1.42099	0.155331	ulm
CGTACGT_clumps_m3_4n_1	Paneth	0.258329	0.796155	ulm
CGTACGT_clumps_m4_h4n_2	Paneth	-1.22106	0.222072	ulm
CGTACGT_clumps_m4_h4n_3	Paneth	10.8881	1.49504e-27	ulm
CGTACGT_clumps_m4_h4n_4	Paneth	8.98134	2.84149e-19	ulm
CGTACTC_clumps_m1_h4n_2	Paneth	-0.377913	0.705498	ulm
CGTACTC_clumps_m2_4n_1	Paneth	-1.62039	0.10516	ulm
CGTACTC_clumps_m2_4n_2	Paneth	-1.33203	0.182862	ulm
CGTACTC_clumps_m2_4n_6	Paneth	-1.19853	0.230722	ulm
CGTACTC_clumps_m2_4n_8	Paneth	-2.10505	0.035296	ulm
CGTACTC_clumps_m3_4n_1	Paneth	-0.600119	0.548432	ulm
CGTACTC_clumps_m3_4n_10	Paneth	-2.1027	0.0355007	ulm
CGTACTC_clumps_m3_4n_2	Paneth	2.28186	0.022505	ulm
CGTACTC_clumps_m3_4n_3	Paneth	-0.264408	0.791467	ulm
CGTACTC_clumps_m3_4n_5	Paneth	-0.846649	0.397198	ulm
CGTACTC_clumps_m4_4n_2	Paneth	1.92871	0.0537774	ulm
CGTACTC_clumps_m4_4n_3	Paneth	0.271366	0.786112	ulm
CGTACTC_clumps_m4_h4n_1	Paneth	-2.01114	0.0443206	ulm
CGTACTC_clumps_m4_h4n_2	Paneth	-2.40064	0.016373	ulm
CGTACTC_clumps_m4_h4n_3	Paneth	11.9105	1.25568e-32	ulm
CGTACTC_clumps_m4_h4n_4	Paneth	9.99164	1.818e-23	ulm
CGTACTC_clumps_m4_h4n_5	Paneth	1.1518	0.249412	ulm
CGTATGA_clumps_m1_4n_4	Paneth	-1.4187	0.155998	ulm
CGTATGA_clumps_m1_h4n_1	Paneth	-1.28793	0.19778	ulm
CGTATGA_clumps_m1_h4n_2	Paneth	-2.31549	0.0205933	ulm
CGTATGA_clumps_m2_4n_1	Paneth	-1.14826	0.250871	ulm
CGTATGA_clumps_m2_4n_5	Paneth	-1.28902	0.197403	ulm
CGTATGA_clumps_m2_4n_6	Paneth	-1.16586	0.243681	ulm
CGTATGA_clumps_m2_4n_7	Paneth	-1.83051	0.0671842	ulm
CGTATGA_clumps_m2_4n_8	Paneth	-0.491623	0.62299	ulm
CGTATGA_clumps_m3_4n_1	Paneth	-2.6146	0.00893795	ulm
CGTATGA_clumps_m3_4n_10	Paneth	-0.940656	0.34689	ulm
CGTATGA_clumps_m3_4n_2	Paneth	-1.87861	0.0603083	ulm
CGTATGA_clumps_m3_4n_6	Paneth	-0.320587	0.748525	ulm
CGTATGA_clumps_m3_4n_8	Paneth	-1.03938	0.298639	ulm
CGTATGA_clumps_m4_4n_3	Paneth	-0.797824	0.424979	ulm
CGTATGA_clumps_m4_h4n_1	Paneth	-0.900586	0.367816	ulm
CGTATGA_clumps_m4_h4n_2	Paneth	-2.56179	0.0104188	ulm
CGTATGA_clumps_m4_h4n_3	Paneth	4.2755	1.91352e-05	ulm
CGTATGA_clumps_m4_h4n_4	Paneth	3.68973	0.000224922	ulm
CGTATGA_clumps_m4_h4n_5	Paneth	1.21535	0.224243	ulm
CGTATGA_clumps_m5_h4n_2	Paneth	-0.800797	0.423256	ulm
CGTATGA_clumps_m5_h4n_5	Paneth	6.41403	1.4402e-10	ulm
CGTCAGA_clumps_m1_4n_1	Paneth	0.34009	0.733791	ulm
CGTCAGA_clumps_m1_4n_2	Paneth	-0.75661	0.44929	ulm
CGTCAGA_clumps_m1_4n_3	Paneth	-1.31734	0.187734	ulm
CGTCAGA_clumps_m1_h4n_1	Paneth	-1.5418	0.123134	ulm
CGTCAGA_clumps_m1_h4n_2	Paneth	-0.375197	0.707517	ulm
CGTCAGA_clumps_m2_4n_1	Paneth	-1.60514	0.108474	ulm
CGTCAGA_clumps_m2_4n_7	Paneth	-1.08113	0.279649	ulm
CGTCAGA_clumps_m3_4n_1	Paneth	-2.53556	0.0112324	ulm
CGTCAGA_clumps_m3_4n_10	Paneth	-1.01052	0.312257	ulm
CGTCAGA_clumps_m3_4n_2	Paneth	-1.71428	0.0864886	ulm
CGTCAGA_clumps_m3_4n_3	Paneth	-1.82444	0.0680957	ulm
CGTCAGA_clumps_m3_4n_5	Paneth	-0.35452	0.722952	ulm
CGTCAGA_clumps_m3_4n_6	Paneth	0.437815	0.661524	ulm
CGTCAGA_clumps_m3_4n_8	Paneth	-0.391107	0.695721	ulm
CGTCAGA_clumps_m3_4n_9	Paneth	-0.899499	0.368395	ulm
CGTCAGA_clumps_m4_4n_1	Paneth	-1.06188	0.288301	ulm
CGTCAGA_clumps_m4_4n_3	Paneth	-1.09809	0.272173	ulm
CGTCAGA_clumps_m4_h4n_1	Paneth	-2.28695	0.0222065	ulm
CGTCAGA_clumps_m4_h4n_2	Paneth	-2.52934	0.0114334	ulm
CGTCAGA_clumps_m4_h4n_3	Paneth	2.68957	0.00715871	ulm
CGTCAGA_clumps_m4_h4n_4	Paneth	8.90698	5.55966e-19	ulm
CGTCAGA_clumps_m4_h4n_5	Paneth	0.162471	0.870936	ulm
CGTCAGA_clumps_m5_4n_2	Paneth	-0.768585	0.442146	ulm
CGTCAGA_clumps_m6_h2n_2	Paneth	-0.212319	0.83186	ulm
CGTCCAA_clumps_m2_4n_9	Paneth	-1.22008	0.222444	ulm
CGTCCAA_clumps_m3_4n_1	Paneth	1.75217	0.079756	ulm
CGTCCAA_clumps_m3_4n_10	Paneth	-0.500363	0.616823	ulm
CGTCCAA_clumps_m3_4n_3	Paneth	-1.75666	0.0789876	ulm
CGTCCAA_clumps_m3_4n_8	Paneth	-2.03763	0.0415961	ulm
CGTCCAA_clumps_m3_4n_9	Paneth	0.0999257	0.920404	ulm
CGTCCAA_clumps_m4_4n_1	Paneth	-0.665659	0.505635	ulm
CGTCCAA_clumps_m4_4n_2	Paneth	-0.274077	0.784028	ulm
CGTCCAA_clumps_m4_4n_3	Paneth	-0.907192	0.364313	ulm
CGTCCAA_clumps_m4_h4n_1	Paneth	0.0710339	0.943371	ulm
CGTCCAA_clumps_m4_h4n_2	Paneth	-1.14952	0.250352	ulm
CGTCCAA_clumps_m4_h4n_3	Paneth	10.298	7.98407e-25	ulm
CGTCCAA_clumps_m4_h4n_4	Paneth	2.35483	0.0185379	ulm
CGTCCAA_clumps_m4_h4n_5	Paneth	0.983494	0.325373	ulm
CGTCCAA_clumps_m4_h4n_6	Paneth	-1.06321	0.287697	ulm
CGTCCAA_clumps_m5_h4n_1	Paneth	-0.881879	0.37785	ulm
CGTCCAA_clumps_m6_h2n_3	Paneth	-1.26259	0.206748	ulm
CGTGAGT_clumps_m2_4n_3	Paneth	-1.41243	0.157834	ulm
CGTGAGT_clumps_m3_4n_1	Paneth	0.101161	0.919423	ulm
CGTGAGT_clumps_m4_h4n_2	Paneth	-0.847371	0.396796	ulm
CGTGAGT_clumps_m4_h4n_3	Paneth	8.16344	3.39399e-16	ulm
CGTGCAT_clumps_m1_4n_3	Paneth	-1.01129	0.311888	ulm
CGTGCAT_clumps_m1_h4n_1	Paneth	-0.0295984	0.976388	ulm
CGTGCAT_clumps_m1_h4n_2	Paneth	-1.22771	0.219566	ulm
CGTGCAT_clumps_m1_h4n_3	Paneth	6.14226	8.2467e-10	ulm
CGTGCAT_clumps_m2_4n_1	Paneth	-1.91615	0.0553557	ulm
CGTGCAT_clumps_m2_4n_7	Paneth	-1.72723	0.0841374	ulm
CGTGCAT_clumps_m3_4n_1	Paneth	2.60955	0.00907102	ulm
CGTGCAT_clumps_m3_4n_2	Paneth	4.13685	3.53149e-05	ulm
CGTGCAT_clumps_m3_4n_6	Paneth	-1.06768	0.285673	ulm
CGTGCAT_clumps_m3_4n_8	Paneth	7.91408	2.58392e-15	ulm
CGTGCAT_clumps_m4_4n_1	Paneth	11.5046	1.46885e-30	ulm
CGTGCAT_clumps_m4_4n_3	Paneth	1.30237	0.1928	ulm
CGTGCAT_clumps_m4_h4n_1	Paneth	-1.52339	0.127672	ulm
CGTGCAT_clumps_m4_h4n_2	Paneth	-0.34895	0.727129	ulm
CGTGCAT_clumps_m4_h4n_3	Paneth	5.40563	6.51176e-08	ulm
CGTGCAT_clumps_m4_h4n_4	Paneth	14.157	2.44072e-45	ulm
CGTGCAT_clumps_m4_h4n_5	Paneth	1.45228	0.146436	ulm
CGTGCAT_clumps_m4_h4n_6	Paneth	42.6579	0	ulm
CGTTACG_clumps_m1_4n_2	Paneth	-1.16234	0.245108	ulm
CGTTACG_clumps_m1_h4n_1	Paneth	1.36045	0.173698	ulm
CGTTACG_clumps_m2_4n_2	Paneth	-1.48096	0.138627	ulm
CGTTACG_clumps_m2_4n_9	Paneth	-0.790928	0.428993	ulm
CGTTACG_clumps_m3_4n_1	Paneth	-1.73091	0.0834793	ulm
CGTTACG_clumps_m3_4n_10	Paneth	-1.48557	0.137403	ulm
CGTTACG_clumps_m3_4n_2	Paneth	-1.29246	0.196208	ulm
CGTTACG_clumps_m3_4n_8	Paneth	-0.274209	0.783926	ulm
CGTTACG_clumps_m3_4n_9	Paneth	-1.14111	0.253835	ulm
CGTTACG_clumps_m4_4n_1	Paneth	0.759724	0.447426	ulm
CGTTACG_clumps_m4_4n_2	Paneth	-1.06157	0.288441	ulm
CGTTACG_clumps_m4_h4n_1	Paneth	0.24153	0.809146	ulm
CGTTACG_clumps_m4_h4n_2	Paneth	-2.52137	0.0116955	ulm
CGTTACG_clumps_m4_h4n_3	Paneth	2.66786	0.00763815	ulm
CGTTACG_clumps_m4_h4n_4	Paneth	5.65171	1.60427e-08	ulm
CGTTACG_clumps_m4_h4n_5	Paneth	0.511821	0.60878	ulm
CGTTACG_clumps_m5_h4n_2	Paneth	-0.760868	0.446742	ulm
CGTTACG_clumps_m5_h4n_3	Paneth	-1.2131	0.225101	ulm
CGTTGAA_clumps_m1_4n_1	Paneth	0.000636959	0.999492	ulm
CGTTGAA_clumps_m1_4n_4	Paneth	-2.61634	0.00889277	ulm
CGTTGAA_clumps_m1_h4n_2	Paneth	-2.31866	0.0204208	ulm
CGTTGAA_clumps_m2_4n_5	Paneth	-1.76123	0.0782109	ulm
CGTTGAA_clumps_m2_4n_9	Paneth	-2.58477	0.00974962	ulm
CGTTGAA_clumps_m3_4n_1	Paneth	-2.04276	0.0410858	ulm
CGTTGAA_clumps_m3_4n_10	Paneth	0.288612	0.772881	ulm
CGTTGAA_clumps_m3_4n_2	Paneth	-2.13729	0.032583	ulm
CGTTGAA_clumps_m3_4n_9	Paneth	-2.24342	0.024878	ulm
CGTTGAA_clumps_m4_4n_1	Paneth	-0.4301	0.667127	ulm
CGTTGAA_clumps_m4_h4n_1	Paneth	-1.31945	0.187029	ulm
CGTTGAA_clumps_m4_h4n_2	Paneth	-2.52215	0.0116695	ulm
CGTTGAA_clumps_m4_h4n_3	Paneth	2.71435	0.00664465	ulm
CGTTGAA_clumps_m4_h4n_4	Paneth	7.69934	1.41353e-14	ulm
CGTTGAA_clumps_m4_h4n_5	Paneth	1.53715	0.124269	ulm
CGTTGAA_clumps_m5_h4n_5	Paneth	-1.27521	0.202246	ulm
CGTTGAA_clumps_m6_h2n_4	Paneth	-0.868478	0.38514	ulm
CTAAGCG_clumps_m1_4n_2	Paneth	-1.42877	0.153082	ulm
CTAAGCG_clumps_m2_4n_2	Paneth	-0.940935	0.346746	ulm
CTAAGCG_clumps_m2_4n_3	Paneth	-1.01371	0.31073	ulm
CTAAGCG_clumps_m2_4n_5	Paneth	-2.72247	0.0064836	ulm
CTAAGCG_clumps_m2_4n_6	Paneth	-1.0637	0.287473	ulm
CTAAGCG_clumps_m2_4n_8	Paneth	-2.12075	0.0339514	ulm
CTAAGCG_clumps_m2_4n_9	Paneth	-1.37246	0.169931	ulm
CTAAGCG_clumps_m3_4n_1	Paneth	2.74001	0.00614767	ulm
CTAAGCG_clumps_m3_4n_10	Paneth	-1.497	0.134405	ulm
CTAAGCG_clumps_m3_4n_2	Paneth	-0.298944	0.764985	ulm
CTAAGCG_clumps_m3_4n_8	Paneth	-2.55934	0.0104923	ulm
CTAAGCG_clumps_m4_4n_1	Paneth	-1.23446	0.217041	ulm
CTAAGCG_clumps_m4_4n_2	Paneth	-0.596028	0.551161	ulm
CTAAGCG_clumps_m4_h4n_1	Paneth	0.524732	0.599774	ulm
CTAAGCG_clumps_m4_h4n_2	Paneth	-2.9218	0.00348294	ulm
CTAAGCG_clumps_m4_h4n_3	Paneth	7.49374	6.89501e-14	ulm
CTAAGCG_clumps_m4_h4n_4	Paneth	4.35596	1.32964e-05	ulm
CTAAGCG_clumps_m4_h4n_6	Paneth	-0.96108	0.336521	ulm
CTAAGCG_clumps_m5_h4n_2	Paneth	-0.900755	0.367726	ulm
CTAAGCG_clumps_m6_h2n_3	Paneth	-0.802737	0.422134	ulm
CTACAAG_clumps_m1_4n_4	Paneth	-1.33282	0.1826	ulm
CTACAAG_clumps_m1_h4n_1	Paneth	-0.871748	0.383353	ulm
CTACAAG_clumps_m1_h4n_2	Paneth	-1.23178	0.218041	ulm
CTACAAG_clumps_m2_4n_2	Paneth	-0.918859	0.358177	ulm
CTACAAG_clumps_m2_4n_5	Paneth	-0.926941	0.353965	ulm
CTACAAG_clumps_m2_4n_6	Paneth	-0.955206	0.339482	ulm
CTACAAG_clumps_m2_4n_9	Paneth	-1.35291	0.176095	ulm
CTACAAG_clumps_m3_4n_1	Paneth	-0.362531	0.716958	ulm
CTACAAG_clumps_m3_4n_10	Paneth	-0.714207	0.475105	ulm
CTACAAG_clumps_m3_4n_2	Paneth	0.854987	0.392566	ulm
CTACAAG_clumps_m3_4n_8	Paneth	-0.861871	0.388766	ulm
CTACAAG_clumps_m4_4n_2	Paneth	0.0428583	0.965815	ulm
CTACAAG_clumps_m4_h4n_1	Paneth	-2.34667	0.0189491	ulm
CTACAAG_clumps_m4_h4n_2	Paneth	-2.3815	0.0172492	ulm
CTACAAG_clumps_m4_h4n_3	Paneth	2.04438	0.0409253	ulm
CTACAAG_clumps_m4_h4n_4	Paneth	2.63147	0.00850626	ulm
CTACAAG_clumps_m4_h4n_5	Paneth	0.55734	0.5773	ulm
CTACAAG_clumps_m5_4n_2	Paneth	-0.858091	0.39085	ulm
CTACAAG_clumps_m6_h2n_1	Paneth	-0.321903	0.747529	ulm
CTACAAG_clumps_m6_h2n_3	Paneth	-1.32519	0.185121	ulm
CTACAAG_clumps_m6_h2n_4	Paneth	-0.607306	0.543653	ulm
CTACAGC_clumps_m1_4n_2	Paneth	-1.35224	0.176309	ulm
CTACAGC_clumps_m1_4n_3	Paneth	-1.28239	0.199716	ulm
CTACAGC_clumps_m1_4n_4	Paneth	0.0752346	0.940029	ulm
CTACAGC_clumps_m1_h4n_3	Paneth	0.465343	0.64169	ulm
CTACAGC_clumps_m2_4n_9	Paneth	-0.809682	0.41813	ulm
CTACAGC_clumps_m3_4n_1	Paneth	-1.26667	0.205285	ulm
CTACAGC_clumps_m3_4n_10	Paneth	-2.98175	0.00286853	ulm
CTACAGC_clumps_m3_4n_2	Paneth	-1.10587	0.268791	ulm
CTACAGC_clumps_m3_4n_3	Paneth	1.23596	0.216484	ulm
CTACAGC_clumps_m3_4n_8	Paneth	-0.449496	0.653078	ulm
CTACAGC_clumps_m3_4n_9	Paneth	-2.10683	0.0351414	ulm
CTACAGC_clumps_m4_4n_2	Paneth	0.683077	0.494564	ulm
CTACAGC_clumps_m4_h4n_1	Paneth	-0.207562	0.835572	ulm
CTACAGC_clumps_m4_h4n_2	Paneth	0.466241	0.641047	ulm
CTACAGC_clumps_m4_h4n_3	Paneth	2.75737	0.00583065	ulm
CTACAGC_clumps_m4_h4n_4	Paneth	13.8865	1.0744e-43	ulm
CTACAGC_clumps_m4_h4n_5	Paneth	-0.232289	0.816315	ulm
CTACAGC_clumps_m4_h4n_6	Paneth	-0.943856	0.345252	ulm
CTACAGC_clumps_m5_4n_1	Paneth	1.38087	0.167329	ulm
CTACAGC_clumps_m6_h2n_3	Paneth	-1.86584	0.0620737	ulm
CTACCGA_clumps_m1_4n_2	Paneth	-0.823621	0.410162	ulm
CTACCGA_clumps_m1_h4n_2	Paneth	1.29746	0.194484	ulm
CTACCGA_clumps_m2_4n_1	Paneth	-2.05113	0.0402638	ulm
CTACCGA_clumps_m2_4n_4	Paneth	-1.28209	0.199822	ulm
CTACCGA_clumps_m3_4n_1	Paneth	0.131221	0.895601	ulm
CTACCGA_clumps_m3_4n_10	Paneth	-0.955557	0.339304	ulm
CTACCGA_clumps_m3_4n_2	Paneth	0.549449	0.582702	ulm
CTACCGA_clumps_m3_4n_3	Paneth	-0.345953	0.729381	ulm
CTACCGA_clumps_m4_h4n_1	Paneth	0.350722	0.7258	ulm
CTACCGA_clumps_m4_h4n_2	Paneth	-1.97364	0.0484323	ulm
CTACCGA_clumps_m4_h4n_3	Paneth	3.54256	0.000396917	ulm
CTACCGA_clumps_m4_h4n_4	Paneth	1.25046	0.211143	ulm
CTACCGA_clumps_m4_h4n_5	Paneth	-0.203863	0.838462	ulm
CTACCGA_clumps_m4_h4n_6	Paneth	1.52622	0.126966	ulm
CTACCGA_clumps_m5_4n_2	Paneth	-1.1916	0.23343	ulm
CTACCGA_clumps_m5_h4n_2	Paneth	-1.22629	0.220099	ulm
CTACCGA_clumps_m6_h2n_1	Paneth	-0.823502	0.41023	ulm
CTACGAT_clumps_m1_4n_2	Paneth	-1.60351	0.108833	ulm
CTACGAT_clumps_m1_4n_4	Paneth	-0.129146	0.897243	ulm
CTACGAT_clumps_m1_h4n_1	Paneth	1.49717	0.134361	ulm
CTACGAT_clumps_m2_4n_1	Paneth	-0.94302	0.345679	ulm
CTACGAT_clumps_m2_4n_2	Paneth	-1.19078	0.233749	ulm
CTACGAT_clumps_m3_4n_1	Paneth	-1.57906	0.114334	ulm
CTACGAT_clumps_m3_4n_2	Paneth	-0.659297	0.50971	ulm
CTACGAT_clumps_m3_4n_3	Paneth	-1.3752	0.169081	ulm
CTACGAT_clumps_m4_4n_1	Paneth	-0.815064	0.415042	ulm
CTACGAT_clumps_m4_4n_3	Paneth	0.289706	0.772043	ulm
CTACGAT_clumps_m4_h4n_1	Paneth	0.761167	0.446564	ulm
CTACGAT_clumps_m4_h4n_2	Paneth	-0.905341	0.365293	ulm
CTACGAT_clumps_m4_h4n_3	Paneth	4.05754	4.97291e-05	ulm
CTACGAT_clumps_m4_h4n_4	Paneth	5.64657	1.65292e-08	ulm
CTACGAT_clumps_m4_h4n_5	Paneth	1.0833	0.278683	ulm
CTACGAT_clumps_m4_h4n_6	Paneth	3.35754	0.000787462	ulm
CTACGAT_clumps_m5_4n_2	Paneth	-1.19528	0.231989	ulm
CTACGAT_clumps_m5_h4n_5	Paneth	-0.995329	0.319585	ulm
CTACGTA_clumps_m1_4n_1	Paneth	2.70187	0.0068993	ulm
CTACGTA_clumps_m1_4n_2	Paneth	-0.19837	0.842757	ulm
CTACGTA_clumps_m1_h4n_1	Paneth	-2.19743	0.0279978	ulm
CTACGTA_clumps_m1_h4n_2	Paneth	-1.43732	0.150639	ulm
CTACGTA_clumps_m2_4n_3	Paneth	-1.36508	0.172239	ulm
CTACGTA_clumps_m2_4n_7	Paneth	-1.20382	0.228671	ulm
CTACGTA_clumps_m2_4n_9	Paneth	-1.04132	0.297736	ulm
CTACGTA_clumps_m3_4n_1	Paneth	-0.0170247	0.986417	ulm
CTACGTA_clumps_m3_4n_10	Paneth	-2.86775	0.00413714	ulm
CTACGTA_clumps_m3_4n_8	Paneth	-1.98055	0.047652	ulm
CTACGTA_clumps_m3_4n_9	Paneth	-1.14014	0.254238	ulm
CTACGTA_clumps_m4_4n_1	Paneth	-0.817722	0.413523	ulm
CTACGTA_clumps_m4_h4n_1	Paneth	-1.79865	0.0720851	ulm
CTACGTA_clumps_m4_h4n_2	Paneth	15.9435	5.68635e-57	ulm
CTACGTA_clumps_m4_h4n_3	Paneth	4.57266	4.8366e-06	ulm
CTACGTA_clumps_m4_h4n_4	Paneth	3.66357	0.000249192	ulm
CTACGTA_clumps_m4_h4n_5	Paneth	2.95269	0.00315282	ulm
CTACGTA_clumps_m6_h2n_3	Paneth	-1.95559	0.0505239	ulm
CTAGACG_clumps_m1_4n_1	Paneth	-1.36038	0.17372	ulm
CTAGACG_clumps_m1_4n_2	Paneth	-1.8577	0.0632218	ulm
CTAGACG_clumps_m1_4n_3	Paneth	-1.39709	0.162397	ulm
CTAGACG_clumps_m1_h4n_2	Paneth	-1.39116	0.164188	ulm
CTAGACG_clumps_m2_4n_1	Paneth	-1.14726	0.251284	ulm
CTAGACG_clumps_m2_4n_2	Paneth	-0.818218	0.41324	ulm
CTAGACG_clumps_m2_4n_4	Paneth	-0.852109	0.394161	ulm
CTAGACG_clumps_m3_4n_1	Paneth	0.192662	0.847225	ulm
CTAGACG_clumps_m3_4n_2	Paneth	-0.0776901	0.938075	ulm
CTAGACG_clumps_m3_4n_3	Paneth	-0.605537	0.544827	ulm
CTAGACG_clumps_m3_4n_8	Paneth	0.354365	0.723068	ulm
CTAGACG_clumps_m3_4n_9	Paneth	-1.08754	0.276809	ulm
CTAGACG_clumps_m4_4n_1	Paneth	-1.0563	0.290841	ulm
CTAGACG_clumps_m4_4n_3	Paneth	0.702674	0.482265	ulm
CTAGACG_clumps_m4_h4n_1	Paneth	-2.68246	0.0073127	ulm
CTAGACG_clumps_m4_h4n_2	Paneth	-3.06948	0.00214642	ulm
CTAGACG_clumps_m4_h4n_4	Paneth	1.25948	0.207869	ulm
CTAGACG_clumps_m4_h4n_6	Paneth	0.763244	0.445324	ulm
CTAGACG_clumps_m5_h4n_2	Paneth	-1.17075	0.24171	ulm
CTAGACG_clumps_m6_h2n_1	Paneth	-1.07493	0.282416	ulm
CTAGACG_clumps_m6_h2n_2	Paneth	-1.74954	0.0802095	ulm
CTAGAGT_clumps_m1_4n_1	Paneth	-1.75874	0.0786327	ulm
CTAGAGT_clumps_m1_4n_2	Paneth	-1.03527	0.300551	ulm
CTAGAGT_clumps_m1_4n_4	Paneth	-1.67593	0.0937637	ulm
CTAGAGT_clumps_m1_h4n_2	Paneth	-1.83076	0.0671477	ulm
CTAGAGT_clumps_m2_4n_3	Paneth	-0.824966	0.409398	ulm
CTAGAGT_clumps_m3_4n_1	Paneth	-1.96438	0.0494957	ulm
CTAGAGT_clumps_m3_4n_2	Paneth	-2.0144	0.0439769	ulm
CTAGAGT_clumps_m3_4n_5	Paneth	-2.72246	0.00648386	ulm
CTAGAGT_clumps_m4_4n_3	Paneth	0.133067	0.894141	ulm
CTAGAGT_clumps_m4_h4n_1	Paneth	-2.0635	0.0390747	ulm
CTAGAGT_clumps_m4_h4n_2	Paneth	-2.75221	0.0059233	ulm
CTAGAGT_clumps_m4_h4n_3	Paneth	2.98477	0.00284039	ulm
CTAGAGT_clumps_m4_h4n_4	Paneth	2.2983	0.0215521	ulm
CTAGAGT_clumps_m4_h4n_6	Paneth	-0.793364	0.427572	ulm
CTAGAGT_clumps_m5_h4n_4	Paneth	-1.60207	0.109151	ulm
CTAGCTC_clumps_m1_4n_2	Paneth	-1.31419	0.188795	ulm
CTAGCTC_clumps_m1_h4n_2	Paneth	0.37365	0.708667	ulm
CTAGCTC_clumps_m1_h4n_3	Paneth	0.126855	0.899056	ulm
CTAGCTC_clumps_m2_4n_1	Paneth	-2.44281	0.0145796	ulm
CTAGCTC_clumps_m2_4n_2	Paneth	-2.80561	0.00502571	ulm
CTAGCTC_clumps_m2_4n_3	Paneth	-2.36093	0.0182361	ulm
CTAGCTC_clumps_m2_4n_9	Paneth	-0.900605	0.367806	ulm
CTAGCTC_clumps_m3_4n_1	Paneth	1.35202	0.176379	ulm
CTAGCTC_clumps_m3_4n_2	Paneth	-0.217221	0.828038	ulm
CTAGCTC_clumps_m3_4n_6	Paneth	0.616527	0.537552	ulm
CTAGCTC_clumps_m4_4n_1	Paneth	-1.24166	0.214374	ulm
CTAGCTC_clumps_m4_4n_3	Paneth	0.778909	0.43604	ulm
CTAGCTC_clumps_m4_h4n_1	Paneth	34.8304	3.75049e-260	ulm
CTAGCTC_clumps_m4_h4n_2	Paneth	1.58925	0.112016	ulm
CTAGCTC_clumps_m4_h4n_3	Paneth	1.47284	0.140806	ulm
CTAGCTC_clumps_m4_h4n_4	Paneth	4.84037	1.303e-06	ulm
CTAGCTC_clumps_m4_h4n_5	Paneth	3.19025	0.0014231	ulm
CTAGCTC_clumps_m4_h4n_6	Paneth	-0.632558	0.527028	ulm
CTAGTGC_clumps_m1_h4n_1	Paneth	-0.0550242	0.95612	ulm
CTAGTGC_clumps_m1_h4n_2	Paneth	-1.15449	0.248309	ulm
CTAGTGC_clumps_m1_h4n_3	Paneth	5.04794	4.49434e-07	ulm
CTAGTGC_clumps_m2_4n_3	Paneth	-0.825535	0.409075	ulm
CTAGTGC_clumps_m2_4n_4	Paneth	-0.530265	0.595932	ulm
CTAGTGC_clumps_m2_4n_7	Paneth	-2.05067	0.0403088	ulm
CTAGTGC_clumps_m3_4n_1	Paneth	1.3312	0.183133	ulm
CTAGTGC_clumps_m3_4n_2	Paneth	-0.293899	0.768838	ulm
CTAGTGC_clumps_m3_4n_6	Paneth	1.0122	0.311451	ulm
CTAGTGC_clumps_m3_4n_8	Paneth	0.157309	0.875003	ulm
CTAGTGC_clumps_m4_4n_1	Paneth	-1.13044	0.258302	ulm
CTAGTGC_clumps_m4_h4n_1	Paneth	-2.21951	0.0264602	ulm
CTAGTGC_clumps_m4_h4n_2	Paneth	-1.59858	0.109926	ulm
CTAGTGC_clumps_m4_h4n_3	Paneth	6.0455	1.50866e-09	ulm
CTAGTGC_clumps_m4_h4n_4	Paneth	37.5069	2.57229e-300	ulm
CTAGTGC_clumps_m4_h4n_5	Paneth	1.22559	0.220364	ulm
CTAGTGC_clumps_m4_h4n_6	Paneth	2.78516	0.00535383	ulm
CTAGTGC_clumps_m5_4n_2	Paneth	-0.816909	0.413987	ulm
CTAGTGC_clumps_m5_h4n_4	Paneth	-1.00667	0.314104	ulm
CTATCGT_clumps_m1_4n_1	Paneth	0.287254	0.77392	ulm
CTATCGT_clumps_m1_4n_2	Paneth	-1.04042	0.298154	ulm
CTATCGT_clumps_m1_4n_4	Paneth	-2.30044	0.0214308	ulm
CTATCGT_clumps_m2_4n_2	Paneth	-1.57667	0.114883	ulm
CTATCGT_clumps_m2_4n_3	Paneth	-0.98389	0.325178	ulm
CTATCGT_clumps_m2_4n_5	Paneth	-0.875525	0.381296	ulm
CTATCGT_clumps_m3_4n_10	Paneth	-0.975178	0.32948	ulm
CTATCGT_clumps_m3_4n_3	Paneth	-2.29766	0.0215885	ulm
CTATCGT_clumps_m3_4n_6	Paneth	1.11395	0.265308	ulm
CTATCGT_clumps_m4_h4n_1	Paneth	0.0313487	0.974992	ulm
CTATCGT_clumps_m4_h4n_2	Paneth	-0.995032	0.319729	ulm
CTATCGT_clumps_m4_h4n_3	Paneth	2.56605	0.0102916	ulm
CTATCGT_clumps_m4_h4n_4	Paneth	3.67793	0.000235585	ulm
CTATCGT_clumps_m4_h4n_5	Paneth	1.33255	0.18269	ulm
CTATCGT_clumps_m4_h4n_6	Paneth	-0.563259	0.573263	ulm
CTATCGT_clumps_m5_h4n_1	Paneth	-0.913101	0.361197	ulm
CTATCGT_clumps_m5_h4n_2	Paneth	-0.915163	0.360114	ulm
CTATCGT_clumps_m5_h4n_3	Paneth	-1.13717	0.255477	ulm
CTATCGT_clumps_m5_h4n_4	Paneth	-0.942373	0.34601	ulm
CTATGCC_clumps_m1_h4n_2	Paneth	-0.84955	0.395582	ulm
CTATGCC_clumps_m1_h4n_3	Paneth	-1.05026	0.293607	ulm
CTATGCC_clumps_m2_4n_7	Paneth	-1.48712	0.136996	ulm
CTATGCC_clumps_m3_4n_1	Paneth	0.702015	0.482676	ulm
CTATGCC_clumps_m3_4n_10	Paneth	-1.50378	0.132649	ulm
CTATGCC_clumps_m3_4n_2	Paneth	2.34016	0.0192823	ulm
CTATGCC_clumps_m3_4n_6	Paneth	0.222926	0.823595	ulm
CTATGCC_clumps_m4_h4n_1	Paneth	-1.66363	0.0961971	ulm
CTATGCC_clumps_m4_h4n_2	Paneth	-1.49784	0.134186	ulm
CTATGCC_clumps_m4_h4n_3	Paneth	2.91269	0.00358617	ulm
CTATGCC_clumps_m4_h4n_4	Paneth	4.41274	1.0246e-05	ulm
CTATGCC_clumps_m6_h2n_1	Paneth	-1.79138	0.0732431	ulm
CTATTCG_clumps_m1_4n_3	Paneth	-1.10576	0.268842	ulm
CTATTCG_clumps_m1_h4n_1	Paneth	-1.66433	0.0960572	ulm
CTATTCG_clumps_m1_h4n_2	Paneth	-0.774326	0.438745	ulm
CTATTCG_clumps_m1_h4n_3	Paneth	2.20673	0.0273414	ulm
CTATTCG_clumps_m2_4n_1	Paneth	-0.92378	0.355609	ulm
CTATTCG_clumps_m2_4n_10	Paneth	-1.58557	0.112848	ulm
CTATTCG_clumps_m2_4n_3	Paneth	-2.4017	0.0163256	ulm
CTATTCG_clumps_m2_4n_6	Paneth	-2.27666	0.0228144	ulm
CTATTCG_clumps_m3_4n_1	Paneth	0.248847	0.803481	ulm
CTATTCG_clumps_m3_4n_2	Paneth	-2.17598	0.0295654	ulm
CTATTCG_clumps_m3_4n_5	Paneth	-0.0110782	0.991161	ulm
CTATTCG_clumps_m3_4n_8	Paneth	-1.32511	0.185146	ulm
CTATTCG_clumps_m4_4n_2	Paneth	0.100358	0.920061	ulm
CTATTCG_clumps_m4_4n_3	Paneth	-1.47684	0.139729	ulm
CTATTCG_clumps_m4_h4n_1	Paneth	-0.805796	0.420367	ulm
CTATTCG_clumps_m4_h4n_2	Paneth	-1.74223	0.0814786	ulm
CTATTCG_clumps_m4_h4n_3	Paneth	5.30505	1.13509e-07	ulm
CTATTCG_clumps_m4_h4n_4	Paneth	9.6127	7.648e-22	ulm
CTATTCG_clumps_m4_h4n_5	Paneth	1.89836	0.0576596	ulm
CTATTCG_clumps_m4_h4n_6	Paneth	0.429979	0.667214	ulm
CTATTCG_clumps_m5_h4n_1	Paneth	-0.820498	0.411939	ulm
CTATTCG_clumps_m5_h4n_5	Paneth	4.05871	4.94816e-05	ulm
CTCATGA_clumps_m1_4n_4	Paneth	-1.60905	0.107616	ulm
CTCATGA_clumps_m1_h4n_2	Paneth	41.4817	0	ulm
CTCATGA_clumps_m1_h4n_3	Paneth	4.60218	4.19958e-06	ulm
CTCATGA_clumps_m2_4n_1	Paneth	-1.79916	0.0720046	ulm
CTCATGA_clumps_m2_4n_5	Paneth	-1.33718	0.181174	ulm
CTCATGA_clumps_m3_4n_1	Paneth	-1.77671	0.075627	ulm
CTCATGA_clumps_m3_4n_2	Paneth	-0.344561	0.730427	ulm
CTCATGA_clumps_m3_4n_6	Paneth	1.6695	0.0950301	ulm
CTCATGA_clumps_m4_4n_2	Paneth	2.90036	0.00373035	ulm
CTCATGA_clumps_m4_4n_3	Paneth	2.71584	0.00661496	ulm
CTCATGA_clumps_m4_h4n_1	Paneth	-1.63332	0.102412	ulm
CTCATGA_clumps_m4_h4n_2	Paneth	-2.14551	0.0319206	ulm
CTCATGA_clumps_m4_h4n_3	Paneth	3.59793	0.000321316	ulm
CTCATGA_clumps_m4_h4n_4	Paneth	3.98295	6.82405e-05	ulm
CTCATGA_clumps_m4_h4n_5	Paneth	2.04575	0.0407904	ulm
CTCATGA_clumps_m4_h4n_6	Paneth	-0.241181	0.809417	ulm
CTCATGA_clumps_m6_h2n_3	Paneth	-0.891407	0.372719	ulm
CTCGATC_clumps_m1_4n_1	Paneth	2.36156	0.0182053	ulm
CTCGATC_clumps_m1_4n_2	Paneth	-0.924098	0.355444	ulm
CTCGATC_clumps_m1_4n_3	Paneth	-1.33659	0.181369	ulm
CTCGATC_clumps_m1_h4n_1	Paneth	-1.30469	0.19201	ulm
CTCGATC_clumps_m1_h4n_2	Paneth	-2.56201	0.0104122	ulm
CTCGATC_clumps_m1_h4n_3	Paneth	2.94142	0.00326988	ulm
CTCGATC_clumps_m2_4n_3	Paneth	-1.26944	0.204293	ulm
CTCGATC_clumps_m2_4n_4	Paneth	-0.771231	0.440576	ulm
CTCGATC_clumps_m2_4n_5	Paneth	-0.90465	0.365659	ulm
CTCGATC_clumps_m2_4n_7	Paneth	-0.541254	0.588337	ulm
CTCGATC_clumps_m3_4n_1	Paneth	-1.86074	0.0627917	ulm
CTCGATC_clumps_m3_4n_2	Paneth	2.34108	0.0192353	ulm
CTCGATC_clumps_m3_4n_8	Paneth	-1.79226	0.0731026	ulm
CTCGATC_clumps_m3_4n_9	Paneth	-2.53439	0.0112697	ulm
CTCGATC_clumps_m4_h4n_1	Paneth	-1.00017	0.317236	ulm
CTCGATC_clumps_m4_h4n_2	Paneth	0.106591	0.915114	ulm
CTCGATC_clumps_m4_h4n_3	Paneth	2.41449	0.0157637	ulm
CTCGATC_clumps_m4_h4n_4	Paneth	2.75856	0.00580945	ulm
CTCGATC_clumps_m4_h4n_5	Paneth	0.275435	0.782984	ulm
CTCGATC_clumps_m4_h4n_6	Paneth	-0.351062	0.725545	ulm
CTGATCA_clumps_m1_4n_2	Paneth	-1.22236	0.221583	ulm
CTGATCA_clumps_m1_4n_4	Paneth	-0.14283	0.886426	ulm
CTGATCA_clumps_m1_h4n_3	Paneth	18.3474	9.67333e-75	ulm
CTGATCA_clumps_m2_4n_1	Paneth	-1.81866	0.0689741	ulm
CTGATCA_clumps_m3_4n_1	Paneth	1.61807	0.10566	ulm
CTGATCA_clumps_m3_4n_10	Paneth	-1.03154	0.302297	ulm
CTGATCA_clumps_m3_4n_3	Paneth	-1.30012	0.193572	ulm
CTGATCA_clumps_m3_4n_5	Paneth	-1.58559	0.112844	ulm
CTGATCA_clumps_m3_4n_6	Paneth	-0.214655	0.830038	ulm
CTGATCA_clumps_m3_4n_9	Paneth	1.40801	0.159139	ulm
CTGATCA_clumps_m4_4n_1	Paneth	-0.769676	0.441498	ulm
CTGATCA_clumps_m4_4n_2	Paneth	1.50296	0.13286	ulm
CTGATCA_clumps_m4_4n_3	Paneth	0.159854	0.872997	ulm
CTGATCA_clumps_m4_h4n_1	Paneth	-0.643488	0.519913	ulm
CTGATCA_clumps_m4_h4n_2	Paneth	-1.21357	0.224923	ulm
CTGATCA_clumps_m4_h4n_3	Paneth	5.21755	1.8262e-07	ulm
CTGATCA_clumps_m4_h4n_4	Paneth	5.22356	1.7679e-07	ulm
CTGATCA_clumps_m5_4n_2	Paneth	-0.822242	0.410947	ulm
CTGATCA_clumps_m5_h4n_3	Paneth	-1.58072	0.113953	ulm
CTGATGG_clumps_m1_4n_1	Paneth	-1.20722	0.227357	ulm
CTGATGG_clumps_m1_4n_2	Paneth	-1.1926	0.233035	ulm
CTGATGG_clumps_m1_4n_4	Paneth	0.199488	0.841883	ulm
CTGATGG_clumps_m1_h4n_1	Paneth	0.535055	0.592616	ulm
CTGATGG_clumps_m1_h4n_2	Paneth	-1.76299	0.0779126	ulm
CTGATGG_clumps_m1_h4n_3	Paneth	0.502386	0.6154	ulm
CTGATGG_clumps_m2_4n_3	Paneth	-0.633961	0.526111	ulm
CTGATGG_clumps_m2_4n_8	Paneth	-1.92638	0.0540674	ulm
CTGATGG_clumps_m3_4n_1	Paneth	-0.314856	0.752873	ulm
CTGATGG_clumps_m3_4n_10	Paneth	2.00843	0.0446074	ulm
CTGATGG_clumps_m3_4n_2	Paneth	64.9575	0	ulm
CTGATGG_clumps_m3_4n_3	Paneth	6.76284	1.38015e-11	ulm
CTGATGG_clumps_m3_4n_6	Paneth	1.2273	0.219722	ulm
CTGATGG_clumps_m3_4n_9	Paneth	3.84612	0.000120274	ulm
CTGATGG_clumps_m4_4n_3	Paneth	0.370131	0.711288	ulm
CTGATGG_clumps_m4_h4n_1	Paneth	-0.562927	0.573489	ulm
CTGATGG_clumps_m4_h4n_2	Paneth	-2.35355	0.018602	ulm
CTGATGG_clumps_m4_h4n_3	Paneth	2.16526	0.0303761	ulm
CTGATGG_clumps_m4_h4n_4	Paneth	11.4809	1.93123e-30	ulm
CTGATGG_clumps_m4_h4n_6	Paneth	-0.47465	0.63504	ulm
CTGATGG_clumps_m5_4n_2	Paneth	0.115025	0.908426	ulm
CTGATGG_clumps_m5_h4n_2	Paneth	-2.19161	0.0284161	ulm
CTGATGG_clumps_m6_h2n_1	Paneth	-0.794398	0.426971	ulm
CTGATGG_clumps_m6_h2n_2	Paneth	1.16501	0.244024	ulm
CTGGAAG_clumps_m1_4n_3	Paneth	-1.60004	0.1096	ulm
CTGGAAG_clumps_m1_4n_4	Paneth	-1.5271	0.126747	ulm
CTGGAAG_clumps_m1_h4n_3	Paneth	1.76424	0.0777023	ulm
CTGGAAG_clumps_m2_4n_10	Paneth	-2.7142	0.00664775	ulm
CTGGAAG_clumps_m2_4n_6	Paneth	-0.946784	0.343757	ulm
CTGGAAG_clumps_m3_4n_1	Paneth	-0.918138	0.358555	ulm
CTGGAAG_clumps_m3_4n_10	Paneth	26.3175	8.87483e-151	ulm
CTGGAAG_clumps_m3_4n_2	Paneth	3.29499	0.000985492	ulm
CTGGAAG_clumps_m3_4n_3	Paneth	-1.10783	0.267944	ulm
CTGGAAG_clumps_m4_4n_1	Paneth	-0.852251	0.394082	ulm
CTGGAAG_clumps_m4_4n_3	Paneth	-0.813008	0.41622	ulm
CTGGAAG_clumps_m4_h4n_1	Paneth	1.41091	0.158283	ulm
CTGGAAG_clumps_m4_h4n_2	Paneth	-2.45214	0.0142071	ulm
CTGGAAG_clumps_m4_h4n_3	Paneth	2.89787	0.00376007	ulm
CTGGAAG_clumps_m4_h4n_4	Paneth	3.60487	0.000312855	ulm
CTGGAAG_clumps_m4_h4n_5	Paneth	0.491778	0.62288	ulm
CTGGAAG_clumps_m4_h4n_6	Paneth	-0.66321	0.507202	ulm
CTGTATG_clumps_m1_4n_1	Paneth	-1.26347	0.206432	ulm
CTGTATG_clumps_m1_4n_2	Paneth	-0.843194	0.399127	ulm
CTGTATG_clumps_m1_h4n_3	Paneth	3.14586	0.00165777	ulm
CTGTATG_clumps_m2_4n_1	Paneth	-0.8308	0.406094	ulm
CTGTATG_clumps_m2_4n_6	Paneth	-2.7809	0.00542448	ulm
CTGTATG_clumps_m3_4n_1	Paneth	0.0241228	0.980755	ulm
CTGTATG_clumps_m3_4n_10	Paneth	-2.45065	0.0142661	ulm
CTGTATG_clumps_m3_4n_2	Paneth	4.31453	1.60501e-05	ulm
CTGTATG_clumps_m3_4n_8	Paneth	-0.77373	0.439097	ulm
CTGTATG_clumps_m4_4n_1	Paneth	-1.12778	0.259421	ulm
CTGTATG_clumps_m4_4n_3	Paneth	0.589579	0.555478	ulm
CTGTATG_clumps_m4_h4n_1	Paneth	0.402835	0.687073	ulm
CTGTATG_clumps_m4_h4n_2	Paneth	-0.957656	0.338245	ulm
CTGTATG_clumps_m4_h4n_3	Paneth	3.08966	0.00200583	ulm
CTGTATG_clumps_m4_h4n_4	Paneth	6.2176	5.1206e-10	ulm
CTGTATG_clumps_m4_h4n_5	Paneth	7.4028	1.37156e-13	ulm
CTGTATG_clumps_m4_h4n_6	Paneth	0.993609	0.320422	ulm
CTGTCAT_clumps_m1_4n_1	Paneth	-1.10867	0.267584	ulm
CTGTCAT_clumps_m1_4n_2	Paneth	-0.665938	0.505456	ulm
CTGTCAT_clumps_m1_4n_4	Paneth	-0.0218361	0.982579	ulm
CTGTCAT_clumps_m1_h4n_3	Paneth	0.0592697	0.952738	ulm
CTGTCAT_clumps_m2_4n_1	Paneth	-1.11191	0.266185	ulm
CTGTCAT_clumps_m2_4n_2	Paneth	-0.787499	0.430997	ulm
CTGTCAT_clumps_m2_4n_3	Paneth	-0.785215	0.432334	ulm
CTGTCAT_clumps_m3_4n_1	Paneth	-1.83173	0.0670017	ulm
CTGTCAT_clumps_m3_4n_10	Paneth	-1.72852	0.0839063	ulm
CTGTCAT_clumps_m3_4n_2	Paneth	-1.52304	0.12776	ulm
CTGTCAT_clumps_m3_4n_3	Paneth	-0.83269	0.405027	ulm
CTGTCAT_clumps_m3_4n_8	Paneth	-1.13264	0.257376	ulm
CTGTCAT_clumps_m4_4n_2	Paneth	-0.377719	0.705642	ulm
CTGTCAT_clumps_m4_4n_3	Paneth	-1.28641	0.198311	ulm
CTGTCAT_clumps_m4_h4n_1	Paneth	-2.27114	0.023146	ulm
CTGTCAT_clumps_m4_h4n_2	Paneth	-0.415352	0.677888	ulm
CTGTCAT_clumps_m4_h4n_3	Paneth	7.27391	3.58539e-13	ulm
CTGTCAT_clumps_m4_h4n_4	Paneth	5.42751	5.76267e-08	ulm
CTGTCAT_clumps_m4_h4n_5	Paneth	2.86307	0.00419872	ulm
CTGTCAT_clumps_m6_h2n_1	Paneth	-0.77845	0.43631	ulm
CTGTCAT_clumps_m6_h2n_4	Paneth	1.11199	0.266153	ulm
CTGTCCA_clumps_m1_h4n_1	Paneth	1.04165	0.297582	ulm
CTGTCCA_clumps_m1_h4n_3	Paneth	6.03619	1.5981e-09	ulm
CTGTCCA_clumps_m2_4n_4	Paneth	-0.895184	0.370696	ulm
CTGTCCA_clumps_m2_4n_5	Paneth	-0.911682	0.361944	ulm
CTGTCCA_clumps_m2_4n_7	Paneth	-1.24779	0.212119	ulm
CTGTCCA_clumps_m3_4n_1	Paneth	3.09721	0.00195547	ulm
CTGTCCA_clumps_m3_4n_3	Paneth	-0.725029	0.468441	ulm
CTGTCCA_clumps_m3_4n_5	Paneth	-1.60997	0.107416	ulm
CTGTCCA_clumps_m3_4n_6	Paneth	-1.68266	0.0924521	ulm
CTGTCCA_clumps_m3_4n_8	Paneth	2.52137	0.0116955	ulm
CTGTCCA_clumps_m4_4n_2	Paneth	0.345369	0.72982	ulm
CTGTCCA_clumps_m4_h4n_1	Paneth	-0.25284	0.800393	ulm
CTGTCCA_clumps_m4_h4n_2	Paneth	-2.52404	0.0116069	ulm
CTGTCCA_clumps_m4_h4n_3	Paneth	42.8698	0	ulm
CTGTCCA_clumps_m4_h4n_4	Paneth	15.0167	9.06656e-51	ulm
CTGTCCA_clumps_m4_h4n_5	Paneth	0.815037	0.415058	ulm
CTGTCCA_clumps_m5_4n_1	Paneth	-0.869295	0.384694	ulm
CTGTCCA_clumps_m6_h2n_1	Paneth	-0.871199	0.383653	ulm
CTGTCCA_clumps_m6_h2n_3	Paneth	-1.24561	0.21292	ulm
CTGTCCA_clumps_m6_h2n_4	Paneth	-0.896471	0.370009	ulm
CTGTGAG_clumps_m1_4n_1	Paneth	-1.10225	0.270361	ulm
CTGTGAG_clumps_m1_4n_2	Paneth	1.26626	0.205431	ulm
CTGTGAG_clumps_m1_4n_4	Paneth	-1.46435	0.143109	ulm
CTGTGAG_clumps_m1_h4n_1	Paneth	-1.44261	0.149141	ulm
CTGTGAG_clumps_m1_h4n_2	Paneth	9.01088	2.17305e-19	ulm
CTGTGAG_clumps_m1_h4n_3	Paneth	3.98924	6.64562e-05	ulm
CTGTGAG_clumps_m2_4n_1	Paneth	-1.4365	0.150871	ulm
CTGTGAG_clumps_m2_4n_2	Paneth	-1.72084	0.0852904	ulm
CTGTGAG_clumps_m2_4n_5	Paneth	-0.934014	0.350305	ulm
CTGTGAG_clumps_m2_4n_7	Paneth	-1.72379	0.0847568	ulm
CTGTGAG_clumps_m3_4n_1	Paneth	-2.04264	0.0410974	ulm
CTGTGAG_clumps_m3_4n_2	Paneth	-0.898713	0.368813	ulm
CTGTGAG_clumps_m3_4n_3	Paneth	-0.594551	0.552148	ulm
CTGTGAG_clumps_m3_4n_6	Paneth	1.79272	0.0730282	ulm
CTGTGAG_clumps_m3_4n_8	Paneth	-2.30695	0.0210651	ulm
CTGTGAG_clumps_m4_4n_1	Paneth	-0.050609	0.959637	ulm
CTGTGAG_clumps_m4_4n_2	Paneth	2.72533	0.00642786	ulm
CTGTGAG_clumps_m4_h4n_1	Paneth	-2.14542	0.031928	ulm
CTGTGAG_clumps_m4_h4n_2	Paneth	-2.75497	0.00587355	ulm
CTGTGAG_clumps_m4_h4n_3	Paneth	4.32459	1.53351e-05	ulm
CTGTGAG_clumps_m4_h4n_4	Paneth	4.19687	2.71473e-05	ulm
CTGTGAG_clumps_m4_h4n_5	Paneth	1.64938	0.0990807	ulm
CTGTGAG_clumps_m4_h4n_6	Paneth	0.143983	0.885515	ulm
CTGTGAG_clumps_m5_h4n_1	Paneth	-1.31631	0.18808	ulm
CTGTGAG_clumps_m5_h4n_3	Paneth	-0.156146	0.875919	ulm
CTGTGAG_clumps_m5_h4n_5	Paneth	-0.945025	0.344655	ulm
CTGTGGA_clumps_m1_4n_2	Paneth	-1.82655	0.0677779	ulm
CTGTGGA_clumps_m1_h4n_1	Paneth	-0.995985	0.319266	ulm
CTGTGGA_clumps_m1_h4n_2	Paneth	-0.605953	0.544551	ulm
CTGTGGA_clumps_m1_h4n_3	Paneth	-0.359927	0.718905	ulm
CTGTGGA_clumps_m2_4n_1	Paneth	-2.2689	0.0232822	ulm
CTGTGGA_clumps_m2_4n_2	Paneth	-2.2982	0.0215579	ulm
CTGTGGA_clumps_m2_4n_4	Paneth	-1.37755	0.168353	ulm
CTGTGGA_clumps_m2_4n_6	Paneth	-1.35612	0.175071	ulm
CTGTGGA_clumps_m3_4n_1	Paneth	-0.890949	0.372964	ulm
CTGTGGA_clumps_m3_4n_2	Paneth	12.1915	4.2236e-34	ulm
CTGTGGA_clumps_m3_4n_6	Paneth	-0.641744	0.521045	ulm
CTGTGGA_clumps_m3_4n_8	Paneth	0.299685	0.76442	ulm
CTGTGGA_clumps_m4_4n_2	Paneth	-0.767153	0.442997	ulm
CTGTGGA_clumps_m4_h4n_1	Paneth	1.40132	0.16113	ulm
CTGTGGA_clumps_m4_h4n_2	Paneth	1.29768	0.194409	ulm
CTGTGGA_clumps_m4_h4n_3	Paneth	26.4177	6.71401e-152	ulm
CTGTGGA_clumps_m4_h4n_4	Paneth	3.25855	0.00112117	ulm
CTGTGGA_clumps_m4_h4n_5	Paneth	1.97168	0.0486561	ulm
CTGTGGA_clumps_m4_h4n_6	Paneth	-0.343111	0.731518	ulm
CTGTGGA_clumps_m5_h4n_4	Paneth	-0.0191884	0.984691	ulm
CTGTGGA_clumps_m6_h2n_2	Paneth	-1.64542	0.0998954	ulm
CTTAAGC_clumps_m1_h4n_3	Paneth	2.82125	0.0047871	ulm
CTTAAGC_clumps_m2_4n_2	Paneth	-0.64738	0.517392	ulm
CTTAAGC_clumps_m3_4n_1	Paneth	0.154074	0.877553	ulm
CTTAAGC_clumps_m3_4n_2	Paneth	-1.70401	0.0883901	ulm
CTTAAGC_clumps_m3_4n_5	Paneth	-1.21282	0.225209	ulm
CTTAAGC_clumps_m4_4n_2	Paneth	1.16584	0.243688	ulm
CTTAAGC_clumps_m4_4n_3	Paneth	-0.257274	0.796969	ulm
CTTAAGC_clumps_m4_h4n_1	Paneth	-2.06509	0.0389243	ulm
CTTAAGC_clumps_m4_h4n_2	Paneth	-0.67906	0.497106	ulm
CTTAAGC_clumps_m4_h4n_3	Paneth	4.71015	2.48736e-06	ulm
CTTAAGC_clumps_m4_h4n_4	Paneth	3.60131	0.000317171	ulm
CTTAAGC_clumps_m4_h4n_5	Paneth	1.52261	0.127867	ulm
CTTAAGC_clumps_m5_4n_2	Paneth	-0.790637	0.429163	ulm
CTTAAGC_clumps_m5_h4n_2	Paneth	-1.11867	0.263289	ulm
CTTAAGC_clumps_m6_h2n_3	Paneth	-2.74654	0.00602664	ulm
CTTAAGC_clumps_m6_h2n_4	Paneth	-0.80228	0.422398	ulm
CTTACGG_clumps_m1_4n_2	Paneth	-0.512493	0.60831	ulm
CTTACGG_clumps_m1_4n_3	Paneth	-0.982085	0.326067	ulm
CTTACGG_clumps_m1_h4n_1	Paneth	2.72745	0.0063867	ulm
CTTACGG_clumps_m1_h4n_2	Paneth	-0.971524	0.331296	ulm
CTTACGG_clumps_m1_h4n_3	Paneth	0.36621	0.714211	ulm
CTTACGG_clumps_m2_4n_1	Paneth	-3.2185	0.00129012	ulm
CTTACGG_clumps_m2_4n_6	Paneth	-0.895101	0.370741	ulm
CTTACGG_clumps_m2_4n_8	Paneth	-0.759507	0.447556	ulm
CTTACGG_clumps_m3_4n_1	Paneth	-1.27655	0.201772	ulm
CTTACGG_clumps_m3_4n_10	Paneth	-2.35383	0.018588	ulm
CTTACGG_clumps_m3_4n_2	Paneth	-1.94758	0.0514755	ulm
CTTACGG_clumps_m3_4n_8	Paneth	1.57116	0.116157	ulm
CTTACGG_clumps_m4_4n_1	Paneth	0.328169	0.742786	ulm
CTTACGG_clumps_m4_4n_2	Paneth	-0.980137	0.327027	ulm
CTTACGG_clumps_m4_4n_3	Paneth	-0.871922	0.383259	ulm
CTTACGG_clumps_m4_h4n_1	Paneth	-1.88736	0.0591218	ulm
CTTACGG_clumps_m4_h4n_2	Paneth	-2.38945	0.0168804	ulm
CTTACGG_clumps_m4_h4n_3	Paneth	3.1115	0.0018633	ulm
CTTACGG_clumps_m4_h4n_4	Paneth	3.0891	0.00200961	ulm
CTTACGG_clumps_m4_h4n_5	Paneth	5.6578	1.54845e-08	ulm
CTTACGG_clumps_m5_4n_2	Paneth	-0.866083	0.386452	ulm
CTTACGG_clumps_m6_h2n_4	Paneth	-1.54918	0.12135	ulm
CTTAGTG_clumps_m1_h4n_2	Paneth	-0.601627	0.547427	ulm
CTTAGTG_clumps_m2_4n_3	Paneth	-0.959819	0.337155	ulm
CTTAGTG_clumps_m2_4n_5	Paneth	-1.24805	0.212024	ulm
CTTAGTG_clumps_m2_4n_7	Paneth	-1.20842	0.226895	ulm
CTTAGTG_clumps_m3_4n_10	Paneth	-0.552489	0.580618	ulm
CTTAGTG_clumps_m3_4n_5	Paneth	0.190056	0.849266	ulm
CTTAGTG_clumps_m4_4n_1	Paneth	-1.26951	0.204268	ulm
CTTAGTG_clumps_m4_4n_3	Paneth	-0.46078	0.64496	ulm
CTTAGTG_clumps_m4_h4n_1	Paneth	-1.38993	0.16456	ulm
CTTAGTG_clumps_m4_h4n_2	Paneth	-0.555028	0.57888	ulm
CTTAGTG_clumps_m4_h4n_3	Paneth	2.58605	0.00971332	ulm
CTTAGTG_clumps_m4_h4n_4	Paneth	4.18454	2.86629e-05	ulm
CTTAGTG_clumps_m4_h4n_5	Paneth	2.20756	0.0272829	ulm
CTTAGTG_clumps_m4_h4n_6	Paneth	-0.701896	0.48275	ulm
CTTAGTG_clumps_m5_h4n_3	Paneth	-1.23122	0.218252	ulm
CTTAGTG_clumps_m5_h4n_4	Paneth	-1.10207	0.27044	ulm
CTTAGTG_clumps_m6_h2n_2	Paneth	-0.97111	0.331502	ulm
CTTCAGT_clumps_m1_4n_2	Paneth	-0.643753	0.519741	ulm
CTTCAGT_clumps_m1_h4n_1	Paneth	-2.08727	0.036873	ulm
CTTCAGT_clumps_m1_h4n_3	Paneth	3.83305	0.000126844	ulm
CTTCAGT_clumps_m2_4n_4	Paneth	-1.17587	0.239656	ulm
CTTCAGT_clumps_m3_4n_1	Paneth	0.789828	0.429635	ulm
CTTCAGT_clumps_m3_4n_10	Paneth	-0.671973	0.501606	ulm
CTTCAGT_clumps_m3_4n_3	Paneth	3.54978	0.000386193	ulm
CTTCAGT_clumps_m3_4n_6	Paneth	0.962949	0.335582	ulm
CTTCAGT_clumps_m3_4n_9	Paneth	-1.59387	0.110977	ulm
CTTCAGT_clumps_m4_4n_2	Paneth	-0.306936	0.758894	ulm
CTTCAGT_clumps_m4_h4n_1	Paneth	-0.90964	0.36302	ulm
CTTCAGT_clumps_m4_h4n_2	Paneth	-1.7887	0.0736747	ulm
CTTCAGT_clumps_m4_h4n_3	Paneth	4.15875	3.20967e-05	ulm
CTTCAGT_clumps_m4_h4n_4	Paneth	5.4838	4.19933e-08	ulm
CTTCAGT_clumps_m4_h4n_5	Paneth	5.09374	3.53376e-07	ulm
CTTCAGT_clumps_m6_h2n_2	Paneth	0.013858	0.988943	ulm
CTTCGAA_clumps_m1_4n_1	Paneth	-1.42186	0.155079	ulm
CTTCGAA_clumps_m1_h4n_2	Paneth	-0.582791	0.560039	ulm
CTTCGAA_clumps_m1_h4n_3	Paneth	-0.950722	0.341754	ulm
CTTCGAA_clumps_m2_4n_2	Paneth	-1.11496	0.264877	ulm
CTTCGAA_clumps_m2_4n_3	Paneth	-1.66511	0.0959026	ulm
CTTCGAA_clumps_m3_4n_1	Paneth	0.654897	0.51254	ulm
CTTCGAA_clumps_m3_4n_10	Paneth	-0.981499	0.326355	ulm
CTTCGAA_clumps_m3_4n_2	Paneth	5.85156	4.92496e-09	ulm
CTTCGAA_clumps_m3_4n_3	Paneth	-1.23326	0.21749	ulm
CTTCGAA_clumps_m3_4n_5	Paneth	-0.220471	0.825506	ulm
CTTCGAA_clumps_m3_4n_6	Paneth	1.19009	0.234019	ulm
CTTCGAA_clumps_m3_4n_8	Paneth	-1.27252	0.203199	ulm
CTTCGAA_clumps_m3_4n_9	Paneth	0.852363	0.39402	ulm
CTTCGAA_clumps_m4_h4n_1	Paneth	-0.808673	0.41871	ulm
CTTCGAA_clumps_m4_h4n_2	Paneth	-2.54174	0.0110356	ulm
CTTCGAA_clumps_m4_h4n_3	Paneth	3.68445	0.000229638	ulm
CTTCGAA_clumps_m4_h4n_4	Paneth	11.0715	1.98126e-28	ulm
CTTCGAA_clumps_m4_h4n_5	Paneth	1.56069	0.118609	ulm
CTTCGAA_clumps_m4_h4n_6	Paneth	-0.681748	0.495404	ulm
CTTCGAA_clumps_m6_h2n_1	Paneth	-0.803916	0.421453	ulm
CTTGACC_clumps_m1_h4n_3	Paneth	17.0287	1.07908e-64	ulm
CTTGACC_clumps_m2_4n_1	Paneth	-1.77663	0.075641	ulm
CTTGACC_clumps_m2_4n_2	Paneth	-1.63939	0.101143	ulm
CTTGACC_clumps_m2_4n_4	Paneth	-1.13813	0.255076	ulm
CTTGACC_clumps_m2_4n_5	Paneth	-0.769802	0.441424	ulm
CTTGACC_clumps_m2_4n_6	Paneth	-1.32704	0.184507	ulm
CTTGACC_clumps_m2_4n_8	Paneth	-1.2353	0.216731	ulm
CTTGACC_clumps_m3_4n_1	Paneth	-1.51945	0.128659	ulm
CTTGACC_clumps_m3_4n_3	Paneth	-1.20623	0.227739	ulm
CTTGACC_clumps_m3_4n_8	Paneth	-0.817897	0.413423	ulm
CTTGACC_clumps_m4_4n_3	Paneth	0.057017	0.954532	ulm
CTTGACC_clumps_m4_h4n_1	Paneth	1.98591	0.0470531	ulm
CTTGACC_clumps_m4_h4n_2	Paneth	-3.05589	0.00224605	ulm
CTTGACC_clumps_m4_h4n_3	Paneth	4.80747	1.53658e-06	ulm
CTTGACC_clumps_m4_h4n_4	Paneth	6.22904	4.76078e-10	ulm
CTTGACC_clumps_m4_h4n_5	Paneth	-0.25005	0.802551	ulm
CTTGACC_clumps_m6_h2n_2	Paneth	-1.58116	0.113852	ulm
CTTGACC_clumps_m6_h2n_3	Paneth	-1.18263	0.236967	ulm
CTTGACC_clumps_m6_h2n_4	Paneth	-1.55046	0.121043	ulm
CTTGCAG_clumps_m1_4n_2	Paneth	-1.90787	0.0564181	ulm
CTTGCAG_clumps_m1_h4n_2	Paneth	-0.95146	0.341379	ulm
CTTGCAG_clumps_m1_h4n_3	Paneth	-1.14796	0.250995	ulm
CTTGCAG_clumps_m2_4n_1	Paneth	-1.78713	0.0739273	ulm
CTTGCAG_clumps_m2_4n_10	Paneth	-1.50672	0.131894	ulm
CTTGCAG_clumps_m2_4n_2	Paneth	-0.808452	0.418837	ulm
CTTGCAG_clumps_m2_4n_3	Paneth	-1.35365	0.17586	ulm
CTTGCAG_clumps_m3_4n_1	Paneth	-0.0422442	0.966304	ulm
CTTGCAG_clumps_m3_4n_10	Paneth	-2.06981	0.0384794	ulm
CTTGCAG_clumps_m3_4n_3	Paneth	-0.699595	0.484186	ulm
CTTGCAG_clumps_m3_4n_9	Paneth	-2.35775	0.0183932	ulm
CTTGCAG_clumps_m4_4n_1	Paneth	-1.15737	0.247132	ulm
CTTGCAG_clumps_m4_4n_2	Paneth	-0.477042	0.633336	ulm
CTTGCAG_clumps_m4_4n_3	Paneth	-0.889935	0.373509	ulm
CTTGCAG_clumps_m4_h4n_1	Paneth	2.20997	0.0271155	ulm
CTTGCAG_clumps_m4_h4n_2	Paneth	-2.16681	0.0302576	ulm
CTTGCAG_clumps_m4_h4n_3	Paneth	2.47656	0.0132714	ulm
CTTGCAG_clumps_m4_h4n_4	Paneth	7.48279	7.49324e-14	ulm
CTTGCAG_clumps_m4_h4n_5	Paneth	2.71193	0.00669337	ulm
CTTGCAG_clumps_m4_h4n_6	Paneth	0.651894	0.514475	ulm
CTTGCAG_clumps_m5_h4n_4	Paneth	-2.02608	0.0427661	ulm
CTTGCAG_clumps_m6_h2n_3	Paneth	-0.796055	0.426007	ulm
CTTGTAC_clumps_m1_h4n_3	Paneth	4.32992	1.49692e-05	ulm
CTTGTAC_clumps_m2_4n_6	Paneth	-1.49043	0.136122	ulm
CTTGTAC_clumps_m3_4n_1	Paneth	-0.404363	0.685949	ulm
CTTGTAC_clumps_m3_4n_10	Paneth	-1.94398	0.0519083	ulm
CTTGTAC_clumps_m3_4n_2	Paneth	3.06909	0.00214922	ulm
CTTGTAC_clumps_m3_4n_8	Paneth	-1.77642	0.0756755	ulm
CTTGTAC_clumps_m4_4n_1	Paneth	-1.04725	0.294994	ulm
CTTGTAC_clumps_m4_4n_2	Paneth	1.67561	0.0938251	ulm
CTTGTAC_clumps_m4_h4n_1	Paneth	-0.431041	0.666442	ulm
CTTGTAC_clumps_m4_h4n_2	Paneth	-1.86326	0.0624361	ulm
CTTGTAC_clumps_m4_h4n_3	Paneth	5.71144	1.13174e-08	ulm
CTTGTAC_clumps_m4_h4n_4	Paneth	6.31619	2.72192e-10	ulm
CTTGTAC_clumps_m5_h4n_3	Paneth	-0.335696	0.737103	ulm
CTTGTAC_clumps_m6_h2n_4	Paneth	-2.1828	0.0290587	ulm
GAACCTC_clumps_m2_4n_1	Paneth	-2.1895	0.0285686	ulm
GAACCTC_clumps_m2_4n_4	Paneth	-1.35485	0.175476	ulm
GAACCTC_clumps_m2_4n_5	Paneth	-1.05825	0.289951	ulm
GAACCTC_clumps_m3_4n_1	Paneth	-1.4596	0.144412	ulm
GAACCTC_clumps_m3_4n_2	Paneth	-0.654719	0.512654	ulm
GAACCTC_clumps_m3_4n_3	Paneth	-1.64044	0.100924	ulm
GAACCTC_clumps_m3_4n_6	Paneth	-0.729065	0.465968	ulm
GAACCTC_clumps_m3_4n_8	Paneth	5.08544	3.69177e-07	ulm
GAACCTC_clumps_m3_4n_9	Paneth	2.09891	0.0358335	ulm
GAACCTC_clumps_m4_h4n_1	Paneth	-2.9991	0.00271025	ulm
GAACCTC_clumps_m4_h4n_2	Paneth	-1.20022	0.230066	ulm
GAACCTC_clumps_m4_h4n_3	Paneth	1.47678	0.139745	ulm
GAACCTC_clumps_m4_h4n_4	Paneth	7.80742	6.04387e-15	ulm
GAACCTC_clumps_m4_h4n_5	Paneth	3.10947	0.00187612	ulm
GAACCTC_clumps_m4_h4n_6	Paneth	-1.41421	0.157313	ulm
GAACCTC_clumps_m5_h4n_1	Paneth	-0.749755	0.453409	ulm
GAACCTC_clumps_m6_h2n_2	Paneth	-0.148973	0.881576	ulm
GAAGTCC_clumps_m1_4n_2	Paneth	-0.659239	0.509748	ulm
GAAGTCC_clumps_m1_4n_3	Paneth	-0.95795	0.338096	ulm
GAAGTCC_clumps_m1_4n_4	Paneth	-1.25106	0.210923	ulm
GAAGTCC_clumps_m1_h4n_3	Paneth	-0.133106	0.89411	ulm
GAAGTCC_clumps_m2_4n_1	Paneth	-1.79137	0.0732456	ulm
GAAGTCC_clumps_m2_4n_9	Paneth	-1.3521	0.176355	ulm
GAAGTCC_clumps_m3_4n_1	Paneth	-1.39448	0.163183	ulm
GAAGTCC_clumps_m3_4n_2	Paneth	0.892363	0.372206	ulm
GAAGTCC_clumps_m3_4n_3	Paneth	-2.57578	0.0100065	ulm
GAAGTCC_clumps_m3_4n_5	Paneth	-0.905052	0.365446	ulm
GAAGTCC_clumps_m3_4n_8	Paneth	-1.31132	0.189762	ulm
GAAGTCC_clumps_m4_4n_3	Paneth	0.555969	0.578236	ulm
GAAGTCC_clumps_m4_h4n_1	Paneth	2.48117	0.013101	ulm
GAAGTCC_clumps_m4_h4n_2	Paneth	-0.473291	0.63601	ulm
GAAGTCC_clumps_m4_h4n_3	Paneth	7.28848	3.21913e-13	ulm
GAAGTCC_clumps_m4_h4n_4	Paneth	9.06844	1.28556e-19	ulm
GAAGTCC_clumps_m4_h4n_5	Paneth	-0.358086	0.720282	ulm
GAAGTCC_clumps_m4_h4n_6	Paneth	-0.965063	0.334522	ulm
GAATAGC_clumps_m1_4n_2	Paneth	-1.69931	0.0892713	ulm
GAATAGC_clumps_m1_4n_3	Paneth	-1.62436	0.104311	ulm
GAATAGC_clumps_m1_4n_4	Paneth	-2.66498	0.00770382	ulm
GAATAGC_clumps_m1_h4n_1	Paneth	-0.342911	0.731668	ulm
GAATAGC_clumps_m2_4n_1	Paneth	-1.03283	0.301695	ulm
GAATAGC_clumps_m2_4n_2	Paneth	-0.941501	0.346456	ulm
GAATAGC_clumps_m2_4n_4	Paneth	-2.73123	0.00631387	ulm
GAATAGC_clumps_m2_4n_6	Paneth	-1.54552	0.122233	ulm
GAATAGC_clumps_m2_4n_8	Paneth	-0.792234	0.428231	ulm
GAATAGC_clumps_m3_4n_1	Paneth	-1.8879	0.0590503	ulm
GAATAGC_clumps_m3_4n_10	Paneth	-1.97785	0.0479554	ulm
GAATAGC_clumps_m3_4n_2	Paneth	-1.63233	0.10262	ulm
GAATAGC_clumps_m3_4n_3	Paneth	-0.941641	0.346385	ulm
GAATAGC_clumps_m3_4n_6	Paneth	-0.580982	0.561257	ulm
GAATAGC_clumps_m3_4n_9	Paneth	-0.862035	0.388676	ulm
GAATAGC_clumps_m4_h4n_1	Paneth	-0.946859	0.343719	ulm
GAATAGC_clumps_m4_h4n_2	Paneth	-1.86429	0.0622918	ulm
GAATAGC_clumps_m4_h4n_3	Paneth	3.27297	0.00106556	ulm
GAATAGC_clumps_m4_h4n_4	Paneth	4.0572	4.9802e-05	ulm
GAATAGC_clumps_m4_h4n_5	Paneth	4.68704	2.78506e-06	ulm
GAATAGC_clumps_m4_h4n_6	Paneth	1.48914	0.136461	ulm
GAATAGC_clumps_m5_h4n_4	Paneth	-1.41808	0.15618	ulm
GAATCTG_clumps_m1_4n_3	Paneth	0.378837	0.704812	ulm
GAATCTG_clumps_m1_4n_4	Paneth	-1.11496	0.264879	ulm
GAATCTG_clumps_m1_h4n_1	Paneth	-1.77486	0.0759315	ulm
GAATCTG_clumps_m1_h4n_3	Paneth	-0.444871	0.656416	ulm
GAATCTG_clumps_m2_4n_1	Paneth	-0.850306	0.395163	ulm
GAATCTG_clumps_m2_4n_10	Paneth	-1.54951	0.121272	ulm
GAATCTG_clumps_m2_4n_4	Paneth	-1.65031	0.0988905	ulm
GAATCTG_clumps_m2_4n_5	Paneth	-0.950428	0.341903	ulm
GAATCTG_clumps_m2_4n_6	Paneth	-0.80754	0.419362	ulm
GAATCTG_clumps_m3_4n_1	Paneth	-0.710838	0.477191	ulm
GAATCTG_clumps_m3_4n_3	Paneth	0.975507	0.329317	ulm
GAATCTG_clumps_m3_4n_6	Paneth	-0.685213	0.493215	ulm
GAATCTG_clumps_m4_h4n_1	Paneth	-1.32335	0.18573	ulm
GAATCTG_clumps_m4_h4n_2	Paneth	-2.0354	0.04182	ulm
GAATCTG_clumps_m4_h4n_3	Paneth	4.6836	2.83222e-06	ulm
GAATCTG_clumps_m4_h4n_4	Paneth	2.03295	0.0420674	ulm
GAATCTG_clumps_m4_h4n_5	Paneth	1.72774	0.0840458	ulm
GAATCTG_clumps_m4_h4n_6	Paneth	-0.492097	0.622655	ulm
GACACCT_clumps_m2_4n_6	Paneth	-0.935502	0.349538	ulm
GACACCT_clumps_m2_4n_8	Paneth	-1.10278	0.27013	ulm
GACACCT_clumps_m3_4n_1	Paneth	-3.0275	0.00246811	ulm
GACACCT_clumps_m3_4n_10	Paneth	1.74613	0.0807992	ulm
GACACCT_clumps_m3_4n_2	Paneth	-0.814425	0.415408	ulm
GACACCT_clumps_m3_4n_3	Paneth	1.47656	0.139806	ulm
GACACCT_clumps_m3_4n_8	Paneth	0.0111375	0.991114	ulm
GACACCT_clumps_m3_4n_9	Paneth	-1.46663	0.142489	ulm
GACACCT_clumps_m4_4n_2	Paneth	-0.166732	0.867582	ulm
GACACCT_clumps_m4_h4n_1	Paneth	-2.30554	0.0211438	ulm
GACACCT_clumps_m4_h4n_2	Paneth	-1.62626	0.103906	ulm
GACACCT_clumps_m4_h4n_3	Paneth	7.66032	1.91553e-14	ulm
GACACCT_clumps_m4_h4n_5	Paneth	2.86115	0.00422425	ulm
GACACCT_clumps_m5_h4n_3	Paneth	-0.0890095	0.929075	ulm
GACACCT_clumps_m5_h4n_5	Paneth	-1.48188	0.138383	ulm
GACACTG_clumps_m1_4n_2	Paneth	-0.633873	0.526169	ulm
GACACTG_clumps_m1_4n_3	Paneth	-0.835669	0.403349	ulm
GACACTG_clumps_m2_4n_7	Paneth	-1.3689	0.171042	ulm
GACACTG_clumps_m3_4n_1	Paneth	-2.31525	0.0206063	ulm
GACACTG_clumps_m3_4n_10	Paneth	-1.10202	0.270461	ulm
GACACTG_clumps_m3_4n_2	Paneth	2.97796	0.00290424	ulm
GACACTG_clumps_m3_4n_3	Paneth	-0.948698	0.342783	ulm
GACACTG_clumps_m3_4n_6	Paneth	1.85577	0.0634977	ulm
GACACTG_clumps_m3_4n_9	Paneth	1.16421	0.244348	ulm
GACACTG_clumps_m4_4n_1	Paneth	34.3368	4.83529e-253	ulm
GACACTG_clumps_m4_h4n_1	Paneth	3.84692	0.000119883	ulm
GACACTG_clumps_m4_h4n_2	Paneth	1.14098	0.253887	ulm
GACACTG_clumps_m4_h4n_3	Paneth	3.20021	0.00137483	ulm
GACACTG_clumps_m4_h4n_4	Paneth	4.12227	3.76257e-05	ulm
GACACTG_clumps_m4_h4n_5	Paneth	-0.258582	0.795959	ulm
GACACTG_clumps_m4_h4n_6	Paneth	-0.0415695	0.966842	ulm
GACACTG_clumps_m5_h4n_2	Paneth	-0.911246	0.362174	ulm
GACACTG_clumps_m5_h4n_3	Paneth	-1.29119	0.196648	ulm
GACACTG_clumps_m6_h2n_3	Paneth	-0.794609	0.426848	ulm
GACATCC_clumps_m1_h4n_2	Paneth	0.520469	0.602741	ulm
GACATCC_clumps_m2_4n_1	Paneth	-2.42181	0.0154498	ulm
GACATCC_clumps_m2_4n_2	Paneth	-2.29386	0.0218061	ulm
GACATCC_clumps_m2_4n_8	Paneth	-0.774057	0.438904	ulm
GACATCC_clumps_m3_4n_1	Paneth	-1.63665	0.101714	ulm
GACATCC_clumps_m3_4n_10	Paneth	-1.46899	0.141848	ulm
GACATCC_clumps_m3_4n_2	Paneth	2.52934	0.0114334	ulm
GACATCC_clumps_m3_4n_6	Paneth	0.609824	0.541984	ulm
GACATCC_clumps_m3_4n_8	Paneth	2.14806	0.0317178	ulm
GACATCC_clumps_m4_4n_2	Paneth	-0.188383	0.850578	ulm
GACATCC_clumps_m4_h4n_1	Paneth	-1.49033	0.13615	ulm
GACATCC_clumps_m4_h4n_2	Paneth	-2.28776	0.0221593	ulm
GACATCC_clumps_m4_h4n_3	Paneth	7.41628	1.23929e-13	ulm
GACATCC_clumps_m4_h4n_4	Paneth	2.18492	0.0289033	ulm
GACATCC_clumps_m4_h4n_5	Paneth	5.787	7.24326e-09	ulm
GACATCC_clumps_m4_h4n_6	Paneth	-1.14751	0.251181	ulm
GACATCC_clumps_m5_h4n_4	Paneth	-1.26026	0.207586	ulm
GACATCC_clumps_m5_h4n_5	Paneth	-0.920626	0.357254	ulm
GACCTAA_clumps_m1_4n_1	Paneth	0.475459	0.634464	ulm
GACCTAA_clumps_m1_4n_4	Paneth	0.675858	0.499136	ulm
GACCTAA_clumps_m1_h4n_2	Paneth	-1.95874	0.0501533	ulm
GACCTAA_clumps_m1_h4n_3	Paneth	-0.815789	0.414628	ulm
GACCTAA_clumps_m2_4n_1	Paneth	-1.4911	0.135945	ulm
GACCTAA_clumps_m2_4n_2	Paneth	-1.78619	0.0740801	ulm
GACCTAA_clumps_m2_4n_6	Paneth	-1.03432	0.300994	ulm
GACCTAA_clumps_m2_4n_7	Paneth	-1.33693	0.181256	ulm
GACCTAA_clumps_m3_4n_2	Paneth	7.97805	1.54403e-15	ulm
GACCTAA_clumps_m3_4n_3	Paneth	-1.58463	0.113063	ulm
GACCTAA_clumps_m4_h4n_1	Paneth	-0.94076	0.346836	ulm
GACCTAA_clumps_m4_h4n_2	Paneth	-0.0732841	0.941581	ulm
GACCTAA_clumps_m4_h4n_3	Paneth	3.97117	7.17015e-05	ulm
GACCTAA_clumps_m4_h4n_4	Paneth	3.87813	0.000105505	ulm
GACCTAA_clumps_m4_h4n_5	Paneth	0.204583	0.8379	ulm
GACCTGT_clumps_m1_4n_4	Paneth	0.208517	0.834827	ulm
GACCTGT_clumps_m1_h4n_1	Paneth	-0.840206	0.4008	ulm
GACCTGT_clumps_m1_h4n_3	Paneth	0.602076	0.547129	ulm
GACCTGT_clumps_m2_4n_2	Paneth	-1.07681	0.281576	ulm
GACCTGT_clumps_m2_4n_4	Paneth	-1.03914	0.29875	ulm
GACCTGT_clumps_m3_4n_1	Paneth	-1.41694	0.156512	ulm
GACCTGT_clumps_m3_4n_2	Paneth	1.07793	0.281074	ulm
GACCTGT_clumps_m3_4n_6	Paneth	1.35448	0.175593	ulm
GACCTGT_clumps_m3_4n_8	Paneth	9.27487	1.90464e-20	ulm
GACCTGT_clumps_m4_4n_1	Paneth	0.674384	0.500073	ulm
GACCTGT_clumps_m4_4n_2	Paneth	2.86967	0.00411216	ulm
GACCTGT_clumps_m4_4n_3	Paneth	2.04498	0.0408662	ulm
GACCTGT_clumps_m4_h4n_1	Paneth	2.06879	0.0385753	ulm
GACCTGT_clumps_m4_h4n_2	Paneth	-2.70035	0.00693097	ulm
GACCTGT_clumps_m4_h4n_3	Paneth	6.97358	3.15953e-12	ulm
GACCTGT_clumps_m4_h4n_4	Paneth	6.08259	1.19815e-09	ulm
GACCTGT_clumps_m4_h4n_5	Paneth	0.985496	0.324389	ulm
GACCTGT_clumps_m4_h4n_6	Paneth	0.750972	0.452676	ulm
GACCTGT_clumps_m5_h4n_2	Paneth	-0.965427	0.334339	ulm
GACCTGT_clumps_m5_h4n_3	Paneth	-1.13032	0.258353	ulm
GACCTGT_clumps_m5_h4n_4	Paneth	-1.07006	0.284601	ulm
GACGCTA_clumps_m1_4n_3	Paneth	-1.04549	0.295806	ulm
GACGCTA_clumps_m1_4n_4	Paneth	-0.39897	0.689918	ulm
GACGCTA_clumps_m1_h4n_2	Paneth	-1.39369	0.163423	ulm
GACGCTA_clumps_m1_h4n_3	Paneth	1.37115	0.170341	ulm
GACGCTA_clumps_m2_4n_1	Paneth	-0.91199	0.361782	ulm
GACGCTA_clumps_m2_4n_3	Paneth	-0.945107	0.344613	ulm
GACGCTA_clumps_m2_4n_5	Paneth	-0.80202	0.422549	ulm
GACGCTA_clumps_m2_4n_6	Paneth	-1.03497	0.300693	ulm
GACGCTA_clumps_m3_4n_1	Paneth	0.168222	0.86641	ulm
GACGCTA_clumps_m3_4n_2	Paneth	1.12507	0.260571	ulm
GACGCTA_clumps_m3_4n_3	Paneth	-0.867962	0.385423	ulm
GACGCTA_clumps_m3_4n_6	Paneth	-1.26445	0.206079	ulm
GACGCTA_clumps_m4_4n_1	Paneth	-1.07662	0.28166	ulm
GACGCTA_clumps_m4_4n_2	Paneth	0.066917	0.946648	ulm
GACGCTA_clumps_m4_h4n_1	Paneth	-1.66095	0.0967357	ulm
GACGCTA_clumps_m4_h4n_2	Paneth	-2.18703	0.0287484	ulm
GACGCTA_clumps_m4_h4n_3	Paneth	2.88977	0.00385828	ulm
GACGCTA_clumps_m4_h4n_4	Paneth	2.51361	0.0119558	ulm
GACGCTA_clumps_m4_h4n_5	Paneth	0.21887	0.826753	ulm
GACGCTA_clumps_m6_h2n_2	Paneth	0.398828	0.690023	ulm
GACGCTA_clumps_m6_h2n_4	Paneth	-1.89201	0.0585006	ulm
GACGTAG_clumps_m1_4n_2	Paneth	-0.675151	0.499585	ulm
GACGTAG_clumps_m1_h4n_1	Paneth	-0.611502	0.540873	ulm
GACGTAG_clumps_m2_4n_10	Paneth	-1.55964	0.118857	ulm
GACGTAG_clumps_m2_4n_3	Paneth	-0.867306	0.385782	ulm
GACGTAG_clumps_m2_4n_6	Paneth	-1.25114	0.210894	ulm
GACGTAG_clumps_m3_4n_1	Paneth	-2.12295	0.0337668	ulm
GACGTAG_clumps_m3_4n_10	Paneth	-1.7999	0.0718868	ulm
GACGTAG_clumps_m3_4n_2	Paneth	-0.0763732	0.939123	ulm
GACGTAG_clumps_m3_4n_6	Paneth	0.593894	0.552588	ulm
GACGTAG_clumps_m4_h4n_1	Paneth	16.2269	6.11541e-59	ulm
GACGTAG_clumps_m4_h4n_2	Paneth	-2.8961	0.00378129	ulm
GACGTAG_clumps_m4_h4n_3	Paneth	1.8881	0.0590235	ulm
GACGTAG_clumps_m4_h4n_4	Paneth	3.57764	0.0003473	ulm
GACGTAG_clumps_m4_h4n_5	Paneth	0.232142	0.81643	ulm
GACGTAG_clumps_m4_h4n_6	Paneth	-1.30149	0.193102	ulm
GACGTAG_clumps_m5_4n_2	Paneth	-0.855682	0.392181	ulm
GACGTAG_clumps_m5_h4n_2	Paneth	0.0702719	0.943978	ulm
GACGTAG_clumps_m5_h4n_3	Paneth	-0.49611	0.619821	ulm
GACGTCT_clumps_m2_4n_1	Paneth	-0.350926	0.725646	ulm
GACGTCT_clumps_m2_4n_7	Paneth	-0.916788	0.359262	ulm
GACGTCT_clumps_m3_4n_1	Paneth	0.0241584	0.980726	ulm
GACGTCT_clumps_m3_4n_10	Paneth	-1.5243	0.127445	ulm
GACGTCT_clumps_m3_4n_2	Paneth	2.31679	0.0205224	ulm
GACGTCT_clumps_m3_4n_5	Paneth	-1.86546	0.0621281	ulm
GACGTCT_clumps_m4_4n_3	Paneth	-0.586415	0.557602	ulm
GACGTCT_clumps_m4_h4n_1	Paneth	-2.23781	0.0252415	ulm
GACGTCT_clumps_m4_h4n_2	Paneth	0.396106	0.69203	ulm
GACGTCT_clumps_m4_h4n_3	Paneth	4.81196	1.50248e-06	ulm
GACGTCT_clumps_m4_h4n_4	Paneth	2.6434	0.00821241	ulm
GACGTCT_clumps_m4_h4n_5	Paneth	2.50367	0.012297	ulm
GACGTCT_clumps_m4_h4n_6	Paneth	2.43027	0.0150941	ulm
GACGTCT_clumps_m5_h4n_4	Paneth	-0.692934	0.488357	ulm
GACTGTG_clumps_m1_4n_4	Paneth	-0.15575	0.876231	ulm
GACTGTG_clumps_m1_h4n_3	Paneth	-1.08762	0.276772	ulm
GACTGTG_clumps_m2_4n_3	Paneth	-1.2704	0.203952	ulm
GACTGTG_clumps_m3_4n_1	Paneth	0.760906	0.44672	ulm
GACTGTG_clumps_m3_4n_10	Paneth	-0.509454	0.610438	ulm
GACTGTG_clumps_m3_4n_2	Paneth	3.64164	0.000271404	ulm
GACTGTG_clumps_m3_4n_8	Paneth	-0.121428	0.903353	ulm
GACTGTG_clumps_m4_4n_2	Paneth	-0.194379	0.84588	ulm
GACTGTG_clumps_m4_4n_3	Paneth	-0.245045	0.806424	ulm
GACTGTG_clumps_m4_h4n_1	Paneth	4.37697	1.20783e-05	ulm
GACTGTG_clumps_m4_h4n_2	Paneth	-1.10606	0.268709	ulm
GACTGTG_clumps_m4_h4n_3	Paneth	3.19656	0.00139234	ulm
GACTGTG_clumps_m4_h4n_4	Paneth	6.80228	1.05085e-11	ulm
GACTGTG_clumps_m4_h4n_5	Paneth	0.255635	0.798235	ulm
GACTGTG_clumps_m4_h4n_6	Paneth	0.165348	0.868671	ulm
GACTGTG_clumps_m5_h4n_1	Paneth	-1.17574	0.239707	ulm
GACTGTG_clumps_m5_h4n_4	Paneth	-1.09837	0.272053	ulm
GACTGTG_clumps_m6_h2n_3	Paneth	-0.982728	0.32575	ulm
GAGACTA_clumps_m1_4n_2	Paneth	-1.68767	0.0914852	ulm
GAGACTA_clumps_m1_4n_3	Paneth	-2.15464	0.0311988	ulm
GAGACTA_clumps_m1_4n_4	Paneth	-1.47282	0.140811	ulm
GAGACTA_clumps_m1_h4n_2	Paneth	-2.15851	0.0308968	ulm
GAGACTA_clumps_m1_h4n_3	Paneth	0.466287	0.641013	ulm
GAGACTA_clumps_m2_4n_10	Paneth	-1.12208	0.26184	ulm
GAGACTA_clumps_m2_4n_3	Paneth	-1.07945	0.280397	ulm
GAGACTA_clumps_m3_4n_1	Paneth	-1.69606	0.0898866	ulm
GAGACTA_clumps_m3_4n_3	Paneth	-0.870147	0.384228	ulm
GAGACTA_clumps_m3_4n_8	Paneth	-1.94322	0.0519998	ulm
GAGACTA_clumps_m3_4n_9	Paneth	-0.96278	0.335666	ulm
GAGACTA_clumps_m4_h4n_1	Paneth	-2.73915	0.00616381	ulm
GAGACTA_clumps_m4_h4n_2	Paneth	-2.84219	0.00448371	ulm
GAGACTA_clumps_m4_h4n_3	Paneth	1.65568	0.0977985	ulm
GAGACTA_clumps_m4_h4n_4	Paneth	2.7434	0.00608452	ulm
GAGACTA_clumps_m4_h4n_5	Paneth	0.842936	0.399272	ulm
GAGACTA_clumps_m5_h4n_2	Paneth	-0.928842	0.352979	ulm
GAGACTA_clumps_m5_h4n_3	Paneth	2.23086	0.0256983	ulm
GAGACTA_clumps_m6_h2n_1	Paneth	-0.883246	0.377111	ulm
GAGACTA_clumps_m6_h2n_3	Paneth	-0.803403	0.421749	ulm
GAGACTA_clumps_m6_h2n_4	Paneth	-0.940891	0.346769	ulm
GAGATCG_clumps_m1_4n_3	Paneth	-1.11872	0.263268	ulm
GAGATCG_clumps_m1_h4n_3	Paneth	6.09495	1.10927e-09	ulm
GAGATCG_clumps_m2_4n_1	Paneth	-0.945538	0.344393	ulm
GAGATCG_clumps_m2_4n_2	Paneth	-1.12425	0.260917	ulm
GAGATCG_clumps_m2_4n_3	Paneth	-1.07078	0.284278	ulm
GAGATCG_clumps_m2_4n_7	Paneth	-1.29654	0.194801	ulm
GAGATCG_clumps_m2_4n_9	Paneth	-1.09284	0.274474	ulm
GAGATCG_clumps_m3_4n_1	Paneth	-0.0871289	0.93057	ulm
GAGATCG_clumps_m3_4n_2	Paneth	0.827143	0.408163	ulm
GAGATCG_clumps_m3_4n_9	Paneth	2.9518	0.00316189	ulm
GAGATCG_clumps_m4_h4n_1	Paneth	0.105328	0.916117	ulm
GAGATCG_clumps_m4_h4n_2	Paneth	-1.04693	0.295143	ulm
GAGATCG_clumps_m4_h4n_3	Paneth	6.50129	8.09939e-11	ulm
GAGATCG_clumps_m4_h4n_4	Paneth	11.4878	1.78331e-30	ulm
GAGATCG_clumps_m4_h4n_5	Paneth	1.08429	0.278248	ulm
GAGATCG_clumps_m5_h4n_4	Paneth	-0.965426	0.33434	ulm
GAGATCG_clumps_m6_h2n_1	Paneth	-1.12987	0.258539	ulm
GAGATCG_clumps_m6_h2n_3	Paneth	-0.786385	0.431648	ulm
GAGATCG_clumps_m6_h2n_4	Paneth	-1.10349	0.269826	ulm
GAGCTAG_clumps_m1_4n_1	Paneth	-1.34546	0.178487	ulm
GAGCTAG_clumps_m1_h4n_3	Paneth	0.94582	0.344249	ulm
GAGCTAG_clumps_m2_4n_1	Paneth	-1.08301	0.278813	ulm
GAGCTAG_clumps_m2_4n_6	Paneth	-1.86638	0.0619985	ulm
GAGCTAG_clumps_m2_4n_9	Paneth	-1.60056	0.109486	ulm
GAGCTAG_clumps_m3_4n_1	Paneth	-0.735801	0.461858	ulm
GAGCTAG_clumps_m4_h4n_1	Paneth	-1.7286	0.0838918	ulm
GAGCTAG_clumps_m4_h4n_2	Paneth	-1.61814	0.105644	ulm
GAGCTAG_clumps_m4_h4n_3	Paneth	10.6998	1.15109e-26	ulm
GAGCTAG_clumps_m4_h4n_4	Paneth	3.47135	0.000518645	ulm
GAGCTAG_clumps_m4_h4n_5	Paneth	1.5008	0.133419	ulm
GAGCTAG_clumps_m4_h4n_6	Paneth	0.205637	0.837076	ulm
GAGCTAG_clumps_m6_h2n_2	Paneth	-1.55727	0.119417	ulm
GAGCTGA_clumps_m3_4n_1	Paneth	3.05764	0.00223299	ulm
GAGCTGA_clumps_m3_4n_2	Paneth	4.25966	2.0542e-05	ulm
GAGCTGA_clumps_m4_h4n_1	Paneth	-1.70165	0.0888316	ulm
GAGCTGA_clumps_m4_h4n_2	Paneth	-1.10184	0.270542	ulm
GAGCTGA_clumps_m4_h4n_3	Paneth	8.74263	2.40467e-18	ulm
GAGCTGA_clumps_m4_h4n_4	Paneth	5.4766	4.37364e-08	ulm
GAGCTGA_clumps_m4_h4n_6	Paneth	-0.646355	0.518055	ulm
GAGCTGA_clumps_m5_h4n_3	Paneth	-1.04908	0.294151	ulm
GAGCTGA_clumps_m6_h2n_1	Paneth	-0.754648	0.450467	ulm
GAGCTGA_clumps_m6_h2n_2	Paneth	-0.401724	0.687891	ulm
GAGCTGA_clumps_m6_h2n_4	Paneth	-1.0337	0.301284	ulm
GAGCTTC_clumps_m1_h4n_1	Paneth	-1.3333	0.182445	ulm
GAGCTTC_clumps_m1_h4n_3	Paneth	2.82134	0.00478574	ulm
GAGCTTC_clumps_m3_4n_1	Paneth	-1.6704	0.0948512	ulm
GAGCTTC_clumps_m3_4n_10	Paneth	-1.55264	0.12052	ulm
GAGCTTC_clumps_m3_4n_2	Paneth	0.422037	0.673001	ulm
GAGCTTC_clumps_m3_4n_6	Paneth	1.06218	0.288163	ulm
GAGCTTC_clumps_m3_4n_8	Paneth	-1.0794	0.280418	ulm
GAGCTTC_clumps_m3_4n_9	Paneth	1.32732	0.184413	ulm
GAGCTTC_clumps_m4_4n_1	Paneth	-1.2334	0.217437	ulm
GAGCTTC_clumps_m4_4n_2	Paneth	0.318114	0.750401	ulm
GAGCTTC_clumps_m4_h4n_1	Paneth	-1.62611	0.103938	ulm
GAGCTTC_clumps_m4_h4n_2	Paneth	-0.489392	0.624568	ulm
GAGCTTC_clumps_m4_h4n_3	Paneth	2.68479	0.00726191	ulm
GAGCTTC_clumps_m4_h4n_4	Paneth	3.70254	0.000213871	ulm
GAGCTTC_clumps_m4_h4n_6	Paneth	-0.54782	0.58382	ulm
GAGCTTC_clumps_m5_h4n_1	Paneth	-0.873622	0.382332	ulm
GAGCTTC_clumps_m5_h4n_5	Paneth	-0.675844	0.499146	ulm
GAGGATC_clumps_m1_4n_4	Paneth	-1.996	0.0459433	ulm
GAGGATC_clumps_m1_h4n_1	Paneth	39.3773	0	ulm
GAGGATC_clumps_m1_h4n_3	Paneth	1.16081	0.24573	ulm
GAGGATC_clumps_m2_4n_3	Paneth	-0.924667	0.355147	ulm
GAGGATC_clumps_m2_4n_5	Paneth	-1.04233	0.297267	ulm
GAGGATC_clumps_m2_4n_7	Paneth	-1.56309	0.118043	ulm
GAGGATC_clumps_m3_4n_1	Paneth	1.59803	0.110047	ulm
GAGGATC_clumps_m3_4n_10	Paneth	-1.02266	0.306477	ulm
GAGGATC_clumps_m3_4n_2	Paneth	-0.267011	0.789463	ulm
GAGGATC_clumps_m4_h4n_1	Paneth	-2.15359	0.0312812	ulm
GAGGATC_clumps_m4_h4n_2	Paneth	-2.886	0.00390475	ulm
GAGGATC_clumps_m4_h4n_3	Paneth	5.10259	3.37253e-07	ulm
GAGGATC_clumps_m4_h4n_4	Paneth	7.22452	5.15933e-13	ulm
GAGGATC_clumps_m4_h4n_5	Paneth	3.63651	0.000276866	ulm
GAGGATC_clumps_m6_h2n_4	Paneth	-0.771586	0.440366	ulm
GAGTCTT_clumps_m1_4n_1	Paneth	-1.17813	0.238754	ulm
GAGTCTT_clumps_m1_h4n_3	Paneth	1.99319	0.0462504	ulm
GAGTCTT_clumps_m3_4n_1	Paneth	-0.19764	0.843328	ulm
GAGTCTT_clumps_m4_4n_1	Paneth	-1.40364	0.160436	ulm
GAGTCTT_clumps_m4_h4n_1	Paneth	-0.458689	0.646461	ulm
GAGTCTT_clumps_m4_h4n_2	Paneth	-2.09847	0.0358731	ulm
GAGTCTT_clumps_m4_h4n_3	Paneth	5.82405	5.80751e-09	ulm
GAGTCTT_clumps_m4_h4n_4	Paneth	4.68835	2.76737e-06	ulm
GAGTCTT_clumps_m5_h4n_5	Paneth	-1.05601	0.290974	ulm
GAGTCTT_clumps_m6_h2n_1	Paneth	-1.10354	0.269803	ulm
GAGTCTT_clumps_m6_h2n_2	Paneth	-0.969558	0.332275	ulm
GAGTTCT_clumps_m1_4n_1	Paneth	1.93856	0.0525649	ulm
GAGTTCT_clumps_m1_h4n_3	Paneth	2.03279	0.0420832	ulm
GAGTTCT_clumps_m2_4n_2	Paneth	-1.86305	0.0624657	ulm
GAGTTCT_clumps_m2_4n_5	Paneth	-1.12831	0.259198	ulm
GAGTTCT_clumps_m2_4n_7	Paneth	-1.38372	0.166456	ulm
GAGTTCT_clumps_m2_4n_8	Paneth	-0.927734	0.353554	ulm
GAGTTCT_clumps_m3_4n_1	Paneth	0.476169	0.633958	ulm
GAGTTCT_clumps_m3_4n_3	Paneth	-1.16916	0.242349	ulm
GAGTTCT_clumps_m3_4n_6	Paneth	54.8741	0	ulm
GAGTTCT_clumps_m4_4n_1	Paneth	0.0676289	0.946082	ulm
GAGTTCT_clumps_m4_4n_2	Paneth	-0.324064	0.745892	ulm
GAGTTCT_clumps_m4_4n_3	Paneth	0.627676	0.530222	ulm
GAGTTCT_clumps_m4_h4n_1	Paneth	40.1423	0	ulm
GAGTTCT_clumps_m4_h4n_2	Paneth	-3.09517	0.00196899	ulm
GAGTTCT_clumps_m4_h4n_3	Paneth	4.52401	6.09308e-06	ulm
GAGTTCT_clumps_m4_h4n_4	Paneth	6.6392	3.21256e-11	ulm
GAGTTCT_clumps_m4_h4n_5	Paneth	46.1456	0	ulm
GAGTTCT_clumps_m4_h4n_6	Paneth	-1.04466	0.296187	ulm
GAGTTCT_clumps_m5_h4n_2	Paneth	-0.160656	0.872365	ulm
GAGTTCT_clumps_m5_h4n_4	Paneth	-1.20899	0.226678	ulm
GATAGTC_clumps_m1_4n_2	Paneth	-2.12599	0.0335132	ulm
GATAGTC_clumps_m1_4n_4	Paneth	0.0813562	0.935159	ulm
GATAGTC_clumps_m1_h4n_2	Paneth	-2.09296	0.0363617	ulm
GATAGTC_clumps_m1_h4n_3	Paneth	0.242992	0.808013	ulm
GATAGTC_clumps_m2_4n_1	Paneth	-0.793613	0.427427	ulm
GATAGTC_clumps_m2_4n_6	Paneth	-1.58719	0.112481	ulm
GATAGTC_clumps_m2_4n_8	Paneth	-1.94896	0.0513099	ulm
GATAGTC_clumps_m3_4n_1	Paneth	3.42686	0.000611499	ulm
GATAGTC_clumps_m3_4n_10	Paneth	-1.33715	0.181185	ulm
GATAGTC_clumps_m3_4n_2	Paneth	0.358278	0.720138	ulm
GATAGTC_clumps_m3_4n_8	Paneth	0.719195	0.472027	ulm
GATAGTC_clumps_m4_4n_1	Paneth	0.0971099	0.92264	ulm
GATAGTC_clumps_m4_4n_2	Paneth	1.6123	0.106909	ulm
GATAGTC_clumps_m4_h4n_1	Paneth	-0.858586	0.390576	ulm
GATAGTC_clumps_m4_h4n_2	Paneth	0.719028	0.47213	ulm
GATAGTC_clumps_m4_h4n_3	Paneth	4.17147	3.03572e-05	ulm
GATAGTC_clumps_m4_h4n_4	Paneth	4.29914	1.7205e-05	ulm
GATAGTC_clumps_m4_h4n_5	Paneth	8.29955	1.09234e-16	ulm
GATAGTC_clumps_m5_h4n_1	Paneth	-0.962887	0.335613	ulm
GATAGTC_clumps_m5_h4n_2	Paneth	-1.88577	0.059337	ulm
GATAGTC_clumps_m5_h4n_3	Paneth	-0.93463	0.349987	ulm
GATAGTC_clumps_m6_h2n_3	Paneth	-0.825677	0.408995	ulm
GATCACA_clumps_m1_4n_2	Paneth	-1.06077	0.288805	ulm
GATCACA_clumps_m1_h4n_1	Paneth	-0.278905	0.78032	ulm
GATCACA_clumps_m1_h4n_2	Paneth	0.363815	0.715999	ulm
GATCACA_clumps_m1_h4n_3	Paneth	8.66306	4.83951e-18	ulm
GATCACA_clumps_m2_4n_8	Paneth	-0.984901	0.324681	ulm
GATCACA_clumps_m3_4n_1	Paneth	2.58141	0.00984477	ulm
GATCACA_clumps_m3_4n_10	Paneth	-1.31048	0.190045	ulm
GATCACA_clumps_m3_4n_9	Paneth	0.387939	0.698064	ulm
GATCACA_clumps_m4_4n_2	Paneth	-0.465323	0.641704	ulm
GATCACA_clumps_m4_4n_3	Paneth	-0.0137701	0.989013	ulm
GATCACA_clumps_m4_h4n_1	Paneth	-1.64259	0.100479	ulm
GATCACA_clumps_m4_h4n_2	Paneth	-2.30808	0.0210018	ulm
GATCACA_clumps_m4_h4n_3	Paneth	17.292	1.21697e-66	ulm
GATCACA_clumps_m4_h4n_4	Paneth	55.4469	0	ulm
GATCACA_clumps_m4_h4n_5	Paneth	5.32357	1.02544e-07	ulm
GATCGCT_clumps_m1_4n_2	Paneth	-2.56677	0.0102703	ulm
GATCGCT_clumps_m1_4n_3	Paneth	-0.900331	0.367952	ulm
GATCGCT_clumps_m1_h4n_2	Paneth	-0.661564	0.508256	ulm
GATCGCT_clumps_m2_4n_2	Paneth	-1.86109	0.0627422	ulm
GATCGCT_clumps_m2_4n_4	Paneth	-0.941969	0.346217	ulm
GATCGCT_clumps_m2_4n_9	Paneth	-0.914978	0.360211	ulm
GATCGCT_clumps_m3_4n_1	Paneth	1.60374	0.108784	ulm
GATCGCT_clumps_m3_4n_2	Paneth	1.79006	0.0734545	ulm
GATCGCT_clumps_m3_4n_3	Paneth	-2.13118	0.0330832	ulm
GATCGCT_clumps_m3_4n_5	Paneth	1.05628	0.290849	ulm
GATCGCT_clumps_m4_4n_1	Paneth	-0.358986	0.719608	ulm
GATCGCT_clumps_m4_h4n_1	Paneth	-0.1421	0.887002	ulm
GATCGCT_clumps_m4_h4n_2	Paneth	-1.27698	0.201621	ulm
GATCGCT_clumps_m4_h4n_3	Paneth	3.37317	0.000744112	ulm
GATCGCT_clumps_m4_h4n_4	Paneth	3.4357	0.000591897	ulm
GATCGCT_clumps_m4_h4n_5	Paneth	0.587088	0.55715	ulm
GATCGCT_clumps_m5_4n_1	Paneth	-1.08123	0.279605	ulm
GATCGCT_clumps_m5_h4n_5	Paneth	-1.39947	0.161684	ulm
GATGCTC_clumps_m1_4n_1	Paneth	-1.31957	0.18699	ulm
GATGCTC_clumps_m1_4n_3	Paneth	-1.04777	0.294752	ulm
GATGCTC_clumps_m1_h4n_2	Paneth	4.13821	3.51069e-05	ulm
GATGCTC_clumps_m2_4n_6	Paneth	-1.63657	0.101732	ulm
GATGCTC_clumps_m3_4n_1	Paneth	-1.34646	0.178165	ulm
GATGCTC_clumps_m3_4n_10	Paneth	-0.525649	0.599136	ulm
GATGCTC_clumps_m3_4n_2	Paneth	0.596792	0.550651	ulm
GATGCTC_clumps_m3_4n_3	Paneth	1.73095	0.0834719	ulm
GATGCTC_clumps_m3_4n_9	Paneth	-1.63065	0.102976	ulm
GATGCTC_clumps_m4_4n_1	Paneth	-1.2491	0.211638	ulm
GATGCTC_clumps_m4_4n_2	Paneth	1.30992	0.190234	ulm
GATGCTC_clumps_m4_h4n_1	Paneth	4.30631	1.66573e-05	ulm
GATGCTC_clumps_m4_h4n_2	Paneth	-2.35116	0.018722	ulm
GATGCTC_clumps_m4_h4n_3	Paneth	6.7193	1.86153e-11	ulm
GATGCTC_clumps_m4_h4n_4	Paneth	6.60691	3.99575e-11	ulm
GATGCTC_clumps_m4_h4n_5	Paneth	46.8017	0	ulm
GATGCTC_clumps_m4_h4n_6	Paneth	-0.37179	0.710052	ulm
GATGCTC_clumps_m5_h4n_2	Paneth	-0.771199	0.440596	ulm
GATGTAC_clumps_m1_4n_2	Paneth	-2.56295	0.0103839	ulm
GATGTAC_clumps_m1_4n_4	Paneth	-1.18496	0.236044	ulm
GATGTAC_clumps_m1_h4n_1	Paneth	-1.64158	0.100688	ulm
GATGTAC_clumps_m2_4n_1	Paneth	-1.28763	0.197885	ulm
GATGTAC_clumps_m2_4n_10	Paneth	-1.19316	0.232817	ulm
GATGTAC_clumps_m2_4n_3	Paneth	-0.93173	0.351484	ulm
GATGTAC_clumps_m2_4n_4	Paneth	-0.826845	0.408332	ulm
GATGTAC_clumps_m2_4n_6	Paneth	-1.34699	0.177994	ulm
GATGTAC_clumps_m3_4n_1	Paneth	2.50573	0.0122255	ulm
GATGTAC_clumps_m3_4n_10	Paneth	-1.30486	0.191953	ulm
GATGTAC_clumps_m3_4n_2	Paneth	0.658909	0.50996	ulm
GATGTAC_clumps_m3_4n_8	Paneth	-0.214721	0.829986	ulm
GATGTAC_clumps_m4_4n_2	Paneth	-0.982067	0.326076	ulm
GATGTAC_clumps_m4_h4n_2	Paneth	-0.338688	0.734847	ulm
GATGTAC_clumps_m4_h4n_3	Paneth	12.704	7.1289e-37	ulm
GATGTAC_clumps_m4_h4n_4	Paneth	3.77016	0.000163483	ulm
GATGTAC_clumps_m4_h4n_5	Paneth	0.725578	0.468103	ulm
GATTCAG_clumps_m1_4n_1	Paneth	-1.4405	0.149737	ulm
GATTCAG_clumps_m1_4n_2	Paneth	-2.25358	0.0242306	ulm
GATTCAG_clumps_m1_h4n_3	Paneth	-1.14635	0.251659	ulm
GATTCAG_clumps_m2_4n_10	Paneth	-1.77269	0.0762908	ulm
GATTCAG_clumps_m2_4n_8	Paneth	-0.800889	0.423203	ulm
GATTCAG_clumps_m3_4n_1	Paneth	1.01946	0.307996	ulm
GATTCAG_clumps_m3_4n_10	Paneth	0.0347424	0.972285	ulm
GATTCAG_clumps_m3_4n_2	Paneth	-1.21972	0.222582	ulm
GATTCAG_clumps_m4_4n_1	Paneth	-0.154777	0.876998	ulm
GATTCAG_clumps_m4_4n_3	Paneth	0.321444	0.747876	ulm
GATTCAG_clumps_m4_h4n_1	Paneth	-0.0747883	0.940384	ulm
GATTCAG_clumps_m4_h4n_2	Paneth	-0.81505	0.415051	ulm
GATTCAG_clumps_m4_h4n_3	Paneth	2.08115	0.0374296	ulm
GATTCAG_clumps_m4_h4n_4	Paneth	3.4529	0.000555425	ulm
GATTCAG_clumps_m5_h4n_1	Paneth	-1.20494	0.228237	ulm
GATTCAG_clumps_m6_h2n_1	Paneth	-0.981124	0.32654	ulm
GCAACTA_clumps_m1_h4n_2	Paneth	-2.14952	0.0316019	ulm
GCAACTA_clumps_m1_h4n_3	Paneth	2.04558	0.0408067	ulm
GCAACTA_clumps_m2_4n_1	Paneth	-1.10426	0.269488	ulm
GCAACTA_clumps_m2_4n_10	Paneth	-1.25982	0.207746	ulm
GCAACTA_clumps_m2_4n_6	Paneth	-0.959849	0.33714	ulm
GCAACTA_clumps_m2_4n_8	Paneth	-0.780384	0.435172	ulm
GCAACTA_clumps_m3_4n_1	Paneth	-1.77172	0.0764516	ulm
GCAACTA_clumps_m3_4n_10	Paneth	-2.4702	0.0135099	ulm
GCAACTA_clumps_m3_4n_8	Paneth	-1.99591	0.0459539	ulm
GCAACTA_clumps_m3_4n_9	Paneth	-1.41921	0.155849	ulm
GCAACTA_clumps_m4_4n_2	Paneth	1.0798	0.280239	ulm
GCAACTA_clumps_m4_4n_3	Paneth	-1.20405	0.228582	ulm
GCAACTA_clumps_m4_h4n_1	Paneth	-0.340497	0.733485	ulm
GCAACTA_clumps_m4_h4n_2	Paneth	-0.991569	0.321417	ulm
GCAACTA_clumps_m4_h4n_3	Paneth	2.69595	0.00702319	ulm
GCAACTA_clumps_m4_h4n_4	Paneth	4.32527	1.5288e-05	ulm
GCAACTA_clumps_m4_h4n_5	Paneth	1.44369	0.148838	ulm
GCAACTA_clumps_m4_h4n_6	Paneth	-0.332892	0.739218	ulm
GCAACTA_clumps_m5_h4n_1	Paneth	-0.994448	0.320014	ulm
GCAATTG_clumps_m1_4n_2	Paneth	-0.670873	0.502307	ulm
GCAATTG_clumps_m1_4n_3	Paneth	-1.01528	0.309981	ulm
GCAATTG_clumps_m1_4n_4	Paneth	-1.38578	0.165825	ulm
GCAATTG_clumps_m1_h4n_1	Paneth	35.7995	2.20244e-274	ulm
GCAATTG_clumps_m1_h4n_2	Paneth	-0.67786	0.497866	ulm
GCAATTG_clumps_m2_4n_4	Paneth	-0.990981	0.321703	ulm
GCAATTG_clumps_m2_4n_9	Paneth	-1.50828	0.131495	ulm
GCAATTG_clumps_m3_4n_1	Paneth	1.01253	0.311292	ulm
GCAATTG_clumps_m3_4n_10	Paneth	-1.56377	0.117883	ulm
GCAATTG_clumps_m3_4n_6	Paneth	2.22728	0.0259369	ulm
GCAATTG_clumps_m3_4n_8	Paneth	-1.83528	0.0664756	ulm
GCAATTG_clumps_m3_4n_9	Paneth	-0.197336	0.843566	ulm
GCAATTG_clumps_m4_4n_1	Paneth	-0.661205	0.508486	ulm
GCAATTG_clumps_m4_4n_2	Paneth	-0.586312	0.557671	ulm
GCAATTG_clumps_m4_4n_3	Paneth	-1.08407	0.278345	ulm
GCAATTG_clumps_m4_h4n_1	Paneth	-1.87155	0.0612793	ulm
GCAATTG_clumps_m4_h4n_2	Paneth	-2.28786	0.022153	ulm
GCAATTG_clumps_m4_h4n_3	Paneth	3.26992	0.00107711	ulm
GCAATTG_clumps_m4_h4n_4	Paneth	4.43552	9.22042e-06	ulm
GCAATTG_clumps_m6_h2n_3	Paneth	-1.37273	0.169846	ulm
GCAGTAG_clumps_m1_h4n_2	Paneth	-2.17329	0.0297673	ulm
GCAGTAG_clumps_m1_h4n_3	Paneth	-0.499817	0.617208	ulm
GCAGTAG_clumps_m2_4n_1	Paneth	-1.57829	0.11451	ulm
GCAGTAG_clumps_m3_4n_1	Paneth	-2.0129	0.0441347	ulm
GCAGTAG_clumps_m3_4n_10	Paneth	-2.20788	0.0272608	ulm
GCAGTAG_clumps_m3_4n_8	Paneth	-2.13334	0.0329053	ulm
GCAGTAG_clumps_m3_4n_9	Paneth	-1.01418	0.310506	ulm
GCAGTAG_clumps_m4_4n_1	Paneth	-1.01927	0.308086	ulm
GCAGTAG_clumps_m4_h4n_1	Paneth	-1.90767	0.0564439	ulm
GCAGTAG_clumps_m4_h4n_2	Paneth	-2.03893	0.0414664	ulm
GCAGTAG_clumps_m4_h4n_3	Paneth	0.690565	0.489845	ulm
GCAGTAG_clumps_m4_h4n_4	Paneth	9.48562	2.59703e-21	ulm
GCAGTAG_clumps_m4_h4n_5	Paneth	-0.223851	0.822875	ulm
GCATACT_clumps_m1_h4n_1	Paneth	-0.562533	0.573757	ulm
GCATACT_clumps_m1_h4n_2	Paneth	-0.786856	0.431373	ulm
GCATACT_clumps_m1_h4n_3	Paneth	-0.366	0.714368	ulm
GCATACT_clumps_m2_4n_5	Paneth	-0.712942	0.475888	ulm
GCATACT_clumps_m2_4n_6	Paneth	-1.50802	0.13156	ulm
GCATACT_clumps_m3_4n_1	Paneth	-0.751983	0.452068	ulm
GCATACT_clumps_m3_4n_10	Paneth	-2.24031	0.0250789	ulm
GCATACT_clumps_m3_4n_2	Paneth	-0.136221	0.891648	ulm
GCATACT_clumps_m4_4n_1	Paneth	-0.113692	0.909483	ulm
GCATACT_clumps_m4_4n_2	Paneth	3.92943	8.53561e-05	ulm
GCATACT_clumps_m4_h4n_1	Paneth	-1.59338	0.111087	ulm
GCATACT_clumps_m4_h4n_2	Paneth	-2.67799	0.00741099	ulm
GCATACT_clumps_m4_h4n_3	Paneth	9.09635	9.95477e-20	ulm
GCATACT_clumps_m4_h4n_4	Paneth	3.79947	0.000145315	ulm
GCATACT_clumps_m4_h4n_5	Paneth	0.383033	0.701698	ulm
GCATACT_clumps_m5_h4n_3	Paneth	-1.1491	0.250526	ulm
GCATACT_clumps_m5_h4n_4	Paneth	-0.883521	0.376963	ulm
GCATACT_clumps_m6_h2n_3	Paneth	-0.856375	0.391798	ulm
GCATCAG_clumps_m1_4n_1	Paneth	-1.68328	0.0923325	ulm
GCATCAG_clumps_m1_4n_2	Paneth	-1.98972	0.0466314	ulm
GCATCAG_clumps_m1_4n_4	Paneth	-0.971853	0.331132	ulm
GCATCAG_clumps_m1_h4n_1	Paneth	-1.16279	0.244927	ulm
GCATCAG_clumps_m1_h4n_3	Paneth	4.2572	2.07691e-05	ulm
GCATCAG_clumps_m2_4n_2	Paneth	-0.0893083	0.928838	ulm
GCATCAG_clumps_m2_4n_7	Paneth	-0.902697	0.366695	ulm
GCATCAG_clumps_m3_4n_1	Paneth	-0.069674	0.944454	ulm
GCATCAG_clumps_m3_4n_2	Paneth	-0.707873	0.47903	ulm
GCATCAG_clumps_m3_4n_3	Paneth	-0.378286	0.705221	ulm
GCATCAG_clumps_m3_4n_5	Paneth	-0.711701	0.476656	ulm
GCATCAG_clumps_m3_4n_8	Paneth	-0.409654	0.682063	ulm
GCATCAG_clumps_m3_4n_9	Paneth	-1.057	0.29052	ulm
GCATCAG_clumps_m4_4n_2	Paneth	-0.0254413	0.979703	ulm
GCATCAG_clumps_m4_4n_3	Paneth	0.425945	0.670151	ulm
GCATCAG_clumps_m4_h4n_1	Paneth	0.920864	0.357129	ulm
GCATCAG_clumps_m4_h4n_2	Paneth	-0.993553	0.320449	ulm
GCATCAG_clumps_m4_h4n_3	Paneth	16.0333	1.36345e-57	ulm
GCATCAG_clumps_m4_h4n_4	Paneth	49.3535	0	ulm
GCATCAG_clumps_m4_h4n_5	Paneth	10.5535	5.48802e-26	ulm
GCATCAG_clumps_m4_h4n_6	Paneth	0.675304	0.499488	ulm
GCATCAG_clumps_m5_4n_2	Paneth	-0.900494	0.367865	ulm
GCATCAG_clumps_m5_h4n_3	Paneth	-0.834414	0.404055	ulm
GCATCAG_clumps_m6_h2n_3	Paneth	-0.906882	0.364477	ulm
GCATCCA_clumps_m1_h4n_2	Paneth	-1.26472	0.205982	ulm
GCATCCA_clumps_m1_h4n_3	Paneth	7.38299	1.59156e-13	ulm
GCATCCA_clumps_m2_4n_3	Paneth	-2.55645	0.01058	ulm
GCATCCA_clumps_m2_4n_6	Paneth	-1.00257	0.316076	ulm
GCATCCA_clumps_m3_4n_1	Paneth	-1.40338	0.160513	ulm
GCATCCA_clumps_m3_4n_10	Paneth	-2.7458	0.0060403	ulm
GCATCCA_clumps_m3_4n_2	Paneth	-1.20964	0.226428	ulm
GCATCCA_clumps_m3_4n_3	Paneth	5.89693	3.74638e-09	ulm
GCATCCA_clumps_m3_4n_6	Paneth	-1.54563	0.122206	ulm
GCATCCA_clumps_m3_4n_8	Paneth	13.3526	1.52923e-40	ulm
GCATCCA_clumps_m3_4n_9	Paneth	-1.40233	0.160829	ulm
GCATCCA_clumps_m4_4n_1	Paneth	-1.27977	0.200638	ulm
GCATCCA_clumps_m4_h4n_1	Paneth	-2.07212	0.038264	ulm
GCATCCA_clumps_m4_h4n_2	Paneth	-1.4048	0.160091	ulm
GCATCCA_clumps_m4_h4n_3	Paneth	32.0951	6.3617e-222	ulm
GCATCCA_clumps_m4_h4n_4	Paneth	5.12937	2.92678e-07	ulm
GCATCCA_clumps_m4_h4n_5	Paneth	28.0297	1.75465e-170	ulm
GCATCCA_clumps_m4_h4n_6	Paneth	2.43805	0.0147731	ulm
GCATCCA_clumps_m5_h4n_2	Paneth	-1.65538	0.0978595	ulm
GCATCCA_clumps_m5_h4n_3	Paneth	-0.938877	0.347802	ulm
GCATCGT_clumps_m1_4n_2	Paneth	-0.271048	0.786356	ulm
GCATCGT_clumps_m1_4n_3	Paneth	-0.972984	0.33057	ulm
GCATCGT_clumps_m1_h4n_1	Paneth	-1.4431	0.149004	ulm
GCATCGT_clumps_m1_h4n_2	Paneth	-1.32854	0.184011	ulm
GCATCGT_clumps_m1_h4n_3	Paneth	7.5696	3.86093e-14	ulm
GCATCGT_clumps_m2_4n_1	Paneth	-2.23297	0.0255589	ulm
GCATCGT_clumps_m2_4n_6	Paneth	-1.16212	0.245195	ulm
GCATCGT_clumps_m2_4n_7	Paneth	-1.92084	0.0547627	ulm
GCATCGT_clumps_m2_4n_8	Paneth	-0.88465	0.376353	ulm
GCATCGT_clumps_m3_4n_1	Paneth	-0.946015	0.344149	ulm
GCATCGT_clumps_m3_4n_10	Paneth	-0.058886	0.953043	ulm
GCATCGT_clumps_m3_4n_2	Paneth	-1.32588	0.184889	ulm
GCATCGT_clumps_m3_4n_9	Paneth	-1.09461	0.273696	ulm
GCATCGT_clumps_m4_4n_2	Paneth	1.59646	0.110398	ulm
GCATCGT_clumps_m4_4n_3	Paneth	1.24835	0.211915	ulm
GCATCGT_clumps_m4_h4n_1	Paneth	-1.02814	0.303893	ulm
GCATCGT_clumps_m4_h4n_2	Paneth	-2.7341	0.00625909	ulm
GCATCGT_clumps_m4_h4n_3	Paneth	9.21558	3.31e-20	ulm
GCATCGT_clumps_m4_h4n_4	Paneth	4.24987	2.14601e-05	ulm
GCATCGT_clumps_m4_h4n_5	Paneth	2.55765	0.0105435	ulm
GCATCGT_clumps_m5_4n_1	Paneth	21.7975	1.87565e-104	ulm
GCATCGT_clumps_m5_h4n_2	Paneth	-0.919165	0.358017	ulm
GCATCGT_clumps_m6_h2n_2	Paneth	-1.41928	0.155828	ulm
GCATCGT_clumps_m6_h2n_4	Paneth	-0.889811	0.373575	ulm
GCATGAT_clumps_m1_4n_4	Paneth	-1.44743	0.147789	ulm
GCATGAT_clumps_m1_h4n_3	Paneth	50.9542	0	ulm
GCATGAT_clumps_m3_4n_1	Paneth	0.788159	0.43061	ulm
GCATGAT_clumps_m3_4n_6	Paneth	0.295753	0.767421	ulm
GCATGAT_clumps_m3_4n_9	Paneth	-0.790327	0.429344	ulm
GCATGAT_clumps_m4_4n_1	Paneth	-1.28902	0.197403	ulm
GCATGAT_clumps_m4_4n_2	Paneth	1.87333	0.0610331	ulm
GCATGAT_clumps_m4_4n_3	Paneth	-0.987146	0.32358	ulm
GCATGAT_clumps_m4_h4n_1	Paneth	-1.71266	0.086786	ulm
GCATGAT_clumps_m4_h4n_2	Paneth	-0.699724	0.484106	ulm
GCATGAT_clumps_m4_h4n_3	Paneth	3.67745	0.000236026	ulm
GCATGAT_clumps_m4_h4n_4	Paneth	11.4931	1.67732e-30	ulm
GCATGAT_clumps_m4_h4n_5	Paneth	7.96946	1.65494e-15	ulm
GCATGAT_clumps_m4_h4n_6	Paneth	0.0229354	0.981702	ulm
GCATGAT_clumps_m5_h4n_3	Paneth	0.797358	0.42525	ulm
GCATGGA_clumps_m1_h4n_1	Paneth	5.3498	8.87534e-08	ulm
GCATGGA_clumps_m1_h4n_2	Paneth	-0.788139	0.430622	ulm
GCATGGA_clumps_m2_4n_4	Paneth	-1.41529	0.156994	ulm
GCATGGA_clumps_m2_4n_9	Paneth	-1.17857	0.238578	ulm
GCATGGA_clumps_m3_4n_1	Paneth	0.389008	0.697273	ulm
GCATGGA_clumps_m3_4n_2	Paneth	-1.12441	0.260851	ulm
GCATGGA_clumps_m4_4n_1	Paneth	0.316593	0.751555	ulm
GCATGGA_clumps_m4_4n_2	Paneth	2.23116	0.0256786	ulm
GCATGGA_clumps_m4_h4n_1	Paneth	1.27544	0.202164	ulm
GCATGGA_clumps_m4_h4n_2	Paneth	-1.68966	0.0911043	ulm
GCATGGA_clumps_m4_h4n_3	Paneth	2.23278	0.0255715	ulm
GCATGGA_clumps_m4_h4n_4	Paneth	2.24108	0.0250291	ulm
GCATGGA_clumps_m4_h4n_5	Paneth	7.81577	5.65692e-15	ulm
GCATGGA_clumps_m4_h4n_6	Paneth	-0.730496	0.465093	ulm
GCATGGA_clumps_m5_h4n_1	Paneth	-0.968425	0.332841	ulm
GCCATAG_clumps_m2_4n_7	Paneth	-1.01054	0.312246	ulm
GCCATAG_clumps_m2_4n_8	Paneth	-1.41128	0.158174	ulm
GCCATAG_clumps_m3_4n_1	Paneth	0.732232	0.464033	ulm
GCCATAG_clumps_m3_4n_8	Paneth	-1.77949	0.0751709	ulm
GCCATAG_clumps_m3_4n_9	Paneth	-0.918594	0.358316	ulm
GCCATAG_clumps_m4_h4n_1	Paneth	-1.98219	0.047468	ulm
GCCATAG_clumps_m4_h4n_2	Paneth	0.838116	0.401973	ulm
GCCATAG_clumps_m4_h4n_3	Paneth	2.15544	0.0311363	ulm
GCCATAG_clumps_m4_h4n_4	Paneth	13.1141	3.58365e-39	ulm
GCCATAG_clumps_m4_h4n_6	Paneth	-1.07648	0.281721	ulm
GCCATAG_clumps_m5_h4n_3	Paneth	-1.2274	0.219682	ulm
GCCATTC_clumps_m1_4n_4	Paneth	-1.38451	0.166215	ulm
GCCATTC_clumps_m1_h4n_1	Paneth	0.592704	0.553384	ulm
GCCATTC_clumps_m1_h4n_2	Paneth	-0.205149	0.837457	ulm
GCCATTC_clumps_m1_h4n_3	Paneth	6.2594	3.92157e-10	ulm
GCCATTC_clumps_m2_4n_1	Paneth	-1.48474	0.137623	ulm
GCCATTC_clumps_m2_4n_2	Paneth	-1.12795	0.259351	ulm
GCCATTC_clumps_m2_4n_7	Paneth	-1.09012	0.275668	ulm
GCCATTC_clumps_m2_4n_9	Paneth	-1.3291	0.183827	ulm
GCCATTC_clumps_m3_4n_1	Paneth	1.03898	0.298821	ulm
GCCATTC_clumps_m3_4n_10	Paneth	-0.785273	0.4323	ulm
GCCATTC_clumps_m3_4n_2	Paneth	-1.03802	0.299269	ulm
GCCATTC_clumps_m3_4n_3	Paneth	-0.918194	0.358526	ulm
GCCATTC_clumps_m3_4n_8	Paneth	-0.869935	0.384344	ulm
GCCATTC_clumps_m4_h4n_1	Paneth	-1.48365	0.137912	ulm
GCCATTC_clumps_m4_h4n_2	Paneth	-2.68316	0.00729735	ulm
GCCATTC_clumps_m4_h4n_3	Paneth	3.41043	0.000649538	ulm
GCCATTC_clumps_m4_h4n_4	Paneth	7.083	1.44458e-12	ulm
GCCATTC_clumps_m4_h4n_5	Paneth	-0.120758	0.903884	ulm
GCCATTC_clumps_m4_h4n_6	Paneth	0.801284	0.422974	ulm
GCCGTAA_clumps_m1_4n_4	Paneth	-1.79879	0.0720634	ulm
GCCGTAA_clumps_m1_h4n_1	Paneth	-1.68374	0.0922432	ulm
GCCGTAA_clumps_m1_h4n_2	Paneth	-0.842525	0.399502	ulm
GCCGTAA_clumps_m2_4n_2	Paneth	-0.898987	0.368668	ulm
GCCGTAA_clumps_m2_4n_6	Paneth	-1.10754	0.268069	ulm
GCCGTAA_clumps_m3_4n_2	Paneth	-1.18934	0.234314	ulm
GCCGTAA_clumps_m3_4n_3	Paneth	-0.806651	0.419875	ulm
GCCGTAA_clumps_m3_4n_5	Paneth	0.101098	0.919474	ulm
GCCGTAA_clumps_m3_4n_6	Paneth	0.928722	0.353041	ulm
GCCGTAA_clumps_m3_4n_9	Paneth	-2.08672	0.0369223	ulm
GCCGTAA_clumps_m4_4n_1	Paneth	-1.30417	0.192186	ulm
GCCGTAA_clumps_m4_4n_3	Paneth	-0.200629	0.84099	ulm
GCCGTAA_clumps_m4_h4n_1	Paneth	-2.10982	0.0348832	ulm
GCCGTAA_clumps_m4_h4n_2	Paneth	-1.09958	0.271523	ulm
GCCGTAA_clumps_m4_h4n_3	Paneth	3.7456	0.000180329	ulm
GCCGTAA_clumps_m4_h4n_4	Paneth	3.8584	0.000114392	ulm
GCCTACA_clumps_m1_4n_1	Paneth	-1.02317	0.306237	ulm
GCCTACA_clumps_m1_4n_2	Paneth	-1.35214	0.176343	ulm
GCCTACA_clumps_m1_h4n_1	Paneth	0.130665	0.896042	ulm
GCCTACA_clumps_m2_4n_2	Paneth	-1.91826	0.0550883	ulm
GCCTACA_clumps_m3_4n_1	Paneth	1.0081	0.313415	ulm
GCCTACA_clumps_m3_4n_2	Paneth	-0.695399	0.486811	ulm
GCCTACA_clumps_m3_4n_6	Paneth	0.30163	0.762936	ulm
GCCTACA_clumps_m4_4n_1	Paneth	-0.939358	0.347555	ulm
GCCTACA_clumps_m4_4n_2	Paneth	-0.551789	0.581097	ulm
GCCTACA_clumps_m4_4n_3	Paneth	1.00286	0.315939	ulm
GCCTACA_clumps_m4_h4n_1	Paneth	0.65045	0.515407	ulm
GCCTACA_clumps_m4_h4n_2	Paneth	-2.83838	0.00453764	ulm
GCCTACA_clumps_m4_h4n_3	Paneth	2.36754	0.0179137	ulm
GCCTACA_clumps_m4_h4n_4	Paneth	3.75161	0.000176061	ulm
GCCTACA_clumps_m4_h4n_5	Paneth	10.6212	2.67041e-26	ulm
GCCTACA_clumps_m4_h4n_6	Paneth	2.33428	0.0195882	ulm
GCCTACA_clumps_m6_h2n_2	Paneth	-1.1327	0.257349	ulm
GCCTACA_clumps_m6_h2n_3	Paneth	-0.744474	0.456596	ulm
GCGACAT_clumps_m1_4n_2	Paneth	-1.20849	0.22687	ulm
GCGACAT_clumps_m1_4n_3	Paneth	-1.15159	0.249499	ulm
GCGACAT_clumps_m1_h4n_1	Paneth	-0.95191	0.341151	ulm
GCGACAT_clumps_m1_h4n_2	Paneth	-0.523146	0.600877	ulm
GCGACAT_clumps_m1_h4n_3	Paneth	1.10852	0.267648	ulm
GCGACAT_clumps_m2_4n_1	Paneth	-1.07346	0.283074	ulm
GCGACAT_clumps_m2_4n_2	Paneth	-0.878756	0.379541	ulm
GCGACAT_clumps_m2_4n_5	Paneth	-1.06872	0.285205	ulm
GCGACAT_clumps_m2_4n_9	Paneth	-1.10949	0.26723	ulm
GCGACAT_clumps_m3_4n_1	Paneth	-1.44114	0.149557	ulm
GCGACAT_clumps_m3_4n_10	Paneth	-2.37931	0.0173521	ulm
GCGACAT_clumps_m3_4n_3	Paneth	-1.82804	0.0675539	ulm
GCGACAT_clumps_m3_4n_6	Paneth	-0.609226	0.54238	ulm
GCGACAT_clumps_m3_4n_8	Paneth	0.255806	0.798102	ulm
GCGACAT_clumps_m3_4n_9	Paneth	-1.13711	0.255502	ulm
GCGACAT_clumps_m4_4n_3	Paneth	0.488325	0.625323	ulm
GCGACAT_clumps_m4_h4n_1	Paneth	1.13676	0.255651	ulm
GCGACAT_clumps_m4_h4n_2	Paneth	-0.391436	0.695478	ulm
GCGACAT_clumps_m4_h4n_3	Paneth	3.49566	0.00047364	ulm
GCGACAT_clumps_m4_h4n_4	Paneth	8.49712	2.04016e-17	ulm
GCGACAT_clumps_m4_h4n_5	Paneth	0.752106	0.451994	ulm
GCGACAT_clumps_m4_h4n_6	Paneth	-0.652951	0.513793	ulm
GCGACAT_clumps_m5_h4n_3	Paneth	-1.65829	0.0972708	ulm
GCGACAT_clumps_m6_h2n_2	Paneth	1.57044	0.116325	ulm
GCGTTAG_clumps_m1_4n_2	Paneth	-1.21467	0.224501	ulm
GCGTTAG_clumps_m1_h4n_2	Paneth	-0.083005	0.933848	ulm
GCGTTAG_clumps_m1_h4n_3	Paneth	-0.168331	0.866324	ulm
GCGTTAG_clumps_m3_4n_1	Paneth	-2.18311	0.0290365	ulm
GCGTTAG_clumps_m3_4n_2	Paneth	-1.65474	0.0979878	ulm
GCGTTAG_clumps_m3_4n_3	Paneth	-1.92788	0.0538805	ulm
GCGTTAG_clumps_m3_4n_6	Paneth	-0.671811	0.501709	ulm
GCGTTAG_clumps_m4_4n_1	Paneth	-0.410465	0.681468	ulm
GCGTTAG_clumps_m4_4n_2	Paneth	0.118657	0.905548	ulm
GCGTTAG_clumps_m4_h4n_1	Paneth	-2.29766	0.0215885	ulm
GCGTTAG_clumps_m4_h4n_2	Paneth	-1.7368	0.0824336	ulm
GCGTTAG_clumps_m4_h4n_4	Paneth	4.05617	5.00208e-05	ulm
GCGTTAG_clumps_m4_h4n_5	Paneth	0.347506	0.728214	ulm
GCGTTAG_clumps_m4_h4n_6	Paneth	-0.892705	0.372023	ulm
GCGTTAG_clumps_m5_h4n_1	Paneth	-1.14906	0.250543	ulm
GCGTTAG_clumps_m6_h2n_2	Paneth	0.510453	0.609738	ulm
GCTACCA_clumps_m2_4n_1	Paneth	-0.856598	0.391674	ulm
GCTACCA_clumps_m2_4n_2	Paneth	-0.894468	0.371079	ulm
GCTACCA_clumps_m2_4n_8	Paneth	-1.60049	0.109501	ulm
GCTACCA_clumps_m3_4n_1	Paneth	1.0513	0.29313	ulm
GCTACCA_clumps_m3_4n_2	Paneth	0.0877782	0.930054	ulm
GCTACCA_clumps_m3_4n_6	Paneth	-0.779273	0.435826	ulm
GCTACCA_clumps_m4_4n_1	Paneth	-1.40927	0.158767	ulm
GCTACCA_clumps_m4_4n_2	Paneth	-0.598757	0.54934	ulm
GCTACCA_clumps_m4_h4n_1	Paneth	-1.1136	0.26546	ulm
GCTACCA_clumps_m4_h4n_2	Paneth	-2.16011	0.0307725	ulm
GCTACCA_clumps_m4_h4n_3	Paneth	2.66188	0.00777506	ulm
GCTACCA_clumps_m4_h4n_4	Paneth	2.72975	0.00634233	ulm
GCTACCA_clumps_m4_h4n_5	Paneth	0.412155	0.680229	ulm
GCTACCA_clumps_m5_4n_1	Paneth	-0.886375	0.375423	ulm
GCTACCA_clumps_m5_h4n_3	Paneth	-1.16189	0.245289	ulm
GCTACGT_clumps_m1_4n_1	Paneth	0.946291	0.344009	ulm
GCTACGT_clumps_m1_4n_3	Paneth	-1.44053	0.14973	ulm
GCTACGT_clumps_m1_h4n_1	Paneth	-1.18621	0.235548	ulm
GCTACGT_clumps_m2_4n_1	Paneth	-0.774802	0.438463	ulm
GCTACGT_clumps_m2_4n_2	Paneth	0.298712	0.765162	ulm
GCTACGT_clumps_m3_4n_1	Paneth	-2.56855	0.0102179	ulm
GCTACGT_clumps_m3_4n_2	Paneth	1.94516	0.0517655	ulm
GCTACGT_clumps_m3_4n_6	Paneth	-0.907983	0.363895	ulm
GCTACGT_clumps_m3_4n_8	Paneth	3.38219	0.000720097	ulm
GCTACGT_clumps_m3_4n_9	Paneth	-2.42414	0.0153513	ulm
GCTACGT_clumps_m4_4n_2	Paneth	1.76651	0.0773213	ulm
GCTACGT_clumps_m4_h4n_1	Paneth	-1.1674	0.243058	ulm
GCTACGT_clumps_m4_h4n_2	Paneth	-2.50789	0.0121511	ulm
GCTACGT_clumps_m4_h4n_3	Paneth	45.304	0	ulm
GCTACGT_clumps_m4_h4n_4	Paneth	6.26913	3.68459e-10	ulm
GCTACGT_clumps_m4_h4n_5	Paneth	4.33925	1.43479e-05	ulm
GCTACGT_clumps_m4_h4n_6	Paneth	0.219389	0.826349	ulm
GCTACTC_clumps_m1_4n_2	Paneth	-0.915414	0.359983	ulm
GCTACTC_clumps_m1_4n_4	Paneth	-2.50966	0.0120905	ulm
GCTACTC_clumps_m1_h4n_3	Paneth	2.93084	0.00338326	ulm
GCTACTC_clumps_m2_4n_1	Paneth	-1.46552	0.142791	ulm
GCTACTC_clumps_m2_4n_3	Paneth	-0.920984	0.357067	ulm
GCTACTC_clumps_m2_4n_5	Paneth	-1.07208	0.283693	ulm
GCTACTC_clumps_m3_4n_1	Paneth	-0.822453	0.410826	ulm
GCTACTC_clumps_m3_4n_2	Paneth	1.53184	0.125573	ulm
GCTACTC_clumps_m3_4n_9	Paneth	-1.80318	0.0713708	ulm
GCTACTC_clumps_m4_4n_2	Paneth	-1.02165	0.306957	ulm
GCTACTC_clumps_m4_h4n_1	Paneth	-2.46027	0.0138892	ulm
GCTACTC_clumps_m4_h4n_2	Paneth	-0.43958	0.660244	ulm
GCTACTC_clumps_m4_h4n_3	Paneth	1.94853	0.0513623	ulm
GCTACTC_clumps_m4_h4n_4	Paneth	5.91327	3.39325e-09	ulm
GCTACTC_clumps_m4_h4n_5	Paneth	4.60876	4.06889e-06	ulm
GCTACTC_clumps_m4_h4n_6	Paneth	0.511608	0.60893	ulm
GCTACTC_clumps_m5_4n_2	Paneth	-0.942584	0.345902	ulm
GCTACTC_clumps_m5_h4n_3	Paneth	-1.59006	0.111833	ulm
GCTACTC_clumps_m5_h4n_5	Paneth	-0.0422293	0.966316	ulm
GCTAGAA_clumps_m1_4n_1	Paneth	-1.34464	0.178754	ulm
GCTAGAA_clumps_m1_h4n_3	Paneth	-0.636676	0.524341	ulm
GCTAGAA_clumps_m2_4n_1	Paneth	-1.1758	0.239683	ulm
GCTAGAA_clumps_m2_4n_10	Paneth	-0.783205	0.433513	ulm
GCTAGAA_clumps_m2_4n_8	Paneth	-0.7948	0.426737	ulm
GCTAGAA_clumps_m3_4n_1	Paneth	1.3135	0.189024	ulm
GCTAGAA_clumps_m3_4n_10	Paneth	-2.61493	0.00892954	ulm
GCTAGAA_clumps_m3_4n_2	Paneth	-2.07763	0.0377526	ulm
GCTAGAA_clumps_m4_4n_3	Paneth	43.7422	0	ulm
GCTAGAA_clumps_m4_h4n_1	Paneth	-0.319201	0.749577	ulm
GCTAGAA_clumps_m4_h4n_2	Paneth	0.279663	0.779738	ulm
GCTAGAA_clumps_m4_h4n_3	Paneth	6.21591	5.1761e-10	ulm
GCTAGAA_clumps_m4_h4n_4	Paneth	4.08767	4.36954e-05	ulm
GCTAGAA_clumps_m4_h4n_5	Paneth	28.132	1.06966e-171	ulm
GCTAGAA_clumps_m4_h4n_6	Paneth	-1.08072	0.279831	ulm
GCTAGAA_clumps_m5_h4n_1	Paneth	0.263823	0.791918	ulm
GCTAGAA_clumps_m5_h4n_2	Paneth	-0.964543	0.334782	ulm
GCTCATA_clumps_m1_h4n_3	Paneth	-0.602152	0.547078	ulm
GCTCATA_clumps_m2_4n_2	Paneth	-1.11902	0.263142	ulm
GCTCATA_clumps_m2_4n_3	Paneth	-1.43094	0.15246	ulm
GCTCATA_clumps_m3_4n_1	Paneth	2.95991	0.00307992	ulm
GCTCATA_clumps_m3_4n_10	Paneth	0.095251	0.924116	ulm
GCTCATA_clumps_m3_4n_2	Paneth	1.28329	0.199402	ulm
GCTCATA_clumps_m3_4n_3	Paneth	-1.28734	0.197986	ulm
GCTCATA_clumps_m3_4n_9	Paneth	-1.22993	0.218732	ulm
GCTCATA_clumps_m4_4n_1	Paneth	-1.20974	0.226388	ulm
GCTCATA_clumps_m4_4n_3	Paneth	-0.237252	0.812463	ulm
GCTCATA_clumps_m4_h4n_1	Paneth	-1.56842	0.116795	ulm
GCTCATA_clumps_m4_h4n_2	Paneth	-2.39182	0.0167719	ulm
GCTCATA_clumps_m4_h4n_3	Paneth	3.97412	7.08204e-05	ulm
GCTCATA_clumps_m4_h4n_4	Paneth	6.0731	1.27108e-09	ulm
GCTCATA_clumps_m4_h4n_5	Paneth	2.80357	0.00505764	ulm
GCTCATA_clumps_m5_h4n_2	Paneth	0.199199	0.842108	ulm
GCTCATA_clumps_m6_h2n_3	Paneth	-0.972817	0.330653	ulm
GCTCTAA_clumps_m1_4n_3	Paneth	-0.850731	0.394926	ulm
GCTCTAA_clumps_m1_h4n_1	Paneth	1.21569	0.224114	ulm
GCTCTAA_clumps_m2_4n_1	Paneth	-1.79148	0.0732281	ulm
GCTCTAA_clumps_m2_4n_7	Paneth	-1.38355	0.166507	ulm
GCTCTAA_clumps_m3_4n_1	Paneth	-1.35077	0.176781	ulm
GCTCTAA_clumps_m3_4n_10	Paneth	-1.14607	0.251775	ulm
GCTCTAA_clumps_m3_4n_2	Paneth	0.197538	0.843408	ulm
GCTCTAA_clumps_m3_4n_6	Paneth	1.07897	0.280609	ulm
GCTCTAA_clumps_m3_4n_8	Paneth	-1.56445	0.117724	ulm
GCTCTAA_clumps_m3_4n_9	Paneth	1.27858	0.201055	ulm
GCTCTAA_clumps_m4_h4n_1	Paneth	3.1664	0.00154505	ulm
GCTCTAA_clumps_m4_h4n_2	Paneth	-2.27416	0.0229638	ulm
GCTCTAA_clumps_m4_h4n_3	Paneth	10.7149	9.78749e-27	ulm
GCTCTAA_clumps_m4_h4n_4	Paneth	3.01499	0.00257226	ulm
GCTCTAA_clumps_m4_h4n_5	Paneth	1.274	0.202674	ulm
GCTCTAA_clumps_m4_h4n_6	Paneth	1.73835	0.0821598	ulm
GCTCTAA_clumps_m6_h2n_1	Paneth	-1.37588	0.168871	ulm
GCTGAAT_clumps_m1_h4n_1	Paneth	-2.06924	0.0385325	ulm
GCTGAAT_clumps_m1_h4n_3	Paneth	0.615739	0.538072	ulm
GCTGAAT_clumps_m2_4n_6	Paneth	-1.60503	0.108498	ulm
GCTGAAT_clumps_m3_4n_1	Paneth	1.96873	0.0489943	ulm
GCTGAAT_clumps_m3_4n_2	Paneth	-0.67802	0.497765	ulm
GCTGAAT_clumps_m3_4n_8	Paneth	-1.02935	0.303324	ulm
GCTGAAT_clumps_m4_4n_2	Paneth	-0.101736	0.918967	ulm
GCTGAAT_clumps_m4_h4n_1	Paneth	-0.135682	0.892073	ulm
GCTGAAT_clumps_m4_h4n_2	Paneth	-2.44478	0.0145004	ulm
GCTGAAT_clumps_m4_h4n_3	Paneth	4.47684	7.60595e-06	ulm
GCTGAAT_clumps_m4_h4n_4	Paneth	6.50409	7.95021e-11	ulm
GCTGAAT_clumps_m4_h4n_5	Paneth	0.773599	0.439174	ulm
GCTGAAT_clumps_m4_h4n_6	Paneth	1.73999	0.0818716	ulm
GCTGAAT_clumps_m5_4n_2	Paneth	-0.969173	0.332467	ulm
GCTGAAT_clumps_m5_h4n_3	Paneth	-1.34685	0.178041	ulm
GCTGAAT_clumps_m5_h4n_5	Paneth	-1.86271	0.0625143	ulm
GCTGAAT_clumps_m6_h2n_3	Paneth	0.134342	0.893134	ulm
GCTGACA_clumps_m1_4n_1	Paneth	-1.16501	0.244023	ulm
GCTGACA_clumps_m1_4n_4	Paneth	-1.8213	0.0685722	ulm
GCTGACA_clumps_m1_h4n_1	Paneth	-1.25446	0.209687	ulm
GCTGACA_clumps_m2_4n_4	Paneth	-1.24118	0.214549	ulm
GCTGACA_clumps_m2_4n_6	Paneth	-2.21663	0.0266566	ulm
GCTGACA_clumps_m3_4n_1	Paneth	-1.27724	0.201528	ulm
GCTGACA_clumps_m3_4n_10	Paneth	-1.03351	0.301375	ulm
GCTGACA_clumps_m3_4n_2	Paneth	0.138376	0.889944	ulm
GCTGACA_clumps_m3_4n_5	Paneth	0.818766	0.412927	ulm
GCTGACA_clumps_m4_4n_1	Paneth	-0.156509	0.875633	ulm
GCTGACA_clumps_m4_h4n_1	Paneth	0.10072	0.919774	ulm
GCTGACA_clumps_m4_h4n_2	Paneth	-1.95979	0.0500304	ulm
GCTGACA_clumps_m4_h4n_3	Paneth	47.4415	0	ulm
GCTGACA_clumps_m4_h4n_4	Paneth	18.6883	1.85919e-77	ulm
GCTGACA_clumps_m4_h4n_5	Paneth	3.79482	0.000148064	ulm
GCTGACA_clumps_m4_h4n_6	Paneth	0.193955	0.846213	ulm
GCTGACA_clumps_m5_4n_2	Paneth	-0.935784	0.349393	ulm
GCTGACA_clumps_m5_h4n_3	Paneth	-1.2798	0.200627	ulm
GCTGACA_clumps_m5_h4n_5	Paneth	-1.71489	0.0863766	ulm
GCTGACA_clumps_m6_h2n_3	Paneth	-0.763919	0.444922	ulm
GCTGACA_clumps_m6_h2n_4	Paneth	-0.82999	0.406552	ulm
GCTTAAG_clumps_m1_4n_2	Paneth	1.1936	0.232644	ulm
GCTTAAG_clumps_m1_4n_3	Paneth	-1.14207	0.253436	ulm
GCTTAAG_clumps_m1_4n_4	Paneth	-1.44086	0.149635	ulm
GCTTAAG_clumps_m1_h4n_1	Paneth	-1.68443	0.0921107	ulm
GCTTAAG_clumps_m1_h4n_3	Paneth	2.96418	0.00303748	ulm
GCTTAAG_clumps_m2_4n_1	Paneth	-2.41052	0.0159363	ulm
GCTTAAG_clumps_m2_4n_2	Paneth	-1.19221	0.233189	ulm
GCTTAAG_clumps_m3_4n_1	Paneth	-1.91564	0.0554214	ulm
GCTTAAG_clumps_m3_4n_2	Paneth	-1.08011	0.280103	ulm
GCTTAAG_clumps_m3_4n_6	Paneth	2.15266	0.0313537	ulm
GCTTAAG_clumps_m3_4n_8	Paneth	25.4989	8.97587e-142	ulm
GCTTAAG_clumps_m3_4n_9	Paneth	-1.52466	0.127356	ulm
GCTTAAG_clumps_m4_4n_1	Paneth	0.0942875	0.924881	ulm
GCTTAAG_clumps_m4_4n_3	Paneth	0.508719	0.610953	ulm
GCTTAAG_clumps_m4_h4n_1	Paneth	-1.91843	0.0550671	ulm
GCTTAAG_clumps_m4_h4n_2	Paneth	-2.8414	0.00449482	ulm
GCTTAAG_clumps_m4_h4n_3	Paneth	3.73345	0.000189257	ulm
GCTTAAG_clumps_m4_h4n_4	Paneth	3.55614	0.000376971	ulm
GCTTAAG_clumps_m4_h4n_5	Paneth	0.796051	0.426009	ulm
GCTTAAG_clumps_m6_h2n_3	Paneth	-1.15083	0.249811	ulm
GCTTAGA_clumps_m1_4n_1	Paneth	-0.913506	0.360984	ulm
GCTTAGA_clumps_m1_h4n_2	Paneth	0.00799407	0.993622	ulm
GCTTAGA_clumps_m1_h4n_3	Paneth	0.689539	0.49049	ulm
GCTTAGA_clumps_m2_4n_9	Paneth	-0.916735	0.35929	ulm
GCTTAGA_clumps_m3_4n_1	Paneth	5.12448	3.00375e-07	ulm
GCTTAGA_clumps_m3_4n_10	Paneth	-0.875218	0.381463	ulm
GCTTAGA_clumps_m3_4n_2	Paneth	0.21798	0.827447	ulm
GCTTAGA_clumps_m3_4n_9	Paneth	0.0120815	0.990361	ulm
GCTTAGA_clumps_m4_4n_1	Paneth	-1.2117	0.225637	ulm
GCTTAGA_clumps_m4_4n_2	Paneth	0.117042	0.906827	ulm
GCTTAGA_clumps_m4_h4n_1	Paneth	-0.459102	0.646165	ulm
GCTTAGA_clumps_m4_h4n_2	Paneth	-2.47284	0.0134105	ulm
GCTTAGA_clumps_m4_h4n_3	Paneth	5.99564	2.05211e-09	ulm
GCTTAGA_clumps_m4_h4n_4	Paneth	9.92909	3.40328e-23	ulm
GCTTAGA_clumps_m4_h4n_5	Paneth	0.299834	0.764306	ulm
GCTTAGA_clumps_m4_h4n_6	Paneth	0.0399548	0.968129	ulm
GCTTAGA_clumps_m6_h2n_2	Paneth	-1.25525	0.209399	ulm
GCTTCAT_clumps_m1_4n_2	Paneth	-2.08632	0.0369589	ulm
GCTTCAT_clumps_m1_h4n_2	Paneth	-0.792034	0.428348	ulm
GCTTCAT_clumps_m1_h4n_3	Paneth	0.374781	0.707826	ulm
GCTTCAT_clumps_m3_4n_1	Paneth	-0.597182	0.550391	ulm
GCTTCAT_clumps_m3_4n_2	Paneth	0.331938	0.739939	ulm
GCTTCAT_clumps_m3_4n_3	Paneth	0.204671	0.837831	ulm
GCTTCAT_clumps_m3_4n_6	Paneth	0.310337	0.756307	ulm
GCTTCAT_clumps_m3_4n_8	Paneth	0.898248	0.369061	ulm
GCTTCAT_clumps_m4_4n_1	Paneth	-1.27621	0.201891	ulm
GCTTCAT_clumps_m4_h4n_1	Paneth	-1.69129	0.0907926	ulm
GCTTCAT_clumps_m4_h4n_2	Paneth	-0.954352	0.339914	ulm
GCTTCAT_clumps_m4_h4n_3	Paneth	4.50395	6.69755e-06	ulm
GCTTCAT_clumps_m4_h4n_4	Paneth	5.40803	6.42513e-08	ulm
GCTTCAT_clumps_m4_h4n_5	Paneth	1.54656	0.12198	ulm
GCTTCAT_clumps_m4_h4n_6	Paneth	4.12617	3.69931e-05	ulm
GCTTCAT_clumps_m5_h4n_1	Paneth	-0.949367	0.342442	ulm
GCTTCAT_clumps_m5_h4n_4	Paneth	-1.27875	0.200995	ulm
GCTTGTA_clumps_m1_4n_2	Paneth	-1.12779	0.259418	ulm
GCTTGTA_clumps_m1_4n_3	Paneth	-1.38726	0.165375	ulm
GCTTGTA_clumps_m1_4n_4	Paneth	-0.944262	0.345044	ulm
GCTTGTA_clumps_m1_h4n_1	Paneth	0.623106	0.53322	ulm
GCTTGTA_clumps_m1_h4n_2	Paneth	-0.446168	0.65548	ulm
GCTTGTA_clumps_m2_4n_2	Paneth	-1.19472	0.232208	ulm
GCTTGTA_clumps_m2_4n_3	Paneth	-1.02328	0.306185	ulm
GCTTGTA_clumps_m2_4n_5	Paneth	-1.09539	0.273357	ulm
GCTTGTA_clumps_m3_4n_1	Paneth	1.92574	0.0541468	ulm
GCTTGTA_clumps_m3_4n_10	Paneth	-1.16356	0.244611	ulm
GCTTGTA_clumps_m3_4n_2	Paneth	0.0840743	0.932998	ulm
GCTTGTA_clumps_m3_4n_3	Paneth	-0.558213	0.576703	ulm
GCTTGTA_clumps_m4_4n_2	Paneth	-0.302524	0.762255	ulm
GCTTGTA_clumps_m4_4n_3	Paneth	2.59553	0.00944962	ulm
GCTTGTA_clumps_m4_h4n_1	Paneth	1.94843	0.051374	ulm
GCTTGTA_clumps_m4_h4n_2	Paneth	-1.95506	0.0505866	ulm
GCTTGTA_clumps_m4_h4n_3	Paneth	5.81662	6.07135e-09	ulm
GCTTGTA_clumps_m4_h4n_4	Paneth	4.43754	9.13451e-06	ulm
GCTTGTA_clumps_m4_h4n_5	Paneth	1.69204	0.0906489	ulm
GCTTGTA_clumps_m4_h4n_6	Paneth	1.38203	0.166972	ulm
GCTTGTA_clumps_m5_h4n_3	Paneth	-1.00119	0.316743	ulm
GCTTGTA_clumps_m5_h4n_4	Paneth	-1.15873	0.246578	ulm
GGAACCT_clumps_m1_4n_1	Paneth	-1.32584	0.184903	ulm
GGAACCT_clumps_m1_4n_2	Paneth	-1.48683	0.137072	ulm
GGAACCT_clumps_m1_4n_3	Paneth	-0.778723	0.436149	ulm
GGAACCT_clumps_m1_h4n_2	Paneth	0.835179	0.403624	ulm
GGAACCT_clumps_m1_h4n_3	Paneth	6.41223	1.45728e-10	ulm
GGAACCT_clumps_m2_4n_3	Paneth	-1.5539	0.120221	ulm
GGAACCT_clumps_m2_4n_4	Paneth	-0.0919868	0.926709	ulm
GGAACCT_clumps_m2_4n_8	Paneth	-2.01454	0.0439629	ulm
GGAACCT_clumps_m3_4n_1	Paneth	0.299445	0.764603	ulm
GGAACCT_clumps_m3_4n_8	Paneth	1.6283	0.103474	ulm
GGAACCT_clumps_m3_4n_9	Paneth	-0.774612	0.438576	ulm
GGAACCT_clumps_m4_4n_2	Paneth	0.669015	0.503491	ulm
GGAACCT_clumps_m4_4n_3	Paneth	-0.0348638	0.972189	ulm
GGAACCT_clumps_m4_h4n_1	Paneth	-2.47537	0.0133159	ulm
GGAACCT_clumps_m4_h4n_2	Paneth	-2.24066	0.0250561	ulm
GGAACCT_clumps_m4_h4n_3	Paneth	8.3317	8.33538e-17	ulm
GGAACCT_clumps_m4_h4n_4	Paneth	4.22896	2.3553e-05	ulm
GGAACCT_clumps_m4_h4n_5	Paneth	-0.239156	0.810986	ulm
GGAACCT_clumps_m5_h4n_3	Paneth	-1.16615	0.243565	ulm
GGAATCG_clumps_m1_h4n_3	Paneth	20.3166	4.27779e-91	ulm
GGAATCG_clumps_m2_4n_1	Paneth	-1.698	0.0895186	ulm
GGAATCG_clumps_m3_4n_1	Paneth	-1.09626	0.272976	ulm
GGAATCG_clumps_m3_4n_5	Paneth	44.1723	0	ulm
GGAATCG_clumps_m3_4n_8	Paneth	2.15764	0.0309648	ulm
GGAATCG_clumps_m4_4n_1	Paneth	-0.881524	0.378042	ulm
GGAATCG_clumps_m4_h4n_2	Paneth	-2.26125	0.0237513	ulm
GGAATCG_clumps_m4_h4n_3	Paneth	3.93294	8.41171e-05	ulm
GGAATCG_clumps_m4_h4n_4	Paneth	3.01482	0.00257365	ulm
GGAATCG_clumps_m4_h4n_5	Paneth	-0.0508915	0.959412	ulm
GGAATCG_clumps_m4_h4n_6	Paneth	-0.555188	0.57877	ulm
GGAATCG_clumps_m5_h4n_1	Paneth	-1.50011	0.133597	ulm
GGAATCG_clumps_m6_h2n_3	Paneth	-1.46064	0.144127	ulm
GGACATT_clumps_m1_4n_1	Paneth	0.878629	0.37961	ulm
GGACATT_clumps_m1_4n_2	Paneth	-2.69642	0.00701321	ulm
GGACATT_clumps_m1_h4n_2	Paneth	-0.719243	0.471997	ulm
GGACATT_clumps_m2_4n_5	Paneth	-1.19206	0.233248	ulm
GGACATT_clumps_m3_4n_1	Paneth	-1.12918	0.25883	ulm
GGACATT_clumps_m3_4n_2	Paneth	1.2126	0.225293	ulm
GGACATT_clumps_m3_4n_8	Paneth	-0.166047	0.868121	ulm
GGACATT_clumps_m4_4n_1	Paneth	-1.18101	0.23761	ulm
GGACATT_clumps_m4_4n_3	Paneth	-0.857231	0.391325	ulm
GGACATT_clumps_m4_h4n_1	Paneth	-2.67967	0.00737392	ulm
GGACATT_clumps_m4_h4n_2	Paneth	2.93744	0.00331205	ulm
GGACATT_clumps_m4_h4n_3	Paneth	9.20405	3.68429e-20	ulm
GGACATT_clumps_m4_h4n_4	Paneth	3.9715	7.16026e-05	ulm
GGACATT_clumps_m4_h4n_5	Paneth	8.42168	3.88921e-17	ulm
GGACATT_clumps_m6_h2n_1	Paneth	-1.04737	0.29494	ulm
GGACGAT_clumps_m1_4n_1	Paneth	0.233764	0.81517	ulm
GGACGAT_clumps_m1_4n_2	Paneth	-1.0472	0.295017	ulm
GGACGAT_clumps_m1_4n_4	Paneth	-1.91619	0.0553506	ulm
GGACGAT_clumps_m1_h4n_1	Paneth	-1.41617	0.156737	ulm
GGACGAT_clumps_m1_h4n_3	Paneth	5.99192	2.09948e-09	ulm
GGACGAT_clumps_m2_4n_2	Paneth	-0.985305	0.324483	ulm
GGACGAT_clumps_m2_4n_9	Paneth	-1.10406	0.269576	ulm
GGACGAT_clumps_m3_4n_1	Paneth	-0.0152784	0.98781	ulm
GGACGAT_clumps_m3_4n_10	Paneth	0.721894	0.470366	ulm
GGACGAT_clumps_m3_4n_2	Paneth	-1.54904	0.121383	ulm
GGACGAT_clumps_m4_h4n_1	Paneth	-0.670686	0.502426	ulm
GGACGAT_clumps_m4_h4n_2	Paneth	-1.22461	0.220731	ulm
GGACGAT_clumps_m4_h4n_3	Paneth	5.53601	3.12263e-08	ulm
GGACGAT_clumps_m4_h4n_4	Paneth	2.35973	0.0182951	ulm
GGACGAT_clumps_m4_h4n_5	Paneth	0.443698	0.657264	ulm
GGACGAT_clumps_m4_h4n_6	Paneth	-0.562951	0.573473	ulm
GGACGAT_clumps_m5_4n_2	Paneth	-0.926625	0.354129	ulm
GGACGAT_clumps_m5_h4n_2	Paneth	-0.952111	0.341049	ulm
GGACGAT_clumps_m5_h4n_4	Paneth	-1.02593	0.304935	ulm
GGACTAA_clumps_m1_4n_1	Paneth	-1.01059	0.312224	ulm
GGACTAA_clumps_m1_4n_3	Paneth	-0.879504	0.379136	ulm
GGACTAA_clumps_m1_h4n_1	Paneth	-1.08115	0.279639	ulm
GGACTAA_clumps_m1_h4n_2	Paneth	-1.67063	0.0948065	ulm
GGACTAA_clumps_m1_h4n_3	Paneth	0.274409	0.783773	ulm
GGACTAA_clumps_m2_4n_6	Paneth	-1.80453	0.0711592	ulm
GGACTAA_clumps_m3_4n_1	Paneth	0.314493	0.753149	ulm
GGACTAA_clumps_m3_4n_10	Paneth	-2.02947	0.0424198	ulm
GGACTAA_clumps_m3_4n_2	Paneth	-0.416443	0.677089	ulm
GGACTAA_clumps_m3_4n_8	Paneth	-1.92965	0.0536607	ulm
GGACTAA_clumps_m4_4n_3	Paneth	-0.069619	0.944497	ulm
GGACTAA_clumps_m4_h4n_1	Paneth	-1.93459	0.0530508	ulm
GGACTAA_clumps_m4_h4n_2	Paneth	-1.6149	0.106344	ulm
GGACTAA_clumps_m4_h4n_3	Paneth	1.07477	0.282485	ulm
GGACTAA_clumps_m4_h4n_4	Paneth	4.16278	3.1535e-05	ulm
GGACTAA_clumps_m4_h4n_6	Paneth	-0.0883195	0.929623	ulm
GGACTAA_clumps_m5_h4n_1	Paneth	-0.140935	0.887922	ulm
GGACTTC_clumps_m1_4n_2	Paneth	-2.00489	0.0449851	ulm
GGACTTC_clumps_m1_h4n_3	Paneth	63.4466	0	ulm
GGACTTC_clumps_m2_4n_4	Paneth	-2.32097	0.0202958	ulm
GGACTTC_clumps_m3_4n_1	Paneth	-0.954659	0.339758	ulm
GGACTTC_clumps_m3_4n_10	Paneth	-0.101793	0.918921	ulm
GGACTTC_clumps_m3_4n_2	Paneth	0.363383	0.716322	ulm
GGACTTC_clumps_m3_4n_3	Paneth	-1.93529	0.0529648	ulm
GGACTTC_clumps_m4_h4n_1	Paneth	-1.0384	0.299092	ulm
GGACTTC_clumps_m4_h4n_2	Paneth	-2.48068	0.0131193	ulm
GGACTTC_clumps_m4_h4n_3	Paneth	4.72635	2.29719e-06	ulm
GGACTTC_clumps_m4_h4n_5	Paneth	0.0593057	0.952709	ulm
GGACTTC_clumps_m5_4n_2	Paneth	-0.812775	0.416354	ulm
GGACTTC_clumps_m5_h4n_1	Paneth	-1.03218	0.301995	ulm
GGAGACT_clumps_m1_h4n_2	Paneth	-0.506487	0.612519	ulm
GGAGACT_clumps_m1_h4n_3	Paneth	1.22673	0.219933	ulm
GGAGACT_clumps_m2_4n_1	Paneth	-1.12455	0.260789	ulm
GGAGACT_clumps_m2_4n_6	Paneth	-1.75934	0.0785307	ulm
GGAGACT_clumps_m3_4n_1	Paneth	1.19895	0.230559	ulm
GGAGACT_clumps_m3_4n_10	Paneth	3.51083	0.000447422	ulm
GGAGACT_clumps_m3_4n_8	Paneth	-2.17591	0.0295703	ulm
GGAGACT_clumps_m4_4n_1	Paneth	-0.221398	0.824784	ulm
GGAGACT_clumps_m4_h4n_1	Paneth	-1.98687	0.0469464	ulm
GGAGACT_clumps_m4_h4n_2	Paneth	-2.90981	0.00361935	ulm
GGAGACT_clumps_m4_h4n_3	Paneth	5.85462	4.83532e-09	ulm
GGAGACT_clumps_m4_h4n_4	Paneth	8.82413	1.16703e-18	ulm
GGAGACT_clumps_m4_h4n_5	Paneth	0.768039	0.442471	ulm
GGAGACT_clumps_m4_h4n_6	Paneth	-1.01789	0.30874	ulm
GGAGACT_clumps_m5_h4n_3	Paneth	-0.986536	0.323879	ulm
GGAGACT_clumps_m6_h2n_3	Paneth	-1.2139	0.224795	ulm
GGATCTA_clumps_m1_4n_1	Paneth	-1.27928	0.20081	ulm
GGATCTA_clumps_m1_h4n_2	Paneth	0.715119	0.474542	ulm
GGATCTA_clumps_m2_4n_2	Paneth	-0.917775	0.358745	ulm
GGATCTA_clumps_m2_4n_8	Paneth	-1.12731	0.259621	ulm
GGATCTA_clumps_m3_4n_1	Paneth	0.187834	0.851008	ulm
GGATCTA_clumps_m3_4n_10	Paneth	-1.90657	0.0565861	ulm
GGATCTA_clumps_m3_4n_2	Paneth	0.451669	0.651511	ulm
GGATCTA_clumps_m3_4n_3	Paneth	-1.55161	0.120768	ulm
GGATCTA_clumps_m3_4n_6	Paneth	-1.07101	0.284175	ulm
GGATCTA_clumps_m3_4n_9	Paneth	-1.77796	0.0754215	ulm
GGATCTA_clumps_m4_4n_2	Paneth	3.10971	0.00187463	ulm
GGATCTA_clumps_m4_h4n_1	Paneth	0.845628	0.397768	ulm
GGATCTA_clumps_m4_h4n_2	Paneth	-2.26729	0.0233801	ulm
GGATCTA_clumps_m4_h4n_3	Paneth	2.21975	0.026444	ulm
GGATCTA_clumps_m4_h4n_4	Paneth	5.02949	4.94885e-07	ulm
GGATCTA_clumps_m4_h4n_5	Paneth	1.68973	0.0910912	ulm
GGATCTA_clumps_m5_h4n_2	Paneth	0.374976	0.707681	ulm
GGATCTA_clumps_m6_h2n_3	Paneth	-1.0369	0.299794	ulm
GGCACTT_clumps_m2_4n_4	Paneth	0.0839072	0.933131	ulm
GGCACTT_clumps_m2_4n_9	Paneth	-0.832502	0.405133	ulm
GGCACTT_clumps_m3_4n_1	Paneth	-0.182424	0.855251	ulm
GGCACTT_clumps_m3_4n_2	Paneth	-0.376251	0.706733	ulm
GGCACTT_clumps_m3_4n_8	Paneth	0.227958	0.81968	ulm
GGCACTT_clumps_m3_4n_9	Paneth	-1.25177	0.210663	ulm
GGCACTT_clumps_m4_4n_2	Paneth	-0.829561	0.406794	ulm
GGCACTT_clumps_m4_h4n_2	Paneth	-0.437853	0.661496	ulm
GGCACTT_clumps_m4_h4n_3	Paneth	1.55393	0.120212	ulm
GGCACTT_clumps_m4_h4n_4	Paneth	3.34309	0.000829622	ulm
GGCACTT_clumps_m4_h4n_5	Paneth	1.14419	0.252555	ulm
GGCACTT_clumps_m4_h4n_6	Paneth	-0.652153	0.514308	ulm
GGCACTT_clumps_m5_h4n_1	Paneth	-0.899665	0.368306	ulm
GGCACTT_clumps_m5_h4n_5	Paneth	0.533692	0.593559	ulm
GGCACTT_clumps_m6_h2n_2	Paneth	-1.05935	0.289451	ulm
GGCATAC_clumps_m1_4n_3	Paneth	-0.34631	0.729113	ulm
GGCATAC_clumps_m1_h4n_1	Paneth	-2.02339	0.0430427	ulm
GGCATAC_clumps_m1_h4n_3	Paneth	0.741367	0.458477	ulm
GGCATAC_clumps_m2_4n_10	Paneth	-2.10081	0.0356666	ulm
GGCATAC_clumps_m2_4n_7	Paneth	-0.873858	0.382203	ulm
GGCATAC_clumps_m3_4n_1	Paneth	-1.73535	0.0826903	ulm
GGCATAC_clumps_m3_4n_10	Paneth	-1.16679	0.243306	ulm
GGCATAC_clumps_m3_4n_2	Paneth	2.86011	0.00423817	ulm
GGCATAC_clumps_m3_4n_3	Paneth	-0.468049	0.639753	ulm
GGCATAC_clumps_m4_h4n_1	Paneth	-3.05253	0.00227135	ulm
GGCATAC_clumps_m4_h4n_2	Paneth	-1.36711	0.171602	ulm
GGCATAC_clumps_m4_h4n_3	Paneth	1.85681	0.0633488	ulm
GGCATAC_clumps_m4_h4n_4	Paneth	1.67544	0.0938602	ulm
GGCATAC_clumps_m4_h4n_5	Paneth	1.50113	0.133334	ulm
GGCATAC_clumps_m4_h4n_6	Paneth	-0.74864	0.454081	ulm
GGCGATT_clumps_m1_4n_2	Paneth	-1.50396	0.132604	ulm
GGCGATT_clumps_m1_4n_3	Paneth	-1.32834	0.184077	ulm
GGCGATT_clumps_m1_4n_4	Paneth	-1.55367	0.120274	ulm
GGCGATT_clumps_m1_h4n_1	Paneth	-1.34246	0.179459	ulm
GGCGATT_clumps_m1_h4n_3	Paneth	54.3944	0	ulm
GGCGATT_clumps_m2_4n_10	Paneth	-2.10732	0.0350992	ulm
GGCGATT_clumps_m2_4n_4	Paneth	-0.933683	0.350476	ulm
GGCGATT_clumps_m2_4n_5	Paneth	-1.38128	0.167203	ulm
GGCGATT_clumps_m2_4n_6	Paneth	-1.10063	0.271069	ulm
GGCGATT_clumps_m2_4n_8	Paneth	-1.30103	0.19326	ulm
GGCGATT_clumps_m3_4n_1	Paneth	-1.02349	0.306084	ulm
GGCGATT_clumps_m3_4n_2	Paneth	1.19995	0.230169	ulm
GGCGATT_clumps_m3_4n_3	Paneth	-1.16087	0.245704	ulm
GGCGATT_clumps_m3_4n_5	Paneth	0.381889	0.702547	ulm
GGCGATT_clumps_m3_4n_6	Paneth	0.24522	0.806288	ulm
GGCGATT_clumps_m3_4n_8	Paneth	-1.81868	0.0689718	ulm
GGCGATT_clumps_m4_h4n_1	Paneth	-2.50062	0.0124034	ulm
GGCGATT_clumps_m4_h4n_2	Paneth	-3.15566	0.00160306	ulm
GGCGATT_clumps_m4_h4n_3	Paneth	5.89894	3.70121e-09	ulm
GGCGATT_clumps_m4_h4n_4	Paneth	6.28215	3.38913e-10	ulm
GGCGATT_clumps_m4_h4n_5	Paneth	1.18378	0.236509	ulm
GGCGATT_clumps_m4_h4n_6	Paneth	1.68003	0.0929636	ulm
GGCGATT_clumps_m5_h4n_4	Paneth	-0.837846	0.402124	ulm
GGCGATT_clumps_m6_h2n_2	Paneth	-2.13677	0.0326254	ulm
GGCTAGA_clumps_m1_4n_3	Paneth	-0.770169	0.441206	ulm
GGCTAGA_clumps_m1_4n_4	Paneth	-1.36195	0.173224	ulm
GGCTAGA_clumps_m1_h4n_1	Paneth	45.7163	0	ulm
GGCTAGA_clumps_m1_h4n_2	Paneth	0.575932	0.564666	ulm
GGCTAGA_clumps_m1_h4n_3	Paneth	2.14336	0.0320931	ulm
GGCTAGA_clumps_m2_4n_10	Paneth	-0.349295	0.726871	ulm
GGCTAGA_clumps_m2_4n_6	Paneth	0.945657	0.344332	ulm
GGCTAGA_clumps_m2_4n_7	Paneth	-1.62486	0.104203	ulm
GGCTAGA_clumps_m3_4n_1	Paneth	-2.62214	0.00874281	ulm
GGCTAGA_clumps_m3_4n_10	Paneth	-1.80831	0.0705689	ulm
GGCTAGA_clumps_m3_4n_2	Paneth	-0.969905	0.332102	ulm
GGCTAGA_clumps_m4_4n_3	Paneth	0.57409	0.565912	ulm
GGCTAGA_clumps_m4_h4n_1	Paneth	-0.353129	0.723994	ulm
GGCTAGA_clumps_m4_h4n_2	Paneth	-1.64338	0.100315	ulm
GGCTAGA_clumps_m4_h4n_3	Paneth	2.31302	0.0207286	ulm
GGCTAGA_clumps_m4_h4n_4	Paneth	7.11522	1.14467e-12	ulm
GGCTAGA_clumps_m4_h4n_5	Paneth	47.2416	0	ulm
GGCTAGA_clumps_m4_h4n_6	Paneth	0.485484	0.627337	ulm
GGTATCA_clumps_m1_4n_3	Paneth	-1.01522	0.310009	ulm
GGTATCA_clumps_m1_h4n_1	Paneth	-1.65944	0.0970378	ulm
GGTATCA_clumps_m1_h4n_2	Paneth	-0.303483	0.761524	ulm
GGTATCA_clumps_m2_4n_4	Paneth	-0.814125	0.41558	ulm
GGTATCA_clumps_m3_4n_1	Paneth	0.739839	0.459404	ulm
GGTATCA_clumps_m3_4n_10	Paneth	-0.967453	0.333326	ulm
GGTATCA_clumps_m3_4n_2	Paneth	-0.971358	0.331379	ulm
GGTATCA_clumps_m3_4n_3	Paneth	-1.118	0.263578	ulm
GGTATCA_clumps_m3_4n_6	Paneth	40.4538	0	ulm
GGTATCA_clumps_m3_4n_8	Paneth	-1.56407	0.117812	ulm
GGTATCA_clumps_m4_h4n_1	Paneth	3.93354	8.39079e-05	ulm
GGTATCA_clumps_m4_h4n_2	Paneth	-0.457472	0.647335	ulm
GGTATCA_clumps_m4_h4n_3	Paneth	3.81852	0.000134547	ulm
GGTATCA_clumps_m4_h4n_4	Paneth	4.83501	1.3386e-06	ulm
GGTATCA_clumps_m4_h4n_5	Paneth	0.633029	0.52672	ulm
GGTATCA_clumps_m4_h4n_6	Paneth	0.0737215	0.941233	ulm
GGTATCA_clumps_m5_h4n_5	Paneth	-0.429314	0.667698	ulm
GGTATGC_clumps_m1_4n_3	Paneth	-0.802892	0.422044	ulm
GGTATGC_clumps_m1_h4n_1	Paneth	-1.12435	0.260876	ulm
GGTATGC_clumps_m1_h4n_2	Paneth	-0.944882	0.344728	ulm
GGTATGC_clumps_m2_4n_1	Paneth	-2.0428	0.0410813	ulm
GGTATGC_clumps_m2_4n_7	Paneth	-2.09027	0.0366023	ulm
GGTATGC_clumps_m3_4n_1	Paneth	1.051	0.293266	ulm
GGTATGC_clumps_m3_4n_10	Paneth	-1.28435	0.199031	ulm
GGTATGC_clumps_m4_4n_1	Paneth	-0.942911	0.345734	ulm
GGTATGC_clumps_m4_h4n_1	Paneth	-1.59552	0.110607	ulm
GGTATGC_clumps_m4_h4n_2	Paneth	-1.67263	0.0944112	ulm
GGTATGC_clumps_m4_h4n_3	Paneth	1.91357	0.0556852	ulm
GGTATGC_clumps_m4_h4n_4	Paneth	12.2644	1.73085e-34	ulm
GGTATGC_clumps_m4_h4n_5	Paneth	3.29426	0.00098807	ulm
GGTATGC_clumps_m4_h4n_6	Paneth	0.149009	0.881547	ulm
GGTATGC_clumps_m5_h4n_3	Paneth	-1.25797	0.208412	ulm
GGTATGC_clumps_m5_h4n_4	Paneth	-1.18373	0.236531	ulm
GGTCCAT_clumps_m1_h4n_2	Paneth	0.134602	0.892928	ulm
GGTCCAT_clumps_m2_4n_4	Paneth	-1.70019	0.0891063	ulm
GGTCCAT_clumps_m2_4n_6	Paneth	-1.40046	0.161387	ulm
GGTCCAT_clumps_m2_4n_7	Paneth	-1.5326	0.125386	ulm
GGTCCAT_clumps_m3_4n_1	Paneth	0.0802534	0.936036	ulm
GGTCCAT_clumps_m3_4n_10	Paneth	-1.19833	0.230799	ulm
GGTCCAT_clumps_m3_4n_2	Paneth	1.67789	0.0933798	ulm
GGTCCAT_clumps_m3_4n_6	Paneth	-0.762476	0.445782	ulm
GGTCCAT_clumps_m4_4n_2	Paneth	-1.20307	0.22896	ulm
GGTCCAT_clumps_m4_h4n_1	Paneth	2.96832	0.00299693	ulm
GGTCCAT_clumps_m4_h4n_2	Paneth	-2.06463	0.0389674	ulm
GGTCCAT_clumps_m4_h4n_3	Paneth	5.38238	7.41086e-08	ulm
GGTCCAT_clumps_m4_h4n_4	Paneth	4.94278	7.74674e-07	ulm
GGTCCAT_clumps_m4_h4n_5	Paneth	0.0958336	0.923653	ulm
GGTCCAT_clumps_m4_h4n_6	Paneth	-0.237636	0.812165	ulm
GGTCCAT_clumps_m5_4n_1	Paneth	-0.793489	0.4275	ulm
GGTCCAT_clumps_m5_4n_2	Paneth	-0.766991	0.443093	ulm
GGTCCAT_clumps_m5_h4n_2	Paneth	-1.00701	0.313938	ulm
GGTCCAT_clumps_m6_h2n_1	Paneth	-1.12026	0.262612	ulm
GGTCTAG_clumps_m1_4n_1	Paneth	-1.66365	0.0961934	ulm
GGTCTAG_clumps_m1_4n_2	Paneth	-1.41478	0.157145	ulm
GGTCTAG_clumps_m1_h4n_1	Paneth	2.28805	0.022142	ulm
GGTCTAG_clumps_m1_h4n_2	Paneth	-0.845439	0.397873	ulm
GGTCTAG_clumps_m1_h4n_3	Paneth	0.501123	0.616288	ulm
GGTCTAG_clumps_m2_4n_2	Paneth	-0.991774	0.321317	ulm
GGTCTAG_clumps_m2_4n_4	Paneth	-0.838196	0.401928	ulm
GGTCTAG_clumps_m2_4n_6	Paneth	0.120978	0.903709	ulm
GGTCTAG_clumps_m3_4n_1	Paneth	-1.5947	0.110791	ulm
GGTCTAG_clumps_m3_4n_10	Paneth	-1.24442	0.213354	ulm
GGTCTAG_clumps_m3_4n_2	Paneth	-0.912445	0.361542	ulm
GGTCTAG_clumps_m3_4n_6	Paneth	1.0239	0.30589	ulm
GGTCTAG_clumps_m3_4n_9	Paneth	0.282432	0.777614	ulm
GGTCTAG_clumps_m4_4n_1	Paneth	-1.08113	0.279647	ulm
GGTCTAG_clumps_m4_4n_2	Paneth	-0.835534	0.403425	ulm
GGTCTAG_clumps_m4_h4n_1	Paneth	-2.10335	0.035444	ulm
GGTCTAG_clumps_m4_h4n_2	Paneth	-1.86172	0.0626533	ulm
GGTCTAG_clumps_m4_h4n_3	Paneth	9.56829	1.17458e-21	ulm
GGTCTAG_clumps_m4_h4n_4	Paneth	4.2606	2.0456e-05	ulm
GGTCTAG_clumps_m4_h4n_5	Paneth	1.28766	0.197874	ulm
GGTCTAG_clumps_m5_h4n_1	Paneth	-1.27915	0.200855	ulm
GGTCTAG_clumps_m6_h2n_4	Paneth	-1.07364	0.282994	ulm
GGTCTTA_clumps_m1_h4n_3	Paneth	5.71218	1.12686e-08	ulm
GGTCTTA_clumps_m2_4n_2	Paneth	-2.16602	0.0303182	ulm
GGTCTTA_clumps_m3_4n_1	Paneth	1.32247	0.186023	ulm
GGTCTTA_clumps_m3_4n_2	Paneth	3.05283	0.0022691	ulm
GGTCTTA_clumps_m3_4n_5	Paneth	-1.69701	0.0897055	ulm
GGTCTTA_clumps_m4_4n_2	Paneth	3.08666	0.00202621	ulm
GGTCTTA_clumps_m4_h4n_1	Paneth	-0.569411	0.569082	ulm
GGTCTTA_clumps_m4_h4n_2	Paneth	0.55001	0.582317	ulm
GGTCTTA_clumps_m4_h4n_3	Paneth	4.17325	3.0121e-05	ulm
GGTCTTA_clumps_m4_h4n_4	Paneth	8.70449	3.36486e-18	ulm
GGTCTTA_clumps_m4_h4n_5	Paneth	2.11592	0.0343604	ulm
GGTCTTA_clumps_m5_4n_2	Paneth	-0.77462	0.438571	ulm
GGTCTTA_clumps_m5_h4n_1	Paneth	-0.801424	0.422893	ulm
GGTCTTA_clumps_m5_h4n_2	Paneth	-1.18073	0.237719	ulm
GGTCTTA_clumps_m5_h4n_3	Paneth	-0.855217	0.392438	ulm
GGTCTTA_clumps_m5_h4n_4	Paneth	-0.930445	0.352149	ulm
GGTGATC_clumps_m1_4n_1	Paneth	-0.788916	0.430168	ulm
GGTGATC_clumps_m1_4n_3	Paneth	-2.23063	0.0257138	ulm
GGTGATC_clumps_m1_h4n_1	Paneth	-2.07554	0.037946	ulm
GGTGATC_clumps_m1_h4n_3	Paneth	34.7966	1.15798e-259	ulm
GGTGATC_clumps_m2_4n_4	Paneth	-1.23215	0.217905	ulm
GGTGATC_clumps_m2_4n_6	Paneth	-1.80375	0.0712814	ulm
GGTGATC_clumps_m3_4n_1	Paneth	0.405629	0.685018	ulm
GGTGATC_clumps_m3_4n_10	Paneth	-0.462751	0.643547	ulm
GGTGATC_clumps_m3_4n_3	Paneth	-0.617237	0.537083	ulm
GGTGATC_clumps_m3_4n_6	Paneth	0.889399	0.373796	ulm
GGTGATC_clumps_m3_4n_9	Paneth	-2.00533	0.0449381	ulm
GGTGATC_clumps_m4_4n_2	Paneth	2.38951	0.0168774	ulm
GGTGATC_clumps_m4_4n_3	Paneth	-0.270376	0.786873	ulm
GGTGATC_clumps_m4_h4n_1	Paneth	-2.48271	0.0130447	ulm
GGTGATC_clumps_m4_h4n_2	Paneth	-2.78212	0.00540423	ulm
GGTGATC_clumps_m4_h4n_3	Paneth	3.23207	0.00123039	ulm
GGTGATC_clumps_m4_h4n_4	Paneth	4.86396	1.15693e-06	ulm
GGTGATC_clumps_m5_h4n_3	Paneth	-0.838531	0.40174	ulm
GGTTCAA_clumps_m1_h4n_3	Paneth	6.52213	7.05164e-11	ulm
GGTTCAA_clumps_m3_4n_1	Paneth	0.282535	0.777536	ulm
GGTTCAA_clumps_m3_4n_2	Paneth	1.44565	0.148287	ulm
GGTTCAA_clumps_m3_4n_6	Paneth	-0.104343	0.916898	ulm
GGTTCAA_clumps_m3_4n_8	Paneth	1.40196	0.160939	ulm
GGTTCAA_clumps_m4_4n_3	Paneth	1.82435	0.0681106	ulm
GGTTCAA_clumps_m4_h4n_1	Paneth	0.52224	0.601507	ulm
GGTTCAA_clumps_m4_h4n_2	Paneth	-1.80693	0.0707836	ulm
GGTTCAA_clumps_m4_h4n_3	Paneth	6.76731	1.33826e-11	ulm
GGTTCAA_clumps_m4_h4n_4	Paneth	9.87835	5.64322e-23	ulm
GGTTCAA_clumps_m4_h4n_5	Paneth	1.68874	0.0912805	ulm
GTAACGT_clumps_m1_h4n_3	Paneth	12.6957	7.92514e-37	ulm
GTAACGT_clumps_m2_4n_10	Paneth	-0.910027	0.362816	ulm
GTAACGT_clumps_m2_4n_2	Paneth	-1.46407	0.143185	ulm
GTAACGT_clumps_m2_4n_4	Paneth	-1.29065	0.196835	ulm
GTAACGT_clumps_m2_4n_8	Paneth	-1.18371	0.236538	ulm
GTAACGT_clumps_m3_4n_1	Paneth	-0.0570246	0.954526	ulm
GTAACGT_clumps_m3_4n_10	Paneth	-1.12976	0.258586	ulm
GTAACGT_clumps_m3_4n_2	Paneth	0.674877	0.49976	ulm
GTAACGT_clumps_m3_4n_3	Paneth	0.956896	0.338628	ulm
GTAACGT_clumps_m3_4n_5	Paneth	-0.661484	0.508308	ulm
GTAACGT_clumps_m4_4n_2	Paneth	0.329669	0.741653	ulm
GTAACGT_clumps_m4_h4n_1	Paneth	0.606384	0.544265	ulm
GTAACGT_clumps_m4_h4n_2	Paneth	0.128853	0.897475	ulm
GTAACGT_clumps_m4_h4n_3	Paneth	8.72867	2.71984e-18	ulm
GTAACGT_clumps_m4_h4n_4	Paneth	10.345	4.8985e-25	ulm
GTAACGT_clumps_m4_h4n_5	Paneth	1.41269	0.157759	ulm
GTAACGT_clumps_m4_h4n_6	Paneth	4.4031	1.07116e-05	ulm
GTAACGT_clumps_m6_h2n_1	Paneth	-0.840168	0.400821	ulm
GTAACTG_clumps_m1_4n_1	Paneth	23.2179	4.10075e-118	ulm
GTAACTG_clumps_m1_4n_4	Paneth	3.6711	0.000241964	ulm
GTAACTG_clumps_m1_h4n_2	Paneth	-1.41443	0.157247	ulm
GTAACTG_clumps_m2_4n_1	Paneth	0.197017	0.843816	ulm
GTAACTG_clumps_m2_4n_2	Paneth	-1.65645	0.0976426	ulm
GTAACTG_clumps_m2_4n_7	Paneth	-1.08828	0.276479	ulm
GTAACTG_clumps_m3_4n_1	Paneth	1.29978	0.193686	ulm
GTAACTG_clumps_m3_4n_10	Paneth	1.12189	0.261918	ulm
GTAACTG_clumps_m3_4n_3	Paneth	-1.26765	0.204932	ulm
GTAACTG_clumps_m3_4n_5	Paneth	-1.65039	0.0988751	ulm
GTAACTG_clumps_m3_4n_6	Paneth	-0.648801	0.516473	ulm
GTAACTG_clumps_m3_4n_9	Paneth	0.939018	0.34773	ulm
GTAACTG_clumps_m4_4n_2	Paneth	2.81774	0.00483968	ulm
GTAACTG_clumps_m4_h4n_1	Paneth	-0.617542	0.536882	ulm
GTAACTG_clumps_m4_h4n_2	Paneth	-0.145737	0.88413	ulm
GTAACTG_clumps_m4_h4n_3	Paneth	2.20456	0.0274932	ulm
GTAACTG_clumps_m4_h4n_4	Paneth	3.93958	8.18258e-05	ulm
GTAACTG_clumps_m4_h4n_5	Paneth	1.32961	0.183658	ulm
GTAACTG_clumps_m4_h4n_6	Paneth	-0.892094	0.372351	ulm
GTAAGTC_clumps_m1_4n_1	Paneth	-1.21688	0.223661	ulm
GTAAGTC_clumps_m1_4n_4	Paneth	-1.18411	0.236378	ulm
GTAAGTC_clumps_m2_4n_5	Paneth	-0.865299	0.386882	ulm
GTAAGTC_clumps_m2_4n_6	Paneth	-0.854928	0.392598	ulm
GTAAGTC_clumps_m3_4n_1	Paneth	-0.31168	0.755286	ulm
GTAAGTC_clumps_m3_4n_10	Paneth	-1.74399	0.0811724	ulm
GTAAGTC_clumps_m3_4n_2	Paneth	-0.822635	0.410723	ulm
GTAAGTC_clumps_m4_4n_2	Paneth	-0.0856716	0.931728	ulm
GTAAGTC_clumps_m4_h4n_1	Paneth	-1.60699	0.108067	ulm
GTAAGTC_clumps_m4_h4n_2	Paneth	-1.73661	0.0824673	ulm
GTAAGTC_clumps_m4_h4n_3	Paneth	6.20978	5.38176e-10	ulm
GTAAGTC_clumps_m4_h4n_4	Paneth	3.77401	0.000160981	ulm
GTAAGTC_clumps_m4_h4n_5	Paneth	0.89335	0.371678	ulm
GTAAGTC_clumps_m4_h4n_6	Paneth	-0.263388	0.792253	ulm
GTAAGTC_clumps_m5_h4n_4	Paneth	-0.866593	0.386172	ulm
GTAAGTC_clumps_m6_h2n_4	Paneth	-0.786445	0.431614	ulm
GTAATCC_clumps_m1_4n_4	Paneth	-0.887972	0.374564	ulm
GTAATCC_clumps_m1_h4n_2	Paneth	-1.35563	0.175227	ulm
GTAATCC_clumps_m1_h4n_3	Paneth	2.08682	0.0369132	ulm
GTAATCC_clumps_m2_4n_1	Paneth	-0.330674	0.740893	ulm
GTAATCC_clumps_m2_4n_2	Paneth	-1.06533	0.286737	ulm
GTAATCC_clumps_m2_4n_4	Paneth	-0.934807	0.349896	ulm
GTAATCC_clumps_m2_4n_5	Paneth	-0.910807	0.362405	ulm
GTAATCC_clumps_m2_4n_9	Paneth	-0.841222	0.400231	ulm
GTAATCC_clumps_m3_4n_1	Paneth	-0.252465	0.800684	ulm
GTAATCC_clumps_m3_4n_10	Paneth	2.19405	0.0282403	ulm
GTAATCC_clumps_m3_4n_2	Paneth	1.01803	0.308671	ulm
GTAATCC_clumps_m3_4n_3	Paneth	-1.21117	0.22584	ulm
GTAATCC_clumps_m4_h4n_1	Paneth	-2.12345	0.0337248	ulm
GTAATCC_clumps_m4_h4n_2	Paneth	-2.17	0.0300154	ulm
GTAATCC_clumps_m4_h4n_3	Paneth	2.15311	0.0313185	ulm
GTAATCC_clumps_m4_h4n_4	Paneth	3.62771	0.000286468	ulm
GTAATCC_clumps_m4_h4n_5	Paneth	4.52552	6.04993e-06	ulm
GTAATCC_clumps_m5_h4n_2	Paneth	-1.08232	0.27912	ulm
GTAATCC_clumps_m5_h4n_4	Paneth	-0.8225	0.4108	ulm
GTAATCC_clumps_m6_h2n_3	Paneth	-0.991367	0.321515	ulm
GTAATCC_clumps_m6_h2n_4	Paneth	0.128374	0.897854	ulm
GTACGGT_clumps_m1_4n_1	Paneth	-0.633343	0.526515	ulm
GTACGGT_clumps_m2_4n_4	Paneth	-1.13759	0.255301	ulm
GTACGGT_clumps_m3_4n_1	Paneth	-1.05782	0.290147	ulm
GTACGGT_clumps_m3_4n_8	Paneth	1.53588	0.124578	ulm
GTACGGT_clumps_m4_h4n_1	Paneth	-0.780513	0.435096	ulm
GTACGGT_clumps_m4_h4n_2	Paneth	-0.53429	0.593145	ulm
GTACGGT_clumps_m4_h4n_3	Paneth	8.94819	3.83529e-19	ulm
GTAGTCT_clumps_m1_4n_1	Paneth	-0.617395	0.536979	ulm
GTAGTCT_clumps_m1_4n_2	Paneth	1.67503	0.0939397	ulm
GTAGTCT_clumps_m1_h4n_2	Paneth	-1.02296	0.306335	ulm
GTAGTCT_clumps_m1_h4n_3	Paneth	-0.892478	0.372145	ulm
GTAGTCT_clumps_m2_4n_6	Paneth	-0.886682	0.375258	ulm
GTAGTCT_clumps_m2_4n_7	Paneth	-1.51925	0.12871	ulm
GTAGTCT_clumps_m2_4n_8	Paneth	-1.83665	0.0662719	ulm
GTAGTCT_clumps_m3_4n_1	Paneth	-2.51373	0.0119518	ulm
GTAGTCT_clumps_m3_4n_2	Paneth	-2.05909	0.0394948	ulm
GTAGTCT_clumps_m3_4n_3	Paneth	2.24528	0.024758	ulm
GTAGTCT_clumps_m3_4n_6	Paneth	0.215344	0.829501	ulm
GTAGTCT_clumps_m4_4n_1	Paneth	-0.0971664	0.922595	ulm
GTAGTCT_clumps_m4_4n_3	Paneth	-0.660559	0.508901	ulm
GTAGTCT_clumps_m4_h4n_1	Paneth	-0.97147	0.331323	ulm
GTAGTCT_clumps_m4_h4n_2	Paneth	-2.65396	0.00795989	ulm
GTAGTCT_clumps_m4_h4n_3	Paneth	5.55926	2.73436e-08	ulm
GTAGTCT_clumps_m4_h4n_4	Paneth	6.05773	1.39841e-09	ulm
GTAGTCT_clumps_m4_h4n_5	Paneth	1.73326	0.0830599	ulm
GTAGTCT_clumps_m4_h4n_6	Paneth	0.123209	0.901943	ulm
GTAGTCT_clumps_m5_4n_1	Paneth	-0.925007	0.354971	ulm
GTAGTCT_clumps_m5_h4n_5	Paneth	-0.99166	0.321372	ulm
GTAGTCT_clumps_m6_h2n_3	Paneth	-0.935593	0.349491	ulm
GTATGCG_clumps_m1_4n_1	Paneth	13.3843	1.00133e-40	ulm
GTATGCG_clumps_m1_4n_2	Paneth	-1.40813	0.159103	ulm
GTATGCG_clumps_m1_4n_3	Paneth	-1.0654	0.286703	ulm
GTATGCG_clumps_m1_4n_4	Paneth	-1.88973	0.0588039	ulm
GTATGCG_clumps_m1_h4n_2	Paneth	-0.159104	0.873588	ulm
GTATGCG_clumps_m1_h4n_3	Paneth	1.25748	0.208589	ulm
GTATGCG_clumps_m2_4n_3	Paneth	-0.0916051	0.927012	ulm
GTATGCG_clumps_m2_4n_4	Paneth	-0.845742	0.397704	ulm
GTATGCG_clumps_m3_4n_1	Paneth	-0.362681	0.716846	ulm
GTATGCG_clumps_m3_4n_3	Paneth	-0.568428	0.569749	ulm
GTATGCG_clumps_m3_4n_5	Paneth	-1.04408	0.296456	ulm
GTATGCG_clumps_m3_4n_6	Paneth	-0.0532167	0.95756	ulm
GTATGCG_clumps_m3_4n_8	Paneth	-1.3571	0.174762	ulm
GTATGCG_clumps_m4_4n_2	Paneth	1.47454	0.140347	ulm
GTATGCG_clumps_m4_4n_3	Paneth	0.299281	0.764728	ulm
GTATGCG_clumps_m4_h4n_1	Paneth	-2.09736	0.0359712	ulm
GTATGCG_clumps_m4_h4n_2	Paneth	-2.032	0.0421635	ulm
GTATGCG_clumps_m4_h4n_3	Paneth	1.45099	0.146793	ulm
GTATGCG_clumps_m4_h4n_4	Paneth	6.4157	1.42449e-10	ulm
GTATGCG_clumps_m4_h4n_5	Paneth	4.44551	8.80265e-06	ulm
GTATGCG_clumps_m4_h4n_6	Paneth	0.935656	0.349458	ulm
GTATGCG_clumps_m6_h2n_2	Paneth	-0.880627	0.378527	ulm
GTATGCG_clumps_m6_h2n_3	Paneth	-0.944279	0.345035	ulm
GTCACAC_clumps_m1_4n_2	Paneth	-0.999676	0.317476	ulm
GTCACAC_clumps_m1_h4n_1	Paneth	13.1265	3.04463e-39	ulm
GTCACAC_clumps_m1_h4n_3	Paneth	8.22641	2.01323e-16	ulm
GTCACAC_clumps_m2_4n_4	Paneth	-0.853096	0.393614	ulm
GTCACAC_clumps_m3_4n_1	Paneth	-1.0477	0.294784	ulm
GTCACAC_clumps_m3_4n_2	Paneth	-0.554867	0.57899	ulm
GTCACAC_clumps_m4_h4n_1	Paneth	-1.47504	0.140213	ulm
GTCACAC_clumps_m4_h4n_2	Paneth	-2.51305	0.0119748	ulm
GTCACAC_clumps_m4_h4n_3	Paneth	7.33935	2.20562e-13	ulm
GTCACAC_clumps_m4_h4n_4	Paneth	47.8635	0	ulm
GTCACAC_clumps_m4_h4n_5	Paneth	18.4537	1.39223e-75	ulm
GTCACAC_clumps_m4_h4n_6	Paneth	-0.105792	0.915748	ulm
GTCACAC_clumps_m5_4n_1	Paneth	-0.804547	0.421088	ulm
GTCACAC_clumps_m5_4n_2	Paneth	-0.828361	0.407474	ulm
GTCACAC_clumps_m5_h4n_5	Paneth	-0.92426	0.355359	ulm
GTCACTA_clumps_m1_4n_2	Paneth	-0.341475	0.732748	ulm
GTCACTA_clumps_m1_4n_3	Paneth	-0.855843	0.392092	ulm
GTCACTA_clumps_m1_h4n_2	Paneth	-2.04017	0.0413426	ulm
GTCACTA_clumps_m1_h4n_3	Paneth	2.80663	0.00500973	ulm
GTCACTA_clumps_m2_4n_1	Paneth	-0.284966	0.775673	ulm
GTCACTA_clumps_m2_4n_10	Paneth	-2.17149	0.0299024	ulm
GTCACTA_clumps_m2_4n_2	Paneth	-1.40698	0.159445	ulm
GTCACTA_clumps_m2_4n_4	Paneth	-0.801415	0.422898	ulm
GTCACTA_clumps_m2_4n_6	Paneth	-2.00361	0.0451214	ulm
GTCACTA_clumps_m2_4n_7	Paneth	-1.82491	0.0680257	ulm
GTCACTA_clumps_m3_4n_1	Paneth	1.10158	0.270653	ulm
GTCACTA_clumps_m3_4n_10	Paneth	-2.032	0.0421636	ulm
GTCACTA_clumps_m3_4n_6	Paneth	0.957462	0.338342	ulm
GTCACTA_clumps_m3_4n_8	Paneth	-0.718453	0.472484	ulm
GTCACTA_clumps_m4_4n_1	Paneth	-1.29714	0.194594	ulm
GTCACTA_clumps_m4_h4n_1	Paneth	-1.356	0.175112	ulm
GTCACTA_clumps_m4_h4n_2	Paneth	-3.1434	0.00167177	ulm
GTCACTA_clumps_m4_h4n_3	Paneth	8.61523	7.34749e-18	ulm
GTCACTA_clumps_m4_h4n_4	Paneth	6.89395	5.54344e-12	ulm
GTCACTA_clumps_m4_h4n_5	Paneth	34.5594	3.08233e-256	ulm
GTCACTA_clumps_m4_h4n_6	Paneth	-0.556998	0.577533	ulm
GTCACTA_clumps_m5_h4n_1	Paneth	-0.389956	0.696572	ulm
GTCACTA_clumps_m6_h2n_1	Paneth	-2.25799	0.0239539	ulm
GTCACTA_clumps_m6_h2n_2	Paneth	3.20818	0.00133731	ulm
GTCACTA_clumps_m6_h2n_3	Paneth	-0.849114	0.395825	ulm
GTCAGTG_clumps_m1_h4n_1	Paneth	-0.0604268	0.951816	ulm
GTCAGTG_clumps_m2_4n_3	Paneth	-2.20632	0.0273699	ulm
GTCAGTG_clumps_m2_4n_4	Paneth	-0.894573	0.371023	ulm
GTCAGTG_clumps_m2_4n_6	Paneth	-1.18427	0.236316	ulm
GTCAGTG_clumps_m2_4n_7	Paneth	-1.09687	0.272707	ulm
GTCAGTG_clumps_m2_4n_8	Paneth	-0.971539	0.331288	ulm
GTCAGTG_clumps_m3_4n_1	Paneth	-1.05922	0.289507	ulm
GTCAGTG_clumps_m3_4n_2	Paneth	-1.57186	0.115993	ulm
GTCAGTG_clumps_m3_4n_6	Paneth	-0.770477	0.441023	ulm
GTCAGTG_clumps_m4_4n_2	Paneth	0.931008	0.351858	ulm
GTCAGTG_clumps_m4_h4n_1	Paneth	-2.45747	0.0139981	ulm
GTCAGTG_clumps_m4_h4n_2	Paneth	-1.6526	0.098424	ulm
GTCAGTG_clumps_m4_h4n_3	Paneth	5.04077	4.66588e-07	ulm
GTCAGTG_clumps_m4_h4n_4	Paneth	14.2791	4.31779e-46	ulm
GTCAGTG_clumps_m4_h4n_5	Paneth	5.82197	5.88015e-09	ulm
GTCAGTG_clumps_m4_h4n_6	Paneth	0.491435	0.623123	ulm
GTCAGTG_clumps_m5_h4n_2	Paneth	-1.27484	0.202376	ulm
GTCAGTG_clumps_m5_h4n_4	Paneth	-0.878469	0.379697	ulm
GTCAGTG_clumps_m6_h2n_1	Paneth	-0.982353	0.325935	ulm
GTCAGTG_clumps_m6_h2n_3	Paneth	-0.954698	0.339739	ulm
GTCATGC_clumps_m1_4n_1	Paneth	-1.15401	0.248504	ulm
GTCATGC_clumps_m1_4n_4	Paneth	-1.20593	0.227855	ulm
GTCATGC_clumps_m1_h4n_3	Paneth	11.9194	1.12896e-32	ulm
GTCATGC_clumps_m2_4n_4	Paneth	-0.786104	0.431813	ulm
GTCATGC_clumps_m2_4n_8	Paneth	-1.33456	0.182033	ulm
GTCATGC_clumps_m2_4n_9	Paneth	-0.915744	0.359809	ulm
GTCATGC_clumps_m3_4n_1	Paneth	0.122302	0.902661	ulm
GTCATGC_clumps_m3_4n_2	Paneth	4.1567	3.23855e-05	ulm
GTCATGC_clumps_m4_4n_3	Paneth	1.89136	0.058587	ulm
GTCATGC_clumps_m4_h4n_1	Paneth	-1.45666	0.145222	ulm
GTCATGC_clumps_m4_h4n_2	Paneth	-2.32134	0.0202756	ulm
GTCATGC_clumps_m4_h4n_3	Paneth	11.226	3.51673e-29	ulm
GTCATGC_clumps_m4_h4n_4	Paneth	5.16632	2.40409e-07	ulm
GTCATGC_clumps_m4_h4n_5	Paneth	2.33837	0.0193752	ulm
GTCATGC_clumps_m4_h4n_6	Paneth	42.1834	0	ulm
GTCCAAG_clumps_m1_4n_1	Paneth	0.00465216	0.996288	ulm
GTCCAAG_clumps_m1_4n_2	Paneth	-2.35239	0.0186604	ulm
GTCCAAG_clumps_m1_h4n_1	Paneth	0.00689277	0.9945	ulm
GTCCAAG_clumps_m1_h4n_2	Paneth	-1.9352	0.0529765	ulm
GTCCAAG_clumps_m2_4n_1	Paneth	-1.87565	0.0607143	ulm
GTCCAAG_clumps_m2_4n_2	Paneth	-1.72593	0.0843707	ulm
GTCCAAG_clumps_m2_4n_3	Paneth	-0.866482	0.386234	ulm
GTCCAAG_clumps_m3_4n_1	Paneth	2.60372	0.00922667	ulm
GTCCAAG_clumps_m3_4n_9	Paneth	2.13563	0.0327183	ulm
GTCCAAG_clumps_m4_4n_1	Paneth	-0.692404	0.488689	ulm
GTCCAAG_clumps_m4_h4n_1	Paneth	-2.50659	0.0121958	ulm
GTCCAAG_clumps_m4_h4n_2	Paneth	-2.91043	0.00361219	ulm
GTCCAAG_clumps_m4_h4n_3	Paneth	0.841403	0.40013	ulm
GTCCAAG_clumps_m4_h4n_4	Paneth	5.49293	3.9882e-08	ulm
GTCCAAG_clumps_m4_h4n_5	Paneth	-0.179526	0.857526	ulm
GTCCAAG_clumps_m6_h2n_4	Paneth	-1.181	0.237612	ulm
GTCCATA_clumps_m1_4n_3	Paneth	-1.43004	0.152718	ulm
GTCCATA_clumps_m1_4n_4	Paneth	-0.96305	0.335531	ulm
GTCCATA_clumps_m1_h4n_1	Paneth	0.347473	0.728239	ulm
GTCCATA_clumps_m2_4n_2	Paneth	-1.05704	0.290502	ulm
GTCCATA_clumps_m2_4n_7	Paneth	-0.879951	0.378894	ulm
GTCCATA_clumps_m3_4n_1	Paneth	-0.570974	0.568022	ulm
GTCCATA_clumps_m3_4n_2	Paneth	-1.03885	0.298883	ulm
GTCCATA_clumps_m3_4n_6	Paneth	-1.53414	0.125006	ulm
GTCCATA_clumps_m4_h4n_1	Paneth	-2.22131	0.0263384	ulm
GTCCATA_clumps_m4_h4n_2	Paneth	-2.12279	0.0337808	ulm
GTCCATA_clumps_m4_h4n_3	Paneth	3.90027	9.63118e-05	ulm
GTCCATA_clumps_m4_h4n_4	Paneth	13.3157	2.50097e-40	ulm
GTCCATA_clumps_m4_h4n_5	Paneth	0.553759	0.579748	ulm
GTCCATA_clumps_m5_h4n_2	Paneth	-0.758629	0.448081	ulm
GTCCATA_clumps_m5_h4n_5	Paneth	-1.83649	0.0662959	ulm
GTCCATA_clumps_m6_h2n_3	Paneth	-1.00487	0.31497	ulm
GTCGAGA_clumps_m1_4n_2	Paneth	-1.34034	0.180146	ulm
GTCGAGA_clumps_m1_4n_3	Paneth	-0.922176	0.356445	ulm
GTCGAGA_clumps_m1_4n_4	Paneth	-1.39252	0.163778	ulm
GTCGAGA_clumps_m1_h4n_3	Paneth	1.2394	0.21521	ulm
GTCGAGA_clumps_m2_4n_1	Paneth	-0.982931	0.32565	ulm
GTCGAGA_clumps_m2_4n_2	Paneth	-1.08497	0.277945	ulm
GTCGAGA_clumps_m2_4n_4	Paneth	-1.17512	0.239957	ulm
GTCGAGA_clumps_m3_4n_1	Paneth	2.13021	0.0331629	ulm
GTCGAGA_clumps_m3_4n_10	Paneth	0.886204	0.375515	ulm
GTCGAGA_clumps_m3_4n_5	Paneth	-1.04301	0.296951	ulm
GTCGAGA_clumps_m3_4n_9	Paneth	37.3011	3.92719e-297	ulm
GTCGAGA_clumps_m4_h4n_1	Paneth	-1.98424	0.0472389	ulm
GTCGAGA_clumps_m4_h4n_2	Paneth	0.359076	0.719541	ulm
GTCGAGA_clumps_m4_h4n_3	Paneth	5.14132	2.74682e-07	ulm
GTCGAGA_clumps_m6_h2n_3	Paneth	-2.36606	0.0179853	ulm
GTCGTCA_clumps_m1_4n_1	Paneth	-1.22789	0.219497	ulm
GTCGTCA_clumps_m1_4n_2	Paneth	-1.024	0.305845	ulm
GTCGTCA_clumps_m1_4n_4	Paneth	-0.105418	0.916045	ulm
GTCGTCA_clumps_m1_h4n_3	Paneth	41.1198	0	ulm
GTCGTCA_clumps_m2_4n_1	Paneth	0.370871	0.710737	ulm
GTCGTCA_clumps_m2_4n_2	Paneth	-1.11652	0.264211	ulm
GTCGTCA_clumps_m2_4n_3	Paneth	-1.59409	0.110927	ulm
GTCGTCA_clumps_m2_4n_4	Paneth	-1.20338	0.22884	ulm
GTCGTCA_clumps_m3_4n_1	Paneth	1.47989	0.138915	ulm
GTCGTCA_clumps_m3_4n_10	Paneth	-0.826636	0.40845	ulm
GTCGTCA_clumps_m3_4n_3	Paneth	-0.97418	0.329976	ulm
GTCGTCA_clumps_m3_4n_5	Paneth	0.36155	0.717691	ulm
GTCGTCA_clumps_m3_4n_6	Paneth	0.471262	0.637457	ulm
GTCGTCA_clumps_m3_4n_8	Paneth	1.71317	0.0866916	ulm
GTCGTCA_clumps_m3_4n_9	Paneth	-0.160859	0.872206	ulm
GTCGTCA_clumps_m4_4n_1	Paneth	-0.878041	0.379929	ulm
GTCGTCA_clumps_m4_h4n_1	Paneth	0.0692664	0.944778	ulm
GTCGTCA_clumps_m4_h4n_2	Paneth	-0.524348	0.60004	ulm
GTCGTCA_clumps_m4_h4n_3	Paneth	5.82384	5.81485e-09	ulm
GTCGTCA_clumps_m4_h4n_4	Paneth	2.84896	0.00438946	ulm
GTCGTCA_clumps_m4_h4n_5	Paneth	1.06725	0.285869	ulm
GTCGTCA_clumps_m5_h4n_2	Paneth	0.192054	0.847701	ulm
GTCGTCA_clumps_m5_h4n_5	Paneth	-0.331463	0.740297	ulm
GTGCTAT_clumps_m1_4n_3	Paneth	-1.04271	0.29709	ulm
GTGCTAT_clumps_m1_h4n_1	Paneth	-0.907504	0.364148	ulm
GTGCTAT_clumps_m1_h4n_2	Paneth	-2.05047	0.040328	ulm
GTGCTAT_clumps_m2_4n_1	Paneth	-0.818118	0.413297	ulm
GTGCTAT_clumps_m2_4n_2	Paneth	-0.784416	0.432803	ulm
GTGCTAT_clumps_m2_4n_6	Paneth	-1.02783	0.304041	ulm
GTGCTAT_clumps_m2_4n_8	Paneth	-1.19974	0.230252	ulm
GTGCTAT_clumps_m3_4n_1	Paneth	1.49226	0.135643	ulm
GTGCTAT_clumps_m3_4n_10	Paneth	0.166715	0.867596	ulm
GTGCTAT_clumps_m3_4n_2	Paneth	-1.47496	0.140235	ulm
GTGCTAT_clumps_m3_4n_3	Paneth	-0.647249	0.517476	ulm
GTGCTAT_clumps_m3_4n_9	Paneth	-2.81529	0.00487672	ulm
GTGCTAT_clumps_m4_4n_1	Paneth	-0.790839	0.429045	ulm
GTGCTAT_clumps_m4_4n_3	Paneth	0.333986	0.738393	ulm
GTGCTAT_clumps_m4_h4n_1	Paneth	-2.2218	0.0263046	ulm
GTGCTAT_clumps_m4_h4n_2	Paneth	-1.44059	0.149712	ulm
GTGCTAT_clumps_m4_h4n_3	Paneth	3.56182	0.00036892	ulm
GTGCTAT_clumps_m4_h4n_4	Paneth	4.98032	6.38636e-07	ulm
GTGCTAT_clumps_m4_h4n_5	Paneth	1.94819	0.0514021	ulm
GTGCTAT_clumps_m4_h4n_6	Paneth	0.745838	0.455772	ulm
GTGCTAT_clumps_m5_h4n_4	Paneth	-0.972682	0.33072	ulm
GTGCTAT_clumps_m6_h2n_3	Paneth	-0.932972	0.350843	ulm
GTGGTAC_clumps_m1_4n_1	Paneth	-0.887432	0.374854	ulm
GTGGTAC_clumps_m1_4n_4	Paneth	-2.07189	0.0382853	ulm
GTGGTAC_clumps_m2_4n_1	Paneth	-1.94422	0.0518789	ulm
GTGGTAC_clumps_m2_4n_3	Paneth	-0.769987	0.441314	ulm
GTGGTAC_clumps_m2_4n_4	Paneth	-1.53531	0.124718	ulm
GTGGTAC_clumps_m2_4n_5	Paneth	-0.786106	0.431812	ulm
GTGGTAC_clumps_m2_4n_6	Paneth	-2.56644	0.0102801	ulm
GTGGTAC_clumps_m2_4n_7	Paneth	-0.959389	0.337371	ulm
GTGGTAC_clumps_m3_4n_1	Paneth	0.199183	0.842121	ulm
GTGGTAC_clumps_m3_4n_2	Paneth	-0.153786	0.87778	ulm
GTGGTAC_clumps_m3_4n_8	Paneth	1.79595	0.0725128	ulm
GTGGTAC_clumps_m4_4n_1	Paneth	-1.31061	0.190001	ulm
GTGGTAC_clumps_m4_h4n_1	Paneth	-2.37673	0.0174738	ulm
GTGGTAC_clumps_m4_h4n_2	Paneth	-2.54354	0.0109788	ulm
GTGGTAC_clumps_m4_h4n_3	Paneth	2.98257	0.00286094	ulm
GTGGTAC_clumps_m4_h4n_4	Paneth	4.59673	4.31081e-06	ulm
GTGGTAC_clumps_m4_h4n_5	Paneth	0.0990676	0.921085	ulm
GTGGTAC_clumps_m4_h4n_6	Paneth	-0.413737	0.67907	ulm
GTGGTAC_clumps_m6_h2n_1	Paneth	-1.52714	0.126739	ulm
GTGGTAC_clumps_m6_h2n_3	Paneth	-0.839491	0.401201	ulm
GTGTCTA_clumps_m1_4n_1	Paneth	-1.17399	0.240409	ulm
GTGTCTA_clumps_m1_4n_2	Paneth	0.0426476	0.965983	ulm
GTGTCTA_clumps_m1_4n_4	Paneth	-1.04938	0.294013	ulm
GTGTCTA_clumps_m1_h4n_1	Paneth	-0.496136	0.619802	ulm
GTGTCTA_clumps_m1_h4n_2	Paneth	2.36937	0.0178254	ulm
GTGTCTA_clumps_m1_h4n_3	Paneth	3.46127	0.000538458	ulm
GTGTCTA_clumps_m2_4n_1	Paneth	-1.39725	0.16235	ulm
GTGTCTA_clumps_m2_4n_10	Paneth	-0.912732	0.361391	ulm
GTGTCTA_clumps_m2_4n_2	Paneth	-0.812659	0.416421	ulm
GTGTCTA_clumps_m2_4n_5	Paneth	-1.20589	0.227869	ulm
GTGTCTA_clumps_m2_4n_8	Paneth	-1.29032	0.196949	ulm
GTGTCTA_clumps_m3_4n_1	Paneth	0.313869	0.753623	ulm
GTGTCTA_clumps_m3_4n_10	Paneth	0.346649	0.728858	ulm
GTGTCTA_clumps_m3_4n_6	Paneth	-0.544909	0.585821	ulm
GTGTCTA_clumps_m3_4n_8	Paneth	-0.287599	0.773656	ulm
GTGTCTA_clumps_m4_4n_1	Paneth	0.111196	0.911462	ulm
GTGTCTA_clumps_m4_4n_2	Paneth	-0.426478	0.669763	ulm
GTGTCTA_clumps_m4_h4n_1	Paneth	-2.15682	0.031028	ulm
GTGTCTA_clumps_m4_h4n_2	Paneth	-1.18299	0.236821	ulm
GTGTCTA_clumps_m4_h4n_3	Paneth	4.13749	3.52165e-05	ulm
GTGTCTA_clumps_m4_h4n_4	Paneth	3.59738	0.000322005	ulm
GTGTCTA_clumps_m4_h4n_5	Paneth	3.96402	7.38847e-05	ulm
GTGTCTA_clumps_m5_4n_1	Paneth	-0.96551	0.334298	ulm
GTGTCTA_clumps_m5_h4n_1	Paneth	-0.988127	0.323099	ulm
GTGTCTA_clumps_m6_h2n_3	Paneth	-1.86342	0.0624145	ulm
GTGTCTA_clumps_m6_h2n_4	Paneth	-0.975005	0.329566	ulm
GTTACCT_clumps_m1_4n_2	Paneth	-2.39677	0.0165467	ulm
GTTACCT_clumps_m1_4n_3	Paneth	-1.41248	0.15782	ulm
GTTACCT_clumps_m1_h4n_2	Paneth	-0.0697449	0.944397	ulm
GTTACCT_clumps_m1_h4n_3	Paneth	-1.74382	0.0812009	ulm
GTTACCT_clumps_m2_4n_2	Paneth	-1.08772	0.27673	ulm
GTTACCT_clumps_m2_4n_6	Paneth	-1.27138	0.203605	ulm
GTTACCT_clumps_m2_4n_8	Paneth	-1.82814	0.0675394	ulm
GTTACCT_clumps_m3_4n_1	Paneth	3.02004	0.00252975	ulm
GTTACCT_clumps_m3_4n_2	Paneth	10.0927	6.54972e-24	ulm
GTTACCT_clumps_m3_4n_9	Paneth	-0.355651	0.722105	ulm
GTTACCT_clumps_m4_4n_1	Paneth	-0.293048	0.769487	ulm
GTTACCT_clumps_m4_4n_2	Paneth	-0.787658	0.430904	ulm
GTTACCT_clumps_m4_h4n_1	Paneth	-2.31141	0.0208178	ulm
GTTACCT_clumps_m4_h4n_2	Paneth	0.246513	0.805287	ulm
GTTACCT_clumps_m4_h4n_3	Paneth	3.1248	0.00178113	ulm
GTTACCT_clumps_m4_h4n_4	Paneth	2.60149	0.00928698	ulm
GTTACCT_clumps_m4_h4n_5	Paneth	1.05859	0.289795	ulm
GTTACCT_clumps_m4_h4n_6	Paneth	-0.740311	0.459118	ulm
GTTAGCG_clumps_m1_4n_1	Paneth	-1.87048	0.0614274	ulm
GTTAGCG_clumps_m1_4n_2	Paneth	-1.16391	0.244469	ulm
GTTAGCG_clumps_m1_h4n_1	Paneth	31.0923	1.24403e-208	ulm
GTTAGCG_clumps_m1_h4n_3	Paneth	24.7636	6.47105e-134	ulm
GTTAGCG_clumps_m2_4n_1	Paneth	-2.81556	0.00487271	ulm
GTTAGCG_clumps_m2_4n_2	Paneth	-1.25642	0.208974	ulm
GTTAGCG_clumps_m2_4n_6	Paneth	-1.44735	0.147811	ulm
GTTAGCG_clumps_m2_4n_7	Paneth	-2.10182	0.0355783	ulm
GTTAGCG_clumps_m2_4n_8	Paneth	-1.62264	0.104678	ulm
GTTAGCG_clumps_m3_4n_1	Paneth	-2.33834	0.0193767	ulm
GTTAGCG_clumps_m3_4n_10	Paneth	-0.809946	0.417978	ulm
GTTAGCG_clumps_m4_4n_3	Paneth	-1.05699	0.290528	ulm
GTTAGCG_clumps_m4_h4n_2	Paneth	-2.87456	0.00404898	ulm
GTTAGCG_clumps_m4_h4n_3	Paneth	14.2906	3.66561e-46	ulm
GTTAGCG_clumps_m5_h4n_3	Paneth	-1.19379	0.232569	ulm
GTTAGCG_clumps_m6_h2n_3	Paneth	-1.42459	0.154288	ulm
GTTAGCG_clumps_m6_h2n_4	Paneth	-1.8355	0.0664431	ulm
GTTAGGC_clumps_m1_4n_1	Paneth	-2.65922	0.00783666	ulm
GTTAGGC_clumps_m1_h4n_3	Paneth	-1.00016	0.31724	ulm
GTTAGGC_clumps_m2_4n_4	Paneth	-0.946308	0.344	ulm
GTTAGGC_clumps_m2_4n_8	Paneth	-1.23171	0.218068	ulm
GTTAGGC_clumps_m3_4n_1	Paneth	-0.251177	0.801679	ulm
GTTAGGC_clumps_m3_4n_10	Paneth	-1.30321	0.192514	ulm
GTTAGGC_clumps_m3_4n_2	Paneth	1.26178	0.207039	ulm
GTTAGGC_clumps_m3_4n_5	Paneth	-1.34045	0.180109	ulm
GTTAGGC_clumps_m3_4n_8	Paneth	0.618294	0.536387	ulm
GTTAGGC_clumps_m4_4n_1	Paneth	8.42153	3.8943e-17	ulm
GTTAGGC_clumps_m4_h4n_1	Paneth	-1.85158	0.0640965	ulm
GTTAGGC_clumps_m4_h4n_2	Paneth	-0.534711	0.592854	ulm
GTTAGGC_clumps_m4_h4n_3	Paneth	10.7308	8.24679e-27	ulm
GTTAGGC_clumps_m4_h4n_4	Paneth	11.4609	2.42991e-30	ulm
GTTAGGC_clumps_m4_h4n_5	Paneth	-0.156385	0.875731	ulm
GTTAGGC_clumps_m4_h4n_6	Paneth	-0.605016	0.545173	ulm
GTTAGGC_clumps_m6_h2n_3	Paneth	-1.91202	0.0558835	ulm
GTTAGGC_clumps_m6_h2n_4	Paneth	-1.66346	0.096231	ulm
GTTCAAC_clumps_m1_h4n_3	Paneth	7.76086	8.72695e-15	ulm
GTTCAAC_clumps_m2_4n_6	Paneth	-1.1547	0.248225	ulm
GTTCAAC_clumps_m2_4n_7	Paneth	-1.82372	0.0682047	ulm
GTTCAAC_clumps_m3_4n_1	Paneth	1.11549	0.264651	ulm
GTTCAAC_clumps_m3_4n_10	Paneth	-1.40406	0.160312	ulm
GTTCAAC_clumps_m3_4n_2	Paneth	0.890823	0.373032	ulm
GTTCAAC_clumps_m3_4n_6	Paneth	-0.0902826	0.928063	ulm
GTTCAAC_clumps_m3_4n_9	Paneth	-0.42329	0.672087	ulm
GTTCAAC_clumps_m4_4n_3	Paneth	1.35469	0.175527	ulm
GTTCAAC_clumps_m4_h4n_1	Paneth	-1.20895	0.226691	ulm
GTTCAAC_clumps_m4_h4n_2	Paneth	-1.9194	0.0549441	ulm
GTTCAAC_clumps_m4_h4n_3	Paneth	4.21609	2.49372e-05	ulm
GTTCAAC_clumps_m4_h4n_4	Paneth	4.67303	2.98198e-06	ulm
GTTCAAC_clumps_m4_h4n_5	Paneth	31.3054	2.00483e-211	ulm
GTTCAAC_clumps_m5_h4n_5	Paneth	-0.85921	0.390232	ulm
GTTCAAC_clumps_m6_h2n_2	Paneth	-1.63964	0.101092	ulm
GTTCAAC_clumps_m6_h2n_4	Paneth	-0.938193	0.348154	ulm
GTTCATG_clumps_m1_4n_3	Paneth	-1.41725	0.156421	ulm
GTTCATG_clumps_m1_4n_4	Paneth	-1.10316	0.269965	ulm
GTTCATG_clumps_m1_h4n_1	Paneth	1.38051	0.167441	ulm
GTTCATG_clumps_m1_h4n_3	Paneth	0.768763	0.44204	ulm
GTTCATG_clumps_m2_4n_1	Paneth	-0.871953	0.383242	ulm
GTTCATG_clumps_m2_4n_2	Paneth	-0.393901	0.693657	ulm
GTTCATG_clumps_m2_4n_5	Paneth	-0.97414	0.329996	ulm
GTTCATG_clumps_m2_4n_6	Paneth	-0.89981	0.368229	ulm
GTTCATG_clumps_m3_4n_1	Paneth	0.278202	0.780859	ulm
GTTCATG_clumps_m3_4n_10	Paneth	-0.711724	0.476642	ulm
GTTCATG_clumps_m3_4n_2	Paneth	3.92105	8.83767e-05	ulm
GTTCATG_clumps_m3_4n_5	Paneth	0.174753	0.861275	ulm
GTTCATG_clumps_m3_4n_6	Paneth	0.827911	0.407728	ulm
GTTCATG_clumps_m3_4n_8	Paneth	1.5723	0.115894	ulm
GTTCATG_clumps_m4_4n_2	Paneth	-1.13881	0.254792	ulm
GTTCATG_clumps_m4_h4n_1	Paneth	-0.448363	0.653895	ulm
GTTCATG_clumps_m4_h4n_2	Paneth	-2.30349	0.0212589	ulm
GTTCATG_clumps_m4_h4n_3	Paneth	6.27652	3.51385e-10	ulm
GTTCATG_clumps_m4_h4n_4	Paneth	3.46273	0.00053553	ulm
GTTCATG_clumps_m4_h4n_5	Paneth	0.989137	0.322605	ulm
GTTCATG_clumps_m5_h4n_3	Paneth	0.541388	0.588245	ulm
GTTCGGA_clumps_m1_4n_4	Paneth	-0.509957	0.610086	ulm
GTTCGGA_clumps_m1_h4n_3	Paneth	0.68257	0.494884	ulm
GTTCGGA_clumps_m2_4n_1	Paneth	-1.96063	0.0499326	ulm
GTTCGGA_clumps_m2_4n_4	Paneth	-1.28007	0.200531	ulm
GTTCGGA_clumps_m2_4n_5	Paneth	-1.0642	0.287246	ulm
GTTCGGA_clumps_m2_4n_6	Paneth	-1.15781	0.246953	ulm
GTTCGGA_clumps_m3_4n_1	Paneth	16.172	1.48014e-58	ulm
GTTCGGA_clumps_m3_4n_10	Paneth	-1.2514	0.210799	ulm
GTTCGGA_clumps_m3_4n_2	Paneth	-0.425037	0.670813	ulm
GTTCGGA_clumps_m3_4n_3	Paneth	-1.07668	0.281634	ulm
GTTCGGA_clumps_m3_4n_5	Paneth	-2.11073	0.0348048	ulm
GTTCGGA_clumps_m4_h4n_1	Paneth	0.576274	0.564435	ulm
GTTCGGA_clumps_m4_h4n_2	Paneth	0.449845	0.652826	ulm
GTTCGGA_clumps_m4_h4n_3	Paneth	2.20265	0.0276275	ulm
GTTCGGA_clumps_m4_h4n_5	Paneth	0.479705	0.631441	ulm
GTTCGGA_clumps_m4_h4n_6	Paneth	-0.7707	0.440891	ulm
GTTCGGA_clumps_m5_h4n_1	Paneth	-0.803166	0.421886	ulm
GTTCGGA_clumps_m5_h4n_3	Paneth	-1.62223	0.104766	ulm
GTTCGGA_clumps_m6_h2n_2	Paneth	0.0259504	0.979297	ulm
GTTGACT_clumps_m1_h4n_1	Paneth	17.1825	7.91586e-66	ulm
GTTGACT_clumps_m1_h4n_3	Paneth	1.68992	0.0910554	ulm
GTTGACT_clumps_m2_4n_4	Paneth	-0.901932	0.367101	ulm
GTTGACT_clumps_m2_4n_6	Paneth	-1.50933	0.131226	ulm
GTTGACT_clumps_m3_4n_1	Paneth	-0.466336	0.640979	ulm
GTTGACT_clumps_m3_4n_10	Paneth	-1.13906	0.25469	ulm
GTTGACT_clumps_m3_4n_9	Paneth	-0.895068	0.370758	ulm
GTTGACT_clumps_m4_4n_1	Paneth	-1.73443	0.0828539	ulm
GTTGACT_clumps_m4_4n_3	Paneth	0.292255	0.770094	ulm
GTTGACT_clumps_m4_h4n_1	Paneth	-2.05725	0.0396717	ulm
GTTGACT_clumps_m4_h4n_2	Paneth	-1.26308	0.206572	ulm
GTTGACT_clumps_m4_h4n_3	Paneth	2.44812	0.0143664	ulm
GTTGACT_clumps_m4_h4n_4	Paneth	11.5694	6.94357e-31	ulm
GTTGACT_clumps_m5_4n_2	Paneth	0.0845171	0.932646	ulm
GTTGACT_clumps_m6_h2n_1	Paneth	-0.752925	0.451501	ulm
GTTGCAC_clumps_m1_4n_4	Paneth	-1.50465	0.132425	ulm
GTTGCAC_clumps_m1_h4n_2	Paneth	-0.479046	0.63191	ulm
GTTGCAC_clumps_m1_h4n_3	Paneth	1.12625	0.260068	ulm
GTTGCAC_clumps_m2_4n_1	Paneth	-1.33896	0.180596	ulm
GTTGCAC_clumps_m2_4n_10	Paneth	-0.9034	0.366322	ulm
GTTGCAC_clumps_m3_4n_1	Paneth	-0.839365	0.401272	ulm
GTTGCAC_clumps_m3_4n_3	Paneth	-2.02771	0.0425996	ulm
GTTGCAC_clumps_m3_4n_6	Paneth	-0.526591	0.598482	ulm
GTTGCAC_clumps_m3_4n_8	Paneth	-0.283458	0.776828	ulm
GTTGCAC_clumps_m4_4n_2	Paneth	-0.781767	0.434358	ulm
GTTGCAC_clumps_m4_h4n_1	Paneth	-0.0482569	0.961512	ulm
GTTGCAC_clumps_m4_h4n_2	Paneth	-2.49912	0.012456	ulm
GTTGCAC_clumps_m4_h4n_3	Paneth	9.24282	2.56895e-20	ulm
GTTGCAC_clumps_m4_h4n_4	Paneth	3.7583	0.000171423	ulm
GTTGCAC_clumps_m4_h4n_5	Paneth	-1.38754	0.165289	ulm
GTTGCAC_clumps_m5_h4n_3	Paneth	-1.31614	0.188138	ulm
GTTGCAC_clumps_m6_h2n_1	Paneth	-0.766679	0.443279	ulm
GTTGCAC_clumps_m6_h2n_4	Paneth	-0.76465	0.444486	ulm
GTTGCTA_clumps_m1_4n_4	Paneth	-1.63498	0.102065	ulm
GTTGCTA_clumps_m1_h4n_3	Paneth	4.05792	4.96475e-05	ulm
GTTGCTA_clumps_m3_4n_1	Paneth	-0.887751	0.374683	ulm
GTTGCTA_clumps_m3_4n_10	Paneth	-1.26121	0.207244	ulm
GTTGCTA_clumps_m3_4n_2	Paneth	-1.62007	0.105229	ulm
GTTGCTA_clumps_m4_4n_2	Paneth	0.158863	0.873778	ulm
GTTGCTA_clumps_m4_h4n_1	Paneth	-1.40952	0.158693	ulm
GTTGCTA_clumps_m4_h4n_2	Paneth	-1.46513	0.142898	ulm
GTTGCTA_clumps_m4_h4n_3	Paneth	5.527	3.28699e-08	ulm
GTTGCTA_clumps_m4_h4n_4	Paneth	7.72397	1.16582e-14	ulm
GTTGCTA_clumps_m4_h4n_5	Paneth	1.03511	0.300625	ulm
GTTGCTA_clumps_m4_h4n_6	Paneth	0.140643	0.888153	ulm
TAACAGC_clumps_m1_4n_1	Paneth	-1.86941	0.0615768	ulm
TAACAGC_clumps_m1_h4n_1	Paneth	-1.21547	0.224197	ulm
TAACAGC_clumps_m2_4n_4	Paneth	-1.59341	0.111079	ulm
TAACAGC_clumps_m2_4n_9	Paneth	1.43117	0.152392	ulm
TAACAGC_clumps_m3_4n_1	Paneth	-0.804596	0.42106	ulm
TAACAGC_clumps_m3_4n_10	Paneth	-1.67742	0.0934726	ulm
TAACAGC_clumps_m3_4n_2	Paneth	5.59977	2.16678e-08	ulm
TAACAGC_clumps_m3_4n_9	Paneth	-0.760756	0.446809	ulm
TAACAGC_clumps_m4_h4n_1	Paneth	-1.58688	0.112551	ulm
TAACAGC_clumps_m4_h4n_2	Paneth	-2.96805	0.00299954	ulm
TAACAGC_clumps_m4_h4n_3	Paneth	2.66063	0.00780397	ulm
TAACAGC_clumps_m5_h4n_3	Paneth	0.28436	0.776137	ulm
TAACAGC_clumps_m6_h2n_3	Paneth	-0.921044	0.357036	ulm
TAACAGC_clumps_m6_h2n_4	Paneth	-0.80296	0.422005	ulm
TAAGGCT_clumps_m1_4n_2	Paneth	-0.388833	0.697403	ulm
TAAGGCT_clumps_m1_4n_4	Paneth	-0.58098	0.561259	ulm
TAAGGCT_clumps_m1_h4n_2	Paneth	0.598122	0.549764	ulm
TAAGGCT_clumps_m1_h4n_3	Paneth	0.404461	0.685877	ulm
TAAGGCT_clumps_m2_4n_1	Paneth	-1.66438	0.0960469	ulm
TAAGGCT_clumps_m2_4n_2	Paneth	-0.941634	0.346388	ulm
TAAGGCT_clumps_m2_4n_4	Paneth	-1.207	0.227444	ulm
TAAGGCT_clumps_m2_4n_6	Paneth	-1.56632	0.117284	ulm
TAAGGCT_clumps_m3_4n_1	Paneth	1.29463	0.19546	ulm
TAAGGCT_clumps_m3_4n_2	Paneth	-0.702204	0.482558	ulm
TAAGGCT_clumps_m3_4n_3	Paneth	-2.27943	0.0226491	ulm
TAAGGCT_clumps_m3_4n_5	Paneth	-1.04965	0.293888	ulm
TAAGGCT_clumps_m3_4n_8	Paneth	0.263017	0.79254	ulm
TAAGGCT_clumps_m4_4n_1	Paneth	-1.31772	0.187609	ulm
TAAGGCT_clumps_m4_4n_2	Paneth	-0.785982	0.431885	ulm
TAAGGCT_clumps_m4_h4n_1	Paneth	0.574301	0.565769	ulm
TAAGGCT_clumps_m4_h4n_2	Paneth	0.129987	0.896578	ulm
TAAGGCT_clumps_m4_h4n_3	Paneth	3.72928	0.000192409	ulm
TAAGGCT_clumps_m4_h4n_4	Paneth	9.14113	6.59373e-20	ulm
TAAGGCT_clumps_m4_h4n_6	Paneth	-1.12214	0.261813	ulm
TAAGGCT_clumps_m6_h2n_2	Paneth	0.91478	0.360315	ulm
TAATGCC_clumps_m1_h4n_1	Paneth	-2.19815	0.0279465	ulm
TAATGCC_clumps_m1_h4n_3	Paneth	-1.0321	0.302032	ulm
TAATGCC_clumps_m2_4n_3	Paneth	-1.13591	0.256004	ulm
TAATGCC_clumps_m2_4n_4	Paneth	-1.68647	0.0917173	ulm
TAATGCC_clumps_m3_4n_1	Paneth	2.51501	0.0119085	ulm
TAATGCC_clumps_m3_4n_10	Paneth	-0.95445	0.339864	ulm
TAATGCC_clumps_m3_4n_3	Paneth	-2.0929	0.0363676	ulm
TAATGCC_clumps_m3_4n_9	Paneth	-1.14479	0.252308	ulm
TAATGCC_clumps_m4_4n_2	Paneth	-0.0564124	0.955014	ulm
TAATGCC_clumps_m4_4n_3	Paneth	-1.09835	0.272063	ulm
TAATGCC_clumps_m4_h4n_1	Paneth	-1.93778	0.0526607	ulm
TAATGCC_clumps_m4_h4n_2	Paneth	-2.6685	0.00762354	ulm
TAATGCC_clumps_m4_h4n_3	Paneth	3.45774	0.000545547	ulm
TAATGCC_clumps_m4_h4n_4	Paneth	4.1625	3.15732e-05	ulm
TAATGCC_clumps_m4_h4n_5	Paneth	1.63701	0.101639	ulm
TAATGCC_clumps_m5_h4n_2	Paneth	-1.06643	0.286237	ulm
TAATGCC_clumps_m5_h4n_3	Paneth	-0.826216	0.408689	ulm
TAATGCC_clumps_m5_h4n_5	Paneth	-1.48018	0.138838	ulm
TAATGCC_clumps_m6_h2n_2	Paneth	-0.462911	0.643432	ulm
TAATGCC_clumps_m6_h2n_3	Paneth	-0.792839	0.427879	ulm
TAATGCC_clumps_m6_h2n_4	Paneth	-0.983267	0.325485	ulm
TACCAGT_clumps_m1_4n_4	Paneth	-0.767223	0.442956	ulm
TACCAGT_clumps_m1_h4n_1	Paneth	-0.948752	0.342755	ulm
TACCAGT_clumps_m1_h4n_2	Paneth	-1.63655	0.101735	ulm
TACCAGT_clumps_m2_4n_1	Paneth	-1.26703	0.205156	ulm
TACCAGT_clumps_m2_4n_2	Paneth	2.17243	0.0298321	ulm
TACCAGT_clumps_m2_4n_6	Paneth	-0.21817	0.827298	ulm
TACCAGT_clumps_m2_4n_8	Paneth	-1.83983	0.0658037	ulm
TACCAGT_clumps_m3_4n_1	Paneth	44.9722	0	ulm
TACCAGT_clumps_m3_4n_10	Paneth	-1.41829	0.156118	ulm
TACCAGT_clumps_m3_4n_2	Paneth	3.3868	0.000708117	ulm
TACCAGT_clumps_m3_4n_3	Paneth	0.173914	0.861934	ulm
TACCAGT_clumps_m3_4n_8	Paneth	-2.297	0.021626	ulm
TACCAGT_clumps_m3_4n_9	Paneth	0.991736	0.321335	ulm
TACCAGT_clumps_m4_4n_1	Paneth	-1.17828	0.238696	ulm
TACCAGT_clumps_m4_4n_2	Paneth	2.5461	0.0108988	ulm
TACCAGT_clumps_m4_h4n_1	Paneth	-2.10675	0.0351487	ulm
TACCAGT_clumps_m4_h4n_2	Paneth	-0.279757	0.779666	ulm
TACCAGT_clumps_m4_h4n_3	Paneth	3.42614	0.000613129	ulm
TACCAGT_clumps_m4_h4n_4	Paneth	6.11701	9.66292e-10	ulm
TACCAGT_clumps_m4_h4n_5	Paneth	2.65506	0.00793404	ulm
TACCAGT_clumps_m4_h4n_6	Paneth	-1.04423	0.29639	ulm
TACCAGT_clumps_m5_h4n_4	Paneth	-0.934653	0.349975	ulm
TACCATG_clumps_m1_4n_4	Paneth	-0.774016	0.438928	ulm
TACCATG_clumps_m2_4n_3	Paneth	-0.889846	0.373556	ulm
TACCATG_clumps_m2_4n_4	Paneth	-1.27361	0.202811	ulm
TACCATG_clumps_m2_4n_6	Paneth	-1.33046	0.183378	ulm
TACCATG_clumps_m3_4n_1	Paneth	4.47115	7.81089e-06	ulm
TACCATG_clumps_m3_4n_10	Paneth	-1.15064	0.249889	ulm
TACCATG_clumps_m3_4n_2	Paneth	-0.514929	0.606607	ulm
TACCATG_clumps_m3_4n_3	Paneth	-0.70602	0.480182	ulm
TACCATG_clumps_m3_4n_6	Paneth	-1.1803	0.237893	ulm
TACCATG_clumps_m3_4n_8	Paneth	-0.440201	0.659795	ulm
TACCATG_clumps_m4_4n_2	Paneth	0.894823	0.370889	ulm
TACCATG_clumps_m4_h4n_1	Paneth	-1.55268	0.12051	ulm
TACCATG_clumps_m4_h4n_2	Paneth	-2.00465	0.0450107	ulm
TACCATG_clumps_m4_h4n_3	Paneth	2.44601	0.0144509	ulm
TACCATG_clumps_m4_h4n_4	Paneth	10.6436	2.10303e-26	ulm
TACCATG_clumps_m4_h4n_5	Paneth	1.90484	0.0568113	ulm
TACCATG_clumps_m5_h4n_1	Paneth	-1.24961	0.211453	ulm
TACCGAT_clumps_m1_4n_2	Paneth	-2.1386	0.0324768	ulm
TACCGAT_clumps_m1_h4n_1	Paneth	0.480257	0.631048	ulm
TACCGAT_clumps_m1_h4n_3	Paneth	0.912646	0.361437	ulm
TACCGAT_clumps_m2_4n_1	Paneth	-1.56688	0.117154	ulm
TACCGAT_clumps_m2_4n_4	Paneth	-1.34941	0.177215	ulm
TACCGAT_clumps_m2_4n_5	Paneth	-1.79909	0.0720156	ulm
TACCGAT_clumps_m2_4n_7	Paneth	-0.667171	0.504668	ulm
TACCGAT_clumps_m3_4n_1	Paneth	2.48236	0.0130574	ulm
TACCGAT_clumps_m3_4n_2	Paneth	3.69393	0.00022124	ulm
TACCGAT_clumps_m3_4n_3	Paneth	-2.31587	0.0205728	ulm
TACCGAT_clumps_m3_4n_5	Paneth	0.453333	0.650312	ulm
TACCGAT_clumps_m3_4n_8	Paneth	2.16374	0.0304926	ulm
TACCGAT_clumps_m4_4n_3	Paneth	0.0321175	0.974379	ulm
TACCGAT_clumps_m4_h4n_1	Paneth	-1.53798	0.124066	ulm
TACCGAT_clumps_m4_h4n_2	Paneth	-1.16301	0.244837	ulm
TACCGAT_clumps_m4_h4n_3	Paneth	2.16319	0.0305348	ulm
TACCGAT_clumps_m4_h4n_4	Paneth	4.16322	3.1474e-05	ulm
TACCGAT_clumps_m4_h4n_5	Paneth	2.75715	0.00583463	ulm
TACCGAT_clumps_m4_h4n_6	Paneth	-0.00432075	0.996553	ulm
TACCGAT_clumps_m5_4n_1	Paneth	-0.953189	0.340503	ulm
TACCGAT_clumps_m5_h4n_1	Paneth	-0.98964	0.322359	ulm
TACCGAT_clumps_m6_h2n_2	Paneth	0.284213	0.776249	ulm
TACCGGA_clumps_m1_h4n_2	Paneth	-2.27752	0.0227631	ulm
TACCGGA_clumps_m1_h4n_3	Paneth	3.99947	6.36499e-05	ulm
TACCGGA_clumps_m2_4n_1	Paneth	-1.28022	0.20048	ulm
TACCGGA_clumps_m2_4n_2	Paneth	-0.972891	0.330616	ulm
TACCGGA_clumps_m2_4n_4	Paneth	-1.29325	0.195936	ulm
TACCGGA_clumps_m2_4n_6	Paneth	-1.85224	0.0640021	ulm
TACCGGA_clumps_m3_4n_1	Paneth	-2.46576	0.0136785	ulm
TACCGGA_clumps_m3_4n_10	Paneth	-1.22088	0.222142	ulm
TACCGGA_clumps_m3_4n_8	Paneth	-0.226216	0.821035	ulm
TACCGGA_clumps_m4_4n_1	Paneth	-1.06122	0.2886	ulm
TACCGGA_clumps_m4_4n_2	Paneth	-0.5564	0.577942	ulm
TACCGGA_clumps_m4_h4n_1	Paneth	-2.09898	0.0358281	ulm
TACCGGA_clumps_m4_h4n_2	Paneth	-2.88397	0.00392997	ulm
TACCGGA_clumps_m4_h4n_3	Paneth	0.499377	0.617518	ulm
TACCGGA_clumps_m4_h4n_4	Paneth	0.671147	0.502132	ulm
TACCGGA_clumps_m5_h4n_2	Paneth	-1.22202	0.221712	ulm
TACGACT_clumps_m1_4n_2	Paneth	0.65167	0.514619	ulm
TACGACT_clumps_m1_h4n_2	Paneth	-1.47676	0.13975	ulm
TACGACT_clumps_m1_h4n_3	Paneth	56.1941	0	ulm
TACGACT_clumps_m2_4n_1	Paneth	-1.41212	0.157925	ulm
TACGACT_clumps_m2_4n_3	Paneth	-0.929741	0.352513	ulm
TACGACT_clumps_m2_4n_6	Paneth	-1.87877	0.0602869	ulm
TACGACT_clumps_m2_4n_9	Paneth	-0.967215	0.333445	ulm
TACGACT_clumps_m3_4n_1	Paneth	1.21637	0.223855	ulm
TACGACT_clumps_m3_4n_10	Paneth	-1.63206	0.102679	ulm
TACGACT_clumps_m3_4n_2	Paneth	1.05103	0.293255	ulm
TACGACT_clumps_m3_4n_8	Paneth	-1.40653	0.159577	ulm
TACGACT_clumps_m3_4n_9	Paneth	-1.01194	0.311576	ulm
TACGACT_clumps_m4_4n_1	Paneth	0.209435	0.83411	ulm
TACGACT_clumps_m4_4n_2	Paneth	0.0901855	0.92814	ulm
TACGACT_clumps_m4_h4n_1	Paneth	-1.45841	0.144739	ulm
TACGACT_clumps_m4_h4n_2	Paneth	-1.35207	0.176365	ulm
TACGACT_clumps_m4_h4n_3	Paneth	3.11616	0.00183408	ulm
TACGACT_clumps_m4_h4n_4	Paneth	9.5456	1.4613e-21	ulm
TACGACT_clumps_m4_h4n_5	Paneth	4.18987	2.79987e-05	ulm
TACGACT_clumps_m4_h4n_6	Paneth	-0.483979	0.628405	ulm
TACGACT_clumps_m5_h4n_2	Paneth	-0.890188	0.373373	ulm
TACGACT_clumps_m5_h4n_5	Paneth	-1.12305	0.261425	ulm
TACGACT_clumps_m6_h2n_4	Paneth	-0.989715	0.322322	ulm
TACGAGG_clumps_m1_4n_1	Paneth	-2.04106	0.0412539	ulm
TACGAGG_clumps_m1_4n_3	Paneth	-0.982416	0.325903	ulm
TACGAGG_clumps_m2_4n_1	Paneth	-1.07767	0.281192	ulm
TACGAGG_clumps_m2_4n_2	Paneth	-1.62085	0.105062	ulm
TACGAGG_clumps_m2_4n_3	Paneth	-0.909913	0.362877	ulm
TACGAGG_clumps_m2_4n_4	Paneth	-1.06923	0.284976	ulm
TACGAGG_clumps_m2_4n_5	Paneth	-0.795304	0.426444	ulm
TACGAGG_clumps_m2_4n_7	Paneth	-0.75238	0.451829	ulm
TACGAGG_clumps_m2_4n_9	Paneth	-2.78386	0.00537526	ulm
TACGAGG_clumps_m3_4n_1	Paneth	-0.979981	0.327104	ulm
TACGAGG_clumps_m3_4n_10	Paneth	-1.26534	0.205759	ulm
TACGAGG_clumps_m3_4n_2	Paneth	1.7916	0.0732081	ulm
TACGAGG_clumps_m3_4n_6	Paneth	-1.25923	0.207959	ulm
TACGAGG_clumps_m3_4n_9	Paneth	-1.56269	0.118138	ulm
TACGAGG_clumps_m4_4n_1	Paneth	-1.08691	0.277086	ulm
TACGAGG_clumps_m4_h4n_1	Paneth	-1.84416	0.0651701	ulm
TACGAGG_clumps_m4_h4n_2	Paneth	-2.80919	0.00497012	ulm
TACGAGG_clumps_m4_h4n_3	Paneth	2.38996	0.0168567	ulm
TACGAGG_clumps_m4_h4n_4	Paneth	2.79206	0.00524092	ulm
TACGAGG_clumps_m4_h4n_5	Paneth	1.06132	0.288553	ulm
TACGAGG_clumps_m5_4n_2	Paneth	-0.802521	0.422259	ulm
TACGGTC_clumps_m2_4n_1	Paneth	-1.30277	0.192665	ulm
TACGGTC_clumps_m2_4n_2	Paneth	-2.28885	0.0220957	ulm
TACGGTC_clumps_m2_4n_5	Paneth	-0.778439	0.436317	ulm
TACGGTC_clumps_m2_4n_9	Paneth	-1.60142	0.109296	ulm
TACGGTC_clumps_m3_4n_1	Paneth	-2.017	0.043705	ulm
TACGGTC_clumps_m3_4n_6	Paneth	1.11129	0.266451	ulm
TACGGTC_clumps_m4_4n_1	Paneth	-1.05126	0.293146	ulm
TACGGTC_clumps_m4_4n_3	Paneth	-1.19524	0.232005	ulm
TACGGTC_clumps_m4_h4n_1	Paneth	-0.642877	0.520309	ulm
TACGGTC_clumps_m4_h4n_2	Paneth	-2.67969	0.00737338	ulm
TACGGTC_clumps_m4_h4n_3	Paneth	2.47548	0.0133117	ulm
TACGGTC_clumps_m4_h4n_4	Paneth	7.68885	1.53406e-14	ulm
TACGGTC_clumps_m4_h4n_5	Paneth	0.266427	0.789912	ulm
TACGGTC_clumps_m4_h4n_6	Paneth	-1.49135	0.135881	ulm
TACGGTC_clumps_m5_4n_2	Paneth	-1.12912	0.258855	ulm
TACGGTC_clumps_m5_h4n_1	Paneth	-0.907824	0.363979	ulm
TACGGTC_clumps_m5_h4n_2	Paneth	-1.01981	0.307827	ulm
TACGGTC_clumps_m5_h4n_4	Paneth	-0.784764	0.432599	ulm
TACGTAC_clumps_m1_4n_2	Paneth	-0.798394	0.424649	ulm
TACGTAC_clumps_m1_h4n_1	Paneth	0.48269	0.62932	ulm
TACGTAC_clumps_m2_4n_5	Paneth	-1.28501	0.198799	ulm
TACGTAC_clumps_m2_4n_9	Paneth	-0.758365	0.448239	ulm
TACGTAC_clumps_m3_4n_1	Paneth	-2.52673	0.0115186	ulm
TACGTAC_clumps_m3_4n_2	Paneth	0.594034	0.552494	ulm
TACGTAC_clumps_m3_4n_8	Paneth	-1.04411	0.296442	ulm
TACGTAC_clumps_m3_4n_9	Paneth	1.58253	0.11354	ulm
TACGTAC_clumps_m4_h4n_1	Paneth	-1.61116	0.107156	ulm
TACGTAC_clumps_m4_h4n_2	Paneth	3.06862	0.00215255	ulm
TACGTAC_clumps_m4_h4n_3	Paneth	3.16015	0.00157857	ulm
TACGTAC_clumps_m4_h4n_4	Paneth	3.41726	0.000633458	ulm
TACGTAC_clumps_m4_h4n_5	Paneth	1.28347	0.199338	ulm
TACGTAC_clumps_m5_h4n_4	Paneth	3.74775	0.000178791	ulm
TACGTAC_clumps_m6_h2n_1	Paneth	-1.28422	0.199075	ulm
TACGTAC_clumps_m6_h2n_2	Paneth	-1.36159	0.173338	ulm
TACGTAC_clumps_m6_h2n_4	Paneth	-1.28643	0.198304	ulm
TACTAGC_clumps_m1_4n_2	Paneth	-0.875008	0.381577	ulm
TACTAGC_clumps_m1_4n_3	Paneth	-1.52297	0.127777	ulm
TACTAGC_clumps_m3_4n_1	Paneth	-0.380396	0.703655	ulm
TACTAGC_clumps_m3_4n_10	Paneth	-1.85728	0.0632818	ulm
TACTAGC_clumps_m3_4n_2	Paneth	-0.271632	0.785907	ulm
TACTAGC_clumps_m3_4n_9	Paneth	0.133756	0.893596	ulm
TACTAGC_clumps_m4_4n_2	Paneth	-0.422272	0.672829	ulm
TACTAGC_clumps_m4_4n_3	Paneth	-0.331699	0.740119	ulm
TACTAGC_clumps_m4_h4n_1	Paneth	-1.84881	0.0644956	ulm
TACTAGC_clumps_m4_h4n_2	Paneth	1.16978	0.242101	ulm
TACTAGC_clumps_m4_h4n_3	Paneth	4.75443	2.00008e-06	ulm
TACTAGC_clumps_m4_h4n_4	Paneth	4.16574	3.11283e-05	ulm
TACTAGC_clumps_m4_h4n_5	Paneth	1.81005	0.0702988	ulm
TACTAGC_clumps_m4_h4n_6	Paneth	-0.558259	0.576672	ulm
TACTAGC_clumps_m5_h4n_3	Paneth	-1.26018	0.207614	ulm
TACTAGC_clumps_m5_h4n_4	Paneth	-1.21526	0.224279	ulm
TACTCGA_clumps_m1_4n_4	Paneth	-1.67861	0.0932397	ulm
TACTCGA_clumps_m1_h4n_2	Paneth	-2.00419	0.0450598	ulm
TACTCGA_clumps_m1_h4n_3	Paneth	6.31969	2.66097e-10	ulm
TACTCGA_clumps_m2_4n_4	Paneth	-1.45172	0.14659	ulm
TACTCGA_clumps_m2_4n_9	Paneth	-0.851602	0.394442	ulm
TACTCGA_clumps_m3_4n_10	Paneth	-1.64989	0.0989762	ulm
TACTCGA_clumps_m3_4n_9	Paneth	-0.902103	0.36701	ulm
TACTCGA_clumps_m4_4n_2	Paneth	1.51053	0.130921	ulm
TACTCGA_clumps_m4_h4n_2	Paneth	-2.60607	0.00916377	ulm
TACTCGA_clumps_m4_h4n_3	Paneth	2.85388	0.00432206	ulm
TACTCGA_clumps_m4_h4n_4	Paneth	7.71543	1.24641e-14	ulm
TACTCGA_clumps_m4_h4n_5	Paneth	0.514316	0.607035	ulm
TACTCGA_clumps_m5_h4n_5	Paneth	0.254271	0.799288	ulm
TACTGAC_clumps_m1_4n_2	Paneth	-1.13081	0.258144	ulm
TACTGAC_clumps_m1_h4n_1	Paneth	-1.43357	0.151707	ulm
TACTGAC_clumps_m1_h4n_2	Paneth	-1.81858	0.068986	ulm
TACTGAC_clumps_m2_4n_3	Paneth	-0.89098	0.372948	ulm
TACTGAC_clumps_m2_4n_4	Paneth	-1.08972	0.275844	ulm
TACTGAC_clumps_m2_4n_7	Paneth	-1.57553	0.115146	ulm
TACTGAC_clumps_m2_4n_8	Paneth	-0.805814	0.420357	ulm
TACTGAC_clumps_m3_4n_1	Paneth	-2.1167	0.0342943	ulm
TACTGAC_clumps_m3_4n_10	Paneth	-0.794853	0.426706	ulm
TACTGAC_clumps_m3_4n_2	Paneth	-0.325739	0.744624	ulm
TACTGAC_clumps_m3_4n_3	Paneth	-2.23845	0.0251996	ulm
TACTGAC_clumps_m3_4n_5	Paneth	-1.01444	0.310381	ulm
TACTGAC_clumps_m3_4n_9	Paneth	-2.63719	0.0083642	ulm
TACTGAC_clumps_m4_4n_1	Paneth	-1.02735	0.304263	ulm
TACTGAC_clumps_m4_4n_2	Paneth	0.181923	0.855644	ulm
TACTGAC_clumps_m4_h4n_1	Paneth	-0.861852	0.388776	ulm
TACTGAC_clumps_m4_h4n_2	Paneth	-1.77445	0.0760001	ulm
TACTGAC_clumps_m4_h4n_3	Paneth	9.26719	2.04631e-20	ulm
TACTGAC_clumps_m4_h4n_4	Paneth	7.15476	8.59112e-13	ulm
TACTGAC_clumps_m4_h4n_6	Paneth	0.410776	0.68124	ulm
TACTGAC_clumps_m5_h4n_5	Paneth	-0.935702	0.349435	ulm
TAGACCA_clumps_m1_4n_1	Paneth	-1.5893	0.112005	ulm
TAGACCA_clumps_m1_4n_2	Paneth	-1.00942	0.31278	ulm
TAGACCA_clumps_m1_4n_4	Paneth	-1.16801	0.242812	ulm
TAGACCA_clumps_m1_h4n_2	Paneth	-2.89052	0.00384905	ulm
TAGACCA_clumps_m1_h4n_3	Paneth	7.408	1.31903e-13	ulm
TAGACCA_clumps_m2_4n_6	Paneth	-2.13897	0.0324466	ulm
TAGACCA_clumps_m2_4n_9	Paneth	-0.924676	0.355143	ulm
TAGACCA_clumps_m3_4n_1	Paneth	4.66556	3.0922e-06	ulm
TAGACCA_clumps_m3_4n_10	Paneth	-2.04442	0.0409213	ulm
TAGACCA_clumps_m3_4n_3	Paneth	-1.15637	0.247538	ulm
TAGACCA_clumps_m3_4n_8	Paneth	1.98705	0.0469269	ulm
TAGACCA_clumps_m4_4n_3	Paneth	-0.0379537	0.969725	ulm
TAGACCA_clumps_m4_h4n_1	Paneth	-0.941884	0.34626	ulm
TAGACCA_clumps_m4_h4n_2	Paneth	-1.20952	0.226473	ulm
TAGACCA_clumps_m4_h4n_3	Paneth	1.83978	0.065811	ulm
TAGACCA_clumps_m4_h4n_4	Paneth	0.846714	0.397162	ulm
TAGACCA_clumps_m4_h4n_5	Paneth	1.00258	0.316074	ulm
TAGACCA_clumps_m4_h4n_6	Paneth	3.90743	9.35053e-05	ulm
TAGACCA_clumps_m5_h4n_3	Paneth	-1.31103	0.18986	ulm
TAGACGC_clumps_m1_4n_1	Paneth	-2.18911	0.0285974	ulm
TAGACGC_clumps_m1_4n_2	Paneth	-1.51593	0.129549	ulm
TAGACGC_clumps_m2_4n_1	Paneth	-2.6962	0.00701785	ulm
TAGACGC_clumps_m2_4n_3	Paneth	-1.04841	0.29446	ulm
TAGACGC_clumps_m2_4n_4	Paneth	-1.4979	0.134172	ulm
TAGACGC_clumps_m3_4n_1	Paneth	-1.73212	0.0832627	ulm
TAGACGC_clumps_m4_4n_2	Paneth	-0.836518	0.402871	ulm
TAGACGC_clumps_m4_h4n_1	Paneth	-2.48972	0.0127901	ulm
TAGACGC_clumps_m4_h4n_2	Paneth	-0.0593034	0.952711	ulm
TAGACGC_clumps_m4_h4n_3	Paneth	1.50541	0.132229	ulm
TAGACGC_clumps_m4_h4n_4	Paneth	11.656	2.5349e-31	ulm
TAGACGC_clumps_m4_h4n_6	Paneth	-0.76185	0.446156	ulm
TAGACGC_clumps_m6_h2n_3	Paneth	-1.01908	0.308176	ulm
TAGACGC_clumps_m6_h2n_4	Paneth	-1.41245	0.157828	ulm
TAGAGCC_clumps_m1_4n_2	Paneth	-1.79337	0.0729249	ulm
TAGAGCC_clumps_m1_h4n_2	Paneth	0.0289371	0.976915	ulm
TAGAGCC_clumps_m2_4n_8	Paneth	-1.57483	0.115307	ulm
TAGAGCC_clumps_m3_4n_1	Paneth	-1.46609	0.142635	ulm
TAGAGCC_clumps_m3_4n_10	Paneth	-0.94516	0.344585	ulm
TAGAGCC_clumps_m3_4n_3	Paneth	-0.0596304	0.95245	ulm
TAGAGCC_clumps_m3_4n_9	Paneth	0.878055	0.379922	ulm
TAGAGCC_clumps_m4_4n_3	Paneth	-1.10231	0.270335	ulm
TAGAGCC_clumps_m4_h4n_1	Paneth	-2.82549	0.00472429	ulm
TAGAGCC_clumps_m4_h4n_2	Paneth	-1.93005	0.0536115	ulm
TAGAGCC_clumps_m4_h4n_3	Paneth	2.50346	0.0123044	ulm
TAGAGCC_clumps_m4_h4n_4	Paneth	2.27802	0.0227328	ulm
TAGAGCC_clumps_m4_h4n_6	Paneth	-0.0433412	0.96543	ulm
TAGAGCC_clumps_m5_4n_2	Paneth	-1.0486	0.294372	ulm
TAGCCGA_clumps_m1_4n_1	Paneth	-1.32955	0.183677	ulm
TAGCCGA_clumps_m1_4n_4	Paneth	-1.50238	0.13301	ulm
TAGCCGA_clumps_m1_h4n_1	Paneth	-0.119352	0.904997	ulm
TAGCCGA_clumps_m1_h4n_2	Paneth	1.80302	0.0713961	ulm
TAGCCGA_clumps_m3_4n_1	Paneth	-1.97056	0.0487845	ulm
TAGCCGA_clumps_m3_4n_10	Paneth	-2.29901	0.0215118	ulm
TAGCCGA_clumps_m3_4n_2	Paneth	0.268297	0.788473	ulm
TAGCCGA_clumps_m3_4n_8	Paneth	-1.99659	0.0458796	ulm
TAGCCGA_clumps_m3_4n_9	Paneth	0.0692693	0.944776	ulm
TAGCCGA_clumps_m4_h4n_1	Paneth	-1.05093	0.293301	ulm
TAGCCGA_clumps_m4_h4n_2	Paneth	-0.396465	0.691765	ulm
TAGCCGA_clumps_m4_h4n_5	Paneth	0.708649	0.478548	ulm
TAGCCGA_clumps_m5_h4n_5	Paneth	-0.993225	0.320609	ulm
TAGCCGA_clumps_m6_h2n_2	Paneth	-1.14412	0.252584	ulm
TAGCGCA_clumps_m1_4n_2	Paneth	0.10675	0.914988	ulm
TAGCGCA_clumps_m1_4n_4	Paneth	-1.62347	0.104499	ulm
TAGCGCA_clumps_m1_h4n_1	Paneth	-1.41553	0.156925	ulm
TAGCGCA_clumps_m1_h4n_2	Paneth	-1.18357	0.236592	ulm
TAGCGCA_clumps_m1_h4n_3	Paneth	-1.56875	0.116719	ulm
TAGCGCA_clumps_m2_4n_1	Paneth	-1.70975	0.087324	ulm
TAGCGCA_clumps_m2_4n_10	Paneth	-1.68728	0.0915618	ulm
TAGCGCA_clumps_m2_4n_2	Paneth	-1.45242	0.146397	ulm
TAGCGCA_clumps_m2_4n_4	Paneth	-1.93338	0.0531992	ulm
TAGCGCA_clumps_m3_4n_6	Paneth	-1.73185	0.0833117	ulm
TAGCGCA_clumps_m4_h4n_1	Paneth	-1.58296	0.113441	ulm
TAGCGCA_clumps_m4_h4n_2	Paneth	-2.11477	0.0344586	ulm
TAGCGCA_clumps_m4_h4n_3	Paneth	5.44484	5.22945e-08	ulm
TAGCGCA_clumps_m4_h4n_4	Paneth	2.01071	0.0443662	ulm
TAGCGCA_clumps_m4_h4n_5	Paneth	-0.615452	0.538262	ulm
TAGCGCA_clumps_m4_h4n_6	Paneth	-0.189397	0.849783	ulm
TAGCGCA_clumps_m5_h4n_1	Paneth	-1.17994	0.238033	ulm
TAGCGCA_clumps_m6_h2n_1	Paneth	-0.984208	0.325022	ulm
TAGCGCA_clumps_m6_h2n_3	Paneth	-1.82877	0.0674448	ulm
TAGCGTG_clumps_m1_h4n_2	Paneth	-0.768391	0.442261	ulm
TAGCGTG_clumps_m2_4n_1	Paneth	-1.85214	0.064016	ulm
TAGCGTG_clumps_m2_4n_2	Paneth	-0.864357	0.387399	ulm
TAGCGTG_clumps_m2_4n_6	Paneth	-1.23855	0.215524	ulm
TAGCGTG_clumps_m2_4n_7	Paneth	-3.13151	0.00174094	ulm
TAGCGTG_clumps_m3_4n_1	Paneth	0.426489	0.669755	ulm
TAGCGTG_clumps_m3_4n_10	Paneth	-1.47476	0.140288	ulm
TAGCGTG_clumps_m3_4n_5	Paneth	-0.70472	0.480991	ulm
TAGCGTG_clumps_m3_4n_6	Paneth	-0.533126	0.593951	ulm
TAGCGTG_clumps_m3_4n_9	Paneth	0.432515	0.665371	ulm
TAGCGTG_clumps_m4_h4n_1	Paneth	-1.01259	0.311265	ulm
TAGCGTG_clumps_m4_h4n_2	Paneth	-0.467489	0.640154	ulm
TAGCGTG_clumps_m4_h4n_3	Paneth	2.23683	0.0253056	ulm
TAGCGTG_clumps_m4_h4n_4	Paneth	9.8928	4.88765e-23	ulm
TAGCGTG_clumps_m4_h4n_5	Paneth	1.95256	0.0508822	ulm
TAGCGTG_clumps_m4_h4n_6	Paneth	-0.151133	0.879872	ulm
TAGGCAT_clumps_m2_4n_3	Paneth	-1.64648	0.0996761	ulm
TAGGCAT_clumps_m3_4n_1	Paneth	-0.291236	0.770873	ulm
TAGGCAT_clumps_m3_4n_2	Paneth	0.016966	0.986464	ulm
TAGGCAT_clumps_m4_4n_1	Paneth	-1.25291	0.21025	ulm
TAGGCAT_clumps_m4_h4n_1	Paneth	0.434839	0.663682	ulm
TAGGCAT_clumps_m4_h4n_2	Paneth	-2.73626	0.00621824	ulm
TAGGCAT_clumps_m4_h4n_3	Paneth	2.36947	0.0178203	ulm
TAGGCAT_clumps_m4_h4n_4	Paneth	4.29855	1.72509e-05	ulm
TAGGCAT_clumps_m4_h4n_5	Paneth	5.82788	5.67604e-09	ulm
TAGGCAT_clumps_m5_h4n_2	Paneth	-1.06203	0.288233	ulm
TAGGCAT_clumps_m5_h4n_5	Paneth	-0.0711999	0.943239	ulm
TAGGTGC_clumps_m1_4n_4	Paneth	-1.89664	0.0578858	ulm
TAGGTGC_clumps_m1_h4n_2	Paneth	-1.99922	0.0455941	ulm
TAGGTGC_clumps_m1_h4n_3	Paneth	5.03802	4.73343e-07	ulm
TAGGTGC_clumps_m2_4n_4	Paneth	-1.59792	0.110071	ulm
TAGGTGC_clumps_m2_4n_7	Paneth	-1.89543	0.0580466	ulm
TAGGTGC_clumps_m3_4n_1	Paneth	1.32675	0.184603	ulm
TAGGTGC_clumps_m3_4n_2	Paneth	5.11341	3.18504e-07	ulm
TAGGTGC_clumps_m3_4n_8	Paneth	-0.389948	0.696578	ulm
TAGGTGC_clumps_m4_4n_3	Paneth	-0.861133	0.389173	ulm
TAGGTGC_clumps_m4_h4n_1	Paneth	-1.49282	0.135496	ulm
TAGGTGC_clumps_m4_h4n_2	Paneth	-2.11264	0.0346402	ulm
TAGGTGC_clumps_m4_h4n_3	Paneth	1.41818	0.156149	ulm
TAGGTGC_clumps_m4_h4n_4	Paneth	7.8174	5.58434e-15	ulm
TAGGTGC_clumps_m4_h4n_6	Paneth	-0.617591	0.53685	ulm
TAGGTGC_clumps_m5_h4n_1	Paneth	-0.0955441	0.923883	ulm
TAGGTGC_clumps_m5_h4n_4	Paneth	-1.24141	0.214466	ulm
TAGGTGC_clumps_m6_h2n_4	Paneth	-1.10248	0.270263	ulm
TAGTGGC_clumps_m1_4n_3	Paneth	-0.929754	0.352507	ulm
TAGTGGC_clumps_m1_h4n_1	Paneth	0.582398	0.560303	ulm
TAGTGGC_clumps_m1_h4n_2	Paneth	-1.23682	0.216164	ulm
TAGTGGC_clumps_m2_4n_1	Paneth	-2.03119	0.0422455	ulm
TAGTGGC_clumps_m2_4n_4	Paneth	-2.06014	0.0393946	ulm
TAGTGGC_clumps_m2_4n_7	Paneth	-0.781578	0.43447	ulm
TAGTGGC_clumps_m2_4n_8	Paneth	-1.24208	0.214219	ulm
TAGTGGC_clumps_m3_4n_1	Paneth	1.48397	0.137829	ulm
TAGTGGC_clumps_m3_4n_6	Paneth	-0.284547	0.775994	ulm
TAGTGGC_clumps_m4_h4n_1	Paneth	3.53267	0.000412064	ulm
TAGTGGC_clumps_m4_h4n_2	Paneth	-1.84124	0.0655965	ulm
TAGTGGC_clumps_m4_h4n_3	Paneth	1.49911	0.133856	ulm
TAGTGGC_clumps_m4_h4n_5	Paneth	2.9129	0.00358376	ulm
TAGTGGC_clumps_m4_h4n_6	Paneth	-1.35334	0.175957	ulm
TAGTGGC_clumps_m5_4n_1	Paneth	-1.05166	0.292967	ulm
TAGTGGC_clumps_m5_h4n_1	Paneth	-0.768344	0.442289	ulm
TATAGGC_clumps_m1_4n_1	Paneth	-1.37631	0.168737	ulm
TATAGGC_clumps_m1_4n_4	Paneth	-1.32779	0.18426	ulm
TATAGGC_clumps_m1_h4n_1	Paneth	-1.67454	0.094035	ulm
TATAGGC_clumps_m1_h4n_2	Paneth	-1.01358	0.310791	ulm
TATAGGC_clumps_m2_4n_1	Paneth	-1.17034	0.241875	ulm
TATAGGC_clumps_m2_4n_6	Paneth	-1.43099	0.152443	ulm
TATAGGC_clumps_m2_4n_9	Paneth	-1.31265	0.189311	ulm
TATAGGC_clumps_m3_4n_1	Paneth	0.68655	0.492372	ulm
TATAGGC_clumps_m3_4n_2	Paneth	0.840892	0.400415	ulm
TATAGGC_clumps_m4_4n_1	Paneth	-0.250432	0.802255	ulm
TATAGGC_clumps_m4_4n_3	Paneth	-0.184027	0.853994	ulm
TATAGGC_clumps_m4_h4n_1	Paneth	0.28588	0.774972	ulm
TATAGGC_clumps_m4_h4n_2	Paneth	-2.70476	0.00683962	ulm
TATAGGC_clumps_m4_h4n_3	Paneth	1.80884	0.0704867	ulm
TATAGGC_clumps_m4_h4n_4	Paneth	2.13086	0.0331092	ulm
TATAGGC_clumps_m4_h4n_5	Paneth	0.750835	0.452758	ulm
TATAGGC_clumps_m5_h4n_2	Paneth	-1.06592	0.286469	ulm
TATCCGC_clumps_m1_4n_2	Paneth	0.0392764	0.96867	ulm
TATCCGC_clumps_m2_4n_1	Paneth	5.65476	1.57609e-08	ulm
TATCCGC_clumps_m2_4n_5	Paneth	-1.31209	0.189501	ulm
TATCCGC_clumps_m3_4n_1	Paneth	5.30788	1.11763e-07	ulm
TATCCGC_clumps_m3_4n_6	Paneth	-0.117779	0.906243	ulm
TATCCGC_clumps_m3_4n_8	Paneth	-2.01132	0.044301	ulm
TATCCGC_clumps_m4_h4n_1	Paneth	-0.39631	0.691879	ulm
TATCCGC_clumps_m4_h4n_2	Paneth	-2.20646	0.0273601	ulm
TATCCGC_clumps_m4_h4n_3	Paneth	2.45187	0.0142176	ulm
TATCCGC_clumps_m4_h4n_4	Paneth	6.06624	1.32644e-09	ulm
TATCCGC_clumps_m4_h4n_5	Paneth	0.21752	0.827804	ulm
TATCCGC_clumps_m6_h2n_2	Paneth	-2.24188	0.0249773	ulm
TATCCGC_clumps_m6_h2n_4	Paneth	-1.49937	0.133789	ulm
TATCGCG_clumps_m1_h4n_1	Paneth	-1.37411	0.169419	ulm
TATCGCG_clumps_m1_h4n_3	Paneth	4.15073	3.32415e-05	ulm
TATCGCG_clumps_m2_4n_1	Paneth	-1.39176	0.164007	ulm
TATCGCG_clumps_m2_4n_2	Paneth	-1.70184	0.0887961	ulm
TATCGCG_clumps_m2_4n_5	Paneth	0.664065	0.506655	ulm
TATCGCG_clumps_m3_4n_1	Paneth	-0.588954	0.555897	ulm
TATCGCG_clumps_m3_4n_10	Paneth	-2.4196	0.0155439	ulm
TATCGCG_clumps_m3_4n_3	Paneth	-1.58856	0.112171	ulm
TATCGCG_clumps_m3_4n_8	Paneth	-0.444949	0.65636	ulm
TATCGCG_clumps_m3_4n_9	Paneth	-1.37933	0.167804	ulm
TATCGCG_clumps_m4_h4n_1	Paneth	-1.49449	0.135059	ulm
TATCGCG_clumps_m4_h4n_2	Paneth	-2.47763	0.0132317	ulm
TATCGCG_clumps_m4_h4n_3	Paneth	6.12103	9.4226e-10	ulm
TATCGCG_clumps_m4_h4n_5	Paneth	0.865825	0.386594	ulm
TATCGCG_clumps_m6_h2n_3	Paneth	-1.82396	0.0681683	ulm
TATCGCG_clumps_m6_h2n_4	Paneth	0.163286	0.870294	ulm
TATGTCC_clumps_m1_4n_2	Paneth	-0.341236	0.732929	ulm
TATGTCC_clumps_m1_4n_3	Paneth	-1.22799	0.219462	ulm
TATGTCC_clumps_m1_h4n_2	Paneth	-0.160793	0.872258	ulm
TATGTCC_clumps_m1_h4n_3	Paneth	50.8535	0	ulm
TATGTCC_clumps_m2_4n_3	Paneth	-2.19952	0.0278494	ulm
TATGTCC_clumps_m2_4n_6	Paneth	-0.901055	0.367567	ulm
TATGTCC_clumps_m2_4n_7	Paneth	-1.54263	0.122933	ulm
TATGTCC_clumps_m3_4n_1	Paneth	2.26673	0.0234147	ulm
TATGTCC_clumps_m3_4n_10	Paneth	-1.33696	0.181246	ulm
TATGTCC_clumps_m3_4n_3	Paneth	-2.29728	0.0216102	ulm
TATGTCC_clumps_m3_4n_6	Paneth	-0.419746	0.674674	ulm
TATGTCC_clumps_m4_4n_1	Paneth	-0.123486	0.901723	ulm
TATGTCC_clumps_m4_h4n_1	Paneth	-0.394147	0.693476	ulm
TATGTCC_clumps_m4_h4n_2	Paneth	-0.518085	0.604403	ulm
TATGTCC_clumps_m4_h4n_3	Paneth	2.39395	0.0166745	ulm
TATGTCC_clumps_m4_h4n_4	Paneth	6.76288	1.37981e-11	ulm
TATGTCC_clumps_m4_h4n_5	Paneth	37.6757	6.11787e-303	ulm
TATGTCC_clumps_m4_h4n_6	Paneth	-0.430477	0.666852	ulm
TCAACGT_clumps_m1_4n_1	Paneth	-1.35656	0.174931	ulm
TCAACGT_clumps_m1_4n_2	Paneth	0.0256377	0.979547	ulm
TCAACGT_clumps_m1_4n_4	Paneth	-1.48265	0.138178	ulm
TCAACGT_clumps_m1_h4n_2	Paneth	-2.20355	0.0275643	ulm
TCAACGT_clumps_m1_h4n_3	Paneth	1.61208	0.106956	ulm
TCAACGT_clumps_m3_4n_1	Paneth	34.9234	1.67314e-261	ulm
TCAACGT_clumps_m3_4n_2	Paneth	3.84645	0.00012011	ulm
TCAACGT_clumps_m3_4n_6	Paneth	0.190594	0.848845	ulm
TCAACGT_clumps_m4_h4n_1	Paneth	-1.04063	0.298058	ulm
TCAACGT_clumps_m4_h4n_2	Paneth	-1.72269	0.0849557	ulm
TCAACGT_clumps_m4_h4n_3	Paneth	5.92681	3.12553e-09	ulm
TCAACGT_clumps_m4_h4n_4	Paneth	8.05179	8.48574e-16	ulm
TCAACGT_clumps_m4_h4n_6	Paneth	-0.116301	0.907415	ulm
TCAACGT_clumps_m5_h4n_1	Paneth	-1.14896	0.250584	ulm
TCAACGT_clumps_m5_h4n_3	Paneth	-0.803452	0.42172	ulm
TCAACGT_clumps_m5_h4n_5	Paneth	-0.21774	0.827633	ulm
TCAACGT_clumps_m6_h2n_2	Paneth	-1.3412	0.179866	ulm
TCACAAG_clumps_m1_4n_1	Paneth	-0.976288	0.32893	ulm
TCACAAG_clumps_m1_4n_3	Paneth	-1.02872	0.30362	ulm
TCACAAG_clumps_m1_h4n_2	Paneth	-1.97982	0.0477337	ulm
TCACAAG_clumps_m2_4n_3	Paneth	-0.848855	0.395969	ulm
TCACAAG_clumps_m2_4n_7	Paneth	-2.10648	0.0351714	ulm
TCACAAG_clumps_m3_4n_1	Paneth	-0.897965	0.369212	ulm
TCACAAG_clumps_m3_4n_10	Paneth	-0.896881	0.369791	ulm
TCACAAG_clumps_m3_4n_2	Paneth	-0.780294	0.435224	ulm
TCACAAG_clumps_m3_4n_3	Paneth	-1.49694	0.134421	ulm
TCACAAG_clumps_m3_4n_8	Paneth	2.46308	0.0137808	ulm
TCACAAG_clumps_m4_4n_1	Paneth	5.69717	1.23053e-08	ulm
TCACAAG_clumps_m4_4n_2	Paneth	-0.00963615	0.992312	ulm
TCACAAG_clumps_m4_h4n_1	Paneth	-1.99146	0.0464401	ulm
TCACAAG_clumps_m4_h4n_2	Paneth	-2.86394	0.00418723	ulm
TCACAAG_clumps_m4_h4n_3	Paneth	5.65788	1.54774e-08	ulm
TCACAAG_clumps_m4_h4n_4	Paneth	6.26633	3.75127e-10	ulm
TCACAAG_clumps_m4_h4n_5	Paneth	-0.432597	0.665311	ulm
TCACAAG_clumps_m4_h4n_6	Paneth	-0.985075	0.324596	ulm
TCACAAG_clumps_m5_h4n_2	Paneth	-1.367	0.171635	ulm
TCACAAG_clumps_m5_h4n_4	Paneth	-1.61008	0.107392	ulm
TCACAAG_clumps_m6_h2n_1	Paneth	-1.7113	0.0870374	ulm
TCACAAG_clumps_m6_h2n_3	Paneth	-0.931661	0.35152	ulm
TCACAGT_clumps_m1_h4n_1	Paneth	-0.72093	0.470959	ulm
TCACAGT_clumps_m1_h4n_2	Paneth	-1.28881	0.197475	ulm
TCACAGT_clumps_m2_4n_1	Paneth	-2.1956	0.0281292	ulm
TCACAGT_clumps_m2_4n_10	Paneth	-1.79757	0.0722557	ulm
TCACAGT_clumps_m2_4n_4	Paneth	-0.971495	0.33131	ulm
TCACAGT_clumps_m2_4n_5	Paneth	-0.94528	0.344524	ulm
TCACAGT_clumps_m3_4n_1	Paneth	-0.883138	0.37717	ulm
TCACAGT_clumps_m3_4n_5	Paneth	-2.42319	0.0153911	ulm
TCACAGT_clumps_m3_4n_6	Paneth	24.206	4.20045e-128	ulm
TCACAGT_clumps_m4_4n_2	Paneth	1.25569	0.20924	ulm
TCACAGT_clumps_m4_4n_3	Paneth	0.752783	0.451587	ulm
TCACAGT_clumps_m4_h4n_1	Paneth	-2.3338	0.0196132	ulm
TCACAGT_clumps_m4_h4n_2	Paneth	0.712085	0.476418	ulm
TCACAGT_clumps_m4_h4n_3	Paneth	3.26292	0.00110404	ulm
TCACAGT_clumps_m4_h4n_4	Paneth	14.5624	7.34033e-48	ulm
TCACAGT_clumps_m4_h4n_5	Paneth	0.989649	0.322354	ulm
TCACAGT_clumps_m4_h4n_6	Paneth	1.38866	0.164947	ulm
TCACAGT_clumps_m5_h4n_5	Paneth	-1.82552	0.0679342	ulm
TCACAGT_clumps_m6_h2n_3	Paneth	-0.809756	0.418087	ulm
TCACTGA_clumps_m1_4n_2	Paneth	-1.62001	0.105242	ulm
TCACTGA_clumps_m1_h4n_1	Paneth	-1.51793	0.129043	ulm
TCACTGA_clumps_m1_h4n_3	Paneth	-0.468018	0.639775	ulm
TCACTGA_clumps_m2_4n_2	Paneth	-1.41359	0.157494	ulm
TCACTGA_clumps_m2_4n_6	Paneth	-1.43915	0.150118	ulm
TCACTGA_clumps_m2_4n_8	Paneth	-0.962941	0.335586	ulm
TCACTGA_clumps_m3_4n_1	Paneth	2.37257	0.0176716	ulm
TCACTGA_clumps_m3_4n_10	Paneth	-0.970905	0.331604	ulm
TCACTGA_clumps_m3_4n_2	Paneth	-0.415722	0.677617	ulm
TCACTGA_clumps_m3_4n_3	Paneth	-1.4407	0.14968	ulm
TCACTGA_clumps_m3_4n_6	Paneth	-0.82087	0.411728	ulm
TCACTGA_clumps_m3_4n_8	Paneth	-1.86425	0.0622979	ulm
TCACTGA_clumps_m3_4n_9	Paneth	0.304699	0.760598	ulm
TCACTGA_clumps_m4_4n_1	Paneth	-0.739975	0.459321	ulm
TCACTGA_clumps_m4_4n_2	Paneth	0.150899	0.880056	ulm
TCACTGA_clumps_m4_h4n_1	Paneth	-1.61262	0.106838	ulm
TCACTGA_clumps_m4_h4n_2	Paneth	0.0950516	0.924274	ulm
TCACTGA_clumps_m4_h4n_3	Paneth	3.0787	0.00208109	ulm
TCACTGA_clumps_m4_h4n_4	Paneth	4.88181	1.05705e-06	ulm
TCACTGA_clumps_m4_h4n_5	Paneth	3.30047	0.000966466	ulm
TCACTGA_clumps_m4_h4n_6	Paneth	1.09304	0.274385	ulm
TCACTGA_clumps_m5_4n_1	Paneth	-0.84178	0.399919	ulm
TCACTTG_clumps_m1_h4n_3	Paneth	-0.526692	0.598412	ulm
TCACTTG_clumps_m2_4n_1	Paneth	-1.01398	0.310599	ulm
TCACTTG_clumps_m2_4n_9	Paneth	-1.30915	0.190496	ulm
TCACTTG_clumps_m3_4n_1	Paneth	1.99715	0.0458186	ulm
TCACTTG_clumps_m3_4n_6	Paneth	0.457905	0.647024	ulm
TCACTTG_clumps_m4_4n_1	Paneth	0.242236	0.808599	ulm
TCACTTG_clumps_m4_4n_2	Paneth	2.01689	0.0437165	ulm
TCACTTG_clumps_m4_h4n_1	Paneth	2.31229	0.0207691	ulm
TCACTTG_clumps_m4_h4n_2	Paneth	0.322673	0.746945	ulm
TCACTTG_clumps_m4_h4n_3	Paneth	8.05229	8.45113e-16	ulm
TCACTTG_clumps_m4_h4n_4	Paneth	5.50807	3.66022e-08	ulm
TCACTTG_clumps_m4_h4n_5	Paneth	1.03311	0.301563	ulm
TCACTTG_clumps_m4_h4n_6	Paneth	1.363	0.172892	ulm
TCACTTG_clumps_m5_h4n_1	Paneth	-0.56673	0.570902	ulm
TCACTTG_clumps_m5_h4n_2	Paneth	-1.04247	0.297204	ulm
TCACTTG_clumps_m5_h4n_5	Paneth	-1.0226	0.306504	ulm
TCAGCCT_clumps_m1_4n_3	Paneth	-0.844482	0.398408	ulm
TCAGCCT_clumps_m1_4n_4	Paneth	0.542362	0.587574	ulm
TCAGCCT_clumps_m1_h4n_2	Paneth	1.06026	0.289035	ulm
TCAGCCT_clumps_m2_4n_1	Paneth	-1.66958	0.0950139	ulm
TCAGCCT_clumps_m2_4n_9	Paneth	-1.18663	0.235384	ulm
TCAGCCT_clumps_m3_4n_1	Paneth	-1.75428	0.079394	ulm
TCAGCCT_clumps_m3_4n_10	Paneth	-2.52857	0.0114585	ulm
TCAGCCT_clumps_m3_4n_2	Paneth	0.619488	0.5356	ulm
TCAGCCT_clumps_m3_4n_3	Paneth	6.93827	4.05702e-12	ulm
TCAGCCT_clumps_m3_4n_8	Paneth	0.597798	0.54998	ulm
TCAGCCT_clumps_m4_4n_1	Paneth	-0.950394	0.34192	ulm
TCAGCCT_clumps_m4_h4n_1	Paneth	-2.207	0.0273224	ulm
TCAGCCT_clumps_m4_h4n_2	Paneth	-1.67867	0.0932272	ulm
TCAGCCT_clumps_m4_h4n_3	Paneth	7.15971	8.28737e-13	ulm
TCAGCCT_clumps_m4_h4n_4	Paneth	3.94957	7.84863e-05	ulm
TCAGCCT_clumps_m4_h4n_5	Paneth	2.85391	0.00432167	ulm
TCAGCCT_clumps_m4_h4n_6	Paneth	-0.935221	0.349683	ulm
TCAGCCT_clumps_m5_h4n_3	Paneth	35.7347	2.01963e-273	ulm
TCAGCCT_clumps_m6_h2n_2	Paneth	-0.640733	0.521702	ulm
TCAGTGG_clumps_m1_4n_1	Paneth	-1.30428	0.192148	ulm
TCAGTGG_clumps_m1_h4n_1	Paneth	-1.69489	0.090107	ulm
TCAGTGG_clumps_m1_h4n_2	Paneth	0.606057	0.544482	ulm
TCAGTGG_clumps_m1_h4n_3	Paneth	0.609071	0.542483	ulm
TCAGTGG_clumps_m2_4n_2	Paneth	-1.2408	0.214689	ulm
TCAGTGG_clumps_m2_4n_3	Paneth	-1.11132	0.266439	ulm
TCAGTGG_clumps_m2_4n_4	Paneth	-1.36015	0.173793	ulm
TCAGTGG_clumps_m2_4n_6	Paneth	-1.20388	0.228645	ulm
TCAGTGG_clumps_m2_4n_7	Paneth	-0.929442	0.352668	ulm
TCAGTGG_clumps_m3_4n_1	Paneth	-1.00308	0.315833	ulm
TCAGTGG_clumps_m3_4n_10	Paneth	1.04275	0.297074	ulm
TCAGTGG_clumps_m3_4n_2	Paneth	-1.47968	0.13897	ulm
TCAGTGG_clumps_m3_4n_6	Paneth	1.31742	0.187709	ulm
TCAGTGG_clumps_m4_4n_2	Paneth	-1.53935	0.123731	ulm
TCAGTGG_clumps_m4_h4n_1	Paneth	0.254828	0.798858	ulm
TCAGTGG_clumps_m4_h4n_2	Paneth	-1.78513	0.0742513	ulm
TCAGTGG_clumps_m4_h4n_3	Paneth	3.04011	0.00236716	ulm
TCAGTGG_clumps_m4_h4n_4	Paneth	7.53252	5.12948e-14	ulm
TCAGTGG_clumps_m4_h4n_5	Paneth	0.257032	0.797156	ulm
TCAGTGG_clumps_m4_h4n_6	Paneth	-1.18785	0.234902	ulm
TCAGTGG_clumps_m6_h2n_3	Paneth	-0.984201	0.325025	ulm
TCCATGC_clumps_m1_4n_4	Paneth	-0.0733544	0.941525	ulm
TCCATGC_clumps_m1_h4n_2	Paneth	0.618546	0.53622	ulm
TCCATGC_clumps_m2_4n_2	Paneth	-1.20629	0.227716	ulm
TCCATGC_clumps_m2_4n_3	Paneth	-1.45125	0.146723	ulm
TCCATGC_clumps_m2_4n_5	Paneth	-1.04833	0.294495	ulm
TCCATGC_clumps_m3_4n_1	Paneth	-1.45513	0.145645	ulm
TCCATGC_clumps_m3_4n_10	Paneth	-0.858309	0.390729	ulm
TCCATGC_clumps_m3_4n_3	Paneth	-0.141729	0.887295	ulm
TCCATGC_clumps_m3_4n_8	Paneth	1.39196	0.163947	ulm
TCCATGC_clumps_m4_4n_3	Paneth	-1.23472	0.216947	ulm
TCCATGC_clumps_m4_h4n_1	Paneth	-2.56242	0.0103997	ulm
TCCATGC_clumps_m4_h4n_2	Paneth	-1.97629	0.0481316	ulm
TCCATGC_clumps_m4_h4n_3	Paneth	3.80365	0.000142886	ulm
TCCATGC_clumps_m4_h4n_4	Paneth	10.8025	3.79778e-27	ulm
TCCATGC_clumps_m4_h4n_5	Paneth	0.532054	0.594693	ulm
TCCATGC_clumps_m4_h4n_6	Paneth	-0.672475	0.501287	ulm
TCCATGC_clumps_m5_4n_1	Paneth	-0.815802	0.41462	ulm
TCCATGC_clumps_m5_h4n_3	Paneth	-1.32462	0.185308	ulm
TCCGCAT_clumps_m1_4n_3	Paneth	-0.894559	0.371031	ulm
TCCGCAT_clumps_m1_h4n_1	Paneth	0.405278	0.685276	ulm
TCCGCAT_clumps_m1_h4n_3	Paneth	1.20938	0.226527	ulm
TCCGCAT_clumps_m2_4n_5	Paneth	-0.792731	0.427941	ulm
TCCGCAT_clumps_m2_4n_6	Paneth	-1.01426	0.310467	ulm
TCCGCAT_clumps_m2_4n_7	Paneth	-1.54494	0.122373	ulm
TCCGCAT_clumps_m3_4n_1	Paneth	0.874627	0.381785	ulm
TCCGCAT_clumps_m3_4n_2	Paneth	-0.608832	0.542641	ulm
TCCGCAT_clumps_m3_4n_3	Paneth	-1.26002	0.207673	ulm
TCCGCAT_clumps_m4_h4n_1	Paneth	-2.01394	0.0440259	ulm
TCCGCAT_clumps_m4_h4n_2	Paneth	-2.05168	0.0402105	ulm
TCCGCAT_clumps_m4_h4n_3	Paneth	2.62249	0.00873388	ulm
TCCGCAT_clumps_m4_h4n_4	Paneth	13.4285	5.54135e-41	ulm
TCCGCAT_clumps_m5_h4n_5	Paneth	-0.874335	0.381943	ulm
TCCGCAT_clumps_m6_h2n_2	Paneth	0.322136	0.747352	ulm
TCCTGTA_clumps_m1_4n_3	Paneth	1.34013	0.180214	ulm
TCCTGTA_clumps_m1_h4n_1	Paneth	-0.694807	0.487182	ulm
TCCTGTA_clumps_m2_4n_2	Paneth	-1.19625	0.231611	ulm
TCCTGTA_clumps_m3_4n_1	Paneth	2.99203	0.00277371	ulm
TCCTGTA_clumps_m3_4n_2	Paneth	0.344638	0.730369	ulm
TCCTGTA_clumps_m4_4n_2	Paneth	3.73528	0.000187887	ulm
TCCTGTA_clumps_m4_h4n_1	Paneth	1.52483	0.127314	ulm
TCCTGTA_clumps_m4_h4n_2	Paneth	-2.92036	0.00349913	ulm
TCCTGTA_clumps_m4_h4n_3	Paneth	7.04573	1.88824e-12	ulm
TCCTGTA_clumps_m4_h4n_4	Paneth	9.40579	5.55238e-21	ulm
TCCTGTA_clumps_m5_4n_2	Paneth	-0.990658	0.321861	ulm
TCCTGTA_clumps_m5_h4n_1	Paneth	-1.32159	0.186316	ulm
TCCTGTA_clumps_m5_h4n_3	Paneth	0.185832	0.852578	ulm
TCCTGTA_clumps_m6_h2n_2	Paneth	-0.987365	0.323472	ulm
TCCTGTA_clumps_m6_h2n_3	Paneth	-1.52817	0.126482	ulm
TCGAAGG_clumps_m1_4n_1	Paneth	-1.53266	0.125371	ulm
TCGAAGG_clumps_m1_4n_2	Paneth	-0.351395	0.725295	ulm
TCGAAGG_clumps_m1_4n_3	Paneth	-0.219262	0.826448	ulm
TCGAAGG_clumps_m1_h4n_2	Paneth	-1.52147	0.128153	ulm
TCGAAGG_clumps_m1_h4n_3	Paneth	-0.753803	0.450974	ulm
TCGAAGG_clumps_m2_4n_1	Paneth	-2.44465	0.0145056	ulm
TCGAAGG_clumps_m2_4n_2	Paneth	-1.10883	0.267514	ulm
TCGAAGG_clumps_m2_4n_6	Paneth	-1.44938	0.147242	ulm
TCGAAGG_clumps_m2_4n_8	Paneth	-1.39937	0.161713	ulm
TCGAAGG_clumps_m2_4n_9	Paneth	-0.999603	0.317511	ulm
TCGAAGG_clumps_m3_4n_1	Paneth	0.925546	0.35469	ulm
TCGAAGG_clumps_m3_4n_10	Paneth	0.701556	0.482962	ulm
TCGAAGG_clumps_m3_4n_2	Paneth	-2.56141	0.0104302	ulm
TCGAAGG_clumps_m3_4n_3	Paneth	-0.830771	0.40611	ulm
TCGAAGG_clumps_m3_4n_8	Paneth	-1.83528	0.0664752	ulm
TCGAAGG_clumps_m4_4n_1	Paneth	-1.27422	0.202597	ulm
TCGAAGG_clumps_m4_4n_3	Paneth	-0.287699	0.773579	ulm
TCGAAGG_clumps_m4_h4n_1	Paneth	1.0618	0.288337	ulm
TCGAAGG_clumps_m4_h4n_2	Paneth	-1.6699	0.0949509	ulm
TCGAAGG_clumps_m4_h4n_3	Paneth	1.91669	0.0552875	ulm
TCGAAGG_clumps_m4_h4n_4	Paneth	3.47863	0.000504762	ulm
TCGAAGG_clumps_m4_h4n_5	Paneth	0.18247	0.855215	ulm
TCGAAGG_clumps_m5_4n_2	Paneth	0.39167	0.695305	ulm
TCGAAGG_clumps_m6_h2n_2	Paneth	-0.292738	0.769725	ulm
TCGAAGG_clumps_m6_h2n_3	Paneth	-1.48856	0.136615	ulm
TCGACTC_clumps_m1_h4n_2	Paneth	-1.40955	0.158683	ulm
TCGACTC_clumps_m1_h4n_3	Paneth	3.38145	0.000722051	ulm
TCGACTC_clumps_m2_4n_3	Paneth	-1.43883	0.150209	ulm
TCGACTC_clumps_m3_4n_1	Paneth	-2.18508	0.0288917	ulm
TCGACTC_clumps_m3_4n_10	Paneth	-1.20545	0.228041	ulm
TCGACTC_clumps_m3_4n_2	Paneth	2.21858	0.0265232	ulm
TCGACTC_clumps_m3_4n_3	Paneth	-0.715405	0.474365	ulm
TCGACTC_clumps_m3_4n_8	Paneth	-0.139027	0.88943	ulm
TCGACTC_clumps_m3_4n_9	Paneth	-0.703252	0.481905	ulm
TCGACTC_clumps_m4_4n_2	Paneth	0.473852	0.635609	ulm
TCGACTC_clumps_m4_4n_3	Paneth	12.8149	1.7317e-37	ulm
TCGACTC_clumps_m4_h4n_1	Paneth	2.15849	0.0308983	ulm
TCGACTC_clumps_m4_h4n_2	Paneth	-1.99415	0.0461453	ulm
TCGACTC_clumps_m4_h4n_3	Paneth	9.98711	1.9027e-23	ulm
TCGACTC_clumps_m4_h4n_4	Paneth	4.05518	5.02334e-05	ulm
TCGACTC_clumps_m4_h4n_5	Paneth	0.347803	0.727991	ulm
TCGACTC_clumps_m4_h4n_6	Paneth	-0.987083	0.323611	ulm
TCGACTC_clumps_m5_h4n_3	Paneth	-1.05605	0.290953	ulm
TCGACTC_clumps_m5_h4n_4	Paneth	-1.31197	0.189542	ulm
TCGACTC_clumps_m6_h2n_3	Paneth	-0.140763	0.888058	ulm
TCGACTC_clumps_m6_h2n_4	Paneth	-0.335547	0.737215	ulm
TCGATAC_clumps_m1_4n_1	Paneth	-1.09156	0.275035	ulm
TCGATAC_clumps_m1_h4n_1	Paneth	-1.03448	0.30092	ulm
TCGATAC_clumps_m1_h4n_2	Paneth	0.804884	0.420894	ulm
TCGATAC_clumps_m2_4n_3	Paneth	-0.443039	0.657741	ulm
TCGATAC_clumps_m2_4n_5	Paneth	-1.88012	0.0601027	ulm
TCGATAC_clumps_m2_4n_7	Paneth	-0.603138	0.546422	ulm
TCGATAC_clumps_m3_4n_1	Paneth	-1.27949	0.200737	ulm
TCGATAC_clumps_m3_4n_10	Paneth	-2.49929	0.01245	ulm
TCGATAC_clumps_m3_4n_2	Paneth	1.14971	0.250272	ulm
TCGATAC_clumps_m3_4n_3	Paneth	-1.691	0.0908477	ulm
TCGATAC_clumps_m3_4n_8	Paneth	-0.507454	0.61184	ulm
TCGATAC_clumps_m3_4n_9	Paneth	4.60732	4.09721e-06	ulm
TCGATAC_clumps_m4_4n_2	Paneth	1.6612	0.0966846	ulm
TCGATAC_clumps_m4_4n_3	Paneth	-0.307783	0.75825	ulm
TCGATAC_clumps_m4_h4n_1	Paneth	-1.64224	0.100551	ulm
TCGATAC_clumps_m4_h4n_2	Paneth	-2.6455	0.00816173	ulm
TCGATAC_clumps_m4_h4n_3	Paneth	6.0772	1.23905e-09	ulm
TCGATAC_clumps_m4_h4n_4	Paneth	3.34822	0.000814412	ulm
TCGATAC_clumps_m4_h4n_5	Paneth	1.48662	0.137127	ulm
TCGATAC_clumps_m4_h4n_6	Paneth	-0.417358	0.67642	ulm
TCGATAC_clumps_m5_4n_2	Paneth	0.798271	0.42472	ulm
TCGATAC_clumps_m5_h4n_3	Paneth	-0.890052	0.373446	ulm
TCGATAC_clumps_m6_h2n_1	Paneth	-0.992095	0.32116	ulm
TCGCCAA_clumps_m1_4n_1	Paneth	-1.32239	0.18605	ulm
TCGCCAA_clumps_m1_4n_2	Paneth	-1.33916	0.180528	ulm
TCGCCAA_clumps_m1_4n_3	Paneth	-1.09497	0.273537	ulm
TCGCCAA_clumps_m1_h4n_1	Paneth	-1.40898	0.158853	ulm
TCGCCAA_clumps_m1_h4n_2	Paneth	-0.901595	0.36728	ulm
TCGCCAA_clumps_m1_h4n_3	Paneth	-0.745621	0.455903	ulm
TCGCCAA_clumps_m2_4n_3	Paneth	-0.605601	0.544785	ulm
TCGCCAA_clumps_m2_4n_6	Paneth	-1.20769	0.227178	ulm
TCGCCAA_clumps_m2_4n_7	Paneth	-1.40868	0.158942	ulm
TCGCCAA_clumps_m3_4n_1	Paneth	-1.69764	0.0895873	ulm
TCGCCAA_clumps_m3_4n_2	Paneth	-1.01437	0.310415	ulm
TCGCCAA_clumps_m4_4n_2	Paneth	-0.928298	0.353261	ulm
TCGCCAA_clumps_m4_h4n_1	Paneth	-1.19658	0.23148	ulm
TCGCCAA_clumps_m4_h4n_2	Paneth	-1.58252	0.113541	ulm
TCGCCAA_clumps_m4_h4n_3	Paneth	3.63113	0.000282697	ulm
TCGCCAA_clumps_m4_h4n_4	Paneth	11.3162	1.26848e-29	ulm
TCGCCAA_clumps_m5_h4n_2	Paneth	-1.05412	0.291837	ulm
TCGTAGC_clumps_m1_4n_1	Paneth	-1.02951	0.303251	ulm
TCGTAGC_clumps_m1_h4n_2	Paneth	0.901888	0.367124	ulm
TCGTAGC_clumps_m1_h4n_3	Paneth	55.482	0	ulm
TCGTAGC_clumps_m3_4n_1	Paneth	2.31991	0.0203532	ulm
TCGTAGC_clumps_m3_4n_9	Paneth	-1.00957	0.312709	ulm
TCGTAGC_clumps_m4_4n_3	Paneth	-0.77142	0.440465	ulm
TCGTAGC_clumps_m4_h4n_1	Paneth	-2.13709	0.0325993	ulm
TCGTAGC_clumps_m4_h4n_2	Paneth	-2.74685	0.00602097	ulm
TCGTAGC_clumps_m4_h4n_3	Paneth	9.11677	8.25173e-20	ulm
TCGTAGC_clumps_m4_h4n_5	Paneth	0.62946	0.529053	ulm
TCGTAGC_clumps_m6_h2n_3	Paneth	-0.852097	0.394168	ulm
TCGTGAG_clumps_m1_h4n_2	Paneth	3.56859	0.000359517	ulm
TCGTGAG_clumps_m2_4n_4	Paneth	-1.65808	0.0973125	ulm
TCGTGAG_clumps_m2_4n_6	Paneth	-1.4043	0.160242	ulm
TCGTGAG_clumps_m3_4n_1	Paneth	3.79732	0.000146584	ulm
TCGTGAG_clumps_m3_4n_10	Paneth	1.09049	0.275505	ulm
TCGTGAG_clumps_m3_4n_2	Paneth	0.295579	0.767554	ulm
TCGTGAG_clumps_m3_4n_3	Paneth	1.15832	0.246742	ulm
TCGTGAG_clumps_m4_4n_3	Paneth	0.0588533	0.953069	ulm
TCGTGAG_clumps_m4_h4n_1	Paneth	1.17893	0.238438	ulm
TCGTGAG_clumps_m4_h4n_2	Paneth	-1.91115	0.0559956	ulm
TCGTGAG_clumps_m4_h4n_3	Paneth	2.50601	0.012216	ulm
TCGTGAG_clumps_m4_h4n_4	Paneth	3.29244	0.000994485	ulm
TCGTGAG_clumps_m4_h4n_5	Paneth	1.01832	0.308533	ulm
TCGTGAG_clumps_m6_h2n_1	Paneth	-1.45861	0.144684	ulm
TCTAACG_clumps_m1_4n_3	Paneth	-0.0738582	0.941124	ulm
TCTAACG_clumps_m2_4n_2	Paneth	-2.02589	0.0427857	ulm
TCTAACG_clumps_m2_4n_3	Paneth	-0.75127	0.452497	ulm
TCTAACG_clumps_m2_4n_6	Paneth	-1.40263	0.16074	ulm
TCTAACG_clumps_m3_4n_1	Paneth	3.82947	0.000128705	ulm
TCTAACG_clumps_m3_4n_6	Paneth	0.625778	0.531466	ulm
TCTAACG_clumps_m3_4n_9	Paneth	0.392602	0.694616	ulm
TCTAACG_clumps_m4_4n_1	Paneth	-1.17526	0.2399	ulm
TCTAACG_clumps_m4_h4n_1	Paneth	-1.4767	0.139768	ulm
TCTAACG_clumps_m4_h4n_2	Paneth	-2.11366	0.0345529	ulm
TCTAACG_clumps_m4_h4n_3	Paneth	7.59796	3.10396e-14	ulm
TCTAACG_clumps_m4_h4n_4	Paneth	7.63832	2.27216e-14	ulm
TCTAACG_clumps_m4_h4n_5	Paneth	1.1675	0.24302	ulm
TCTAACG_clumps_m4_h4n_6	Paneth	-1.53308	0.125268	ulm
TCTAACG_clumps_m5_h4n_2	Paneth	-1.11014	0.26695	ulm
TCTAACG_clumps_m5_h4n_3	Paneth	-0.981919	0.326148	ulm
TCTACAG_clumps_m1_4n_2	Paneth	-1.38683	0.165506	ulm
TCTACAG_clumps_m1_4n_4	Paneth	-1.29996	0.193627	ulm
TCTACAG_clumps_m1_h4n_2	Paneth	-1.76973	0.076783	ulm
TCTACAG_clumps_m2_4n_3	Paneth	-0.799568	0.423968	ulm
TCTACAG_clumps_m2_4n_4	Paneth	-0.175722	0.860513	ulm
TCTACAG_clumps_m2_4n_8	Paneth	-1.56651	0.11724	ulm
TCTACAG_clumps_m3_4n_1	Paneth	1.84363	0.0652485	ulm
TCTACAG_clumps_m3_4n_2	Paneth	0.251513	0.80142	ulm
TCTACAG_clumps_m3_4n_3	Paneth	0.301093	0.763346	ulm
TCTACAG_clumps_m3_4n_8	Paneth	-1.32223	0.186102	ulm
TCTACAG_clumps_m3_4n_9	Paneth	-1.05517	0.291359	ulm
TCTACAG_clumps_m4_4n_1	Paneth	-0.991546	0.321428	ulm
TCTACAG_clumps_m4_4n_2	Paneth	1.56113	0.118504	ulm
TCTACAG_clumps_m4_h4n_1	Paneth	-1.11757	0.263762	ulm
TCTACAG_clumps_m4_h4n_2	Paneth	-0.0558054	0.955497	ulm
TCTACAG_clumps_m4_h4n_3	Paneth	4.64372	3.43769e-06	ulm
TCTACAG_clumps_m4_h4n_4	Paneth	4.69969	2.61813e-06	ulm
TCTACAG_clumps_m4_h4n_5	Paneth	1.12064	0.26245	ulm
TCTACAG_clumps_m4_h4n_6	Paneth	10.8409	2.50044e-27	ulm
TCTACAG_clumps_m5_h4n_3	Paneth	-0.809201	0.418406	ulm
TCTACAG_clumps_m5_h4n_4	Paneth	-1.07817	0.280966	ulm
TCTACAG_clumps_m6_h2n_3	Paneth	-0.987758	0.32328	ulm
TCTACAG_clumps_m6_h2n_4	Paneth	-1.0095	0.312744	ulm
TCTAGTC_clumps_m1_h4n_1	Paneth	0.810267	0.417794	ulm
TCTAGTC_clumps_m1_h4n_2	Paneth	-0.025044	0.98002	ulm
TCTAGTC_clumps_m1_h4n_3	Paneth	6.76988	1.31475e-11	ulm
TCTAGTC_clumps_m2_4n_1	Paneth	-1.10224	0.270367	ulm
TCTAGTC_clumps_m2_4n_2	Paneth	-1.26286	0.206649	ulm
TCTAGTC_clumps_m3_4n_1	Paneth	-1.89908	0.0575643	ulm
TCTAGTC_clumps_m3_4n_10	Paneth	-1.11985	0.262787	ulm
TCTAGTC_clumps_m3_4n_2	Paneth	2.03618	0.041742	ulm
TCTAGTC_clumps_m3_4n_3	Paneth	0.574784	0.565442	ulm
TCTAGTC_clumps_m3_4n_5	Paneth	-0.9796	0.327292	ulm
TCTAGTC_clumps_m3_4n_8	Paneth	-1.48815	0.136722	ulm
TCTAGTC_clumps_m4_4n_1	Paneth	0.965811	0.334147	ulm
TCTAGTC_clumps_m4_h4n_1	Paneth	-1.61137	0.107111	ulm
TCTAGTC_clumps_m4_h4n_2	Paneth	-2.67996	0.00736746	ulm
TCTAGTC_clumps_m4_h4n_3	Paneth	2.8328	0.00461761	ulm
TCTAGTC_clumps_m4_h4n_4	Paneth	5.14965	2.62765e-07	ulm
TCTAGTC_clumps_m4_h4n_5	Paneth	3.00271	0.00267827	ulm
TCTCATG_clumps_m1_4n_1	Paneth	-0.147401	0.882817	ulm
TCTCATG_clumps_m1_4n_3	Paneth	-1.05156	0.293011	ulm
TCTCATG_clumps_m1_h4n_1	Paneth	-0.65911	0.509831	ulm
TCTCATG_clumps_m2_4n_1	Paneth	-2.13123	0.0330792	ulm
TCTCATG_clumps_m2_4n_4	Paneth	-1.3411	0.1799	ulm
TCTCATG_clumps_m2_4n_6	Paneth	-1.04957	0.293924	ulm
TCTCATG_clumps_m3_4n_1	Paneth	0.579352	0.562356	ulm
TCTCATG_clumps_m3_4n_2	Paneth	3.42384	0.000618325	ulm
TCTCATG_clumps_m3_4n_6	Paneth	0.66357	0.506971	ulm
TCTCATG_clumps_m3_4n_8	Paneth	-0.532359	0.594481	ulm
TCTCATG_clumps_m3_4n_9	Paneth	-0.958091	0.338025	ulm
TCTCATG_clumps_m4_4n_1	Paneth	-0.86222	0.388574	ulm
TCTCATG_clumps_m4_4n_2	Paneth	4.14253	3.44523e-05	ulm
TCTCATG_clumps_m4_h4n_1	Paneth	-1.26026	0.207585	ulm
TCTCATG_clumps_m4_h4n_2	Paneth	-2.74276	0.00609646	ulm
TCTCATG_clumps_m4_h4n_3	Paneth	2.26806	0.0233331	ulm
TCTCATG_clumps_m4_h4n_4	Paneth	12.8102	1.84009e-37	ulm
TCTCATG_clumps_m4_h4n_6	Paneth	-0.184843	0.853354	ulm
TCTCGAA_clumps_m1_4n_2	Paneth	0.152835	0.878529	ulm
TCTCGAA_clumps_m1_h4n_3	Paneth	0.292559	0.769861	ulm
TCTCGAA_clumps_m2_4n_5	Paneth	-1.07674	0.281607	ulm
TCTCGAA_clumps_m2_4n_8	Paneth	-1.38173	0.167066	ulm
TCTCGAA_clumps_m3_4n_1	Paneth	4.98231	6.32099e-07	ulm
TCTCGAA_clumps_m3_4n_10	Paneth	-0.801663	0.422755	ulm
TCTCGAA_clumps_m3_4n_2	Paneth	-1.38719	0.165396	ulm
TCTCGAA_clumps_m3_4n_8	Paneth	0.199284	0.842042	ulm
TCTCGAA_clumps_m3_4n_9	Paneth	13.6155	4.4326e-42	ulm
TCTCGAA_clumps_m4_4n_2	Paneth	-0.255161	0.798601	ulm
TCTCGAA_clumps_m4_h4n_1	Paneth	-2.67835	0.00740304	ulm
TCTCGAA_clumps_m4_h4n_2	Paneth	-2.08471	0.0371046	ulm
TCTCGAA_clumps_m4_h4n_3	Paneth	4.86909	1.12735e-06	ulm
TCTCGAA_clumps_m4_h4n_4	Paneth	6.07573	1.25046e-09	ulm
TCTCGAA_clumps_m4_h4n_5	Paneth	5.52549	3.31547e-08	ulm
TCTCGAA_clumps_m4_h4n_6	Paneth	-0.896222	0.370142	ulm
TCTCGAA_clumps_m6_h2n_1	Paneth	-1.14662	0.25155	ulm
TCTGGAG_clumps_m1_4n_2	Paneth	-1.23927	0.215254	ulm
TCTGGAG_clumps_m1_h4n_2	Paneth	2.31615	0.0205574	ulm
TCTGGAG_clumps_m2_4n_4	Paneth	-0.955096	0.339537	ulm
TCTGGAG_clumps_m2_4n_6	Paneth	-1.52812	0.126495	ulm
TCTGGAG_clumps_m3_4n_1	Paneth	-2.24082	0.0250456	ulm
TCTGGAG_clumps_m3_4n_10	Paneth	-3.03748	0.00238786	ulm
TCTGGAG_clumps_m3_4n_3	Paneth	0.0625768	0.950104	ulm
TCTGGAG_clumps_m3_4n_8	Paneth	-1.09911	0.271728	ulm
TCTGGAG_clumps_m3_4n_9	Paneth	-0.392223	0.694897	ulm
TCTGGAG_clumps_m4_4n_1	Paneth	-1.72875	0.0838655	ulm
TCTGGAG_clumps_m4_4n_2	Paneth	1.25308	0.210188	ulm
TCTGGAG_clumps_m4_h4n_1	Paneth	-2.02031	0.0433609	ulm
TCTGGAG_clumps_m4_h4n_2	Paneth	-0.376824	0.706307	ulm
TCTGGAG_clumps_m4_h4n_3	Paneth	2.37238	0.0176805	ulm
TCTGGAG_clumps_m4_h4n_4	Paneth	3.43318	0.000597424	ulm
TCTGGAG_clumps_m4_h4n_5	Paneth	0.696104	0.486369	ulm
TCTGGAG_clumps_m4_h4n_6	Paneth	0.155925	0.876093	ulm
TCTGGAG_clumps_m5_4n_2	Paneth	-1.06032	0.289011	ulm
TCTGGAG_clumps_m5_h4n_2	Paneth	-1.50158	0.133216	ulm
TCTTAGG_clumps_m1_h4n_3	Paneth	10.8859	1.53135e-27	ulm
TCTTAGG_clumps_m2_4n_1	Paneth	-2.12057	0.033967	ulm
TCTTAGG_clumps_m2_4n_5	Paneth	-0.858983	0.390357	ulm
TCTTAGG_clumps_m2_4n_8	Paneth	-1.12236	0.261718	ulm
TCTTAGG_clumps_m3_4n_1	Paneth	0.484997	0.627682	ulm
TCTTAGG_clumps_m3_4n_6	Paneth	-0.490121	0.624052	ulm
TCTTAGG_clumps_m4_4n_1	Paneth	-0.781098	0.434752	ulm
TCTTAGG_clumps_m4_4n_3	Paneth	2.58053	0.00987004	ulm
TCTTAGG_clumps_m4_h4n_1	Paneth	-1.58514	0.112946	ulm
TCTTAGG_clumps_m4_h4n_2	Paneth	-3.21128	0.00132296	ulm
TCTTAGG_clumps_m4_h4n_3	Paneth	4.03222	5.54021e-05	ulm
TCTTAGG_clumps_m4_h4n_4	Paneth	4.78241	1.74101e-06	ulm
TCTTAGG_clumps_m4_h4n_5	Paneth	4.18015	2.92217e-05	ulm
TCTTAGG_clumps_m4_h4n_6	Paneth	0.326578	0.74399	ulm
TCTTCGA_clumps_m1_4n_2	Paneth	-1.40345	0.160493	ulm
TCTTCGA_clumps_m1_h4n_1	Paneth	0.151688	0.879434	ulm
TCTTCGA_clumps_m1_h4n_2	Paneth	-0.858468	0.390642	ulm
TCTTCGA_clumps_m1_h4n_3	Paneth	13.3735	1.1576e-40	ulm
TCTTCGA_clumps_m2_4n_3	Paneth	-1.11644	0.264242	ulm
TCTTCGA_clumps_m2_4n_5	Paneth	-1.76774	0.077115	ulm
TCTTCGA_clumps_m2_4n_6	Paneth	-1.77327	0.0761957	ulm
TCTTCGA_clumps_m2_4n_9	Paneth	-0.892911	0.371912	ulm
TCTTCGA_clumps_m3_4n_1	Paneth	-1.71948	0.0855386	ulm
TCTTCGA_clumps_m3_4n_5	Paneth	-0.793937	0.427239	ulm
TCTTCGA_clumps_m3_4n_6	Paneth	0.0782704	0.937614	ulm
TCTTCGA_clumps_m3_4n_9	Paneth	-2.32297	0.0201882	ulm
TCTTCGA_clumps_m4_4n_2	Paneth	2.23216	0.0256125	ulm
TCTTCGA_clumps_m4_4n_3	Paneth	-1.19027	0.233951	ulm
TCTTCGA_clumps_m4_h4n_1	Paneth	-1.70884	0.0874923	ulm
TCTTCGA_clumps_m4_h4n_2	Paneth	2.64018	0.00829087	ulm
TCTTCGA_clumps_m4_h4n_3	Paneth	5.42194	5.94499e-08	ulm
TCTTCGA_clumps_m4_h4n_4	Paneth	11.0145	3.72581e-28	ulm
TCTTCGA_clumps_m4_h4n_5	Paneth	4.79853	1.6067e-06	ulm
TCTTCGA_clumps_m4_h4n_6	Paneth	0.14448	0.885123	ulm
TCTTCGA_clumps_m5_h4n_1	Paneth	-1.00428	0.315254	ulm
TCTTCGA_clumps_m5_h4n_3	Paneth	-1.08879	0.276255	ulm
TCTTCGA_clumps_m6_h2n_2	Paneth	-0.947462	0.343412	ulm
TGAAGCT_clumps_m1_4n_3	Paneth	-1.05562	0.291151	ulm
TGAAGCT_clumps_m2_4n_2	Paneth	-1.26334	0.206476	ulm
TGAAGCT_clumps_m2_4n_4	Paneth	-1.14944	0.250386	ulm
TGAAGCT_clumps_m2_4n_6	Paneth	0.435026	0.663547	ulm
TGAAGCT_clumps_m2_4n_7	Paneth	-2.88601	0.00390469	ulm
TGAAGCT_clumps_m2_4n_8	Paneth	-0.798131	0.424801	ulm
TGAAGCT_clumps_m3_4n_1	Paneth	-1.02356	0.306054	ulm
TGAAGCT_clumps_m3_4n_2	Paneth	2.77831	0.00546795	ulm
TGAAGCT_clumps_m3_4n_3	Paneth	-0.402149	0.687577	ulm
TGAAGCT_clumps_m3_4n_9	Paneth	-0.957735	0.338205	ulm
TGAAGCT_clumps_m4_4n_1	Paneth	-1.39822	0.162057	ulm
TGAAGCT_clumps_m4_4n_2	Paneth	1.40514	0.159992	ulm
TGAAGCT_clumps_m4_h4n_1	Paneth	0.896533	0.369976	ulm
TGAAGCT_clumps_m4_h4n_2	Paneth	-2.96692	0.00301056	ulm
TGAAGCT_clumps_m4_h4n_3	Paneth	3.79409	0.000148503	ulm
TGAAGCT_clumps_m4_h4n_4	Paneth	11.7639	7.14301e-32	ulm
TGAAGCT_clumps_m5_h4n_1	Paneth	-0.867328	0.38577	ulm
TGAAGCT_clumps_m6_h2n_3	Paneth	-1.84549	0.0649766	ulm
TGAATCC_clumps_m3_4n_1	Paneth	4.23065	2.33768e-05	ulm
TGAATCC_clumps_m3_4n_10	Paneth	-1.9384	0.0525851	ulm
TGAATCC_clumps_m3_4n_2	Paneth	-1.53398	0.125046	ulm
TGAATCC_clumps_m3_4n_3	Paneth	-0.612724	0.540064	ulm
TGAATCC_clumps_m4_4n_1	Paneth	0.402252	0.687502	ulm
TGAATCC_clumps_m4_h4n_1	Paneth	-1.21961	0.222623	ulm
TGAATCC_clumps_m4_h4n_2	Paneth	-2.89623	0.00377967	ulm
TGAATCC_clumps_m4_h4n_3	Paneth	2.97024	0.00297824	ulm
TGAATCC_clumps_m4_h4n_4	Paneth	5.61046	2.03727e-08	ulm
TGAATCC_clumps_m4_h4n_6	Paneth	2.18501	0.0288966	ulm
TGAATCC_clumps_m5_h4n_2	Paneth	-0.854115	0.393049	ulm
TGACACA_clumps_m1_4n_2	Paneth	-0.94096	0.346734	ulm
TGACACA_clumps_m1_4n_4	Paneth	-2.19708	0.0280229	ulm
TGACACA_clumps_m1_h4n_1	Paneth	-0.886729	0.375232	ulm
TGACACA_clumps_m1_h4n_3	Paneth	0.867879	0.385468	ulm
TGACACA_clumps_m2_4n_2	Paneth	-2.19983	0.0278271	ulm
TGACACA_clumps_m2_4n_4	Paneth	-0.950905	0.341661	ulm
TGACACA_clumps_m2_4n_7	Paneth	-2.06458	0.0389723	ulm
TGACACA_clumps_m3_4n_1	Paneth	-0.847403	0.396778	ulm
TGACACA_clumps_m3_4n_10	Paneth	-1.34538	0.178515	ulm
TGACACA_clumps_m3_4n_6	Paneth	-1.06847	0.28532	ulm
TGACACA_clumps_m3_4n_9	Paneth	0.305619	0.759897	ulm
TGACACA_clumps_m4_4n_1	Paneth	-0.818149	0.413279	ulm
TGACACA_clumps_m4_4n_2	Paneth	0.147716	0.882568	ulm
TGACACA_clumps_m4_h4n_1	Paneth	-2.28194	0.0225004	ulm
TGACACA_clumps_m4_h4n_2	Paneth	-2.01536	0.0438766	ulm
TGACACA_clumps_m4_h4n_3	Paneth	3.42608	0.000613248	ulm
TGACACA_clumps_m4_h4n_4	Paneth	32.0046	1.04492e-220	ulm
TGACACA_clumps_m4_h4n_5	Paneth	7.81938	5.49765e-15	ulm
TGACACA_clumps_m4_h4n_6	Paneth	-0.259443	0.795296	ulm
TGACACA_clumps_m5_4n_1	Paneth	-1.43603	0.151005	ulm
TGACACA_clumps_m6_h2n_2	Paneth	-0.959707	0.337211	ulm
TGACACA_clumps_m6_h2n_3	Paneth	-1.15237	0.249178	ulm
TGACATG_clumps_m1_4n_2	Paneth	-0.423178	0.672169	ulm
TGACATG_clumps_m1_4n_3	Paneth	-0.749521	0.45355	ulm
TGACATG_clumps_m1_h4n_2	Paneth	-2.18915	0.0285944	ulm
TGACATG_clumps_m2_4n_1	Paneth	-0.883641	0.376898	ulm
TGACATG_clumps_m2_4n_7	Paneth	-0.986478	0.323907	ulm
TGACATG_clumps_m3_4n_1	Paneth	-1.11833	0.263435	ulm
TGACATG_clumps_m3_4n_10	Paneth	-2.89199	0.00383109	ulm
TGACATG_clumps_m3_4n_2	Paneth	-1.01169	0.311696	ulm
TGACATG_clumps_m3_4n_3	Paneth	0.760622	0.446889	ulm
TGACATG_clumps_m4_4n_1	Paneth	-0.0761212	0.939323	ulm
TGACATG_clumps_m4_h4n_1	Paneth	0.155345	0.87655	ulm
TGACATG_clumps_m4_h4n_2	Paneth	0.70213	0.482604	ulm
TGACATG_clumps_m4_h4n_3	Paneth	4.65414	3.26857e-06	ulm
TGACATG_clumps_m4_h4n_4	Paneth	5.06524	4.10529e-07	ulm
TGACATG_clumps_m4_h4n_5	Paneth	4.32356	1.5407e-05	ulm
TGACATG_clumps_m4_h4n_6	Paneth	-0.321632	0.747734	ulm
TGACATG_clumps_m5_h4n_3	Paneth	-0.926097	0.354403	ulm
TGACGGA_clumps_m1_4n_3	Paneth	-1.10494	0.269194	ulm
TGACGGA_clumps_m1_h4n_3	Paneth	0.818371	0.413152	ulm
TGACGGA_clumps_m2_4n_2	Paneth	-0.98137	0.326419	ulm
TGACGGA_clumps_m2_4n_3	Paneth	-1.54429	0.12253	ulm
TGACGGA_clumps_m2_4n_7	Paneth	-0.648301	0.516796	ulm
TGACGGA_clumps_m3_4n_1	Paneth	1.99869	0.0456514	ulm
TGACGGA_clumps_m3_4n_3	Paneth	-0.522804	0.601115	ulm
TGACGGA_clumps_m4_4n_1	Paneth	-1.42218	0.154984	ulm
TGACGGA_clumps_m4_4n_2	Paneth	-1.134	0.256803	ulm
TGACGGA_clumps_m4_h4n_2	Paneth	-3.09925	0.00194208	ulm
TGACGGA_clumps_m4_h4n_3	Paneth	1.67714	0.0935271	ulm
TGACGGA_clumps_m4_h4n_4	Paneth	1.17161	0.241364	ulm
TGACGGA_clumps_m4_h4n_6	Paneth	-1.03943	0.298615	ulm
TGACGGA_clumps_m5_h4n_4	Paneth	-1.47168	0.141118	ulm
TGACGTC_clumps_m1_4n_2	Paneth	-0.886684	0.375257	ulm
TGACGTC_clumps_m1_4n_3	Paneth	-0.89959	0.368346	ulm
TGACGTC_clumps_m1_h4n_2	Paneth	-1.19086	0.233718	ulm
TGACGTC_clumps_m2_4n_2	Paneth	-0.781093	0.434755	ulm
TGACGTC_clumps_m2_4n_3	Paneth	-1.25767	0.208523	ulm
TGACGTC_clumps_m2_4n_4	Paneth	-1.1104	0.266837	ulm
TGACGTC_clumps_m2_4n_5	Paneth	-1.48538	0.137455	ulm
TGACGTC_clumps_m3_4n_1	Paneth	-0.710225	0.477571	ulm
TGACGTC_clumps_m3_4n_10	Paneth	-2.44439	0.0145159	ulm
TGACGTC_clumps_m3_4n_2	Paneth	-0.501373	0.616113	ulm
TGACGTC_clumps_m3_4n_8	Paneth	-0.25856	0.795977	ulm
TGACGTC_clumps_m4_h4n_1	Paneth	-1.32381	0.185576	ulm
TGACGTC_clumps_m4_h4n_2	Paneth	-2.02708	0.0426637	ulm
TGACGTC_clumps_m4_h4n_3	Paneth	4.47831	7.55377e-06	ulm
TGACGTC_clumps_m4_h4n_4	Paneth	6.69278	2.23176e-11	ulm
TGACGTC_clumps_m4_h4n_5	Paneth	4.86747	1.13663e-06	ulm
TGACGTC_clumps_m4_h4n_6	Paneth	-0.540158	0.589092	ulm
TGAGACC_clumps_m1_h4n_1	Paneth	-0.933053	0.350801	ulm
TGAGACC_clumps_m2_4n_3	Paneth	-1.30305	0.192568	ulm
TGAGACC_clumps_m2_4n_5	Paneth	-1.29281	0.196086	ulm
TGAGACC_clumps_m2_4n_9	Paneth	-1.14057	0.25406	ulm
TGAGACC_clumps_m3_4n_1	Paneth	-0.0701198	0.944099	ulm
TGAGACC_clumps_m3_4n_2	Paneth	1.08147	0.279497	ulm
TGAGACC_clumps_m3_4n_3	Paneth	-1.42657	0.153716	ulm
TGAGACC_clumps_m3_4n_5	Paneth	-0.795094	0.426566	ulm
TGAGACC_clumps_m3_4n_8	Paneth	-1.26757	0.204963	ulm
TGAGACC_clumps_m4_4n_1	Paneth	-0.939452	0.347507	ulm
TGAGACC_clumps_m4_h4n_1	Paneth	-1.54124	0.123269	ulm
TGAGACC_clumps_m4_h4n_2	Paneth	-1.92747	0.053931	ulm
TGAGACC_clumps_m4_h4n_3	Paneth	6.53677	6.396e-11	ulm
TGAGACC_clumps_m4_h4n_4	Paneth	0.854951	0.392586	ulm
TGAGACC_clumps_m4_h4n_5	Paneth	1.94732	0.0515069	ulm
TGAGACC_clumps_m5_h4n_2	Paneth	-1.08895	0.276184	ulm
TGAGCAG_clumps_m1_4n_4	Paneth	-1.36713	0.171596	ulm
TGAGCAG_clumps_m1_h4n_3	Paneth	6.23019	4.72617e-10	ulm
TGAGCAG_clumps_m2_4n_2	Paneth	-1.50445	0.132478	ulm
TGAGCAG_clumps_m2_4n_3	Paneth	-0.888594	0.374229	ulm
TGAGCAG_clumps_m2_4n_5	Paneth	-0.861378	0.389037	ulm
TGAGCAG_clumps_m2_4n_6	Paneth	-1.49003	0.136229	ulm
TGAGCAG_clumps_m2_4n_8	Paneth	-1.37064	0.170497	ulm
TGAGCAG_clumps_m3_4n_1	Paneth	-0.496171	0.619778	ulm
TGAGCAG_clumps_m3_4n_10	Paneth	-2.0738	0.0381074	ulm
TGAGCAG_clumps_m3_4n_3	Paneth	-0.591429	0.554238	ulm
TGAGCAG_clumps_m3_4n_5	Paneth	-2.13509	0.0327628	ulm
TGAGCAG_clumps_m3_4n_6	Paneth	2.17108	0.0299335	ulm
TGAGCAG_clumps_m3_4n_8	Paneth	30.9175	2.3516e-206	ulm
TGAGCAG_clumps_m4_4n_2	Paneth	-0.905881	0.365007	ulm
TGAGCAG_clumps_m4_h4n_1	Paneth	-1.95761	0.0502862	ulm
TGAGCAG_clumps_m4_h4n_2	Paneth	-2.1354	0.0327374	ulm
TGAGCAG_clumps_m4_h4n_3	Paneth	4.03482	5.47916e-05	ulm
TGAGCAG_clumps_m4_h4n_4	Paneth	2.83266	0.00461957	ulm
TGAGCAG_clumps_m4_h4n_5	Paneth	0.609508	0.542193	ulm
TGAGCAG_clumps_m4_h4n_6	Paneth	-1.36108	0.173498	ulm
TGATCCG_clumps_m1_4n_4	Paneth	-0.869138	0.384779	ulm
TGATCCG_clumps_m1_h4n_3	Paneth	1.19882	0.23061	ulm
TGATCCG_clumps_m2_4n_1	Paneth	-0.787917	0.430752	ulm
TGATCCG_clumps_m2_4n_2	Paneth	-1.11855	0.263342	ulm
TGATCCG_clumps_m3_4n_1	Paneth	-0.315143	0.752656	ulm
TGATCCG_clumps_m3_4n_10	Paneth	-2.22912	0.0258142	ulm
TGATCCG_clumps_m3_4n_5	Paneth	-0.443607	0.65733	ulm
TGATCCG_clumps_m3_4n_6	Paneth	2.9504	0.00317631	ulm
TGATCCG_clumps_m3_4n_8	Paneth	0.0297434	0.976272	ulm
TGATCCG_clumps_m3_4n_9	Paneth	0.0473292	0.962251	ulm
TGATCCG_clumps_m4_4n_2	Paneth	0.798188	0.424768	ulm
TGATCCG_clumps_m4_h4n_1	Paneth	-2.20862	0.0272095	ulm
TGATCCG_clumps_m4_h4n_2	Paneth	-1.28435	0.19903	ulm
TGATCCG_clumps_m4_h4n_3	Paneth	5.96955	2.40816e-09	ulm
TGATCCG_clumps_m4_h4n_4	Paneth	2.97509	0.00293153	ulm
TGATCCG_clumps_m5_h4n_3	Paneth	-1.21286	0.225192	ulm
TGATGAC_clumps_m1_4n_1	Paneth	-1.66202	0.0965207	ulm
TGATGAC_clumps_m2_4n_3	Paneth	-1.3968	0.162484	ulm
TGATGAC_clumps_m3_4n_1	Paneth	-0.138085	0.890175	ulm
TGATGAC_clumps_m3_4n_9	Paneth	0.157842	0.874582	ulm
TGATGAC_clumps_m4_4n_1	Paneth	-0.542704	0.587338	ulm
TGATGAC_clumps_m4_h4n_1	Paneth	-1.97071	0.0487668	ulm
TGATGAC_clumps_m4_h4n_2	Paneth	-1.38261	0.166797	ulm
TGATGAC_clumps_m4_h4n_3	Paneth	3.79282	0.000149263	ulm
TGATGAC_clumps_m4_h4n_4	Paneth	9.74463	2.11398e-22	ulm
TGATGAC_clumps_m4_h4n_5	Paneth	1.70555	0.0881027	ulm
TGATGAC_clumps_m4_h4n_6	Paneth	2.31357	0.0206984	ulm
TGATGAC_clumps_m5_h4n_2	Paneth	-0.769469	0.441622	ulm
TGCACAA_clumps_m1_4n_1	Paneth	-0.984689	0.324786	ulm
TGCACAA_clumps_m1_4n_2	Paneth	-2.14124	0.0322631	ulm
TGCACAA_clumps_m1_4n_4	Paneth	-2.32807	0.0199153	ulm
TGCACAA_clumps_m1_h4n_3	Paneth	7.29818	2.99583e-13	ulm
TGCACAA_clumps_m2_4n_3	Paneth	-0.743848	0.456975	ulm
TGCACAA_clumps_m2_4n_5	Paneth	-0.810734	0.417526	ulm
TGCACAA_clumps_m3_4n_1	Paneth	-2.47801	0.0132177	ulm
TGCACAA_clumps_m3_4n_8	Paneth	-1.69861	0.0894049	ulm
TGCACAA_clumps_m4_4n_1	Paneth	-1.07384	0.282904	ulm
TGCACAA_clumps_m4_4n_2	Paneth	-0.313514	0.753892	ulm
TGCACAA_clumps_m4_4n_3	Paneth	0.425374	0.670567	ulm
TGCACAA_clumps_m4_h4n_1	Paneth	-1.1886	0.234607	ulm
TGCACAA_clumps_m4_h4n_2	Paneth	-1.84149	0.0655602	ulm
TGCACAA_clumps_m4_h4n_3	Paneth	9.17284	4.92007e-20	ulm
TGCACAA_clumps_m4_h4n_4	Paneth	4.68274	2.84408e-06	ulm
TGCACAA_clumps_m4_h4n_5	Paneth	4.2564	2.08432e-05	ulm
TGCACAA_clumps_m4_h4n_6	Paneth	-0.480606	0.6308	ulm
TGCACAA_clumps_m5_4n_2	Paneth	0.378577	0.705005	ulm
TGCACAA_clumps_m5_h4n_1	Paneth	0.652726	0.513938	ulm
TGCACAA_clumps_m5_h4n_2	Paneth	-1.53011	0.126001	ulm
TGCACAA_clumps_m5_h4n_3	Paneth	-0.984566	0.324846	ulm
TGCACAA_clumps_m6_h2n_1	Paneth	-1.27312	0.202988	ulm
TGCACGT_clumps_m1_4n_1	Paneth	-1.36003	0.173831	ulm
TGCACGT_clumps_m1_4n_2	Paneth	-1.07396	0.282852	ulm
TGCACGT_clumps_m1_h4n_1	Paneth	-0.0970443	0.922692	ulm
TGCACGT_clumps_m1_h4n_2	Paneth	-2.40674	0.0161021	ulm
TGCACGT_clumps_m1_h4n_3	Paneth	-0.335518	0.737237	ulm
TGCACGT_clumps_m2_4n_2	Paneth	0.701272	0.483139	ulm
TGCACGT_clumps_m2_4n_8	Paneth	-1.03244	0.301877	ulm
TGCACGT_clumps_m3_4n_1	Paneth	-2.43631	0.0148443	ulm
TGCACGT_clumps_m3_4n_2	Paneth	0.593019	0.553173	ulm
TGCACGT_clumps_m3_4n_8	Paneth	-2.12748	0.033389	ulm
TGCACGT_clumps_m3_4n_9	Paneth	0.0588671	0.953058	ulm
TGCACGT_clumps_m4_h4n_1	Paneth	-2.34297	0.0191382	ulm
TGCACGT_clumps_m4_h4n_2	Paneth	-0.918164	0.358541	ulm
TGCACGT_clumps_m4_h4n_3	Paneth	1.96064	0.0499315	ulm
TGCACGT_clumps_m4_h4n_4	Paneth	8.12426	4.68773e-16	ulm
TGCACGT_clumps_m4_h4n_5	Paneth	-0.126817	0.899086	ulm
TGCACGT_clumps_m4_h4n_6	Paneth	-1.16314	0.244783	ulm
TGCACGT_clumps_m5_h4n_2	Paneth	-0.821388	0.411433	ulm
TGCACGT_clumps_m6_h2n_3	Paneth	-0.993667	0.320394	ulm
TGCACGT_clumps_m6_h2n_4	Paneth	-1.42529	0.154084	ulm
TGCACTC_clumps_m1_4n_4	Paneth	-2.11681	0.0342853	ulm
TGCACTC_clumps_m1_h4n_2	Paneth	0.846103	0.397502	ulm
TGCACTC_clumps_m2_4n_1	Paneth	-3.0135	0.00258492	ulm
TGCACTC_clumps_m2_4n_4	Paneth	-0.980883	0.326659	ulm
TGCACTC_clumps_m2_4n_5	Paneth	-1.09955	0.27154	ulm
TGCACTC_clumps_m2_4n_6	Paneth	-2.39619	0.016573	ulm
TGCACTC_clumps_m2_4n_9	Paneth	-0.922738	0.356152	ulm
TGCACTC_clumps_m3_4n_3	Paneth	0.0461503	0.963191	ulm
TGCACTC_clumps_m3_4n_8	Paneth	-1.00105	0.31681	ulm
TGCACTC_clumps_m4_4n_1	Paneth	-0.93715	0.34869	ulm
TGCACTC_clumps_m4_4n_2	Paneth	-1.06261	0.287969	ulm
TGCACTC_clumps_m4_h4n_1	Paneth	-1.56349	0.117949	ulm
TGCACTC_clumps_m4_h4n_2	Paneth	-1.19975	0.230245	ulm
TGCACTC_clumps_m4_h4n_3	Paneth	2.42479	0.0153238	ulm
TGCACTC_clumps_m4_h4n_4	Paneth	3.22527	0.00125999	ulm
TGCACTC_clumps_m4_h4n_6	Paneth	0.113612	0.909546	ulm
TGCACTC_clumps_m6_h2n_4	Paneth	-1.31264	0.189317	ulm
TGCCAGA_clumps_m1_4n_4	Paneth	-0.957863	0.33814	ulm
TGCCAGA_clumps_m1_h4n_3	Paneth	-0.860868	0.389318	ulm
TGCCAGA_clumps_m3_4n_1	Paneth	0.245128	0.806359	ulm
TGCCAGA_clumps_m3_4n_3	Paneth	-0.692742	0.488477	ulm
TGCCAGA_clumps_m4_4n_3	Paneth	-1.3089	0.190581	ulm
TGCCAGA_clumps_m4_h4n_1	Paneth	2.38633	0.0170241	ulm
TGCCAGA_clumps_m4_h4n_2	Paneth	-1.99083	0.0465096	ulm
TGCCAGA_clumps_m4_h4n_3	Paneth	8.14505	3.95031e-16	ulm
TGCCAGA_clumps_m4_h4n_4	Paneth	3.61175	0.000304675	ulm
TGCCAGA_clumps_m4_h4n_5	Paneth	0.864021	0.387584	ulm
TGCCAGA_clumps_m5_h4n_4	Paneth	-0.913004	0.361249	ulm
TGCCAGA_clumps_m6_h2n_2	Paneth	-0.58992	0.555249	ulm
TGCCAGA_clumps_m6_h2n_3	Paneth	-1.19867	0.230667	ulm
TGCCTAA_clumps_m1_4n_3	Paneth	-1.29591	0.195018	ulm
TGCCTAA_clumps_m2_4n_4	Paneth	-1.17832	0.23868	ulm
TGCCTAA_clumps_m2_4n_7	Paneth	-1.03506	0.300652	ulm
TGCCTAA_clumps_m3_4n_1	Paneth	-0.447544	0.654486	ulm
TGCCTAA_clumps_m3_4n_10	Paneth	-0.831711	0.405579	ulm
TGCCTAA_clumps_m3_4n_2	Paneth	5.27112	1.36616e-07	ulm
TGCCTAA_clumps_m3_4n_9	Paneth	-1.02499	0.305378	ulm
TGCCTAA_clumps_m4_4n_1	Paneth	-1.2487	0.211787	ulm
TGCCTAA_clumps_m4_4n_2	Paneth	1.79634	0.0724519	ulm
TGCCTAA_clumps_m4_h4n_1	Paneth	-1.39601	0.162722	ulm
TGCCTAA_clumps_m4_h4n_2	Paneth	7.21136	5.6824e-13	ulm
TGCCTAA_clumps_m4_h4n_3	Paneth	1.50303	0.132842	ulm
TGCCTAA_clumps_m4_h4n_4	Paneth	2.92388	0.00345983	ulm
TGCCTAA_clumps_m4_h4n_5	Paneth	0.241478	0.809187	ulm
TGCCTAA_clumps_m4_h4n_6	Paneth	0.0510541	0.959283	ulm
TGCCTAA_clumps_m5_h4n_3	Paneth	-1.49122	0.135916	ulm
TGCCTAA_clumps_m6_h2n_2	Paneth	-1.94763	0.0514697	ulm
TGCCTAA_clumps_m6_h2n_3	Paneth	-0.961986	0.336065	ulm
TGCGTAT_clumps_m1_h4n_2	Paneth	-0.958801	0.337667	ulm
TGCGTAT_clumps_m1_h4n_3	Paneth	-0.422597	0.672593	ulm
TGCGTAT_clumps_m2_4n_1	Paneth	-1.42563	0.153988	ulm
TGCGTAT_clumps_m2_4n_5	Paneth	-1.26892	0.204481	ulm
TGCGTAT_clumps_m3_4n_1	Paneth	-0.353832	0.723467	ulm
TGCGTAT_clumps_m3_4n_10	Paneth	-0.968308	0.332899	ulm
TGCGTAT_clumps_m3_4n_2	Paneth	0.310436	0.756232	ulm
TGCGTAT_clumps_m3_4n_3	Paneth	-0.848032	0.396427	ulm
TGCGTAT_clumps_m3_4n_6	Paneth	-0.197075	0.84377	ulm
TGCGTAT_clumps_m3_4n_9	Paneth	-1.35652	0.174944	ulm
TGCGTAT_clumps_m4_4n_1	Paneth	-0.784874	0.432534	ulm
TGCGTAT_clumps_m4_4n_2	Paneth	1.15678	0.247372	ulm
TGCGTAT_clumps_m4_h4n_1	Paneth	-1.1569	0.247321	ulm
TGCGTAT_clumps_m4_h4n_2	Paneth	-2.55786	0.0105373	ulm
TGCGTAT_clumps_m4_h4n_3	Paneth	2.36531	0.0180217	ulm
TGCGTAT_clumps_m4_h4n_4	Paneth	4.85959	1.18276e-06	ulm
TGCGTAT_clumps_m4_h4n_5	Paneth	1.28183	0.199912	ulm
TGCTACT_clumps_m1_4n_4	Paneth	-1.25813	0.208357	ulm
TGCTACT_clumps_m1_h4n_1	Paneth	3.18703	0.00143903	ulm
TGCTACT_clumps_m1_h4n_3	Paneth	5.18721	2.14975e-07	ulm
TGCTACT_clumps_m2_4n_2	Paneth	-1.13115	0.258001	ulm
TGCTACT_clumps_m2_4n_5	Paneth	-1.01144	0.311815	ulm
TGCTACT_clumps_m2_4n_6	Paneth	-2.19321	0.0283007	ulm
TGCTACT_clumps_m3_4n_1	Paneth	-0.414853	0.678253	ulm
TGCTACT_clumps_m3_4n_10	Paneth	-1.74391	0.0811862	ulm
TGCTACT_clumps_m3_4n_2	Paneth	0.306896	0.758925	ulm
TGCTACT_clumps_m3_4n_8	Paneth	0.368423	0.712561	ulm
TGCTACT_clumps_m4_4n_2	Paneth	0.344082	0.730787	ulm
TGCTACT_clumps_m4_4n_3	Paneth	2.09922	0.0358064	ulm
TGCTACT_clumps_m4_h4n_1	Paneth	0.560695	0.57501	ulm
TGCTACT_clumps_m4_h4n_2	Paneth	-2.86184	0.00421509	ulm
TGCTACT_clumps_m4_h4n_3	Paneth	6.54405	6.09258e-11	ulm
TGCTACT_clumps_m4_h4n_4	Paneth	4.07979	4.52042e-05	ulm
TGCTACT_clumps_m4_h4n_5	Paneth	2.73066	0.00632476	ulm
TGCTACT_clumps_m4_h4n_6	Paneth	1.74527	0.0809489	ulm
TGCTACT_clumps_m5_h4n_1	Paneth	-1.11258	0.265898	ulm
TGCTACT_clumps_m5_h4n_3	Paneth	-0.570057	0.568644	ulm
TGCTACT_clumps_m6_h2n_1	Paneth	-1.41955	0.155749	ulm
TGCTACT_clumps_m6_h2n_3	Paneth	-1.07734	0.281337	ulm
TGCTGAG_clumps_m1_h4n_2	Paneth	-1.53824	0.124002	ulm
TGCTGAG_clumps_m2_4n_1	Paneth	-1.54509	0.122335	ulm
TGCTGAG_clumps_m2_4n_10	Paneth	-1.48684	0.137068	ulm
TGCTGAG_clumps_m2_4n_3	Paneth	-1.12961	0.258651	ulm
TGCTGAG_clumps_m3_4n_1	Paneth	3.23578	0.00121453	ulm
TGCTGAG_clumps_m3_4n_2	Paneth	1.29219	0.196303	ulm
TGCTGAG_clumps_m3_4n_3	Paneth	-0.870513	0.384028	ulm
TGCTGAG_clumps_m3_4n_8	Paneth	3.92385	8.73557e-05	ulm
TGCTGAG_clumps_m4_h4n_1	Paneth	-1.9666	0.0492388	ulm
TGCTGAG_clumps_m4_h4n_2	Paneth	-2.06327	0.0390961	ulm
TGCTGAG_clumps_m4_h4n_3	Paneth	2.8867	0.00389603	ulm
TGCTGAG_clumps_m4_h4n_4	Paneth	5.64547	1.66349e-08	ulm
TGCTGAG_clumps_m4_h4n_5	Paneth	2.00701	0.044758	ulm
TGCTGAG_clumps_m5_h4n_4	Paneth	-0.109201	0.913044	ulm
TGGACAC_clumps_m1_4n_2	Paneth	0.288876	0.772678	ulm
TGGACAC_clumps_m1_h4n_2	Paneth	-2.09294	0.0363634	ulm
TGGACAC_clumps_m1_h4n_3	Paneth	-0.961029	0.336546	ulm
TGGACAC_clumps_m2_4n_5	Paneth	-1.19045	0.23388	ulm
TGGACAC_clumps_m2_4n_6	Paneth	-0.922997	0.356017	ulm
TGGACAC_clumps_m3_4n_1	Paneth	-1.23856	0.215519	ulm
TGGACAC_clumps_m3_4n_10	Paneth	-1.45038	0.146964	ulm
TGGACAC_clumps_m3_4n_2	Paneth	-0.805569	0.420498	ulm
TGGACAC_clumps_m3_4n_5	Paneth	-0.104097	0.917093	ulm
TGGACAC_clumps_m3_4n_6	Paneth	0.464007	0.642646	ulm
TGGACAC_clumps_m3_4n_9	Paneth	-2.01168	0.044263	ulm
TGGACAC_clumps_m4_4n_3	Paneth	-0.899795	0.368237	ulm
TGGACAC_clumps_m4_h4n_1	Paneth	-1.9056	0.0567131	ulm
TGGACAC_clumps_m4_h4n_2	Paneth	-3.07492	0.00210769	ulm
TGGACAC_clumps_m4_h4n_3	Paneth	2.82276	0.00476456	ulm
TGGACAC_clumps_m4_h4n_4	Paneth	1.78585	0.0741342	ulm
TGGAGCA_clumps_m1_4n_2	Paneth	-2.19175	0.028406	ulm
TGGAGCA_clumps_m1_h4n_1	Paneth	-0.988286	0.323021	ulm
TGGAGCA_clumps_m1_h4n_3	Paneth	5.45903	4.82878e-08	ulm
TGGAGCA_clumps_m2_4n_1	Paneth	-1.57955	0.114221	ulm
TGGAGCA_clumps_m2_4n_5	Paneth	-0.0395649	0.96844	ulm
TGGAGCA_clumps_m2_4n_6	Paneth	-1.07951	0.28037	ulm
TGGAGCA_clumps_m2_4n_7	Paneth	-1.87144	0.0612947	ulm
TGGAGCA_clumps_m3_4n_1	Paneth	-1.93065	0.053536	ulm
TGGAGCA_clumps_m3_4n_10	Paneth	-0.779794	0.435519	ulm
TGGAGCA_clumps_m3_4n_2	Paneth	-0.881158	0.37824	ulm
TGGAGCA_clumps_m3_4n_3	Paneth	-2.36414	0.018079	ulm
TGGAGCA_clumps_m3_4n_5	Paneth	0.320995	0.748216	ulm
TGGAGCA_clumps_m3_4n_8	Paneth	0.0616987	0.950803	ulm
TGGAGCA_clumps_m3_4n_9	Paneth	0.96745	0.333328	ulm
TGGAGCA_clumps_m4_4n_1	Paneth	-0.830923	0.406024	ulm
TGGAGCA_clumps_m4_4n_2	Paneth	-1.24913	0.21163	ulm
TGGAGCA_clumps_m4_h4n_1	Paneth	-1.24975	0.211401	ulm
TGGAGCA_clumps_m4_h4n_2	Paneth	-1.81575	0.0694189	ulm
TGGAGCA_clumps_m4_h4n_3	Paneth	4.41593	1.00961e-05	ulm
TGGAGCA_clumps_m4_h4n_4	Paneth	3.15757	0.00159262	ulm
TGGAGCA_clumps_m6_h2n_1	Paneth	-1.31111	0.189833	ulm
TGGAGCA_clumps_m6_h2n_3	Paneth	-0.879506	0.379135	ulm
TGGATGC_clumps_m1_4n_4	Paneth	-1.53594	0.124564	ulm
TGGATGC_clumps_m1_h4n_2	Paneth	-0.252856	0.800381	ulm
TGGATGC_clumps_m2_4n_10	Paneth	-1.70885	0.0874902	ulm
TGGATGC_clumps_m2_4n_4	Paneth	-2.24015	0.0250889	ulm
TGGATGC_clumps_m3_4n_1	Paneth	0.343529	0.731203	ulm
TGGATGC_clumps_m3_4n_10	Paneth	-1.57327	0.115668	ulm
TGGATGC_clumps_m3_4n_2	Paneth	0.537495	0.59093	ulm
TGGATGC_clumps_m3_4n_5	Paneth	-1.04951	0.293953	ulm
TGGATGC_clumps_m3_4n_6	Paneth	-0.630505	0.52837	ulm
TGGATGC_clumps_m3_4n_8	Paneth	1.03725	0.29963	ulm
TGGATGC_clumps_m4_4n_1	Paneth	7.47621	7.87725e-14	ulm
TGGATGC_clumps_m4_4n_3	Paneth	36.5005	6.73506e-285	ulm
TGGATGC_clumps_m4_h4n_1	Paneth	-0.220677	0.825345	ulm
TGGATGC_clumps_m4_h4n_2	Paneth	-2.2246	0.0261163	ulm
TGGATGC_clumps_m4_h4n_3	Paneth	4.74094	2.13796e-06	ulm
TGGATGC_clumps_m4_h4n_4	Paneth	2.35803	0.0183792	ulm
TGGATGC_clumps_m4_h4n_5	Paneth	0.265664	0.7905	ulm
TGGATGC_clumps_m4_h4n_6	Paneth	-0.134828	0.892749	ulm
TGGCTAT_clumps_m1_4n_1	Paneth	3.18588	0.00144474	ulm
TGGCTAT_clumps_m1_4n_2	Paneth	-0.116089	0.907583	ulm
TGGCTAT_clumps_m1_h4n_3	Paneth	9.16119	5.47961e-20	ulm
TGGCTAT_clumps_m2_4n_2	Paneth	-1.41071	0.158341	ulm
TGGCTAT_clumps_m2_4n_4	Paneth	-1.07838	0.280875	ulm
TGGCTAT_clumps_m2_4n_5	Paneth	1.62963	0.10319	ulm
TGGCTAT_clumps_m3_4n_1	Paneth	3.11907	0.00181611	ulm
TGGCTAT_clumps_m3_4n_10	Paneth	-2.87551	0.00403685	ulm
TGGCTAT_clumps_m3_4n_2	Paneth	1.5127	0.130367	ulm
TGGCTAT_clumps_m3_4n_3	Paneth	1.34717	0.177937	ulm
TGGCTAT_clumps_m3_4n_6	Paneth	1.64266	0.100466	ulm
TGGCTAT_clumps_m3_4n_9	Paneth	-1.95556	0.0505273	ulm
TGGCTAT_clumps_m4_4n_3	Paneth	2.44343	0.0145548	ulm
TGGCTAT_clumps_m4_h4n_1	Paneth	0.0398019	0.968251	ulm
TGGCTAT_clumps_m4_h4n_2	Paneth	-1.33449	0.182054	ulm
TGGCTAT_clumps_m4_h4n_3	Paneth	11.7634	7.18255e-32	ulm
TGGCTAT_clumps_m4_h4n_4	Paneth	5.10306	3.36421e-07	ulm
TGGCTAT_clumps_m4_h4n_6	Paneth	0.0689962	0.944993	ulm
TGGCTAT_clumps_m5_h4n_4	Paneth	-1.18006	0.237985	ulm
TGGCTAT_clumps_m6_h2n_1	Paneth	-0.838264	0.40189	ulm
TGGTACC_clumps_m1_4n_1	Paneth	-0.434957	0.663597	ulm
TGGTACC_clumps_m1_h4n_2	Paneth	-1.31393	0.18888	ulm
TGGTACC_clumps_m1_h4n_3	Paneth	0.0298279	0.976205	ulm
TGGTACC_clumps_m2_4n_1	Paneth	-2.42358	0.0153747	ulm
TGGTACC_clumps_m2_4n_2	Paneth	-2.49848	0.0124787	ulm
TGGTACC_clumps_m2_4n_5	Paneth	-1.39237	0.16382	ulm
TGGTACC_clumps_m2_4n_9	Paneth	-1.26408	0.206211	ulm
TGGTACC_clumps_m3_4n_1	Paneth	-0.815335	0.414888	ulm
TGGTACC_clumps_m3_4n_10	Paneth	-2.87353	0.00406222	ulm
TGGTACC_clumps_m3_4n_5	Paneth	-1.44176	0.149381	ulm
TGGTACC_clumps_m3_4n_6	Paneth	1.27142	0.20359	ulm
TGGTACC_clumps_m4_h4n_1	Paneth	-2.18631	0.0288011	ulm
TGGTACC_clumps_m4_h4n_2	Paneth	-1.7176	0.0858813	ulm
TGGTACC_clumps_m4_h4n_3	Paneth	5.77889	7.60042e-09	ulm
TGGTACC_clumps_m4_h4n_4	Paneth	4.54064	5.63221e-06	ulm
TGGTACC_clumps_m4_h4n_5	Paneth	0.842856	0.399316	ulm
TGGTACC_clumps_m4_h4n_6	Paneth	-1.64466	0.100052	ulm
TGGTACC_clumps_m5_h4n_2	Paneth	-1.24269	0.213994	ulm
TGTCACG_clumps_m1_4n_1	Paneth	0.718642	0.472367	ulm
TGTCACG_clumps_m1_4n_2	Paneth	-1.36903	0.171001	ulm
TGTCACG_clumps_m1_4n_3	Paneth	-1.40382	0.160383	ulm
TGTCACG_clumps_m1_4n_4	Paneth	-0.820885	0.411719	ulm
TGTCACG_clumps_m2_4n_1	Paneth	-2.32027	0.0203334	ulm
TGTCACG_clumps_m2_4n_10	Paneth	-1.22604	0.220196	ulm
TGTCACG_clumps_m3_4n_1	Paneth	-0.897762	0.36932	ulm
TGTCACG_clumps_m3_4n_3	Paneth	-0.0977706	0.922115	ulm
TGTCACG_clumps_m4_4n_2	Paneth	-0.136518	0.891413	ulm
TGTCACG_clumps_m4_h4n_2	Paneth	-1.47694	0.139704	ulm
TGTCACG_clumps_m4_h4n_3	Paneth	3.35952	0.00078185	ulm
TGTCACG_clumps_m4_h4n_4	Paneth	14.1383	3.17681e-45	ulm
TGTCACG_clumps_m4_h4n_5	Paneth	1.1244	0.260854	ulm
TGTCACG_clumps_m4_h4n_6	Paneth	0.134188	0.893255	ulm
TGTCACG_clumps_m6_h2n_1	Paneth	-0.955953	0.339104	ulm
TGTCTCA_clumps_m1_4n_2	Paneth	-0.0895077	0.928679	ulm
TGTCTCA_clumps_m1_h4n_2	Paneth	-1.06568	0.286578	ulm
TGTCTCA_clumps_m2_4n_2	Paneth	-1.99732	0.0458	ulm
TGTCTCA_clumps_m2_4n_5	Paneth	-1.43684	0.150775	ulm
TGTCTCA_clumps_m3_4n_1	Paneth	0.935336	0.349623	ulm
TGTCTCA_clumps_m3_4n_2	Paneth	0.358674	0.719841	ulm
TGTCTCA_clumps_m3_4n_3	Paneth	0.545332	0.58553	ulm
TGTCTCA_clumps_m3_4n_8	Paneth	2.17425	0.0296947	ulm
TGTCTCA_clumps_m3_4n_9	Paneth	-0.83475	0.403866	ulm
TGTCTCA_clumps_m4_4n_1	Paneth	1.40142	0.161101	ulm
TGTCTCA_clumps_m4_4n_3	Paneth	0.814423	0.41541	ulm
TGTCTCA_clumps_m4_h4n_1	Paneth	-1.44186	0.149353	ulm
TGTCTCA_clumps_m4_h4n_2	Paneth	-2.83945	0.00452245	ulm
TGTCTCA_clumps_m4_h4n_3	Paneth	2.80279	0.00506974	ulm
TGTCTCA_clumps_m4_h4n_5	Paneth	4.3795	1.1939e-05	ulm
TGTCTCA_clumps_m4_h4n_6	Paneth	-0.150985	0.879988	ulm
TGTCTCA_clumps_m5_4n_2	Paneth	-0.820838	0.411746	ulm
TGTCTCA_clumps_m5_h4n_1	Paneth	-1.16547	0.243841	ulm
TGTCTCA_clumps_m5_h4n_2	Paneth	-2.22257	0.026253	ulm
TGTCTCA_clumps_m5_h4n_4	Paneth	-0.482909	0.629164	ulm
TGTCTCA_clumps_m5_h4n_5	Paneth	0.216333	0.82873	ulm
TGTGACT_clumps_m1_h4n_1	Paneth	-1.31202	0.189523	ulm
TGTGACT_clumps_m1_h4n_3	Paneth	1.87051	0.0614242	ulm
TGTGACT_clumps_m2_4n_6	Paneth	-1.31909	0.187151	ulm
TGTGACT_clumps_m3_4n_1	Paneth	0.101144	0.919437	ulm
TGTGACT_clumps_m4_4n_1	Paneth	1.53537	0.124704	ulm
TGTGACT_clumps_m4_4n_3	Paneth	1.08286	0.278879	ulm
TGTGACT_clumps_m4_h4n_1	Paneth	-0.854996	0.392561	ulm
TGTGACT_clumps_m4_h4n_2	Paneth	-2.69108	0.00712636	ulm
TGTGACT_clumps_m4_h4n_3	Paneth	5.17264	2.32424e-07	ulm
TGTGACT_clumps_m4_h4n_4	Paneth	3.97612	7.02264e-05	ulm
TGTGACT_clumps_m4_h4n_5	Paneth	1.25618	0.209061	ulm
TGTGACT_clumps_m5_h4n_2	Paneth	-1.24622	0.212693	ulm
TGTGACT_clumps_m6_h2n_3	Paneth	-1.52053	0.12839	ulm
TTACTGC_clumps_m1_4n_2	Paneth	-1.00291	0.315913	ulm
TTACTGC_clumps_m1_4n_4	Paneth	-1.77044	0.0766652	ulm
TTACTGC_clumps_m1_h4n_3	Paneth	12.8337	1.36012e-37	ulm
TTACTGC_clumps_m2_4n_2	Paneth	-1.36874	0.171091	ulm
TTACTGC_clumps_m3_4n_1	Paneth	-2.99903	0.00271081	ulm
TTACTGC_clumps_m3_4n_2	Paneth	7.18376	6.95416e-13	ulm
TTACTGC_clumps_m3_4n_8	Paneth	0.891661	0.372583	ulm
TTACTGC_clumps_m3_4n_9	Paneth	-0.631592	0.527659	ulm
TTACTGC_clumps_m4_4n_2	Paneth	0.515199	0.606418	ulm
TTACTGC_clumps_m4_4n_3	Paneth	2.16919	0.0300764	ulm
TTACTGC_clumps_m4_h4n_1	Paneth	-1.64261	0.100475	ulm
TTACTGC_clumps_m4_h4n_2	Paneth	-1.04549	0.295805	ulm
TTACTGC_clumps_m4_h4n_3	Paneth	3.0584	0.00222734	ulm
TTACTGC_clumps_m4_h4n_4	Paneth	11.2619	2.34471e-29	ulm
TTACTGC_clumps_m4_h4n_5	Paneth	0.864766	0.387175	ulm
TTACTGC_clumps_m4_h4n_6	Paneth	-1.20839	0.226908	ulm
TTACTGC_clumps_m5_h4n_1	Paneth	-1.76931	0.0768536	ulm
TTACTGC_clumps_m5_h4n_4	Paneth	-0.80891	0.418574	ulm
TTACTGC_clumps_m6_h2n_1	Paneth	-0.8572	0.391342	ulm
TTACTGC_clumps_m6_h2n_3	Paneth	-1.04207	0.297388	ulm
TTAGCGT_clumps_m1_4n_1	Paneth	-1.09231	0.274706	ulm
TTAGCGT_clumps_m1_4n_3	Paneth	-1.83757	0.066137	ulm
TTAGCGT_clumps_m1_h4n_2	Paneth	-0.898514	0.368919	ulm
TTAGCGT_clumps_m1_h4n_3	Paneth	-1.16447	0.244244	ulm
TTAGCGT_clumps_m2_4n_6	Paneth	-1.02069	0.307412	ulm
TTAGCGT_clumps_m3_4n_1	Paneth	-1.24786	0.212093	ulm
TTAGCGT_clumps_m3_4n_6	Paneth	-0.0230495	0.981611	ulm
TTAGCGT_clumps_m3_4n_8	Paneth	-0.180049	0.857116	ulm
TTAGCGT_clumps_m3_4n_9	Paneth	-1.02915	0.303416	ulm
TTAGCGT_clumps_m4_4n_1	Paneth	-0.911432	0.362076	ulm
TTAGCGT_clumps_m4_h4n_1	Paneth	-1.58115	0.113856	ulm
TTAGCGT_clumps_m4_h4n_2	Paneth	-2.59839	0.0093713	ulm
TTAGCGT_clumps_m4_h4n_3	Paneth	3.78617	0.000153313	ulm
TTAGCGT_clumps_m4_h4n_4	Paneth	5.41798	6.0781e-08	ulm
TTAGCGT_clumps_m4_h4n_5	Paneth	3.01353	0.00258459	ulm
TTAGGCA_clumps_m1_h4n_1	Paneth	-0.117381	0.906559	ulm
TTAGGCA_clumps_m2_4n_3	Paneth	-1.15189	0.249376	ulm
TTAGGCA_clumps_m3_4n_1	Paneth	3.52963	0.000416814	ulm
TTAGGCA_clumps_m3_4n_10	Paneth	-2.14787	0.0317331	ulm
TTAGGCA_clumps_m3_4n_2	Paneth	-0.128993	0.897364	ulm
TTAGGCA_clumps_m3_4n_6	Paneth	1.17008	0.241981	ulm
TTAGGCA_clumps_m4_4n_1	Paneth	-1.33463	0.182009	ulm
TTAGGCA_clumps_m4_4n_3	Paneth	-0.885334	0.375984	ulm
TTAGGCA_clumps_m4_h4n_1	Paneth	-2.11013	0.0348561	ulm
TTAGGCA_clumps_m4_h4n_2	Paneth	-1.77729	0.075531	ulm
TTAGGCA_clumps_m4_h4n_3	Paneth	1.05276	0.29246	ulm
TTAGGCA_clumps_m4_h4n_4	Paneth	3.64334	0.000269612	ulm
TTAGGCA_clumps_m4_h4n_5	Paneth	0.18583	0.852579	ulm
TTAGGCA_clumps_m4_h4n_6	Paneth	-0.518535	0.604089	ulm
TTAGGCA_clumps_m5_4n_1	Paneth	-0.804118	0.421336	ulm
TTAGGCA_clumps_m5_h4n_1	Paneth	-0.883474	0.376988	ulm
TTAGGCA_clumps_m5_h4n_3	Paneth	-0.806872	0.419747	ulm
TTCAAGC_clumps_m1_4n_1	Paneth	1.80363	0.0713005	ulm
TTCAAGC_clumps_m1_h4n_2	Paneth	-1.30792	0.19091	ulm
TTCAAGC_clumps_m2_4n_2	Paneth	-2.00866	0.0445833	ulm
TTCAAGC_clumps_m2_4n_3	Paneth	-0.872415	0.38299	ulm
TTCAAGC_clumps_m2_4n_4	Paneth	-1.46959	0.141683	ulm
TTCAAGC_clumps_m2_4n_6	Paneth	-1.13526	0.256275	ulm
TTCAAGC_clumps_m3_4n_1	Paneth	-0.415361	0.677881	ulm
TTCAAGC_clumps_m3_4n_10	Paneth	-0.375332	0.707417	ulm
TTCAAGC_clumps_m3_4n_2	Paneth	-0.106616	0.915095	ulm
TTCAAGC_clumps_m3_4n_3	Paneth	-0.931131	0.351794	ulm
TTCAAGC_clumps_m3_4n_6	Paneth	14.6287	2.79889e-48	ulm
TTCAAGC_clumps_m3_4n_9	Paneth	-1.74357	0.0812452	ulm
TTCAAGC_clumps_m4_4n_2	Paneth	3.16809	0.00153611	ulm
TTCAAGC_clumps_m4_h4n_1	Paneth	-2.80655	0.00501106	ulm
TTCAAGC_clumps_m4_h4n_2	Paneth	-2.388	0.0169471	ulm
TTCAAGC_clumps_m4_h4n_3	Paneth	4.11196	3.93457e-05	ulm
TTCAAGC_clumps_m4_h4n_4	Paneth	9.93644	3.16221e-23	ulm
TTCAAGC_clumps_m4_h4n_5	Paneth	7.85348	4.19308e-15	ulm
TTCAAGC_clumps_m5_h4n_4	Paneth	-1.47581	0.140006	ulm
TTCAAGC_clumps_m6_h2n_1	Paneth	-0.949483	0.342383	ulm
TTCAGGA_clumps_m1_h4n_3	Paneth	41.9682	0	ulm
TTCAGGA_clumps_m2_4n_1	Paneth	-1.80108	0.0717008	ulm
TTCAGGA_clumps_m2_4n_3	Paneth	-2.19375	0.0282615	ulm
TTCAGGA_clumps_m2_4n_5	Paneth	-1.28167	0.199968	ulm
TTCAGGA_clumps_m3_4n_1	Paneth	4.20893	2.57398e-05	ulm
TTCAGGA_clumps_m3_4n_10	Paneth	-2.00015	0.0454941	ulm
TTCAGGA_clumps_m3_4n_2	Paneth	1.56262	0.118153	ulm
TTCAGGA_clumps_m3_4n_5	Paneth	-0.215744	0.829189	ulm
TTCAGGA_clumps_m3_4n_6	Paneth	-0.751906	0.452114	ulm
TTCAGGA_clumps_m3_4n_8	Paneth	-1.13694	0.255575	ulm
TTCAGGA_clumps_m4_4n_1	Paneth	-1.10461	0.269337	ulm
TTCAGGA_clumps_m4_h4n_1	Paneth	-1.61479	0.106368	ulm
TTCAGGA_clumps_m4_h4n_2	Paneth	-2.73069	0.00632413	ulm
TTCAGGA_clumps_m4_h4n_3	Paneth	5.46766	4.59963e-08	ulm
TTCAGGA_clumps_m4_h4n_4	Paneth	4.5498	5.39255e-06	ulm
TTCAGGA_clumps_m4_h4n_5	Paneth	1.06342	0.287599	ulm
TTCAGGA_clumps_m4_h4n_6	Paneth	-0.516652	0.605403	ulm
TTCAGGA_clumps_m5_h4n_2	Paneth	-1.24591	0.212808	ulm
TTCAGGA_clumps_m6_h2n_3	Paneth	-1.23875	0.215449	ulm
TTCAGTC_clumps_m1_4n_2	Paneth	-1.50615	0.132041	ulm
TTCAGTC_clumps_m2_4n_9	Paneth	-0.935296	0.349644	ulm
TTCAGTC_clumps_m3_4n_1	Paneth	0.139096	0.889375	ulm
TTCAGTC_clumps_m3_4n_10	Paneth	0.973388	0.330369	ulm
TTCAGTC_clumps_m3_4n_2	Paneth	5.92098	3.23829e-09	ulm
TTCAGTC_clumps_m3_4n_3	Paneth	41.0378	0	ulm
TTCAGTC_clumps_m3_4n_5	Paneth	4.81647	1.46894e-06	ulm
TTCAGTC_clumps_m3_4n_8	Paneth	1.25304	0.2102	ulm
TTCAGTC_clumps_m3_4n_9	Paneth	0.835878	0.403231	ulm
TTCAGTC_clumps_m4_4n_2	Paneth	0.718487	0.472463	ulm
TTCAGTC_clumps_m4_h4n_1	Paneth	-1.33952	0.180413	ulm
TTCAGTC_clumps_m4_h4n_2	Paneth	0.34944	0.726762	ulm
TTCAGTC_clumps_m4_h4n_3	Paneth	5.11116	3.22324e-07	ulm
TTCAGTC_clumps_m4_h4n_4	Paneth	6.14608	8.05114e-10	ulm
TTCAGTC_clumps_m4_h4n_5	Paneth	1.35316	0.176014	ulm
TTCAGTC_clumps_m4_h4n_6	Paneth	1.75121	0.0799205	ulm
TTCAGTC_clumps_m5_h4n_2	Paneth	-1.15197	0.249345	ulm
TTCAGTC_clumps_m5_h4n_4	Paneth	0.613293	0.539688	ulm
TTCAGTC_clumps_m6_h2n_2	Paneth	0.759035	0.447838	ulm
TTCATGG_clumps_m1_4n_1	Paneth	-1.08842	0.276421	ulm
TTCATGG_clumps_m1_h4n_1	Paneth	-1.54859	0.121491	ulm
TTCATGG_clumps_m1_h4n_2	Paneth	-0.195212	0.845228	ulm
TTCATGG_clumps_m1_h4n_3	Paneth	6.11954	9.51091e-10	ulm
TTCATGG_clumps_m2_4n_5	Paneth	-1.16913	0.24236	ulm
TTCATGG_clumps_m2_4n_7	Paneth	-1.59151	0.111507	ulm
TTCATGG_clumps_m2_4n_8	Paneth	-0.880966	0.378344	ulm
TTCATGG_clumps_m2_4n_9	Paneth	-0.91809	0.35858	ulm
TTCATGG_clumps_m3_4n_1	Paneth	-1.54546	0.122245	ulm
TTCATGG_clumps_m3_4n_10	Paneth	-0.750223	0.453127	ulm
TTCATGG_clumps_m3_4n_8	Paneth	1.5327	0.12536	ulm
TTCATGG_clumps_m3_4n_9	Paneth	-0.185256	0.85303	ulm
TTCATGG_clumps_m4_h4n_1	Paneth	2.25628	0.0240609	ulm
TTCATGG_clumps_m4_h4n_2	Paneth	-2.55605	0.0105922	ulm
TTCATGG_clumps_m4_h4n_3	Paneth	11.1756	6.19861e-29	ulm
TTCATGG_clumps_m4_h4n_4	Paneth	8.5377	1.43865e-17	ulm
TTCATGG_clumps_m4_h4n_5	Paneth	-0.241151	0.80944	ulm
TTCATGG_clumps_m5_h4n_3	Paneth	-1.57087	0.116224	ulm
TTCCTGA_clumps_m1_4n_1	Paneth	0.404172	0.686089	ulm
TTCCTGA_clumps_m1_4n_3	Paneth	-2.83019	0.00465547	ulm
TTCCTGA_clumps_m1_h4n_1	Paneth	0.687696	0.49165	ulm
TTCCTGA_clumps_m1_h4n_2	Paneth	-1.30278	0.19266	ulm
TTCCTGA_clumps_m1_h4n_3	Paneth	1.23604	0.216456	ulm
TTCCTGA_clumps_m2_4n_2	Paneth	-1.14584	0.251869	ulm
TTCCTGA_clumps_m2_4n_3	Paneth	-1.09053	0.275491	ulm
TTCCTGA_clumps_m2_4n_6	Paneth	-1.00946	0.312765	ulm
TTCCTGA_clumps_m2_4n_7	Paneth	-1.17649	0.23941	ulm
TTCCTGA_clumps_m3_4n_1	Paneth	1.85539	0.0635518	ulm
TTCCTGA_clumps_m3_4n_10	Paneth	-1.57701	0.114805	ulm
TTCCTGA_clumps_m3_4n_2	Paneth	3.05327	0.00226578	ulm
TTCCTGA_clumps_m3_4n_3	Paneth	-0.744129	0.456805	ulm
TTCCTGA_clumps_m3_4n_5	Paneth	-0.813584	0.41589	ulm
TTCCTGA_clumps_m3_4n_6	Paneth	-0.118137	0.90596	ulm
TTCCTGA_clumps_m3_4n_8	Paneth	0.483814	0.628522	ulm
TTCCTGA_clumps_m4_4n_1	Paneth	-1.19207	0.233242	ulm
TTCCTGA_clumps_m4_4n_3	Paneth	1.5537	0.120269	ulm
TTCCTGA_clumps_m4_h4n_1	Paneth	2.07531	0.0379668	ulm
TTCCTGA_clumps_m4_h4n_2	Paneth	-2.04202	0.0411591	ulm
TTCCTGA_clumps_m4_h4n_3	Paneth	9.69405	3.46815e-22	ulm
TTCCTGA_clumps_m4_h4n_4	Paneth	7.06116	1.69031e-12	ulm
TTCCTGA_clumps_m4_h4n_5	Paneth	2.72497	0.0064348	ulm
TTCCTGA_clumps_m4_h4n_6	Paneth	0.180044	0.857119	ulm
TTCCTGA_clumps_m5_h4n_2	Paneth	-0.85295	0.393695	ulm
TTCCTGA_clumps_m5_h4n_4	Paneth	-0.150669	0.880238	ulm
TTGCACC_clumps_m1_4n_2	Paneth	-1.47447	0.140366	ulm
TTGCACC_clumps_m1_4n_3	Paneth	-1.07561	0.282112	ulm
TTGCACC_clumps_m1_4n_4	Paneth	-0.000884242	0.999294	ulm
TTGCACC_clumps_m1_h4n_2	Paneth	-1.63358	0.102358	ulm
TTGCACC_clumps_m1_h4n_3	Paneth	0.136283	0.891598	ulm
TTGCACC_clumps_m2_4n_1	Paneth	-1.19289	0.232921	ulm
TTGCACC_clumps_m2_4n_5	Paneth	-0.804249	0.42126	ulm
TTGCACC_clumps_m3_4n_1	Paneth	-0.905981	0.364954	ulm
TTGCACC_clumps_m3_4n_2	Paneth	0.0934487	0.925548	ulm
TTGCACC_clumps_m3_4n_6	Paneth	-1.13397	0.256817	ulm
TTGCACC_clumps_m3_4n_8	Paneth	-1.86265	0.0625216	ulm
TTGCACC_clumps_m4_4n_1	Paneth	-0.882693	0.37741	ulm
TTGCACC_clumps_m4_4n_2	Paneth	-0.961095	0.336513	ulm
TTGCACC_clumps_m4_4n_3	Paneth	1.02942	0.303293	ulm
TTGCACC_clumps_m4_h4n_1	Paneth	-0.406762	0.684186	ulm
TTGCACC_clumps_m4_h4n_2	Paneth	-1.99758	0.0457724	ulm
TTGCACC_clumps_m4_h4n_3	Paneth	4.28466	1.83643e-05	ulm
TTGCACC_clumps_m4_h4n_5	Paneth	3.38342	0.000716878	ulm
TTGCACC_clumps_m4_h4n_6	Paneth	-2.02271	0.0431131	ulm
TTGCACC_clumps_m5_h4n_1	Paneth	-1.15406	0.248485	ulm
TTGCACC_clumps_m6_h2n_3	Paneth	-0.777938	0.436612	ulm
TTGCACC_clumps_m6_h2n_4	Paneth	-1.11248	0.26594	ulm
TTGCAGA_clumps_m1_4n_4	Paneth	-1.8225	0.06839	ulm
TTGCAGA_clumps_m1_h4n_2	Paneth	-0.551483	0.581307	ulm
TTGCAGA_clumps_m1_h4n_3	Paneth	2.20153	0.0277066	ulm
TTGCAGA_clumps_m2_4n_3	Paneth	-2.5258	0.0115491	ulm
TTGCAGA_clumps_m2_4n_4	Paneth	-1.24532	0.213025	ulm
TTGCAGA_clumps_m3_4n_1	Paneth	-2.23776	0.0252444	ulm
TTGCAGA_clumps_m3_4n_10	Paneth	3.42131	0.000624103	ulm
TTGCAGA_clumps_m3_4n_2	Paneth	-0.691147	0.489479	ulm
TTGCAGA_clumps_m3_4n_3	Paneth	-2.16401	0.0304722	ulm
TTGCAGA_clumps_m3_4n_6	Paneth	-0.441394	0.658932	ulm
TTGCAGA_clumps_m3_4n_8	Paneth	0.664486	0.506385	ulm
TTGCAGA_clumps_m4_h4n_1	Paneth	0.0726075	0.942119	ulm
TTGCAGA_clumps_m4_h4n_2	Paneth	-2.5458	0.0109081	ulm
TTGCAGA_clumps_m4_h4n_3	Paneth	12.5589	4.46367e-36	ulm
TTGCAGA_clumps_m4_h4n_4	Paneth	7.27393	3.58489e-13	ulm
TTGCAGA_clumps_m4_h4n_5	Paneth	0.960863	0.336629	ulm
TTGCAGA_clumps_m4_h4n_6	Paneth	-0.698746	0.484716	ulm
TTGCAGA_clumps_m5_h4n_1	Paneth	-0.770159	0.441212	ulm
TTGCCAG_clumps_m1_4n_1	Paneth	-0.969811	0.332149	ulm
TTGCCAG_clumps_m1_4n_3	Paneth	-0.911973	0.361791	ulm
TTGCCAG_clumps_m1_4n_4	Paneth	-1.03329	0.301478	ulm
TTGCCAG_clumps_m1_h4n_1	Paneth	2.21674	0.0266491	ulm
TTGCCAG_clumps_m2_4n_1	Paneth	-1.56784	0.116931	ulm
TTGCCAG_clumps_m2_4n_5	Paneth	-1.23453	0.217016	ulm
TTGCCAG_clumps_m2_4n_9	Paneth	-1.05708	0.290485	ulm
TTGCCAG_clumps_m3_4n_1	Paneth	-2.55161	0.0107279	ulm
TTGCCAG_clumps_m3_4n_2	Paneth	2.37806	0.0174107	ulm
TTGCCAG_clumps_m3_4n_3	Paneth	-2.10287	0.0354864	ulm
TTGCCAG_clumps_m3_4n_6	Paneth	0.0863626	0.931179	ulm
TTGCCAG_clumps_m3_4n_8	Paneth	-1.21408	0.224728	ulm
TTGCCAG_clumps_m3_4n_9	Paneth	-2.43142	0.0150462	ulm
TTGCCAG_clumps_m4_4n_1	Paneth	-0.733166	0.463463	ulm
TTGCCAG_clumps_m4_h4n_1	Paneth	-2.56555	0.0103066	ulm
TTGCCAG_clumps_m4_h4n_2	Paneth	-3.01822	0.00254496	ulm
TTGCCAG_clumps_m4_h4n_3	Paneth	5.46524	4.66298e-08	ulm
TTGCCAG_clumps_m4_h4n_4	Paneth	4.22695	2.37648e-05	ulm
TTGCCAG_clumps_m4_h4n_5	Paneth	6.85893	7.08451e-12	ulm
TTGCCAG_clumps_m4_h4n_6	Paneth	-0.811975	0.416813	ulm
TTGCCTA_clumps_m1_4n_2	Paneth	-2.13105	0.0330937	ulm
TTGCCTA_clumps_m1_h4n_3	Paneth	1.5592	0.11896	ulm
TTGCCTA_clumps_m2_4n_2	Paneth	-1.53361	0.125138	ulm
TTGCCTA_clumps_m2_4n_6	Paneth	-0.940774	0.346829	ulm
TTGCCTA_clumps_m3_4n_1	Paneth	-0.959872	0.337128	ulm
TTGCCTA_clumps_m3_4n_10	Paneth	-1.90915	0.0562537	ulm
TTGCCTA_clumps_m3_4n_2	Paneth	0.281214	0.778548	ulm
TTGCCTA_clumps_m3_4n_6	Paneth	-0.955798	0.339183	ulm
TTGCCTA_clumps_m3_4n_8	Paneth	-2.15238	0.0313759	ulm
TTGCCTA_clumps_m3_4n_9	Paneth	-0.30766	0.758343	ulm
TTGCCTA_clumps_m4_4n_1	Paneth	-0.847997	0.396447	ulm
TTGCCTA_clumps_m4_4n_3	Paneth	0.987405	0.323453	ulm
TTGCCTA_clumps_m4_h4n_1	Paneth	-1.62993	0.103129	ulm
TTGCCTA_clumps_m4_h4n_2	Paneth	-0.638859	0.52292	ulm
TTGCCTA_clumps_m4_h4n_3	Paneth	4.30144	1.70275e-05	ulm
TTGCCTA_clumps_m4_h4n_4	Paneth	7.41325	1.26791e-13	ulm
TTGCCTA_clumps_m4_h4n_5	Paneth	2.30275	0.0213004	ulm
TTGCCTA_clumps_m5_h4n_3	Paneth	-0.996854	0.318844	ulm
TTGGTCA_clumps_m1_h4n_1	Paneth	-1.12922	0.258814	ulm
TTGGTCA_clumps_m1_h4n_3	Paneth	0.530746	0.595599	ulm
TTGGTCA_clumps_m2_4n_1	Paneth	-1.56703	0.117118	ulm
TTGGTCA_clumps_m2_4n_10	Paneth	-1.55563	0.119808	ulm
TTGGTCA_clumps_m3_4n_1	Paneth	-1.00739	0.313756	ulm
TTGGTCA_clumps_m3_4n_10	Paneth	-0.916853	0.359228	ulm
TTGGTCA_clumps_m3_4n_2	Paneth	1.34724	0.177912	ulm
TTGGTCA_clumps_m4_4n_1	Paneth	-0.631241	0.527888	ulm
TTGGTCA_clumps_m4_h4n_1	Paneth	-0.702254	0.482527	ulm
TTGGTCA_clumps_m4_h4n_2	Paneth	-0.691828	0.489051	ulm
TTGGTCA_clumps_m4_h4n_3	Paneth	2.74997	0.00596402	ulm
TTGGTCA_clumps_m4_h4n_4	Paneth	4.03378	5.50356e-05	ulm
TTGGTCA_clumps_m4_h4n_5	Paneth	0.367947	0.712915	ulm
TTGGTCA_clumps_m4_h4n_6	Paneth	2.25792	0.0239586	ulm
TTGGTCA_clumps_m5_h4n_1	Paneth	-0.757569	0.448716	ulm
TTGGTCA_clumps_m6_h2n_3	Paneth	-0.89428	0.37118	ulm
AACAGCT_clumps_m1_h4n_1	Progenitor.early	-0.795715	0.426205	ulm
AACAGCT_clumps_m1_h4n_2	Progenitor.early	-2.31746	0.0204862	ulm
AACAGCT_clumps_m2_4n_1	Progenitor.early	-1.50523	0.132278	ulm
AACAGCT_clumps_m2_4n_2	Progenitor.early	-1.04033	0.298196	ulm
AACAGCT_clumps_m2_4n_4	Progenitor.early	-0.896067	0.370225	ulm
AACAGCT_clumps_m2_4n_5	Progenitor.early	-1.36823	0.171252	ulm
AACAGCT_clumps_m3_4n_1	Progenitor.early	0.0218571	0.982562	ulm
AACAGCT_clumps_m3_4n_10	Progenitor.early	-0.899091	0.368612	ulm
AACAGCT_clumps_m3_4n_2	Progenitor.early	-0.544023	0.58643	ulm
AACAGCT_clumps_m3_4n_3	Progenitor.early	-1.01884	0.308286	ulm
AACAGCT_clumps_m3_4n_8	Progenitor.early	-1.08338	0.278648	ulm
AACAGCT_clumps_m3_4n_9	Progenitor.early	-0.273006	0.78485	ulm
AACAGCT_clumps_m4_4n_1	Progenitor.early	-0.847441	0.396757	ulm
AACAGCT_clumps_m4_4n_3	Progenitor.early	-0.930371	0.352187	ulm
AACAGCT_clumps_m4_h4n_1	Progenitor.early	0.935199	0.349694	ulm
AACAGCT_clumps_m4_h4n_2	Progenitor.early	1.57697	0.114813	ulm
AACAGCT_clumps_m4_h4n_3	Progenitor.early	1.53312	0.125258	ulm
AACAGCT_clumps_m4_h4n_4	Progenitor.early	4.58414	4.57867e-06	ulm
AACAGCT_clumps_m5_h4n_3	Progenitor.early	-1.10577	0.268835	ulm
AACAGCT_clumps_m6_h2n_4	Progenitor.early	-0.795876	0.426111	ulm
AACATCG_clumps_m1_4n_4	Progenitor.early	4.19055	2.79143e-05	ulm
AACATCG_clumps_m1_h4n_3	Progenitor.early	-0.604985	0.545194	ulm
AACATCG_clumps_m2_4n_2	Progenitor.early	-0.891945	0.37243	ulm
AACATCG_clumps_m2_4n_3	Progenitor.early	-0.904495	0.365741	ulm
AACATCG_clumps_m2_4n_4	Progenitor.early	-0.833621	0.404502	ulm
AACATCG_clumps_m3_4n_3	Progenitor.early	-0.966988	0.333558	ulm
AACATCG_clumps_m4_4n_1	Progenitor.early	0.486685	0.626485	ulm
AACATCG_clumps_m4_h4n_1	Progenitor.early	3.01632	0.00256097	ulm
AACATCG_clumps_m4_h4n_2	Progenitor.early	-0.295866	0.767335	ulm
AACATCG_clumps_m4_h4n_4	Progenitor.early	3.36815	0.000757786	ulm
AACATCG_clumps_m4_h4n_5	Progenitor.early	2.37614	0.0175014	ulm
AACATCG_clumps_m5_4n_2	Progenitor.early	-0.882134	0.377712	ulm
AACATCG_clumps_m5_h4n_4	Progenitor.early	1.04559	0.295761	ulm
AACCTTG_clumps_m1_4n_4	Progenitor.early	-1.12446	0.26083	ulm
AACCTTG_clumps_m1_h4n_1	Progenitor.early	-1.39188	0.16397	ulm
AACCTTG_clumps_m1_h4n_2	Progenitor.early	-1.19365	0.232625	ulm
AACCTTG_clumps_m1_h4n_3	Progenitor.early	-2.02636	0.0427379	ulm
AACCTTG_clumps_m2_4n_2	Progenitor.early	-1.7692	0.0768714	ulm
AACCTTG_clumps_m2_4n_5	Progenitor.early	-0.433326	0.664781	ulm
AACCTTG_clumps_m3_4n_1	Progenitor.early	-2.08386	0.037182	ulm
AACCTTG_clumps_m3_4n_10	Progenitor.early	-1.08815	0.276538	ulm
AACCTTG_clumps_m3_4n_6	Progenitor.early	-1.59477	0.110775	ulm
AACCTTG_clumps_m3_4n_8	Progenitor.early	-0.645704	0.518477	ulm
AACCTTG_clumps_m3_4n_9	Progenitor.early	-0.457175	0.647549	ulm
AACCTTG_clumps_m4_h4n_1	Progenitor.early	0.221344	0.824826	ulm
AACCTTG_clumps_m4_h4n_2	Progenitor.early	3.89898	9.68277e-05	ulm
AACCTTG_clumps_m4_h4n_3	Progenitor.early	0.133805	0.893558	ulm
AACCTTG_clumps_m4_h4n_4	Progenitor.early	1.49495	0.13494	ulm
AACCTTG_clumps_m4_h4n_5	Progenitor.early	1.01841	0.308494	ulm
AACGGTG_clumps_m1_4n_2	Progenitor.early	-1.19257	0.23305	ulm
AACGGTG_clumps_m1_4n_3	Progenitor.early	-0.155808	0.876186	ulm
AACGGTG_clumps_m1_h4n_1	Progenitor.early	-0.85198	0.394233	ulm
AACGGTG_clumps_m1_h4n_2	Progenitor.early	-0.960694	0.336715	ulm
AACGGTG_clumps_m2_4n_1	Progenitor.early	-0.102164	0.918627	ulm
AACGGTG_clumps_m2_4n_5	Progenitor.early	-1.1748	0.240085	ulm
AACGGTG_clumps_m2_4n_8	Progenitor.early	-1.27787	0.201307	ulm
AACGGTG_clumps_m3_4n_1	Progenitor.early	-0.928759	0.353022	ulm
AACGGTG_clumps_m3_4n_2	Progenitor.early	-2.04991	0.0403823	ulm
AACGGTG_clumps_m4_4n_1	Progenitor.early	-0.992506	0.320959	ulm
AACGGTG_clumps_m4_4n_2	Progenitor.early	-1.25741	0.208614	ulm
AACGGTG_clumps_m4_4n_3	Progenitor.early	0.261128	0.793996	ulm
AACGGTG_clumps_m4_h4n_1	Progenitor.early	3.70577	0.000211161	ulm
AACGGTG_clumps_m4_h4n_2	Progenitor.early	2.21153	0.0270077	ulm
AACGGTG_clumps_m4_h4n_3	Progenitor.early	1.99151	0.046435	ulm
AACGGTG_clumps_m4_h4n_4	Progenitor.early	2.32934	0.0198481	ulm
AACGGTG_clumps_m4_h4n_5	Progenitor.early	1.86285	0.0624934	ulm
AACGGTG_clumps_m4_h4n_6	Progenitor.early	2.82903	0.00467227	ulm
AACGTTC_clumps_m1_4n_2	Progenitor.early	-1.20693	0.227468	ulm
AACGTTC_clumps_m1_4n_4	Progenitor.early	-2.07873	0.0376513	ulm
AACGTTC_clumps_m1_h4n_3	Progenitor.early	-1.84055	0.0656986	ulm
AACGTTC_clumps_m2_4n_1	Progenitor.early	-1.63515	0.102029	ulm
AACGTTC_clumps_m2_4n_2	Progenitor.early	-0.422767	0.672469	ulm
AACGTTC_clumps_m2_4n_5	Progenitor.early	-0.883896	0.37676	ulm
AACGTTC_clumps_m3_4n_1	Progenitor.early	-1.4445	0.148609	ulm
AACGTTC_clumps_m3_4n_2	Progenitor.early	-1.28504	0.19879	ulm
AACGTTC_clumps_m3_4n_3	Progenitor.early	-0.839627	0.401125	ulm
AACGTTC_clumps_m3_4n_8	Progenitor.early	-2.1157	0.0343797	ulm
AACGTTC_clumps_m4_4n_2	Progenitor.early	-0.900985	0.367604	ulm
AACGTTC_clumps_m4_h4n_1	Progenitor.early	0.343272	0.731396	ulm
AACGTTC_clumps_m4_h4n_2	Progenitor.early	1.6653	0.0958636	ulm
AACGTTC_clumps_m4_h4n_3	Progenitor.early	1.89843	0.0576497	ulm
AACGTTC_clumps_m4_h4n_4	Progenitor.early	1.09571	0.273216	ulm
AACGTTC_clumps_m4_h4n_5	Progenitor.early	2.85039	0.00436984	ulm
AACGTTC_clumps_m4_h4n_6	Progenitor.early	3.07621	0.00209858	ulm
AACGTTC_clumps_m5_h4n_3	Progenitor.early	-1.05506	0.291409	ulm
AACGTTC_clumps_m5_h4n_4	Progenitor.early	-0.926232	0.354333	ulm
AACGTTC_clumps_m6_h2n_1	Progenitor.early	2.65293	0.00798411	ulm
AACGTTC_clumps_m6_h2n_4	Progenitor.early	0.0822625	0.934439	ulm
AACTCGT_clumps_m1_h4n_1	Progenitor.early	-0.532781	0.594189	ulm
AACTCGT_clumps_m1_h4n_2	Progenitor.early	2.59077	0.00958109	ulm
AACTCGT_clumps_m1_h4n_3	Progenitor.early	0.58559	0.558156	ulm
AACTCGT_clumps_m2_4n_1	Progenitor.early	-1.16666	0.243356	ulm
AACTCGT_clumps_m2_4n_4	Progenitor.early	1.40694	0.159456	ulm
AACTCGT_clumps_m2_4n_6	Progenitor.early	-1.03326	0.301489	ulm
AACTCGT_clumps_m2_4n_7	Progenitor.early	-1.72696	0.0841856	ulm
AACTCGT_clumps_m3_4n_1	Progenitor.early	2.89804	0.00375794	ulm
AACTCGT_clumps_m3_4n_10	Progenitor.early	-1.98135	0.0475624	ulm
AACTCGT_clumps_m3_4n_2	Progenitor.early	5.73594	9.79861e-09	ulm
AACTCGT_clumps_m3_4n_3	Progenitor.early	-2.31751	0.0204833	ulm
AACTCGT_clumps_m3_4n_8	Progenitor.early	2.1115	0.0347387	ulm
AACTCGT_clumps_m3_4n_9	Progenitor.early	-1.85298	0.0638962	ulm
AACTCGT_clumps_m4_4n_2	Progenitor.early	1.44642	0.14807	ulm
AACTCGT_clumps_m4_4n_3	Progenitor.early	-1.68899	0.0912333	ulm
AACTCGT_clumps_m4_h4n_1	Progenitor.early	1.22714	0.219781	ulm
AACTCGT_clumps_m4_h4n_2	Progenitor.early	0.722765	0.469831	ulm
AACTCGT_clumps_m4_h4n_3	Progenitor.early	1.39297	0.16364	ulm
AACTCGT_clumps_m4_h4n_4	Progenitor.early	2.68899	0.00717109	ulm
AACTCGT_clumps_m4_h4n_6	Progenitor.early	0.896575	0.369954	ulm
AACTCGT_clumps_m5_4n_1	Progenitor.early	-1.03234	0.30192	ulm
AACTCGT_clumps_m6_h2n_3	Progenitor.early	-1.0902	0.275633	ulm
AAGACTC_clumps_m1_4n_3	Progenitor.early	0.204928	0.83763	ulm
AAGACTC_clumps_m1_h4n_2	Progenitor.early	-1.34681	0.178053	ulm
AAGACTC_clumps_m2_4n_1	Progenitor.early	-0.863372	0.38794	ulm
AAGACTC_clumps_m3_4n_1	Progenitor.early	-1.92834	0.0538232	ulm
AAGACTC_clumps_m3_4n_2	Progenitor.early	1.13816	0.255063	ulm
AAGACTC_clumps_m3_4n_8	Progenitor.early	-2.37618	0.0174997	ulm
AAGACTC_clumps_m4_4n_3	Progenitor.early	2.63799	0.00834457	ulm
AAGACTC_clumps_m4_h4n_1	Progenitor.early	1.42749	0.153451	ulm
AAGACTC_clumps_m4_h4n_2	Progenitor.early	4.72885	2.2691e-06	ulm
AAGACTC_clumps_m4_h4n_3	Progenitor.early	3.35595	0.000792005	ulm
AAGACTC_clumps_m4_h4n_5	Progenitor.early	3.14023	0.00168992	ulm
AAGACTC_clumps_m4_h4n_6	Progenitor.early	5.00603	5.59062e-07	ulm
AAGACTC_clumps_m5_h4n_5	Progenitor.early	-0.285593	0.775192	ulm
AAGACTC_clumps_m6_h2n_4	Progenitor.early	-0.873331	0.38249	ulm
AAGCCTT_clumps_m1_4n_2	Progenitor.early	-1.71835	0.0857439	ulm
AAGCCTT_clumps_m2_4n_3	Progenitor.early	-0.59236	0.553614	ulm
AAGCCTT_clumps_m2_4n_5	Progenitor.early	-0.957272	0.338438	ulm
AAGCCTT_clumps_m3_4n_1	Progenitor.early	-1.13413	0.25675	ulm
AAGCCTT_clumps_m3_4n_10	Progenitor.early	-2.03204	0.0421593	ulm
AAGCCTT_clumps_m3_4n_2	Progenitor.early	-0.973494	0.330316	ulm
AAGCCTT_clumps_m3_4n_3	Progenitor.early	-1.25037	0.211173	ulm
AAGCCTT_clumps_m4_4n_1	Progenitor.early	0.263441	0.792213	ulm
AAGCCTT_clumps_m4_4n_2	Progenitor.early	-1.3402	0.180192	ulm
AAGCCTT_clumps_m4_h4n_1	Progenitor.early	0.407039	0.683982	ulm
AAGCCTT_clumps_m4_h4n_2	Progenitor.early	1.71492	0.0863706	ulm
AAGCCTT_clumps_m4_h4n_3	Progenitor.early	-2.04512	0.0408524	ulm
AAGCCTT_clumps_m4_h4n_4	Progenitor.early	0.396359	0.691843	ulm
AAGCCTT_clumps_m4_h4n_5	Progenitor.early	1.48068	0.138703	ulm
AAGCCTT_clumps_m4_h4n_6	Progenitor.early	0.376334	0.706671	ulm
AAGCCTT_clumps_m6_h2n_3	Progenitor.early	-1.13752	0.255331	ulm
AAGGCTA_clumps_m1_4n_1	Progenitor.early	0.373104	0.709074	ulm
AAGGCTA_clumps_m1_4n_2	Progenitor.early	-1.5427	0.122915	ulm
AAGGCTA_clumps_m2_4n_1	Progenitor.early	-0.626682	0.530873	ulm
AAGGCTA_clumps_m2_4n_9	Progenitor.early	-0.971361	0.331377	ulm
AAGGCTA_clumps_m3_4n_1	Progenitor.early	-1.18604	0.235615	ulm
AAGGCTA_clumps_m3_4n_10	Progenitor.early	-1.69642	0.0898182	ulm
AAGGCTA_clumps_m3_4n_2	Progenitor.early	-0.298107	0.765624	ulm
AAGGCTA_clumps_m3_4n_3	Progenitor.early	0.493432	0.621711	ulm
AAGGCTA_clumps_m3_4n_8	Progenitor.early	-2.36241	0.0181633	ulm
AAGGCTA_clumps_m4_4n_1	Progenitor.early	-0.801629	0.422774	ulm
AAGGCTA_clumps_m4_4n_3	Progenitor.early	-0.909456	0.363117	ulm
AAGGCTA_clumps_m4_h4n_1	Progenitor.early	3.61108	0.000305471	ulm
AAGGCTA_clumps_m4_h4n_2	Progenitor.early	5.16765	2.38703e-07	ulm
AAGGCTA_clumps_m4_h4n_3	Progenitor.early	-0.473868	0.635598	ulm
AAGGCTA_clumps_m4_h4n_4	Progenitor.early	0.859658	0.389985	ulm
AAGGCTA_clumps_m4_h4n_5	Progenitor.early	1.79195	0.0731527	ulm
AAGGCTA_clumps_m5_h4n_3	Progenitor.early	-0.887821	0.374645	ulm
AAGGCTA_clumps_m5_h4n_4	Progenitor.early	3.86792	0.00011002	ulm
AAGGTAC_clumps_m1_4n_2	Progenitor.early	-1.51643	0.129421	ulm
AAGGTAC_clumps_m1_h4n_3	Progenitor.early	-1.51487	0.129817	ulm
AAGGTAC_clumps_m2_4n_2	Progenitor.early	-0.424677	0.671076	ulm
AAGGTAC_clumps_m2_4n_3	Progenitor.early	1.68159	0.0926594	ulm
AAGGTAC_clumps_m3_4n_1	Progenitor.early	-1.40735	0.159334	ulm
AAGGTAC_clumps_m3_4n_10	Progenitor.early	-0.796601	0.42569	ulm
AAGGTAC_clumps_m3_4n_2	Progenitor.early	-1.95712	0.050343	ulm
AAGGTAC_clumps_m4_4n_2	Progenitor.early	0.836991	0.402605	ulm
AAGGTAC_clumps_m4_4n_3	Progenitor.early	2.44685	0.0144173	ulm
AAGGTAC_clumps_m4_h4n_1	Progenitor.early	1.48482	0.137602	ulm
AAGGTAC_clumps_m4_h4n_2	Progenitor.early	0.702059	0.482649	ulm
AAGGTAC_clumps_m4_h4n_3	Progenitor.early	1.95113	0.0510519	ulm
AAGGTAC_clumps_m4_h4n_4	Progenitor.early	2.36203	0.0181819	ulm
AAGGTAC_clumps_m4_h4n_5	Progenitor.early	-1.91723	0.0552192	ulm
AAGGTAC_clumps_m6_h2n_4	Progenitor.early	-1.04787	0.294709	ulm
AAGTGCA_clumps_m1_h4n_3	Progenitor.early	0.484254	0.62821	ulm
AAGTGCA_clumps_m2_4n_10	Progenitor.early	-1.26617	0.205462	ulm
AAGTGCA_clumps_m2_4n_7	Progenitor.early	-0.0900227	0.92827	ulm
AAGTGCA_clumps_m3_4n_1	Progenitor.early	-1.11871	0.263272	ulm
AAGTGCA_clumps_m3_4n_2	Progenitor.early	-0.972072	0.331023	ulm
AAGTGCA_clumps_m3_4n_3	Progenitor.early	-2.29717	0.0216168	ulm
AAGTGCA_clumps_m3_4n_8	Progenitor.early	0.398788	0.690052	ulm
AAGTGCA_clumps_m4_4n_2	Progenitor.early	-1.10137	0.270744	ulm
AAGTGCA_clumps_m4_h4n_1	Progenitor.early	3.82287	0.000132199	ulm
AAGTGCA_clumps_m4_h4n_2	Progenitor.early	1.40666	0.159539	ulm
AAGTGCA_clumps_m4_h4n_3	Progenitor.early	2.799	0.00512974	ulm
AAGTGCA_clumps_m4_h4n_4	Progenitor.early	0.799338	0.424101	ulm
AAGTGCA_clumps_m4_h4n_5	Progenitor.early	2.84487	0.00444629	ulm
AAGTGCA_clumps_m5_h4n_4	Progenitor.early	0.352423	0.724524	ulm
AAGTGCA_clumps_m5_h4n_5	Progenitor.early	0.665808	0.505539	ulm
AATCACG_clumps_m1_h4n_2	Progenitor.early	2.37834	0.0173974	ulm
AATCACG_clumps_m2_4n_1	Progenitor.early	-0.572874	0.566735	ulm
AATCACG_clumps_m2_4n_2	Progenitor.early	-1.29951	0.193781	ulm
AATCACG_clumps_m2_4n_4	Progenitor.early	-1.04075	0.298003	ulm
AATCACG_clumps_m3_4n_1	Progenitor.early	-2.20877	0.0271986	ulm
AATCACG_clumps_m3_4n_3	Progenitor.early	-1.68592	0.091822	ulm
AATCACG_clumps_m3_4n_8	Progenitor.early	-0.844344	0.398484	ulm
AATCACG_clumps_m3_4n_9	Progenitor.early	-0.40228	0.687481	ulm
AATCACG_clumps_m4_4n_1	Progenitor.early	-0.858119	0.390834	ulm
AATCACG_clumps_m4_h4n_1	Progenitor.early	4.03833	5.39783e-05	ulm
AATCACG_clumps_m4_h4n_2	Progenitor.early	0.321092	0.748143	ulm
AATCACG_clumps_m4_h4n_3	Progenitor.early	3.82484	0.000131146	ulm
AATCACG_clumps_m4_h4n_4	Progenitor.early	-1.01331	0.310923	ulm
AATCACG_clumps_m4_h4n_6	Progenitor.early	2.03414	0.0419472	ulm
AATCACG_clumps_m5_h4n_5	Progenitor.early	-0.842165	0.399703	ulm
AATCACG_clumps_m6_h2n_2	Progenitor.early	-1.17772	0.23892	ulm
AATGCCG_clumps_m1_4n_2	Progenitor.early	-0.314483	0.753157	ulm
AATGCCG_clumps_m1_4n_4	Progenitor.early	2.42189	0.0154464	ulm
AATGCCG_clumps_m1_h4n_1	Progenitor.early	-0.83678	0.402724	ulm
AATGCCG_clumps_m1_h4n_3	Progenitor.early	-0.90728	0.364267	ulm
AATGCCG_clumps_m2_4n_1	Progenitor.early	-1.20444	0.228429	ulm
AATGCCG_clumps_m2_4n_3	Progenitor.early	0.0890967	0.929006	ulm
AATGCCG_clumps_m2_4n_4	Progenitor.early	-1.38263	0.16679	ulm
AATGCCG_clumps_m3_4n_1	Progenitor.early	-2.32597	0.0200276	ulm
AATGCCG_clumps_m3_4n_10	Progenitor.early	-1.88573	0.0593425	ulm
AATGCCG_clumps_m3_4n_3	Progenitor.early	-0.613081	0.539828	ulm
AATGCCG_clumps_m3_4n_5	Progenitor.early	-1.17638	0.239454	ulm
AATGCCG_clumps_m3_4n_6	Progenitor.early	-1.72441	0.0846458	ulm
AATGCCG_clumps_m3_4n_9	Progenitor.early	-0.792519	0.428065	ulm
AATGCCG_clumps_m4_4n_1	Progenitor.early	-0.880364	0.37867	ulm
AATGCCG_clumps_m4_4n_3	Progenitor.early	2.58606	0.00971299	ulm
AATGCCG_clumps_m4_h4n_1	Progenitor.early	0.902346	0.366881	ulm
AATGCCG_clumps_m4_h4n_2	Progenitor.early	-1.28366	0.199271	ulm
AATGCCG_clumps_m4_h4n_3	Progenitor.early	4.16908	3.06772e-05	ulm
AATGCCG_clumps_m4_h4n_4	Progenitor.early	0.366236	0.714192	ulm
AATGCCG_clumps_m5_h4n_1	Progenitor.early	0.60961	0.542125	ulm
ACAATCG_clumps_m2_4n_1	Progenitor.early	-2.01388	0.044032	ulm
ACAATCG_clumps_m2_4n_6	Progenitor.early	2.69782	0.00698373	ulm
ACAATCG_clumps_m3_4n_1	Progenitor.early	-1.27427	0.202577	ulm
ACAATCG_clumps_m3_4n_2	Progenitor.early	-1.74503	0.0809906	ulm
ACAATCG_clumps_m3_4n_3	Progenitor.early	-1.61952	0.105348	ulm
ACAATCG_clumps_m3_4n_5	Progenitor.early	-0.144316	0.885252	ulm
ACAATCG_clumps_m3_4n_8	Progenitor.early	1.69931	0.0892714	ulm
ACAATCG_clumps_m3_4n_9	Progenitor.early	-1.93343	0.0531935	ulm
ACAATCG_clumps_m4_4n_1	Progenitor.early	0.960616	0.336754	ulm
ACAATCG_clumps_m4_4n_2	Progenitor.early	-0.880817	0.378424	ulm
ACAATCG_clumps_m4_4n_3	Progenitor.early	-0.871909	0.383266	ulm
ACAATCG_clumps_m4_h4n_1	Progenitor.early	-0.0325923	0.974	ulm
ACAATCG_clumps_m4_h4n_2	Progenitor.early	3.51626	0.000438382	ulm
ACAATCG_clumps_m4_h4n_3	Progenitor.early	0.849996	0.395335	ulm
ACAATCG_clumps_m4_h4n_4	Progenitor.early	0.944965	0.344685	ulm
ACAATCG_clumps_m5_4n_1	Progenitor.early	-0.833777	0.404414	ulm
ACAATCG_clumps_m5_h4n_4	Progenitor.early	-0.0782109	0.937661	ulm
ACACGTG_clumps_m1_4n_2	Progenitor.early	-0.887556	0.374788	ulm
ACACGTG_clumps_m1_4n_4	Progenitor.early	-1.62906	0.103313	ulm
ACACGTG_clumps_m1_h4n_1	Progenitor.early	-0.911484	0.362048	ulm
ACACGTG_clumps_m1_h4n_2	Progenitor.early	-0.842616	0.399451	ulm
ACACGTG_clumps_m1_h4n_3	Progenitor.early	-1.72052	0.0853486	ulm
ACACGTG_clumps_m2_4n_1	Progenitor.early	-1.74719	0.0806162	ulm
ACACGTG_clumps_m2_4n_2	Progenitor.early	-1.42162	0.155149	ulm
ACACGTG_clumps_m2_4n_5	Progenitor.early	-1.27578	0.202045	ulm
ACACGTG_clumps_m2_4n_8	Progenitor.early	-0.262087	0.793257	ulm
ACACGTG_clumps_m3_4n_1	Progenitor.early	0.160944	0.872138	ulm
ACACGTG_clumps_m3_4n_10	Progenitor.early	-0.951148	0.341538	ulm
ACACGTG_clumps_m3_4n_6	Progenitor.early	-2.00621	0.0448436	ulm
ACACGTG_clumps_m3_4n_8	Progenitor.early	-1.47617	0.139909	ulm
ACACGTG_clumps_m3_4n_9	Progenitor.early	-2.1961	0.0280932	ulm
ACACGTG_clumps_m4_4n_1	Progenitor.early	-0.327623	0.743199	ulm
ACACGTG_clumps_m4_4n_2	Progenitor.early	-0.877774	0.380074	ulm
ACACGTG_clumps_m4_h4n_1	Progenitor.early	-1.05795	0.290086	ulm
ACACGTG_clumps_m4_h4n_2	Progenitor.early	3.67417	0.000239074	ulm
ACACGTG_clumps_m4_h4n_3	Progenitor.early	0.562612	0.573704	ulm
ACACGTG_clumps_m4_h4n_4	Progenitor.early	-1.06082	0.288779	ulm
ACACGTG_clumps_m4_h4n_5	Progenitor.early	2.69409	0.00706242	ulm
ACACGTG_clumps_m4_h4n_6	Progenitor.early	1.5506	0.12101	ulm
ACACGTG_clumps_m6_h2n_2	Progenitor.early	-1.17351	0.240601	ulm
ACACTGG_clumps_m1_4n_1	Progenitor.early	1.05155	0.293015	ulm
ACACTGG_clumps_m1_h4n_2	Progenitor.early	-1.74889	0.0803219	ulm
ACACTGG_clumps_m1_h4n_3	Progenitor.early	-1.59089	0.111646	ulm
ACACTGG_clumps_m2_4n_10	Progenitor.early	-1.36003	0.17383	ulm
ACACTGG_clumps_m3_4n_1	Progenitor.early	-2.28844	0.0221195	ulm
ACACTGG_clumps_m3_4n_10	Progenitor.early	1.8046	0.0711477	ulm
ACACTGG_clumps_m3_4n_2	Progenitor.early	-0.848643	0.396087	ulm
ACACTGG_clumps_m3_4n_3	Progenitor.early	-0.919242	0.357977	ulm
ACACTGG_clumps_m3_4n_8	Progenitor.early	-1.88263	0.0597617	ulm
ACACTGG_clumps_m4_h4n_1	Progenitor.early	1.97909	0.0478163	ulm
ACACTGG_clumps_m4_h4n_2	Progenitor.early	-0.662163	0.507872	ulm
ACACTGG_clumps_m4_h4n_3	Progenitor.early	1.4196	0.155735	ulm
ACACTGG_clumps_m4_h4n_4	Progenitor.early	3.2988	0.000972207	ulm
ACACTGG_clumps_m4_h4n_5	Progenitor.early	0.242802	0.808161	ulm
ACACTGG_clumps_m6_h2n_2	Progenitor.early	-1.96038	0.0499609	ulm
ACACTGG_clumps_m6_h2n_4	Progenitor.early	-0.91433	0.360551	ulm
ACAGCTC_clumps_m1_4n_2	Progenitor.early	-2.15927	0.0308375	ulm
ACAGCTC_clumps_m1_4n_4	Progenitor.early	-1.2981	0.194264	ulm
ACAGCTC_clumps_m1_h4n_2	Progenitor.early	3.62654	0.00028776	ulm
ACAGCTC_clumps_m2_4n_1	Progenitor.early	-0.827782	0.407801	ulm
ACAGCTC_clumps_m2_4n_2	Progenitor.early	-1.07421	0.282737	ulm
ACAGCTC_clumps_m2_4n_3	Progenitor.early	-1.33345	0.182395	ulm
ACAGCTC_clumps_m3_4n_1	Progenitor.early	-2.11202	0.0346934	ulm
ACAGCTC_clumps_m3_4n_10	Progenitor.early	-2.63149	0.00850597	ulm
ACAGCTC_clumps_m3_4n_2	Progenitor.early	0.00620077	0.995053	ulm
ACAGCTC_clumps_m3_4n_9	Progenitor.early	-1.12479	0.260687	ulm
ACAGCTC_clumps_m4_h4n_1	Progenitor.early	2.62794	0.00859516	ulm
ACAGCTC_clumps_m4_h4n_2	Progenitor.early	3.32532	0.000884336	ulm
ACAGCTC_clumps_m4_h4n_3	Progenitor.early	3.21432	0.00130905	ulm
ACAGCTC_clumps_m4_h4n_4	Progenitor.early	-0.316065	0.751956	ulm
ACAGCTC_clumps_m4_h4n_6	Progenitor.early	-0.842162	0.399704	ulm
ACAGCTC_clumps_m5_h4n_3	Progenitor.early	-1.05476	0.291546	ulm
ACAGCTC_clumps_m6_h2n_3	Progenitor.early	-0.0942757	0.924891	ulm
ACAGGTA_clumps_m1_4n_2	Progenitor.early	-1.29315	0.195972	ulm
ACAGGTA_clumps_m1_4n_3	Progenitor.early	-1.1389	0.254753	ulm
ACAGGTA_clumps_m1_h4n_1	Progenitor.early	-0.887236	0.374959	ulm
ACAGGTA_clumps_m1_h4n_3	Progenitor.early	-1.91423	0.0556011	ulm
ACAGGTA_clumps_m2_4n_4	Progenitor.early	1.53915	0.123779	ulm
ACAGGTA_clumps_m3_4n_1	Progenitor.early	-0.15967	0.873142	ulm
ACAGGTA_clumps_m3_4n_2	Progenitor.early	-0.703232	0.481917	ulm
ACAGGTA_clumps_m3_4n_3	Progenitor.early	0.319804	0.74912	ulm
ACAGGTA_clumps_m3_4n_6	Progenitor.early	-1.48757	0.136876	ulm
ACAGGTA_clumps_m4_4n_3	Progenitor.early	-0.444754	0.656501	ulm
ACAGGTA_clumps_m4_h4n_1	Progenitor.early	-1.96772	0.04911	ulm
ACAGGTA_clumps_m4_h4n_2	Progenitor.early	3.89916	9.67561e-05	ulm
ACAGGTA_clumps_m4_h4n_3	Progenitor.early	-1.15999	0.246062	ulm
ACAGGTA_clumps_m4_h4n_4	Progenitor.early	5.12776	2.9519e-07	ulm
ACAGGTA_clumps_m4_h4n_5	Progenitor.early	0.452176	0.651146	ulm
ACAGGTA_clumps_m5_4n_1	Progenitor.early	-0.811947	0.416829	ulm
ACAGGTA_clumps_m5_h4n_1	Progenitor.early	0.101953	0.918795	ulm
ACAGGTA_clumps_m6_h2n_3	Progenitor.early	-0.941482	0.346466	ulm
ACAGGTA_clumps_m6_h2n_4	Progenitor.early	-1.5658	0.117406	ulm
ACATCCG_clumps_m1_4n_1	Progenitor.early	-1.77023	0.0766995	ulm
ACATCCG_clumps_m1_4n_2	Progenitor.early	-1.23713	0.21605	ulm
ACATCCG_clumps_m1_h4n_2	Progenitor.early	-0.906815	0.364513	ulm
ACATCCG_clumps_m1_h4n_3	Progenitor.early	2.87707	0.00401692	ulm
ACATCCG_clumps_m2_4n_1	Progenitor.early	-0.967503	0.333301	ulm
ACATCCG_clumps_m3_4n_1	Progenitor.early	-2.03114	0.0422504	ulm
ACATCCG_clumps_m3_4n_10	Progenitor.early	1.54918	0.121349	ulm
ACATCCG_clumps_m3_4n_3	Progenitor.early	-1.22525	0.22049	ulm
ACATCCG_clumps_m4_h4n_1	Progenitor.early	2.53587	0.0112222	ulm
ACATCCG_clumps_m4_h4n_2	Progenitor.early	4.25482	2.09906e-05	ulm
ACATCCG_clumps_m4_h4n_3	Progenitor.early	2.28523	0.022307	ulm
ACATCCG_clumps_m4_h4n_5	Progenitor.early	3.08117	0.00206389	ulm
ACATCCG_clumps_m4_h4n_6	Progenitor.early	0.731621	0.464406	ulm
ACATCCG_clumps_m5_h4n_4	Progenitor.early	-1.06451	0.287109	ulm
ACATGCT_clumps_m1_4n_2	Progenitor.early	-1.30845	0.190732	ulm
ACATGCT_clumps_m1_h4n_2	Progenitor.early	-1.00646	0.314205	ulm
ACATGCT_clumps_m2_4n_2	Progenitor.early	-1.18698	0.235247	ulm
ACATGCT_clumps_m2_4n_4	Progenitor.early	-1.40224	0.160855	ulm
ACATGCT_clumps_m3_4n_1	Progenitor.early	-2.03588	0.0417718	ulm
ACATGCT_clumps_m3_4n_10	Progenitor.early	-0.69836	0.484958	ulm
ACATGCT_clumps_m3_4n_3	Progenitor.early	0.640288	0.521991	ulm
ACATGCT_clumps_m3_4n_8	Progenitor.early	-1.83607	0.0663577	ulm
ACATGCT_clumps_m3_4n_9	Progenitor.early	-1.23407	0.217188	ulm
ACATGCT_clumps_m4_h4n_1	Progenitor.early	2.92939	0.00339912	ulm
ACATGCT_clumps_m4_h4n_2	Progenitor.early	4.20118	2.66365e-05	ulm
ACATGCT_clumps_m4_h4n_3	Progenitor.early	-0.720962	0.470939	ulm
ACATGCT_clumps_m4_h4n_4	Progenitor.early	3.06516	0.00217763	ulm
ACATGCT_clumps_m4_h4n_5	Progenitor.early	-0.802938	0.422018	ulm
ACATGCT_clumps_m4_h4n_6	Progenitor.early	0.771882	0.440191	ulm
ACCAGTG_clumps_m1_4n_1	Progenitor.early	-2.49658	0.0125454	ulm
ACCAGTG_clumps_m1_4n_3	Progenitor.early	-1.23408	0.217183	ulm
ACCAGTG_clumps_m1_h4n_1	Progenitor.early	1.49157	0.135824	ulm
ACCAGTG_clumps_m1_h4n_3	Progenitor.early	-2.5662	0.0102873	ulm
ACCAGTG_clumps_m2_4n_1	Progenitor.early	-2.62499	0.00867	ulm
ACCAGTG_clumps_m2_4n_2	Progenitor.early	-1.63863	0.101302	ulm
ACCAGTG_clumps_m2_4n_4	Progenitor.early	-0.974858	0.329639	ulm
ACCAGTG_clumps_m2_4n_5	Progenitor.early	-1.49043	0.136123	ulm
ACCAGTG_clumps_m2_4n_7	Progenitor.early	-2.06088	0.0393241	ulm
ACCAGTG_clumps_m3_4n_1	Progenitor.early	-0.899144	0.368584	ulm
ACCAGTG_clumps_m3_4n_10	Progenitor.early	-2.54584	0.0109069	ulm
ACCAGTG_clumps_m3_4n_2	Progenitor.early	-1.2821	0.199818	ulm
ACCAGTG_clumps_m3_4n_3	Progenitor.early	0.0637405	0.949177	ulm
ACCAGTG_clumps_m3_4n_8	Progenitor.early	-1.13839	0.254967	ulm
ACCAGTG_clumps_m4_4n_3	Progenitor.early	1.7111	0.0870734	ulm
ACCAGTG_clumps_m4_h4n_1	Progenitor.early	0.0724757	0.942224	ulm
ACCAGTG_clumps_m4_h4n_2	Progenitor.early	-0.955725	0.33922	ulm
ACCAGTG_clumps_m4_h4n_3	Progenitor.early	3.51936	0.000433284	ulm
ACCAGTG_clumps_m4_h4n_4	Progenitor.early	3.41154	0.000646903	ulm
ACCAGTG_clumps_m4_h4n_6	Progenitor.early	0.629586	0.528971	ulm
ACCAGTG_clumps_m6_h2n_1	Progenitor.early	0.187163	0.851535	ulm
ACCAGTG_clumps_m6_h2n_2	Progenitor.early	-2.43023	0.0150956	ulm
ACCAGTG_clumps_m6_h2n_4	Progenitor.early	-1.43313	0.151831	ulm
ACCGATC_clumps_m1_4n_2	Progenitor.early	-1.04106	0.297855	ulm
ACCGATC_clumps_m1_4n_4	Progenitor.early	-1.47906	0.139137	ulm
ACCGATC_clumps_m1_h4n_3	Progenitor.early	-1.2868	0.198174	ulm
ACCGATC_clumps_m2_4n_2	Progenitor.early	-1.07264	0.283441	ulm
ACCGATC_clumps_m2_4n_3	Progenitor.early	-1.22073	0.222199	ulm
ACCGATC_clumps_m2_4n_4	Progenitor.early	-1.13741	0.255379	ulm
ACCGATC_clumps_m2_4n_5	Progenitor.early	-1.64623	0.0997275	ulm
ACCGATC_clumps_m2_4n_6	Progenitor.early	-1.47466	0.140316	ulm
ACCGATC_clumps_m2_4n_7	Progenitor.early	-1.17749	0.239012	ulm
ACCGATC_clumps_m3_4n_1	Progenitor.early	-1.97154	0.0486722	ulm
ACCGATC_clumps_m3_4n_10	Progenitor.early	-0.913666	0.3609	ulm
ACCGATC_clumps_m3_4n_2	Progenitor.early	-0.649009	0.516338	ulm
ACCGATC_clumps_m3_4n_5	Progenitor.early	0.781803	0.434337	ulm
ACCGATC_clumps_m3_4n_8	Progenitor.early	-1.28711	0.198065	ulm
ACCGATC_clumps_m3_4n_9	Progenitor.early	-1.81551	0.0694566	ulm
ACCGATC_clumps_m4_4n_1	Progenitor.early	0.613476	0.539567	ulm
ACCGATC_clumps_m4_4n_2	Progenitor.early	-1.205	0.228215	ulm
ACCGATC_clumps_m4_4n_3	Progenitor.early	-0.883707	0.376862	ulm
ACCGATC_clumps_m4_h4n_1	Progenitor.early	3.77297	0.000161656	ulm
ACCGATC_clumps_m4_h4n_2	Progenitor.early	2.54516	0.0109281	ulm
ACCGATC_clumps_m4_h4n_3	Progenitor.early	0.136148	0.891705	ulm
ACCGATC_clumps_m4_h4n_4	Progenitor.early	1.92041	0.0548165	ulm
ACCGATC_clumps_m5_h4n_2	Progenitor.early	-0.0973772	0.922428	ulm
ACCGATC_clumps_m5_h4n_4	Progenitor.early	-1.71649	0.0860838	ulm
ACGATGC_clumps_m1_h4n_1	Progenitor.early	-1.55611	0.119692	ulm
ACGATGC_clumps_m1_h4n_2	Progenitor.early	-0.763816	0.444984	ulm
ACGATGC_clumps_m2_4n_1	Progenitor.early	-1.03273	0.301738	ulm
ACGATGC_clumps_m2_4n_2	Progenitor.early	-1.19968	0.230276	ulm
ACGATGC_clumps_m2_4n_6	Progenitor.early	-0.952828	0.340686	ulm
ACGATGC_clumps_m2_4n_7	Progenitor.early	-0.791087	0.4289	ulm
ACGATGC_clumps_m3_4n_1	Progenitor.early	-1.63439	0.102188	ulm
ACGATGC_clumps_m3_4n_2	Progenitor.early	-1.61157	0.107067	ulm
ACGATGC_clumps_m3_4n_3	Progenitor.early	-1.24255	0.214045	ulm
ACGATGC_clumps_m3_4n_6	Progenitor.early	-0.704371	0.481208	ulm
ACGATGC_clumps_m3_4n_8	Progenitor.early	-1.838	0.0660725	ulm
ACGATGC_clumps_m3_4n_9	Progenitor.early	-1.65914	0.0970981	ulm
ACGATGC_clumps_m4_h4n_1	Progenitor.early	1.62128	0.104969	ulm
ACGATGC_clumps_m4_h4n_2	Progenitor.early	-0.944967	0.344684	ulm
ACGATGC_clumps_m4_h4n_3	Progenitor.early	1.27712	0.20157	ulm
ACGATGC_clumps_m4_h4n_4	Progenitor.early	0.406576	0.684322	ulm
ACGATGC_clumps_m4_h4n_5	Progenitor.early	2.40891	0.0160066	ulm
ACGATGC_clumps_m5_h4n_2	Progenitor.early	-1.11959	0.262898	ulm
ACGATGC_clumps_m5_h4n_4	Progenitor.early	-0.191337	0.848263	ulm
ACGATGC_clumps_m6_h2n_3	Progenitor.early	-0.835836	0.403254	ulm
ACGCTAT_clumps_m1_4n_1	Progenitor.early	-0.141942	0.887127	ulm
ACGCTAT_clumps_m1_4n_2	Progenitor.early	-1.72022	0.085404	ulm
ACGCTAT_clumps_m1_h4n_2	Progenitor.early	-2.16328	0.0305283	ulm
ACGCTAT_clumps_m1_h4n_3	Progenitor.early	-2.00308	0.0451787	ulm
ACGCTAT_clumps_m2_4n_1	Progenitor.early	-1.5372	0.124255	ulm
ACGCTAT_clumps_m2_4n_8	Progenitor.early	4.14549	3.40098e-05	ulm
ACGCTAT_clumps_m3_4n_1	Progenitor.early	0.332805	0.739284	ulm
ACGCTAT_clumps_m3_4n_10	Progenitor.early	-1.93928	0.052477	ulm
ACGCTAT_clumps_m3_4n_2	Progenitor.early	-1.06281	0.287877	ulm
ACGCTAT_clumps_m3_4n_6	Progenitor.early	-0.601401	0.547578	ulm
ACGCTAT_clumps_m3_4n_8	Progenitor.early	0.113918	0.909303	ulm
ACGCTAT_clumps_m3_4n_9	Progenitor.early	0.134596	0.892933	ulm
ACGCTAT_clumps_m4_4n_3	Progenitor.early	-0.230591	0.817634	ulm
ACGCTAT_clumps_m4_h4n_1	Progenitor.early	4.75436	2.00087e-06	ulm
ACGCTAT_clumps_m4_h4n_2	Progenitor.early	4.09291	4.27213e-05	ulm
ACGCTAT_clumps_m4_h4n_3	Progenitor.early	-0.433679	0.664525	ulm
ACGCTAT_clumps_m4_h4n_4	Progenitor.early	0.46067	0.645039	ulm
ACGCTAT_clumps_m4_h4n_5	Progenitor.early	3.23567	0.00121499	ulm
ACGCTAT_clumps_m4_h4n_6	Progenitor.early	-1.45127	0.146715	ulm
ACGCTAT_clumps_m5_4n_2	Progenitor.early	-1.03869	0.298959	ulm
ACGCTTC_clumps_m1_h4n_3	Progenitor.early	0.790772	0.429084	ulm
ACGCTTC_clumps_m2_4n_2	Progenitor.early	-1.0848	0.278021	ulm
ACGCTTC_clumps_m2_4n_6	Progenitor.early	-1.68056	0.0928589	ulm
ACGCTTC_clumps_m3_4n_1	Progenitor.early	-0.563771	0.572914	ulm
ACGCTTC_clumps_m3_4n_10	Progenitor.early	-1.32811	0.184154	ulm
ACGCTTC_clumps_m3_4n_3	Progenitor.early	-1.63753	0.101531	ulm
ACGCTTC_clumps_m3_4n_6	Progenitor.early	0.786014	0.431866	ulm
ACGCTTC_clumps_m3_4n_8	Progenitor.early	-0.901212	0.367483	ulm
ACGCTTC_clumps_m3_4n_9	Progenitor.early	-0.38246	0.702123	ulm
ACGCTTC_clumps_m4_4n_3	Progenitor.early	0.0245428	0.98042	ulm
ACGCTTC_clumps_m4_h4n_1	Progenitor.early	-0.705496	0.480507	ulm
ACGCTTC_clumps_m4_h4n_2	Progenitor.early	2.42261	0.0154158	ulm
ACGCTTC_clumps_m4_h4n_3	Progenitor.early	2.17461	0.0296676	ulm
ACGCTTC_clumps_m4_h4n_4	Progenitor.early	-1.5126	0.130392	ulm
ACGCTTC_clumps_m4_h4n_5	Progenitor.early	1.98669	0.0469666	ulm
ACGCTTC_clumps_m4_h4n_6	Progenitor.early	1.78426	0.0743919	ulm
ACGCTTC_clumps_m6_h2n_3	Progenitor.early	-0.962585	0.335764	ulm
ACGGATA_clumps_m1_4n_2	Progenitor.early	-1.00593	0.314456	ulm
ACGGATA_clumps_m1_4n_3	Progenitor.early	-1.84923	0.0644347	ulm
ACGGATA_clumps_m1_h4n_1	Progenitor.early	3.44569	0.000570447	ulm
ACGGATA_clumps_m1_h4n_2	Progenitor.early	-1.32601	0.184846	ulm
ACGGATA_clumps_m2_4n_1	Progenitor.early	-0.949626	0.342311	ulm
ACGGATA_clumps_m2_4n_4	Progenitor.early	-2.11861	0.0341323	ulm
ACGGATA_clumps_m3_4n_1	Progenitor.early	-1.64624	0.0997265	ulm
ACGGATA_clumps_m3_4n_10	Progenitor.early	-1.27843	0.201108	ulm
ACGGATA_clumps_m3_4n_2	Progenitor.early	-0.979886	0.327151	ulm
ACGGATA_clumps_m3_4n_3	Progenitor.early	-1.08884	0.276233	ulm
ACGGATA_clumps_m3_4n_8	Progenitor.early	1.27707	0.201588	ulm
ACGGATA_clumps_m4_4n_3	Progenitor.early	-0.909785	0.362944	ulm
ACGGATA_clumps_m4_h4n_1	Progenitor.early	5.14638	2.67387e-07	ulm
ACGGATA_clumps_m4_h4n_2	Progenitor.early	5.0466	4.52605e-07	ulm
ACGGATA_clumps_m4_h4n_3	Progenitor.early	4.47342	7.72845e-06	ulm
ACGGATA_clumps_m4_h4n_4	Progenitor.early	-0.20434	0.838089	ulm
ACGGATA_clumps_m4_h4n_5	Progenitor.early	1.77724	0.0755405	ulm
ACGGATA_clumps_m4_h4n_6	Progenitor.early	-0.841182	0.400253	ulm
ACGGATA_clumps_m6_h2n_1	Progenitor.early	-0.858272	0.39075	ulm
ACGGATA_clumps_m6_h2n_2	Progenitor.early	-0.433026	0.664999	ulm
ACGGATA_clumps_m6_h2n_3	Progenitor.early	-0.432828	0.665143	ulm
ACGGATA_clumps_m6_h2n_4	Progenitor.early	-0.166243	0.867967	ulm
ACGGTAG_clumps_m1_4n_1	Progenitor.early	1.48058	0.138729	ulm
ACGGTAG_clumps_m1_4n_2	Progenitor.early	-1.03601	0.300208	ulm
ACGGTAG_clumps_m1_4n_3	Progenitor.early	-1.24629	0.212667	ulm
ACGGTAG_clumps_m1_h4n_1	Progenitor.early	-1.25797	0.208413	ulm
ACGGTAG_clumps_m2_4n_1	Progenitor.early	-1.36576	0.172027	ulm
ACGGTAG_clumps_m2_4n_4	Progenitor.early	-1.16	0.24606	ulm
ACGGTAG_clumps_m2_4n_6	Progenitor.early	-1.03316	0.301537	ulm
ACGGTAG_clumps_m3_4n_1	Progenitor.early	0.251628	0.801331	ulm
ACGGTAG_clumps_m3_4n_6	Progenitor.early	-1.14778	0.251068	ulm
ACGGTAG_clumps_m3_4n_8	Progenitor.early	-1.41988	0.155655	ulm
ACGGTAG_clumps_m3_4n_9	Progenitor.early	-0.881152	0.378243	ulm
ACGGTAG_clumps_m4_4n_2	Progenitor.early	-1.1012	0.270818	ulm
ACGGTAG_clumps_m4_h4n_1	Progenitor.early	2.63922	0.00831448	ulm
ACGGTAG_clumps_m4_h4n_2	Progenitor.early	4.57927	4.68645e-06	ulm
ACGGTAG_clumps_m4_h4n_3	Progenitor.early	-0.148042	0.882311	ulm
ACGGTAG_clumps_m4_h4n_5	Progenitor.early	2.55249	0.010701	ulm
ACGGTAG_clumps_m5_h4n_1	Progenitor.early	-0.536404	0.591684	ulm
ACGGTAG_clumps_m5_h4n_5	Progenitor.early	1.50536	0.132243	ulm
ACGTCAA_clumps_m1_4n_1	Progenitor.early	0.121694	0.903142	ulm
ACGTCAA_clumps_m1_4n_2	Progenitor.early	0.00587954	0.995309	ulm
ACGTCAA_clumps_m1_h4n_3	Progenitor.early	-2.10661	0.0351604	ulm
ACGTCAA_clumps_m2_4n_10	Progenitor.early	-1.15331	0.248793	ulm
ACGTCAA_clumps_m2_4n_2	Progenitor.early	0.884535	0.376415	ulm
ACGTCAA_clumps_m3_4n_1	Progenitor.early	-0.989197	0.322575	ulm
ACGTCAA_clumps_m3_4n_2	Progenitor.early	-0.957761	0.338192	ulm
ACGTCAA_clumps_m3_4n_3	Progenitor.early	-1.91842	0.0550686	ulm
ACGTCAA_clumps_m3_4n_8	Progenitor.early	-0.915054	0.360172	ulm
ACGTCAA_clumps_m3_4n_9	Progenitor.early	-0.927063	0.353902	ulm
ACGTCAA_clumps_m4_4n_1	Progenitor.early	-0.612855	0.539978	ulm
ACGTCAA_clumps_m4_h4n_1	Progenitor.early	2.12011	0.0340061	ulm
ACGTCAA_clumps_m4_h4n_2	Progenitor.early	6.15051	7.82976e-10	ulm
ACGTCAA_clumps_m4_h4n_3	Progenitor.early	3.58801	0.00033379	ulm
ACGTCAA_clumps_m4_h4n_4	Progenitor.early	0.848565	0.396131	ulm
ACGTCAA_clumps_m4_h4n_5	Progenitor.early	-1.05377	0.291998	ulm
ACGTCAA_clumps_m4_h4n_6	Progenitor.early	4.47174	7.78954e-06	ulm
ACGTCAA_clumps_m5_h4n_1	Progenitor.early	-1.83254	0.0668814	ulm
ACGTCAA_clumps_m6_h2n_2	Progenitor.early	-1.28544	0.19865	ulm
ACGTCAA_clumps_m6_h2n_3	Progenitor.early	-0.926988	0.353941	ulm
ACGTGGT_clumps_m1_4n_2	Progenitor.early	-1.77179	0.0764402	ulm
ACGTGGT_clumps_m1_h4n_1	Progenitor.early	-1.90003	0.0574401	ulm
ACGTGGT_clumps_m1_h4n_2	Progenitor.early	-0.690949	0.489603	ulm
ACGTGGT_clumps_m2_4n_1	Progenitor.early	-0.873304	0.382505	ulm
ACGTGGT_clumps_m2_4n_4	Progenitor.early	-1.08194	0.279287	ulm
ACGTGGT_clumps_m2_4n_7	Progenitor.early	-0.872918	0.382715	ulm
ACGTGGT_clumps_m3_4n_1	Progenitor.early	1.78553	0.0741872	ulm
ACGTGGT_clumps_m3_4n_10	Progenitor.early	0.928425	0.353195	ulm
ACGTGGT_clumps_m3_4n_2	Progenitor.early	-1.15128	0.249628	ulm
ACGTGGT_clumps_m3_4n_3	Progenitor.early	1.49815	0.134105	ulm
ACGTGGT_clumps_m3_4n_6	Progenitor.early	-1.65241	0.0984615	ulm
ACGTGGT_clumps_m4_h4n_1	Progenitor.early	2.73959	0.00615546	ulm
ACGTGGT_clumps_m4_h4n_2	Progenitor.early	0.971699	0.331209	ulm
ACGTGGT_clumps_m4_h4n_3	Progenitor.early	0.783085	0.433584	ulm
ACGTGGT_clumps_m4_h4n_5	Progenitor.early	-0.716861	0.473466	ulm
ACGTGGT_clumps_m4_h4n_6	Progenitor.early	1.86183	0.0626375	ulm
ACGTGGT_clumps_m5_h4n_2	Progenitor.early	0.170312	0.864766	ulm
ACGTGGT_clumps_m5_h4n_5	Progenitor.early	-0.613163	0.539774	ulm
ACGTTGG_clumps_m1_4n_2	Progenitor.early	-2.15952	0.0308182	ulm
ACGTTGG_clumps_m1_4n_4	Progenitor.early	-0.839556	0.401165	ulm
ACGTTGG_clumps_m1_h4n_1	Progenitor.early	-2.23413	0.0254827	ulm
ACGTTGG_clumps_m1_h4n_2	Progenitor.early	-1.38687	0.165494	ulm
ACGTTGG_clumps_m1_h4n_3	Progenitor.early	-2.05673	0.0397213	ulm
ACGTTGG_clumps_m2_4n_5	Progenitor.early	-1.15112	0.249693	ulm
ACGTTGG_clumps_m2_4n_6	Progenitor.early	-1.40011	0.161492	ulm
ACGTTGG_clumps_m2_4n_7	Progenitor.early	-1.489	0.1365	ulm
ACGTTGG_clumps_m3_4n_1	Progenitor.early	2.3849	0.0170907	ulm
ACGTTGG_clumps_m3_4n_2	Progenitor.early	0.191772	0.847922	ulm
ACGTTGG_clumps_m3_4n_6	Progenitor.early	-1.21225	0.225428	ulm
ACGTTGG_clumps_m3_4n_8	Progenitor.early	-1.69685	0.0897364	ulm
ACGTTGG_clumps_m4_4n_1	Progenitor.early	2.35477	0.0185413	ulm
ACGTTGG_clumps_m4_4n_3	Progenitor.early	0.216782	0.82838	ulm
ACGTTGG_clumps_m4_h4n_1	Progenitor.early	0.415409	0.677845	ulm
ACGTTGG_clumps_m4_h4n_2	Progenitor.early	2.33972	0.0193051	ulm
ACGTTGG_clumps_m4_h4n_3	Progenitor.early	0.900863	0.367669	ulm
ACGTTGG_clumps_m4_h4n_4	Progenitor.early	0.129385	0.897054	ulm
ACGTTGG_clumps_m4_h4n_5	Progenitor.early	2.73527	0.00623693	ulm
ACGTTGG_clumps_m4_h4n_6	Progenitor.early	3.23487	0.0012184	ulm
ACGTTGG_clumps_m5_h4n_5	Progenitor.early	-0.028136	0.977554	ulm
ACGTTGG_clumps_m6_h2n_3	Progenitor.early	-0.98669	0.323803	ulm
ACTACTG_clumps_m1_4n_1	Progenitor.early	-0.861244	0.389111	ulm
ACTACTG_clumps_m1_h4n_3	Progenitor.early	0.817996	0.413366	ulm
ACTACTG_clumps_m2_4n_1	Progenitor.early	1.91582	0.0553986	ulm
ACTACTG_clumps_m2_4n_6	Progenitor.early	-1.06817	0.285455	ulm
ACTACTG_clumps_m2_4n_8	Progenitor.early	-0.998761	0.317919	ulm
ACTACTG_clumps_m3_4n_1	Progenitor.early	-1.46688	0.14242	ulm
ACTACTG_clumps_m3_4n_10	Progenitor.early	-0.834536	0.403986	ulm
ACTACTG_clumps_m3_4n_2	Progenitor.early	-1.54646	0.122005	ulm
ACTACTG_clumps_m3_4n_3	Progenitor.early	-2.43331	0.0149677	ulm
ACTACTG_clumps_m3_4n_5	Progenitor.early	-1.28374	0.199243	ulm
ACTACTG_clumps_m4_h4n_1	Progenitor.early	3.35068	0.000807224	ulm
ACTACTG_clumps_m4_h4n_2	Progenitor.early	2.23024	0.0257394	ulm
ACTACTG_clumps_m4_h4n_3	Progenitor.early	0.963026	0.335543	ulm
ACTACTG_clumps_m4_h4n_4	Progenitor.early	0.409261	0.682351	ulm
ACTACTG_clumps_m4_h4n_6	Progenitor.early	3.39262	0.000693248	ulm
ACTACTG_clumps_m5_4n_2	Progenitor.early	-0.903624	0.366202	ulm
ACTACTG_clumps_m5_h4n_3	Progenitor.early	-0.604301	0.545649	ulm
ACTCAGG_clumps_m1_4n_3	Progenitor.early	-0.620074	0.535214	ulm
ACTCAGG_clumps_m1_4n_4	Progenitor.early	-1.09961	0.271511	ulm
ACTCAGG_clumps_m2_4n_2	Progenitor.early	-0.949526	0.342362	ulm
ACTCAGG_clumps_m2_4n_4	Progenitor.early	-2.04846	0.0405244	ulm
ACTCAGG_clumps_m2_4n_6	Progenitor.early	-2.07741	0.0377732	ulm
ACTCAGG_clumps_m3_4n_1	Progenitor.early	-0.972842	0.33064	ulm
ACTCAGG_clumps_m3_4n_10	Progenitor.early	-0.849165	0.395797	ulm
ACTCAGG_clumps_m3_4n_2	Progenitor.early	-1.47001	0.141571	ulm
ACTCAGG_clumps_m3_4n_5	Progenitor.early	-1.07226	0.283614	ulm
ACTCAGG_clumps_m3_4n_6	Progenitor.early	-1.63893	0.10124	ulm
ACTCAGG_clumps_m3_4n_8	Progenitor.early	-0.409422	0.682233	ulm
ACTCAGG_clumps_m3_4n_9	Progenitor.early	-0.677473	0.498111	ulm
ACTCAGG_clumps_m4_h4n_1	Progenitor.early	-0.352827	0.724221	ulm
ACTCAGG_clumps_m4_h4n_2	Progenitor.early	1.82109	0.0686035	ulm
ACTCAGG_clumps_m4_h4n_3	Progenitor.early	2.0594	0.0394653	ulm
ACTCAGG_clumps_m4_h4n_4	Progenitor.early	0.123148	0.901991	ulm
ACTCAGG_clumps_m4_h4n_5	Progenitor.early	-0.466768	0.64067	ulm
ACTCAGG_clumps_m4_h4n_6	Progenitor.early	4.81688	1.46599e-06	ulm
ACTCAGG_clumps_m5_h4n_3	Progenitor.early	0.104026	0.917149	ulm
ACTCGGT_clumps_m1_4n_1	Progenitor.early	-1.14182	0.253537	ulm
ACTCGGT_clumps_m1_4n_4	Progenitor.early	-0.76771	0.442666	ulm
ACTCGGT_clumps_m1_h4n_1	Progenitor.early	0.172961	0.862683	ulm
ACTCGGT_clumps_m1_h4n_2	Progenitor.early	-1.13644	0.255782	ulm
ACTCGGT_clumps_m1_h4n_3	Progenitor.early	-2.04154	0.0412072	ulm
ACTCGGT_clumps_m2_4n_4	Progenitor.early	-1.32169	0.186281	ulm
ACTCGGT_clumps_m2_4n_8	Progenitor.early	-0.986699	0.323799	ulm
ACTCGGT_clumps_m3_4n_1	Progenitor.early	0.268036	0.788673	ulm
ACTCGGT_clumps_m3_4n_10	Progenitor.early	-1.53204	0.125524	ulm
ACTCGGT_clumps_m3_4n_2	Progenitor.early	-1.57052	0.116307	ulm
ACTCGGT_clumps_m3_4n_6	Progenitor.early	1.20007	0.230122	ulm
ACTCGGT_clumps_m4_4n_3	Progenitor.early	-0.364998	0.715116	ulm
ACTCGGT_clumps_m4_h4n_1	Progenitor.early	4.05653	4.99451e-05	ulm
ACTCGGT_clumps_m4_h4n_2	Progenitor.early	4.67864	2.90162e-06	ulm
ACTCGGT_clumps_m4_h4n_3	Progenitor.early	-0.73151	0.464474	ulm
ACTCGGT_clumps_m4_h4n_4	Progenitor.early	-1.32819	0.184126	ulm
ACTCGGT_clumps_m4_h4n_5	Progenitor.early	0.442711	0.657978	ulm
ACTCGGT_clumps_m5_4n_2	Progenitor.early	0.179032	0.857914	ulm
ACTCGGT_clumps_m5_h4n_2	Progenitor.early	-0.45299	0.65056	ulm
ACTCTTG_clumps_m1_4n_2	Progenitor.early	3.51697	0.000437214	ulm
ACTCTTG_clumps_m1_h4n_2	Progenitor.early	-1.22709	0.219799	ulm
ACTCTTG_clumps_m2_4n_3	Progenitor.early	-0.933478	0.350581	ulm
ACTCTTG_clumps_m2_4n_7	Progenitor.early	-1.16723	0.243126	ulm
ACTCTTG_clumps_m3_4n_1	Progenitor.early	-1.78063	0.0749835	ulm
ACTCTTG_clumps_m3_4n_2	Progenitor.early	-0.53649	0.591624	ulm
ACTCTTG_clumps_m3_4n_3	Progenitor.early	-1.02374	0.305965	ulm
ACTCTTG_clumps_m4_4n_1	Progenitor.early	1.87877	0.0602862	ulm
ACTCTTG_clumps_m4_4n_2	Progenitor.early	0.767515	0.442782	ulm
ACTCTTG_clumps_m4_h4n_1	Progenitor.early	-0.846027	0.397545	ulm
ACTCTTG_clumps_m4_h4n_2	Progenitor.early	2.26261	0.0236675	ulm
ACTCTTG_clumps_m4_h4n_3	Progenitor.early	2.11875	0.0341206	ulm
ACTCTTG_clumps_m4_h4n_4	Progenitor.early	2.83455	0.00459243	ulm
ACTCTTG_clumps_m4_h4n_5	Progenitor.early	1.25568	0.209242	ulm
ACTCTTG_clumps_m4_h4n_6	Progenitor.early	0.0700828	0.944128	ulm
ACTCTTG_clumps_m5_h4n_3	Progenitor.early	0.941005	0.34671	ulm
ACTGCAG_clumps_m1_4n_3	Progenitor.early	-1.3248	0.185247	ulm
ACTGCAG_clumps_m1_4n_4	Progenitor.early	-1.45246	0.146386	ulm
ACTGCAG_clumps_m1_h4n_2	Progenitor.early	-1.07898	0.280604	ulm
ACTGCAG_clumps_m1_h4n_3	Progenitor.early	-2.41877	0.0155794	ulm
ACTGCAG_clumps_m2_4n_1	Progenitor.early	0.237473	0.812292	ulm
ACTGCAG_clumps_m2_4n_6	Progenitor.early	-0.828312	0.407501	ulm
ACTGCAG_clumps_m3_4n_1	Progenitor.early	-2.72076	0.0065173	ulm
ACTGCAG_clumps_m3_4n_10	Progenitor.early	-0.549879	0.582407	ulm
ACTGCAG_clumps_m3_4n_6	Progenitor.early	-1.5051	0.132309	ulm
ACTGCAG_clumps_m3_4n_8	Progenitor.early	-1.91468	0.0555437	ulm
ACTGCAG_clumps_m3_4n_9	Progenitor.early	-0.396331	0.691864	ulm
ACTGCAG_clumps_m4_4n_1	Progenitor.early	-0.842308	0.399623	ulm
ACTGCAG_clumps_m4_4n_2	Progenitor.early	2.24741	0.0246218	ulm
ACTGCAG_clumps_m4_4n_3	Progenitor.early	0.0436567	0.965178	ulm
ACTGCAG_clumps_m4_h4n_1	Progenitor.early	3.75849	0.000171293	ulm
ACTGCAG_clumps_m4_h4n_2	Progenitor.early	0.860012	0.38979	ulm
ACTGCAG_clumps_m4_h4n_3	Progenitor.early	1.41328	0.157584	ulm
ACTGCAG_clumps_m4_h4n_4	Progenitor.early	0.122004	0.902896	ulm
ACTGCAG_clumps_m4_h4n_5	Progenitor.early	4.76773	1.87267e-06	ulm
ACTGCAG_clumps_m4_h4n_6	Progenitor.early	-1.39613	0.162687	ulm
ACTGCAG_clumps_m5_h4n_3	Progenitor.early	-1.23589	0.216511	ulm
ACTGCAG_clumps_m6_h2n_1	Progenitor.early	0.151739	0.879394	ulm
ACTGCAG_clumps_m6_h2n_4	Progenitor.early	-1.00468	0.31506	ulm
ACTGTCC_clumps_m2_4n_1	Progenitor.early	-0.831985	0.405425	ulm
ACTGTCC_clumps_m2_4n_2	Progenitor.early	-0.88164	0.377979	ulm
ACTGTCC_clumps_m2_4n_7	Progenitor.early	-0.947326	0.343481	ulm
ACTGTCC_clumps_m3_4n_1	Progenitor.early	-1.20079	0.229842	ulm
ACTGTCC_clumps_m3_4n_10	Progenitor.early	-1.46054	0.144153	ulm
ACTGTCC_clumps_m3_4n_3	Progenitor.early	-1.56406	0.117815	ulm
ACTGTCC_clumps_m3_4n_6	Progenitor.early	-1.34963	0.177146	ulm
ACTGTCC_clumps_m4_4n_2	Progenitor.early	0.969868	0.332121	ulm
ACTGTCC_clumps_m4_h4n_1	Progenitor.early	0.964086	0.335011	ulm
ACTGTCC_clumps_m4_h4n_2	Progenitor.early	3.18116	0.0014685	ulm
ACTGTCC_clumps_m4_h4n_3	Progenitor.early	0.520238	0.602902	ulm
ACTGTCC_clumps_m4_h4n_4	Progenitor.early	0.312125	0.754948	ulm
ACTGTCC_clumps_m4_h4n_5	Progenitor.early	2.50104	0.0123885	ulm
ACTGTCC_clumps_m5_h4n_2	Progenitor.early	-1.37664	0.168633	ulm
ACTGTCC_clumps_m5_h4n_3	Progenitor.early	0.240441	0.80999	ulm
ACTGTCC_clumps_m6_h2n_3	Progenitor.early	-0.0928204	0.926047	ulm
ACTTGGC_clumps_m1_4n_1	Progenitor.early	-1.27656	0.201769	ulm
ACTTGGC_clumps_m1_4n_2	Progenitor.early	-1.50867	0.131395	ulm
ACTTGGC_clumps_m1_h4n_1	Progenitor.early	-1.1443	0.252511	ulm
ACTTGGC_clumps_m2_4n_1	Progenitor.early	-0.950604	0.341814	ulm
ACTTGGC_clumps_m2_4n_3	Progenitor.early	-1.40258	0.160754	ulm
ACTTGGC_clumps_m2_4n_6	Progenitor.early	0.368199	0.712727	ulm
ACTTGGC_clumps_m3_4n_1	Progenitor.early	-0.619511	0.535585	ulm
ACTTGGC_clumps_m3_4n_9	Progenitor.early	-1.52675	0.126834	ulm
ACTTGGC_clumps_m4_4n_1	Progenitor.early	0.253247	0.800079	ulm
ACTTGGC_clumps_m4_h4n_1	Progenitor.early	-0.231621	0.816834	ulm
ACTTGGC_clumps_m4_h4n_2	Progenitor.early	2.8221	0.00477447	ulm
ACTTGGC_clumps_m4_h4n_3	Progenitor.early	2.70416	0.00685186	ulm
ACTTGGC_clumps_m4_h4n_4	Progenitor.early	-1.30858	0.190688	ulm
ACTTGGC_clumps_m4_h4n_5	Progenitor.early	-1.97111	0.048721	ulm
ACTTGGC_clumps_m4_h4n_6	Progenitor.early	2.24985	0.0244665	ulm
ACTTGGC_clumps_m5_h4n_3	Progenitor.early	-0.532073	0.59468	ulm
ACTTGGC_clumps_m6_h2n_1	Progenitor.early	-1.52113	0.128238	ulm
AGAGCAT_clumps_m1_4n_4	Progenitor.early	-1.12333	0.261307	ulm
AGAGCAT_clumps_m1_h4n_3	Progenitor.early	-2.44926	0.0143214	ulm
AGAGCAT_clumps_m2_4n_2	Progenitor.early	-2.18754	0.0287114	ulm
AGAGCAT_clumps_m2_4n_8	Progenitor.early	-1.14226	0.253357	ulm
AGAGCAT_clumps_m3_4n_1	Progenitor.early	0.401883	0.687774	ulm
AGAGCAT_clumps_m3_4n_5	Progenitor.early	-0.856221	0.391883	ulm
AGAGCAT_clumps_m4_4n_1	Progenitor.early	1.69389	0.0902966	ulm
AGAGCAT_clumps_m4_4n_2	Progenitor.early	-1.01115	0.311953	ulm
AGAGCAT_clumps_m4_4n_3	Progenitor.early	-0.91259	0.361466	ulm
AGAGCAT_clumps_m4_h4n_1	Progenitor.early	1.10348	0.269829	ulm
AGAGCAT_clumps_m4_h4n_2	Progenitor.early	3.63525	0.000278215	ulm
AGAGCAT_clumps_m4_h4n_3	Progenitor.early	1.78381	0.0744655	ulm
AGAGCAT_clumps_m4_h4n_4	Progenitor.early	0.376777	0.706343	ulm
AGAGCAT_clumps_m4_h4n_5	Progenitor.early	3.20283	0.00136237	ulm
AGAGCAT_clumps_m4_h4n_6	Progenitor.early	2.59602	0.00943607	ulm
AGAGCAT_clumps_m5_h4n_1	Progenitor.early	-0.811708	0.416966	ulm
AGATACC_clumps_m1_4n_4	Progenitor.early	-1.00196	0.316372	ulm
AGATACC_clumps_m1_h4n_3	Progenitor.early	-1.00763	0.313642	ulm
AGATACC_clumps_m3_4n_1	Progenitor.early	-2.09163	0.0364808	ulm
AGATACC_clumps_m3_4n_5	Progenitor.early	-1.68073	0.0928264	ulm
AGATACC_clumps_m3_4n_6	Progenitor.early	-0.899727	0.368273	ulm
AGATACC_clumps_m4_h4n_1	Progenitor.early	3.38936	0.000701554	ulm
AGATACC_clumps_m4_h4n_2	Progenitor.early	2.50995	0.0120804	ulm
AGATACC_clumps_m4_h4n_3	Progenitor.early	0.719657	0.471742	ulm
AGATACC_clumps_m4_h4n_4	Progenitor.early	1.06547	0.286672	ulm
AGATACC_clumps_m4_h4n_5	Progenitor.early	1.21674	0.223712	ulm
AGATACC_clumps_m4_h4n_6	Progenitor.early	2.26149	0.0237369	ulm
AGATACC_clumps_m6_h2n_3	Progenitor.early	0.0158252	0.987374	ulm
AGATACC_clumps_m6_h2n_4	Progenitor.early	-0.173671	0.862125	ulm
AGATCAC_clumps_m1_4n_1	Progenitor.early	-1.24112	0.214572	ulm
AGATCAC_clumps_m1_4n_4	Progenitor.early	-0.932034	0.351327	ulm
AGATCAC_clumps_m1_h4n_1	Progenitor.early	-1.8619	0.0626281	ulm
AGATCAC_clumps_m1_h4n_2	Progenitor.early	-1.75244	0.0797097	ulm
AGATCAC_clumps_m1_h4n_3	Progenitor.early	-0.8369	0.402656	ulm
AGATCAC_clumps_m2_4n_10	Progenitor.early	-1.30208	0.1929	ulm
AGATCAC_clumps_m2_4n_2	Progenitor.early	-1.05497	0.291447	ulm
AGATCAC_clumps_m2_4n_4	Progenitor.early	-1.20741	0.227285	ulm
AGATCAC_clumps_m2_4n_9	Progenitor.early	2.27617	0.0228433	ulm
AGATCAC_clumps_m3_4n_1	Progenitor.early	-1.11371	0.265414	ulm
AGATCAC_clumps_m3_4n_10	Progenitor.early	-1.50645	0.131964	ulm
AGATCAC_clumps_m3_4n_2	Progenitor.early	-0.998029	0.318274	ulm
AGATCAC_clumps_m4_4n_3	Progenitor.early	1.70092	0.0889684	ulm
AGATCAC_clumps_m4_h4n_1	Progenitor.early	3.9615	7.46694e-05	ulm
AGATCAC_clumps_m4_h4n_2	Progenitor.early	4.22114	2.43849e-05	ulm
AGATCAC_clumps_m4_h4n_3	Progenitor.early	-0.553054	0.580231	ulm
AGATCAC_clumps_m4_h4n_4	Progenitor.early	0.110307	0.912167	ulm
AGATCAC_clumps_m4_h4n_5	Progenitor.early	-0.373787	0.708566	ulm
AGATCAC_clumps_m4_h4n_6	Progenitor.early	1.09398	0.273975	ulm
AGATCAC_clumps_m5_h4n_3	Progenitor.early	0.199254	0.842066	ulm
AGATCAC_clumps_m5_h4n_5	Progenitor.early	2.5271	0.0115066	ulm
AGATCAC_clumps_m6_h2n_3	Progenitor.early	-1.0736	0.283011	ulm
AGATCGA_clumps_m1_4n_1	Progenitor.early	-1.41645	0.156656	ulm
AGATCGA_clumps_m1_4n_2	Progenitor.early	-0.270288	0.786941	ulm
AGATCGA_clumps_m2_4n_1	Progenitor.early	-1.06248	0.288028	ulm
AGATCGA_clumps_m2_4n_2	Progenitor.early	-1.25869	0.208153	ulm
AGATCGA_clumps_m2_4n_4	Progenitor.early	-0.899265	0.368519	ulm
AGATCGA_clumps_m2_4n_5	Progenitor.early	-1.71415	0.086512	ulm
AGATCGA_clumps_m2_4n_6	Progenitor.early	-1.57777	0.114631	ulm
AGATCGA_clumps_m2_4n_7	Progenitor.early	-1.07929	0.28047	ulm
AGATCGA_clumps_m3_4n_1	Progenitor.early	-0.686551	0.492372	ulm
AGATCGA_clumps_m3_4n_2	Progenitor.early	-0.555481	0.57857	ulm
AGATCGA_clumps_m3_4n_8	Progenitor.early	-1.3197	0.186946	ulm
AGATCGA_clumps_m3_4n_9	Progenitor.early	-1.2046	0.228366	ulm
AGATCGA_clumps_m4_4n_1	Progenitor.early	2.24291	0.0249106	ulm
AGATCGA_clumps_m4_4n_2	Progenitor.early	1.30224	0.192845	ulm
AGATCGA_clumps_m4_h4n_1	Progenitor.early	5.49076	4.03736e-08	ulm
AGATCGA_clumps_m4_h4n_2	Progenitor.early	0.551275	0.581449	ulm
AGATCGA_clumps_m4_h4n_3	Progenitor.early	1.28247	0.199689	ulm
AGATCGA_clumps_m4_h4n_4	Progenitor.early	-0.287701	0.773578	ulm
AGATCGA_clumps_m4_h4n_5	Progenitor.early	3.66216	0.000250564	ulm
AGATCGA_clumps_m4_h4n_6	Progenitor.early	4.37319	1.2289e-05	ulm
AGATCGA_clumps_m5_h4n_2	Progenitor.early	-1.36754	0.171469	ulm
AGATGCG_clumps_m1_4n_4	Progenitor.early	-0.344624	0.73038	ulm
AGATGCG_clumps_m1_h4n_1	Progenitor.early	-1.94939	0.0512592	ulm
AGATGCG_clumps_m1_h4n_3	Progenitor.early	0.127614	0.898455	ulm
AGATGCG_clumps_m2_4n_6	Progenitor.early	-2.02904	0.0424642	ulm
AGATGCG_clumps_m3_4n_1	Progenitor.early	-1.10701	0.268298	ulm
AGATGCG_clumps_m3_4n_10	Progenitor.early	-1.02421	0.305743	ulm
AGATGCG_clumps_m3_4n_2	Progenitor.early	-0.925447	0.354742	ulm
AGATGCG_clumps_m3_4n_3	Progenitor.early	-1.1597	0.246182	ulm
AGATGCG_clumps_m3_4n_6	Progenitor.early	-0.92537	0.354781	ulm
AGATGCG_clumps_m4_4n_1	Progenitor.early	-0.162348	0.871033	ulm
AGATGCG_clumps_m4_h4n_1	Progenitor.early	0.922536	0.356257	ulm
AGATGCG_clumps_m4_h4n_2	Progenitor.early	0.479846	0.631341	ulm
AGATGCG_clumps_m4_h4n_3	Progenitor.early	1.97129	0.0487009	ulm
AGATGCG_clumps_m4_h4n_6	Progenitor.early	3.23769	0.00120644	ulm
AGATGCG_clumps_m5_h4n_1	Progenitor.early	-0.948269	0.343001	ulm
AGATGCG_clumps_m5_h4n_5	Progenitor.early	-1.00607	0.314392	ulm
AGATGCG_clumps_m6_h2n_3	Progenitor.early	1.09634	0.272939	ulm
AGATGCG_clumps_m6_h2n_4	Progenitor.early	-0.867256	0.385809	ulm
AGCACTG_clumps_m1_h4n_3	Progenitor.early	2.74591	0.00603827	ulm
AGCACTG_clumps_m2_4n_3	Progenitor.early	-1.15206	0.249306	ulm
AGCACTG_clumps_m2_4n_6	Progenitor.early	2.93856	0.00330011	ulm
AGCACTG_clumps_m2_4n_8	Progenitor.early	-0.217015	0.828198	ulm
AGCACTG_clumps_m3_4n_1	Progenitor.early	-0.319397	0.749428	ulm
AGCACTG_clumps_m3_4n_10	Progenitor.early	-1.33181	0.182935	ulm
AGCACTG_clumps_m3_4n_6	Progenitor.early	0.1631	0.870441	ulm
AGCACTG_clumps_m3_4n_8	Progenitor.early	0.618605	0.536182	ulm
AGCACTG_clumps_m3_4n_9	Progenitor.early	0.890983	0.372946	ulm
AGCACTG_clumps_m4_4n_3	Progenitor.early	0.698492	0.484875	ulm
AGCACTG_clumps_m4_h4n_1	Progenitor.early	1.21116	0.225844	ulm
AGCACTG_clumps_m4_h4n_2	Progenitor.early	1.32776	0.184268	ulm
AGCACTG_clumps_m4_h4n_3	Progenitor.early	2.35615	0.0184726	ulm
AGCACTG_clumps_m4_h4n_4	Progenitor.early	-1.31721	0.187778	ulm
AGCACTG_clumps_m4_h4n_5	Progenitor.early	-0.839395	0.401255	ulm
AGCACTG_clumps_m4_h4n_6	Progenitor.early	0.44397	0.657068	ulm
AGCACTG_clumps_m5_h4n_4	Progenitor.early	-1.18553	0.235819	ulm
AGCACTG_clumps_m5_h4n_5	Progenitor.early	-1.0221	0.306743	ulm
AGCACTG_clumps_m6_h2n_3	Progenitor.early	-1.21607	0.22397	ulm
AGCAGGT_clumps_m1_4n_1	Progenitor.early	-1.50009	0.133602	ulm
AGCAGGT_clumps_m1_4n_4	Progenitor.early	-0.76351	0.445166	ulm
AGCAGGT_clumps_m1_h4n_1	Progenitor.early	-0.35093	0.725643	ulm
AGCAGGT_clumps_m1_h4n_2	Progenitor.early	-0.475669	0.634314	ulm
AGCAGGT_clumps_m2_4n_2	Progenitor.early	-1.07945	0.280398	ulm
AGCAGGT_clumps_m2_4n_3	Progenitor.early	-1.04973	0.29385	ulm
AGCAGGT_clumps_m2_4n_4	Progenitor.early	0.667235	0.504628	ulm
AGCAGGT_clumps_m2_4n_6	Progenitor.early	-0.491343	0.623188	ulm
AGCAGGT_clumps_m2_4n_7	Progenitor.early	-2.17902	0.0293385	ulm
AGCAGGT_clumps_m3_4n_1	Progenitor.early	-1.27053	0.203907	ulm
AGCAGGT_clumps_m3_4n_2	Progenitor.early	1.6786	0.0932421	ulm
AGCAGGT_clumps_m3_4n_3	Progenitor.early	-1.8085	0.0705401	ulm
AGCAGGT_clumps_m3_4n_6	Progenitor.early	0.161548	0.871663	ulm
AGCAGGT_clumps_m3_4n_8	Progenitor.early	-1.15499	0.248106	ulm
AGCAGGT_clumps_m4_4n_3	Progenitor.early	0.874269	0.381979	ulm
AGCAGGT_clumps_m4_h4n_1	Progenitor.early	1.56166	0.118379	ulm
AGCAGGT_clumps_m4_h4n_2	Progenitor.early	2.00059	0.0454462	ulm
AGCAGGT_clumps_m4_h4n_3	Progenitor.early	1.54605	0.122105	ulm
AGCAGGT_clumps_m4_h4n_5	Progenitor.early	3.58181	0.00034181	ulm
AGCAGGT_clumps_m5_h4n_3	Progenitor.early	1.1807	0.237733	ulm
AGCCGAT_clumps_m1_4n_4	Progenitor.early	-0.920259	0.357446	ulm
AGCCGAT_clumps_m1_h4n_1	Progenitor.early	-0.602406	0.546909	ulm
AGCCGAT_clumps_m1_h4n_2	Progenitor.early	-0.661021	0.508604	ulm
AGCCGAT_clumps_m2_4n_4	Progenitor.early	1.18222	0.237127	ulm
AGCCGAT_clumps_m2_4n_7	Progenitor.early	-1.05089	0.293317	ulm
AGCCGAT_clumps_m3_4n_1	Progenitor.early	-1.64493	0.0999957	ulm
AGCCGAT_clumps_m3_4n_10	Progenitor.early	-1.579	0.114348	ulm
AGCCGAT_clumps_m3_4n_2	Progenitor.early	-1.65261	0.0984221	ulm
AGCCGAT_clumps_m3_4n_6	Progenitor.early	-1.34851	0.177504	ulm
AGCCGAT_clumps_m3_4n_8	Progenitor.early	-2.37038	0.0177765	ulm
AGCCGAT_clumps_m3_4n_9	Progenitor.early	2.43133	0.0150499	ulm
AGCCGAT_clumps_m4_h4n_1	Progenitor.early	-0.00605435	0.995169	ulm
AGCCGAT_clumps_m4_h4n_2	Progenitor.early	4.42844	9.52842e-06	ulm
AGCCGAT_clumps_m4_h4n_3	Progenitor.early	2.37377	0.0176143	ulm
AGCCGAT_clumps_m4_h4n_4	Progenitor.early	4.60159	4.21138e-06	ulm
AGCCGAT_clumps_m4_h4n_5	Progenitor.early	1.38398	0.166375	ulm
AGCCGAT_clumps_m5_h4n_1	Progenitor.early	0.234562	0.814551	ulm
AGCCGAT_clumps_m5_h4n_2	Progenitor.early	-1.44001	0.149875	ulm
AGCCGAT_clumps_m6_h2n_4	Progenitor.early	-0.79782	0.424982	ulm
AGCCTTC_clumps_m1_4n_1	Progenitor.early	-0.13134	0.895507	ulm
AGCCTTC_clumps_m1_4n_2	Progenitor.early	-1.01535	0.30995	ulm
AGCCTTC_clumps_m1_4n_3	Progenitor.early	-0.868073	0.385362	ulm
AGCCTTC_clumps_m1_h4n_3	Progenitor.early	-1.40313	0.160588	ulm
AGCCTTC_clumps_m2_4n_1	Progenitor.early	-1.33617	0.181505	ulm
AGCCTTC_clumps_m3_4n_1	Progenitor.early	0.0698897	0.944282	ulm
AGCCTTC_clumps_m3_4n_2	Progenitor.early	-1.82765	0.0676135	ulm
AGCCTTC_clumps_m3_4n_3	Progenitor.early	-1.49294	0.135464	ulm
AGCCTTC_clumps_m3_4n_5	Progenitor.early	0.225399	0.82167	ulm
AGCCTTC_clumps_m3_4n_6	Progenitor.early	-0.850277	0.395179	ulm
AGCCTTC_clumps_m3_4n_9	Progenitor.early	-1.09313	0.274348	ulm
AGCCTTC_clumps_m4_4n_2	Progenitor.early	1.08252	0.27903	ulm
AGCCTTC_clumps_m4_h4n_1	Progenitor.early	1.92886	0.053759	ulm
AGCCTTC_clumps_m4_h4n_2	Progenitor.early	1.17481	0.240081	ulm
AGCCTTC_clumps_m4_h4n_3	Progenitor.early	4.37967	1.19297e-05	ulm
AGCCTTC_clumps_m4_h4n_4	Progenitor.early	-1.69846	0.089432	ulm
AGCCTTC_clumps_m4_h4n_5	Progenitor.early	-1.96778	0.0491031	ulm
AGCCTTC_clumps_m4_h4n_6	Progenitor.early	-0.44361	0.657328	ulm
AGCCTTC_clumps_m6_h2n_4	Progenitor.early	-1.07837	0.280876	ulm
AGCTAGT_clumps_m1_4n_1	Progenitor.early	-1.70358	0.0884716	ulm
AGCTAGT_clumps_m1_h4n_2	Progenitor.early	-0.590793	0.554664	ulm
AGCTAGT_clumps_m1_h4n_3	Progenitor.early	-1.22805	0.219437	ulm
AGCTAGT_clumps_m2_4n_1	Progenitor.early	-0.862238	0.388564	ulm
AGCTAGT_clumps_m2_4n_10	Progenitor.early	-1.06018	0.289074	ulm
AGCTAGT_clumps_m2_4n_5	Progenitor.early	-1.36987	0.170738	ulm
AGCTAGT_clumps_m2_4n_9	Progenitor.early	-0.792524	0.428062	ulm
AGCTAGT_clumps_m3_4n_10	Progenitor.early	-0.554333	0.579356	ulm
AGCTAGT_clumps_m3_4n_2	Progenitor.early	-0.979297	0.327442	ulm
AGCTAGT_clumps_m3_4n_3	Progenitor.early	0.45281	0.650689	ulm
AGCTAGT_clumps_m3_4n_6	Progenitor.early	-1.71405	0.0865313	ulm
AGCTAGT_clumps_m3_4n_9	Progenitor.early	-1.31676	0.187931	ulm
AGCTAGT_clumps_m4_4n_1	Progenitor.early	0.782491	0.433933	ulm
AGCTAGT_clumps_m4_4n_3	Progenitor.early	1.18743	0.23507	ulm
AGCTAGT_clumps_m4_h4n_1	Progenitor.early	2.32733	0.0199551	ulm
AGCTAGT_clumps_m4_h4n_2	Progenitor.early	3.9063	9.39439e-05	ulm
AGCTAGT_clumps_m4_h4n_3	Progenitor.early	1.21039	0.226138	ulm
AGCTAGT_clumps_m4_h4n_4	Progenitor.early	0.798369	0.424663	ulm
AGCTAGT_clumps_m4_h4n_5	Progenitor.early	3.67797	0.000235544	ulm
AGCTAGT_clumps_m4_h4n_6	Progenitor.early	-0.844495	0.3984	ulm
AGCTAGT_clumps_m5_h4n_1	Progenitor.early	-0.174983	0.861094	ulm
AGCTAGT_clumps_m6_h2n_4	Progenitor.early	-0.961076	0.336522	ulm
AGCTCAA_clumps_m1_4n_4	Progenitor.early	-1.17882	0.238482	ulm
AGCTCAA_clumps_m1_h4n_2	Progenitor.early	-2.16614	0.0303087	ulm
AGCTCAA_clumps_m1_h4n_3	Progenitor.early	0.262596	0.792864	ulm
AGCTCAA_clumps_m2_4n_2	Progenitor.early	-2.18811	0.0286698	ulm
AGCTCAA_clumps_m2_4n_3	Progenitor.early	-0.2953	0.767767	ulm
AGCTCAA_clumps_m2_4n_4	Progenitor.early	-2.19001	0.028532	ulm
AGCTCAA_clumps_m2_4n_5	Progenitor.early	-1.42706	0.153575	ulm
AGCTCAA_clumps_m3_4n_1	Progenitor.early	-2.06462	0.0389679	ulm
AGCTCAA_clumps_m3_4n_2	Progenitor.early	-1.30341	0.192446	ulm
AGCTCAA_clumps_m4_4n_1	Progenitor.early	-1.14729	0.251273	ulm
AGCTCAA_clumps_m4_h4n_1	Progenitor.early	2.59281	0.00952449	ulm
AGCTCAA_clumps_m4_h4n_2	Progenitor.early	1.78462	0.0743339	ulm
AGCTCAA_clumps_m4_h4n_3	Progenitor.early	1.35944	0.174019	ulm
AGCTCAA_clumps_m4_h4n_4	Progenitor.early	2.02823	0.0425464	ulm
AGCTCAA_clumps_m4_h4n_5	Progenitor.early	-1.0425	0.297189	ulm
AGCTCAA_clumps_m4_h4n_6	Progenitor.early	2.68173	0.00732871	ulm
AGCTCAA_clumps_m5_h4n_1	Progenitor.early	-0.931737	0.351481	ulm
AGCTCAA_clumps_m5_h4n_2	Progenitor.early	-1.35392	0.175772	ulm
AGCTGGA_clumps_m1_4n_2	Progenitor.early	-1.31593	0.188208	ulm
AGCTGGA_clumps_m1_4n_3	Progenitor.early	0.0545677	0.956483	ulm
AGCTGGA_clumps_m1_h4n_1	Progenitor.early	-0.563351	0.5732	ulm
AGCTGGA_clumps_m2_4n_4	Progenitor.early	-1.15557	0.247866	ulm
AGCTGGA_clumps_m3_4n_1	Progenitor.early	-1.24188	0.21429	ulm
AGCTGGA_clumps_m3_4n_10	Progenitor.early	1.23943	0.215196	ulm
AGCTGGA_clumps_m3_4n_2	Progenitor.early	-1.46074	0.144097	ulm
AGCTGGA_clumps_m3_4n_5	Progenitor.early	-0.887142	0.37501	ulm
AGCTGGA_clumps_m3_4n_9	Progenitor.early	0.641719	0.521061	ulm
AGCTGGA_clumps_m4_4n_3	Progenitor.early	-0.144584	0.88504	ulm
AGCTGGA_clumps_m4_h4n_1	Progenitor.early	2.49639	0.0125523	ulm
AGCTGGA_clumps_m4_h4n_2	Progenitor.early	-0.9071	0.364362	ulm
AGCTGGA_clumps_m4_h4n_3	Progenitor.early	0.585447	0.558252	ulm
AGCTGGA_clumps_m4_h4n_4	Progenitor.early	2.74245	0.0061023	ulm
AGCTGGA_clumps_m4_h4n_5	Progenitor.early	-0.639379	0.522582	ulm
AGCTGTT_clumps_m1_4n_2	Progenitor.early	-1.62222	0.104769	ulm
AGCTGTT_clumps_m1_4n_3	Progenitor.early	-0.152509	0.878787	ulm
AGCTGTT_clumps_m1_4n_4	Progenitor.early	-1.14858	0.250737	ulm
AGCTGTT_clumps_m1_h4n_1	Progenitor.early	-1.32237	0.186054	ulm
AGCTGTT_clumps_m1_h4n_2	Progenitor.early	-1.70678	0.0878743	ulm
AGCTGTT_clumps_m3_4n_1	Progenitor.early	-1.05481	0.291522	ulm
AGCTGTT_clumps_m3_4n_10	Progenitor.early	-1.08249	0.279043	ulm
AGCTGTT_clumps_m3_4n_2	Progenitor.early	-1.1205	0.262509	ulm
AGCTGTT_clumps_m3_4n_3	Progenitor.early	-0.866881	0.386015	ulm
AGCTGTT_clumps_m3_4n_5	Progenitor.early	3.8364	0.00012513	ulm
AGCTGTT_clumps_m3_4n_8	Progenitor.early	-1.79989	0.0718896	ulm
AGCTGTT_clumps_m3_4n_9	Progenitor.early	0.128875	0.897457	ulm
AGCTGTT_clumps_m4_4n_2	Progenitor.early	2.23738	0.0252693	ulm
AGCTGTT_clumps_m4_h4n_1	Progenitor.early	0.812216	0.416675	ulm
AGCTGTT_clumps_m4_h4n_2	Progenitor.early	0.900582	0.367818	ulm
AGCTGTT_clumps_m4_h4n_3	Progenitor.early	3.79247	0.000149477	ulm
AGCTGTT_clumps_m4_h4n_4	Progenitor.early	-0.854183	0.393011	ulm
AGCTGTT_clumps_m4_h4n_6	Progenitor.early	-0.6381	0.523414	ulm
AGCTGTT_clumps_m5_4n_1	Progenitor.early	-0.878124	0.379884	ulm
AGCTGTT_clumps_m5_h4n_3	Progenitor.early	-1.35214	0.176343	ulm
AGCTGTT_clumps_m5_h4n_4	Progenitor.early	-0.872686	0.382842	ulm
AGGACAT_clumps_m1_4n_1	Progenitor.early	-0.879774	0.37899	ulm
AGGACAT_clumps_m1_h4n_1	Progenitor.early	-1.21235	0.225387	ulm
AGGACAT_clumps_m1_h4n_2	Progenitor.early	-1.0496	0.293909	ulm
AGGACAT_clumps_m1_h4n_3	Progenitor.early	-0.848933	0.395926	ulm
AGGACAT_clumps_m2_4n_2	Progenitor.early	-1.06525	0.286774	ulm
AGGACAT_clumps_m2_4n_5	Progenitor.early	-0.893716	0.371482	ulm
AGGACAT_clumps_m3_4n_1	Progenitor.early	2.26455	0.0235482	ulm
AGGACAT_clumps_m3_4n_2	Progenitor.early	-0.219803	0.826026	ulm
AGGACAT_clumps_m3_4n_3	Progenitor.early	-1.49404	0.135175	ulm
AGGACAT_clumps_m3_4n_6	Progenitor.early	-2.01577	0.0438336	ulm
AGGACAT_clumps_m3_4n_8	Progenitor.early	0.278752	0.780438	ulm
AGGACAT_clumps_m4_4n_1	Progenitor.early	-0.209943	0.833714	ulm
AGGACAT_clumps_m4_4n_2	Progenitor.early	-0.948558	0.342854	ulm
AGGACAT_clumps_m4_4n_3	Progenitor.early	-0.8142	0.415537	ulm
AGGACAT_clumps_m4_h4n_1	Progenitor.early	-0.0549932	0.956144	ulm
AGGACAT_clumps_m4_h4n_2	Progenitor.early	3.21332	0.00131362	ulm
AGGACAT_clumps_m4_h4n_3	Progenitor.early	-0.275756	0.782737	ulm
AGGACAT_clumps_m4_h4n_5	Progenitor.early	-0.0842037	0.932895	ulm
AGGAGTC_clumps_m1_4n_2	Progenitor.early	-0.866433	0.386261	ulm
AGGAGTC_clumps_m1_4n_4	Progenitor.early	-0.980031	0.32708	ulm
AGGAGTC_clumps_m1_h4n_1	Progenitor.early	-1.04319	0.296867	ulm
AGGAGTC_clumps_m1_h4n_2	Progenitor.early	-1.55621	0.119669	ulm
AGGAGTC_clumps_m2_4n_1	Progenitor.early	-1.30351	0.192412	ulm
AGGAGTC_clumps_m2_4n_6	Progenitor.early	-0.871778	0.383337	ulm
AGGAGTC_clumps_m2_4n_8	Progenitor.early	-1.35907	0.174136	ulm
AGGAGTC_clumps_m3_4n_1	Progenitor.early	-0.885904	0.375677	ulm
AGGAGTC_clumps_m3_4n_2	Progenitor.early	-1.83526	0.0664783	ulm
AGGAGTC_clumps_m3_4n_8	Progenitor.early	-0.488737	0.625031	ulm
AGGAGTC_clumps_m3_4n_9	Progenitor.early	-0.937493	0.348513	ulm
AGGAGTC_clumps_m4_4n_1	Progenitor.early	-0.954678	0.339749	ulm
AGGAGTC_clumps_m4_4n_2	Progenitor.early	2.42913	0.0151413	ulm
AGGAGTC_clumps_m4_h4n_1	Progenitor.early	2.76353	0.00572184	ulm
AGGAGTC_clumps_m4_h4n_2	Progenitor.early	-1.02287	0.306377	ulm
AGGAGTC_clumps_m4_h4n_3	Progenitor.early	1.16494	0.244053	ulm
AGGAGTC_clumps_m4_h4n_4	Progenitor.early	-1.35571	0.175202	ulm
AGGAGTC_clumps_m4_h4n_5	Progenitor.early	-0.255545	0.798304	ulm
AGGAGTC_clumps_m4_h4n_6	Progenitor.early	1.49307	0.135432	ulm
AGGAGTC_clumps_m5_h4n_2	Progenitor.early	1.75852	0.0786704	ulm
AGGAGTC_clumps_m6_h2n_2	Progenitor.early	-0.323474	0.746338	ulm
AGGAGTC_clumps_m6_h2n_4	Progenitor.early	-0.832004	0.405414	ulm
AGGCATG_clumps_m1_4n_1	Progenitor.early	1.39227	0.16385	ulm
AGGCATG_clumps_m1_4n_2	Progenitor.early	-0.953801	0.340193	ulm
AGGCATG_clumps_m1_4n_3	Progenitor.early	-1.80746	0.0707008	ulm
AGGCATG_clumps_m1_h4n_2	Progenitor.early	-1.84514	0.0650279	ulm
AGGCATG_clumps_m2_4n_4	Progenitor.early	-0.486412	0.626679	ulm
AGGCATG_clumps_m2_4n_5	Progenitor.early	-1.13592	0.256002	ulm
AGGCATG_clumps_m2_4n_8	Progenitor.early	-1.1133	0.265591	ulm
AGGCATG_clumps_m3_4n_1	Progenitor.early	-2.09689	0.036012	ulm
AGGCATG_clumps_m3_4n_10	Progenitor.early	-1.74726	0.0806042	ulm
AGGCATG_clumps_m4_4n_1	Progenitor.early	1.13292	0.257259	ulm
AGGCATG_clumps_m4_h4n_1	Progenitor.early	1.08081	0.279793	ulm
AGGCATG_clumps_m4_h4n_2	Progenitor.early	0.427553	0.66898	ulm
AGGCATG_clumps_m4_h4n_3	Progenitor.early	0.603855	0.545945	ulm
AGGCATG_clumps_m4_h4n_4	Progenitor.early	2.47357	0.0133829	ulm
AGGCATG_clumps_m5_4n_1	Progenitor.early	-1.0641	0.287292	ulm
AGGCATG_clumps_m6_h2n_3	Progenitor.early	-0.479366	0.631682	ulm
AGGCGTT_clumps_m1_4n_2	Progenitor.early	-2.17331	0.0297654	ulm
AGGCGTT_clumps_m1_4n_3	Progenitor.early	-1.15578	0.247781	ulm
AGGCGTT_clumps_m1_4n_4	Progenitor.early	-2.04913	0.0404586	ulm
AGGCGTT_clumps_m1_h4n_3	Progenitor.early	-1.59118	0.11158	ulm
AGGCGTT_clumps_m2_4n_10	Progenitor.early	-1.43741	0.150613	ulm
AGGCGTT_clumps_m2_4n_3	Progenitor.early	-1.29002	0.197054	ulm
AGGCGTT_clumps_m2_4n_8	Progenitor.early	-1.03529	0.300543	ulm
AGGCGTT_clumps_m3_4n_1	Progenitor.early	-2.59439	0.00948085	ulm
AGGCGTT_clumps_m3_4n_10	Progenitor.early	-0.824757	0.409517	ulm
AGGCGTT_clumps_m3_4n_2	Progenitor.early	0.279543	0.77983	ulm
AGGCGTT_clumps_m3_4n_3	Progenitor.early	-1.09159	0.275021	ulm
AGGCGTT_clumps_m4_4n_2	Progenitor.early	-0.903642	0.366193	ulm
AGGCGTT_clumps_m4_h4n_1	Progenitor.early	-0.851793	0.394336	ulm
AGGCGTT_clumps_m4_h4n_2	Progenitor.early	4.17961	2.92909e-05	ulm
AGGCGTT_clumps_m4_h4n_3	Progenitor.early	3.00713	0.00263967	ulm
AGGCGTT_clumps_m4_h4n_4	Progenitor.early	0.05044	0.959772	ulm
AGGCGTT_clumps_m4_h4n_5	Progenitor.early	1.0449	0.296079	ulm
AGGCGTT_clumps_m4_h4n_6	Progenitor.early	-1.24113	0.214568	ulm
AGGCGTT_clumps_m5_4n_2	Progenitor.early	0.879549	0.379112	ulm
AGGCGTT_clumps_m5_h4n_1	Progenitor.early	-1.18826	0.234742	ulm
AGGCGTT_clumps_m5_h4n_5	Progenitor.early	-1.02224	0.306676	ulm
AGGCTAG_clumps_m1_4n_2	Progenitor.early	-1.9313	0.0534566	ulm
AGGCTAG_clumps_m1_4n_4	Progenitor.early	-0.441096	0.659147	ulm
AGGCTAG_clumps_m3_4n_1	Progenitor.early	-1.17479	0.24009	ulm
AGGCTAG_clumps_m3_4n_10	Progenitor.early	-2.14583	0.0318953	ulm
AGGCTAG_clumps_m3_4n_2	Progenitor.early	-1.65025	0.0989028	ulm
AGGCTAG_clumps_m3_4n_3	Progenitor.early	-0.969133	0.332487	ulm
AGGCTAG_clumps_m3_4n_9	Progenitor.early	-2.11406	0.034519	ulm
AGGCTAG_clumps_m4_4n_1	Progenitor.early	0.0901975	0.928131	ulm
AGGCTAG_clumps_m4_4n_2	Progenitor.early	-0.0583952	0.953434	ulm
AGGCTAG_clumps_m4_4n_3	Progenitor.early	2.78205	0.00540535	ulm
AGGCTAG_clumps_m4_h4n_1	Progenitor.early	2.99554	0.00274201	ulm
AGGCTAG_clumps_m4_h4n_2	Progenitor.early	3.96951	7.2202e-05	ulm
AGGCTAG_clumps_m4_h4n_3	Progenitor.early	4.74697	2.07525e-06	ulm
AGGCTAG_clumps_m4_h4n_4	Progenitor.early	0.563863	0.572852	ulm
AGGCTAG_clumps_m4_h4n_6	Progenitor.early	2.77558	0.00551406	ulm
AGGCTAG_clumps_m5_4n_2	Progenitor.early	1.4692	0.141791	ulm
AGGCTAG_clumps_m5_h4n_2	Progenitor.early	3.03654	0.00239535	ulm
AGGTCTG_clumps_m1_4n_1	Progenitor.early	4.1795	2.93054e-05	ulm
AGGTCTG_clumps_m1_h4n_1	Progenitor.early	-1.16119	0.245573	ulm
AGGTCTG_clumps_m1_h4n_2	Progenitor.early	-0.017189	0.986286	ulm
AGGTCTG_clumps_m2_4n_10	Progenitor.early	-1.59174	0.111455	ulm
AGGTCTG_clumps_m3_4n_1	Progenitor.early	-0.840588	0.400586	ulm
AGGTCTG_clumps_m3_4n_10	Progenitor.early	-1.44066	0.149693	ulm
AGGTCTG_clumps_m3_4n_3	Progenitor.early	-1.1542	0.248428	ulm
AGGTCTG_clumps_m3_4n_5	Progenitor.early	-0.947466	0.34341	ulm
AGGTCTG_clumps_m3_4n_6	Progenitor.early	-1.38183	0.167034	ulm
AGGTCTG_clumps_m3_4n_8	Progenitor.early	-0.881586	0.378009	ulm
AGGTCTG_clumps_m4_h4n_1	Progenitor.early	2.00128	0.0453722	ulm
AGGTCTG_clumps_m4_h4n_2	Progenitor.early	3.38511	0.000712501	ulm
AGGTCTG_clumps_m4_h4n_3	Progenitor.early	1.7316	0.0833561	ulm
AGGTCTG_clumps_m4_h4n_4	Progenitor.early	0.148746	0.881755	ulm
AGGTCTG_clumps_m4_h4n_5	Progenitor.early	2.30412	0.0212233	ulm
AGGTCTG_clumps_m4_h4n_6	Progenitor.early	3.61846	0.000296887	ulm
AGGTTCG_clumps_m1_4n_1	Progenitor.early	-1.09713	0.272592	ulm
AGGTTCG_clumps_m1_4n_4	Progenitor.early	0.339839	0.733981	ulm
AGGTTCG_clumps_m1_h4n_2	Progenitor.early	-1.02019	0.307647	ulm
AGGTTCG_clumps_m2_4n_1	Progenitor.early	-2.04356	0.0410061	ulm
AGGTTCG_clumps_m2_4n_10	Progenitor.early	-0.894572	0.371024	ulm
AGGTTCG_clumps_m2_4n_5	Progenitor.early	-1.19771	0.23104	ulm
AGGTTCG_clumps_m2_4n_7	Progenitor.early	-1.28614	0.198404	ulm
AGGTTCG_clumps_m2_4n_9	Progenitor.early	-0.932302	0.351189	ulm
AGGTTCG_clumps_m3_4n_1	Progenitor.early	-1.4518	0.14657	ulm
AGGTTCG_clumps_m3_4n_10	Progenitor.early	-1.40707	0.159417	ulm
AGGTTCG_clumps_m3_4n_2	Progenitor.early	-0.91776	0.358752	ulm
AGGTTCG_clumps_m3_4n_9	Progenitor.early	-1.08678	0.277143	ulm
AGGTTCG_clumps_m4_4n_1	Progenitor.early	1.96653	0.049247	ulm
AGGTTCG_clumps_m4_h4n_1	Progenitor.early	0.332489	0.739522	ulm
AGGTTCG_clumps_m4_h4n_2	Progenitor.early	3.62613	0.000288221	ulm
AGGTTCG_clumps_m4_h4n_3	Progenitor.early	2.74724	0.0060138	ulm
AGGTTCG_clumps_m4_h4n_4	Progenitor.early	4.55646	5.22466e-06	ulm
AGGTTCG_clumps_m4_h4n_5	Progenitor.early	2.23198	0.0256245	ulm
AGGTTCG_clumps_m4_h4n_6	Progenitor.early	1.95374	0.0507426	ulm
AGTACCT_clumps_m1_4n_2	Progenitor.early	-1.96135	0.0498485	ulm
AGTACCT_clumps_m2_4n_1	Progenitor.early	-1.15644	0.247511	ulm
AGTACCT_clumps_m2_4n_10	Progenitor.early	-1.24504	0.213129	ulm
AGTACCT_clumps_m2_4n_7	Progenitor.early	-0.900121	0.368064	ulm
AGTACCT_clumps_m3_4n_1	Progenitor.early	1.12934	0.258763	ulm
AGTACCT_clumps_m3_4n_10	Progenitor.early	0.088213	0.929708	ulm
AGTACCT_clumps_m3_4n_2	Progenitor.early	-1.18719	0.235162	ulm
AGTACCT_clumps_m3_4n_3	Progenitor.early	-1.79288	0.0730036	ulm
AGTACCT_clumps_m3_4n_8	Progenitor.early	-0.825979	0.408823	ulm
AGTACCT_clumps_m3_4n_9	Progenitor.early	-1.00716	0.313867	ulm
AGTACCT_clumps_m4_h4n_1	Progenitor.early	2.98395	0.002848	ulm
AGTACCT_clumps_m4_h4n_2	Progenitor.early	2.00252	0.0452385	ulm
AGTACCT_clumps_m4_h4n_3	Progenitor.early	1.59009	0.111827	ulm
AGTACCT_clumps_m4_h4n_4	Progenitor.early	0.65925	0.509741	ulm
AGTACCT_clumps_m4_h4n_5	Progenitor.early	-0.207339	0.835746	ulm
AGTACCT_clumps_m4_h4n_6	Progenitor.early	1.88844	0.0589777	ulm
AGTACCT_clumps_m5_h4n_1	Progenitor.early	-0.569471	0.569041	ulm
AGTACCT_clumps_m5_h4n_2	Progenitor.early	-0.854435	0.392872	ulm
AGTACCT_clumps_m5_h4n_4	Progenitor.early	-0.641029	0.521509	ulm
AGTACCT_clumps_m6_h2n_1	Progenitor.early	1.25468	0.209606	ulm
AGTCAGT_clumps_m1_4n_1	Progenitor.early	-2.2638	0.0235939	ulm
AGTCAGT_clumps_m1_h4n_1	Progenitor.early	-0.284706	0.775872	ulm
AGTCAGT_clumps_m1_h4n_3	Progenitor.early	-0.483271	0.628907	ulm
AGTCAGT_clumps_m2_4n_5	Progenitor.early	-0.864658	0.387234	ulm
AGTCAGT_clumps_m2_4n_7	Progenitor.early	-1.17157	0.241382	ulm
AGTCAGT_clumps_m3_4n_1	Progenitor.early	0.567055	0.570681	ulm
AGTCAGT_clumps_m3_4n_10	Progenitor.early	-1.55748	0.119369	ulm
AGTCAGT_clumps_m3_4n_2	Progenitor.early	1.67352	0.0942363	ulm
AGTCAGT_clumps_m3_4n_6	Progenitor.early	-1.10752	0.268078	ulm
AGTCAGT_clumps_m3_4n_8	Progenitor.early	-1.82938	0.0673537	ulm
AGTCAGT_clumps_m3_4n_9	Progenitor.early	3.21734	0.00129533	ulm
AGTCAGT_clumps_m4_4n_1	Progenitor.early	-0.198409	0.842727	ulm
AGTCAGT_clumps_m4_h4n_1	Progenitor.early	-0.0884747	0.9295	ulm
AGTCAGT_clumps_m4_h4n_2	Progenitor.early	2.28704	0.0222013	ulm
AGTCAGT_clumps_m4_h4n_3	Progenitor.early	0.809714	0.418112	ulm
AGTCAGT_clumps_m4_h4n_4	Progenitor.early	0.714289	0.475055	ulm
AGTCAGT_clumps_m4_h4n_5	Progenitor.early	0.677118	0.498337	ulm
AGTCAGT_clumps_m5_h4n_2	Progenitor.early	-1.36895	0.171027	ulm
AGTCAGT_clumps_m5_h4n_4	Progenitor.early	-1.25235	0.210454	ulm
AGTCAGT_clumps_m6_h2n_2	Progenitor.early	0.445546	0.655929	ulm
AGTCGAC_clumps_m1_4n_4	Progenitor.early	-0.914432	0.360498	ulm
AGTCGAC_clumps_m2_4n_1	Progenitor.early	0.737205	0.461004	ulm
AGTCGAC_clumps_m2_4n_2	Progenitor.early	-1.78726	0.073906	ulm
AGTCGAC_clumps_m3_4n_1	Progenitor.early	-1.54061	0.123423	ulm
AGTCGAC_clumps_m3_4n_2	Progenitor.early	-0.690005	0.490197	ulm
AGTCGAC_clumps_m3_4n_3	Progenitor.early	-1.83789	0.0660898	ulm
AGTCGAC_clumps_m4_4n_1	Progenitor.early	2.37457	0.017576	ulm
AGTCGAC_clumps_m4_h4n_2	Progenitor.early	3.52311	0.000427209	ulm
AGTCGAC_clumps_m4_h4n_3	Progenitor.early	0.289976	0.771837	ulm
AGTCGAC_clumps_m4_h4n_4	Progenitor.early	1.42386	0.154498	ulm
AGTCGAC_clumps_m4_h4n_6	Progenitor.early	3.19835	0.00138372	ulm
AGTCTCC_clumps_m1_4n_4	Progenitor.early	-1.15361	0.248671	ulm
AGTCTCC_clumps_m1_h4n_1	Progenitor.early	-0.848042	0.396422	ulm
AGTCTCC_clumps_m1_h4n_3	Progenitor.early	-1.72555	0.0844405	ulm
AGTCTCC_clumps_m3_4n_1	Progenitor.early	-2.26113	0.0237589	ulm
AGTCTCC_clumps_m3_4n_10	Progenitor.early	-1.36465	0.172376	ulm
AGTCTCC_clumps_m3_4n_3	Progenitor.early	-1.70776	0.0876917	ulm
AGTCTCC_clumps_m3_4n_6	Progenitor.early	-0.222804	0.82369	ulm
AGTCTCC_clumps_m3_4n_8	Progenitor.early	-0.670022	0.50285	ulm
AGTCTCC_clumps_m3_4n_9	Progenitor.early	-2.12199	0.0338474	ulm
AGTCTCC_clumps_m4_h4n_1	Progenitor.early	3.53884	0.000402546	ulm
AGTCTCC_clumps_m4_h4n_2	Progenitor.early	0.0752233	0.940038	ulm
AGTCTCC_clumps_m4_h4n_3	Progenitor.early	-0.427676	0.66889	ulm
AGTCTCC_clumps_m4_h4n_4	Progenitor.early	-0.366756	0.713804	ulm
AGTCTCC_clumps_m4_h4n_5	Progenitor.early	0.581777	0.560722	ulm
AGTCTCC_clumps_m5_h4n_1	Progenitor.early	-0.460881	0.644887	ulm
AGTCTCC_clumps_m5_h4n_5	Progenitor.early	-1.34361	0.179085	ulm
AGTCTCC_clumps_m6_h2n_2	Progenitor.early	-2.00447	0.0450297	ulm
AGTCTCC_clumps_m6_h2n_3	Progenitor.early	-1.80271	0.0714452	ulm
AGTCTCC_clumps_m6_h2n_4	Progenitor.early	-0.952504	0.34085	ulm
AGTGAGC_clumps_m1_4n_1	Progenitor.early	-1.83523	0.0664829	ulm
AGTGAGC_clumps_m1_h4n_3	Progenitor.early	2.24746	0.0246187	ulm
AGTGAGC_clumps_m2_4n_3	Progenitor.early	0.324022	0.745924	ulm
AGTGAGC_clumps_m2_4n_7	Progenitor.early	-0.591166	0.554414	ulm
AGTGAGC_clumps_m3_4n_8	Progenitor.early	-0.816872	0.414009	ulm
AGTGAGC_clumps_m4_4n_2	Progenitor.early	-1.11263	0.265878	ulm
AGTGAGC_clumps_m4_h4n_1	Progenitor.early	1.24606	0.212754	ulm
AGTGAGC_clumps_m4_h4n_2	Progenitor.early	0.471406	0.637355	ulm
AGTGAGC_clumps_m4_h4n_3	Progenitor.early	1.82752	0.0676317	ulm
AGTGAGC_clumps_m4_h4n_4	Progenitor.early	-1.37492	0.169166	ulm
AGTGAGC_clumps_m4_h4n_5	Progenitor.early	3.54323	0.000395907	ulm
AGTGAGC_clumps_m4_h4n_6	Progenitor.early	3.263	0.00110372	ulm
AGTGAGC_clumps_m6_h2n_4	Progenitor.early	-1.01149	0.311792	ulm
AGTGCGT_clumps_m1_h4n_3	Progenitor.early	-0.35078	0.725756	ulm
AGTGCGT_clumps_m2_4n_1	Progenitor.early	-1.23742	0.215941	ulm
AGTGCGT_clumps_m2_4n_2	Progenitor.early	-0.145375	0.884416	ulm
AGTGCGT_clumps_m2_4n_4	Progenitor.early	-1.68022	0.0929258	ulm
AGTGCGT_clumps_m2_4n_5	Progenitor.early	-0.931887	0.351403	ulm
AGTGCGT_clumps_m2_4n_8	Progenitor.early	-0.972591	0.330765	ulm
AGTGCGT_clumps_m3_4n_1	Progenitor.early	-1.34508	0.17861	ulm
AGTGCGT_clumps_m3_4n_10	Progenitor.early	-1.11169	0.26628	ulm
AGTGCGT_clumps_m3_4n_2	Progenitor.early	2.21104	0.0270413	ulm
AGTGCGT_clumps_m3_4n_8	Progenitor.early	2.26663	0.0234205	ulm
AGTGCGT_clumps_m3_4n_9	Progenitor.early	-1.39655	0.162561	ulm
AGTGCGT_clumps_m4_4n_2	Progenitor.early	2.55436	0.0106437	ulm
AGTGCGT_clumps_m4_h4n_1	Progenitor.early	3.79992	0.000145053	ulm
AGTGCGT_clumps_m4_h4n_2	Progenitor.early	2.19804	0.0279547	ulm
AGTGCGT_clumps_m4_h4n_3	Progenitor.early	0.670093	0.502804	ulm
AGTGCGT_clumps_m4_h4n_5	Progenitor.early	2.15924	0.0308405	ulm
AGTGCGT_clumps_m4_h4n_6	Progenitor.early	0.187367	0.851374	ulm
AGTGTAC_clumps_m1_h4n_3	Progenitor.early	-0.431129	0.666378	ulm
AGTGTAC_clumps_m2_4n_1	Progenitor.early	-1.21486	0.224429	ulm
AGTGTAC_clumps_m2_4n_3	Progenitor.early	-1.7656	0.0774734	ulm
AGTGTAC_clumps_m2_4n_5	Progenitor.early	-0.965258	0.334424	ulm
AGTGTAC_clumps_m3_4n_1	Progenitor.early	0.273299	0.784625	ulm
AGTGTAC_clumps_m3_4n_10	Progenitor.early	-1.15315	0.248857	ulm
AGTGTAC_clumps_m3_4n_3	Progenitor.early	-1.74798	0.0804794	ulm
AGTGTAC_clumps_m3_4n_6	Progenitor.early	-0.99207	0.321172	ulm
AGTGTAC_clumps_m3_4n_8	Progenitor.early	-1.12757	0.259511	ulm
AGTGTAC_clumps_m4_4n_1	Progenitor.early	1.20179	0.229456	ulm
AGTGTAC_clumps_m4_h4n_1	Progenitor.early	1.05419	0.291804	ulm
AGTGTAC_clumps_m4_h4n_2	Progenitor.early	1.09778	0.272312	ulm
AGTGTAC_clumps_m4_h4n_3	Progenitor.early	2.21216	0.0269636	ulm
AGTGTAC_clumps_m4_h4n_4	Progenitor.early	1.58508	0.11296	ulm
AGTGTAC_clumps_m4_h4n_5	Progenitor.early	1.81962	0.0688284	ulm
AGTGTAC_clumps_m4_h4n_6	Progenitor.early	1.31268	0.189302	ulm
AGTGTAC_clumps_m5_h4n_1	Progenitor.early	-1.1432	0.252964	ulm
AGTTCGC_clumps_m1_h4n_1	Progenitor.early	-0.650287	0.515512	ulm
AGTTCGC_clumps_m2_4n_2	Progenitor.early	-0.96341	0.33535	ulm
AGTTCGC_clumps_m2_4n_4	Progenitor.early	-0.758199	0.448338	ulm
AGTTCGC_clumps_m2_4n_7	Progenitor.early	-1.11872	0.26327	ulm
AGTTCGC_clumps_m3_4n_1	Progenitor.early	-0.865057	0.387015	ulm
AGTTCGC_clumps_m3_4n_2	Progenitor.early	-0.0944635	0.924742	ulm
AGTTCGC_clumps_m3_4n_3	Progenitor.early	0.115381	0.908144	ulm
AGTTCGC_clumps_m3_4n_6	Progenitor.early	0.483707	0.628598	ulm
AGTTCGC_clumps_m3_4n_9	Progenitor.early	-0.047209	0.962347	ulm
AGTTCGC_clumps_m4_h4n_1	Progenitor.early	1.35443	0.17561	ulm
AGTTCGC_clumps_m4_h4n_2	Progenitor.early	4.26624	1.99455e-05	ulm
AGTTCGC_clumps_m4_h4n_3	Progenitor.early	-1.20099	0.229766	ulm
AGTTCGC_clumps_m4_h4n_4	Progenitor.early	2.66943	0.00760254	ulm
AGTTCGC_clumps_m4_h4n_5	Progenitor.early	2.68055	0.00735451	ulm
AGTTCGC_clumps_m4_h4n_6	Progenitor.early	2.55456	0.0106376	ulm
AGTTCGC_clumps_m5_4n_2	Progenitor.early	2.36856	0.0178644	ulm
AGTTCGC_clumps_m5_h4n_2	Progenitor.early	0.59451	0.552176	ulm
AGTTCGC_clumps_m5_h4n_4	Progenitor.early	1.21916	0.222794	ulm
AGTTGCA_clumps_m1_4n_4	Progenitor.early	-1.97239	0.0485746	ulm
AGTTGCA_clumps_m2_4n_1	Progenitor.early	-1.85341	0.0638338	ulm
AGTTGCA_clumps_m2_4n_4	Progenitor.early	-0.842116	0.39973	ulm
AGTTGCA_clumps_m2_4n_5	Progenitor.early	-1.0756	0.282115	ulm
AGTTGCA_clumps_m2_4n_6	Progenitor.early	-2.51042	0.0120644	ulm
AGTTGCA_clumps_m2_4n_8	Progenitor.early	-0.835392	0.403504	ulm
AGTTGCA_clumps_m3_4n_1	Progenitor.early	-0.527381	0.597933	ulm
AGTTGCA_clumps_m3_4n_10	Progenitor.early	-0.381301	0.702983	ulm
AGTTGCA_clumps_m3_4n_2	Progenitor.early	-1.06792	0.285565	ulm
AGTTGCA_clumps_m3_4n_5	Progenitor.early	-2.04637	0.0407294	ulm
AGTTGCA_clumps_m3_4n_6	Progenitor.early	-2.19694	0.0280334	ulm
AGTTGCA_clumps_m4_4n_3	Progenitor.early	-0.835765	0.403294	ulm
AGTTGCA_clumps_m4_h4n_1	Progenitor.early	2.7899	0.00527612	ulm
AGTTGCA_clumps_m4_h4n_2	Progenitor.early	3.13876	0.00169842	ulm
AGTTGCA_clumps_m4_h4n_3	Progenitor.early	-1.67524	0.0938994	ulm
AGTTGCA_clumps_m4_h4n_4	Progenitor.early	3.29352	0.000990657	ulm
AGTTGCA_clumps_m4_h4n_5	Progenitor.early	-0.237765	0.812065	ulm
AGTTGCA_clumps_m4_h4n_6	Progenitor.early	0.809613	0.41817	ulm
ATAACCG_clumps_m1_h4n_1	Progenitor.early	0.882472	0.377529	ulm
ATAACCG_clumps_m1_h4n_3	Progenitor.early	-2.10412	0.0353773	ulm
ATAACCG_clumps_m2_4n_2	Progenitor.early	-0.965472	0.334317	ulm
ATAACCG_clumps_m2_4n_7	Progenitor.early	-2.1179	0.0341927	ulm
ATAACCG_clumps_m3_4n_1	Progenitor.early	-1.02656	0.304635	ulm
ATAACCG_clumps_m3_4n_10	Progenitor.early	-1.73052	0.0835485	ulm
ATAACCG_clumps_m3_4n_2	Progenitor.early	-2.73364	0.00626784	ulm
ATAACCG_clumps_m3_4n_5	Progenitor.early	2.83136	0.00463836	ulm
ATAACCG_clumps_m3_4n_6	Progenitor.early	-1.89838	0.057656	ulm
ATAACCG_clumps_m3_4n_8	Progenitor.early	3.32114	0.000897677	ulm
ATAACCG_clumps_m4_4n_1	Progenitor.early	-1.41297	0.157677	ulm
ATAACCG_clumps_m4_4n_3	Progenitor.early	3.29179	0.000996788	ulm
ATAACCG_clumps_m4_h4n_1	Progenitor.early	0.211732	0.832318	ulm
ATAACCG_clumps_m4_h4n_2	Progenitor.early	1.02557	0.305105	ulm
ATAACCG_clumps_m4_h4n_3	Progenitor.early	5.12618	2.97683e-07	ulm
ATAACCG_clumps_m4_h4n_4	Progenitor.early	0.395036	0.69282	ulm
ATAGCCT_clumps_m1_4n_4	Progenitor.early	-0.387723	0.698224	ulm
ATAGCCT_clumps_m2_4n_3	Progenitor.early	-0.867224	0.385827	ulm
ATAGCCT_clumps_m3_4n_1	Progenitor.early	-1.17197	0.241219	ulm
ATAGCCT_clumps_m3_4n_10	Progenitor.early	2.45734	0.0140032	ulm
ATAGCCT_clumps_m3_4n_2	Progenitor.early	-1.28416	0.199096	ulm
ATAGCCT_clumps_m3_4n_6	Progenitor.early	-0.90453	0.365722	ulm
ATAGCCT_clumps_m3_4n_8	Progenitor.early	-1.14303	0.253035	ulm
ATAGCCT_clumps_m4_4n_2	Progenitor.early	0.882307	0.377619	ulm
ATAGCCT_clumps_m4_h4n_1	Progenitor.early	0.513423	0.607659	ulm
ATAGCCT_clumps_m4_h4n_2	Progenitor.early	0.702278	0.482512	ulm
ATAGCCT_clumps_m4_h4n_3	Progenitor.early	0.128102	0.898069	ulm
ATAGCCT_clumps_m4_h4n_4	Progenitor.early	1.78342	0.0745292	ulm
ATAGCCT_clumps_m4_h4n_5	Progenitor.early	-1.4734	0.140654	ulm
ATAGCCT_clumps_m4_h4n_6	Progenitor.early	2.0683	0.0386216	ulm
ATAGCCT_clumps_m5_h4n_2	Progenitor.early	2.02139	0.0432494	ulm
ATAGCCT_clumps_m5_h4n_3	Progenitor.early	0.303823	0.761265	ulm
ATAGCGA_clumps_m1_4n_1	Progenitor.early	-1.21868	0.222976	ulm
ATAGCGA_clumps_m1_4n_4	Progenitor.early	-1.56454	0.117702	ulm
ATAGCGA_clumps_m1_h4n_3	Progenitor.early	0.332065	0.739843	ulm
ATAGCGA_clumps_m2_4n_2	Progenitor.early	0.552899	0.580337	ulm
ATAGCGA_clumps_m2_4n_3	Progenitor.early	-1.09205	0.274823	ulm
ATAGCGA_clumps_m2_4n_4	Progenitor.early	-1.19725	0.231221	ulm
ATAGCGA_clumps_m2_4n_5	Progenitor.early	-1.14439	0.252473	ulm
ATAGCGA_clumps_m2_4n_6	Progenitor.early	0.992235	0.321092	ulm
ATAGCGA_clumps_m2_4n_7	Progenitor.early	-1.21323	0.225054	ulm
ATAGCGA_clumps_m2_4n_9	Progenitor.early	-0.987495	0.323409	ulm
ATAGCGA_clumps_m3_4n_1	Progenitor.early	-1.26583	0.205583	ulm
ATAGCGA_clumps_m3_4n_2	Progenitor.early	0.429466	0.667587	ulm
ATAGCGA_clumps_m3_4n_6	Progenitor.early	-1.88505	0.059434	ulm
ATAGCGA_clumps_m3_4n_8	Progenitor.early	-1.54734	0.121792	ulm
ATAGCGA_clumps_m3_4n_9	Progenitor.early	-0.724293	0.468892	ulm
ATAGCGA_clumps_m4_4n_2	Progenitor.early	-0.829904	0.4066	ulm
ATAGCGA_clumps_m4_4n_3	Progenitor.early	2.01409	0.0440095	ulm
ATAGCGA_clumps_m4_h4n_1	Progenitor.early	-0.286141	0.774772	ulm
ATAGCGA_clumps_m4_h4n_2	Progenitor.early	1.75102	0.0799543	ulm
ATAGCGA_clumps_m4_h4n_3	Progenitor.early	3.93742	8.25636e-05	ulm
ATAGCGA_clumps_m4_h4n_4	Progenitor.early	-0.110285	0.912184	ulm
ATAGCGA_clumps_m4_h4n_6	Progenitor.early	3.08552	0.00203396	ulm
ATAGCGA_clumps_m5_h4n_1	Progenitor.early	-0.778459	0.436305	ulm
ATAGCGA_clumps_m5_h4n_4	Progenitor.early	1.46386	0.143244	ulm
ATAGGTC_clumps_m1_4n_2	Progenitor.early	-0.779663	0.435596	ulm
ATAGGTC_clumps_m1_h4n_3	Progenitor.early	-0.82494	0.409413	ulm
ATAGGTC_clumps_m2_4n_7	Progenitor.early	-0.844638	0.39832	ulm
ATAGGTC_clumps_m3_4n_1	Progenitor.early	-1.6216	0.1049	ulm
ATAGGTC_clumps_m3_4n_2	Progenitor.early	-0.454405	0.649541	ulm
ATAGGTC_clumps_m3_4n_3	Progenitor.early	-1.57367	0.115574	ulm
ATAGGTC_clumps_m3_4n_5	Progenitor.early	-1.09211	0.274796	ulm
ATAGGTC_clumps_m3_4n_9	Progenitor.early	-0.857282	0.391296	ulm
ATAGGTC_clumps_m4_4n_3	Progenitor.early	0.180236	0.856969	ulm
ATAGGTC_clumps_m4_h4n_1	Progenitor.early	2.07618	0.0378863	ulm
ATAGGTC_clumps_m4_h4n_2	Progenitor.early	1.66618	0.0956881	ulm
ATAGGTC_clumps_m4_h4n_3	Progenitor.early	1.86288	0.0624902	ulm
ATAGGTC_clumps_m4_h4n_4	Progenitor.early	-1.84505	0.0650417	ulm
ATAGGTC_clumps_m6_h2n_4	Progenitor.early	0.975236	0.329452	ulm
ATCACGG_clumps_m1_4n_2	Progenitor.early	-1.55131	0.120838	ulm
ATCACGG_clumps_m1_h4n_3	Progenitor.early	-1.7433	0.0812919	ulm
ATCACGG_clumps_m2_4n_1	Progenitor.early	-1.99548	0.0460001	ulm
ATCACGG_clumps_m2_4n_5	Progenitor.early	3.7625	0.000168575	ulm
ATCACGG_clumps_m2_4n_7	Progenitor.early	-1.01802	0.308676	ulm
ATCACGG_clumps_m3_4n_1	Progenitor.early	-0.993621	0.320416	ulm
ATCACGG_clumps_m3_4n_2	Progenitor.early	-1.98482	0.0471742	ulm
ATCACGG_clumps_m3_4n_3	Progenitor.early	-0.21006	0.833623	ulm
ATCACGG_clumps_m3_4n_5	Progenitor.early	-0.782401	0.433986	ulm
ATCACGG_clumps_m4_h4n_1	Progenitor.early	0.259815	0.795009	ulm
ATCACGG_clumps_m4_h4n_2	Progenitor.early	3.18897	0.0014294	ulm
ATCACGG_clumps_m4_h4n_3	Progenitor.early	0.15445	0.877256	ulm
ATCACGG_clumps_m4_h4n_5	Progenitor.early	5.15585	2.54227e-07	ulm
ATCACGG_clumps_m4_h4n_6	Progenitor.early	-0.422052	0.67299	ulm
ATCAGGC_clumps_m1_h4n_2	Progenitor.early	-2.01462	0.0439545	ulm
ATCAGGC_clumps_m2_4n_10	Progenitor.early	-0.115839	0.907781	ulm
ATCAGGC_clumps_m2_4n_6	Progenitor.early	-1.83223	0.0669278	ulm
ATCAGGC_clumps_m2_4n_7	Progenitor.early	-1.07504	0.282366	ulm
ATCAGGC_clumps_m3_4n_1	Progenitor.early	-2.73467	0.00624832	ulm
ATCAGGC_clumps_m3_4n_2	Progenitor.early	0.932132	0.351277	ulm
ATCAGGC_clumps_m3_4n_6	Progenitor.early	-1.10467	0.269314	ulm
ATCAGGC_clumps_m3_4n_9	Progenitor.early	-0.752811	0.45157	ulm
ATCAGGC_clumps_m4_4n_1	Progenitor.early	-0.951557	0.34133	ulm
ATCAGGC_clumps_m4_4n_3	Progenitor.early	1.29535	0.195212	ulm
ATCAGGC_clumps_m4_h4n_1	Progenitor.early	1.84448	0.0651239	ulm
ATCAGGC_clumps_m4_h4n_2	Progenitor.early	2.43293	0.0149837	ulm
ATCAGGC_clumps_m4_h4n_3	Progenitor.early	-0.12659	0.899266	ulm
ATCAGGC_clumps_m4_h4n_4	Progenitor.early	-0.141185	0.887724	ulm
ATCAGGC_clumps_m5_h4n_1	Progenitor.early	-0.967553	0.333276	ulm
ATCAGGC_clumps_m6_h2n_2	Progenitor.early	-1.20786	0.227111	ulm
ATCCAGG_clumps_m1_4n_1	Progenitor.early	2.23671	0.025313	ulm
ATCCAGG_clumps_m1_4n_4	Progenitor.early	-1.32651	0.184681	ulm
ATCCAGG_clumps_m1_h4n_2	Progenitor.early	-1.54971	0.121224	ulm
ATCCAGG_clumps_m1_h4n_3	Progenitor.early	1.83534	0.0664668	ulm
ATCCAGG_clumps_m2_4n_1	Progenitor.early	-1.36263	0.173009	ulm
ATCCAGG_clumps_m2_4n_4	Progenitor.early	-1.19436	0.232348	ulm
ATCCAGG_clumps_m2_4n_6	Progenitor.early	2.00725	0.0447327	ulm
ATCCAGG_clumps_m3_4n_1	Progenitor.early	-1.87007	0.0614852	ulm
ATCCAGG_clumps_m3_4n_10	Progenitor.early	-1.39885	0.16187	ulm
ATCCAGG_clumps_m3_4n_2	Progenitor.early	-1.37683	0.168575	ulm
ATCCAGG_clumps_m3_4n_6	Progenitor.early	1.05096	0.293285	ulm
ATCCAGG_clumps_m3_4n_9	Progenitor.early	-1.53425	0.124979	ulm
ATCCAGG_clumps_m4_4n_1	Progenitor.early	-0.857148	0.39137	ulm
ATCCAGG_clumps_m4_h4n_1	Progenitor.early	-1.25453	0.209662	ulm
ATCCAGG_clumps_m4_h4n_2	Progenitor.early	2.63572	0.00840062	ulm
ATCCAGG_clumps_m4_h4n_3	Progenitor.early	2.84751	0.00440958	ulm
ATCCAGG_clumps_m4_h4n_4	Progenitor.early	1.23866	0.215483	ulm
ATCCAGG_clumps_m4_h4n_5	Progenitor.early	1.82082	0.0686454	ulm
ATCCAGG_clumps_m5_h4n_3	Progenitor.early	-0.951221	0.3415	ulm
ATCCAGG_clumps_m6_h2n_1	Progenitor.early	-0.894321	0.371158	ulm
ATCGCCA_clumps_m1_4n_3	Progenitor.early	-0.901427	0.367369	ulm
ATCGCCA_clumps_m1_h4n_3	Progenitor.early	-2.13639	0.0326562	ulm
ATCGCCA_clumps_m2_4n_5	Progenitor.early	-0.408266	0.683082	ulm
ATCGCCA_clumps_m2_4n_6	Progenitor.early	-1.40189	0.16096	ulm
ATCGCCA_clumps_m2_4n_7	Progenitor.early	-0.297106	0.766388	ulm
ATCGCCA_clumps_m2_4n_8	Progenitor.early	-1.37451	0.169295	ulm
ATCGCCA_clumps_m3_4n_1	Progenitor.early	-0.984406	0.324924	ulm
ATCGCCA_clumps_m3_4n_10	Progenitor.early	-0.337221	0.735953	ulm
ATCGCCA_clumps_m3_4n_3	Progenitor.early	-1.65957	0.0970131	ulm
ATCGCCA_clumps_m3_4n_5	Progenitor.early	-1.41563	0.156896	ulm
ATCGCCA_clumps_m4_h4n_1	Progenitor.early	0.772068	0.440081	ulm
ATCGCCA_clumps_m4_h4n_2	Progenitor.early	0.123907	0.90139	ulm
ATCGCCA_clumps_m4_h4n_3	Progenitor.early	0.0817385	0.934855	ulm
ATCGCCA_clumps_m4_h4n_4	Progenitor.early	0.110329	0.912149	ulm
ATCGCCA_clumps_m4_h4n_5	Progenitor.early	-0.275166	0.783191	ulm
ATCGCCA_clumps_m4_h4n_6	Progenitor.early	0.280071	0.779426	ulm
ATCGCCA_clumps_m6_h2n_4	Progenitor.early	-0.94651	0.343897	ulm
ATCGTGA_clumps_m1_4n_1	Progenitor.early	-1.31778	0.187589	ulm
ATCGTGA_clumps_m1_4n_2	Progenitor.early	0.192615	0.847262	ulm
ATCGTGA_clumps_m1_4n_4	Progenitor.early	-1.33605	0.181545	ulm
ATCGTGA_clumps_m1_h4n_1	Progenitor.early	-1.57322	0.11568	ulm
ATCGTGA_clumps_m1_h4n_3	Progenitor.early	-0.961736	0.33619	ulm
ATCGTGA_clumps_m2_4n_7	Progenitor.early	0.243166	0.807879	ulm
ATCGTGA_clumps_m3_4n_1	Progenitor.early	-0.814559	0.415332	ulm
ATCGTGA_clumps_m3_4n_2	Progenitor.early	-0.427665	0.668898	ulm
ATCGTGA_clumps_m3_4n_3	Progenitor.early	2.82353	0.00475323	ulm
ATCGTGA_clumps_m4_h4n_2	Progenitor.early	4.00891	6.11605e-05	ulm
ATCGTGA_clumps_m4_h4n_3	Progenitor.early	2.36333	0.0181183	ulm
ATCGTGA_clumps_m4_h4n_4	Progenitor.early	-0.835551	0.403415	ulm
ATCGTGA_clumps_m6_h2n_3	Progenitor.early	-1.04482	0.296114	ulm
ATCGTGA_clumps_m6_h2n_4	Progenitor.early	-0.656922	0.511237	ulm
ATCTACG_clumps_m2_4n_10	Progenitor.early	-0.989889	0.322237	ulm
ATCTACG_clumps_m2_4n_3	Progenitor.early	-1.01733	0.309005	ulm
ATCTACG_clumps_m3_4n_1	Progenitor.early	-0.796061	0.426003	ulm
ATCTACG_clumps_m3_4n_2	Progenitor.early	0.564595	0.572354	ulm
ATCTACG_clumps_m3_4n_5	Progenitor.early	0.466554	0.640823	ulm
ATCTACG_clumps_m3_4n_8	Progenitor.early	0.702153	0.48259	ulm
ATCTACG_clumps_m4_4n_1	Progenitor.early	-0.0419024	0.966577	ulm
ATCTACG_clumps_m4_4n_3	Progenitor.early	0.487803	0.625693	ulm
ATCTACG_clumps_m4_h4n_1	Progenitor.early	1.00021	0.317217	ulm
ATCTACG_clumps_m4_h4n_2	Progenitor.early	1.91203	0.0558821	ulm
ATCTACG_clumps_m4_h4n_3	Progenitor.early	1.69026	0.0909888	ulm
ATCTACG_clumps_m4_h4n_4	Progenitor.early	1.62666	0.10382	ulm
ATCTACG_clumps_m4_h4n_6	Progenitor.early	-1.57176	0.116018	ulm
ATCTGCA_clumps_m1_4n_1	Progenitor.early	-0.998031	0.318273	ulm
ATCTGCA_clumps_m1_4n_2	Progenitor.early	-0.314886	0.752851	ulm
ATCTGCA_clumps_m1_4n_3	Progenitor.early	-0.884057	0.376673	ulm
ATCTGCA_clumps_m1_4n_4	Progenitor.early	-1.58342	0.113337	ulm
ATCTGCA_clumps_m1_h4n_1	Progenitor.early	-1.22998	0.218714	ulm
ATCTGCA_clumps_m1_h4n_2	Progenitor.early	-2.04045	0.0413146	ulm
ATCTGCA_clumps_m2_4n_1	Progenitor.early	0.0865968	0.930993	ulm
ATCTGCA_clumps_m2_4n_2	Progenitor.early	-1.33653	0.181388	ulm
ATCTGCA_clumps_m2_4n_4	Progenitor.early	-1.46335	0.143383	ulm
ATCTGCA_clumps_m3_4n_1	Progenitor.early	-0.689812	0.490318	ulm
ATCTGCA_clumps_m3_4n_10	Progenitor.early	-0.617756	0.536741	ulm
ATCTGCA_clumps_m3_4n_2	Progenitor.early	0.0203331	0.983778	ulm
ATCTGCA_clumps_m3_4n_3	Progenitor.early	-1.47958	0.138996	ulm
ATCTGCA_clumps_m3_4n_5	Progenitor.early	-1.15656	0.247464	ulm
ATCTGCA_clumps_m3_4n_6	Progenitor.early	-0.135367	0.892323	ulm
ATCTGCA_clumps_m3_4n_8	Progenitor.early	-0.534184	0.593219	ulm
ATCTGCA_clumps_m3_4n_9	Progenitor.early	-1.2414	0.214467	ulm
ATCTGCA_clumps_m4_4n_1	Progenitor.early	1.04883	0.294266	ulm
ATCTGCA_clumps_m4_4n_2	Progenitor.early	-1.13905	0.254692	ulm
ATCTGCA_clumps_m4_h4n_1	Progenitor.early	2.78993	0.00527553	ulm
ATCTGCA_clumps_m4_h4n_2	Progenitor.early	0.015082	0.987967	ulm
ATCTGCA_clumps_m4_h4n_3	Progenitor.early	-0.575804	0.564753	ulm
ATCTGCA_clumps_m4_h4n_4	Progenitor.early	4.56612	4.98986e-06	ulm
ATCTGCA_clumps_m4_h4n_5	Progenitor.early	-0.0111944	0.991068	ulm
ATCTGCA_clumps_m4_h4n_6	Progenitor.early	0.306219	0.75944	ulm
ATCTGCA_clumps_m5_h4n_3	Progenitor.early	0.750678	0.452853	ulm
ATCTGTC_clumps_m2_4n_1	Progenitor.early	-0.483894	0.628465	ulm
ATCTGTC_clumps_m2_4n_5	Progenitor.early	-1.03238	0.301902	ulm
ATCTGTC_clumps_m3_4n_1	Progenitor.early	-0.59562	0.551434	ulm
ATCTGTC_clumps_m4_h4n_1	Progenitor.early	0.667372	0.50454	ulm
ATCTGTC_clumps_m4_h4n_2	Progenitor.early	0.656515	0.511498	ulm
ATCTGTC_clumps_m4_h4n_3	Progenitor.early	-0.34428	0.730638	ulm
ATCTGTC_clumps_m4_h4n_4	Progenitor.early	0.993142	0.320649	ulm
ATCTGTC_clumps_m4_h4n_5	Progenitor.early	-0.849884	0.395397	ulm
ATGACGT_clumps_m1_4n_1	Progenitor.early	-1.13096	0.258084	ulm
ATGACGT_clumps_m1_h4n_2	Progenitor.early	-1.42974	0.152804	ulm
ATGACGT_clumps_m2_4n_1	Progenitor.early	-1.35959	0.173971	ulm
ATGACGT_clumps_m3_4n_1	Progenitor.early	-0.396636	0.691639	ulm
ATGACGT_clumps_m3_4n_10	Progenitor.early	-0.605118	0.545105	ulm
ATGACGT_clumps_m3_4n_6	Progenitor.early	-1.67138	0.0946584	ulm
ATGACGT_clumps_m4_h4n_1	Progenitor.early	1.60899	0.10763	ulm
ATGACGT_clumps_m4_h4n_2	Progenitor.early	1.69305	0.0904582	ulm
ATGACGT_clumps_m4_h4n_3	Progenitor.early	-1.15491	0.248136	ulm
ATGACGT_clumps_m4_h4n_6	Progenitor.early	1.01184	0.311623	ulm
ATGAGCG_clumps_m1_4n_4	Progenitor.early	-0.988245	0.323041	ulm
ATGAGCG_clumps_m1_h4n_1	Progenitor.early	-0.902602	0.366745	ulm
ATGAGCG_clumps_m1_h4n_3	Progenitor.early	2.14955	0.0315993	ulm
ATGAGCG_clumps_m2_4n_4	Progenitor.early	-1.09459	0.273708	ulm
ATGAGCG_clumps_m2_4n_5	Progenitor.early	-0.935539	0.349519	ulm
ATGAGCG_clumps_m2_4n_6	Progenitor.early	-1.19349	0.23269	ulm
ATGAGCG_clumps_m2_4n_8	Progenitor.early	-1.91612	0.0553597	ulm
ATGAGCG_clumps_m3_4n_1	Progenitor.early	-0.961374	0.336373	ulm
ATGAGCG_clumps_m3_4n_3	Progenitor.early	-2.74346	0.00608348	ulm
ATGAGCG_clumps_m3_4n_9	Progenitor.early	-1.82657	0.0677756	ulm
ATGAGCG_clumps_m4_4n_1	Progenitor.early	-1.65944	0.0970392	ulm
ATGAGCG_clumps_m4_4n_2	Progenitor.early	2.01939	0.0434559	ulm
ATGAGCG_clumps_m4_h4n_1	Progenitor.early	3.31344	0.000922758	ulm
ATGAGCG_clumps_m4_h4n_2	Progenitor.early	-0.187521	0.851254	ulm
ATGAGCG_clumps_m4_h4n_3	Progenitor.early	1.94173	0.0521795	ulm
ATGAGCG_clumps_m4_h4n_4	Progenitor.early	-0.107419	0.914457	ulm
ATGAGCG_clumps_m4_h4n_5	Progenitor.early	-1.01955	0.307953	ulm
ATGAGCG_clumps_m5_h4n_4	Progenitor.early	-0.035373	0.971783	ulm
ATGAGCG_clumps_m5_h4n_5	Progenitor.early	-0.498374	0.618224	ulm
ATGCCAA_clumps_m1_4n_4	Progenitor.early	0.815077	0.415036	ulm
ATGCCAA_clumps_m1_h4n_1	Progenitor.early	1.09279	0.274497	ulm
ATGCCAA_clumps_m1_h4n_2	Progenitor.early	-2.4089	0.0160071	ulm
ATGCCAA_clumps_m2_4n_4	Progenitor.early	-0.827273	0.40809	ulm
ATGCCAA_clumps_m2_4n_7	Progenitor.early	-1.03619	0.300124	ulm
ATGCCAA_clumps_m3_4n_1	Progenitor.early	-1.70488	0.0882282	ulm
ATGCCAA_clumps_m3_4n_9	Progenitor.early	-1.13584	0.256035	ulm
ATGCCAA_clumps_m4_4n_2	Progenitor.early	-0.999004	0.317802	ulm
ATGCCAA_clumps_m4_4n_3	Progenitor.early	1.2028	0.229066	ulm
ATGCCAA_clumps_m4_h4n_1	Progenitor.early	0.494881	0.620688	ulm
ATGCCAA_clumps_m4_h4n_2	Progenitor.early	-0.355615	0.722132	ulm
ATGCCAA_clumps_m4_h4n_3	Progenitor.early	1.25331	0.210102	ulm
ATGCCAA_clumps_m4_h4n_4	Progenitor.early	-0.970825	0.331644	ulm
ATGCCAA_clumps_m4_h4n_5	Progenitor.early	0.424359	0.671307	ulm
ATGCCAA_clumps_m4_h4n_6	Progenitor.early	-1.20864	0.226812	ulm
ATGCCAA_clumps_m5_h4n_4	Progenitor.early	-0.205909	0.836863	ulm
ATGCGCA_clumps_m1_4n_1	Progenitor.early	2.39997	0.0164032	ulm
ATGCGCA_clumps_m1_4n_2	Progenitor.early	-1.20746	0.227267	ulm
ATGCGCA_clumps_m1_4n_3	Progenitor.early	0.134777	0.892789	ulm
ATGCGCA_clumps_m1_h4n_1	Progenitor.early	-1.27537	0.202187	ulm
ATGCGCA_clumps_m1_h4n_3	Progenitor.early	-1.41673	0.156575	ulm
ATGCGCA_clumps_m2_4n_1	Progenitor.early	-0.850571	0.395015	ulm
ATGCGCA_clumps_m2_4n_3	Progenitor.early	-1.53308	0.125267	ulm
ATGCGCA_clumps_m2_4n_5	Progenitor.early	-1.15772	0.246989	ulm
ATGCGCA_clumps_m3_4n_1	Progenitor.early	-2.11436	0.0344932	ulm
ATGCGCA_clumps_m3_4n_10	Progenitor.early	-1.1671	0.243179	ulm
ATGCGCA_clumps_m3_4n_2	Progenitor.early	-1.65414	0.09811	ulm
ATGCGCA_clumps_m4_4n_1	Progenitor.early	-0.742167	0.457993	ulm
ATGCGCA_clumps_m4_h4n_1	Progenitor.early	4.18009	2.92289e-05	ulm
ATGCGCA_clumps_m4_h4n_2	Progenitor.early	5.1663	2.40441e-07	ulm
ATGCGCA_clumps_m4_h4n_3	Progenitor.early	1.31431	0.188752	ulm
ATGCGCA_clumps_m4_h4n_4	Progenitor.early	0.159639	0.873167	ulm
ATGCGCA_clumps_m5_h4n_3	Progenitor.early	-0.164151	0.869614	ulm
ATGCGCA_clumps_m6_h2n_3	Progenitor.early	-1.1493	0.250441	ulm
ATGCGCA_clumps_m6_h2n_4	Progenitor.early	-0.510585	0.609646	ulm
ATGCTAC_clumps_m1_4n_3	Progenitor.early	-0.923003	0.356014	ulm
ATGCTAC_clumps_m1_4n_4	Progenitor.early	0.0180838	0.985572	ulm
ATGCTAC_clumps_m1_h4n_1	Progenitor.early	-1.37187	0.170116	ulm
ATGCTAC_clumps_m2_4n_8	Progenitor.early	1.56319	0.11802	ulm
ATGCTAC_clumps_m3_4n_1	Progenitor.early	-2.24046	0.0250691	ulm
ATGCTAC_clumps_m3_4n_3	Progenitor.early	-1.10922	0.267343	ulm
ATGCTAC_clumps_m4_h4n_1	Progenitor.early	1.79253	0.0730586	ulm
ATGCTAC_clumps_m4_h4n_2	Progenitor.early	5.30051	1.16371e-07	ulm
ATGCTAC_clumps_m4_h4n_3	Progenitor.early	2.54893	0.0108108	ulm
ATGCTAC_clumps_m4_h4n_4	Progenitor.early	-0.769093	0.441844	ulm
ATGCTAC_clumps_m4_h4n_5	Progenitor.early	2.53096	0.0113807	ulm
ATGCTAC_clumps_m4_h4n_6	Progenitor.early	1.80846	0.0705458	ulm
ATGCTAC_clumps_m5_h4n_5	Progenitor.early	-1.10716	0.268234	ulm
ATGCTAC_clumps_m6_h2n_4	Progenitor.early	-0.819648	0.412424	ulm
ATGGCTC_clumps_m1_4n_2	Progenitor.early	-2.24187	0.0249775	ulm
ATGGCTC_clumps_m1_h4n_3	Progenitor.early	-2.30629	0.0211019	ulm
ATGGCTC_clumps_m2_4n_2	Progenitor.early	-0.85012	0.395266	ulm
ATGGCTC_clumps_m2_4n_3	Progenitor.early	-0.990102	0.322133	ulm
ATGGCTC_clumps_m2_4n_4	Progenitor.early	-0.634779	0.525578	ulm
ATGGCTC_clumps_m2_4n_8	Progenitor.early	-1.16462	0.244183	ulm
ATGGCTC_clumps_m3_4n_1	Progenitor.early	-1.79694	0.0723557	ulm
ATGGCTC_clumps_m3_4n_10	Progenitor.early	-1.00995	0.312529	ulm
ATGGCTC_clumps_m3_4n_2	Progenitor.early	-1.68627	0.0917549	ulm
ATGGCTC_clumps_m3_4n_9	Progenitor.early	-0.945863	0.344227	ulm
ATGGCTC_clumps_m4_4n_1	Progenitor.early	-0.993758	0.320349	ulm
ATGGCTC_clumps_m4_4n_3	Progenitor.early	-1.15908	0.246432	ulm
ATGGCTC_clumps_m4_h4n_1	Progenitor.early	0.825502	0.409094	ulm
ATGGCTC_clumps_m4_h4n_2	Progenitor.early	3.99951	6.36395e-05	ulm
ATGGCTC_clumps_m4_h4n_3	Progenitor.early	-1.35045	0.176881	ulm
ATGGCTC_clumps_m4_h4n_4	Progenitor.early	-0.31232	0.7548	ulm
ATGGCTC_clumps_m4_h4n_5	Progenitor.early	-0.310563	0.756135	ulm
ATGGCTC_clumps_m4_h4n_6	Progenitor.early	-0.709589	0.477965	ulm
ATGGCTC_clumps_m5_4n_2	Progenitor.early	-0.884325	0.376528	ulm
ATGGCTC_clumps_m5_h4n_2	Progenitor.early	-0.917486	0.358896	ulm
ATGGCTC_clumps_m6_h2n_3	Progenitor.early	-0.903763	0.366129	ulm
ATGTCGC_clumps_m1_h4n_1	Progenitor.early	2.47032	0.0135052	ulm
ATGTCGC_clumps_m2_4n_7	Progenitor.early	-0.676771	0.498557	ulm
ATGTCGC_clumps_m3_4n_1	Progenitor.early	-1.07049	0.28441	ulm
ATGTCGC_clumps_m3_4n_10	Progenitor.early	-1.12866	0.25905	ulm
ATGTCGC_clumps_m3_4n_2	Progenitor.early	-0.977711	0.328226	ulm
ATGTCGC_clumps_m3_4n_5	Progenitor.early	-1.86226	0.0625769	ulm
ATGTCGC_clumps_m3_4n_8	Progenitor.early	-1.39059	0.164361	ulm
ATGTCGC_clumps_m4_4n_1	Progenitor.early	1.78385	0.0744587	ulm
ATGTCGC_clumps_m4_h4n_1	Progenitor.early	2.71054	0.00672144	ulm
ATGTCGC_clumps_m4_h4n_2	Progenitor.early	-0.278295	0.780788	ulm
ATGTCGC_clumps_m4_h4n_3	Progenitor.early	-1.09794	0.272242	ulm
ATGTCGC_clumps_m4_h4n_4	Progenitor.early	1.61814	0.105643	ulm
ATGTCGC_clumps_m4_h4n_5	Progenitor.early	3.42783	0.000609307	ulm
ATGTCGC_clumps_m4_h4n_6	Progenitor.early	1.57938	0.11426	ulm
ATGTGCC_clumps_m2_4n_1	Progenitor.early	-0.348611	0.727384	ulm
ATGTGCC_clumps_m2_4n_6	Progenitor.early	-1.00392	0.315427	ulm
ATGTGCC_clumps_m3_4n_1	Progenitor.early	1.85782	0.0632059	ulm
ATGTGCC_clumps_m3_4n_5	Progenitor.early	-0.895167	0.370706	ulm
ATGTGCC_clumps_m3_4n_6	Progenitor.early	-1.88563	0.0593557	ulm
ATGTGCC_clumps_m4_4n_2	Progenitor.early	-0.321671	0.747704	ulm
ATGTGCC_clumps_m4_4n_3	Progenitor.early	-0.436316	0.662611	ulm
ATGTGCC_clumps_m4_h4n_1	Progenitor.early	-0.450788	0.652146	ulm
ATGTGCC_clumps_m4_h4n_2	Progenitor.early	4.18042	2.91872e-05	ulm
ATGTGCC_clumps_m4_h4n_3	Progenitor.early	0.435599	0.663131	ulm
ATGTGCC_clumps_m4_h4n_4	Progenitor.early	-0.557059	0.577492	ulm
ATGTGCC_clumps_m4_h4n_5	Progenitor.early	1.60527	0.108446	ulm
ATGTGCC_clumps_m4_h4n_6	Progenitor.early	1.89219	0.0584763	ulm
ATGTGCC_clumps_m5_h4n_5	Progenitor.early	-1.15852	0.246661	ulm
ATTCAGC_clumps_m1_4n_2	Progenitor.early	0.17614	0.860185	ulm
ATTCAGC_clumps_m3_4n_1	Progenitor.early	-1.04311	0.296906	ulm
ATTCAGC_clumps_m3_4n_10	Progenitor.early	-0.846663	0.397191	ulm
ATTCAGC_clumps_m3_4n_2	Progenitor.early	3.44361	0.00057486	ulm
ATTCAGC_clumps_m3_4n_3	Progenitor.early	1.66077	0.0967716	ulm
ATTCAGC_clumps_m3_4n_6	Progenitor.early	-1.86629	0.0620113	ulm
ATTCAGC_clumps_m4_4n_2	Progenitor.early	0.00340131	0.997286	ulm
ATTCAGC_clumps_m4_h4n_1	Progenitor.early	3.8531	0.000116898	ulm
ATTCAGC_clumps_m4_h4n_2	Progenitor.early	1.47519	0.140173	ulm
ATTCAGC_clumps_m4_h4n_3	Progenitor.early	-0.783776	0.433178	ulm
ATTCAGC_clumps_m4_h4n_4	Progenitor.early	4.09725	4.19278e-05	ulm
ATTCAGC_clumps_m4_h4n_5	Progenitor.early	2.97245	0.00295685	ulm
ATTCAGC_clumps_m5_4n_1	Progenitor.early	-0.919461	0.357863	ulm
ATTCAGC_clumps_m5_h4n_3	Progenitor.early	-0.265998	0.790243	ulm
ATTCAGC_clumps_m5_h4n_4	Progenitor.early	-0.464854	0.642039	ulm
ATTCAGC_clumps_m6_h2n_2	Progenitor.early	-2.03356	0.0420055	ulm
ATTCAGC_clumps_m6_h2n_4	Progenitor.early	-0.318509	0.750102	ulm
ATTCCAG_clumps_m1_4n_2	Progenitor.early	-0.894361	0.371136	ulm
ATTCCAG_clumps_m1_h4n_1	Progenitor.early	-0.108194	0.913842	ulm
ATTCCAG_clumps_m1_h4n_3	Progenitor.early	1.65648	0.097636	ulm
ATTCCAG_clumps_m2_4n_4	Progenitor.early	0.719579	0.47179	ulm
ATTCCAG_clumps_m3_4n_1	Progenitor.early	-1.28833	0.19764	ulm
ATTCCAG_clumps_m3_4n_3	Progenitor.early	-1.40451	0.160177	ulm
ATTCCAG_clumps_m3_4n_6	Progenitor.early	-1.58547	0.11287	ulm
ATTCCAG_clumps_m3_4n_8	Progenitor.early	-1.02822	0.303854	ulm
ATTCCAG_clumps_m4_4n_2	Progenitor.early	-0.850935	0.394813	ulm
ATTCCAG_clumps_m4_h4n_1	Progenitor.early	2.43457	0.014916	ulm
ATTCCAG_clumps_m4_h4n_2	Progenitor.early	4.89635	9.81849e-07	ulm
ATTCCAG_clumps_m4_h4n_3	Progenitor.early	2.07268	0.0382111	ulm
ATTCCAG_clumps_m4_h4n_4	Progenitor.early	1.54567	0.122195	ulm
ATTCCAG_clumps_m4_h4n_5	Progenitor.early	1.23599	0.216473	ulm
ATTCCAG_clumps_m4_h4n_6	Progenitor.early	3.72388	0.000196572	ulm
ATTCCAG_clumps_m6_h2n_1	Progenitor.early	-1.00417	0.315306	ulm
ATTCCGT_clumps_m1_4n_2	Progenitor.early	-1.47924	0.139087	ulm
ATTCCGT_clumps_m1_h4n_1	Progenitor.early	-1.15035	0.250009	ulm
ATTCCGT_clumps_m2_4n_5	Progenitor.early	-1.28553	0.198618	ulm
ATTCCGT_clumps_m3_4n_1	Progenitor.early	-0.30947	0.756966	ulm
ATTCCGT_clumps_m3_4n_10	Progenitor.early	1.213	0.225141	ulm
ATTCCGT_clumps_m3_4n_2	Progenitor.early	1.48265	0.138179	ulm
ATTCCGT_clumps_m3_4n_3	Progenitor.early	-2.47841	0.013203	ulm
ATTCCGT_clumps_m3_4n_6	Progenitor.early	-2.37649	0.017485	ulm
ATTCCGT_clumps_m4_h4n_1	Progenitor.early	1.41871	0.155994	ulm
ATTCCGT_clumps_m4_h4n_2	Progenitor.early	1.11056	0.266767	ulm
ATTCCGT_clumps_m4_h4n_3	Progenitor.early	-0.389775	0.696706	ulm
ATTCCGT_clumps_m6_h2n_3	Progenitor.early	-0.922166	0.35645	ulm
ATTCGCG_clumps_m1_4n_2	Progenitor.early	-1.2797	0.200661	ulm
ATTCGCG_clumps_m1_h4n_1	Progenitor.early	1.52082	0.128317	ulm
ATTCGCG_clumps_m1_h4n_2	Progenitor.early	-1.46824	0.142049	ulm
ATTCGCG_clumps_m2_4n_6	Progenitor.early	-1.27021	0.204022	ulm
ATTCGCG_clumps_m3_4n_1	Progenitor.early	-1.60327	0.108886	ulm
ATTCGCG_clumps_m3_4n_2	Progenitor.early	-1.72748	0.084092	ulm
ATTCGCG_clumps_m3_4n_9	Progenitor.early	-0.699268	0.48439	ulm
ATTCGCG_clumps_m4_4n_1	Progenitor.early	-1.21398	0.224767	ulm
ATTCGCG_clumps_m4_4n_2	Progenitor.early	-0.92812	0.353354	ulm
ATTCGCG_clumps_m4_h4n_1	Progenitor.early	-1.03206	0.302051	ulm
ATTCGCG_clumps_m4_h4n_2	Progenitor.early	-0.279317	0.780004	ulm
ATTCGCG_clumps_m4_h4n_3	Progenitor.early	3.01184	0.00259906	ulm
ATTCGCG_clumps_m4_h4n_5	Progenitor.early	1.48818	0.136715	ulm
ATTCGCG_clumps_m5_h4n_2	Progenitor.early	-0.851314	0.394602	ulm
ATTCGCG_clumps_m6_h2n_3	Progenitor.early	-0.816368	0.414297	ulm
ATTGACG_clumps_m1_4n_2	Progenitor.early	-1.59728	0.110216	ulm
ATTGACG_clumps_m2_4n_6	Progenitor.early	-1.13648	0.255767	ulm
ATTGACG_clumps_m2_4n_7	Progenitor.early	-0.705502	0.480504	ulm
ATTGACG_clumps_m2_4n_9	Progenitor.early	-0.423455	0.671967	ulm
ATTGACG_clumps_m3_4n_1	Progenitor.early	-0.613735	0.539396	ulm
ATTGACG_clumps_m3_4n_10	Progenitor.early	-1.22937	0.218943	ulm
ATTGACG_clumps_m3_4n_3	Progenitor.early	-2.64972	0.00806045	ulm
ATTGACG_clumps_m3_4n_6	Progenitor.early	-1.06554	0.286642	ulm
ATTGACG_clumps_m3_4n_8	Progenitor.early	-2.13096	0.0331017	ulm
ATTGACG_clumps_m4_4n_1	Progenitor.early	0.318598	0.750034	ulm
ATTGACG_clumps_m4_h4n_1	Progenitor.early	3.267	0.00108827	ulm
ATTGACG_clumps_m4_h4n_2	Progenitor.early	0.504913	0.613624	ulm
ATTGACG_clumps_m4_h4n_3	Progenitor.early	1.19193	0.233298	ulm
ATTGACG_clumps_m4_h4n_4	Progenitor.early	1.54707	0.121858	ulm
ATTGACG_clumps_m4_h4n_5	Progenitor.early	-1.40895	0.15886	ulm
ATTGACG_clumps_m4_h4n_6	Progenitor.early	3.8445	0.000121068	ulm
ATTGACG_clumps_m5_h4n_2	Progenitor.early	-1.3105	0.190037	ulm
ATTGACG_clumps_m6_h2n_4	Progenitor.early	-1.40945	0.158713	ulm
CAACATG_clumps_m1_4n_1	Progenitor.early	-1.55707	0.119466	ulm
CAACATG_clumps_m1_h4n_1	Progenitor.early	-0.856681	0.391629	ulm
CAACATG_clumps_m2_4n_1	Progenitor.early	-0.855213	0.392441	ulm
CAACATG_clumps_m2_4n_4	Progenitor.early	-0.818897	0.412852	ulm
CAACATG_clumps_m2_4n_7	Progenitor.early	-1.12915	0.258846	ulm
CAACATG_clumps_m3_4n_1	Progenitor.early	-2.08637	0.0369547	ulm
CAACATG_clumps_m3_4n_2	Progenitor.early	-1.68928	0.091178	ulm
CAACATG_clumps_m3_4n_5	Progenitor.early	-0.826966	0.408263	ulm
CAACATG_clumps_m4_4n_2	Progenitor.early	-0.194853	0.845509	ulm
CAACATG_clumps_m4_h4n_1	Progenitor.early	3.1524	0.00162108	ulm
CAACATG_clumps_m4_h4n_2	Progenitor.early	3.40235	0.000669035	ulm
CAACATG_clumps_m4_h4n_3	Progenitor.early	-0.250869	0.801918	ulm
CAACATG_clumps_m4_h4n_4	Progenitor.early	1.00626	0.314299	ulm
CAACATG_clumps_m4_h4n_6	Progenitor.early	3.79213	0.000149679	ulm
CAACATG_clumps_m5_h4n_1	Progenitor.early	-1.30427	0.192153	ulm
CAACATG_clumps_m5_h4n_3	Progenitor.early	0.877998	0.379953	ulm
CAACATG_clumps_m5_h4n_5	Progenitor.early	-0.569791	0.568824	ulm
CAACATG_clumps_m6_h2n_2	Progenitor.early	-1.64227	0.100545	ulm
CAACGGT_clumps_m1_4n_1	Progenitor.early	-0.815532	0.414775	ulm
CAACGGT_clumps_m1_4n_2	Progenitor.early	-1.59794	0.110068	ulm
CAACGGT_clumps_m1_h4n_3	Progenitor.early	-1.2611	0.207282	ulm
CAACGGT_clumps_m2_4n_4	Progenitor.early	-1.44046	0.149748	ulm
CAACGGT_clumps_m2_4n_7	Progenitor.early	-1.90394	0.056928	ulm
CAACGGT_clumps_m3_4n_1	Progenitor.early	-1.20401	0.228596	ulm
CAACGGT_clumps_m3_4n_2	Progenitor.early	0.798355	0.424672	ulm
CAACGGT_clumps_m3_4n_6	Progenitor.early	-1.43659	0.150846	ulm
CAACGGT_clumps_m4_4n_2	Progenitor.early	-0.901907	0.367114	ulm
CAACGGT_clumps_m4_h4n_1	Progenitor.early	3.31232	0.000926452	ulm
CAACGGT_clumps_m4_h4n_2	Progenitor.early	0.192067	0.847691	ulm
CAACGGT_clumps_m4_h4n_3	Progenitor.early	4.13246	3.59956e-05	ulm
CAACGGT_clumps_m4_h4n_4	Progenitor.early	2.08054	0.0374851	ulm
CAACGGT_clumps_m4_h4n_6	Progenitor.early	1.03722	0.299643	ulm
CAACGGT_clumps_m5_h4n_4	Progenitor.early	0.509805	0.610192	ulm
CAACTGA_clumps_m1_4n_1	Progenitor.early	-0.358375	0.720065	ulm
CAACTGA_clumps_m1_4n_2	Progenitor.early	-1.6736	0.0942215	ulm
CAACTGA_clumps_m1_4n_3	Progenitor.early	-0.514052	0.60722	ulm
CAACTGA_clumps_m1_h4n_1	Progenitor.early	-0.930675	0.35203	ulm
CAACTGA_clumps_m2_4n_1	Progenitor.early	-0.554909	0.578961	ulm
CAACTGA_clumps_m2_4n_5	Progenitor.early	-1.18096	0.237627	ulm
CAACTGA_clumps_m3_4n_1	Progenitor.early	-0.953309	0.340442	ulm
CAACTGA_clumps_m3_4n_3	Progenitor.early	-2.43588	0.0148618	ulm
CAACTGA_clumps_m4_4n_1	Progenitor.early	0.967212	0.333446	ulm
CAACTGA_clumps_m4_4n_3	Progenitor.early	-0.986992	0.323655	ulm
CAACTGA_clumps_m4_h4n_1	Progenitor.early	1.50435	0.132503	ulm
CAACTGA_clumps_m4_h4n_2	Progenitor.early	1.63354	0.102368	ulm
CAACTGA_clumps_m4_h4n_3	Progenitor.early	0.372059	0.709852	ulm
CAACTGA_clumps_m4_h4n_4	Progenitor.early	-1.4728	0.140817	ulm
CAACTGA_clumps_m5_h4n_3	Progenitor.early	-0.810274	0.41779	ulm
CAAGGTT_clumps_m1_4n_4	Progenitor.early	-1.52808	0.126504	ulm
CAAGGTT_clumps_m1_h4n_3	Progenitor.early	0.315221	0.752596	ulm
CAAGGTT_clumps_m2_4n_1	Progenitor.early	-1.64499	0.0999831	ulm
CAAGGTT_clumps_m2_4n_2	Progenitor.early	-0.0886963	0.929324	ulm
CAAGGTT_clumps_m2_4n_6	Progenitor.early	-1.19152	0.23346	ulm
CAAGGTT_clumps_m2_4n_7	Progenitor.early	-0.862855	0.388225	ulm
CAAGGTT_clumps_m3_4n_1	Progenitor.early	-0.944827	0.344755	ulm
CAAGGTT_clumps_m3_4n_10	Progenitor.early	-1.37241	0.169948	ulm
CAAGGTT_clumps_m3_4n_2	Progenitor.early	2.10894	0.0349586	ulm
CAAGGTT_clumps_m3_4n_5	Progenitor.early	-1.85369	0.0637935	ulm
CAAGGTT_clumps_m3_4n_6	Progenitor.early	0.640087	0.522122	ulm
CAAGGTT_clumps_m3_4n_8	Progenitor.early	-0.833377	0.40464	ulm
CAAGGTT_clumps_m4_4n_2	Progenitor.early	-0.16819	0.866435	ulm
CAAGGTT_clumps_m4_4n_3	Progenitor.early	0.220647	0.825369	ulm
CAAGGTT_clumps_m4_h4n_1	Progenitor.early	-0.901397	0.367385	ulm
CAAGGTT_clumps_m4_h4n_2	Progenitor.early	2.96091	0.00306994	ulm
CAAGGTT_clumps_m4_h4n_3	Progenitor.early	-0.727198	0.467111	ulm
CAAGGTT_clumps_m4_h4n_4	Progenitor.early	2.927	0.00342534	ulm
CAAGGTT_clumps_m4_h4n_5	Progenitor.early	1.25782	0.208467	ulm
CAAGGTT_clumps_m4_h4n_6	Progenitor.early	-0.82654	0.408505	ulm
CAAGGTT_clumps_m5_4n_2	Progenitor.early	-1.29784	0.194352	ulm
CAAGTTG_clumps_m1_4n_1	Progenitor.early	-0.86359	0.387821	ulm
CAAGTTG_clumps_m1_4n_4	Progenitor.early	-1.55841	0.119148	ulm
CAAGTTG_clumps_m1_h4n_3	Progenitor.early	-1.3725	0.169919	ulm
CAAGTTG_clumps_m2_4n_1	Progenitor.early	-1.08942	0.27598	ulm
CAAGTTG_clumps_m2_4n_4	Progenitor.early	-0.906926	0.364454	ulm
CAAGTTG_clumps_m3_4n_1	Progenitor.early	-0.35901	0.71959	ulm
CAAGTTG_clumps_m3_4n_2	Progenitor.early	0.174027	0.861845	ulm
CAAGTTG_clumps_m3_4n_3	Progenitor.early	-1.76184	0.0781073	ulm
CAAGTTG_clumps_m3_4n_6	Progenitor.early	-0.266408	0.789927	ulm
CAAGTTG_clumps_m3_4n_8	Progenitor.early	-0.990834	0.321775	ulm
CAAGTTG_clumps_m4_4n_2	Progenitor.early	0.250305	0.802354	ulm
CAAGTTG_clumps_m4_4n_3	Progenitor.early	0.181612	0.855889	ulm
CAAGTTG_clumps_m4_h4n_1	Progenitor.early	0.862217	0.388575	ulm
CAAGTTG_clumps_m4_h4n_2	Progenitor.early	3.21625	0.00130027	ulm
CAAGTTG_clumps_m4_h4n_3	Progenitor.early	1.87585	0.060686	ulm
CAAGTTG_clumps_m4_h4n_4	Progenitor.early	1.72872	0.0838711	ulm
CAATCGA_clumps_m1_4n_1	Progenitor.early	-0.895055	0.370765	ulm
CAATCGA_clumps_m1_4n_3	Progenitor.early	-0.709281	0.478156	ulm
CAATCGA_clumps_m1_4n_4	Progenitor.early	-1.78918	0.073597	ulm
CAATCGA_clumps_m1_h4n_3	Progenitor.early	-1.29752	0.194464	ulm
CAATCGA_clumps_m2_4n_1	Progenitor.early	-0.246369	0.805399	ulm
CAATCGA_clumps_m2_4n_4	Progenitor.early	-1.31812	0.187474	ulm
CAATCGA_clumps_m3_4n_1	Progenitor.early	-2.03023	0.0423428	ulm
CAATCGA_clumps_m3_4n_10	Progenitor.early	-0.927302	0.353778	ulm
CAATCGA_clumps_m3_4n_3	Progenitor.early	-2.7867	0.00532839	ulm
CAATCGA_clumps_m3_4n_6	Progenitor.early	-2.1248	0.0336119	ulm
CAATCGA_clumps_m3_4n_8	Progenitor.early	-0.918281	0.35848	ulm
CAATCGA_clumps_m4_4n_1	Progenitor.early	-0.847818	0.396547	ulm
CAATCGA_clumps_m4_4n_3	Progenitor.early	-1.24497	0.213153	ulm
CAATCGA_clumps_m4_h4n_1	Progenitor.early	0.937543	0.348488	ulm
CAATCGA_clumps_m4_h4n_4	Progenitor.early	3.6729	0.000240264	ulm
CAATCGA_clumps_m4_h4n_5	Progenitor.early	0.456963	0.647701	ulm
CAATCGA_clumps_m4_h4n_6	Progenitor.early	5.51425	3.5342e-08	ulm
CAATGCG_clumps_m1_4n_2	Progenitor.early	-1.15949	0.246265	ulm
CAATGCG_clumps_m1_h4n_3	Progenitor.early	-1.10151	0.270685	ulm
CAATGCG_clumps_m2_4n_3	Progenitor.early	-1.41643	0.156661	ulm
CAATGCG_clumps_m3_4n_1	Progenitor.early	-0.359019	0.719584	ulm
CAATGCG_clumps_m3_4n_2	Progenitor.early	-1.93732	0.0527165	ulm
CAATGCG_clumps_m3_4n_3	Progenitor.early	-1.74142	0.0816215	ulm
CAATGCG_clumps_m3_4n_6	Progenitor.early	0.266153	0.790123	ulm
CAATGCG_clumps_m3_4n_8	Progenitor.early	-0.876596	0.380714	ulm
CAATGCG_clumps_m4_4n_1	Progenitor.early	-1.01023	0.312396	ulm
CAATGCG_clumps_m4_h4n_1	Progenitor.early	2.37426	0.017591	ulm
CAATGCG_clumps_m4_h4n_2	Progenitor.early	0.592373	0.553605	ulm
CAATGCG_clumps_m4_h4n_3	Progenitor.early	0.202354	0.839641	ulm
CAATGCG_clumps_m4_h4n_4	Progenitor.early	0.266141	0.790132	ulm
CAATGCG_clumps_m4_h4n_6	Progenitor.early	4.33789	1.44372e-05	ulm
CAATGCG_clumps_m5_h4n_3	Progenitor.early	-1.00346	0.31565	ulm
CAATGCG_clumps_m6_h2n_1	Progenitor.early	-1.15358	0.248683	ulm
CAATGCG_clumps_m6_h2n_3	Progenitor.early	-1.99352	0.046214	ulm
CACAGAT_clumps_m1_h4n_3	Progenitor.early	-1.37637	0.168719	ulm
CACAGAT_clumps_m2_4n_2	Progenitor.early	-0.158678	0.873924	ulm
CACAGAT_clumps_m2_4n_7	Progenitor.early	0.11735	0.906583	ulm
CACAGAT_clumps_m3_4n_1	Progenitor.early	-2.91118	0.00360359	ulm
CACAGAT_clumps_m3_4n_10	Progenitor.early	-0.348877	0.727184	ulm
CACAGAT_clumps_m3_4n_2	Progenitor.early	-0.267355	0.789198	ulm
CACAGAT_clumps_m3_4n_8	Progenitor.early	-1.36176	0.173284	ulm
CACAGAT_clumps_m4_4n_1	Progenitor.early	1.17295	0.240826	ulm
CACAGAT_clumps_m4_h4n_1	Progenitor.early	-0.116596	0.907181	ulm
CACAGAT_clumps_m4_h4n_2	Progenitor.early	2.42404	0.0153554	ulm
CACAGAT_clumps_m4_h4n_3	Progenitor.early	1.65478	0.0979796	ulm
CACAGAT_clumps_m4_h4n_5	Progenitor.early	-0.0350792	0.972017	ulm
CACAGAT_clumps_m4_h4n_6	Progenitor.early	0.00567142	0.995475	ulm
CACAGAT_clumps_m5_h4n_1	Progenitor.early	0.151135	0.87987	ulm
CACAGAT_clumps_m5_h4n_2	Progenitor.early	-1.10094	0.270934	ulm
CACAGAT_clumps_m5_h4n_4	Progenitor.early	-0.793754	0.427345	ulm
CACAGTA_clumps_m1_4n_4	Progenitor.early	-2.13472	0.0327927	ulm
CACAGTA_clumps_m1_h4n_1	Progenitor.early	-1.33007	0.183506	ulm
CACAGTA_clumps_m2_4n_1	Progenitor.early	0.696384	0.486194	ulm
CACAGTA_clumps_m2_4n_3	Progenitor.early	0.219482	0.826276	ulm
CACAGTA_clumps_m3_4n_1	Progenitor.early	-0.791442	0.428693	ulm
CACAGTA_clumps_m3_4n_10	Progenitor.early	-1.46576	0.142724	ulm
CACAGTA_clumps_m3_4n_2	Progenitor.early	-0.837248	0.40246	ulm
CACAGTA_clumps_m3_4n_3	Progenitor.early	-1.76752	0.0771529	ulm
CACAGTA_clumps_m3_4n_6	Progenitor.early	-1.84514	0.0650277	ulm
CACAGTA_clumps_m3_4n_8	Progenitor.early	-1.70672	0.0878857	ulm
CACAGTA_clumps_m4_h4n_1	Progenitor.early	3.93955	8.18342e-05	ulm
CACAGTA_clumps_m4_h4n_2	Progenitor.early	0.370414	0.711077	ulm
CACAGTA_clumps_m4_h4n_3	Progenitor.early	1.33321	0.182474	ulm
CACAGTA_clumps_m4_h4n_4	Progenitor.early	2.07912	0.0376154	ulm
CACAGTA_clumps_m4_h4n_5	Progenitor.early	-0.946051	0.344131	ulm
CACAGTA_clumps_m4_h4n_6	Progenitor.early	2.08981	0.0366441	ulm
CACCTAG_clumps_m1_4n_1	Progenitor.early	-1.61333	0.106685	ulm
CACCTAG_clumps_m1_4n_2	Progenitor.early	-1.50908	0.131289	ulm
CACCTAG_clumps_m1_h4n_1	Progenitor.early	-1.13699	0.25555	ulm
CACCTAG_clumps_m1_h4n_2	Progenitor.early	-1.65037	0.0988797	ulm
CACCTAG_clumps_m2_4n_3	Progenitor.early	-1.43289	0.151901	ulm
CACCTAG_clumps_m3_4n_1	Progenitor.early	-0.786522	0.431569	ulm
CACCTAG_clumps_m3_4n_10	Progenitor.early	-1.46863	0.141944	ulm
CACCTAG_clumps_m3_4n_3	Progenitor.early	-1.99741	0.0457901	ulm
CACCTAG_clumps_m3_4n_5	Progenitor.early	0.101334	0.919286	ulm
CACCTAG_clumps_m3_4n_6	Progenitor.early	-1.03333	0.301458	ulm
CACCTAG_clumps_m3_4n_9	Progenitor.early	2.34624	0.0189709	ulm
CACCTAG_clumps_m4_4n_1	Progenitor.early	-1.20625	0.22773	ulm
CACCTAG_clumps_m4_4n_2	Progenitor.early	-0.955039	0.339566	ulm
CACCTAG_clumps_m4_h4n_1	Progenitor.early	5.7621	8.3961e-09	ulm
CACCTAG_clumps_m4_h4n_2	Progenitor.early	2.23953	0.0251294	ulm
CACCTAG_clumps_m4_h4n_3	Progenitor.early	0.439894	0.660017	ulm
CACCTAG_clumps_m4_h4n_4	Progenitor.early	0.164941	0.868992	ulm
CACCTAG_clumps_m4_h4n_5	Progenitor.early	1.94297	0.0520303	ulm
CACCTAG_clumps_m6_h2n_3	Progenitor.early	-1.21027	0.226186	ulm
CACGAGT_clumps_m1_4n_1	Progenitor.early	-0.818581	0.413032	ulm
CACGAGT_clumps_m1_4n_3	Progenitor.early	-0.834242	0.404152	ulm
CACGAGT_clumps_m1_4n_4	Progenitor.early	1.0322	0.301986	ulm
CACGAGT_clumps_m1_h4n_2	Progenitor.early	-0.653309	0.513562	ulm
CACGAGT_clumps_m1_h4n_3	Progenitor.early	-1.15932	0.246337	ulm
CACGAGT_clumps_m2_4n_5	Progenitor.early	-1.54973	0.121217	ulm
CACGAGT_clumps_m3_4n_1	Progenitor.early	-0.635743	0.524949	ulm
CACGAGT_clumps_m3_4n_10	Progenitor.early	-1.61259	0.106845	ulm
CACGAGT_clumps_m3_4n_2	Progenitor.early	0.056131	0.955238	ulm
CACGAGT_clumps_m3_4n_5	Progenitor.early	-0.444354	0.65679	ulm
CACGAGT_clumps_m3_4n_9	Progenitor.early	-0.864555	0.38729	ulm
CACGAGT_clumps_m4_4n_3	Progenitor.early	1.77759	0.0754827	ulm
CACGAGT_clumps_m4_h4n_1	Progenitor.early	1.35044	0.176884	ulm
CACGAGT_clumps_m4_h4n_2	Progenitor.early	2.84286	0.00447431	ulm
CACGAGT_clumps_m4_h4n_3	Progenitor.early	2.41179	0.015881	ulm
CACGAGT_clumps_m4_h4n_4	Progenitor.early	0.116742	0.907065	ulm
CACGAGT_clumps_m4_h4n_5	Progenitor.early	3.00611	0.00264855	ulm
CACGAGT_clumps_m4_h4n_6	Progenitor.early	0.782576	0.433883	ulm
CACGAGT_clumps_m5_h4n_4	Progenitor.early	-1.026	0.3049	ulm
CACGAGT_clumps_m6_h2n_2	Progenitor.early	-1.13077	0.258161	ulm
CACGTAT_clumps_m1_4n_2	Progenitor.early	-0.850264	0.395186	ulm
CACGTAT_clumps_m1_h4n_1	Progenitor.early	-0.924525	0.355221	ulm
CACGTAT_clumps_m1_h4n_2	Progenitor.early	1.65225	0.0984953	ulm
CACGTAT_clumps_m2_4n_2	Progenitor.early	-0.957936	0.338103	ulm
CACGTAT_clumps_m3_4n_10	Progenitor.early	-1.26277	0.206684	ulm
CACGTAT_clumps_m3_4n_2	Progenitor.early	0.625829	0.531432	ulm
CACGTAT_clumps_m3_4n_3	Progenitor.early	-1.22805	0.219438	ulm
CACGTAT_clumps_m4_4n_3	Progenitor.early	-0.644679	0.51914	ulm
CACGTAT_clumps_m4_h4n_1	Progenitor.early	2.82664	0.00470726	ulm
CACGTAT_clumps_m4_h4n_2	Progenitor.early	1.604	0.108725	ulm
CACGTAT_clumps_m4_h4n_3	Progenitor.early	-0.614074	0.539171	ulm
CACGTAT_clumps_m4_h4n_4	Progenitor.early	0.797754	0.42502	ulm
CACGTCA_clumps_m1_4n_1	Progenitor.early	-1.89156	0.0585601	ulm
CACGTCA_clumps_m1_4n_2	Progenitor.early	-1.17061	0.241767	ulm
CACGTCA_clumps_m1_h4n_1	Progenitor.early	-0.843019	0.399225	ulm
CACGTCA_clumps_m1_h4n_3	Progenitor.early	-0.496485	0.619556	ulm
CACGTCA_clumps_m2_4n_1	Progenitor.early	-1.18493	0.236057	ulm
CACGTCA_clumps_m2_4n_2	Progenitor.early	-1.14455	0.252405	ulm
CACGTCA_clumps_m2_4n_5	Progenitor.early	-0.880726	0.378474	ulm
CACGTCA_clumps_m3_4n_1	Progenitor.early	-2.0128	0.0441453	ulm
CACGTCA_clumps_m3_4n_10	Progenitor.early	-1.60873	0.107687	ulm
CACGTCA_clumps_m3_4n_2	Progenitor.early	-0.393564	0.693906	ulm
CACGTCA_clumps_m3_4n_3	Progenitor.early	-2.00497	0.0449762	ulm
CACGTCA_clumps_m3_4n_8	Progenitor.early	1.97693	0.0480598	ulm
CACGTCA_clumps_m3_4n_9	Progenitor.early	-0.996666	0.318936	ulm
CACGTCA_clumps_m4_h4n_1	Progenitor.early	2.67275	0.00752756	ulm
CACGTCA_clumps_m4_h4n_2	Progenitor.early	2.3916	0.0167819	ulm
CACGTCA_clumps_m4_h4n_3	Progenitor.early	0.949149	0.342553	ulm
CACGTCA_clumps_m4_h4n_4	Progenitor.early	-0.301033	0.763392	ulm
CACGTCA_clumps_m4_h4n_6	Progenitor.early	0.474648	0.635041	ulm
CACGTCA_clumps_m5_h4n_1	Progenitor.early	-0.997499	0.318531	ulm
CACGTCA_clumps_m5_h4n_3	Progenitor.early	-1.25173	0.210677	ulm
CAGCACT_clumps_m1_h4n_2	Progenitor.early	-1.85503	0.0636031	ulm
CAGCACT_clumps_m2_4n_2	Progenitor.early	-1.39396	0.163341	ulm
CAGCACT_clumps_m2_4n_8	Progenitor.early	-1.12085	0.262363	ulm
CAGCACT_clumps_m3_4n_1	Progenitor.early	0.31525	0.752574	ulm
CAGCACT_clumps_m3_4n_10	Progenitor.early	-2.01319	0.0441041	ulm
CAGCACT_clumps_m3_4n_2	Progenitor.early	-0.756502	0.449355	ulm
CAGCACT_clumps_m3_4n_8	Progenitor.early	-1.81577	0.0694164	ulm
CAGCACT_clumps_m3_4n_9	Progenitor.early	-1.21553	0.224174	ulm
CAGCACT_clumps_m4_4n_2	Progenitor.early	-0.908055	0.363857	ulm
CAGCACT_clumps_m4_4n_3	Progenitor.early	-0.828319	0.407497	ulm
CAGCACT_clumps_m4_h4n_1	Progenitor.early	3.77491	0.000160404	ulm
CAGCACT_clumps_m4_h4n_2	Progenitor.early	5.06984	4.00729e-07	ulm
CAGCACT_clumps_m4_h4n_3	Progenitor.early	2.22821	0.0258743	ulm
CAGCACT_clumps_m4_h4n_4	Progenitor.early	-0.844867	0.398193	ulm
CAGCACT_clumps_m4_h4n_5	Progenitor.early	2.54818	0.010834	ulm
CAGCACT_clumps_m5_h4n_5	Progenitor.early	-0.124335	0.901051	ulm
CAGCACT_clumps_m6_h2n_1	Progenitor.early	-1.11041	0.266834	ulm
CAGCGAT_clumps_m1_4n_2	Progenitor.early	-1.00139	0.316648	ulm
CAGCGAT_clumps_m1_4n_3	Progenitor.early	-1.03301	0.301607	ulm
CAGCGAT_clumps_m1_4n_4	Progenitor.early	-0.942351	0.346021	ulm
CAGCGAT_clumps_m1_h4n_1	Progenitor.early	-1.01836	0.308515	ulm
CAGCGAT_clumps_m1_h4n_2	Progenitor.early	-1.93993	0.0523987	ulm
CAGCGAT_clumps_m1_h4n_3	Progenitor.early	-1.50583	0.132123	ulm
CAGCGAT_clumps_m2_4n_2	Progenitor.early	0.655773	0.511975	ulm
CAGCGAT_clumps_m2_4n_3	Progenitor.early	-1.24643	0.212617	ulm
CAGCGAT_clumps_m3_4n_1	Progenitor.early	-1.21624	0.223904	ulm
CAGCGAT_clumps_m3_4n_10	Progenitor.early	2.26555	0.0234867	ulm
CAGCGAT_clumps_m3_4n_3	Progenitor.early	-1.87065	0.0614043	ulm
CAGCGAT_clumps_m3_4n_5	Progenitor.early	0.154932	0.876876	ulm
CAGCGAT_clumps_m3_4n_8	Progenitor.early	0.506459	0.612538	ulm
CAGCGAT_clumps_m4_4n_1	Progenitor.early	-1.33078	0.183271	ulm
CAGCGAT_clumps_m4_4n_3	Progenitor.early	0.760936	0.446702	ulm
CAGCGAT_clumps_m4_h4n_1	Progenitor.early	5.37738	7.61904e-08	ulm
CAGCGAT_clumps_m4_h4n_2	Progenitor.early	4.71837	2.38905e-06	ulm
CAGCGAT_clumps_m4_h4n_3	Progenitor.early	0.971797	0.33116	ulm
CAGCGAT_clumps_m4_h4n_4	Progenitor.early	2.30207	0.0213386	ulm
CAGCGAT_clumps_m4_h4n_6	Progenitor.early	4.28078	1.86868e-05	ulm
CAGCGAT_clumps_m5_h4n_4	Progenitor.early	-1.26439	0.206101	ulm
CAGCGTA_clumps_m1_4n_2	Progenitor.early	-1.1506	0.249909	ulm
CAGCGTA_clumps_m3_4n_1	Progenitor.early	-1.10676	0.268409	ulm
CAGCGTA_clumps_m3_4n_10	Progenitor.early	0.114215	0.909068	ulm
CAGCGTA_clumps_m3_4n_3	Progenitor.early	-1.41302	0.157662	ulm
CAGCGTA_clumps_m3_4n_6	Progenitor.early	-0.685866	0.492804	ulm
CAGCGTA_clumps_m3_4n_8	Progenitor.early	-0.782147	0.434135	ulm
CAGCGTA_clumps_m4_4n_1	Progenitor.early	0.0781071	0.937743	ulm
CAGCGTA_clumps_m4_4n_2	Progenitor.early	-0.721481	0.47062	ulm
CAGCGTA_clumps_m4_h4n_1	Progenitor.early	-0.551609	0.581221	ulm
CAGCGTA_clumps_m4_h4n_2	Progenitor.early	2.19491	0.0281782	ulm
CAGCGTA_clumps_m4_h4n_3	Progenitor.early	-1.06446	0.287128	ulm
CAGCGTA_clumps_m4_h4n_4	Progenitor.early	3.38436	0.000714436	ulm
CAGCGTA_clumps_m4_h4n_5	Progenitor.early	-0.88823	0.374425	ulm
CAGCGTA_clumps_m4_h4n_6	Progenitor.early	0.89933	0.368485	ulm
CAGCGTA_clumps_m5_4n_2	Progenitor.early	-0.908111	0.363827	ulm
CAGCGTA_clumps_m6_h2n_2	Progenitor.early	2.78029	0.00543476	ulm
CAGCGTA_clumps_m6_h2n_3	Progenitor.early	-0.976808	0.328673	ulm
CAGGAAT_clumps_m1_4n_2	Progenitor.early	-2.02506	0.0428713	ulm
CAGGAAT_clumps_m1_h4n_2	Progenitor.early	-1.29582	0.195048	ulm
CAGGAAT_clumps_m1_h4n_3	Progenitor.early	-1.6082	0.107804	ulm
CAGGAAT_clumps_m3_4n_1	Progenitor.early	-0.423124	0.672208	ulm
CAGGAAT_clumps_m3_4n_10	Progenitor.early	1.02329	0.30618	ulm
CAGGAAT_clumps_m3_4n_2	Progenitor.early	-0.0722404	0.942411	ulm
CAGGAAT_clumps_m3_4n_3	Progenitor.early	-1.861	0.0627546	ulm
CAGGAAT_clumps_m3_4n_9	Progenitor.early	-0.412878	0.679699	ulm
CAGGAAT_clumps_m4_4n_1	Progenitor.early	-0.527677	0.597728	ulm
CAGGAAT_clumps_m4_4n_2	Progenitor.early	0.165365	0.868658	ulm
CAGGAAT_clumps_m4_4n_3	Progenitor.early	0.00345269	0.997245	ulm
CAGGAAT_clumps_m4_h4n_1	Progenitor.early	3.26215	0.00110704	ulm
CAGGAAT_clumps_m4_h4n_2	Progenitor.early	1.15673	0.247393	ulm
CAGGAAT_clumps_m4_h4n_3	Progenitor.early	-1.6461	0.0997553	ulm
CAGGAAT_clumps_m4_h4n_4	Progenitor.early	2.51387	0.0119472	ulm
CAGGAAT_clumps_m5_4n_2	Progenitor.early	-0.281668	0.7782	ulm
CAGGAAT_clumps_m6_h2n_3	Progenitor.early	-1.00038	0.317134	ulm
CAGTACG_clumps_m1_4n_2	Progenitor.early	-1.02807	0.303925	ulm
CAGTACG_clumps_m2_4n_3	Progenitor.early	0.495825	0.620022	ulm
CAGTACG_clumps_m2_4n_7	Progenitor.early	-0.93956	0.347451	ulm
CAGTACG_clumps_m3_4n_1	Progenitor.early	0.00541005	0.995683	ulm
CAGTACG_clumps_m3_4n_6	Progenitor.early	-1.89639	0.057919	ulm
CAGTACG_clumps_m3_4n_8	Progenitor.early	-2.56921	0.0101982	ulm
CAGTACG_clumps_m4_4n_2	Progenitor.early	-1.37569	0.168928	ulm
CAGTACG_clumps_m4_4n_3	Progenitor.early	1.58675	0.11258	ulm
CAGTACG_clumps_m4_h4n_1	Progenitor.early	4.29691	1.73787e-05	ulm
CAGTACG_clumps_m4_h4n_2	Progenitor.early	4.4551	8.41824e-06	ulm
CAGTACG_clumps_m4_h4n_3	Progenitor.early	-1.28882	0.197472	ulm
CAGTACG_clumps_m4_h4n_4	Progenitor.early	-0.29726	0.76627	ulm
CAGTACG_clumps_m4_h4n_5	Progenitor.early	2.9207	0.00349524	ulm
CAGTACG_clumps_m4_h4n_6	Progenitor.early	1.24544	0.212982	ulm
CAGTCAA_clumps_m1_h4n_1	Progenitor.early	-1.88051	0.0600494	ulm
CAGTCAA_clumps_m1_h4n_2	Progenitor.early	-1.32912	0.18382	ulm
CAGTCAA_clumps_m2_4n_6	Progenitor.early	-0.989183	0.322583	ulm
CAGTCAA_clumps_m2_4n_7	Progenitor.early	-0.273137	0.78475	ulm
CAGTCAA_clumps_m3_4n_1	Progenitor.early	-1.46791	0.142139	ulm
CAGTCAA_clumps_m3_4n_10	Progenitor.early	0.27177	0.785801	ulm
CAGTCAA_clumps_m3_4n_2	Progenitor.early	-1.93162	0.0534162	ulm
CAGTCAA_clumps_m3_4n_8	Progenitor.early	-2.07479	0.0380152	ulm
CAGTCAA_clumps_m3_4n_9	Progenitor.early	-1.42209	0.155012	ulm
CAGTCAA_clumps_m4_4n_2	Progenitor.early	0.770261	0.441152	ulm
CAGTCAA_clumps_m4_h4n_1	Progenitor.early	2.10124	0.0356288	ulm
CAGTCAA_clumps_m4_h4n_2	Progenitor.early	1.2926	0.19616	ulm
CAGTCAA_clumps_m4_h4n_3	Progenitor.early	1.09008	0.275688	ulm
CAGTCAA_clumps_m4_h4n_4	Progenitor.early	1.19584	0.231769	ulm
CAGTTCA_clumps_m1_4n_1	Progenitor.early	-2.04275	0.0410862	ulm
CAGTTCA_clumps_m1_h4n_1	Progenitor.early	-0.818199	0.413251	ulm
CAGTTCA_clumps_m1_h4n_2	Progenitor.early	-0.514998	0.606559	ulm
CAGTTCA_clumps_m1_h4n_3	Progenitor.early	-1.5426	0.122939	ulm
CAGTTCA_clumps_m2_4n_3	Progenitor.early	0.65257	0.514039	ulm
CAGTTCA_clumps_m2_4n_5	Progenitor.early	-0.586685	0.55742	ulm
CAGTTCA_clumps_m2_4n_6	Progenitor.early	-1.02236	0.306618	ulm
CAGTTCA_clumps_m3_4n_1	Progenitor.early	-0.246271	0.805475	ulm
CAGTTCA_clumps_m3_4n_10	Progenitor.early	-0.735889	0.461805	ulm
CAGTTCA_clumps_m3_4n_2	Progenitor.early	-1.0596	0.289335	ulm
CAGTTCA_clumps_m3_4n_6	Progenitor.early	-0.951604	0.341306	ulm
CAGTTCA_clumps_m4_4n_2	Progenitor.early	0.329171	0.742029	ulm
CAGTTCA_clumps_m4_h4n_1	Progenitor.early	0.460043	0.645489	ulm
CAGTTCA_clumps_m4_h4n_2	Progenitor.early	0.0111249	0.991124	ulm
CAGTTCA_clumps_m4_h4n_3	Progenitor.early	2.04971	0.0404024	ulm
CAGTTCA_clumps_m4_h4n_4	Progenitor.early	1.2251	0.22055	ulm
CAGTTCA_clumps_m4_h4n_5	Progenitor.early	-1.22639	0.220063	ulm
CAGTTCA_clumps_m4_h4n_6	Progenitor.early	-0.87666	0.380679	ulm
CAGTTCA_clumps_m5_h4n_3	Progenitor.early	-0.815091	0.415027	ulm
CAGTTCA_clumps_m6_h2n_4	Progenitor.early	-0.846132	0.397487	ulm
CAGTTGT_clumps_m1_h4n_1	Progenitor.early	-1.96708	0.0491835	ulm
CAGTTGT_clumps_m1_h4n_2	Progenitor.early	-2.1973	0.0280071	ulm
CAGTTGT_clumps_m1_h4n_3	Progenitor.early	-0.278865	0.78035	ulm
CAGTTGT_clumps_m2_4n_10	Progenitor.early	-0.571848	0.56743	ulm
CAGTTGT_clumps_m2_4n_2	Progenitor.early	-1.14707	0.251361	ulm
CAGTTGT_clumps_m2_4n_5	Progenitor.early	-0.0103353	0.991754	ulm
CAGTTGT_clumps_m3_4n_1	Progenitor.early	1.59783	0.110092	ulm
CAGTTGT_clumps_m3_4n_10	Progenitor.early	-2.03693	0.0416664	ulm
CAGTTGT_clumps_m3_4n_3	Progenitor.early	-1.70425	0.0883454	ulm
CAGTTGT_clumps_m3_4n_6	Progenitor.early	-1.57546	0.115161	ulm
CAGTTGT_clumps_m3_4n_9	Progenitor.early	-0.871012	0.383755	ulm
CAGTTGT_clumps_m4_4n_1	Progenitor.early	-1.17749	0.239009	ulm
CAGTTGT_clumps_m4_4n_2	Progenitor.early	-0.394619	0.693127	ulm
CAGTTGT_clumps_m4_4n_3	Progenitor.early	-1.02933	0.303334	ulm
CAGTTGT_clumps_m4_h4n_1	Progenitor.early	3.59119	0.000329739	ulm
CAGTTGT_clumps_m4_h4n_2	Progenitor.early	2.69927	0.00695343	ulm
CAGTTGT_clumps_m4_h4n_3	Progenitor.early	0.373257	0.70896	ulm
CAGTTGT_clumps_m4_h4n_4	Progenitor.early	0.779957	0.435423	ulm
CAGTTGT_clumps_m4_h4n_5	Progenitor.early	2.37498	0.0175569	ulm
CAGTTGT_clumps_m4_h4n_6	Progenitor.early	-0.961682	0.336218	ulm
CAGTTGT_clumps_m5_h4n_3	Progenitor.early	-0.293709	0.768983	ulm
CAGTTGT_clumps_m6_h2n_3	Progenitor.early	-1.36761	0.171445	ulm
CATACAG_clumps_m1_4n_2	Progenitor.early	-0.410872	0.681169	ulm
CATACAG_clumps_m1_4n_3	Progenitor.early	-0.441065	0.65917	ulm
CATACAG_clumps_m1_h4n_1	Progenitor.early	-1.68694	0.0916257	ulm
CATACAG_clumps_m2_4n_5	Progenitor.early	-1.23839	0.215582	ulm
CATACAG_clumps_m2_4n_7	Progenitor.early	0.150896	0.880059	ulm
CATACAG_clumps_m3_4n_1	Progenitor.early	-2.34225	0.0191749	ulm
CATACAG_clumps_m3_4n_10	Progenitor.early	-0.27467	0.783572	ulm
CATACAG_clumps_m3_4n_2	Progenitor.early	-1.67474	0.0939962	ulm
CATACAG_clumps_m4_h4n_1	Progenitor.early	-0.140082	0.888596	ulm
CATACAG_clumps_m4_h4n_2	Progenitor.early	0.925058	0.354944	ulm
CATACAG_clumps_m4_h4n_3	Progenitor.early	4.66382	3.11853e-06	ulm
CATACAG_clumps_m4_h4n_4	Progenitor.early	2.28281	0.0224491	ulm
CATACAG_clumps_m4_h4n_5	Progenitor.early	0.320447	0.748632	ulm
CATACAG_clumps_m4_h4n_6	Progenitor.early	2.98893	0.00280205	ulm
CATACAG_clumps_m5_4n_2	Progenitor.early	-1.29695	0.194661	ulm
CATACAG_clumps_m5_h4n_2	Progenitor.early	1.3696	0.170823	ulm
CATACAG_clumps_m6_h2n_4	Progenitor.early	-0.556214	0.578069	ulm
CATCCGT_clumps_m1_4n_1	Progenitor.early	-1.65479	0.0979777	ulm
CATCCGT_clumps_m1_h4n_1	Progenitor.early	-1.32252	0.186004	ulm
CATCCGT_clumps_m1_h4n_2	Progenitor.early	-0.966135	0.333985	ulm
CATCCGT_clumps_m2_4n_7	Progenitor.early	-1.78041	0.07502	ulm
CATCCGT_clumps_m3_4n_10	Progenitor.early	-1.48718	0.136978	ulm
CATCCGT_clumps_m3_4n_3	Progenitor.early	-2.04098	0.0412628	ulm
CATCCGT_clumps_m3_4n_6	Progenitor.early	-1.7384	0.0821512	ulm
CATCCGT_clumps_m3_4n_8	Progenitor.early	-1.24219	0.214179	ulm
CATCCGT_clumps_m4_4n_2	Progenitor.early	-0.951999	0.341106	ulm
CATCCGT_clumps_m4_h4n_1	Progenitor.early	1.57872	0.114413	ulm
CATCCGT_clumps_m4_h4n_2	Progenitor.early	3.11195	0.00186047	ulm
CATCCGT_clumps_m4_h4n_3	Progenitor.early	2.5325	0.0113307	ulm
CATCCGT_clumps_m4_h4n_4	Progenitor.early	2.102	0.0355625	ulm
CATCCGT_clumps_m4_h4n_5	Progenitor.early	0.292414	0.769972	ulm
CATCCGT_clumps_m4_h4n_6	Progenitor.early	3.63339	0.000280231	ulm
CATCCGT_clumps_m6_h2n_3	Progenitor.early	-0.170785	0.864394	ulm
CATCCGT_clumps_m6_h2n_4	Progenitor.early	-0.964488	0.33481	ulm
CATCTGG_clumps_m1_4n_2	Progenitor.early	-0.0890138	0.929072	ulm
CATCTGG_clumps_m2_4n_2	Progenitor.early	-1.55276	0.120492	ulm
CATCTGG_clumps_m2_4n_5	Progenitor.early	-1.32576	0.184931	ulm
CATCTGG_clumps_m2_4n_7	Progenitor.early	-1.52509	0.127249	ulm
CATCTGG_clumps_m3_4n_1	Progenitor.early	-1.71095	0.0871021	ulm
CATCTGG_clumps_m3_4n_2	Progenitor.early	4.33544	1.45984e-05	ulm
CATCTGG_clumps_m3_4n_8	Progenitor.early	0.369308	0.711901	ulm
CATCTGG_clumps_m3_4n_9	Progenitor.early	-0.829796	0.406661	ulm
CATCTGG_clumps_m4_4n_1	Progenitor.early	-1.45381	0.146009	ulm
CATCTGG_clumps_m4_4n_2	Progenitor.early	1.18622	0.235544	ulm
CATCTGG_clumps_m4_h4n_1	Progenitor.early	1.81586	0.0694028	ulm
CATCTGG_clumps_m4_h4n_2	Progenitor.early	0.356758	0.721276	ulm
CATCTGG_clumps_m4_h4n_3	Progenitor.early	0.253183	0.800129	ulm
CATCTGG_clumps_m5_4n_2	Progenitor.early	-0.819779	0.412349	ulm
CATGAAC_clumps_m1_4n_4	Progenitor.early	1.48515	0.137516	ulm
CATGAAC_clumps_m2_4n_3	Progenitor.early	-0.970204	0.331953	ulm
CATGAAC_clumps_m2_4n_4	Progenitor.early	-1.30128	0.193172	ulm
CATGAAC_clumps_m2_4n_6	Progenitor.early	-1.01988	0.307796	ulm
CATGAAC_clumps_m3_4n_1	Progenitor.early	-1.78755	0.07386	ulm
CATGAAC_clumps_m3_4n_10	Progenitor.early	-0.979498	0.327343	ulm
CATGAAC_clumps_m3_4n_3	Progenitor.early	-0.716138	0.473912	ulm
CATGAAC_clumps_m3_4n_6	Progenitor.early	-1.20596	0.227843	ulm
CATGAAC_clumps_m3_4n_8	Progenitor.early	-0.425426	0.67053	ulm
CATGAAC_clumps_m3_4n_9	Progenitor.early	0.191875	0.847842	ulm
CATGAAC_clumps_m4_4n_1	Progenitor.early	-1.07793	0.281074	ulm
CATGAAC_clumps_m4_4n_3	Progenitor.early	1.02511	0.305323	ulm
CATGAAC_clumps_m4_h4n_1	Progenitor.early	4.81107	1.50915e-06	ulm
CATGAAC_clumps_m4_h4n_2	Progenitor.early	2.35798	0.0183817	ulm
CATGAAC_clumps_m4_h4n_3	Progenitor.early	4.43753	9.13492e-06	ulm
CATGAAC_clumps_m4_h4n_4	Progenitor.early	-0.290988	0.771063	ulm
CATGAAC_clumps_m4_h4n_6	Progenitor.early	3.20161	0.00136818	ulm
CATGAAC_clumps_m6_h2n_3	Progenitor.early	-1.016	0.309636	ulm
CATGAGG_clumps_m1_4n_2	Progenitor.early	-1.35639	0.174987	ulm
CATGAGG_clumps_m1_4n_4	Progenitor.early	-1.4413	0.149511	ulm
CATGAGG_clumps_m2_4n_3	Progenitor.early	-1.10442	0.269421	ulm
CATGAGG_clumps_m2_4n_6	Progenitor.early	-1.03563	0.300382	ulm
CATGAGG_clumps_m3_4n_1	Progenitor.early	0.775181	0.438239	ulm
CATGAGG_clumps_m3_4n_2	Progenitor.early	-1.22946	0.218909	ulm
CATGAGG_clumps_m3_4n_3	Progenitor.early	-1.24163	0.214382	ulm
CATGAGG_clumps_m3_4n_5	Progenitor.early	-0.868111	0.385341	ulm
CATGAGG_clumps_m3_4n_8	Progenitor.early	-0.989768	0.322296	ulm
CATGAGG_clumps_m3_4n_9	Progenitor.early	-1.21113	0.225855	ulm
CATGAGG_clumps_m4_h4n_1	Progenitor.early	-0.791065	0.428913	ulm
CATGAGG_clumps_m4_h4n_2	Progenitor.early	2.81004	0.00495704	ulm
CATGAGG_clumps_m4_h4n_3	Progenitor.early	1.64349	0.100292	ulm
CATGAGG_clumps_m4_h4n_4	Progenitor.early	-1.04646	0.29536	ulm
CATGAGG_clumps_m4_h4n_5	Progenitor.early	3.76177	0.000169066	ulm
CATGAGG_clumps_m4_h4n_6	Progenitor.early	0.164817	0.869089	ulm
CATGCTG_clumps_m1_4n_2	Progenitor.early	-2.69939	0.00695095	ulm
CATGCTG_clumps_m1_4n_4	Progenitor.early	-1.35123	0.176633	ulm
CATGCTG_clumps_m1_h4n_1	Progenitor.early	-0.407926	0.683331	ulm
CATGCTG_clumps_m1_h4n_2	Progenitor.early	0.794945	0.426652	ulm
CATGCTG_clumps_m2_4n_4	Progenitor.early	-1.32085	0.186562	ulm
CATGCTG_clumps_m2_4n_6	Progenitor.early	-1.38387	0.166409	ulm
CATGCTG_clumps_m2_4n_7	Progenitor.early	1.61709	0.105871	ulm
CATGCTG_clumps_m3_4n_1	Progenitor.early	-0.589513	0.555522	ulm
CATGCTG_clumps_m3_4n_2	Progenitor.early	-0.812761	0.416362	ulm
CATGCTG_clumps_m3_4n_6	Progenitor.early	-1.32082	0.186574	ulm
CATGCTG_clumps_m4_4n_1	Progenitor.early	1.33804	0.180895	ulm
CATGCTG_clumps_m4_4n_2	Progenitor.early	0.127719	0.898372	ulm
CATGCTG_clumps_m4_4n_3	Progenitor.early	-0.9427	0.345842	ulm
CATGCTG_clumps_m4_h4n_1	Progenitor.early	1.4799	0.138912	ulm
CATGCTG_clumps_m4_h4n_2	Progenitor.early	0.0793631	0.936744	ulm
CATGCTG_clumps_m4_h4n_3	Progenitor.early	3.81598	0.00013594	ulm
CATGCTG_clumps_m4_h4n_4	Progenitor.early	2.29791	0.0215743	ulm
CATGCTG_clumps_m4_h4n_5	Progenitor.early	1.7465	0.0807351	ulm
CATGCTG_clumps_m4_h4n_6	Progenitor.early	-0.607428	0.543572	ulm
CATGCTG_clumps_m6_h2n_1	Progenitor.early	-0.818135	0.413287	ulm
CATGCTG_clumps_m6_h2n_3	Progenitor.early	1.2106	0.22606	ulm
CATGGAT_clumps_m1_4n_3	Progenitor.early	-0.950081	0.342079	ulm
CATGGAT_clumps_m1_4n_4	Progenitor.early	1.56064	0.11862	ulm
CATGGAT_clumps_m2_4n_3	Progenitor.early	-1.39867	0.161924	ulm
CATGGAT_clumps_m2_4n_4	Progenitor.early	0.0839909	0.933064	ulm
CATGGAT_clumps_m2_4n_5	Progenitor.early	-1.22076	0.222188	ulm
CATGGAT_clumps_m2_4n_7	Progenitor.early	-0.909205	0.36325	ulm
CATGGAT_clumps_m3_4n_1	Progenitor.early	-1.52456	0.12738	ulm
CATGGAT_clumps_m3_4n_2	Progenitor.early	-1.54653	0.121989	ulm
CATGGAT_clumps_m3_4n_3	Progenitor.early	-2.02435	0.0429434	ulm
CATGGAT_clumps_m3_4n_6	Progenitor.early	-2.08401	0.0371686	ulm
CATGGAT_clumps_m3_4n_9	Progenitor.early	0.212247	0.831916	ulm
CATGGAT_clumps_m4_4n_1	Progenitor.early	-0.816438	0.414257	ulm
CATGGAT_clumps_m4_h4n_1	Progenitor.early	0.303192	0.761746	ulm
CATGGAT_clumps_m4_h4n_2	Progenitor.early	2.89508	0.00379356	ulm
CATGGAT_clumps_m4_h4n_3	Progenitor.early	0.132164	0.894856	ulm
CATGGAT_clumps_m4_h4n_4	Progenitor.early	2.38171	0.0172394	ulm
CATGGAT_clumps_m4_h4n_5	Progenitor.early	2.52614	0.011538	ulm
CATGGAT_clumps_m4_h4n_6	Progenitor.early	1.28953	0.197224	ulm
CATGGAT_clumps_m5_h4n_5	Progenitor.early	0.671833	0.501696	ulm
CATGGAT_clumps_m6_h2n_4	Progenitor.early	-1.32243	0.186038	ulm
CATGTGC_clumps_m1_h4n_3	Progenitor.early	-1.45113	0.146755	ulm
CATGTGC_clumps_m2_4n_1	Progenitor.early	-1.00582	0.314512	ulm
CATGTGC_clumps_m2_4n_3	Progenitor.early	-2.04515	0.0408497	ulm
CATGTGC_clumps_m3_4n_10	Progenitor.early	-0.711205	0.476963	ulm
CATGTGC_clumps_m3_4n_2	Progenitor.early	-1.08575	0.277601	ulm
CATGTGC_clumps_m3_4n_6	Progenitor.early	-0.623103	0.533222	ulm
CATGTGC_clumps_m3_4n_9	Progenitor.early	2.78462	0.0053627	ulm
CATGTGC_clumps_m4_4n_3	Progenitor.early	1.32936	0.183739	ulm
CATGTGC_clumps_m4_h4n_1	Progenitor.early	2.54966	0.010788	ulm
CATGTGC_clumps_m4_h4n_2	Progenitor.early	-0.261373	0.793806	ulm
CATGTGC_clumps_m4_h4n_3	Progenitor.early	2.14453	0.0319992	ulm
CATGTGC_clumps_m4_h4n_4	Progenitor.early	-0.532665	0.59427	ulm
CATGTGC_clumps_m4_h4n_5	Progenitor.early	0.465284	0.641731	ulm
CATGTGC_clumps_m4_h4n_6	Progenitor.early	2.28764	0.0221659	ulm
CATTGGA_clumps_m1_4n_2	Progenitor.early	-1.61177	0.107024	ulm
CATTGGA_clumps_m1_h4n_1	Progenitor.early	-1.49299	0.13545	ulm
CATTGGA_clumps_m1_h4n_2	Progenitor.early	-1.06153	0.288457	ulm
CATTGGA_clumps_m2_4n_1	Progenitor.early	-1.06432	0.287191	ulm
CATTGGA_clumps_m2_4n_5	Progenitor.early	-1.87701	0.0605279	ulm
CATTGGA_clumps_m2_4n_6	Progenitor.early	-1.43862	0.15027	ulm
CATTGGA_clumps_m2_4n_7	Progenitor.early	-1.52521	0.127217	ulm
CATTGGA_clumps_m2_4n_9	Progenitor.early	-0.977078	0.328539	ulm
CATTGGA_clumps_m3_4n_1	Progenitor.early	-1.70094	0.0889646	ulm
CATTGGA_clumps_m3_4n_10	Progenitor.early	-1.89094	0.0586428	ulm
CATTGGA_clumps_m3_4n_8	Progenitor.early	-1.57468	0.115341	ulm
CATTGGA_clumps_m4_4n_2	Progenitor.early	2.04126	0.0412344	ulm
CATTGGA_clumps_m4_4n_3	Progenitor.early	1.85184	0.0640594	ulm
CATTGGA_clumps_m4_h4n_1	Progenitor.early	-0.0800705	0.936182	ulm
CATTGGA_clumps_m4_h4n_2	Progenitor.early	-0.141085	0.887804	ulm
CATTGGA_clumps_m4_h4n_3	Progenitor.early	-0.995432	0.319535	ulm
CATTGGA_clumps_m4_h4n_4	Progenitor.early	1.20911	0.226631	ulm
CATTGGA_clumps_m4_h4n_5	Progenitor.early	1.76427	0.0776974	ulm
CATTGGA_clumps_m6_h2n_3	Progenitor.early	-0.352974	0.72411	ulm
CATTGGA_clumps_m6_h2n_4	Progenitor.early	-0.367075	0.713566	ulm
CATTGTC_clumps_m1_4n_4	Progenitor.early	-1.34759	0.1778	ulm
CATTGTC_clumps_m1_h4n_3	Progenitor.early	-1.31833	0.187405	ulm
CATTGTC_clumps_m2_4n_10	Progenitor.early	-0.989742	0.322309	ulm
CATTGTC_clumps_m2_4n_2	Progenitor.early	-0.558833	0.576281	ulm
CATTGTC_clumps_m2_4n_3	Progenitor.early	-1.00673	0.314074	ulm
CATTGTC_clumps_m3_4n_1	Progenitor.early	-0.419988	0.674498	ulm
CATTGTC_clumps_m3_4n_2	Progenitor.early	-1.23239	0.217813	ulm
CATTGTC_clumps_m3_4n_9	Progenitor.early	3.55958	0.000372067	ulm
CATTGTC_clumps_m4_4n_1	Progenitor.early	-0.079835	0.936369	ulm
CATTGTC_clumps_m4_4n_3	Progenitor.early	1.22913	0.219032	ulm
CATTGTC_clumps_m4_h4n_1	Progenitor.early	3.00866	0.00262636	ulm
CATTGTC_clumps_m4_h4n_2	Progenitor.early	1.92183	0.0546368	ulm
CATTGTC_clumps_m4_h4n_3	Progenitor.early	0.404106	0.686138	ulm
CATTGTC_clumps_m4_h4n_4	Progenitor.early	1.18947	0.234264	ulm
CATTGTC_clumps_m4_h4n_5	Progenitor.early	-0.930325	0.352211	ulm
CATTGTC_clumps_m4_h4n_6	Progenitor.early	5.08878	3.6275e-07	ulm
CCATGAC_clumps_m1_4n_1	Progenitor.early	-1.08573	0.277606	ulm
CCATGAC_clumps_m1_4n_3	Progenitor.early	0.424893	0.670918	ulm
CCATGAC_clumps_m1_4n_4	Progenitor.early	-0.942051	0.346175	ulm
CCATGAC_clumps_m1_h4n_1	Progenitor.early	1.72995	0.0836497	ulm
CCATGAC_clumps_m1_h4n_3	Progenitor.early	0.114033	0.909212	ulm
CCATGAC_clumps_m2_4n_1	Progenitor.early	-1.04757	0.294846	ulm
CCATGAC_clumps_m2_4n_5	Progenitor.early	-0.966455	0.333825	ulm
CCATGAC_clumps_m3_4n_1	Progenitor.early	-2.27479	0.0229262	ulm
CCATGAC_clumps_m3_4n_10	Progenitor.early	-1.31411	0.18882	ulm
CCATGAC_clumps_m3_4n_2	Progenitor.early	-1.23776	0.215816	ulm
CCATGAC_clumps_m3_4n_8	Progenitor.early	-0.781528	0.434499	ulm
CCATGAC_clumps_m4_4n_3	Progenitor.early	-0.393328	0.69408	ulm
CCATGAC_clumps_m4_h4n_1	Progenitor.early	-0.180949	0.856409	ulm
CCATGAC_clumps_m4_h4n_2	Progenitor.early	0.464086	0.64259	ulm
CCATGAC_clumps_m4_h4n_3	Progenitor.early	-1.413	0.157668	ulm
CCATGAC_clumps_m4_h4n_6	Progenitor.early	1.40593	0.159757	ulm
CCATGAC_clumps_m5_h4n_3	Progenitor.early	1.71106	0.087082	ulm
CCATGGT_clumps_m1_4n_1	Progenitor.early	-1.01959	0.307933	ulm
CCATGGT_clumps_m1_h4n_3	Progenitor.early	1.0386	0.299	ulm
CCATGGT_clumps_m2_4n_1	Progenitor.early	-1.2407	0.214729	ulm
CCATGGT_clumps_m2_4n_2	Progenitor.early	-0.907035	0.364396	ulm
CCATGGT_clumps_m2_4n_5	Progenitor.early	-0.801208	0.423018	ulm
CCATGGT_clumps_m2_4n_6	Progenitor.early	-0.934478	0.350066	ulm
CCATGGT_clumps_m3_4n_1	Progenitor.early	-1.29006	0.19704	ulm
CCATGGT_clumps_m3_4n_10	Progenitor.early	-1.00163	0.316529	ulm
CCATGGT_clumps_m3_4n_2	Progenitor.early	-0.713316	0.475657	ulm
CCATGGT_clumps_m3_4n_3	Progenitor.early	-2.37335	0.0176344	ulm
CCATGGT_clumps_m3_4n_8	Progenitor.early	-0.978961	0.327608	ulm
CCATGGT_clumps_m4_4n_1	Progenitor.early	-0.169627	0.865305	ulm
CCATGGT_clumps_m4_4n_3	Progenitor.early	0.346463	0.728998	ulm
CCATGGT_clumps_m4_h4n_1	Progenitor.early	0.628096	0.529946	ulm
CCATGGT_clumps_m4_h4n_2	Progenitor.early	3.55333	0.000381024	ulm
CCATGGT_clumps_m4_h4n_3	Progenitor.early	-0.237487	0.812281	ulm
CCATGGT_clumps_m5_4n_2	Progenitor.early	1.47698	0.139692	ulm
CCATGGT_clumps_m5_h4n_2	Progenitor.early	0.309443	0.756987	ulm
CCATGGT_clumps_m6_h2n_1	Progenitor.early	-0.851881	0.394288	ulm
CCATTGC_clumps_m1_4n_1	Progenitor.early	-0.861888	0.388757	ulm
CCATTGC_clumps_m1_4n_4	Progenitor.early	-1.47757	0.139535	ulm
CCATTGC_clumps_m1_h4n_3	Progenitor.early	1.00321	0.315769	ulm
CCATTGC_clumps_m2_4n_1	Progenitor.early	-1.32511	0.185147	ulm
CCATTGC_clumps_m2_4n_4	Progenitor.early	-0.998599	0.317998	ulm
CCATTGC_clumps_m3_4n_1	Progenitor.early	-1.07293	0.283312	ulm
CCATTGC_clumps_m3_4n_10	Progenitor.early	-1.54398	0.122605	ulm
CCATTGC_clumps_m3_4n_2	Progenitor.early	-1.06914	0.285017	ulm
CCATTGC_clumps_m4_h4n_1	Progenitor.early	0.933352	0.350646	ulm
CCATTGC_clumps_m4_h4n_2	Progenitor.early	5.32587	1.0126e-07	ulm
CCATTGC_clumps_m4_h4n_3	Progenitor.early	2.36221	0.0181733	ulm
CCATTGC_clumps_m4_h4n_4	Progenitor.early	2.52566	0.0115536	ulm
CCATTGC_clumps_m4_h4n_5	Progenitor.early	1.65288	0.0983658	ulm
CCATTGC_clumps_m4_h4n_6	Progenitor.early	1.2601	0.207645	ulm
CCATTGC_clumps_m5_h4n_2	Progenitor.early	0.0266117	0.97877	ulm
CCGAAGT_clumps_m1_4n_1	Progenitor.early	-1.58419	0.113163	ulm
CCGAAGT_clumps_m1_4n_2	Progenitor.early	1.237	0.216096	ulm
CCGAAGT_clumps_m1_4n_3	Progenitor.early	-1.28212	0.199811	ulm
CCGAAGT_clumps_m2_4n_1	Progenitor.early	-0.989122	0.322612	ulm
CCGAAGT_clumps_m2_4n_6	Progenitor.early	-1.44619	0.148134	ulm
CCGAAGT_clumps_m3_4n_10	Progenitor.early	-1.40813	0.159105	ulm
CCGAAGT_clumps_m3_4n_2	Progenitor.early	-2.08016	0.0375198	ulm
CCGAAGT_clumps_m4_h4n_1	Progenitor.early	4.04428	5.26273e-05	ulm
CCGAAGT_clumps_m4_h4n_2	Progenitor.early	-0.842848	0.399321	ulm
CCGAAGT_clumps_m4_h4n_3	Progenitor.early	1.99767	0.0457619	ulm
CCGAAGT_clumps_m4_h4n_4	Progenitor.early	1.47055	0.141425	ulm
CCGAAGT_clumps_m5_h4n_4	Progenitor.early	-0.198371	0.842756	ulm
CCGAAGT_clumps_m6_h2n_3	Progenitor.early	-0.393672	0.693826	ulm
CCGAAGT_clumps_m6_h2n_4	Progenitor.early	-0.554083	0.579527	ulm
CCGCATT_clumps_m1_4n_2	Progenitor.early	-2.17608	0.0295578	ulm
CCGCATT_clumps_m1_4n_4	Progenitor.early	0.642015	0.520869	ulm
CCGCATT_clumps_m1_h4n_2	Progenitor.early	-1.2385	0.215543	ulm
CCGCATT_clumps_m2_4n_4	Progenitor.early	-1.14926	0.250458	ulm
CCGCATT_clumps_m2_4n_6	Progenitor.early	-1.71147	0.087005	ulm
CCGCATT_clumps_m2_4n_8	Progenitor.early	1.83756	0.0661377	ulm
CCGCATT_clumps_m3_4n_1	Progenitor.early	-0.956771	0.338691	ulm
CCGCATT_clumps_m3_4n_2	Progenitor.early	-1.70677	0.0878755	ulm
CCGCATT_clumps_m3_4n_8	Progenitor.early	-1.48817	0.136718	ulm
CCGCATT_clumps_m4_4n_1	Progenitor.early	0.135697	0.892062	ulm
CCGCATT_clumps_m4_4n_3	Progenitor.early	0.228065	0.819597	ulm
CCGCATT_clumps_m4_h4n_1	Progenitor.early	2.13705	0.0326025	ulm
CCGCATT_clumps_m4_h4n_2	Progenitor.early	1.27605	0.201947	ulm
CCGCATT_clumps_m4_h4n_3	Progenitor.early	4.67014	3.02409e-06	ulm
CCGCATT_clumps_m4_h4n_4	Progenitor.early	-0.630265	0.528527	ulm
CCGCATT_clumps_m4_h4n_5	Progenitor.early	-0.429977	0.667216	ulm
CCGCATT_clumps_m4_h4n_6	Progenitor.early	1.31405	0.188839	ulm
CCGCATT_clumps_m5_h4n_4	Progenitor.early	-1.02043	0.307534	ulm
CCGCATT_clumps_m6_h2n_1	Progenitor.early	0.767818	0.442602	ulm
CCGTGTA_clumps_m1_4n_3	Progenitor.early	-1.25693	0.208789	ulm
CCGTGTA_clumps_m1_4n_4	Progenitor.early	-1.20596	0.227844	ulm
CCGTGTA_clumps_m1_h4n_2	Progenitor.early	-1.64044	0.100925	ulm
CCGTGTA_clumps_m3_4n_1	Progenitor.early	-2.58688	0.00968995	ulm
CCGTGTA_clumps_m3_4n_10	Progenitor.early	-1.28189	0.199892	ulm
CCGTGTA_clumps_m3_4n_2	Progenitor.early	-1.44882	0.147399	ulm
CCGTGTA_clumps_m3_4n_5	Progenitor.early	-0.935066	0.349763	ulm
CCGTGTA_clumps_m3_4n_6	Progenitor.early	-0.991965	0.321223	ulm
CCGTGTA_clumps_m3_4n_8	Progenitor.early	-1.43358	0.151705	ulm
CCGTGTA_clumps_m3_4n_9	Progenitor.early	-0.213987	0.830559	ulm
CCGTGTA_clumps_m4_4n_2	Progenitor.early	0.323324	0.746452	ulm
CCGTGTA_clumps_m4_4n_3	Progenitor.early	1.68346	0.0922974	ulm
CCGTGTA_clumps_m4_h4n_1	Progenitor.early	1.01928	0.308079	ulm
CCGTGTA_clumps_m4_h4n_2	Progenitor.early	2.10841	0.0350046	ulm
CCGTGTA_clumps_m4_h4n_3	Progenitor.early	2.72414	0.00645103	ulm
CCGTGTA_clumps_m4_h4n_4	Progenitor.early	2.8419	0.00448783	ulm
CCGTGTA_clumps_m4_h4n_5	Progenitor.early	-0.244842	0.806581	ulm
CCGTGTA_clumps_m4_h4n_6	Progenitor.early	4.40869	1.04389e-05	ulm
CCGTGTA_clumps_m6_h2n_4	Progenitor.early	-1.35831	0.174378	ulm
CCTAAGG_clumps_m1_4n_2	Progenitor.early	-1.81089	0.0701687	ulm
CCTAAGG_clumps_m1_4n_3	Progenitor.early	-1.31024	0.190125	ulm
CCTAAGG_clumps_m1_4n_4	Progenitor.early	-1.38794	0.165166	ulm
CCTAAGG_clumps_m1_h4n_1	Progenitor.early	-1.64602	0.0997711	ulm
CCTAAGG_clumps_m2_4n_3	Progenitor.early	-1.27549	0.202145	ulm
CCTAAGG_clumps_m2_4n_5	Progenitor.early	-0.967965	0.33307	ulm
CCTAAGG_clumps_m2_4n_7	Progenitor.early	-0.416329	0.677173	ulm
CCTAAGG_clumps_m3_4n_1	Progenitor.early	-0.684542	0.493639	ulm
CCTAAGG_clumps_m3_4n_10	Progenitor.early	-2.06705	0.0387391	ulm
CCTAAGG_clumps_m3_4n_2	Progenitor.early	-1.04067	0.298038	ulm
CCTAAGG_clumps_m3_4n_3	Progenitor.early	-1.165	0.24403	ulm
CCTAAGG_clumps_m3_4n_6	Progenitor.early	-0.0512333	0.95914	ulm
CCTAAGG_clumps_m3_4n_9	Progenitor.early	-2.61734	0.00886676	ulm
CCTAAGG_clumps_m4_4n_2	Progenitor.early	0.106834	0.914921	ulm
CCTAAGG_clumps_m4_4n_3	Progenitor.early	0.775349	0.43814	ulm
CCTAAGG_clumps_m4_h4n_1	Progenitor.early	2.79119	0.00525514	ulm
CCTAAGG_clumps_m4_h4n_2	Progenitor.early	3.09036	0.00200112	ulm
CCTAAGG_clumps_m4_h4n_3	Progenitor.early	1.40196	0.160939	ulm
CCTAAGG_clumps_m4_h4n_4	Progenitor.early	3.60797	0.000309148	ulm
CCTAAGG_clumps_m4_h4n_5	Progenitor.early	-0.252546	0.800621	ulm
CCTAAGG_clumps_m4_h4n_6	Progenitor.early	2.96228	0.00305629	ulm
CCTGACT_clumps_m1_4n_1	Progenitor.early	-2.22857	0.0258504	ulm
CCTGACT_clumps_m1_4n_2	Progenitor.early	-1.25943	0.207885	ulm
CCTGACT_clumps_m1_4n_4	Progenitor.early	-1.06198	0.288255	ulm
CCTGACT_clumps_m1_h4n_1	Progenitor.early	-1.4391	0.150135	ulm
CCTGACT_clumps_m1_h4n_2	Progenitor.early	-1.94755	0.0514794	ulm
CCTGACT_clumps_m2_4n_1	Progenitor.early	-1.85281	0.0639204	ulm
CCTGACT_clumps_m2_4n_4	Progenitor.early	-0.871928	0.383255	ulm
CCTGACT_clumps_m2_4n_5	Progenitor.early	-1.62438	0.104307	ulm
CCTGACT_clumps_m3_4n_1	Progenitor.early	1.22795	0.219477	ulm
CCTGACT_clumps_m3_4n_10	Progenitor.early	-1.43695	0.150743	ulm
CCTGACT_clumps_m3_4n_2	Progenitor.early	-0.67429	0.500133	ulm
CCTGACT_clumps_m3_4n_3	Progenitor.early	1.04287	0.297017	ulm
CCTGACT_clumps_m3_4n_5	Progenitor.early	-1.05012	0.293673	ulm
CCTGACT_clumps_m3_4n_8	Progenitor.early	0.156315	0.875786	ulm
CCTGACT_clumps_m4_4n_1	Progenitor.early	-0.912776	0.361369	ulm
CCTGACT_clumps_m4_4n_3	Progenitor.early	0.420264	0.674296	ulm
CCTGACT_clumps_m4_h4n_1	Progenitor.early	-0.447985	0.654168	ulm
CCTGACT_clumps_m4_h4n_2	Progenitor.early	4.35926	1.30977e-05	ulm
CCTGACT_clumps_m4_h4n_3	Progenitor.early	2.92094	0.00349261	ulm
CCTGACT_clumps_m4_h4n_4	Progenitor.early	2.50849	0.0121306	ulm
CCTGACT_clumps_m5_h4n_1	Progenitor.early	-0.552259	0.580775	ulm
CCTGACT_clumps_m5_h4n_2	Progenitor.early	-1.16071	0.245769	ulm
CCTGACT_clumps_m5_h4n_5	Progenitor.early	-0.797862	0.424957	ulm
CCTGACT_clumps_m6_h2n_3	Progenitor.early	-1.4462	0.148132	ulm
CCTGATG_clumps_m3_4n_1	Progenitor.early	-0.53527	0.592468	ulm
CCTGATG_clumps_m3_4n_10	Progenitor.early	-1.39087	0.164277	ulm
CCTGATG_clumps_m3_4n_2	Progenitor.early	-0.379433	0.704369	ulm
CCTGATG_clumps_m3_4n_3	Progenitor.early	1.50316	0.13281	ulm
CCTGATG_clumps_m3_4n_6	Progenitor.early	-1.92399	0.0543661	ulm
CCTGATG_clumps_m3_4n_8	Progenitor.early	-0.556679	0.577751	ulm
CCTGATG_clumps_m3_4n_9	Progenitor.early	-1.36352	0.17273	ulm
CCTGATG_clumps_m4_h4n_1	Progenitor.early	-0.732973	0.463581	ulm
CCTGATG_clumps_m4_h4n_2	Progenitor.early	0.283932	0.776465	ulm
CCTGATG_clumps_m4_h4n_3	Progenitor.early	2.23057	0.0257174	ulm
CCTGATG_clumps_m4_h4n_4	Progenitor.early	-0.393561	0.693908	ulm
CCTGATG_clumps_m4_h4n_5	Progenitor.early	1.38941	0.164719	ulm
CCTGATG_clumps_m6_h2n_4	Progenitor.early	-0.470454	0.638035	ulm
CGAACTT_clumps_m1_h4n_2	Progenitor.early	-0.116691	0.907105	ulm
CGAACTT_clumps_m2_4n_1	Progenitor.early	-0.952032	0.341089	ulm
CGAACTT_clumps_m2_4n_3	Progenitor.early	0.0167748	0.986616	ulm
CGAACTT_clumps_m2_4n_5	Progenitor.early	-1.0682	0.285438	ulm
CGAACTT_clumps_m3_4n_1	Progenitor.early	-0.418846	0.675332	ulm
CGAACTT_clumps_m3_4n_10	Progenitor.early	-1.99794	0.0457332	ulm
CGAACTT_clumps_m3_4n_2	Progenitor.early	-0.898605	0.368871	ulm
CGAACTT_clumps_m3_4n_3	Progenitor.early	-1.4563	0.14532	ulm
CGAACTT_clumps_m3_4n_6	Progenitor.early	-2.46404	0.0137442	ulm
CGAACTT_clumps_m4_4n_1	Progenitor.early	-1.11447	0.265089	ulm
CGAACTT_clumps_m4_4n_2	Progenitor.early	-1.15964	0.246206	ulm
CGAACTT_clumps_m4_4n_3	Progenitor.early	-0.890203	0.373365	ulm
CGAACTT_clumps_m4_h4n_1	Progenitor.early	4.19743	2.70806e-05	ulm
CGAACTT_clumps_m4_h4n_2	Progenitor.early	2.24633	0.024691	ulm
CGAACTT_clumps_m4_h4n_3	Progenitor.early	-1.62797	0.103542	ulm
CGAACTT_clumps_m4_h4n_5	Progenitor.early	1.21654	0.223791	ulm
CGAACTT_clumps_m4_h4n_6	Progenitor.early	-0.767379	0.442863	ulm
CGAAGGT_clumps_m1_4n_1	Progenitor.early	0.537142	0.591174	ulm
CGAAGGT_clumps_m1_4n_4	Progenitor.early	-1.21268	0.225262	ulm
CGAAGGT_clumps_m1_h4n_1	Progenitor.early	-0.986284	0.324002	ulm
CGAAGGT_clumps_m1_h4n_2	Progenitor.early	0.864146	0.387515	ulm
CGAAGGT_clumps_m1_h4n_3	Progenitor.early	0.29268	0.769769	ulm
CGAAGGT_clumps_m2_4n_3	Progenitor.early	-0.906263	0.364805	ulm
CGAAGGT_clumps_m2_4n_7	Progenitor.early	-0.883556	0.376944	ulm
CGAAGGT_clumps_m3_4n_1	Progenitor.early	-1.46399	0.143209	ulm
CGAAGGT_clumps_m3_4n_10	Progenitor.early	-0.880589	0.378548	ulm
CGAAGGT_clumps_m3_4n_2	Progenitor.early	-1.83769	0.0661194	ulm
CGAAGGT_clumps_m3_4n_3	Progenitor.early	-0.844811	0.398224	ulm
CGAAGGT_clumps_m3_4n_8	Progenitor.early	-1.08369	0.278513	ulm
CGAAGGT_clumps_m4_4n_1	Progenitor.early	1.46055	0.144149	ulm
CGAAGGT_clumps_m4_4n_2	Progenitor.early	0.243803	0.807385	ulm
CGAAGGT_clumps_m4_h4n_1	Progenitor.early	-0.771834	0.440219	ulm
CGAAGGT_clumps_m4_h4n_2	Progenitor.early	3.07958	0.00207494	ulm
CGAAGGT_clumps_m4_h4n_3	Progenitor.early	3.26884	0.0010812	ulm
CGAAGGT_clumps_m4_h4n_4	Progenitor.early	0.236135	0.81333	ulm
CGAAGGT_clumps_m4_h4n_5	Progenitor.early	2.11259	0.0346453	ulm
CGAAGGT_clumps_m4_h4n_6	Progenitor.early	-0.896512	0.369987	ulm
CGAAGGT_clumps_m6_h2n_1	Progenitor.early	-1.04541	0.295844	ulm
CGAATTC_clumps_m1_4n_1	Progenitor.early	-1.40231	0.160834	ulm
CGAATTC_clumps_m1_4n_4	Progenitor.early	-1.41279	0.157727	ulm
CGAATTC_clumps_m2_4n_1	Progenitor.early	-1.49489	0.134954	ulm
CGAATTC_clumps_m3_4n_10	Progenitor.early	-1.8492	0.0644392	ulm
CGAATTC_clumps_m3_4n_3	Progenitor.early	-1.01073	0.312154	ulm
CGAATTC_clumps_m3_4n_5	Progenitor.early	-0.437927	0.661443	ulm
CGAATTC_clumps_m3_4n_6	Progenitor.early	-2.05627	0.0397657	ulm
CGAATTC_clumps_m3_4n_8	Progenitor.early	-1.06126	0.288581	ulm
CGAATTC_clumps_m4_4n_3	Progenitor.early	0.344967	0.730122	ulm
CGAATTC_clumps_m4_h4n_1	Progenitor.early	2.87353	0.00406222	ulm
CGAATTC_clumps_m4_h4n_2	Progenitor.early	0.288184	0.773208	ulm
CGAATTC_clumps_m4_h4n_3	Progenitor.early	3.95373	7.71341e-05	ulm
CGAATTC_clumps_m4_h4n_4	Progenitor.early	0.966446	0.33383	ulm
CGAATTC_clumps_m4_h4n_5	Progenitor.early	1.37378	0.16952	ulm
CGAATTC_clumps_m4_h4n_6	Progenitor.early	-0.341994	0.732358	ulm
CGACACT_clumps_m1_4n_1	Progenitor.early	-0.373423	0.708837	ulm
CGACACT_clumps_m1_4n_2	Progenitor.early	-0.888439	0.374312	ulm
CGACACT_clumps_m1_h4n_2	Progenitor.early	-0.943142	0.345617	ulm
CGACACT_clumps_m1_h4n_3	Progenitor.early	2.46041	0.0138838	ulm
CGACACT_clumps_m2_4n_1	Progenitor.early	-0.881559	0.378023	ulm
CGACACT_clumps_m2_4n_4	Progenitor.early	-1.19099	0.233667	ulm
CGACACT_clumps_m3_4n_1	Progenitor.early	-1.72141	0.0851868	ulm
CGACACT_clumps_m3_4n_10	Progenitor.early	-1.20756	0.227225	ulm
CGACACT_clumps_m3_4n_2	Progenitor.early	-1.08652	0.277258	ulm
CGACACT_clumps_m3_4n_5	Progenitor.early	-1.24535	0.213014	ulm
CGACACT_clumps_m3_4n_6	Progenitor.early	-0.98708	0.323612	ulm
CGACACT_clumps_m4_4n_1	Progenitor.early	2.97771	0.00290663	ulm
CGACACT_clumps_m4_4n_3	Progenitor.early	-0.667292	0.504591	ulm
CGACACT_clumps_m4_h4n_1	Progenitor.early	3.63368	0.000279915	ulm
CGACACT_clumps_m4_h4n_2	Progenitor.early	1.7414	0.0816244	ulm
CGACACT_clumps_m4_h4n_3	Progenitor.early	-0.322484	0.747089	ulm
CGACACT_clumps_m4_h4n_4	Progenitor.early	-0.864205	0.387483	ulm
CGACACT_clumps_m4_h4n_5	Progenitor.early	0.352937	0.724138	ulm
CGACACT_clumps_m4_h4n_6	Progenitor.early	0.640518	0.521841	ulm
CGACACT_clumps_m5_h4n_3	Progenitor.early	-0.491013	0.623421	ulm
CGACACT_clumps_m6_h2n_4	Progenitor.early	1.56093	0.118551	ulm
CGACGTT_clumps_m2_4n_1	Progenitor.early	-2.03683	0.0416764	ulm
CGACGTT_clumps_m2_4n_3	Progenitor.early	-0.666104	0.50535	ulm
CGACGTT_clumps_m2_4n_7	Progenitor.early	-1.33509	0.181859	ulm
CGACGTT_clumps_m3_4n_1	Progenitor.early	1.34806	0.177651	ulm
CGACGTT_clumps_m3_4n_10	Progenitor.early	-1.87822	0.0603611	ulm
CGACGTT_clumps_m3_4n_2	Progenitor.early	-1.42917	0.152968	ulm
CGACGTT_clumps_m3_4n_3	Progenitor.early	-0.973601	0.330263	ulm
CGACGTT_clumps_m3_4n_8	Progenitor.early	-2.0786	0.0376636	ulm
CGACGTT_clumps_m4_h4n_1	Progenitor.early	3.38279	0.000718547	ulm
CGACGTT_clumps_m4_h4n_2	Progenitor.early	2.25908	0.0238863	ulm
CGACGTT_clumps_m4_h4n_3	Progenitor.early	2.40875	0.016014	ulm
CGACGTT_clumps_m4_h4n_4	Progenitor.early	-0.89213	0.372331	ulm
CGACGTT_clumps_m4_h4n_5	Progenitor.early	0.760778	0.446796	ulm
CGACGTT_clumps_m4_h4n_6	Progenitor.early	2.50308	0.0123174	ulm
CGAGATT_clumps_m1_4n_2	Progenitor.early	-1.65212	0.0985206	ulm
CGAGATT_clumps_m1_h4n_1	Progenitor.early	-0.796821	0.425562	ulm
CGAGATT_clumps_m2_4n_1	Progenitor.early	-0.997654	0.318456	ulm
CGAGATT_clumps_m2_4n_6	Progenitor.early	-0.863115	0.388082	ulm
CGAGATT_clumps_m2_4n_9	Progenitor.early	0.37652	0.706533	ulm
CGAGATT_clumps_m3_4n_1	Progenitor.early	-1.21999	0.222478	ulm
CGAGATT_clumps_m3_4n_2	Progenitor.early	-1.89564	0.0580187	ulm
CGAGATT_clumps_m3_4n_6	Progenitor.early	-0.922009	0.356532	ulm
CGAGATT_clumps_m3_4n_8	Progenitor.early	-0.812431	0.416551	ulm
CGAGATT_clumps_m4_4n_1	Progenitor.early	0.673935	0.500358	ulm
CGAGATT_clumps_m4_4n_2	Progenitor.early	0.417536	0.67629	ulm
CGAGATT_clumps_m4_h4n_1	Progenitor.early	0.170686	0.864472	ulm
CGAGATT_clumps_m4_h4n_2	Progenitor.early	2.24396	0.0248428	ulm
CGAGATT_clumps_m4_h4n_3	Progenitor.early	3.07819	0.00208465	ulm
CGAGATT_clumps_m4_h4n_4	Progenitor.early	1.22461	0.220734	ulm
CGAGATT_clumps_m4_h4n_5	Progenitor.early	2.65208	0.00800444	ulm
CGAGATT_clumps_m4_h4n_6	Progenitor.early	1.23193	0.217986	ulm
CGAGATT_clumps_m5_h4n_5	Progenitor.early	-0.871705	0.383377	ulm
CGAGTAG_clumps_m1_4n_2	Progenitor.early	-1.1107	0.266706	ulm
CGAGTAG_clumps_m2_4n_4	Progenitor.early	-0.997159	0.318696	ulm
CGAGTAG_clumps_m2_4n_6	Progenitor.early	-0.946626	0.343838	ulm
CGAGTAG_clumps_m2_4n_7	Progenitor.early	-1.3566	0.17492	ulm
CGAGTAG_clumps_m3_4n_1	Progenitor.early	-0.850968	0.394794	ulm
CGAGTAG_clumps_m3_4n_2	Progenitor.early	-2.29518	0.0217301	ulm
CGAGTAG_clumps_m3_4n_9	Progenitor.early	0.341396	0.732808	ulm
CGAGTAG_clumps_m4_4n_1	Progenitor.early	-1.21495	0.224396	ulm
CGAGTAG_clumps_m4_h4n_1	Progenitor.early	1.83251	0.0668869	ulm
CGAGTAG_clumps_m4_h4n_2	Progenitor.early	1.36543	0.172128	ulm
CGAGTAG_clumps_m4_h4n_3	Progenitor.early	2.63198	0.00849357	ulm
CGAGTAG_clumps_m4_h4n_4	Progenitor.early	2.24448	0.0248095	ulm
CGAGTAG_clumps_m4_h4n_5	Progenitor.early	2.40927	0.0159909	ulm
CGAGTAG_clumps_m4_h4n_6	Progenitor.early	0.617202	0.537107	ulm
CGAGTAG_clumps_m5_h4n_3	Progenitor.early	-1.27964	0.200684	ulm
CGAGTAG_clumps_m6_h2n_3	Progenitor.early	-0.897404	0.369511	ulm
CGAGTCT_clumps_m1_4n_1	Progenitor.early	-0.181771	0.855763	ulm
CGAGTCT_clumps_m1_4n_2	Progenitor.early	-2.22939	0.025796	ulm
CGAGTCT_clumps_m1_h4n_2	Progenitor.early	-1.73734	0.0823387	ulm
CGAGTCT_clumps_m2_4n_1	Progenitor.early	-1.5571	0.119458	ulm
CGAGTCT_clumps_m2_4n_2	Progenitor.early	-1.2699	0.204132	ulm
CGAGTCT_clumps_m2_4n_7	Progenitor.early	-1.11646	0.264234	ulm
CGAGTCT_clumps_m3_4n_1	Progenitor.early	0.0479194	0.961781	ulm
CGAGTCT_clumps_m3_4n_10	Progenitor.early	-2.15392	0.0312554	ulm
CGAGTCT_clumps_m3_4n_2	Progenitor.early	-1.83236	0.066908	ulm
CGAGTCT_clumps_m3_4n_6	Progenitor.early	-1.34786	0.177715	ulm
CGAGTCT_clumps_m3_4n_8	Progenitor.early	-0.824243	0.409809	ulm
CGAGTCT_clumps_m3_4n_9	Progenitor.early	-1.99625	0.0459166	ulm
CGAGTCT_clumps_m4_4n_3	Progenitor.early	1.55445	0.120089	ulm
CGAGTCT_clumps_m4_h4n_1	Progenitor.early	0.745765	0.455816	ulm
CGAGTCT_clumps_m4_h4n_2	Progenitor.early	2.06009	0.0393996	ulm
CGAGTCT_clumps_m4_h4n_3	Progenitor.early	1.42495	0.154183	ulm
CGAGTCT_clumps_m4_h4n_4	Progenitor.early	3.39002	0.000699861	ulm
CGAGTCT_clumps_m4_h4n_5	Progenitor.early	-1.53124	0.125721	ulm
CGAGTCT_clumps_m4_h4n_6	Progenitor.early	3.50153	0.000463329	ulm
CGAGTCT_clumps_m6_h2n_2	Progenitor.early	-1.40137	0.161116	ulm
CGAGTCT_clumps_m6_h2n_3	Progenitor.early	-0.879955	0.378892	ulm
CGAGTGA_clumps_m1_4n_2	Progenitor.early	-0.268732	0.788138	ulm
CGAGTGA_clumps_m1_4n_4	Progenitor.early	-0.304184	0.76099	ulm
CGAGTGA_clumps_m1_h4n_1	Progenitor.early	-0.41596	0.677442	ulm
CGAGTGA_clumps_m3_4n_1	Progenitor.early	-2.62858	0.00857887	ulm
CGAGTGA_clumps_m3_4n_8	Progenitor.early	-1.39675	0.162499	ulm
CGAGTGA_clumps_m3_4n_9	Progenitor.early	1.96502	0.0494216	ulm
CGAGTGA_clumps_m4_h4n_1	Progenitor.early	4.12067	3.78873e-05	ulm
CGAGTGA_clumps_m4_h4n_2	Progenitor.early	1.6653	0.0958644	ulm
CGAGTGA_clumps_m4_h4n_3	Progenitor.early	1.5912	0.111577	ulm
CGAGTGA_clumps_m4_h4n_4	Progenitor.early	0.465324	0.641703	ulm
CGAGTGA_clumps_m4_h4n_5	Progenitor.early	3.45147	0.000558387	ulm
CGAGTGA_clumps_m4_h4n_6	Progenitor.early	3.46607	0.000528926	ulm
CGAGTGA_clumps_m5_h4n_5	Progenitor.early	-0.993599	0.320427	ulm
CGATATC_clumps_m1_4n_1	Progenitor.early	-1.75473	0.079317	ulm
CGATATC_clumps_m1_4n_2	Progenitor.early	0.0527262	0.95795	ulm
CGATATC_clumps_m1_h4n_2	Progenitor.early	-1.08814	0.276543	ulm
CGATATC_clumps_m1_h4n_3	Progenitor.early	1.29595	0.195003	ulm
CGATATC_clumps_m3_4n_1	Progenitor.early	-0.0584561	0.953386	ulm
CGATATC_clumps_m3_4n_10	Progenitor.early	-0.854206	0.392998	ulm
CGATATC_clumps_m3_4n_2	Progenitor.early	-0.270516	0.786765	ulm
CGATATC_clumps_m3_4n_6	Progenitor.early	-1.36706	0.171617	ulm
CGATATC_clumps_m3_4n_8	Progenitor.early	-0.832863	0.404929	ulm
CGATATC_clumps_m4_h4n_1	Progenitor.early	1.67935	0.0930946	ulm
CGATATC_clumps_m4_h4n_2	Progenitor.early	4.57211	4.84927e-06	ulm
CGATATC_clumps_m4_h4n_3	Progenitor.early	0.413483	0.679256	ulm
CGATATC_clumps_m4_h4n_4	Progenitor.early	0.325451	0.744842	ulm
CGATATC_clumps_m4_h4n_5	Progenitor.early	3.71184	0.000206167	ulm
CGATATC_clumps_m4_h4n_6	Progenitor.early	0.430952	0.666506	ulm
CGATATC_clumps_m5_h4n_3	Progenitor.early	0.628479	0.529695	ulm
CGATATC_clumps_m6_h2n_2	Progenitor.early	-1.95649	0.0504175	ulm
CGATGAT_clumps_m1_4n_4	Progenitor.early	-0.651575	0.514681	ulm
CGATGAT_clumps_m1_h4n_2	Progenitor.early	-1.26398	0.206246	ulm
CGATGAT_clumps_m1_h4n_3	Progenitor.early	-1.20741	0.227286	ulm
CGATGAT_clumps_m2_4n_1	Progenitor.early	-1.55491	0.119978	ulm
CGATGAT_clumps_m2_4n_2	Progenitor.early	-0.313986	0.753534	ulm
CGATGAT_clumps_m2_4n_5	Progenitor.early	-0.814999	0.41508	ulm
CGATGAT_clumps_m2_4n_9	Progenitor.early	-0.805744	0.420398	ulm
CGATGAT_clumps_m3_4n_1	Progenitor.early	-0.90883	0.363448	ulm
CGATGAT_clumps_m3_4n_2	Progenitor.early	-0.97699	0.328583	ulm
CGATGAT_clumps_m3_4n_6	Progenitor.early	-0.21645	0.828639	ulm
CGATGAT_clumps_m3_4n_8	Progenitor.early	-1.33801	0.180905	ulm
CGATGAT_clumps_m3_4n_9	Progenitor.early	-1.18581	0.235708	ulm
CGATGAT_clumps_m4_4n_1	Progenitor.early	1.07038	0.284458	ulm
CGATGAT_clumps_m4_h4n_1	Progenitor.early	3.23184	0.00123141	ulm
CGATGAT_clumps_m4_h4n_2	Progenitor.early	3.82127	0.00013306	ulm
CGATGAT_clumps_m4_h4n_3	Progenitor.early	2.12399	0.0336799	ulm
CGATGAT_clumps_m4_h4n_4	Progenitor.early	1.53281	0.125334	ulm
CGATGAT_clumps_m4_h4n_6	Progenitor.early	0.624097	0.532569	ulm
CGATGAT_clumps_m6_h2n_4	Progenitor.early	0.213177	0.831191	ulm
CGCAATC_clumps_m1_4n_2	Progenitor.early	-1.5853	0.11291	ulm
CGCAATC_clumps_m1_h4n_1	Progenitor.early	-1.52696	0.126783	ulm
CGCAATC_clumps_m1_h4n_2	Progenitor.early	-1.00619	0.314331	ulm
CGCAATC_clumps_m1_h4n_3	Progenitor.early	-2.26971	0.0232329	ulm
CGCAATC_clumps_m2_4n_2	Progenitor.early	-0.938862	0.34781	ulm
CGCAATC_clumps_m2_4n_5	Progenitor.early	-2.05079	0.040297	ulm
CGCAATC_clumps_m2_4n_6	Progenitor.early	-1.88831	0.0589947	ulm
CGCAATC_clumps_m2_4n_7	Progenitor.early	-1.15931	0.246339	ulm
CGCAATC_clumps_m3_4n_1	Progenitor.early	-0.249456	0.80301	ulm
CGCAATC_clumps_m3_4n_2	Progenitor.early	-1.36336	0.17278	ulm
CGCAATC_clumps_m3_4n_3	Progenitor.early	0.228844	0.818992	ulm
CGCAATC_clumps_m3_4n_6	Progenitor.early	-1.2946	0.19547	ulm
CGCAATC_clumps_m3_4n_9	Progenitor.early	-1.56627	0.117298	ulm
CGCAATC_clumps_m4_h4n_1	Progenitor.early	2.96044	0.0030746	ulm
CGCAATC_clumps_m4_h4n_2	Progenitor.early	0.723257	0.469528	ulm
CGCAATC_clumps_m4_h4n_3	Progenitor.early	0.692013	0.488935	ulm
CGCAATC_clumps_m4_h4n_4	Progenitor.early	-0.807236	0.419538	ulm
CGCAATC_clumps_m4_h4n_5	Progenitor.early	-1.166	0.243625	ulm
CGCAATC_clumps_m5_h4n_1	Progenitor.early	0.223438	0.823196	ulm
CGCATAT_clumps_m1_4n_1	Progenitor.early	-1.48602	0.137284	ulm
CGCATAT_clumps_m1_h4n_1	Progenitor.early	-0.0902819	0.928064	ulm
CGCATAT_clumps_m1_h4n_2	Progenitor.early	-1.2418	0.214321	ulm
CGCATAT_clumps_m1_h4n_3	Progenitor.early	-2.14591	0.0318888	ulm
CGCATAT_clumps_m2_4n_10	Progenitor.early	-1.31267	0.189304	ulm
CGCATAT_clumps_m2_4n_5	Progenitor.early	-1.66426	0.0960724	ulm
CGCATAT_clumps_m2_4n_8	Progenitor.early	-0.87829	0.379794	ulm
CGCATAT_clumps_m3_4n_1	Progenitor.early	-2.02689	0.0426836	ulm
CGCATAT_clumps_m3_4n_8	Progenitor.early	-2.11938	0.0340677	ulm
CGCATAT_clumps_m3_4n_9	Progenitor.early	1.85409	0.0637367	ulm
CGCATAT_clumps_m4_4n_1	Progenitor.early	-0.472481	0.636587	ulm
CGCATAT_clumps_m4_4n_3	Progenitor.early	-0.497353	0.618944	ulm
CGCATAT_clumps_m4_h4n_1	Progenitor.early	-0.956302	0.338928	ulm
CGCATAT_clumps_m4_h4n_2	Progenitor.early	1.13228	0.257527	ulm
CGCATAT_clumps_m4_h4n_3	Progenitor.early	-0.64102	0.521515	ulm
CGCATAT_clumps_m4_h4n_4	Progenitor.early	2.01859	0.0435398	ulm
CGCATAT_clumps_m6_h2n_4	Progenitor.early	-1.27821	0.201185	ulm
CGCATTG_clumps_m1_4n_3	Progenitor.early	-0.177572	0.85906	ulm
CGCATTG_clumps_m1_h4n_1	Progenitor.early	2.76149	0.00575766	ulm
CGCATTG_clumps_m2_4n_5	Progenitor.early	-0.920391	0.357376	ulm
CGCATTG_clumps_m2_4n_6	Progenitor.early	-1.78706	0.0739387	ulm
CGCATTG_clumps_m2_4n_8	Progenitor.early	0.639422	0.522554	ulm
CGCATTG_clumps_m3_4n_10	Progenitor.early	-1.92012	0.0548527	ulm
CGCATTG_clumps_m3_4n_2	Progenitor.early	-1.55996	0.118781	ulm
CGCATTG_clumps_m3_4n_8	Progenitor.early	-0.915291	0.360047	ulm
CGCATTG_clumps_m3_4n_9	Progenitor.early	-2.35255	0.018652	ulm
CGCATTG_clumps_m4_4n_3	Progenitor.early	0.0207998	0.983406	ulm
CGCATTG_clumps_m4_h4n_1	Progenitor.early	0.178425	0.858391	ulm
CGCATTG_clumps_m4_h4n_2	Progenitor.early	3.39476	0.000687848	ulm
CGCATTG_clumps_m4_h4n_3	Progenitor.early	1.00932	0.312828	ulm
CGCATTG_clumps_m4_h4n_4	Progenitor.early	2.85402	0.00432023	ulm
CGCATTG_clumps_m4_h4n_5	Progenitor.early	0.214391	0.830244	ulm
CGCATTG_clumps_m5_4n_2	Progenitor.early	1.62212	0.104788	ulm
CGCATTG_clumps_m6_h2n_1	Progenitor.early	-1.33632	0.181456	ulm
CGCATTG_clumps_m6_h2n_4	Progenitor.early	-1.44044	0.149755	ulm
CGCCATT_clumps_m1_4n_1	Progenitor.early	-0.962385	0.335865	ulm
CGCCATT_clumps_m1_4n_2	Progenitor.early	2.43133	0.0150498	ulm
CGCCATT_clumps_m1_h4n_3	Progenitor.early	-2.03827	0.0415322	ulm
CGCCATT_clumps_m2_4n_5	Progenitor.early	-1.31009	0.190175	ulm
CGCCATT_clumps_m2_4n_6	Progenitor.early	1.42451	0.15431	ulm
CGCCATT_clumps_m2_4n_9	Progenitor.early	-1.08701	0.277041	ulm
CGCCATT_clumps_m3_4n_1	Progenitor.early	-1.62849	0.103432	ulm
CGCCATT_clumps_m3_4n_2	Progenitor.early	-1.14133	0.253741	ulm
CGCCATT_clumps_m3_4n_3	Progenitor.early	-1.64809	0.0993462	ulm
CGCCATT_clumps_m3_4n_8	Progenitor.early	-0.885347	0.375977	ulm
CGCCATT_clumps_m4_4n_1	Progenitor.early	0.566084	0.571342	ulm
CGCCATT_clumps_m4_4n_3	Progenitor.early	1.12786	0.259387	ulm
CGCCATT_clumps_m4_h4n_1	Progenitor.early	4.59715	4.30213e-06	ulm
CGCCATT_clumps_m4_h4n_2	Progenitor.early	2.16166	0.0306526	ulm
CGCCATT_clumps_m4_h4n_3	Progenitor.early	1.80802	0.0706142	ulm
CGCCATT_clumps_m4_h4n_4	Progenitor.early	1.18066	0.237747	ulm
CGCCATT_clumps_m5_4n_2	Progenitor.early	-0.784644	0.432669	ulm
CGCCATT_clumps_m6_h2n_1	Progenitor.early	1.94705	0.0515388	ulm
CGCCATT_clumps_m6_h2n_4	Progenitor.early	0.535437	0.592352	ulm
CGCTACA_clumps_m1_4n_2	Progenitor.early	-1.66376	0.0961716	ulm
CGCTACA_clumps_m1_h4n_2	Progenitor.early	0.0216111	0.982758	ulm
CGCTACA_clumps_m2_4n_1	Progenitor.early	-2.55336	0.0106744	ulm
CGCTACA_clumps_m3_4n_1	Progenitor.early	-2.05035	0.0403397	ulm
CGCTACA_clumps_m3_4n_10	Progenitor.early	-2.15083	0.0314979	ulm
CGCTACA_clumps_m3_4n_2	Progenitor.early	-1.70613	0.0879958	ulm
CGCTACA_clumps_m3_4n_3	Progenitor.early	-1.43171	0.152239	ulm
CGCTACA_clumps_m3_4n_8	Progenitor.early	0.206305	0.836554	ulm
CGCTACA_clumps_m4_h4n_1	Progenitor.early	-0.628374	0.529764	ulm
CGCTACA_clumps_m4_h4n_2	Progenitor.early	3.05623	0.00224352	ulm
CGCTACA_clumps_m4_h4n_3	Progenitor.early	2.69571	0.00702809	ulm
CGCTACA_clumps_m4_h4n_4	Progenitor.early	0.950821	0.341704	ulm
CGCTACA_clumps_m4_h4n_6	Progenitor.early	-1.46693	0.142406	ulm
CGCTACA_clumps_m5_4n_2	Progenitor.early	-0.908705	0.363514	ulm
CGCTACA_clumps_m5_h4n_5	Progenitor.early	2.80731	0.00499922	ulm
CGCTTGA_clumps_m1_4n_2	Progenitor.early	-0.894726	0.370941	ulm
CGCTTGA_clumps_m1_4n_4	Progenitor.early	-2.36161	0.0182029	ulm
CGCTTGA_clumps_m1_h4n_3	Progenitor.early	-0.327613	0.743207	ulm
CGCTTGA_clumps_m2_4n_2	Progenitor.early	-1.57746	0.1147	ulm
CGCTTGA_clumps_m3_4n_1	Progenitor.early	-0.476992	0.633372	ulm
CGCTTGA_clumps_m3_4n_2	Progenitor.early	-1.16951	0.242209	ulm
CGCTTGA_clumps_m4_4n_3	Progenitor.early	-0.854369	0.392908	ulm
CGCTTGA_clumps_m4_h4n_1	Progenitor.early	-1.26909	0.20442	ulm
CGCTTGA_clumps_m4_h4n_2	Progenitor.early	2.47198	0.0134428	ulm
CGCTTGA_clumps_m4_h4n_3	Progenitor.early	-2.22449	0.0261235	ulm
CGCTTGA_clumps_m4_h4n_4	Progenitor.early	1.78332	0.0745452	ulm
CGCTTGA_clumps_m4_h4n_5	Progenitor.early	-1.75401	0.0794404	ulm
CGCTTGA_clumps_m4_h4n_6	Progenitor.early	0.367536	0.713222	ulm
CGCTTGA_clumps_m5_4n_2	Progenitor.early	-0.85312	0.3936	ulm
CGCTTGA_clumps_m5_h4n_1	Progenitor.early	-1.48287	0.138121	ulm
CGCTTGA_clumps_m6_h2n_2	Progenitor.early	-1.85372	0.0637893	ulm
CGCTTGA_clumps_m6_h2n_3	Progenitor.early	0.290762	0.771236	ulm
CGGATGT_clumps_m1_4n_2	Progenitor.early	-1.96286	0.0496724	ulm
CGGATGT_clumps_m1_4n_4	Progenitor.early	-0.371128	0.710545	ulm
CGGATGT_clumps_m1_h4n_3	Progenitor.early	-0.979481	0.327351	ulm
CGGATGT_clumps_m2_4n_1	Progenitor.early	-1.36122	0.173455	ulm
CGGATGT_clumps_m2_4n_10	Progenitor.early	-1.47839	0.139314	ulm
CGGATGT_clumps_m2_4n_2	Progenitor.early	-0.842544	0.399491	ulm
CGGATGT_clumps_m2_4n_3	Progenitor.early	-1.28809	0.197726	ulm
CGGATGT_clumps_m2_4n_4	Progenitor.early	-0.969742	0.332184	ulm
CGGATGT_clumps_m3_4n_1	Progenitor.early	-1.67315	0.0943089	ulm
CGGATGT_clumps_m3_4n_2	Progenitor.early	0.242035	0.808755	ulm
CGGATGT_clumps_m3_4n_3	Progenitor.early	-0.836817	0.402703	ulm
CGGATGT_clumps_m3_4n_6	Progenitor.early	-0.916637	0.359341	ulm
CGGATGT_clumps_m3_4n_8	Progenitor.early	-1.69409	0.0902586	ulm
CGGATGT_clumps_m4_4n_2	Progenitor.early	0.286165	0.774754	ulm
CGGATGT_clumps_m4_h4n_1	Progenitor.early	0.836427	0.402922	ulm
CGGATGT_clumps_m4_h4n_2	Progenitor.early	3.79118	0.00015025	ulm
CGGATGT_clumps_m4_h4n_3	Progenitor.early	4.15604	3.24795e-05	ulm
CGGATGT_clumps_m4_h4n_4	Progenitor.early	3.76815	0.000164806	ulm
CGGATGT_clumps_m4_h4n_5	Progenitor.early	2.58451	0.00975685	ulm
CGGATGT_clumps_m4_h4n_6	Progenitor.early	-0.901698	0.367225	ulm
CGGATGT_clumps_m5_h4n_3	Progenitor.early	1.30144	0.193118	ulm
CGGATGT_clumps_m6_h2n_2	Progenitor.early	-1.94206	0.0521397	ulm
CGGATTA_clumps_m1_h4n_2	Progenitor.early	-1.41512	0.157045	ulm
CGGATTA_clumps_m2_4n_4	Progenitor.early	-0.74868	0.454057	ulm
CGGATTA_clumps_m3_4n_1	Progenitor.early	-1.37024	0.170622	ulm
CGGATTA_clumps_m3_4n_10	Progenitor.early	-1.20681	0.227515	ulm
CGGATTA_clumps_m3_4n_2	Progenitor.early	0.0371853	0.970338	ulm
CGGATTA_clumps_m3_4n_8	Progenitor.early	1.63637	0.101773	ulm
CGGATTA_clumps_m3_4n_9	Progenitor.early	-2.01703	0.043702	ulm
CGGATTA_clumps_m4_4n_1	Progenitor.early	1.39688	0.16246	ulm
CGGATTA_clumps_m4_h4n_1	Progenitor.early	1.51407	0.130019	ulm
CGGATTA_clumps_m4_h4n_2	Progenitor.early	0.166281	0.867937	ulm
CGGATTA_clumps_m4_h4n_3	Progenitor.early	-1.1241	0.260981	ulm
CGGATTA_clumps_m4_h4n_4	Progenitor.early	-0.762908	0.445525	ulm
CGGATTA_clumps_m4_h4n_5	Progenitor.early	0.976835	0.328659	ulm
CGGATTA_clumps_m5_h4n_1	Progenitor.early	-1.42812	0.15327	ulm
CGGATTA_clumps_m5_h4n_3	Progenitor.early	1.23649	0.216286	ulm
CGGATTA_clumps_m6_h2n_1	Progenitor.early	-0.967745	0.33318	ulm
CGGTATT_clumps_m1_4n_2	Progenitor.early	-2.18498	0.028899	ulm
CGGTATT_clumps_m1_4n_4	Progenitor.early	-1.46221	0.143696	ulm
CGGTATT_clumps_m2_4n_3	Progenitor.early	0.0238883	0.980942	ulm
CGGTATT_clumps_m3_4n_1	Progenitor.early	-2.52411	0.0116046	ulm
CGGTATT_clumps_m3_4n_10	Progenitor.early	-1.11558	0.264614	ulm
CGGTATT_clumps_m3_4n_2	Progenitor.early	-0.848695	0.396058	ulm
CGGTATT_clumps_m3_4n_3	Progenitor.early	-1.66287	0.0963505	ulm
CGGTATT_clumps_m3_4n_5	Progenitor.early	-1.10761	0.268041	ulm
CGGTATT_clumps_m3_4n_6	Progenitor.early	-0.919332	0.35793	ulm
CGGTATT_clumps_m3_4n_8	Progenitor.early	-1.36543	0.172129	ulm
CGGTATT_clumps_m3_4n_9	Progenitor.early	-1.26166	0.207082	ulm
CGGTATT_clumps_m4_h4n_1	Progenitor.early	1.19377	0.232579	ulm
CGGTATT_clumps_m4_h4n_2	Progenitor.early	0.642823	0.520345	ulm
CGGTATT_clumps_m4_h4n_3	Progenitor.early	-1.51288	0.130322	ulm
CGGTATT_clumps_m4_h4n_5	Progenitor.early	-0.188644	0.850374	ulm
CGGTATT_clumps_m4_h4n_6	Progenitor.early	4.72982	2.25829e-06	ulm
CGGTATT_clumps_m5_h4n_2	Progenitor.early	-0.823523	0.410218	ulm
CGGTCTA_clumps_m1_h4n_3	Progenitor.early	-0.927963	0.353435	ulm
CGGTCTA_clumps_m2_4n_2	Progenitor.early	-1.38122	0.167223	ulm
CGGTCTA_clumps_m2_4n_3	Progenitor.early	-1.27095	0.203758	ulm
CGGTCTA_clumps_m2_4n_5	Progenitor.early	-1.3567	0.174886	ulm
CGGTCTA_clumps_m2_4n_7	Progenitor.early	-1.28417	0.199094	ulm
CGGTCTA_clumps_m3_4n_1	Progenitor.early	-1.31959	0.186983	ulm
CGGTCTA_clumps_m3_4n_2	Progenitor.early	0.184217	0.853844	ulm
CGGTCTA_clumps_m3_4n_6	Progenitor.early	-1.07423	0.282728	ulm
CGGTCTA_clumps_m4_4n_3	Progenitor.early	-0.363077	0.71655	ulm
CGGTCTA_clumps_m4_h4n_1	Progenitor.early	3.03089	0.00244057	ulm
CGGTCTA_clumps_m4_h4n_2	Progenitor.early	1.91625	0.0553438	ulm
CGGTCTA_clumps_m4_h4n_3	Progenitor.early	1.05215	0.292741	ulm
CGGTCTA_clumps_m4_h4n_4	Progenitor.early	1.93562	0.052925	ulm
CGGTCTA_clumps_m4_h4n_5	Progenitor.early	2.59282	0.00952431	ulm
CGGTCTA_clumps_m4_h4n_6	Progenitor.early	-1.25154	0.210749	ulm
CGGTCTA_clumps_m6_h2n_2	Progenitor.early	-0.839295	0.401311	ulm
CGGTTAT_clumps_m1_4n_1	Progenitor.early	-0.803023	0.421968	ulm
CGGTTAT_clumps_m1_4n_2	Progenitor.early	-1.05103	0.293253	ulm
CGGTTAT_clumps_m1_h4n_1	Progenitor.early	-1.6461	0.0997542	ulm
CGGTTAT_clumps_m2_4n_10	Progenitor.early	0.334794	0.737783	ulm
CGGTTAT_clumps_m2_4n_6	Progenitor.early	-1.59222	0.111346	ulm
CGGTTAT_clumps_m3_4n_1	Progenitor.early	-1.38331	0.166582	ulm
CGGTTAT_clumps_m3_4n_2	Progenitor.early	0.00663841	0.994703	ulm
CGGTTAT_clumps_m3_4n_3	Progenitor.early	-1.92377	0.0543936	ulm
CGGTTAT_clumps_m3_4n_8	Progenitor.early	-2.30596	0.0211202	ulm
CGGTTAT_clumps_m4_4n_2	Progenitor.early	-0.327742	0.743109	ulm
CGGTTAT_clumps_m4_h4n_1	Progenitor.early	5.02826	4.98043e-07	ulm
CGGTTAT_clumps_m4_h4n_2	Progenitor.early	4.90534	9.3799e-07	ulm
CGGTTAT_clumps_m4_h4n_3	Progenitor.early	0.566124	0.571314	ulm
CGGTTAT_clumps_m4_h4n_4	Progenitor.early	0.316109	0.751922	ulm
CGGTTAT_clumps_m4_h4n_5	Progenitor.early	0.761832	0.446167	ulm
CGGTTAT_clumps_m4_h4n_6	Progenitor.early	1.46546	0.142806	ulm
CGTAACT_clumps_m1_4n_2	Progenitor.early	-1.63409	0.102251	ulm
CGTAACT_clumps_m1_4n_3	Progenitor.early	-0.647825	0.517104	ulm
CGTAACT_clumps_m1_h4n_1	Progenitor.early	1.89617	0.0579486	ulm
CGTAACT_clumps_m1_h4n_2	Progenitor.early	-1.79233	0.0730908	ulm
CGTAACT_clumps_m1_h4n_3	Progenitor.early	-1.88561	0.0593579	ulm
CGTAACT_clumps_m2_4n_10	Progenitor.early	-1.16303	0.244829	ulm
CGTAACT_clumps_m2_4n_2	Progenitor.early	-1.64085	0.100841	ulm
CGTAACT_clumps_m2_4n_4	Progenitor.early	-0.864516	0.387312	ulm
CGTAACT_clumps_m2_4n_6	Progenitor.early	-0.818924	0.412837	ulm
CGTAACT_clumps_m3_4n_1	Progenitor.early	-1.13535	0.256238	ulm
CGTAACT_clumps_m3_4n_2	Progenitor.early	-0.59175	0.554023	ulm
CGTAACT_clumps_m3_4n_6	Progenitor.early	-1.85157	0.0640987	ulm
CGTAACT_clumps_m3_4n_8	Progenitor.early	-1.21218	0.225454	ulm
CGTAACT_clumps_m3_4n_9	Progenitor.early	-1.14597	0.251818	ulm
CGTAACT_clumps_m4_4n_1	Progenitor.early	-0.530788	0.59557	ulm
CGTAACT_clumps_m4_4n_2	Progenitor.early	2.05549	0.0398415	ulm
CGTAACT_clumps_m4_h4n_1	Progenitor.early	2.67036	0.00758147	ulm
CGTAACT_clumps_m4_h4n_2	Progenitor.early	2.22976	0.0257717	ulm
CGTAACT_clumps_m4_h4n_3	Progenitor.early	-0.612853	0.539979	ulm
CGTAACT_clumps_m4_h4n_4	Progenitor.early	0.982049	0.326084	ulm
CGTAACT_clumps_m4_h4n_5	Progenitor.early	4.16003	3.19169e-05	ulm
CGTAACT_clumps_m4_h4n_6	Progenitor.early	0.966093	0.334006	ulm
CGTAACT_clumps_m5_h4n_1	Progenitor.early	-1.09966	0.27149	ulm
CGTAACT_clumps_m6_h2n_1	Progenitor.early	-1.45517	0.145633	ulm
CGTAACT_clumps_m6_h2n_2	Progenitor.early	-1.22665	0.219964	ulm
CGTACGT_clumps_m2_4n_4	Progenitor.early	-0.908562	0.363589	ulm
CGTACGT_clumps_m3_4n_1	Progenitor.early	-0.900358	0.367938	ulm
CGTACGT_clumps_m4_h4n_2	Progenitor.early	0.36981	0.711527	ulm
CGTACGT_clumps_m4_h4n_3	Progenitor.early	-0.48408	0.628333	ulm
CGTACGT_clumps_m4_h4n_4	Progenitor.early	-0.857903	0.390954	ulm
CGTACTC_clumps_m1_h4n_2	Progenitor.early	-1.52274	0.127836	ulm
CGTACTC_clumps_m2_4n_1	Progenitor.early	-1.09798	0.272223	ulm
CGTACTC_clumps_m2_4n_2	Progenitor.early	-1.40346	0.160491	ulm
CGTACTC_clumps_m2_4n_6	Progenitor.early	-1.2628	0.206672	ulm
CGTACTC_clumps_m2_4n_8	Progenitor.early	-0.850246	0.395196	ulm
CGTACTC_clumps_m3_4n_1	Progenitor.early	-1.42785	0.153347	ulm
CGTACTC_clumps_m3_4n_10	Progenitor.early	-1.41045	0.158417	ulm
CGTACTC_clumps_m3_4n_2	Progenitor.early	0.0751049	0.940132	ulm
CGTACTC_clumps_m3_4n_3	Progenitor.early	0.617304	0.537039	ulm
CGTACTC_clumps_m3_4n_5	Progenitor.early	-0.89205	0.372374	ulm
CGTACTC_clumps_m4_4n_2	Progenitor.early	-1.2491	0.211641	ulm
CGTACTC_clumps_m4_4n_3	Progenitor.early	0.815963	0.414528	ulm
CGTACTC_clumps_m4_h4n_1	Progenitor.early	3.14709	0.00165081	ulm
CGTACTC_clumps_m4_h4n_2	Progenitor.early	1.17549	0.239809	ulm
CGTACTC_clumps_m4_h4n_3	Progenitor.early	2.90637	0.00365936	ulm
CGTACTC_clumps_m4_h4n_4	Progenitor.early	1.12542	0.260423	ulm
CGTACTC_clumps_m4_h4n_5	Progenitor.early	2.36246	0.0181609	ulm
CGTATGA_clumps_m1_4n_4	Progenitor.early	-0.910877	0.362368	ulm
CGTATGA_clumps_m1_h4n_1	Progenitor.early	3.3422	0.000832268	ulm
CGTATGA_clumps_m1_h4n_2	Progenitor.early	-1.94775	0.0514553	ulm
CGTATGA_clumps_m2_4n_1	Progenitor.early	-1.20984	0.226352	ulm
CGTATGA_clumps_m2_4n_5	Progenitor.early	0.672742	0.501117	ulm
CGTATGA_clumps_m2_4n_6	Progenitor.early	-1.22838	0.219315	ulm
CGTATGA_clumps_m2_4n_7	Progenitor.early	-1.52796	0.126534	ulm
CGTATGA_clumps_m2_4n_8	Progenitor.early	-0.489149	0.62474	ulm
CGTATGA_clumps_m3_4n_1	Progenitor.early	-2.04023	0.0413372	ulm
CGTATGA_clumps_m3_4n_10	Progenitor.early	-1.56626	0.1173	ulm
CGTATGA_clumps_m3_4n_2	Progenitor.early	1.19538	0.231948	ulm
CGTATGA_clumps_m3_4n_6	Progenitor.early	-1.2658	0.205597	ulm
CGTATGA_clumps_m3_4n_8	Progenitor.early	-1.14939	0.250405	ulm
CGTATGA_clumps_m4_4n_3	Progenitor.early	0.63867	0.523043	ulm
CGTATGA_clumps_m4_h4n_1	Progenitor.early	1.82282	0.0683414	ulm
CGTATGA_clumps_m4_h4n_2	Progenitor.early	2.16265	0.0305767	ulm
CGTATGA_clumps_m4_h4n_3	Progenitor.early	-1.27464	0.202448	ulm
CGTATGA_clumps_m4_h4n_4	Progenitor.early	2.98703	0.00281953	ulm
CGTATGA_clumps_m4_h4n_5	Progenitor.early	2.64212	0.00824352	ulm
CGTATGA_clumps_m5_h4n_2	Progenitor.early	-0.843739	0.398823	ulm
CGTATGA_clumps_m5_h4n_5	Progenitor.early	0.920306	0.357421	ulm
CGTCAGA_clumps_m1_4n_1	Progenitor.early	-1.18589	0.235675	ulm
CGTCAGA_clumps_m1_4n_2	Progenitor.early	-0.797182	0.425352	ulm
CGTCAGA_clumps_m1_4n_3	Progenitor.early	-1.38799	0.165152	ulm
CGTCAGA_clumps_m1_h4n_1	Progenitor.early	-1.14784	0.251045	ulm
CGTCAGA_clumps_m1_h4n_2	Progenitor.early	-1.60444	0.108629	ulm
CGTCAGA_clumps_m2_4n_1	Progenitor.early	-1.25748	0.20859	ulm
CGTCAGA_clumps_m2_4n_7	Progenitor.early	-1.13911	0.254669	ulm
CGTCAGA_clumps_m3_4n_1	Progenitor.early	3.25648	0.00112939	ulm
CGTCAGA_clumps_m3_4n_10	Progenitor.early	-1.63775	0.101486	ulm
CGTCAGA_clumps_m3_4n_2	Progenitor.early	-2.54438	0.0109527	ulm
CGTCAGA_clumps_m3_4n_3	Progenitor.early	-2.48293	0.0130365	ulm
CGTCAGA_clumps_m3_4n_5	Progenitor.early	-0.454882	0.649197	ulm
CGTCAGA_clumps_m3_4n_6	Progenitor.early	-1.14829	0.250858	ulm
CGTCAGA_clumps_m3_4n_8	Progenitor.early	-0.52444	0.599977	ulm
CGTCAGA_clumps_m3_4n_9	Progenitor.early	-1.78725	0.0739076	ulm
CGTCAGA_clumps_m4_4n_1	Progenitor.early	-1.11882	0.263227	ulm
CGTCAGA_clumps_m4_4n_3	Progenitor.early	-1.15698	0.247291	ulm
CGTCAGA_clumps_m4_h4n_1	Progenitor.early	3.72656	0.000194501	ulm
CGTCAGA_clumps_m4_h4n_2	Progenitor.early	2.38576	0.0170505	ulm
CGTCAGA_clumps_m4_h4n_3	Progenitor.early	2.1412	0.0322668	ulm
CGTCAGA_clumps_m4_h4n_4	Progenitor.early	0.0200736	0.983985	ulm
CGTCAGA_clumps_m4_h4n_5	Progenitor.early	-0.813901	0.415709	ulm
CGTCAGA_clumps_m5_4n_2	Progenitor.early	1.46085	0.144069	ulm
CGTCAGA_clumps_m6_h2n_2	Progenitor.early	-1.10241	0.270294	ulm
CGTCCAA_clumps_m2_4n_9	Progenitor.early	-0.626592	0.530932	ulm
CGTCCAA_clumps_m3_4n_1	Progenitor.early	-0.944766	0.344787	ulm
CGTCCAA_clumps_m3_4n_10	Progenitor.early	-1.24405	0.21349	ulm
CGTCCAA_clumps_m3_4n_3	Progenitor.early	-1.72682	0.0842106	ulm
CGTCCAA_clumps_m3_4n_8	Progenitor.early	-2.17379	0.0297296	ulm
CGTCCAA_clumps_m3_4n_9	Progenitor.early	1.29879	0.194026	ulm
CGTCCAA_clumps_m4_4n_1	Progenitor.early	0.0265146	0.978847	ulm
CGTCCAA_clumps_m4_4n_2	Progenitor.early	-0.372474	0.709543	ulm
CGTCCAA_clumps_m4_4n_3	Progenitor.early	-0.955839	0.339162	ulm
CGTCCAA_clumps_m4_h4n_1	Progenitor.early	-0.301922	0.762714	ulm
CGTCCAA_clumps_m4_h4n_2	Progenitor.early	0.553439	0.579968	ulm
CGTCCAA_clumps_m4_h4n_3	Progenitor.early	-1.08047	0.279943	ulm
CGTCCAA_clumps_m4_h4n_4	Progenitor.early	1.80097	0.0717182	ulm
CGTCCAA_clumps_m4_h4n_5	Progenitor.early	0.94105	0.346687	ulm
CGTCCAA_clumps_m4_h4n_6	Progenitor.early	1.66724	0.0954778	ulm
CGTCCAA_clumps_m5_h4n_1	Progenitor.early	0.826567	0.40849	ulm
CGTCCAA_clumps_m6_h2n_3	Progenitor.early	-0.740896	0.458763	ulm
CGTGAGT_clumps_m2_4n_3	Progenitor.early	-1.48818	0.136716	ulm
CGTGAGT_clumps_m3_4n_1	Progenitor.early	0.202295	0.839688	ulm
CGTGAGT_clumps_m4_h4n_2	Progenitor.early	0.201649	0.840193	ulm
CGTGAGT_clumps_m4_h4n_3	Progenitor.early	0.0855242	0.931845	ulm
CGTGCAT_clumps_m1_4n_3	Progenitor.early	-1.06552	0.286652	ulm
CGTGCAT_clumps_m1_h4n_1	Progenitor.early	-1.0204	0.307549	ulm
CGTGCAT_clumps_m1_h4n_2	Progenitor.early	-1.09425	0.273853	ulm
CGTGCAT_clumps_m1_h4n_3	Progenitor.early	-0.294225	0.768588	ulm
CGTGCAT_clumps_m2_4n_1	Progenitor.early	0.888706	0.374169	ulm
CGTGCAT_clumps_m2_4n_7	Progenitor.early	-1.81986	0.0687912	ulm
CGTGCAT_clumps_m3_4n_1	Progenitor.early	-1.26723	0.205084	ulm
CGTGCAT_clumps_m3_4n_2	Progenitor.early	0.603288	0.546322	ulm
CGTGCAT_clumps_m3_4n_6	Progenitor.early	-1.26354	0.206404	ulm
CGTGCAT_clumps_m3_4n_8	Progenitor.early	-0.839384	0.401261	ulm
CGTGCAT_clumps_m4_4n_1	Progenitor.early	-0.270006	0.787158	ulm
CGTGCAT_clumps_m4_4n_3	Progenitor.early	0.201938	0.839967	ulm
CGTGCAT_clumps_m4_h4n_1	Progenitor.early	2.5127	0.0119867	ulm
CGTGCAT_clumps_m4_h4n_2	Progenitor.early	0.745241	0.456133	ulm
CGTGCAT_clumps_m4_h4n_3	Progenitor.early	1.79558	0.0725724	ulm
CGTGCAT_clumps_m4_h4n_4	Progenitor.early	-0.0921293	0.926596	ulm
CGTGCAT_clumps_m4_h4n_5	Progenitor.early	3.31528	0.000916706	ulm
CGTGCAT_clumps_m4_h4n_6	Progenitor.early	0.725635	0.468069	ulm
CGTTACG_clumps_m1_4n_2	Progenitor.early	-1.38862	0.16496	ulm
CGTTACG_clumps_m1_h4n_1	Progenitor.early	-1.3581	0.174444	ulm
CGTTACG_clumps_m2_4n_2	Progenitor.early	-1.02393	0.305876	ulm
CGTTACG_clumps_m2_4n_9	Progenitor.early	-0.833341	0.40466	ulm
CGTTACG_clumps_m3_4n_1	Progenitor.early	-2.47629	0.0132815	ulm
CGTTACG_clumps_m3_4n_10	Progenitor.early	-0.858643	0.390545	ulm
CGTTACG_clumps_m3_4n_2	Progenitor.early	-2.30884	0.02096	ulm
CGTTACG_clumps_m3_4n_8	Progenitor.early	-0.370382	0.711101	ulm
CGTTACG_clumps_m3_4n_9	Progenitor.early	-1.52563	0.127113	ulm
CGTTACG_clumps_m4_4n_1	Progenitor.early	-1.08997	0.275738	ulm
CGTTACG_clumps_m4_4n_2	Progenitor.early	-1.11849	0.263366	ulm
CGTTACG_clumps_m4_h4n_1	Progenitor.early	3.23722	0.00120845	ulm
CGTTACG_clumps_m4_h4n_2	Progenitor.early	-0.161168	0.871962	ulm
CGTTACG_clumps_m4_h4n_3	Progenitor.early	0.132477	0.894608	ulm
CGTTACG_clumps_m4_h4n_4	Progenitor.early	0.301015	0.763406	ulm
CGTTACG_clumps_m4_h4n_5	Progenitor.early	3.50606	0.000455517	ulm
CGTTACG_clumps_m5_h4n_2	Progenitor.early	0.227249	0.820231	ulm
CGTTACG_clumps_m5_h4n_3	Progenitor.early	-0.432953	0.665053	ulm
CGTTGAA_clumps_m1_4n_1	Progenitor.early	-1.91133	0.0559726	ulm
CGTTGAA_clumps_m1_4n_4	Progenitor.early	-2.13179	0.0330331	ulm
CGTTGAA_clumps_m1_h4n_2	Progenitor.early	-1.39314	0.163589	ulm
CGTTGAA_clumps_m2_4n_5	Progenitor.early	-1.45003	0.147063	ulm
CGTTGAA_clumps_m2_4n_9	Progenitor.early	-1.20088	0.229809	ulm
CGTTGAA_clumps_m3_4n_1	Progenitor.early	-1.77493	0.0759202	ulm
CGTTGAA_clumps_m3_4n_10	Progenitor.early	-0.8933	0.371704	ulm
CGTTGAA_clumps_m3_4n_2	Progenitor.early	-0.426108	0.670032	ulm
CGTTGAA_clumps_m3_4n_9	Progenitor.early	-2.06727	0.0387181	ulm
CGTTGAA_clumps_m4_4n_1	Progenitor.early	0.180609	0.856676	ulm
CGTTGAA_clumps_m4_h4n_1	Progenitor.early	1.22416	0.220902	ulm
CGTTGAA_clumps_m4_h4n_2	Progenitor.early	1.76842	0.0770015	ulm
CGTTGAA_clumps_m4_h4n_3	Progenitor.early	-1.63289	0.102504	ulm
CGTTGAA_clumps_m4_h4n_4	Progenitor.early	-0.181364	0.856083	ulm
CGTTGAA_clumps_m4_h4n_5	Progenitor.early	1.07243	0.283538	ulm
CGTTGAA_clumps_m5_h4n_5	Progenitor.early	-0.707348	0.479356	ulm
CGTTGAA_clumps_m6_h2n_4	Progenitor.early	-0.91505	0.360174	ulm
CTAAGCG_clumps_m1_4n_2	Progenitor.early	-0.981919	0.326148	ulm
CTAAGCG_clumps_m2_4n_2	Progenitor.early	-0.991392	0.321503	ulm
CTAAGCG_clumps_m2_4n_3	Progenitor.early	-1.06807	0.285498	ulm
CTAAGCG_clumps_m2_4n_5	Progenitor.early	-1.64809	0.0993451	ulm
CTAAGCG_clumps_m2_4n_6	Progenitor.early	-1.12074	0.262407	ulm
CTAAGCG_clumps_m2_4n_8	Progenitor.early	1.41444	0.157244	ulm
CTAAGCG_clumps_m2_4n_9	Progenitor.early	-1.44606	0.148171	ulm
CTAAGCG_clumps_m3_4n_1	Progenitor.early	-0.849674	0.395514	ulm
CTAAGCG_clumps_m3_4n_10	Progenitor.early	1.82264	0.0683694	ulm
CTAAGCG_clumps_m3_4n_2	Progenitor.early	1.93555	0.052933	ulm
CTAAGCG_clumps_m3_4n_8	Progenitor.early	1.09615	0.273023	ulm
CTAAGCG_clumps_m4_4n_1	Progenitor.early	2.33136	0.0197417	ulm
CTAAGCG_clumps_m4_4n_2	Progenitor.early	0.572037	0.567302	ulm
CTAAGCG_clumps_m4_h4n_1	Progenitor.early	-0.838758	0.401613	ulm
CTAAGCG_clumps_m4_h4n_2	Progenitor.early	-0.361982	0.717368	ulm
CTAAGCG_clumps_m4_h4n_3	Progenitor.early	2.26016	0.0238192	ulm
CTAAGCG_clumps_m4_h4n_4	Progenitor.early	-0.187893	0.850962	ulm
CTAAGCG_clumps_m4_h4n_6	Progenitor.early	0.521136	0.602276	ulm
CTAAGCG_clumps_m5_h4n_2	Progenitor.early	-0.949058	0.3426	ulm
CTAAGCG_clumps_m6_h2n_3	Progenitor.early	-0.845783	0.397681	ulm
CTACAAG_clumps_m1_4n_4	Progenitor.early	-1.44646	0.148061	ulm
CTACAAG_clumps_m1_h4n_1	Progenitor.early	0.353746	0.723532	ulm
CTACAAG_clumps_m1_h4n_2	Progenitor.early	0.271352	0.786122	ulm
CTACAAG_clumps_m2_4n_2	Progenitor.early	-0.968132	0.332987	ulm
CTACAAG_clumps_m2_4n_5	Progenitor.early	-0.976648	0.328752	ulm
CTACAAG_clumps_m2_4n_6	Progenitor.early	-1.00643	0.314218	ulm
CTACAAG_clumps_m2_4n_9	Progenitor.early	3.52456	0.000424878	ulm
CTACAAG_clumps_m3_4n_1	Progenitor.early	-0.462886	0.64345	ulm
CTACAAG_clumps_m3_4n_10	Progenitor.early	-1.40497	0.160042	ulm
CTACAAG_clumps_m3_4n_2	Progenitor.early	-1.2126	0.225294	ulm
CTACAAG_clumps_m3_4n_8	Progenitor.early	-1.47849	0.139289	ulm
CTACAAG_clumps_m4_4n_2	Progenitor.early	1.36102	0.173519	ulm
CTACAAG_clumps_m4_h4n_1	Progenitor.early	0.463823	0.642778	ulm
CTACAAG_clumps_m4_h4n_2	Progenitor.early	3.66666	0.000246206	ulm
CTACAAG_clumps_m4_h4n_3	Progenitor.early	1.43437	0.151478	ulm
CTACAAG_clumps_m4_h4n_4	Progenitor.early	2.92362	0.00346273	ulm
CTACAAG_clumps_m4_h4n_5	Progenitor.early	4.12695	3.68688e-05	ulm
CTACAAG_clumps_m5_4n_2	Progenitor.early	-0.904105	0.365948	ulm
CTACAAG_clumps_m6_h2n_1	Progenitor.early	-0.421681	0.673261	ulm
CTACAAG_clumps_m6_h2n_3	Progenitor.early	1.01354	0.310813	ulm
CTACAAG_clumps_m6_h2n_4	Progenitor.early	-0.710316	0.477514	ulm
CTACAGC_clumps_m1_4n_2	Progenitor.early	-0.862966	0.388164	ulm
CTACAGC_clumps_m1_4n_3	Progenitor.early	-1.8169	0.0692426	ulm
CTACAGC_clumps_m1_4n_4	Progenitor.early	-0.928416	0.3532	ulm
CTACAGC_clumps_m1_h4n_3	Progenitor.early	-1.65222	0.0985016	ulm
CTACAGC_clumps_m2_4n_9	Progenitor.early	-0.8531	0.393611	ulm
CTACAGC_clumps_m3_4n_1	Progenitor.early	-1.83392	0.0666766	ulm
CTACAGC_clumps_m3_4n_10	Progenitor.early	-1.89506	0.0580946	ulm
CTACAGC_clumps_m3_4n_2	Progenitor.early	-1.70472	0.0882578	ulm
CTACAGC_clumps_m3_4n_3	Progenitor.early	-0.661225	0.508474	ulm
CTACAGC_clumps_m3_4n_8	Progenitor.early	-1.35588	0.175149	ulm
CTACAGC_clumps_m3_4n_9	Progenitor.early	1.20426	0.228501	ulm
CTACAGC_clumps_m4_4n_2	Progenitor.early	1.32396	0.185528	ulm
CTACAGC_clumps_m4_h4n_1	Progenitor.early	3.33529	0.000853218	ulm
CTACAGC_clumps_m4_h4n_2	Progenitor.early	4.34403	1.40395e-05	ulm
CTACAGC_clumps_m4_h4n_3	Progenitor.early	-0.544163	0.586334	ulm
CTACAGC_clumps_m4_h4n_4	Progenitor.early	1.63774	0.101488	ulm
CTACAGC_clumps_m4_h4n_5	Progenitor.early	-1.15706	0.247257	ulm
CTACAGC_clumps_m4_h4n_6	Progenitor.early	-0.42204	0.672999	ulm
CTACAGC_clumps_m5_4n_1	Progenitor.early	0.190381	0.849012	ulm
CTACAGC_clumps_m6_h2n_3	Progenitor.early	0.83735	0.402403	ulm
CTACCGA_clumps_m1_4n_2	Progenitor.early	-0.867787	0.385519	ulm
CTACCGA_clumps_m1_h4n_2	Progenitor.early	0.131191	0.895626	ulm
CTACCGA_clumps_m2_4n_1	Progenitor.early	-0.777563	0.436833	ulm
CTACCGA_clumps_m2_4n_4	Progenitor.early	-1.35084	0.176757	ulm
CTACCGA_clumps_m3_4n_1	Progenitor.early	0.0298298	0.976203	ulm
CTACCGA_clumps_m3_4n_10	Progenitor.early	-1.60396	0.108733	ulm
CTACCGA_clumps_m3_4n_2	Progenitor.early	-1.1745	0.240205	ulm
CTACCGA_clumps_m3_4n_3	Progenitor.early	-1.89548	0.0580392	ulm
CTACCGA_clumps_m4_h4n_1	Progenitor.early	2.47978	0.0131522	ulm
CTACCGA_clumps_m4_h4n_2	Progenitor.early	-0.706834	0.479676	ulm
CTACCGA_clumps_m4_h4n_3	Progenitor.early	0.563329	0.573215	ulm
CTACCGA_clumps_m4_h4n_4	Progenitor.early	1.46821	0.142059	ulm
CTACCGA_clumps_m4_h4n_5	Progenitor.early	-0.875076	0.38154	ulm
CTACCGA_clumps_m4_h4n_6	Progenitor.early	-1.51579	0.129585	ulm
CTACCGA_clumps_m5_4n_2	Progenitor.early	-1.25549	0.20931	ulm
CTACCGA_clumps_m5_h4n_2	Progenitor.early	-1.29205	0.19635	ulm
CTACCGA_clumps_m6_h2n_1	Progenitor.early	-0.867662	0.385587	ulm
CTACGAT_clumps_m1_4n_2	Progenitor.early	-2.05518	0.0398711	ulm
CTACGAT_clumps_m1_4n_4	Progenitor.early	-1.0125	0.311306	ulm
CTACGAT_clumps_m1_h4n_1	Progenitor.early	-0.929008	0.352893	ulm
CTACGAT_clumps_m2_4n_1	Progenitor.early	-0.993588	0.320432	ulm
CTACGAT_clumps_m2_4n_2	Progenitor.early	-1.25464	0.209621	ulm
CTACGAT_clumps_m3_4n_1	Progenitor.early	-2.00713	0.0447461	ulm
CTACGAT_clumps_m3_4n_2	Progenitor.early	-2.09557	0.0361296	ulm
CTACGAT_clumps_m3_4n_3	Progenitor.early	-1.44895	0.147364	ulm
CTACGAT_clumps_m4_4n_1	Progenitor.early	-0.858771	0.390474	ulm
CTACGAT_clumps_m4_4n_3	Progenitor.early	-0.509924	0.610108	ulm
CTACGAT_clumps_m4_h4n_1	Progenitor.early	0.738826	0.460019	ulm
CTACGAT_clumps_m4_h4n_2	Progenitor.early	0.0658973	0.94746	ulm
CTACGAT_clumps_m4_h4n_3	Progenitor.early	-1.08592	0.277525	ulm
CTACGAT_clumps_m4_h4n_4	Progenitor.early	4.12644	3.69504e-05	ulm
CTACGAT_clumps_m4_h4n_5	Progenitor.early	3.07043	0.00213961	ulm
CTACGAT_clumps_m4_h4n_6	Progenitor.early	1.41869	0.156	ulm
CTACGAT_clumps_m5_4n_2	Progenitor.early	-0.373433	0.708829	ulm
CTACGAT_clumps_m5_h4n_5	Progenitor.early	-1.0487	0.294324	ulm
CTACGTA_clumps_m1_4n_1	Progenitor.early	0.719405	0.471898	ulm
CTACGTA_clumps_m1_4n_2	Progenitor.early	-1.49044	0.136119	ulm
CTACGTA_clumps_m1_h4n_1	Progenitor.early	-1.93769	0.0526713	ulm
CTACGTA_clumps_m1_h4n_2	Progenitor.early	-1.17981	0.238087	ulm
CTACGTA_clumps_m2_4n_3	Progenitor.early	-1.43828	0.150365	ulm
CTACGTA_clumps_m2_4n_7	Progenitor.early	-1.26837	0.204676	ulm
CTACGTA_clumps_m2_4n_9	Progenitor.early	-0.399738	0.689353	ulm
CTACGTA_clumps_m3_4n_1	Progenitor.early	-2.13835	0.032497	ulm
CTACGTA_clumps_m3_4n_10	Progenitor.early	-1.67059	0.0948138	ulm
CTACGTA_clumps_m3_4n_8	Progenitor.early	-1.77378	0.0761111	ulm
CTACGTA_clumps_m3_4n_9	Progenitor.early	-1.69988	0.0891652	ulm
CTACGTA_clumps_m4_4n_1	Progenitor.early	-0.861571	0.388931	ulm
CTACGTA_clumps_m4_h4n_1	Progenitor.early	5.85421	4.84725e-09	ulm
CTACGTA_clumps_m4_h4n_2	Progenitor.early	1.32363	0.185638	ulm
CTACGTA_clumps_m4_h4n_3	Progenitor.early	-0.348091	0.727775	ulm
CTACGTA_clumps_m4_h4n_4	Progenitor.early	2.50222	0.0123475	ulm
CTACGTA_clumps_m4_h4n_5	Progenitor.early	0.288633	0.772865	ulm
CTACGTA_clumps_m6_h2n_3	Progenitor.early	-1.36721	0.171569	ulm
CTAGACG_clumps_m1_4n_1	Progenitor.early	-1.43333	0.151774	ulm
CTAGACG_clumps_m1_4n_2	Progenitor.early	-2.25291	0.0242724	ulm
CTAGACG_clumps_m1_4n_3	Progenitor.early	-1.51403	0.130029	ulm
CTAGACG_clumps_m1_h4n_2	Progenitor.early	-1.931	0.0534939	ulm
CTAGACG_clumps_m2_4n_1	Progenitor.early	-0.585081	0.558498	ulm
CTAGACG_clumps_m2_4n_2	Progenitor.early	-0.862093	0.388644	ulm
CTAGACG_clumps_m2_4n_4	Progenitor.early	-0.897802	0.369299	ulm
CTAGACG_clumps_m3_4n_1	Progenitor.early	-0.912818	0.361346	ulm
CTAGACG_clumps_m3_4n_2	Progenitor.early	-0.269535	0.78752	ulm
CTAGACG_clumps_m3_4n_3	Progenitor.early	-1.40897	0.158857	ulm
CTAGACG_clumps_m3_4n_8	Progenitor.early	-0.303404	0.761584	ulm
CTAGACG_clumps_m3_4n_9	Progenitor.early	-1.67756	0.0934438	ulm
CTAGACG_clumps_m4_4n_1	Progenitor.early	-1.11294	0.265743	ulm
CTAGACG_clumps_m4_4n_3	Progenitor.early	-0.25299	0.800278	ulm
CTAGACG_clumps_m4_h4n_1	Progenitor.early	-0.0700545	0.944151	ulm
CTAGACG_clumps_m4_h4n_2	Progenitor.early	3.93864	8.21453e-05	ulm
CTAGACG_clumps_m4_h4n_4	Progenitor.early	0.329499	0.741781	ulm
CTAGACG_clumps_m4_h4n_6	Progenitor.early	0.656888	0.511258	ulm
CTAGACG_clumps_m5_h4n_2	Progenitor.early	-1.23353	0.217389	ulm
CTAGACG_clumps_m6_h2n_1	Progenitor.early	-0.437299	0.661898	ulm
CTAGACG_clumps_m6_h2n_2	Progenitor.early	-1.84313	0.0653209	ulm
CTAGAGT_clumps_m1_4n_1	Progenitor.early	-0.64602	0.518272	ulm
CTAGAGT_clumps_m1_4n_2	Progenitor.early	-1.09079	0.275376	ulm
CTAGAGT_clumps_m1_4n_4	Progenitor.early	-1.33812	0.18087	ulm
CTAGAGT_clumps_m1_h4n_2	Progenitor.early	2.62472	0.00867686	ulm
CTAGAGT_clumps_m2_4n_3	Progenitor.early	-0.869204	0.384743	ulm
CTAGAGT_clumps_m3_4n_1	Progenitor.early	-2.04006	0.0413542	ulm
CTAGAGT_clumps_m3_4n_2	Progenitor.early	-2.59955	0.00933947	ulm
CTAGAGT_clumps_m3_4n_5	Progenitor.early	-0.807307	0.419496	ulm
CTAGAGT_clumps_m4_4n_3	Progenitor.early	0.446056	0.655561	ulm
CTAGAGT_clumps_m4_h4n_1	Progenitor.early	1.15705	0.247263	ulm
CTAGAGT_clumps_m4_h4n_2	Progenitor.early	4.04321	5.28685e-05	ulm
CTAGAGT_clumps_m4_h4n_3	Progenitor.early	-1.86494	0.0622011	ulm
CTAGAGT_clumps_m4_h4n_4	Progenitor.early	-1.67147	0.0946403	ulm
CTAGAGT_clumps_m4_h4n_6	Progenitor.early	4.06917	4.73129e-05	ulm
CTAGAGT_clumps_m5_h4n_4	Progenitor.early	-1.24969	0.211424	ulm
CTAGCTC_clumps_m1_4n_2	Progenitor.early	-0.997797	0.318387	ulm
CTAGCTC_clumps_m1_h4n_2	Progenitor.early	-0.913917	0.360768	ulm
CTAGCTC_clumps_m1_h4n_3	Progenitor.early	-1.93121	0.0534668	ulm
CTAGCTC_clumps_m2_4n_1	Progenitor.early	0.501593	0.615958	ulm
CTAGCTC_clumps_m2_4n_2	Progenitor.early	-0.302946	0.761933	ulm
CTAGCTC_clumps_m2_4n_3	Progenitor.early	-1.83546	0.0664489	ulm
CTAGCTC_clumps_m2_4n_9	Progenitor.early	-0.948899	0.34268	ulm
CTAGCTC_clumps_m3_4n_1	Progenitor.early	0.139324	0.889195	ulm
CTAGCTC_clumps_m3_4n_2	Progenitor.early	-1.23437	0.217077	ulm
CTAGCTC_clumps_m3_4n_6	Progenitor.early	-1.34133	0.179823	ulm
CTAGCTC_clumps_m4_4n_1	Progenitor.early	0.454891	0.649191	ulm
CTAGCTC_clumps_m4_4n_3	Progenitor.early	-0.211467	0.832525	ulm
CTAGCTC_clumps_m4_h4n_1	Progenitor.early	1.39358	0.163455	ulm
CTAGCTC_clumps_m4_h4n_2	Progenitor.early	0.61659	0.53751	ulm
CTAGCTC_clumps_m4_h4n_3	Progenitor.early	3.31937	0.000903382	ulm
CTAGCTC_clumps_m4_h4n_4	Progenitor.early	2.78615	0.0053374	ulm
CTAGCTC_clumps_m4_h4n_5	Progenitor.early	0.0644818	0.948587	ulm
CTAGCTC_clumps_m4_h4n_6	Progenitor.early	2.66337	0.00774068	ulm
CTAGTGC_clumps_m1_h4n_1	Progenitor.early	-1.10615	0.268672	ulm
CTAGTGC_clumps_m1_h4n_2	Progenitor.early	-1.78572	0.0741562	ulm
CTAGTGC_clumps_m1_h4n_3	Progenitor.early	-0.846387	0.397344	ulm
CTAGTGC_clumps_m2_4n_3	Progenitor.early	-0.869803	0.384415	ulm
CTAGTGC_clumps_m2_4n_4	Progenitor.early	-0.63167	0.527608	ulm
CTAGTGC_clumps_m2_4n_7	Progenitor.early	-2.16065	0.0307312	ulm
CTAGTGC_clumps_m3_4n_1	Progenitor.early	-0.243984	0.807245	ulm
CTAGTGC_clumps_m3_4n_2	Progenitor.early	-1.40473	0.160114	ulm
CTAGTGC_clumps_m3_4n_6	Progenitor.early	-1.62801	0.103534	ulm
CTAGTGC_clumps_m3_4n_8	Progenitor.early	3.83175	0.000127519	ulm
CTAGTGC_clumps_m4_4n_1	Progenitor.early	1.35683	0.174846	ulm
CTAGTGC_clumps_m4_h4n_1	Progenitor.early	3.51725	0.000436749	ulm
CTAGTGC_clumps_m4_h4n_2	Progenitor.early	1.97609	0.0481549	ulm
CTAGTGC_clumps_m4_h4n_3	Progenitor.early	-1.04311	0.296908	ulm
CTAGTGC_clumps_m4_h4n_4	Progenitor.early	1.56034	0.118691	ulm
CTAGTGC_clumps_m4_h4n_5	Progenitor.early	2.65884	0.00784566	ulm
CTAGTGC_clumps_m4_h4n_6	Progenitor.early	0.811664	0.416991	ulm
CTAGTGC_clumps_m5_4n_2	Progenitor.early	-0.860715	0.389402	ulm
CTAGTGC_clumps_m5_h4n_4	Progenitor.early	-0.0411035	0.967214	ulm
CTATCGT_clumps_m1_4n_1	Progenitor.early	-1.23796	0.215741	ulm
CTATCGT_clumps_m1_4n_2	Progenitor.early	-0.289313	0.772344	ulm
CTATCGT_clumps_m1_4n_4	Progenitor.early	1.75965	0.078478	ulm
CTATCGT_clumps_m2_4n_2	Progenitor.early	-0.186213	0.852279	ulm
CTATCGT_clumps_m2_4n_3	Progenitor.early	-1.03665	0.299908	ulm
CTATCGT_clumps_m2_4n_5	Progenitor.early	-0.922474	0.356289	ulm
CTATCGT_clumps_m3_4n_10	Progenitor.early	-1.02747	0.304208	ulm
CTATCGT_clumps_m3_4n_3	Progenitor.early	2.29524	0.021727	ulm
CTATCGT_clumps_m3_4n_6	Progenitor.early	-1.5821	0.113638	ulm
CTATCGT_clumps_m4_h4n_1	Progenitor.early	0.535054	0.592617	ulm
CTATCGT_clumps_m4_h4n_2	Progenitor.early	0.0520317	0.958504	ulm
CTATCGT_clumps_m4_h4n_3	Progenitor.early	2.40423	0.0162129	ulm
CTATCGT_clumps_m4_h4n_4	Progenitor.early	3.74744	0.00017901	ulm
CTATCGT_clumps_m4_h4n_5	Progenitor.early	-1.36679	0.171703	ulm
CTATCGT_clumps_m4_h4n_6	Progenitor.early	5.26994	1.37493e-07	ulm
CTATCGT_clumps_m5_h4n_1	Progenitor.early	-0.0687444	0.945194	ulm
CTATCGT_clumps_m5_h4n_2	Progenitor.early	-0.0577869	0.953919	ulm
CTATCGT_clumps_m5_h4n_3	Progenitor.early	-1.19815	0.230868	ulm
CTATCGT_clumps_m5_h4n_4	Progenitor.early	-0.992907	0.320764	ulm
CTATGCC_clumps_m1_h4n_2	Progenitor.early	-0.895107	0.370738	ulm
CTATGCC_clumps_m1_h4n_3	Progenitor.early	-1.35183	0.17644	ulm
CTATGCC_clumps_m2_4n_7	Progenitor.early	-1.60765	0.107923	ulm
CTATGCC_clumps_m3_4n_1	Progenitor.early	-0.278993	0.780253	ulm
CTATGCC_clumps_m3_4n_10	Progenitor.early	-1.58443	0.113108	ulm
CTATGCC_clumps_m3_4n_2	Progenitor.early	2.08986	0.0366398	ulm
CTATGCC_clumps_m3_4n_6	Progenitor.early	1.79424	0.0727865	ulm
CTATGCC_clumps_m4_h4n_1	Progenitor.early	4.57942	4.68314e-06	ulm
CTATGCC_clumps_m4_h4n_2	Progenitor.early	2.00442	0.0450343	ulm
CTATGCC_clumps_m4_h4n_3	Progenitor.early	2.01662	0.0437451	ulm
CTATGCC_clumps_m4_h4n_4	Progenitor.early	2.651	0.00802991	ulm
CTATGCC_clumps_m6_h2n_1	Progenitor.early	-1.5561	0.119697	ulm
CTATTCG_clumps_m1_4n_3	Progenitor.early	-1.47537	0.140125	ulm
CTATTCG_clumps_m1_h4n_1	Progenitor.early	-1.25321	0.210141	ulm
CTATTCG_clumps_m1_h4n_2	Progenitor.early	1.50285	0.132889	ulm
CTATTCG_clumps_m1_h4n_3	Progenitor.early	-1.07589	0.281984	ulm
CTATTCG_clumps_m2_4n_1	Progenitor.early	-0.109858	0.912523	ulm
CTATTCG_clumps_m2_4n_10	Progenitor.early	-0.804599	0.421058	ulm
CTATTCG_clumps_m2_4n_3	Progenitor.early	-1.62858	0.103414	ulm
CTATTCG_clumps_m2_4n_6	Progenitor.early	-1.77086	0.0765951	ulm
CTATTCG_clumps_m3_4n_1	Progenitor.early	-0.873795	0.382237	ulm
CTATTCG_clumps_m3_4n_2	Progenitor.early	-1.53797	0.124067	ulm
CTATTCG_clumps_m3_4n_5	Progenitor.early	-1.64027	0.10096	ulm
CTATTCG_clumps_m3_4n_8	Progenitor.early	-1.39617	0.162675	ulm
CTATTCG_clumps_m4_4n_2	Progenitor.early	-0.956661	0.338747	ulm
CTATTCG_clumps_m4_4n_3	Progenitor.early	0.791232	0.428815	ulm
CTATTCG_clumps_m4_h4n_1	Progenitor.early	0.637593	0.523744	ulm
CTATTCG_clumps_m4_h4n_2	Progenitor.early	0.274159	0.783965	ulm
CTATTCG_clumps_m4_h4n_3	Progenitor.early	2.24592	0.0247168	ulm
CTATTCG_clumps_m4_h4n_4	Progenitor.early	2.79103	0.00525775	ulm
CTATTCG_clumps_m4_h4n_5	Progenitor.early	-1.88404	0.0595706	ulm
CTATTCG_clumps_m4_h4n_6	Progenitor.early	3.96157	7.46463e-05	ulm
CTATTCG_clumps_m5_h4n_1	Progenitor.early	-1.44254	0.14916	ulm
CTATTCG_clumps_m5_h4n_5	Progenitor.early	-0.839435	0.401233	ulm
CTCATGA_clumps_m1_4n_4	Progenitor.early	-2.07634	0.0378716	ulm
CTCATGA_clumps_m1_h4n_2	Progenitor.early	-0.876635	0.380692	ulm
CTCATGA_clumps_m1_h4n_3	Progenitor.early	-0.687451	0.491804	ulm
CTCATGA_clumps_m2_4n_1	Progenitor.early	-1.89565	0.0580174	ulm
CTCATGA_clumps_m2_4n_5	Progenitor.early	1.38796	0.165161	ulm
CTCATGA_clumps_m3_4n_1	Progenitor.early	-1.09639	0.272919	ulm
CTCATGA_clumps_m3_4n_2	Progenitor.early	-1.38882	0.164898	ulm
CTCATGA_clumps_m3_4n_6	Progenitor.early	-0.136479	0.891444	ulm
CTCATGA_clumps_m4_4n_2	Progenitor.early	0.350553	0.725926	ulm
CTCATGA_clumps_m4_4n_3	Progenitor.early	-0.71314	0.475765	ulm
CTCATGA_clumps_m4_h4n_1	Progenitor.early	2.47341	0.0133891	ulm
CTCATGA_clumps_m4_h4n_2	Progenitor.early	-0.404975	0.685499	ulm
CTCATGA_clumps_m4_h4n_3	Progenitor.early	-1.04137	0.297713	ulm
CTCATGA_clumps_m4_h4n_4	Progenitor.early	-1.18226	0.237112	ulm
CTCATGA_clumps_m4_h4n_5	Progenitor.early	2.17863	0.0293674	ulm
CTCATGA_clumps_m4_h4n_6	Progenitor.early	3.44244	0.000577349	ulm
CTCATGA_clumps_m6_h2n_3	Progenitor.early	-0.939208	0.347632	ulm
CTCGATC_clumps_m1_4n_1	Progenitor.early	-0.918241	0.358501	ulm
CTCGATC_clumps_m1_4n_2	Progenitor.early	-0.407137	0.683911	ulm
CTCGATC_clumps_m1_4n_3	Progenitor.early	-0.532407	0.594448	ulm
CTCGATC_clumps_m1_h4n_1	Progenitor.early	-1.30434	0.19213	ulm
CTCGATC_clumps_m1_h4n_2	Progenitor.early	0.155471	0.876451	ulm
CTCGATC_clumps_m1_h4n_3	Progenitor.early	-1.10804	0.267854	ulm
CTCGATC_clumps_m2_4n_3	Progenitor.early	-1.33752	0.181064	ulm
CTCGATC_clumps_m2_4n_4	Progenitor.early	-0.812587	0.416462	ulm
CTCGATC_clumps_m2_4n_5	Progenitor.early	-0.953161	0.340517	ulm
CTCGATC_clumps_m2_4n_7	Progenitor.early	-2.24903	0.0245183	ulm
CTCGATC_clumps_m3_4n_1	Progenitor.early	-2.04164	0.0411965	ulm
CTCGATC_clumps_m3_4n_2	Progenitor.early	-0.70762	0.479187	ulm
CTCGATC_clumps_m3_4n_8	Progenitor.early	-1.0542	0.291801	ulm
CTCGATC_clumps_m3_4n_9	Progenitor.early	-2.32003	0.0203463	ulm
CTCGATC_clumps_m4_h4n_1	Progenitor.early	-1.16058	0.245822	ulm
CTCGATC_clumps_m4_h4n_2	Progenitor.early	2.65069	0.00803745	ulm
CTCGATC_clumps_m4_h4n_3	Progenitor.early	-1.55678	0.119534	ulm
CTCGATC_clumps_m4_h4n_4	Progenitor.early	-0.989546	0.322405	ulm
CTCGATC_clumps_m4_h4n_5	Progenitor.early	3.42396	0.000618044	ulm
CTCGATC_clumps_m4_h4n_6	Progenitor.early	0.224754	0.822172	ulm
CTGATCA_clumps_m1_4n_2	Progenitor.early	-0.612352	0.54031	ulm
CTGATCA_clumps_m1_4n_4	Progenitor.early	-1.07814	0.280981	ulm
CTGATCA_clumps_m1_h4n_3	Progenitor.early	-0.841534	0.400056	ulm
CTGATCA_clumps_m2_4n_1	Progenitor.early	-1.52562	0.127115	ulm
CTGATCA_clumps_m3_4n_1	Progenitor.early	-1.08277	0.27892	ulm
CTGATCA_clumps_m3_4n_10	Progenitor.early	-1.62482	0.104212	ulm
CTGATCA_clumps_m3_4n_3	Progenitor.early	4.76561	1.89245e-06	ulm
CTGATCA_clumps_m3_4n_5	Progenitor.early	-2.04464	0.0408995	ulm
CTGATCA_clumps_m3_4n_6	Progenitor.early	-1.77359	0.0761415	ulm
CTGATCA_clumps_m3_4n_9	Progenitor.early	-0.847366	0.396799	ulm
CTGATCA_clumps_m4_4n_1	Progenitor.early	-0.810949	0.417402	ulm
CTGATCA_clumps_m4_4n_2	Progenitor.early	-0.805265	0.420674	ulm
CTGATCA_clumps_m4_4n_3	Progenitor.early	-0.908571	0.363585	ulm
CTGATCA_clumps_m4_h4n_1	Progenitor.early	1.13215	0.257579	ulm
CTGATCA_clumps_m4_h4n_2	Progenitor.early	1.98238	0.0474467	ulm
CTGATCA_clumps_m4_h4n_3	Progenitor.early	0.727489	0.466933	ulm
CTGATCA_clumps_m4_h4n_4	Progenitor.early	3.68047	0.000233246	ulm
CTGATCA_clumps_m5_4n_2	Progenitor.early	0.211003	0.832886	ulm
CTGATCA_clumps_m5_h4n_3	Progenitor.early	-1.18907	0.234424	ulm
CTGATGG_clumps_m1_4n_1	Progenitor.early	-0.66451	0.506369	ulm
CTGATGG_clumps_m1_4n_2	Progenitor.early	-1.25656	0.208925	ulm
CTGATGG_clumps_m1_4n_4	Progenitor.early	0.103152	0.917843	ulm
CTGATGG_clumps_m1_h4n_1	Progenitor.early	-0.604168	0.545737	ulm
CTGATGG_clumps_m1_h4n_2	Progenitor.early	1.83725	0.0661841	ulm
CTGATGG_clumps_m1_h4n_3	Progenitor.early	-0.941657	0.346377	ulm
CTGATGG_clumps_m2_4n_3	Progenitor.early	-1.32783	0.184245	ulm
CTGATGG_clumps_m2_4n_8	Progenitor.early	-1.04778	0.29475	ulm
CTGATGG_clumps_m3_4n_1	Progenitor.early	-0.416264	0.67722	ulm
CTGATGG_clumps_m3_4n_10	Progenitor.early	-2.27212	0.0230872	ulm
CTGATGG_clumps_m3_4n_2	Progenitor.early	-0.657125	0.511106	ulm
CTGATGG_clumps_m3_4n_3	Progenitor.early	-2.18233	0.0290937	ulm
CTGATGG_clumps_m3_4n_6	Progenitor.early	-1.53853	0.123931	ulm
CTGATGG_clumps_m3_4n_9	Progenitor.early	0.387242	0.69858	ulm
CTGATGG_clumps_m4_4n_3	Progenitor.early	0.271589	0.78594	ulm
CTGATGG_clumps_m4_h4n_1	Progenitor.early	2.28145	0.0225294	ulm
CTGATGG_clumps_m4_h4n_2	Progenitor.early	3.44193	0.000578433	ulm
CTGATGG_clumps_m4_h4n_3	Progenitor.early	-2.01859	0.0435394	ulm
CTGATGG_clumps_m4_h4n_4	Progenitor.early	2.48569	0.012936	ulm
CTGATGG_clumps_m4_h4n_6	Progenitor.early	4.07104	4.69336e-05	ulm
CTGATGG_clumps_m5_4n_2	Progenitor.early	0.0168811	0.986532	ulm
CTGATGG_clumps_m5_h4n_2	Progenitor.early	-1.57493	0.115285	ulm
CTGATGG_clumps_m6_h2n_1	Progenitor.early	-0.836996	0.402602	ulm
CTGATGG_clumps_m6_h2n_2	Progenitor.early	-0.875612	0.381249	ulm
CTGGAAG_clumps_m1_4n_3	Progenitor.early	2.68395	0.00728011	ulm
CTGGAAG_clumps_m1_4n_4	Progenitor.early	-1.609	0.107628	ulm
CTGGAAG_clumps_m1_h4n_3	Progenitor.early	-2.39168	0.0167783	ulm
CTGGAAG_clumps_m2_4n_10	Progenitor.early	-2.69719	0.00699691	ulm
CTGGAAG_clumps_m2_4n_6	Progenitor.early	0.0703726	0.943898	ulm
CTGGAAG_clumps_m3_4n_1	Progenitor.early	-1.02813	0.3039	ulm
CTGGAAG_clumps_m3_4n_10	Progenitor.early	-0.364856	0.715222	ulm
CTGGAAG_clumps_m3_4n_2	Progenitor.early	0.0556291	0.955638	ulm
CTGGAAG_clumps_m3_4n_3	Progenitor.early	-2.08752	0.0368507	ulm
CTGGAAG_clumps_m4_4n_1	Progenitor.early	0.118995	0.90528	ulm
CTGGAAG_clumps_m4_4n_3	Progenitor.early	-0.856605	0.391671	ulm
CTGGAAG_clumps_m4_h4n_1	Progenitor.early	1.45748	0.144996	ulm
CTGGAAG_clumps_m4_h4n_2	Progenitor.early	7.15339	8.67761e-13	ulm
CTGGAAG_clumps_m4_h4n_3	Progenitor.early	5.08081	3.78277e-07	ulm
CTGGAAG_clumps_m4_h4n_4	Progenitor.early	3.4618	0.00053739	ulm
CTGGAAG_clumps_m4_h4n_5	Progenitor.early	-0.897035	0.369708	ulm
CTGGAAG_clumps_m4_h4n_6	Progenitor.early	2.6164	0.00889122	ulm
CTGTATG_clumps_m1_4n_1	Progenitor.early	-1.33122	0.183127	ulm
CTGTATG_clumps_m1_4n_2	Progenitor.early	-0.888409	0.374328	ulm
CTGTATG_clumps_m1_h4n_3	Progenitor.early	-0.555902	0.578283	ulm
CTGTATG_clumps_m2_4n_1	Progenitor.early	-0.875351	0.381391	ulm
CTGTATG_clumps_m2_4n_6	Progenitor.early	-1.22884	0.219143	ulm
CTGTATG_clumps_m3_4n_1	Progenitor.early	-1.96867	0.0490014	ulm
CTGTATG_clumps_m3_4n_10	Progenitor.early	-0.548118	0.583616	ulm
CTGTATG_clumps_m3_4n_2	Progenitor.early	-1.57419	0.115455	ulm
CTGTATG_clumps_m3_4n_8	Progenitor.early	-0.81522	0.414953	ulm
CTGTATG_clumps_m4_4n_1	Progenitor.early	-0.426777	0.669545	ulm
CTGTATG_clumps_m4_4n_3	Progenitor.early	0.22168	0.824565	ulm
CTGTATG_clumps_m4_h4n_1	Progenitor.early	0.438159	0.661275	ulm
CTGTATG_clumps_m4_h4n_2	Progenitor.early	1.12501	0.260595	ulm
CTGTATG_clumps_m4_h4n_3	Progenitor.early	2.03864	0.0414959	ulm
CTGTATG_clumps_m4_h4n_4	Progenitor.early	0.73481	0.462462	ulm
CTGTATG_clumps_m4_h4n_5	Progenitor.early	0.0883484	0.9296	ulm
CTGTATG_clumps_m4_h4n_6	Progenitor.early	-0.345809	0.729489	ulm
CTGTCAT_clumps_m1_4n_1	Progenitor.early	-1.16812	0.242769	ulm
CTGTCAT_clumps_m1_4n_2	Progenitor.early	-0.13604	0.891791	ulm
CTGTCAT_clumps_m1_4n_4	Progenitor.early	-1.00224	0.316236	ulm
CTGTCAT_clumps_m1_h4n_3	Progenitor.early	1.06241	0.288058	ulm
CTGTCAT_clumps_m2_4n_1	Progenitor.early	-1.2193	0.222739	ulm
CTGTCAT_clumps_m2_4n_2	Progenitor.early	-0.829727	0.4067	ulm
CTGTCAT_clumps_m2_4n_3	Progenitor.early	-0.827321	0.408062	ulm
CTGTCAT_clumps_m3_4n_1	Progenitor.early	-1.92997	0.0536209	ulm
CTGTCAT_clumps_m3_4n_10	Progenitor.early	-0.362072	0.717301	ulm
CTGTCAT_clumps_m3_4n_2	Progenitor.early	-2.02651	0.0427219	ulm
CTGTCAT_clumps_m3_4n_3	Progenitor.early	1.33659	0.181368	ulm
CTGTCAT_clumps_m3_4n_8	Progenitor.early	-1.19338	0.232732	ulm
CTGTCAT_clumps_m4_4n_2	Progenitor.early	0.455914	0.648455	ulm
CTGTCAT_clumps_m4_4n_3	Progenitor.early	-0.0872696	0.930458	ulm
CTGTCAT_clumps_m4_h4n_1	Progenitor.early	5.44602	5.19482e-08	ulm
CTGTCAT_clumps_m4_h4n_2	Progenitor.early	3.02092	0.00252241	ulm
CTGTCAT_clumps_m4_h4n_3	Progenitor.early	-1.7412	0.0816591	ulm
CTGTCAT_clumps_m4_h4n_4	Progenitor.early	0.873541	0.382376	ulm
CTGTCAT_clumps_m4_h4n_5	Progenitor.early	-0.900326	0.367955	ulm
CTGTCAT_clumps_m6_h2n_1	Progenitor.early	-0.820193	0.412113	ulm
CTGTCAT_clumps_m6_h2n_4	Progenitor.early	-0.958762	0.337687	ulm
CTGTCCA_clumps_m1_h4n_1	Progenitor.early	-1.3153	0.18842	ulm
CTGTCCA_clumps_m1_h4n_3	Progenitor.early	-1.58381	0.113248	ulm
CTGTCCA_clumps_m2_4n_4	Progenitor.early	-0.943188	0.345593	ulm
CTGTCCA_clumps_m2_4n_5	Progenitor.early	1.91132	0.0559735	ulm
CTGTCCA_clumps_m2_4n_7	Progenitor.early	-1.3147	0.188621	ulm
CTGTCCA_clumps_m3_4n_1	Progenitor.early	-0.107755	0.914191	ulm
CTGTCCA_clumps_m3_4n_3	Progenitor.early	-1.68478	0.0920424	ulm
CTGTCCA_clumps_m3_4n_5	Progenitor.early	2.31147	0.0208145	ulm
CTGTCCA_clumps_m3_4n_6	Progenitor.early	-1.99574	0.0459721	ulm
CTGTCCA_clumps_m3_4n_8	Progenitor.early	0.195161	0.845268	ulm
CTGTCCA_clumps_m4_4n_2	Progenitor.early	-0.865579	0.386729	ulm
CTGTCCA_clumps_m4_h4n_1	Progenitor.early	0.457704	0.647169	ulm
CTGTCCA_clumps_m4_h4n_2	Progenitor.early	1.45611	0.145372	ulm
CTGTCCA_clumps_m4_h4n_3	Progenitor.early	1.57465	0.115348	ulm
CTGTCCA_clumps_m4_h4n_4	Progenitor.early	3.53888	0.000402496	ulm
CTGTCCA_clumps_m4_h4n_5	Progenitor.early	3.38727	0.000706908	ulm
CTGTCCA_clumps_m5_4n_1	Progenitor.early	-0.91591	0.359722	ulm
CTGTCCA_clumps_m6_h2n_1	Progenitor.early	-0.0206383	0.983534	ulm
CTGTCCA_clumps_m6_h2n_3	Progenitor.early	-0.0390287	0.968868	ulm
CTGTCCA_clumps_m6_h2n_4	Progenitor.early	-0.944543	0.3449	ulm
CTGTGAG_clumps_m1_4n_1	Progenitor.early	-1.16136	0.245505	ulm
CTGTGAG_clumps_m1_4n_2	Progenitor.early	0.127346	0.898667	ulm
CTGTGAG_clumps_m1_4n_4	Progenitor.early	2.14544	0.0319267	ulm
CTGTGAG_clumps_m1_h4n_1	Progenitor.early	-1.51997	0.128529	ulm
CTGTGAG_clumps_m1_h4n_2	Progenitor.early	-0.189761	0.849498	ulm
CTGTGAG_clumps_m1_h4n_3	Progenitor.early	0.111599	0.911142	ulm
CTGTGAG_clumps_m2_4n_1	Progenitor.early	-1.51354	0.130155	ulm
CTGTGAG_clumps_m2_4n_2	Progenitor.early	-1.81313	0.0698226	ulm
CTGTGAG_clumps_m2_4n_5	Progenitor.early	-0.984099	0.325075	ulm
CTGTGAG_clumps_m2_4n_7	Progenitor.early	-1.40046	0.161386	ulm
CTGTGAG_clumps_m3_4n_1	Progenitor.early	-1.83084	0.0671352	ulm
CTGTGAG_clumps_m3_4n_2	Progenitor.early	-1.62327	0.104544	ulm
CTGTGAG_clumps_m3_4n_3	Progenitor.early	-1.69376	0.0903225	ulm
CTGTGAG_clumps_m3_4n_6	Progenitor.early	-1.29042	0.196914	ulm
CTGTGAG_clumps_m3_4n_8	Progenitor.early	-2.11964	0.0340451	ulm
CTGTGAG_clumps_m4_4n_1	Progenitor.early	0.0677078	0.946019	ulm
CTGTGAG_clumps_m4_4n_2	Progenitor.early	0.709162	0.47823	ulm
CTGTGAG_clumps_m4_h4n_1	Progenitor.early	2.38951	0.0168775	ulm
CTGTGAG_clumps_m4_h4n_2	Progenitor.early	3.7576	0.000171907	ulm
CTGTGAG_clumps_m4_h4n_3	Progenitor.early	-0.145009	0.884705	ulm
CTGTGAG_clumps_m4_h4n_4	Progenitor.early	0.358751	0.719784	ulm
CTGTGAG_clumps_m4_h4n_5	Progenitor.early	0.979371	0.327405	ulm
CTGTGAG_clumps_m4_h4n_6	Progenitor.early	1.15503	0.24809	ulm
CTGTGAG_clumps_m5_h4n_1	Progenitor.early	-1.3869	0.165483	ulm
CTGTGAG_clumps_m5_h4n_3	Progenitor.early	-1.05054	0.293478	ulm
CTGTGAG_clumps_m5_h4n_5	Progenitor.early	-0.995701	0.319404	ulm
CTGTGGA_clumps_m1_4n_2	Progenitor.early	-0.955203	0.339484	ulm
CTGTGGA_clumps_m1_h4n_1	Progenitor.early	-1.04939	0.294006	ulm
CTGTGGA_clumps_m1_h4n_2	Progenitor.early	-1.32933	0.183749	ulm
CTGTGGA_clumps_m1_h4n_3	Progenitor.early	-1.01347	0.310843	ulm
CTGTGGA_clumps_m2_4n_1	Progenitor.early	-0.790337	0.429338	ulm
CTGTGGA_clumps_m2_4n_2	Progenitor.early	-1.98535	0.0471152	ulm
CTGTGGA_clumps_m2_4n_4	Progenitor.early	-0.859488	0.390079	ulm
CTGTGGA_clumps_m2_4n_6	Progenitor.early	-1.42885	0.153059	ulm
CTGTGGA_clumps_m3_4n_1	Progenitor.early	-0.938725	0.34788	ulm
CTGTGGA_clumps_m3_4n_2	Progenitor.early	0.424256	0.671382	ulm
CTGTGGA_clumps_m3_4n_6	Progenitor.early	-2.16309	0.030543	ulm
CTGTGGA_clumps_m3_4n_8	Progenitor.early	-1.24128	0.214512	ulm
CTGTGGA_clumps_m4_4n_2	Progenitor.early	-0.808291	0.41893	ulm
CTGTGGA_clumps_m4_h4n_1	Progenitor.early	1.24072	0.214719	ulm
CTGTGGA_clumps_m4_h4n_2	Progenitor.early	0.620616	0.534857	ulm
CTGTGGA_clumps_m4_h4n_3	Progenitor.early	0.135918	0.891887	ulm
CTGTGGA_clumps_m4_h4n_4	Progenitor.early	0.298019	0.765691	ulm
CTGTGGA_clumps_m4_h4n_5	Progenitor.early	-0.475053	0.634753	ulm
CTGTGGA_clumps_m4_h4n_6	Progenitor.early	-1.25992	0.207708	ulm
CTGTGGA_clumps_m5_h4n_4	Progenitor.early	-1.02686	0.304498	ulm
CTGTGGA_clumps_m6_h2n_2	Progenitor.early	-1.36584	0.172002	ulm
CTTAAGC_clumps_m1_h4n_3	Progenitor.early	-0.270057	0.787119	ulm
CTTAAGC_clumps_m2_4n_2	Progenitor.early	-1.34988	0.177066	ulm
CTTAAGC_clumps_m3_4n_1	Progenitor.early	-0.94342	0.345474	ulm
CTTAAGC_clumps_m3_4n_2	Progenitor.early	-0.492362	0.622467	ulm
CTTAAGC_clumps_m3_4n_5	Progenitor.early	-0.392031	0.695038	ulm
CTTAAGC_clumps_m4_4n_2	Progenitor.early	1.01356	0.310802	ulm
CTTAAGC_clumps_m4_4n_3	Progenitor.early	-0.357123	0.721003	ulm
CTTAAGC_clumps_m4_h4n_1	Progenitor.early	4.53369	5.82062e-06	ulm
CTTAAGC_clumps_m4_h4n_2	Progenitor.early	1.20387	0.228652	ulm
CTTAAGC_clumps_m4_h4n_3	Progenitor.early	-0.0299381	0.976117	ulm
CTTAAGC_clumps_m4_h4n_4	Progenitor.early	0.0224927	0.982055	ulm
CTTAAGC_clumps_m4_h4n_5	Progenitor.early	0.56868	0.569578	ulm
CTTAAGC_clumps_m5_4n_2	Progenitor.early	0.251372	0.801529	ulm
CTTAAGC_clumps_m5_h4n_2	Progenitor.early	-1.17866	0.238543	ulm
CTTAAGC_clumps_m6_h2n_3	Progenitor.early	0.630208	0.528564	ulm
CTTAAGC_clumps_m6_h2n_4	Progenitor.early	-0.845301	0.39795	ulm
CTTACGG_clumps_m1_4n_2	Progenitor.early	-1.29367	0.195789	ulm
CTTACGG_clumps_m1_4n_3	Progenitor.early	-1.03475	0.300795	ulm
CTTACGG_clumps_m1_h4n_1	Progenitor.early	2.03613	0.0417467	ulm
CTTACGG_clumps_m1_h4n_2	Progenitor.early	-0.73604	0.461712	ulm
CTTACGG_clumps_m1_h4n_3	Progenitor.early	-1.88481	0.0594655	ulm
CTTACGG_clumps_m2_4n_1	Progenitor.early	1.54536	0.12227	ulm
CTTACGG_clumps_m2_4n_6	Progenitor.early	-0.9431	0.345638	ulm
CTTACGG_clumps_m2_4n_8	Progenitor.early	-0.800235	0.423582	ulm
CTTACGG_clumps_m3_4n_1	Progenitor.early	-0.365407	0.71481	ulm
CTTACGG_clumps_m3_4n_10	Progenitor.early	-1.25756	0.208561	ulm
CTTACGG_clumps_m3_4n_2	Progenitor.early	-1.51342	0.130184	ulm
CTTACGG_clumps_m3_4n_8	Progenitor.early	1.16195	0.245265	ulm
CTTACGG_clumps_m4_4n_1	Progenitor.early	0.188152	0.850759	ulm
CTTACGG_clumps_m4_4n_2	Progenitor.early	-0.191262	0.848322	ulm
CTTACGG_clumps_m4_4n_3	Progenitor.early	-0.918678	0.358272	ulm
CTTACGG_clumps_m4_h4n_1	Progenitor.early	0.710918	0.477141	ulm
CTTACGG_clumps_m4_h4n_2	Progenitor.early	1.25923	0.207959	ulm
CTTACGG_clumps_m4_h4n_3	Progenitor.early	0.616944	0.537277	ulm
CTTACGG_clumps_m4_h4n_4	Progenitor.early	-1.15593	0.247721	ulm
CTTACGG_clumps_m4_h4n_5	Progenitor.early	-0.0751745	0.940076	ulm
CTTACGG_clumps_m5_4n_2	Progenitor.early	-0.912526	0.3615	ulm
CTTACGG_clumps_m6_h2n_4	Progenitor.early	-0.728968	0.466027	ulm
CTTAGTG_clumps_m1_h4n_2	Progenitor.early	-1.33	0.183528	ulm
CTTAGTG_clumps_m2_4n_3	Progenitor.early	-1.01129	0.311887	ulm
CTTAGTG_clumps_m2_4n_5	Progenitor.early	-1.31498	0.188529	ulm
CTTAGTG_clumps_m2_4n_7	Progenitor.early	-1.27323	0.202949	ulm
CTTAGTG_clumps_m3_4n_10	Progenitor.early	-1.91167	0.0559286	ulm
CTTAGTG_clumps_m3_4n_5	Progenitor.early	-0.918631	0.358297	ulm
CTTAGTG_clumps_m4_4n_1	Progenitor.early	1.04575	0.295683	ulm
CTTAGTG_clumps_m4_4n_3	Progenitor.early	1.14683	0.25146	ulm
CTTAGTG_clumps_m4_h4n_1	Progenitor.early	0.230961	0.817347	ulm
CTTAGTG_clumps_m4_h4n_2	Progenitor.early	2.79551	0.00518532	ulm
CTTAGTG_clumps_m4_h4n_3	Progenitor.early	-0.846531	0.397264	ulm
CTTAGTG_clumps_m4_h4n_4	Progenitor.early	3.04979	0.00229221	ulm
CTTAGTG_clumps_m4_h4n_5	Progenitor.early	-0.656155	0.51173	ulm
CTTAGTG_clumps_m4_h4n_6	Progenitor.early	1.52056	0.128381	ulm
CTTAGTG_clumps_m5_h4n_3	Progenitor.early	0.846808	0.397109	ulm
CTTAGTG_clumps_m5_h4n_4	Progenitor.early	-0.40334	0.686702	ulm
CTTAGTG_clumps_m6_h2n_2	Progenitor.early	-1.07545	0.282183	ulm
CTTCAGT_clumps_m1_4n_2	Progenitor.early	-1.34621	0.178246	ulm
CTTCAGT_clumps_m1_h4n_1	Progenitor.early	-1.85357	0.0638113	ulm
CTTCAGT_clumps_m1_h4n_3	Progenitor.early	-1.09175	0.274952	ulm
CTTCAGT_clumps_m2_4n_4	Progenitor.early	-1.23893	0.215382	ulm
CTTCAGT_clumps_m3_4n_1	Progenitor.early	0.643959	0.519607	ulm
CTTCAGT_clumps_m3_4n_10	Progenitor.early	-0.166465	0.867792	ulm
CTTCAGT_clumps_m3_4n_3	Progenitor.early	-1.38335	0.16657	ulm
CTTCAGT_clumps_m3_4n_6	Progenitor.early	-1.76713	0.0772172	ulm
CTTCAGT_clumps_m3_4n_9	Progenitor.early	-2.01083	0.0443534	ulm
CTTCAGT_clumps_m4_4n_2	Progenitor.early	-1.17056	0.241788	ulm
CTTCAGT_clumps_m4_h4n_1	Progenitor.early	1.26666	0.205286	ulm
CTTCAGT_clumps_m4_h4n_2	Progenitor.early	3.13458	0.00172282	ulm
CTTCAGT_clumps_m4_h4n_3	Progenitor.early	2.35494	0.0185327	ulm
CTTCAGT_clumps_m4_h4n_4	Progenitor.early	0.803111	0.421918	ulm
CTTCAGT_clumps_m4_h4n_5	Progenitor.early	0.518636	0.604019	ulm
CTTCAGT_clumps_m6_h2n_2	Progenitor.early	-0.665865	0.505503	ulm
CTTCGAA_clumps_m1_4n_1	Progenitor.early	-0.560364	0.575236	ulm
CTTCGAA_clumps_m1_h4n_2	Progenitor.early	-1.2798	0.200627	ulm
CTTCGAA_clumps_m1_h4n_3	Progenitor.early	1.0341	0.301098	ulm
CTTCGAA_clumps_m2_4n_2	Progenitor.early	-1.17475	0.240105	ulm
CTTCGAA_clumps_m2_4n_3	Progenitor.early	-1.7544	0.0793724	ulm
CTTCGAA_clumps_m3_4n_1	Progenitor.early	-1.44008	0.149856	ulm
CTTCGAA_clumps_m3_4n_10	Progenitor.early	-0.148536	0.881921	ulm
CTTCGAA_clumps_m3_4n_2	Progenitor.early	-1.06428	0.287212	ulm
CTTCGAA_clumps_m3_4n_3	Progenitor.early	-1.97052	0.0487892	ulm
CTTCGAA_clumps_m3_4n_5	Progenitor.early	-1.104	0.269602	ulm
CTTCGAA_clumps_m3_4n_6	Progenitor.early	-1.48419	0.13777	ulm
CTTCGAA_clumps_m3_4n_8	Progenitor.early	-0.601125	0.547761	ulm
CTTCGAA_clumps_m3_4n_9	Progenitor.early	-0.952547	0.340828	ulm
CTTCGAA_clumps_m4_h4n_1	Progenitor.early	-0.0884179	0.929545	ulm
CTTCGAA_clumps_m4_h4n_2	Progenitor.early	3.22501	0.00126116	ulm
CTTCGAA_clumps_m4_h4n_3	Progenitor.early	2.02413	0.0429664	ulm
CTTCGAA_clumps_m4_h4n_4	Progenitor.early	0.0746082	0.940527	ulm
CTTCGAA_clumps_m4_h4n_5	Progenitor.early	0.269081	0.787869	ulm
CTTCGAA_clumps_m4_h4n_6	Progenitor.early	6.22721	4.81682e-10	ulm
CTTCGAA_clumps_m6_h2n_1	Progenitor.early	-0.847024	0.396989	ulm
CTTGACC_clumps_m1_h4n_3	Progenitor.early	0.306416	0.75929	ulm
CTTGACC_clumps_m2_4n_1	Progenitor.early	-1.43863	0.150267	ulm
CTTGACC_clumps_m2_4n_2	Progenitor.early	-1.2856	0.198592	ulm
CTTGACC_clumps_m2_4n_4	Progenitor.early	-1.19916	0.230475	ulm
CTTGACC_clumps_m2_4n_5	Progenitor.early	0.159695	0.873123	ulm
CTTGACC_clumps_m2_4n_6	Progenitor.early	-1.3982	0.162064	ulm
CTTGACC_clumps_m2_4n_8	Progenitor.early	-1.30154	0.193085	ulm
CTTGACC_clumps_m3_4n_1	Progenitor.early	-1.24716	0.21235	ulm
CTTGACC_clumps_m3_4n_3	Progenitor.early	-1.69544	0.0900025	ulm
CTTGACC_clumps_m3_4n_8	Progenitor.early	-0.861756	0.388829	ulm
CTTGACC_clumps_m4_4n_3	Progenitor.early	-0.0427276	0.965919	ulm
CTTGACC_clumps_m4_h4n_1	Progenitor.early	-0.837691	0.402212	ulm
CTTGACC_clumps_m4_h4n_2	Progenitor.early	1.21343	0.224977	ulm
CTTGACC_clumps_m4_h4n_3	Progenitor.early	3.54565	0.000392291	ulm
CTTGACC_clumps_m4_h4n_4	Progenitor.early	1.16603	0.243613	ulm
CTTGACC_clumps_m4_h4n_5	Progenitor.early	2.68751	0.00720296	ulm
CTTGACC_clumps_m6_h2n_2	Progenitor.early	-2.27955	0.0226418	ulm
CTTGACC_clumps_m6_h2n_3	Progenitor.early	-0.567222	0.570568	ulm
CTTGACC_clumps_m6_h2n_4	Progenitor.early	-1.63361	0.102353	ulm
CTTGCAG_clumps_m1_4n_2	Progenitor.early	-1.25627	0.20903	ulm
CTTGCAG_clumps_m1_h4n_2	Progenitor.early	-1.00248	0.31612	ulm
CTTGCAG_clumps_m1_h4n_3	Progenitor.early	-1.30793	0.190909	ulm
CTTGCAG_clumps_m2_4n_1	Progenitor.early	-1.12493	0.260628	ulm
CTTGCAG_clumps_m2_4n_10	Progenitor.early	-1.62021	0.105198	ulm
CTTGCAG_clumps_m2_4n_2	Progenitor.early	-0.851805	0.39433	ulm
CTTGCAG_clumps_m2_4n_3	Progenitor.early	-1.42624	0.153811	ulm
CTTGCAG_clumps_m3_4n_1	Progenitor.early	-1.95702	0.0503553	ulm
CTTGCAG_clumps_m3_4n_10	Progenitor.early	-1.85816	0.0631567	ulm
CTTGCAG_clumps_m3_4n_3	Progenitor.early	-1.94576	0.0516933	ulm
CTTGCAG_clumps_m3_4n_9	Progenitor.early	-1.54785	0.121669	ulm
CTTGCAG_clumps_m4_4n_1	Progenitor.early	-1.21943	0.222691	ulm
CTTGCAG_clumps_m4_4n_2	Progenitor.early	2.11418	0.0345092	ulm
CTTGCAG_clumps_m4_4n_3	Progenitor.early	-0.937657	0.348429	ulm
CTTGCAG_clumps_m4_h4n_1	Progenitor.early	-0.0183085	0.985393	ulm
CTTGCAG_clumps_m4_h4n_2	Progenitor.early	4.8966	9.80617e-07	ulm
CTTGCAG_clumps_m4_h4n_3	Progenitor.early	1.09865	0.271929	ulm
CTTGCAG_clumps_m4_h4n_4	Progenitor.early	-0.858871	0.390419	ulm
CTTGCAG_clumps_m4_h4n_5	Progenitor.early	-0.825272	0.409224	ulm
CTTGCAG_clumps_m4_h4n_6	Progenitor.early	-0.520338	0.602832	ulm
CTTGCAG_clumps_m5_h4n_4	Progenitor.early	0.64588	0.518362	ulm
CTTGCAG_clumps_m6_h2n_3	Progenitor.early	-0.838743	0.401621	ulm
CTTGTAC_clumps_m1_h4n_3	Progenitor.early	-1.0428	0.297049	ulm
CTTGTAC_clumps_m2_4n_6	Progenitor.early	-1.57036	0.116343	ulm
CTTGTAC_clumps_m3_4n_1	Progenitor.early	-2.01665	0.0437422	ulm
CTTGTAC_clumps_m3_4n_10	Progenitor.early	1.71352	0.0866274	ulm
CTTGTAC_clumps_m3_4n_2	Progenitor.early	-1.18563	0.23578	ulm
CTTGTAC_clumps_m3_4n_8	Progenitor.early	-1.90703	0.0565267	ulm
CTTGTAC_clumps_m4_4n_1	Progenitor.early	-1.10341	0.26986	ulm
CTTGTAC_clumps_m4_4n_2	Progenitor.early	0.629797	0.528833	ulm
CTTGTAC_clumps_m4_h4n_1	Progenitor.early	0.931313	0.3517	ulm
CTTGTAC_clumps_m4_h4n_2	Progenitor.early	2.21031	0.0270921	ulm
CTTGTAC_clumps_m4_h4n_3	Progenitor.early	-0.540403	0.588924	ulm
CTTGTAC_clumps_m4_h4n_4	Progenitor.early	0.269458	0.787579	ulm
CTTGTAC_clumps_m5_h4n_3	Progenitor.early	-1.16533	0.243897	ulm
CTTGTAC_clumps_m6_h2n_4	Progenitor.early	-0.657678	0.510751	ulm
GAACCTC_clumps_m2_4n_1	Progenitor.early	-1.51734	0.129193	ulm
GAACCTC_clumps_m2_4n_4	Progenitor.early	0.0142185	0.988656	ulm
GAACCTC_clumps_m2_4n_5	Progenitor.early	2.30473	0.0211892	ulm
GAACCTC_clumps_m3_4n_1	Progenitor.early	-1.19064	0.233804	ulm
GAACCTC_clumps_m3_4n_2	Progenitor.early	-0.75711	0.44899	ulm
GAACCTC_clumps_m3_4n_3	Progenitor.early	-1.79761	0.0722496	ulm
GAACCTC_clumps_m3_4n_6	Progenitor.early	2.39159	0.0167823	ulm
GAACCTC_clumps_m3_4n_8	Progenitor.early	0.157489	0.874861	ulm
GAACCTC_clumps_m3_4n_9	Progenitor.early	-1.14624	0.251706	ulm
GAACCTC_clumps_m4_h4n_1	Progenitor.early	4.64087	3.48543e-06	ulm
GAACCTC_clumps_m4_h4n_2	Progenitor.early	-0.334027	0.738361	ulm
GAACCTC_clumps_m4_h4n_3	Progenitor.early	-1.43057	0.152565	ulm
GAACCTC_clumps_m4_h4n_4	Progenitor.early	-0.731297	0.464604	ulm
GAACCTC_clumps_m4_h4n_5	Progenitor.early	0.569681	0.568899	ulm
GAACCTC_clumps_m4_h4n_6	Progenitor.early	4.69254	2.71129e-06	ulm
GAACCTC_clumps_m5_h4n_1	Progenitor.early	-0.789959	0.429558	ulm
GAACCTC_clumps_m6_h2n_2	Progenitor.early	-1.38895	0.164859	ulm
GAAGTCC_clumps_m1_4n_2	Progenitor.early	-1.40215	0.160882	ulm
GAAGTCC_clumps_m1_4n_3	Progenitor.early	-1.00932	0.31283	ulm
GAAGTCC_clumps_m1_4n_4	Progenitor.early	-0.679051	0.497111	ulm
GAAGTCC_clumps_m1_h4n_3	Progenitor.early	-2.20093	0.0277491	ulm
GAAGTCC_clumps_m2_4n_1	Progenitor.early	-1.47071	0.14138	ulm
GAAGTCC_clumps_m2_4n_9	Progenitor.early	-1.42461	0.154283	ulm
GAAGTCC_clumps_m3_4n_1	Progenitor.early	-1.59358	0.111042	ulm
GAAGTCC_clumps_m3_4n_2	Progenitor.early	-0.409589	0.682111	ulm
GAAGTCC_clumps_m3_4n_3	Progenitor.early	-2.2549	0.0241475	ulm
GAAGTCC_clumps_m3_4n_5	Progenitor.early	-0.953585	0.340302	ulm
GAAGTCC_clumps_m3_4n_8	Progenitor.early	-1.78812	0.0737682	ulm
GAAGTCC_clumps_m4_4n_3	Progenitor.early	3.31376	0.000921701	ulm
GAAGTCC_clumps_m4_h4n_1	Progenitor.early	4.39624	1.10554e-05	ulm
GAAGTCC_clumps_m4_h4n_2	Progenitor.early	-0.454189	0.649696	ulm
GAAGTCC_clumps_m4_h4n_3	Progenitor.early	0.284243	0.776226	ulm
GAAGTCC_clumps_m4_h4n_4	Progenitor.early	-0.997906	0.318334	ulm
GAAGTCC_clumps_m4_h4n_5	Progenitor.early	-0.00749173	0.994023	ulm
GAAGTCC_clumps_m4_h4n_6	Progenitor.early	0.0814747	0.935065	ulm
GAATAGC_clumps_m1_4n_2	Progenitor.early	-2.17373	0.0297341	ulm
GAATAGC_clumps_m1_4n_3	Progenitor.early	-1.71147	0.0870057	ulm
GAATAGC_clumps_m1_4n_4	Progenitor.early	-1.72786	0.0840237	ulm
GAATAGC_clumps_m1_h4n_1	Progenitor.early	0.273484	0.784483	ulm
GAATAGC_clumps_m2_4n_1	Progenitor.early	-1.08821	0.276512	ulm
GAATAGC_clumps_m2_4n_2	Progenitor.early	-0.991989	0.321212	ulm
GAATAGC_clumps_m2_4n_4	Progenitor.early	-2.04798	0.0405709	ulm
GAATAGC_clumps_m2_4n_6	Progenitor.early	-1.6284	0.103452	ulm
GAATAGC_clumps_m2_4n_8	Progenitor.early	-0.834717	0.403884	ulm
GAATAGC_clumps_m3_4n_1	Progenitor.early	-0.874006	0.382123	ulm
GAATAGC_clumps_m3_4n_10	Progenitor.early	-1.69817	0.0894877	ulm
GAATAGC_clumps_m3_4n_2	Progenitor.early	-2.12595	0.0335164	ulm
GAATAGC_clumps_m3_4n_3	Progenitor.early	-1.75247	0.0797044	ulm
GAATAGC_clumps_m3_4n_6	Progenitor.early	-0.879646	0.379059	ulm
GAATAGC_clumps_m3_4n_9	Progenitor.early	-0.964057	0.335026	ulm
GAATAGC_clumps_m4_h4n_1	Progenitor.early	1.89028	0.0587311	ulm
GAATAGC_clumps_m4_h4n_2	Progenitor.early	3.58197	0.0003416	ulm
GAATAGC_clumps_m4_h4n_3	Progenitor.early	-0.292839	0.769647	ulm
GAATAGC_clumps_m4_h4n_4	Progenitor.early	-0.122993	0.902113	ulm
GAATAGC_clumps_m4_h4n_5	Progenitor.early	0.746368	0.455451	ulm
GAATAGC_clumps_m4_h4n_6	Progenitor.early	0.708263	0.478788	ulm
GAATAGC_clumps_m5_h4n_4	Progenitor.early	-0.0495287	0.960498	ulm
GAATCTG_clumps_m1_4n_3	Progenitor.early	-0.813791	0.415772	ulm
GAATCTG_clumps_m1_4n_4	Progenitor.early	-1.17475	0.240107	ulm
GAATCTG_clumps_m1_h4n_1	Progenitor.early	-1.87005	0.0614878	ulm
GAATCTG_clumps_m1_h4n_3	Progenitor.early	-2.33112	0.0197543	ulm
GAATCTG_clumps_m2_4n_1	Progenitor.early	0.497308	0.618976	ulm
GAATCTG_clumps_m2_4n_10	Progenitor.early	-1.6326	0.102564	ulm
GAATCTG_clumps_m2_4n_4	Progenitor.early	-1.73882	0.0820784	ulm
GAATCTG_clumps_m2_4n_5	Progenitor.early	-1.00139	0.316645	ulm
GAATCTG_clumps_m2_4n_6	Progenitor.early	-0.850844	0.394864	ulm
GAATCTG_clumps_m3_4n_1	Progenitor.early	-1.861	0.0627549	ulm
GAATCTG_clumps_m3_4n_3	Progenitor.early	-1.06433	0.287187	ulm
GAATCTG_clumps_m3_4n_6	Progenitor.early	-2.11785	0.034197	ulm
GAATCTG_clumps_m4_h4n_1	Progenitor.early	3.0453	0.00232668	ulm
GAATCTG_clumps_m4_h4n_2	Progenitor.early	0.578941	0.562634	ulm
GAATCTG_clumps_m4_h4n_3	Progenitor.early	-0.543133	0.587042	ulm
GAATCTG_clumps_m4_h4n_4	Progenitor.early	0.077311	0.938377	ulm
GAATCTG_clumps_m4_h4n_5	Progenitor.early	0.304837	0.760493	ulm
GAATCTG_clumps_m4_h4n_6	Progenitor.early	-0.0574096	0.954219	ulm
GACACCT_clumps_m2_4n_6	Progenitor.early	-0.985668	0.324305	ulm
GACACCT_clumps_m2_4n_8	Progenitor.early	-0.427672	0.668894	ulm
GACACCT_clumps_m3_4n_1	Progenitor.early	-0.484613	0.627955	ulm
GACACCT_clumps_m3_4n_10	Progenitor.early	-1.00026	0.317191	ulm
GACACCT_clumps_m3_4n_2	Progenitor.early	-0.520244	0.602897	ulm
GACACCT_clumps_m3_4n_3	Progenitor.early	-1.727	0.084178	ulm
GACACCT_clumps_m3_4n_8	Progenitor.early	-0.99449	0.319993	ulm
GACACCT_clumps_m3_4n_9	Progenitor.early	-1.54528	0.12229	ulm
GACACCT_clumps_m4_4n_2	Progenitor.early	0.76091	0.446718	ulm
GACACCT_clumps_m4_h4n_1	Progenitor.early	3.48619	0.000490725	ulm
GACACCT_clumps_m4_h4n_2	Progenitor.early	0.308171	0.757954	ulm
GACACCT_clumps_m4_h4n_3	Progenitor.early	2.00543	0.0449268	ulm
GACACCT_clumps_m4_h4n_5	Progenitor.early	-0.99418	0.320144	ulm
GACACCT_clumps_m5_h4n_3	Progenitor.early	-1.02436	0.305675	ulm
GACACCT_clumps_m5_h4n_5	Progenitor.early	1.68099	0.0927762	ulm
GACACTG_clumps_m1_4n_2	Progenitor.early	-1.28003	0.200545	ulm
GACACTG_clumps_m1_4n_3	Progenitor.early	-0.88048	0.378607	ulm
GACACTG_clumps_m2_4n_7	Progenitor.early	-1.44231	0.149227	ulm
GACACTG_clumps_m3_4n_1	Progenitor.early	4.85966	1.18232e-06	ulm
GACACTG_clumps_m3_4n_10	Progenitor.early	-1.2144	0.224604	ulm
GACACTG_clumps_m3_4n_2	Progenitor.early	-1.15194	0.249354	ulm
GACACTG_clumps_m3_4n_3	Progenitor.early	-1.91464	0.0555487	ulm
GACACTG_clumps_m3_4n_6	Progenitor.early	-1.41527	0.157001	ulm
GACACTG_clumps_m3_4n_9	Progenitor.early	-1.15086	0.249798	ulm
GACACTG_clumps_m4_4n_1	Progenitor.early	0.649096	0.516282	ulm
GACACTG_clumps_m4_h4n_1	Progenitor.early	2.45375	0.0141438	ulm
GACACTG_clumps_m4_h4n_2	Progenitor.early	3.07092	0.00213612	ulm
GACACTG_clumps_m4_h4n_3	Progenitor.early	-1.68716	0.0915848	ulm
GACACTG_clumps_m4_h4n_4	Progenitor.early	2.10812	0.0350297	ulm
GACACTG_clumps_m4_h4n_5	Progenitor.early	2.67671	0.00743939	ulm
GACACTG_clumps_m4_h4n_6	Progenitor.early	-0.143272	0.886077	ulm
GACACTG_clumps_m5_h4n_2	Progenitor.early	-0.0333618	0.973386	ulm
GACACTG_clumps_m5_h4n_3	Progenitor.early	0.883432	0.377011	ulm
GACACTG_clumps_m6_h2n_3	Progenitor.early	0.269593	0.787475	ulm
GACATCC_clumps_m1_h4n_2	Progenitor.early	2.07328	0.0381556	ulm
GACATCC_clumps_m2_4n_1	Progenitor.early	-1.94185	0.0521652	ulm
GACATCC_clumps_m2_4n_2	Progenitor.early	-1.79366	0.0728783	ulm
GACATCC_clumps_m2_4n_8	Progenitor.early	-0.815565	0.414756	ulm
GACATCC_clumps_m3_4n_1	Progenitor.early	-1.21159	0.225682	ulm
GACATCC_clumps_m3_4n_10	Progenitor.early	-1.54776	0.12169	ulm
GACATCC_clumps_m3_4n_2	Progenitor.early	-0.867422	0.385719	ulm
GACATCC_clumps_m3_4n_6	Progenitor.early	-1.51703	0.12927	ulm
GACATCC_clumps_m3_4n_8	Progenitor.early	-0.865699	0.386663	ulm
GACATCC_clumps_m4_4n_2	Progenitor.early	0.0294294	0.976522	ulm
GACATCC_clumps_m4_h4n_1	Progenitor.early	2.91626	0.00354545	ulm
GACATCC_clumps_m4_h4n_2	Progenitor.early	2.65864	0.00785028	ulm
GACATCC_clumps_m4_h4n_3	Progenitor.early	0.163209	0.870355	ulm
GACATCC_clumps_m4_h4n_4	Progenitor.early	1.74594	0.0808329	ulm
GACATCC_clumps_m4_h4n_5	Progenitor.early	0.000251062	0.9998	ulm
GACATCC_clumps_m4_h4n_6	Progenitor.early	0.674758	0.499835	ulm
GACATCC_clumps_m5_h4n_4	Progenitor.early	-0.281745	0.778141	ulm
GACATCC_clumps_m5_h4n_5	Progenitor.early	-0.969994	0.332058	ulm
GACCTAA_clumps_m1_4n_1	Progenitor.early	0.128485	0.897766	ulm
GACCTAA_clumps_m1_4n_4	Progenitor.early	-0.714556	0.47489	ulm
GACCTAA_clumps_m1_h4n_2	Progenitor.early	-1.41036	0.158445	ulm
GACCTAA_clumps_m1_h4n_3	Progenitor.early	-1.83897	0.0659301	ulm
GACCTAA_clumps_m2_4n_1	Progenitor.early	-1.57107	0.116178	ulm
GACCTAA_clumps_m2_4n_2	Progenitor.early	-0.749281	0.453694	ulm
GACCTAA_clumps_m2_4n_6	Progenitor.early	-1.08979	0.275816	ulm
GACCTAA_clumps_m2_4n_7	Progenitor.early	-0.77174	0.440275	ulm
GACCTAA_clumps_m3_4n_2	Progenitor.early	-0.103783	0.917343	ulm
GACCTAA_clumps_m3_4n_3	Progenitor.early	-2.79368	0.00521481	ulm
GACCTAA_clumps_m4_h4n_1	Progenitor.early	-0.00736561	0.994123	ulm
GACCTAA_clumps_m4_h4n_2	Progenitor.early	3.58247	0.000340953	ulm
GACCTAA_clumps_m4_h4n_3	Progenitor.early	3.48672	0.000489743	ulm
GACCTAA_clumps_m4_h4n_4	Progenitor.early	1.70224	0.088721	ulm
GACCTAA_clumps_m4_h4n_5	Progenitor.early	1.53138	0.125687	ulm
GACCTGT_clumps_m1_4n_4	Progenitor.early	-1.03978	0.298449	ulm
GACCTGT_clumps_m1_h4n_1	Progenitor.early	-1.50203	0.133101	ulm
GACCTGT_clumps_m1_h4n_3	Progenitor.early	-2.17467	0.0296634	ulm
GACCTGT_clumps_m2_4n_2	Progenitor.early	-0.357892	0.720427	ulm
GACCTGT_clumps_m2_4n_4	Progenitor.early	-1.09486	0.273587	ulm
GACCTGT_clumps_m3_4n_1	Progenitor.early	0.738525	0.460202	ulm
GACCTGT_clumps_m3_4n_2	Progenitor.early	-1.99128	0.0464597	ulm
GACCTGT_clumps_m3_4n_6	Progenitor.early	-0.512315	0.608435	ulm
GACCTGT_clumps_m3_4n_8	Progenitor.early	-0.250153	0.802471	ulm
GACCTGT_clumps_m4_4n_1	Progenitor.early	-1.37137	0.170272	ulm
GACCTGT_clumps_m4_4n_2	Progenitor.early	-0.181278	0.85615	ulm
GACCTGT_clumps_m4_4n_3	Progenitor.early	-1.00228	0.316219	ulm
GACCTGT_clumps_m4_h4n_1	Progenitor.early	0.530574	0.595718	ulm
GACCTGT_clumps_m4_h4n_2	Progenitor.early	2.25298	0.0242683	ulm
GACCTGT_clumps_m4_h4n_3	Progenitor.early	-0.627319	0.530456	ulm
GACCTGT_clumps_m4_h4n_4	Progenitor.early	4.43409	9.28199e-06	ulm
GACCTGT_clumps_m4_h4n_5	Progenitor.early	-1.06015	0.289088	ulm
GACCTGT_clumps_m4_h4n_6	Progenitor.early	1.21122	0.225822	ulm
GACCTGT_clumps_m5_h4n_2	Progenitor.early	0.582934	0.559942	ulm
GACCTGT_clumps_m5_h4n_3	Progenitor.early	-1.19093	0.233692	ulm
GACCTGT_clumps_m5_h4n_4	Progenitor.early	-1.12744	0.259565	ulm
GACGCTA_clumps_m1_4n_3	Progenitor.early	-1.10155	0.270665	ulm
GACGCTA_clumps_m1_4n_4	Progenitor.early	-1.2161	0.223958	ulm
GACGCTA_clumps_m1_h4n_2	Progenitor.early	2.23508	0.0254202	ulm
GACGCTA_clumps_m1_h4n_3	Progenitor.early	-2.16439	0.030443	ulm
GACGCTA_clumps_m2_4n_1	Progenitor.early	-0.960895	0.336613	ulm
GACGCTA_clumps_m2_4n_3	Progenitor.early	-1.51756	0.129136	ulm
GACGCTA_clumps_m2_4n_5	Progenitor.early	-0.845027	0.398103	ulm
GACGCTA_clumps_m2_4n_6	Progenitor.early	-0.0971633	0.922597	ulm
GACGCTA_clumps_m3_4n_1	Progenitor.early	-0.93221	0.351236	ulm
GACGCTA_clumps_m3_4n_2	Progenitor.early	-1.02385	0.305914	ulm
GACGCTA_clumps_m3_4n_3	Progenitor.early	-2.04269	0.0410926	ulm
GACGCTA_clumps_m3_4n_6	Progenitor.early	-1.51321	0.130237	ulm
GACGCTA_clumps_m4_4n_1	Progenitor.early	-0.334621	0.737914	ulm
GACGCTA_clumps_m4_4n_2	Progenitor.early	-0.0716733	0.942862	ulm
GACGCTA_clumps_m4_h4n_1	Progenitor.early	-1.15915	0.246405	ulm
GACGCTA_clumps_m4_h4n_2	Progenitor.early	2.4129	0.0158326	ulm
GACGCTA_clumps_m4_h4n_3	Progenitor.early	1.80694	0.0707831	ulm
GACGCTA_clumps_m4_h4n_4	Progenitor.early	1.26723	0.205085	ulm
GACGCTA_clumps_m4_h4n_5	Progenitor.early	0.439158	0.660551	ulm
GACGCTA_clumps_m6_h2n_2	Progenitor.early	-0.798182	0.424772	ulm
GACGCTA_clumps_m6_h2n_4	Progenitor.early	0.449482	0.653088	ulm
GACGTAG_clumps_m1_4n_2	Progenitor.early	-0.773404	0.43929	ulm
GACGTAG_clumps_m1_h4n_1	Progenitor.early	0.538594	0.590171	ulm
GACGTAG_clumps_m2_4n_10	Progenitor.early	-1.64328	0.100337	ulm
GACGTAG_clumps_m2_4n_3	Progenitor.early	-0.913814	0.360822	ulm
GACGTAG_clumps_m2_4n_6	Progenitor.early	-1.31823	0.187436	ulm
GACGTAG_clumps_m3_4n_1	Progenitor.early	-1.92825	0.0538349	ulm
GACGTAG_clumps_m3_4n_10	Progenitor.early	1.34078	0.180004	ulm
GACGTAG_clumps_m3_4n_2	Progenitor.early	-1.81345	0.0697734	ulm
GACGTAG_clumps_m3_4n_6	Progenitor.early	-0.327773	0.743086	ulm
GACGTAG_clumps_m4_h4n_1	Progenitor.early	2.50409	0.0122824	ulm
GACGTAG_clumps_m4_h4n_2	Progenitor.early	4.40663	1.0539e-05	ulm
GACGTAG_clumps_m4_h4n_3	Progenitor.early	3.44497	0.000571984	ulm
GACGTAG_clumps_m4_h4n_4	Progenitor.early	3.43989	0.000582809	ulm
GACGTAG_clumps_m4_h4n_5	Progenitor.early	2.65608	0.00791001	ulm
GACGTAG_clumps_m4_h4n_6	Progenitor.early	-1.37128	0.170298	ulm
GACGTAG_clumps_m5_4n_2	Progenitor.early	0.0868409	0.930799	ulm
GACGTAG_clumps_m5_h4n_2	Progenitor.early	1.89244	0.0584435	ulm
GACGTAG_clumps_m5_h4n_3	Progenitor.early	0.271906	0.785696	ulm
GACGTCT_clumps_m2_4n_1	Progenitor.early	-1.1764	0.239444	ulm
GACGTCT_clumps_m2_4n_7	Progenitor.early	-0.96595	0.334078	ulm
GACGTCT_clumps_m3_4n_1	Progenitor.early	-1.71325	0.0866773	ulm
GACGTCT_clumps_m3_4n_10	Progenitor.early	1.573	0.115731	ulm
GACGTCT_clumps_m3_4n_2	Progenitor.early	1.55765	0.119329	ulm
GACGTCT_clumps_m3_4n_5	Progenitor.early	-1.41014	0.15851	ulm
GACGTCT_clumps_m4_4n_3	Progenitor.early	1.92765	0.0539087	ulm
GACGTCT_clumps_m4_h4n_1	Progenitor.early	3.99314	6.53723e-05	ulm
GACGTCT_clumps_m4_h4n_2	Progenitor.early	1.18199	0.23722	ulm
GACGTCT_clumps_m4_h4n_3	Progenitor.early	2.02821	0.0425484	ulm
GACGTCT_clumps_m4_h4n_4	Progenitor.early	-0.351507	0.725211	ulm
GACGTCT_clumps_m4_h4n_5	Progenitor.early	3.098	0.00195027	ulm
GACGTCT_clumps_m4_h4n_6	Progenitor.early	1.86776	0.0618056	ulm
GACGTCT_clumps_m5_h4n_4	Progenitor.early	-1.00869	0.313134	ulm
GACTGTG_clumps_m1_4n_4	Progenitor.early	-1.42325	0.154675	ulm
GACTGTG_clumps_m1_h4n_3	Progenitor.early	-1.76656	0.0773138	ulm
GACTGTG_clumps_m2_4n_3	Progenitor.early	-1.33853	0.180735	ulm
GACTGTG_clumps_m3_4n_1	Progenitor.early	-0.55015	0.582221	ulm
GACTGTG_clumps_m3_4n_10	Progenitor.early	-1.152	0.24933	ulm
GACTGTG_clumps_m3_4n_2	Progenitor.early	-0.228358	0.819369	ulm
GACTGTG_clumps_m3_4n_8	Progenitor.early	-0.222257	0.824115	ulm
GACTGTG_clumps_m4_4n_2	Progenitor.early	-1.08727	0.276925	ulm
GACTGTG_clumps_m4_4n_3	Progenitor.early	-0.0137202	0.989053	ulm
GACTGTG_clumps_m4_h4n_1	Progenitor.early	1.53649	0.124429	ulm
GACTGTG_clumps_m4_h4n_2	Progenitor.early	1.49042	0.136125	ulm
GACTGTG_clumps_m4_h4n_3	Progenitor.early	2.80904	0.00497243	ulm
GACTGTG_clumps_m4_h4n_4	Progenitor.early	0.406136	0.684646	ulm
GACTGTG_clumps_m4_h4n_5	Progenitor.early	2.72516	0.00643118	ulm
GACTGTG_clumps_m4_h4n_6	Progenitor.early	-0.664901	0.50612	ulm
GACTGTG_clumps_m5_h4n_1	Progenitor.early	-1.23879	0.215432	ulm
GACTGTG_clumps_m5_h4n_4	Progenitor.early	-1.15727	0.247173	ulm
GACTGTG_clumps_m6_h2n_3	Progenitor.early	-0.199799	0.841639	ulm
GAGACTA_clumps_m1_4n_2	Progenitor.early	-0.759264	0.447701	ulm
GAGACTA_clumps_m1_4n_3	Progenitor.early	-1.22656	0.219999	ulm
GAGACTA_clumps_m1_4n_4	Progenitor.early	-1.5518	0.120721	ulm
GAGACTA_clumps_m1_h4n_2	Progenitor.early	-2.30105	0.0213964	ulm
GAGACTA_clumps_m1_h4n_3	Progenitor.early	-2.16682	0.0302573	ulm
GAGACTA_clumps_m2_4n_10	Progenitor.early	-1.18225	0.237118	ulm
GAGACTA_clumps_m2_4n_3	Progenitor.early	-1.13733	0.255409	ulm
GAGACTA_clumps_m3_4n_1	Progenitor.early	1.62855	0.10342	ulm
GAGACTA_clumps_m3_4n_3	Progenitor.early	-1.45087	0.146829	ulm
GAGACTA_clumps_m3_4n_8	Progenitor.early	2.65145	0.0080194	ulm
GAGACTA_clumps_m3_4n_9	Progenitor.early	0.832145	0.405334	ulm
GAGACTA_clumps_m4_h4n_1	Progenitor.early	4.20254	2.64766e-05	ulm
GAGACTA_clumps_m4_h4n_2	Progenitor.early	3.69624	0.000219241	ulm
GAGACTA_clumps_m4_h4n_3	Progenitor.early	-0.497516	0.618829	ulm
GAGACTA_clumps_m4_h4n_4	Progenitor.early	0.522474	0.601344	ulm
GAGACTA_clumps_m4_h4n_5	Progenitor.early	-0.184743	0.853432	ulm
GAGACTA_clumps_m5_h4n_2	Progenitor.early	-0.978651	0.327761	ulm
GAGACTA_clumps_m5_h4n_3	Progenitor.early	0.0195999	0.984363	ulm
GAGACTA_clumps_m6_h2n_1	Progenitor.early	-0.93061	0.352064	ulm
GAGACTA_clumps_m6_h2n_3	Progenitor.early	-0.846484	0.39729	ulm
GAGACTA_clumps_m6_h2n_4	Progenitor.early	-0.168255	0.866384	ulm
GAGATCG_clumps_m1_4n_3	Progenitor.early	-1.17871	0.238522	ulm
GAGATCG_clumps_m1_h4n_3	Progenitor.early	0.159634	0.87317	ulm
GAGATCG_clumps_m2_4n_1	Progenitor.early	0.89206	0.372369	ulm
GAGATCG_clumps_m2_4n_2	Progenitor.early	-1.18454	0.23621	ulm
GAGATCG_clumps_m2_4n_3	Progenitor.early	-0.448778	0.653595	ulm
GAGATCG_clumps_m2_4n_7	Progenitor.early	-2.09573	0.0361151	ulm
GAGATCG_clumps_m2_4n_9	Progenitor.early	-1.15144	0.249561	ulm
GAGATCG_clumps_m3_4n_1	Progenitor.early	-1.0674	0.285801	ulm
GAGATCG_clumps_m3_4n_2	Progenitor.early	-1.03754	0.299494	ulm
GAGATCG_clumps_m3_4n_9	Progenitor.early	1.7558	0.0791341	ulm
GAGATCG_clumps_m4_h4n_1	Progenitor.early	2.2443	0.0248213	ulm
GAGATCG_clumps_m4_h4n_2	Progenitor.early	0.940411	0.347015	ulm
GAGATCG_clumps_m4_h4n_3	Progenitor.early	0.309401	0.757019	ulm
GAGATCG_clumps_m4_h4n_4	Progenitor.early	0.53461	0.592924	ulm
GAGATCG_clumps_m4_h4n_5	Progenitor.early	-0.676219	0.498907	ulm
GAGATCG_clumps_m5_h4n_4	Progenitor.early	-0.175932	0.860349	ulm
GAGATCG_clumps_m6_h2n_1	Progenitor.early	0.260095	0.794793	ulm
GAGATCG_clumps_m6_h2n_3	Progenitor.early	0.238011	0.811874	ulm
GAGATCG_clumps_m6_h2n_4	Progenitor.early	-0.521553	0.601986	ulm
GAGCTAG_clumps_m1_4n_1	Progenitor.early	-0.812038	0.416777	ulm
GAGCTAG_clumps_m1_h4n_3	Progenitor.early	-1.92166	0.0546593	ulm
GAGCTAG_clumps_m2_4n_1	Progenitor.early	-1.14109	0.253843	ulm
GAGCTAG_clumps_m2_4n_6	Progenitor.early	-0.769534	0.441583	ulm
GAGCTAG_clumps_m2_4n_9	Progenitor.early	-1.68639	0.0917311	ulm
GAGCTAG_clumps_m3_4n_1	Progenitor.early	-1.84786	0.0646329	ulm
GAGCTAG_clumps_m4_h4n_1	Progenitor.early	0.67022	0.502723	ulm
GAGCTAG_clumps_m4_h4n_2	Progenitor.early	1.47558	0.140069	ulm
GAGCTAG_clumps_m4_h4n_3	Progenitor.early	0.438838	0.660782	ulm
GAGCTAG_clumps_m4_h4n_4	Progenitor.early	2.51725	0.0118332	ulm
GAGCTAG_clumps_m4_h4n_5	Progenitor.early	2.54727	0.0108623	ulm
GAGCTAG_clumps_m4_h4n_6	Progenitor.early	2.63384	0.00844713	ulm
GAGCTAG_clumps_m6_h2n_2	Progenitor.early	-1.54702	0.12187	ulm
GAGCTGA_clumps_m3_4n_1	Progenitor.early	-0.987485	0.323414	ulm
GAGCTGA_clumps_m3_4n_2	Progenitor.early	-0.0638239	0.949111	ulm
GAGCTGA_clumps_m4_h4n_1	Progenitor.early	-0.618679	0.536133	ulm
GAGCTGA_clumps_m4_h4n_2	Progenitor.early	0.477833	0.632773	ulm
GAGCTGA_clumps_m4_h4n_3	Progenitor.early	-0.748318	0.454275	ulm
GAGCTGA_clumps_m4_h4n_4	Progenitor.early	1.00317	0.315789	ulm
GAGCTGA_clumps_m4_h4n_6	Progenitor.early	4.32586	1.52474e-05	ulm
GAGCTGA_clumps_m5_h4n_3	Progenitor.early	0.433099	0.664946	ulm
GAGCTGA_clumps_m6_h2n_1	Progenitor.early	-0.795114	0.426554	ulm
GAGCTGA_clumps_m6_h2n_2	Progenitor.early	-1.68698	0.091619	ulm
GAGCTGA_clumps_m6_h2n_4	Progenitor.early	1.00671	0.314085	ulm
GAGCTTC_clumps_m1_h4n_1	Progenitor.early	-0.16669	0.867615	ulm
GAGCTTC_clumps_m1_h4n_3	Progenitor.early	-0.854292	0.39295	ulm
GAGCTTC_clumps_m3_4n_1	Progenitor.early	2.69976	0.00694315	ulm
GAGCTTC_clumps_m3_4n_10	Progenitor.early	-1.63591	0.101871	ulm
GAGCTTC_clumps_m3_4n_2	Progenitor.early	-1.208	0.227058	ulm
GAGCTTC_clumps_m3_4n_6	Progenitor.early	-0.0403706	0.967798	ulm
GAGCTTC_clumps_m3_4n_8	Progenitor.early	-1.69446	0.0901894	ulm
GAGCTTC_clumps_m3_4n_9	Progenitor.early	-0.880007	0.378863	ulm
GAGCTTC_clumps_m4_4n_1	Progenitor.early	-0.636933	0.524174	ulm
GAGCTTC_clumps_m4_4n_2	Progenitor.early	0.218752	0.826845	ulm
GAGCTTC_clumps_m4_h4n_1	Progenitor.early	5.77072	7.97787e-09	ulm
GAGCTTC_clumps_m4_h4n_2	Progenitor.early	0.311672	0.755292	ulm
GAGCTTC_clumps_m4_h4n_3	Progenitor.early	-0.926139	0.354382	ulm
GAGCTTC_clumps_m4_h4n_4	Progenitor.early	-1.72815	0.0839733	ulm
GAGCTTC_clumps_m4_h4n_6	Progenitor.early	2.45994	0.013902	ulm
GAGCTTC_clumps_m5_h4n_1	Progenitor.early	-0.00047994	0.999617	ulm
GAGCTTC_clumps_m5_h4n_5	Progenitor.early	-0.77234	0.43992	ulm
GAGGATC_clumps_m1_4n_4	Progenitor.early	-1.17561	0.239761	ulm
GAGGATC_clumps_m1_h4n_1	Progenitor.early	-1.16485	0.24409	ulm
GAGGATC_clumps_m1_h4n_3	Progenitor.early	-1.25405	0.209834	ulm
GAGGATC_clumps_m2_4n_3	Progenitor.early	-1.64882	0.099195	ulm
GAGGATC_clumps_m2_4n_5	Progenitor.early	-1.09823	0.272116	ulm
GAGGATC_clumps_m2_4n_7	Progenitor.early	-1.64691	0.0995871	ulm
GAGGATC_clumps_m3_4n_1	Progenitor.early	1.2186	0.223006	ulm
GAGGATC_clumps_m3_4n_10	Progenitor.early	-1.61459	0.106412	ulm
GAGGATC_clumps_m3_4n_2	Progenitor.early	-1.26268	0.206716	ulm
GAGGATC_clumps_m4_h4n_1	Progenitor.early	2.61673	0.00888246	ulm
GAGGATC_clumps_m4_h4n_2	Progenitor.early	-0.0607039	0.951595	ulm
GAGGATC_clumps_m4_h4n_3	Progenitor.early	0.70055	0.48359	ulm
GAGGATC_clumps_m4_h4n_4	Progenitor.early	0.269172	0.787799	ulm
GAGGATC_clumps_m4_h4n_5	Progenitor.early	0.0360505	0.971242	ulm
GAGGATC_clumps_m6_h2n_4	Progenitor.early	-0.812961	0.416247	ulm
GAGTCTT_clumps_m1_4n_1	Progenitor.early	-1.24131	0.214502	ulm
GAGTCTT_clumps_m1_h4n_3	Progenitor.early	-1.67357	0.0942273	ulm
GAGTCTT_clumps_m3_4n_1	Progenitor.early	-1.25226	0.210486	ulm
GAGTCTT_clumps_m4_4n_1	Progenitor.early	-0.395093	0.692777	ulm
GAGTCTT_clumps_m4_h4n_1	Progenitor.early	4.24016	2.2409e-05	ulm
GAGTCTT_clumps_m4_h4n_2	Progenitor.early	2.29548	0.0217133	ulm
GAGTCTT_clumps_m4_h4n_3	Progenitor.early	0.299002	0.764941	ulm
GAGTCTT_clumps_m4_h4n_4	Progenitor.early	-0.48906	0.624803	ulm
GAGTCTT_clumps_m5_h4n_5	Progenitor.early	-0.326632	0.743949	ulm
GAGTCTT_clumps_m6_h2n_1	Progenitor.early	0.28233	0.777693	ulm
GAGTCTT_clumps_m6_h2n_2	Progenitor.early	-2.20419	0.0275194	ulm
GAGTTCT_clumps_m1_4n_1	Progenitor.early	0.923554	0.355727	ulm
GAGTTCT_clumps_m1_h4n_3	Progenitor.early	-2.09882	0.0358422	ulm
GAGTTCT_clumps_m2_4n_2	Progenitor.early	-0.638867	0.522915	ulm
GAGTTCT_clumps_m2_4n_5	Progenitor.early	-1.18882	0.234521	ulm
GAGTTCT_clumps_m2_4n_7	Progenitor.early	-0.905094	0.365423	ulm
GAGTTCT_clumps_m2_4n_8	Progenitor.early	-0.977482	0.328339	ulm
GAGTTCT_clumps_m3_4n_1	Progenitor.early	-0.825163	0.409286	ulm
GAGTTCT_clumps_m3_4n_3	Progenitor.early	-0.499694	0.617295	ulm
GAGTTCT_clumps_m3_4n_6	Progenitor.early	0.418823	0.675348	ulm
GAGTTCT_clumps_m4_4n_1	Progenitor.early	-0.979639	0.327273	ulm
GAGTTCT_clumps_m4_4n_2	Progenitor.early	-0.425576	0.67042	ulm
GAGTTCT_clumps_m4_4n_3	Progenitor.early	1.49089	0.136002	ulm
GAGTTCT_clumps_m4_h4n_1	Progenitor.early	0.464266	0.642461	ulm
GAGTTCT_clumps_m4_h4n_2	Progenitor.early	5.18106	2.22183e-07	ulm
GAGTTCT_clumps_m4_h4n_3	Progenitor.early	2.64438	0.00818867	ulm
GAGTTCT_clumps_m4_h4n_4	Progenitor.early	-0.675067	0.499639	ulm
GAGTTCT_clumps_m4_h4n_5	Progenitor.early	1.24027	0.214888	ulm
GAGTTCT_clumps_m4_h4n_6	Progenitor.early	2.33379	0.0196137	ulm
GAGTTCT_clumps_m5_h4n_2	Progenitor.early	-1.05768	0.290211	ulm
GAGTTCT_clumps_m5_h4n_4	Progenitor.early	0.322763	0.746877	ulm
GATAGTC_clumps_m1_4n_2	Progenitor.early	-1.92921	0.0537152	ulm
GATAGTC_clumps_m1_4n_4	Progenitor.early	-0.0171551	0.986313	ulm
GATAGTC_clumps_m1_h4n_2	Progenitor.early	1.85666	0.06337	ulm
GATAGTC_clumps_m1_h4n_3	Progenitor.early	-2.34455	0.0190571	ulm
GATAGTC_clumps_m2_4n_1	Progenitor.early	-0.83617	0.403067	ulm
GATAGTC_clumps_m2_4n_6	Progenitor.early	-1.67231	0.0944754	ulm
GATAGTC_clumps_m2_4n_8	Progenitor.early	-0.404639	0.685746	ulm
GATAGTC_clumps_m3_4n_1	Progenitor.early	-1.2988	0.194022	ulm
GATAGTC_clumps_m3_4n_10	Progenitor.early	-1.86453	0.0622573	ulm
GATAGTC_clumps_m3_4n_2	Progenitor.early	-0.853428	0.393429	ulm
GATAGTC_clumps_m3_4n_8	Progenitor.early	1.41592	0.156812	ulm
GATAGTC_clumps_m4_4n_1	Progenitor.early	-0.00349086	0.997215	ulm
GATAGTC_clumps_m4_4n_2	Progenitor.early	0.0367049	0.970721	ulm
GATAGTC_clumps_m4_h4n_1	Progenitor.early	3.50699	0.000453934	ulm
GATAGTC_clumps_m4_h4n_2	Progenitor.early	2.80059	0.00510454	ulm
GATAGTC_clumps_m4_h4n_3	Progenitor.early	0.923858	0.355568	ulm
GATAGTC_clumps_m4_h4n_4	Progenitor.early	0.87735	0.380304	ulm
GATAGTC_clumps_m4_h4n_5	Progenitor.early	0.209698	0.833905	ulm
GATAGTC_clumps_m5_h4n_1	Progenitor.early	-0.249507	0.802971	ulm
GATAGTC_clumps_m5_h4n_2	Progenitor.early	-1.93928	0.0524769	ulm
GATAGTC_clumps_m5_h4n_3	Progenitor.early	-0.111277	0.911397	ulm
GATAGTC_clumps_m6_h2n_3	Progenitor.early	-0.869953	0.384334	ulm
GATCACA_clumps_m1_4n_2	Progenitor.early	-1.11765	0.263726	ulm
GATCACA_clumps_m1_h4n_1	Progenitor.early	-1.54882	0.121436	ulm
GATCACA_clumps_m1_h4n_2	Progenitor.early	1.59242	0.111301	ulm
GATCACA_clumps_m1_h4n_3	Progenitor.early	-0.863198	0.388036	ulm
GATCACA_clumps_m2_4n_8	Progenitor.early	0.0449557	0.964143	ulm
GATCACA_clumps_m3_4n_1	Progenitor.early	-0.747816	0.454578	ulm
GATCACA_clumps_m3_4n_10	Progenitor.early	-1.38075	0.167366	ulm
GATCACA_clumps_m3_4n_9	Progenitor.early	-1.4202	0.155561	ulm
GATCACA_clumps_m4_4n_2	Progenitor.early	0.127223	0.898765	ulm
GATCACA_clumps_m4_4n_3	Progenitor.early	-0.995411	0.319545	ulm
GATCACA_clumps_m4_h4n_1	Progenitor.early	2.90687	0.00365355	ulm
GATCACA_clumps_m4_h4n_2	Progenitor.early	0.212035	0.832081	ulm
GATCACA_clumps_m4_h4n_3	Progenitor.early	-0.156801	0.875403	ulm
GATCACA_clumps_m4_h4n_4	Progenitor.early	-0.135579	0.892155	ulm
GATCACA_clumps_m4_h4n_5	Progenitor.early	3.33127	0.000865644	ulm
GATCGCT_clumps_m1_4n_2	Progenitor.early	-1.53352	0.12516	ulm
GATCGCT_clumps_m1_4n_3	Progenitor.early	-0.948611	0.342827	ulm
GATCGCT_clumps_m1_h4n_2	Progenitor.early	-1.40535	0.159928	ulm
GATCGCT_clumps_m2_4n_2	Progenitor.early	0.128807	0.897511	ulm
GATCGCT_clumps_m2_4n_4	Progenitor.early	0.857293	0.391291	ulm
GATCGCT_clumps_m2_4n_9	Progenitor.early	-0.964043	0.335033	ulm
GATCGCT_clumps_m3_4n_1	Progenitor.early	1.88027	0.060082	ulm
GATCGCT_clumps_m3_4n_2	Progenitor.early	-1.5733	0.115662	ulm
GATCGCT_clumps_m3_4n_3	Progenitor.early	-1.65109	0.0987322	ulm
GATCGCT_clumps_m3_4n_5	Progenitor.early	-0.981518	0.326346	ulm
GATCGCT_clumps_m4_4n_1	Progenitor.early	-0.457346	0.647426	ulm
GATCGCT_clumps_m4_h4n_1	Progenitor.early	0.812523	0.416499	ulm
GATCGCT_clumps_m4_h4n_2	Progenitor.early	0.25793	0.796463	ulm
GATCGCT_clumps_m4_h4n_3	Progenitor.early	-0.0589685	0.952978	ulm
GATCGCT_clumps_m4_h4n_4	Progenitor.early	0.69595	0.486466	ulm
GATCGCT_clumps_m4_h4n_5	Progenitor.early	3.30131	0.000963571	ulm
GATCGCT_clumps_m5_4n_1	Progenitor.early	-0.38656	0.699085	ulm
GATCGCT_clumps_m5_h4n_5	Progenitor.early	0.836537	0.40286	ulm
GATGCTC_clumps_m1_4n_1	Progenitor.early	-1.39033	0.164439	ulm
GATGCTC_clumps_m1_4n_3	Progenitor.early	0.813492	0.415943	ulm
GATGCTC_clumps_m1_h4n_2	Progenitor.early	2.86825	0.00413062	ulm
GATGCTC_clumps_m2_4n_6	Progenitor.early	-1.29077	0.196795	ulm
GATGCTC_clumps_m3_4n_1	Progenitor.early	-0.197287	0.843605	ulm
GATGCTC_clumps_m3_4n_10	Progenitor.early	0.23079	0.81748	ulm
GATGCTC_clumps_m3_4n_2	Progenitor.early	-0.391764	0.695236	ulm
GATGCTC_clumps_m3_4n_3	Progenitor.early	-1.86919	0.0616064	ulm
GATGCTC_clumps_m3_4n_9	Progenitor.early	-1.75695	0.0789371	ulm
GATGCTC_clumps_m4_4n_1	Progenitor.early	0.0134016	0.989307	ulm
GATGCTC_clumps_m4_4n_2	Progenitor.early	0.713045	0.475824	ulm
GATGCTC_clumps_m4_h4n_1	Progenitor.early	0.120768	0.903876	ulm
GATGCTC_clumps_m4_h4n_2	Progenitor.early	3.67052	0.000242515	ulm
GATGCTC_clumps_m4_h4n_3	Progenitor.early	0.53358	0.593636	ulm
GATGCTC_clumps_m4_h4n_4	Progenitor.early	2.16048	0.030744	ulm
GATGCTC_clumps_m4_h4n_5	Progenitor.early	-0.3072	0.758694	ulm
GATGCTC_clumps_m4_h4n_6	Progenitor.early	-1.49175	0.135777	ulm
GATGCTC_clumps_m5_h4n_2	Progenitor.early	-0.812553	0.416481	ulm
GATGTAC_clumps_m1_4n_2	Progenitor.early	-2.40191	0.0163165	ulm
GATGTAC_clumps_m1_4n_4	Progenitor.early	-1.2485	0.211858	ulm
GATGTAC_clumps_m1_h4n_1	Progenitor.early	-1.24762	0.212179	ulm
GATGTAC_clumps_m2_4n_1	Progenitor.early	-1.35668	0.174893	ulm
GATGTAC_clumps_m2_4n_10	Progenitor.early	-1.25714	0.208712	ulm
GATGTAC_clumps_m2_4n_3	Progenitor.early	-0.981693	0.32626	ulm
GATGTAC_clumps_m2_4n_4	Progenitor.early	-0.871183	0.383662	ulm
GATGTAC_clumps_m2_4n_6	Progenitor.early	-0.829387	0.406892	ulm
GATGTAC_clumps_m3_4n_1	Progenitor.early	-0.89914	0.368586	ulm
GATGTAC_clumps_m3_4n_10	Progenitor.early	-0.736308	0.46155	ulm
GATGTAC_clumps_m3_4n_2	Progenitor.early	-2.03116	0.042248	ulm
GATGTAC_clumps_m3_4n_8	Progenitor.early	-1.82212	0.0684477	ulm
GATGTAC_clumps_m4_4n_2	Progenitor.early	-1.03473	0.300804	ulm
GATGTAC_clumps_m4_h4n_2	Progenitor.early	1.62308	0.104585	ulm
GATGTAC_clumps_m4_h4n_3	Progenitor.early	0.0840029	0.933055	ulm
GATGTAC_clumps_m4_h4n_4	Progenitor.early	0.616053	0.537864	ulm
GATGTAC_clumps_m4_h4n_5	Progenitor.early	3.32367	0.000889583	ulm
GATTCAG_clumps_m1_4n_1	Progenitor.early	-1.01149	0.31179	ulm
GATTCAG_clumps_m1_4n_2	Progenitor.early	-2.38911	0.016896	ulm
GATTCAG_clumps_m1_h4n_3	Progenitor.early	0.631487	0.527727	ulm
GATTCAG_clumps_m2_4n_10	Progenitor.early	-1.45947	0.144447	ulm
GATTCAG_clumps_m2_4n_8	Progenitor.early	-0.843836	0.398768	ulm
GATTCAG_clumps_m3_4n_1	Progenitor.early	-0.932231	0.351225	ulm
GATTCAG_clumps_m3_4n_10	Progenitor.early	-0.985903	0.32419	ulm
GATTCAG_clumps_m3_4n_2	Progenitor.early	4.33228	1.48098e-05	ulm
GATTCAG_clumps_m4_4n_1	Progenitor.early	-1.06631	0.286292	ulm
GATTCAG_clumps_m4_4n_3	Progenitor.early	0.221425	0.824763	ulm
GATTCAG_clumps_m4_h4n_1	Progenitor.early	1.94658	0.0515947	ulm
GATTCAG_clumps_m4_h4n_2	Progenitor.early	2.65368	0.00796655	ulm
GATTCAG_clumps_m4_h4n_3	Progenitor.early	-0.493464	0.621689	ulm
GATTCAG_clumps_m4_h4n_4	Progenitor.early	1.68727	0.0915622	ulm
GATTCAG_clumps_m5_h4n_1	Progenitor.early	-1.26956	0.204254	ulm
GATTCAG_clumps_m6_h2n_1	Progenitor.early	-1.03374	0.301269	ulm
GCAACTA_clumps_m1_h4n_2	Progenitor.early	2.01072	0.044365	ulm
GCAACTA_clumps_m1_h4n_3	Progenitor.early	-0.33359	0.738692	ulm
GCAACTA_clumps_m2_4n_1	Progenitor.early	-0.440169	0.659818	ulm
GCAACTA_clumps_m2_4n_10	Progenitor.early	-1.32737	0.184396	ulm
GCAACTA_clumps_m2_4n_6	Progenitor.early	-1.01132	0.311872	ulm
GCAACTA_clumps_m2_4n_8	Progenitor.early	-0.822231	0.410953	ulm
GCAACTA_clumps_m3_4n_1	Progenitor.early	-1.14889	0.250611	ulm
GCAACTA_clumps_m3_4n_10	Progenitor.early	-1.61219	0.106931	ulm
GCAACTA_clumps_m3_4n_8	Progenitor.early	-1.70214	0.0887404	ulm
GCAACTA_clumps_m3_4n_9	Progenitor.early	-1.7881	0.0737716	ulm
GCAACTA_clumps_m4_4n_2	Progenitor.early	-0.924124	0.35543	ulm
GCAACTA_clumps_m4_4n_3	Progenitor.early	-0.372667	0.709399	ulm
GCAACTA_clumps_m4_h4n_1	Progenitor.early	2.42714	0.0152247	ulm
GCAACTA_clumps_m4_h4n_2	Progenitor.early	1.06003	0.289139	ulm
GCAACTA_clumps_m4_h4n_3	Progenitor.early	3.09265	0.00198578	ulm
GCAACTA_clumps_m4_h4n_4	Progenitor.early	0.986449	0.323921	ulm
GCAACTA_clumps_m4_h4n_5	Progenitor.early	-1.29314	0.195972	ulm
GCAACTA_clumps_m4_h4n_6	Progenitor.early	2.02617	0.0427568	ulm
GCAACTA_clumps_m5_h4n_1	Progenitor.early	-1.04777	0.294752	ulm
GCAATTG_clumps_m1_4n_2	Progenitor.early	-1.38589	0.165792	ulm
GCAATTG_clumps_m1_4n_3	Progenitor.early	-1.06973	0.284752	ulm
GCAATTG_clumps_m1_4n_4	Progenitor.early	-0.896335	0.370082	ulm
GCAATTG_clumps_m1_h4n_1	Progenitor.early	0.0945365	0.924684	ulm
GCAATTG_clumps_m1_h4n_2	Progenitor.early	2.40634	0.0161198	ulm
GCAATTG_clumps_m2_4n_4	Progenitor.early	-1.04412	0.296438	ulm
GCAATTG_clumps_m2_4n_9	Progenitor.early	0.27726	0.781583	ulm
GCAATTG_clumps_m3_4n_1	Progenitor.early	-1.00843	0.313257	ulm
GCAATTG_clumps_m3_4n_10	Progenitor.early	0.569188	0.569233	ulm
GCAATTG_clumps_m3_4n_6	Progenitor.early	-1.21009	0.226255	ulm
GCAATTG_clumps_m3_4n_8	Progenitor.early	-2.24019	0.0250867	ulm
GCAATTG_clumps_m3_4n_9	Progenitor.early	-1.06803	0.285515	ulm
GCAATTG_clumps_m4_4n_1	Progenitor.early	-0.152542	0.87876	ulm
GCAATTG_clumps_m4_4n_2	Progenitor.early	-0.292615	0.769819	ulm
GCAATTG_clumps_m4_4n_3	Progenitor.early	-0.347229	0.728422	ulm
GCAATTG_clumps_m4_h4n_1	Progenitor.early	2.12084	0.033944	ulm
GCAATTG_clumps_m4_h4n_2	Progenitor.early	3.19417	0.00140392	ulm
GCAATTG_clumps_m4_h4n_3	Progenitor.early	1.70649	0.0879276	ulm
GCAATTG_clumps_m4_h4n_4	Progenitor.early	0.12716	0.898814	ulm
GCAATTG_clumps_m6_h2n_3	Progenitor.early	-0.678762	0.497294	ulm
GCAGTAG_clumps_m1_h4n_2	Progenitor.early	-0.504748	0.61374	ulm
GCAGTAG_clumps_m1_h4n_3	Progenitor.early	-1.13619	0.255886	ulm
GCAGTAG_clumps_m2_4n_1	Progenitor.early	-2.02471	0.0429067	ulm
GCAGTAG_clumps_m3_4n_1	Progenitor.early	5.64662	1.65245e-08	ulm
GCAGTAG_clumps_m3_4n_10	Progenitor.early	2.43921	0.0147255	ulm
GCAGTAG_clumps_m3_4n_8	Progenitor.early	-2.48814	0.0128471	ulm
GCAGTAG_clumps_m3_4n_9	Progenitor.early	-0.293028	0.769503	ulm
GCAGTAG_clumps_m4_4n_1	Progenitor.early	0.517448	0.604848	ulm
GCAGTAG_clumps_m4_h4n_1	Progenitor.early	-0.213566	0.830887	ulm
GCAGTAG_clumps_m4_h4n_2	Progenitor.early	0.276851	0.781896	ulm
GCAGTAG_clumps_m4_h4n_3	Progenitor.early	1.48639	0.137186	ulm
GCAGTAG_clumps_m4_h4n_4	Progenitor.early	0.889372	0.373811	ulm
GCAGTAG_clumps_m4_h4n_5	Progenitor.early	2.84324	0.00446909	ulm
GCATACT_clumps_m1_h4n_1	Progenitor.early	0.601377	0.547594	ulm
GCATACT_clumps_m1_h4n_2	Progenitor.early	0.484564	0.627989	ulm
GCATACT_clumps_m1_h4n_3	Progenitor.early	-1.11243	0.265964	ulm
GCATACT_clumps_m2_4n_5	Progenitor.early	-1.37932	0.167807	ulm
GCATACT_clumps_m2_4n_6	Progenitor.early	-1.5889	0.112096	ulm
GCATACT_clumps_m3_4n_1	Progenitor.early	-0.479062	0.631899	ulm
GCATACT_clumps_m3_4n_10	Progenitor.early	-1.67628	0.0936951	ulm
GCATACT_clumps_m3_4n_2	Progenitor.early	-1.88772	0.059074	ulm
GCATACT_clumps_m4_4n_1	Progenitor.early	-0.214269	0.830339	ulm
GCATACT_clumps_m4_4n_2	Progenitor.early	1.15281	0.248999	ulm
GCATACT_clumps_m4_h4n_1	Progenitor.early	4.73294	2.22389e-06	ulm
GCATACT_clumps_m4_h4n_2	Progenitor.early	3.90032	9.62934e-05	ulm
GCATACT_clumps_m4_h4n_3	Progenitor.early	-0.622789	0.533428	ulm
GCATACT_clumps_m4_h4n_4	Progenitor.early	0.213202	0.831171	ulm
GCATACT_clumps_m4_h4n_5	Progenitor.early	0.525709	0.599095	ulm
GCATACT_clumps_m5_h4n_3	Progenitor.early	0.408612	0.682828	ulm
GCATACT_clumps_m5_h4n_4	Progenitor.early	-0.930899	0.351914	ulm
GCATACT_clumps_m6_h2n_3	Progenitor.early	-0.902297	0.366907	ulm
GCATCAG_clumps_m1_4n_1	Progenitor.early	1.7052	0.0881678	ulm
GCATCAG_clumps_m1_4n_2	Progenitor.early	-2.12858	0.0332977	ulm
GCATCAG_clumps_m1_4n_4	Progenitor.early	-1.93282	0.0532682	ulm
GCATCAG_clumps_m1_h4n_1	Progenitor.early	-1.44345	0.148906	ulm
GCATCAG_clumps_m1_h4n_3	Progenitor.early	-1.83795	0.0660799	ulm
GCATCAG_clumps_m2_4n_2	Progenitor.early	-0.182938	0.854848	ulm
GCATCAG_clumps_m2_4n_7	Progenitor.early	0.317997	0.75049	ulm
GCATCAG_clumps_m3_4n_1	Progenitor.early	-1.05541	0.291249	ulm
GCATCAG_clumps_m3_4n_2	Progenitor.early	-1.35946	0.174011	ulm
GCATCAG_clumps_m3_4n_3	Progenitor.early	-0.478058	0.632612	ulm
GCATCAG_clumps_m3_4n_5	Progenitor.early	-1.76674	0.0772828	ulm
GCATCAG_clumps_m3_4n_8	Progenitor.early	-0.5099	0.610125	ulm
GCATCAG_clumps_m3_4n_9	Progenitor.early	-1.11368	0.265425	ulm
GCATCAG_clumps_m4_4n_2	Progenitor.early	-1.02719	0.30434	ulm
GCATCAG_clumps_m4_4n_3	Progenitor.early	-0.441712	0.658701	ulm
GCATCAG_clumps_m4_h4n_1	Progenitor.early	0.455967	0.648417	ulm
GCATCAG_clumps_m4_h4n_2	Progenitor.early	5.19863	2.02193e-07	ulm
GCATCAG_clumps_m4_h4n_3	Progenitor.early	-0.51154	0.608977	ulm
GCATCAG_clumps_m4_h4n_4	Progenitor.early	-0.114554	0.9088	ulm
GCATCAG_clumps_m4_h4n_5	Progenitor.early	1.74715	0.0806232	ulm
GCATCAG_clumps_m4_h4n_6	Progenitor.early	0.533313	0.593822	ulm
GCATCAG_clumps_m5_4n_2	Progenitor.early	-0.948782	0.34274	ulm
GCATCAG_clumps_m5_h4n_3	Progenitor.early	0.106347	0.915308	ulm
GCATCAG_clumps_m6_h2n_3	Progenitor.early	-0.0663077	0.947133	ulm
GCATCCA_clumps_m1_h4n_2	Progenitor.early	-0.670956	0.502254	ulm
GCATCCA_clumps_m1_h4n_3	Progenitor.early	-1.05935	0.28945	ulm
GCATCCA_clumps_m2_4n_3	Progenitor.early	-1.66253	0.0964187	ulm
GCATCCA_clumps_m2_4n_6	Progenitor.early	-1.53767	0.124142	ulm
GCATCCA_clumps_m3_4n_1	Progenitor.early	-1.40349	0.160483	ulm
GCATCCA_clumps_m3_4n_10	Progenitor.early	-1.72833	0.0839405	ulm
GCATCCA_clumps_m3_4n_2	Progenitor.early	-1.21492	0.224407	ulm
GCATCCA_clumps_m3_4n_3	Progenitor.early	0.604246	0.545685	ulm
GCATCCA_clumps_m3_4n_6	Progenitor.early	2.08316	0.0372456	ulm
GCATCCA_clumps_m3_4n_8	Progenitor.early	0.304795	0.760525	ulm
GCATCCA_clumps_m3_4n_9	Progenitor.early	-1.52062	0.128366	ulm
GCATCCA_clumps_m4_4n_1	Progenitor.early	-0.671247	0.502069	ulm
GCATCCA_clumps_m4_h4n_1	Progenitor.early	1.49406	0.135171	ulm
GCATCCA_clumps_m4_h4n_2	Progenitor.early	0.554251	0.579411	ulm
GCATCCA_clumps_m4_h4n_3	Progenitor.early	-0.324026	0.745921	ulm
GCATCCA_clumps_m4_h4n_4	Progenitor.early	-0.724929	0.468502	ulm
GCATCCA_clumps_m4_h4n_5	Progenitor.early	1.34885	0.177395	ulm
GCATCCA_clumps_m4_h4n_6	Progenitor.early	0.670594	0.502485	ulm
GCATCCA_clumps_m5_h4n_2	Progenitor.early	0.521932	0.601722	ulm
GCATCCA_clumps_m5_h4n_3	Progenitor.early	-0.0886068	0.929395	ulm
GCATCGT_clumps_m1_4n_2	Progenitor.early	-1.12539	0.260434	ulm
GCATCGT_clumps_m1_4n_3	Progenitor.early	2.93151	0.00337599	ulm
GCATCGT_clumps_m1_h4n_1	Progenitor.early	1.09625	0.27298	ulm
GCATCGT_clumps_m1_h4n_2	Progenitor.early	-0.515789	0.606006	ulm
GCATCGT_clumps_m1_h4n_3	Progenitor.early	-1.65424	0.09809	ulm
GCATCGT_clumps_m2_4n_1	Progenitor.early	-2.25379	0.0242171	ulm
GCATCGT_clumps_m2_4n_6	Progenitor.early	-1.22444	0.220795	ulm
GCATCGT_clumps_m2_4n_7	Progenitor.early	-2.02385	0.0429952	ulm
GCATCGT_clumps_m2_4n_8	Progenitor.early	-0.932088	0.351299	ulm
GCATCGT_clumps_m3_4n_1	Progenitor.early	-1.48638	0.137191	ulm
GCATCGT_clumps_m3_4n_10	Progenitor.early	-1.46783	0.142161	ulm
GCATCGT_clumps_m3_4n_2	Progenitor.early	-0.965062	0.334522	ulm
GCATCGT_clumps_m3_4n_9	Progenitor.early	-0.411902	0.680415	ulm
GCATCGT_clumps_m4_4n_2	Progenitor.early	1.4357	0.1511	ulm
GCATCGT_clumps_m4_4n_3	Progenitor.early	-0.893589	0.37155	ulm
GCATCGT_clumps_m4_h4n_1	Progenitor.early	0.0520647	0.958478	ulm
GCATCGT_clumps_m4_h4n_2	Progenitor.early	2.88916	0.00386571	ulm
GCATCGT_clumps_m4_h4n_3	Progenitor.early	-0.656458	0.511535	ulm
GCATCGT_clumps_m4_h4n_4	Progenitor.early	-0.692474	0.488646	ulm
GCATCGT_clumps_m4_h4n_5	Progenitor.early	-1.26718	0.2051	ulm
GCATCGT_clumps_m5_4n_1	Progenitor.early	0.739343	0.459705	ulm
GCATCGT_clumps_m5_h4n_2	Progenitor.early	-0.968455	0.332826	ulm
GCATCGT_clumps_m6_h2n_2	Progenitor.early	-0.577958	0.563297	ulm
GCATCGT_clumps_m6_h2n_4	Progenitor.early	-0.937527	0.348496	ulm
GCATGAT_clumps_m1_4n_4	Progenitor.early	-1.52505	0.127259	ulm
GCATGAT_clumps_m1_h4n_3	Progenitor.early	-0.578904	0.562659	ulm
GCATGAT_clumps_m3_4n_1	Progenitor.early	-1.14672	0.251508	ulm
GCATGAT_clumps_m3_4n_6	Progenitor.early	-0.342994	0.731606	ulm
GCATGAT_clumps_m3_4n_9	Progenitor.early	0.272875	0.784952	ulm
GCATGAT_clumps_m4_4n_1	Progenitor.early	-1.35814	0.17443	ulm
GCATGAT_clumps_m4_4n_2	Progenitor.early	-1.06998	0.284637	ulm
GCATGAT_clumps_m4_4n_3	Progenitor.early	1.07298	0.283287	ulm
GCATGAT_clumps_m4_h4n_1	Progenitor.early	2.96108	0.00306819	ulm
GCATGAT_clumps_m4_h4n_2	Progenitor.early	2.67432	0.0074926	ulm
GCATGAT_clumps_m4_h4n_3	Progenitor.early	2.8733	0.00406516	ulm
GCATGAT_clumps_m4_h4n_4	Progenitor.early	1.775	0.0759083	ulm
GCATGAT_clumps_m4_h4n_5	Progenitor.early	2.04757	0.0406121	ulm
GCATGAT_clumps_m4_h4n_6	Progenitor.early	2.05765	0.0396327	ulm
GCATGAT_clumps_m5_h4n_3	Progenitor.early	2.07961	0.0375704	ulm
GCATGGA_clumps_m1_h4n_1	Progenitor.early	-0.959203	0.337465	ulm
GCATGGA_clumps_m1_h4n_2	Progenitor.early	-1.78482	0.074302	ulm
GCATGGA_clumps_m2_4n_4	Progenitor.early	-1.49119	0.135924	ulm
GCATGGA_clumps_m2_4n_9	Progenitor.early	-1.24178	0.21433	ulm
GCATGGA_clumps_m3_4n_1	Progenitor.early	0.24699	0.804918	ulm
GCATGGA_clumps_m3_4n_2	Progenitor.early	-1.1847	0.236145	ulm
GCATGGA_clumps_m4_4n_1	Progenitor.early	-0.86384	0.387683	ulm
GCATGGA_clumps_m4_4n_2	Progenitor.early	-1.14962	0.250309	ulm
GCATGGA_clumps_m4_h4n_1	Progenitor.early	4.44347	8.88629e-06	ulm
GCATGGA_clumps_m4_h4n_2	Progenitor.early	5.33934	9.40257e-08	ulm
GCATGGA_clumps_m4_h4n_3	Progenitor.early	1.0781	0.281	ulm
GCATGGA_clumps_m4_h4n_4	Progenitor.early	2.68239	0.00731426	ulm
GCATGGA_clumps_m4_h4n_5	Progenitor.early	-0.958677	0.33773	ulm
GCATGGA_clumps_m4_h4n_6	Progenitor.early	2.32286	0.0201939	ulm
GCATGGA_clumps_m5_h4n_1	Progenitor.early	-1.02036	0.307569	ulm
GCCATAG_clumps_m2_4n_7	Progenitor.early	-1.06473	0.287008	ulm
GCCATAG_clumps_m2_4n_8	Progenitor.early	-0.990375	0.322	ulm
GCCATAG_clumps_m3_4n_1	Progenitor.early	-1.65043	0.0988666	ulm
GCCATAG_clumps_m3_4n_8	Progenitor.early	-1.51033	0.13097	ulm
GCCATAG_clumps_m3_4n_9	Progenitor.early	1.06031	0.289014	ulm
GCCATAG_clumps_m4_h4n_1	Progenitor.early	4.97845	6.44814e-07	ulm
GCCATAG_clumps_m4_h4n_2	Progenitor.early	2.69921	0.00695476	ulm
GCCATAG_clumps_m4_h4n_3	Progenitor.early	1.11849	0.263367	ulm
GCCATAG_clumps_m4_h4n_4	Progenitor.early	2.37652	0.0174838	ulm
GCCATAG_clumps_m4_h4n_6	Progenitor.early	2.20389	0.0275405	ulm
GCCATAG_clumps_m5_h4n_3	Progenitor.early	-1.29322	0.195945	ulm
GCCATTC_clumps_m1_4n_4	Progenitor.early	-0.685692	0.492913	ulm
GCCATTC_clumps_m1_h4n_1	Progenitor.early	-0.848881	0.395955	ulm
GCCATTC_clumps_m1_h4n_2	Progenitor.early	0.534006	0.593342	ulm
GCCATTC_clumps_m1_h4n_3	Progenitor.early	-0.90248	0.36681	ulm
GCCATTC_clumps_m2_4n_1	Progenitor.early	1.49014	0.1362	ulm
GCCATTC_clumps_m2_4n_2	Progenitor.early	0.237004	0.812656	ulm
GCCATTC_clumps_m2_4n_7	Progenitor.early	-1.14858	0.250739	ulm
GCCATTC_clumps_m2_4n_9	Progenitor.early	-1.40037	0.161414	ulm
GCCATTC_clumps_m3_4n_1	Progenitor.early	1.33238	0.182745	ulm
GCCATTC_clumps_m3_4n_10	Progenitor.early	-0.827383	0.408027	ulm
GCCATTC_clumps_m3_4n_2	Progenitor.early	4.5081	6.56814e-06	ulm
GCCATTC_clumps_m3_4n_3	Progenitor.early	0.757943	0.448491	ulm
GCCATTC_clumps_m3_4n_8	Progenitor.early	-0.916584	0.359369	ulm
GCCATTC_clumps_m4_h4n_1	Progenitor.early	2.26494	0.0235239	ulm
GCCATTC_clumps_m4_h4n_2	Progenitor.early	3.46594	0.000529187	ulm
GCCATTC_clumps_m4_h4n_3	Progenitor.early	2.34877	0.0188425	ulm
GCCATTC_clumps_m4_h4n_4	Progenitor.early	2.42444	0.0153385	ulm
GCCATTC_clumps_m4_h4n_5	Progenitor.early	3.26671	0.00108937	ulm
GCCATTC_clumps_m4_h4n_6	Progenitor.early	3.07384	0.00211528	ulm
GCCGTAA_clumps_m1_4n_4	Progenitor.early	-2.21434	0.0268133	ulm
GCCGTAA_clumps_m1_h4n_1	Progenitor.early	-1.77404	0.0760682	ulm
GCCGTAA_clumps_m1_h4n_2	Progenitor.early	-1.30759	0.191022	ulm
GCCGTAA_clumps_m2_4n_2	Progenitor.early	-0.947194	0.343548	ulm
GCCGTAA_clumps_m2_4n_6	Progenitor.early	-1.16693	0.243247	ulm
GCCGTAA_clumps_m3_4n_2	Progenitor.early	-0.583443	0.5596	ulm
GCCGTAA_clumps_m3_4n_3	Progenitor.early	-2.4049	0.0161833	ulm
GCCGTAA_clumps_m3_4n_5	Progenitor.early	-0.976182	0.328983	ulm
GCCGTAA_clumps_m3_4n_6	Progenitor.early	-1.66626	0.0956728	ulm
GCCGTAA_clumps_m3_4n_9	Progenitor.early	-2.19864	0.027912	ulm
GCCGTAA_clumps_m4_4n_1	Progenitor.early	0.0819268	0.934706	ulm
GCCGTAA_clumps_m4_4n_3	Progenitor.early	-1.22424	0.220874	ulm
GCCGTAA_clumps_m4_h4n_1	Progenitor.early	4.69748	2.64668e-06	ulm
GCCGTAA_clumps_m4_h4n_2	Progenitor.early	-0.686649	0.49231	ulm
GCCGTAA_clumps_m4_h4n_3	Progenitor.early	4.24873	2.15692e-05	ulm
GCCGTAA_clumps_m4_h4n_4	Progenitor.early	0.332707	0.739358	ulm
GCCTACA_clumps_m1_4n_1	Progenitor.early	-1.07804	0.281027	ulm
GCCTACA_clumps_m1_4n_2	Progenitor.early	-2.0859	0.036997	ulm
GCCTACA_clumps_m1_h4n_1	Progenitor.early	-1.16236	0.245098	ulm
GCCTACA_clumps_m2_4n_2	Progenitor.early	-1.16062	0.245808	ulm
GCCTACA_clumps_m3_4n_1	Progenitor.early	-1.00431	0.315238	ulm
GCCTACA_clumps_m3_4n_2	Progenitor.early	-2.59943	0.00934296	ulm
GCCTACA_clumps_m3_4n_6	Progenitor.early	-1.65243	0.0984576	ulm
GCCTACA_clumps_m4_4n_1	Progenitor.early	-1.04466	0.296188	ulm
GCCTACA_clumps_m4_4n_2	Progenitor.early	-1.31613	0.188142	ulm
GCCTACA_clumps_m4_4n_3	Progenitor.early	-0.959921	0.337103	ulm
GCCTACA_clumps_m4_h4n_1	Progenitor.early	1.854	0.0637505	ulm
GCCTACA_clumps_m4_h4n_2	Progenitor.early	6.89921	5.34239e-12	ulm
GCCTACA_clumps_m4_h4n_3	Progenitor.early	4.03548	5.46376e-05	ulm
GCCTACA_clumps_m4_h4n_4	Progenitor.early	2.91785	0.00352741	ulm
GCCTACA_clumps_m4_h4n_5	Progenitor.early	1.12035	0.262576	ulm
GCCTACA_clumps_m4_h4n_6	Progenitor.early	2.12855	0.0333003	ulm
GCCTACA_clumps_m6_h2n_2	Progenitor.early	-1.54402	0.122595	ulm
GCCTACA_clumps_m6_h2n_3	Progenitor.early	-0.784395	0.432815	ulm
GCGACAT_clumps_m1_4n_2	Progenitor.early	-1.27329	0.202924	ulm
GCGACAT_clumps_m1_4n_3	Progenitor.early	0.950373	0.341931	ulm
GCGACAT_clumps_m1_h4n_1	Progenitor.early	-0.107673	0.914256	ulm
GCGACAT_clumps_m1_h4n_2	Progenitor.early	-0.70691	0.479629	ulm
GCGACAT_clumps_m1_h4n_3	Progenitor.early	-1.3897	0.16463	ulm
GCGACAT_clumps_m2_4n_1	Progenitor.early	0.676589	0.498673	ulm
GCGACAT_clumps_m2_4n_2	Progenitor.early	-0.925878	0.354517	ulm
GCGACAT_clumps_m2_4n_5	Progenitor.early	0.470043	0.638328	ulm
GCGACAT_clumps_m2_4n_9	Progenitor.early	-1.16898	0.242421	ulm
GCGACAT_clumps_m3_4n_1	Progenitor.early	-0.505517	0.6132	ulm
GCGACAT_clumps_m3_4n_10	Progenitor.early	-2.1466	0.0318336	ulm
GCGACAT_clumps_m3_4n_3	Progenitor.early	-2.12377	0.0336982	ulm
GCGACAT_clumps_m3_4n_6	Progenitor.early	-0.364389	0.71557	ulm
GCGACAT_clumps_m3_4n_8	Progenitor.early	-1.75355	0.079518	ulm
GCGACAT_clumps_m3_4n_9	Progenitor.early	0.75839	0.448224	ulm
GCGACAT_clumps_m4_4n_3	Progenitor.early	1.30361	0.192376	ulm
GCGACAT_clumps_m4_h4n_1	Progenitor.early	-0.00332825	0.997344	ulm
GCGACAT_clumps_m4_h4n_2	Progenitor.early	0.870085	0.384262	ulm
GCGACAT_clumps_m4_h4n_3	Progenitor.early	2.12534	0.0335668	ulm
GCGACAT_clumps_m4_h4n_4	Progenitor.early	2.40394	0.0162259	ulm
GCGACAT_clumps_m4_h4n_5	Progenitor.early	3.12277	0.00179346	ulm
GCGACAT_clumps_m4_h4n_6	Progenitor.early	3.04587	0.00232229	ulm
GCGACAT_clumps_m5_h4n_3	Progenitor.early	-1.74722	0.0806106	ulm
GCGACAT_clumps_m6_h2n_2	Progenitor.early	-0.253658	0.799761	ulm
GCGTTAG_clumps_m1_4n_2	Progenitor.early	-1.77655	0.0756536	ulm
GCGTTAG_clumps_m1_h4n_2	Progenitor.early	1.1336	0.256973	ulm
GCGTTAG_clumps_m1_h4n_3	Progenitor.early	-1.59603	0.110493	ulm
GCGTTAG_clumps_m3_4n_1	Progenitor.early	-2.07728	0.037785	ulm
GCGTTAG_clumps_m3_4n_2	Progenitor.early	-1.56888	0.116686	ulm
GCGTTAG_clumps_m3_4n_3	Progenitor.early	-1.9092	0.0562463	ulm
GCGTTAG_clumps_m3_4n_6	Progenitor.early	-2.0057	0.0448981	ulm
GCGTTAG_clumps_m4_4n_1	Progenitor.early	0.566798	0.570856	ulm
GCGTTAG_clumps_m4_4n_2	Progenitor.early	-0.918301	0.358469	ulm
GCGTTAG_clumps_m4_h4n_1	Progenitor.early	-0.350529	0.725944	ulm
GCGTTAG_clumps_m4_h4n_2	Progenitor.early	2.41505	0.0157396	ulm
GCGTTAG_clumps_m4_h4n_4	Progenitor.early	2.51563	0.0118875	ulm
GCGTTAG_clumps_m4_h4n_5	Progenitor.early	3.02108	0.00252107	ulm
GCGTTAG_clumps_m4_h4n_6	Progenitor.early	4.99602	5.88844e-07	ulm
GCGTTAG_clumps_m5_h4n_1	Progenitor.early	-1.21067	0.226031	ulm
GCGTTAG_clumps_m6_h2n_2	Progenitor.early	-1.09394	0.273989	ulm
GCTACCA_clumps_m2_4n_1	Progenitor.early	-0.902532	0.366782	ulm
GCTACCA_clumps_m2_4n_2	Progenitor.early	-0.942433	0.345979	ulm
GCTACCA_clumps_m2_4n_8	Progenitor.early	0.310535	0.756156	ulm
GCTACCA_clumps_m3_4n_1	Progenitor.early	-0.0333142	0.973424	ulm
GCTACCA_clumps_m3_4n_2	Progenitor.early	-1.31766	0.187627	ulm
GCTACCA_clumps_m3_4n_6	Progenitor.early	-1.98772	0.0468525	ulm
GCTACCA_clumps_m4_4n_1	Progenitor.early	-0.946603	0.343849	ulm
GCTACCA_clumps_m4_4n_2	Progenitor.early	-0.702461	0.482398	ulm
GCTACCA_clumps_m4_h4n_1	Progenitor.early	4.72235	2.34285e-06	ulm
GCTACCA_clumps_m4_h4n_2	Progenitor.early	3.49906	0.000467634	ulm
GCTACCA_clumps_m4_h4n_3	Progenitor.early	-0.241471	0.809192	ulm
GCTACCA_clumps_m4_h4n_4	Progenitor.early	6.24355	4.33985e-10	ulm
GCTACCA_clumps_m4_h4n_5	Progenitor.early	-1.09797	0.272226	ulm
GCTACCA_clumps_m5_4n_1	Progenitor.early	0.198778	0.842438	ulm
GCTACCA_clumps_m5_h4n_3	Progenitor.early	-1.2242	0.220887	ulm
GCTACGT_clumps_m1_4n_1	Progenitor.early	4.67489	2.9551e-06	ulm
GCTACGT_clumps_m1_4n_3	Progenitor.early	-1.51778	0.129082	ulm
GCTACGT_clumps_m1_h4n_1	Progenitor.early	-0.551981	0.580966	ulm
GCTACGT_clumps_m2_4n_1	Progenitor.early	-0.816349	0.414307	ulm
GCTACGT_clumps_m2_4n_2	Progenitor.early	-0.789071	0.430077	ulm
GCTACGT_clumps_m3_4n_1	Progenitor.early	-2.37847	0.0173915	ulm
GCTACGT_clumps_m3_4n_2	Progenitor.early	-0.229878	0.818188	ulm
GCTACGT_clumps_m3_4n_6	Progenitor.early	-0.956673	0.338741	ulm
GCTACGT_clumps_m3_4n_8	Progenitor.early	-0.313674	0.753771	ulm
GCTACGT_clumps_m3_4n_9	Progenitor.early	-1.88772	0.0590743	ulm
GCTACGT_clumps_m4_4n_2	Progenitor.early	0.710544	0.477373	ulm
GCTACGT_clumps_m4_h4n_1	Progenitor.early	2.83948	0.00452197	ulm
GCTACGT_clumps_m4_h4n_2	Progenitor.early	2.59668	0.00941796	ulm
GCTACGT_clumps_m4_h4n_3	Progenitor.early	1.93724	0.0527266	ulm
GCTACGT_clumps_m4_h4n_4	Progenitor.early	0.506112	0.612782	ulm
GCTACGT_clumps_m4_h4n_5	Progenitor.early	1.96806	0.0490707	ulm
GCTACGT_clumps_m4_h4n_6	Progenitor.early	2.63799	0.00834451	ulm
GCTACTC_clumps_m1_4n_2	Progenitor.early	-0.964502	0.334803	ulm
GCTACTC_clumps_m1_4n_4	Progenitor.early	-1.83082	0.0671375	ulm
GCTACTC_clumps_m1_h4n_3	Progenitor.early	-0.980797	0.326701	ulm
GCTACTC_clumps_m2_4n_1	Progenitor.early	-1.54411	0.122574	ulm
GCTACTC_clumps_m2_4n_3	Progenitor.early	-0.970371	0.33187	ulm
GCTACTC_clumps_m2_4n_5	Progenitor.early	-1.12957	0.258667	ulm
GCTACTC_clumps_m3_4n_1	Progenitor.early	-0.960878	0.336622	ulm
GCTACTC_clumps_m3_4n_2	Progenitor.early	-1.51328	0.130221	ulm
GCTACTC_clumps_m3_4n_9	Progenitor.early	-1.73204	0.0832778	ulm
GCTACTC_clumps_m4_4n_2	Progenitor.early	-1.07643	0.281744	ulm
GCTACTC_clumps_m4_h4n_1	Progenitor.early	6.12195	9.36882e-10	ulm
GCTACTC_clumps_m4_h4n_2	Progenitor.early	1.39489	0.163061	ulm
GCTACTC_clumps_m4_h4n_3	Progenitor.early	-1.14007	0.254268	ulm
GCTACTC_clumps_m4_h4n_4	Progenitor.early	-0.971766	0.331176	ulm
GCTACTC_clumps_m4_h4n_5	Progenitor.early	1.04915	0.294118	ulm
GCTACTC_clumps_m4_h4n_6	Progenitor.early	1.77557	0.0758141	ulm
GCTACTC_clumps_m5_4n_2	Progenitor.early	-0.99313	0.320655	ulm
GCTACTC_clumps_m5_h4n_3	Progenitor.early	-1.23488	0.216886	ulm
GCTACTC_clumps_m5_h4n_5	Progenitor.early	-1.0046	0.315099	ulm
GCTAGAA_clumps_m1_4n_1	Progenitor.early	-0.834494	0.40401	ulm
GCTAGAA_clumps_m1_h4n_3	Progenitor.early	-1.975	0.0482787	ulm
GCTAGAA_clumps_m2_4n_1	Progenitor.early	-0.627741	0.530179	ulm
GCTAGAA_clumps_m2_4n_10	Progenitor.early	-0.825204	0.409263	ulm
GCTAGAA_clumps_m2_4n_8	Progenitor.early	0.168289	0.866357	ulm
GCTAGAA_clumps_m3_4n_1	Progenitor.early	-1.19913	0.230487	ulm
GCTAGAA_clumps_m3_4n_10	Progenitor.early	-1.59732	0.110205	ulm
GCTAGAA_clumps_m3_4n_2	Progenitor.early	0.438999	0.660665	ulm
GCTAGAA_clumps_m4_4n_3	Progenitor.early	-0.0330564	0.97363	ulm
GCTAGAA_clumps_m4_h4n_1	Progenitor.early	0.425032	0.670816	ulm
GCTAGAA_clumps_m4_h4n_2	Progenitor.early	2.31026	0.020881	ulm
GCTAGAA_clumps_m4_h4n_3	Progenitor.early	0.737741	0.460678	ulm
GCTAGAA_clumps_m4_h4n_4	Progenitor.early	-1.07499	0.282387	ulm
GCTAGAA_clumps_m4_h4n_5	Progenitor.early	0.728688	0.466199	ulm
GCTAGAA_clumps_m4_h4n_6	Progenitor.early	3.5055	0.000456478	ulm
GCTAGAA_clumps_m5_h4n_1	Progenitor.early	0.165739	0.868363	ulm
GCTAGAA_clumps_m5_h4n_2	Progenitor.early	-1.01627	0.309512	ulm
GCTCATA_clumps_m1_h4n_3	Progenitor.early	0.162549	0.870875	ulm
GCTCATA_clumps_m2_4n_2	Progenitor.early	-0.487838	0.625668	ulm
GCTCATA_clumps_m2_4n_3	Progenitor.early	-1.50767	0.13165	ulm
GCTCATA_clumps_m3_4n_1	Progenitor.early	-0.416011	0.677405	ulm
GCTCATA_clumps_m3_4n_10	Progenitor.early	-1.31604	0.188171	ulm
GCTCATA_clumps_m3_4n_2	Progenitor.early	-1.57756	0.114679	ulm
GCTCATA_clumps_m3_4n_3	Progenitor.early	-1.81431	0.0696416	ulm
GCTCATA_clumps_m3_4n_9	Progenitor.early	-1.13391	0.256842	ulm
GCTCATA_clumps_m4_4n_1	Progenitor.early	-1.27462	0.202456	ulm
GCTCATA_clumps_m4_4n_3	Progenitor.early	-0.336745	0.736312	ulm
GCTCATA_clumps_m4_h4n_1	Progenitor.early	3.30157	0.000962679	ulm
GCTCATA_clumps_m4_h4n_2	Progenitor.early	4.51363	6.39901e-06	ulm
GCTCATA_clumps_m4_h4n_3	Progenitor.early	2.88986	0.0038571	ulm
GCTCATA_clumps_m4_h4n_4	Progenitor.early	1.48195	0.138364	ulm
GCTCATA_clumps_m4_h4n_5	Progenitor.early	-0.88898	0.374022	ulm
GCTCATA_clumps_m5_h4n_2	Progenitor.early	0.360873	0.718197	ulm
GCTCATA_clumps_m6_h2n_3	Progenitor.early	-1.02498	0.30538	ulm
GCTCTAA_clumps_m1_4n_3	Progenitor.early	-0.89635	0.370074	ulm
GCTCTAA_clumps_m1_h4n_1	Progenitor.early	-0.900219	0.368011	ulm
GCTCTAA_clumps_m2_4n_1	Progenitor.early	-1.47544	0.140105	ulm
GCTCTAA_clumps_m2_4n_7	Progenitor.early	2.10717	0.0351123	ulm
GCTCTAA_clumps_m3_4n_1	Progenitor.early	-1.03648	0.29999	ulm
GCTCTAA_clumps_m3_4n_10	Progenitor.early	-1.71333	0.0866635	ulm
GCTCTAA_clumps_m3_4n_2	Progenitor.early	0.377648	0.705695	ulm
GCTCTAA_clumps_m3_4n_6	Progenitor.early	-1.15595	0.247713	ulm
GCTCTAA_clumps_m3_4n_8	Progenitor.early	-1.52246	0.127906	ulm
GCTCTAA_clumps_m3_4n_9	Progenitor.early	-1.34885	0.177395	ulm
GCTCTAA_clumps_m4_h4n_1	Progenitor.early	0.447365	0.654615	ulm
GCTCTAA_clumps_m4_h4n_2	Progenitor.early	2.51975	0.0117495	ulm
GCTCTAA_clumps_m4_h4n_3	Progenitor.early	1.76686	0.0772629	ulm
GCTCTAA_clumps_m4_h4n_4	Progenitor.early	2.48754	0.0128689	ulm
GCTCTAA_clumps_m4_h4n_5	Progenitor.early	1.28168	0.199966	ulm
GCTCTAA_clumps_m4_h4n_6	Progenitor.early	-1.32853	0.184015	ulm
GCTCTAA_clumps_m6_h2n_1	Progenitor.early	0.734178	0.462847	ulm
GCTGAAT_clumps_m1_h4n_1	Progenitor.early	-0.704302	0.481251	ulm
GCTGAAT_clumps_m1_h4n_3	Progenitor.early	2.30134	0.02138	ulm
GCTGAAT_clumps_m2_4n_6	Progenitor.early	-1.69111	0.0908279	ulm
GCTGAAT_clumps_m3_4n_1	Progenitor.early	-0.369235	0.711956	ulm
GCTGAAT_clumps_m3_4n_2	Progenitor.early	-2.09368	0.0362973	ulm
GCTGAAT_clumps_m3_4n_8	Progenitor.early	-1.8061	0.070913	ulm
GCTGAAT_clumps_m4_4n_2	Progenitor.early	-1.40145	0.16109	ulm
GCTGAAT_clumps_m4_h4n_1	Progenitor.early	3.51866	0.000434425	ulm
GCTGAAT_clumps_m4_h4n_2	Progenitor.early	2.90932	0.00362505	ulm
GCTGAAT_clumps_m4_h4n_3	Progenitor.early	-1.82	0.0687694	ulm
GCTGAAT_clumps_m4_h4n_4	Progenitor.early	0.438378	0.661116	ulm
GCTGAAT_clumps_m4_h4n_5	Progenitor.early	-0.847801	0.396556	ulm
GCTGAAT_clumps_m4_h4n_6	Progenitor.early	0.422196	0.672885	ulm
GCTGAAT_clumps_m5_4n_2	Progenitor.early	-0.121343	0.90342	ulm
GCTGAAT_clumps_m5_h4n_3	Progenitor.early	-0.4397	0.660158	ulm
GCTGAAT_clumps_m5_h4n_5	Progenitor.early	-0.0384005	0.969369	ulm
GCTGAAT_clumps_m6_h2n_3	Progenitor.early	0.0370127	0.970475	ulm
GCTGACA_clumps_m1_4n_1	Progenitor.early	-1.22749	0.21965	ulm
GCTGACA_clumps_m1_4n_4	Progenitor.early	2.28297	0.0224396	ulm
GCTGACA_clumps_m1_h4n_1	Progenitor.early	-1.80867	0.070513	ulm
GCTGACA_clumps_m2_4n_4	Progenitor.early	-1.30774	0.190972	ulm
GCTGACA_clumps_m2_4n_6	Progenitor.early	3.36742	0.000759789	ulm
GCTGACA_clumps_m3_4n_1	Progenitor.early	-2.08959	0.0366639	ulm
GCTGACA_clumps_m3_4n_10	Progenitor.early	0.475198	0.63465	ulm
GCTGACA_clumps_m3_4n_2	Progenitor.early	0.0378303	0.969823	ulm
GCTGACA_clumps_m3_4n_5	Progenitor.early	-1.51953	0.128642	ulm
GCTGACA_clumps_m4_4n_1	Progenitor.early	-1.09179	0.274937	ulm
GCTGACA_clumps_m4_h4n_1	Progenitor.early	-0.519601	0.603346	ulm
GCTGACA_clumps_m4_h4n_2	Progenitor.early	2.51922	0.011767	ulm
GCTGACA_clumps_m4_h4n_3	Progenitor.early	0.416844	0.676796	ulm
GCTGACA_clumps_m4_h4n_4	Progenitor.early	1.4487	0.147432	ulm
GCTGACA_clumps_m4_h4n_5	Progenitor.early	0.739265	0.459752	ulm
GCTGACA_clumps_m4_h4n_6	Progenitor.early	2.25809	0.0239477	ulm
GCTGACA_clumps_m5_4n_2	Progenitor.early	-0.985964	0.324159	ulm
GCTGACA_clumps_m5_h4n_3	Progenitor.early	0.12021	0.904318	ulm
GCTGACA_clumps_m5_h4n_5	Progenitor.early	2.36495	0.0180396	ulm
GCTGACA_clumps_m6_h2n_3	Progenitor.early	-0.804883	0.420894	ulm
GCTGACA_clumps_m6_h2n_4	Progenitor.early	-0.874497	0.381855	ulm
GCTTAAG_clumps_m1_4n_2	Progenitor.early	-0.884723	0.376314	ulm
GCTTAAG_clumps_m1_4n_3	Progenitor.early	-1.20331	0.228867	ulm
GCTTAAG_clumps_m1_4n_4	Progenitor.early	-1.51813	0.128993	ulm
GCTTAAG_clumps_m1_h4n_1	Progenitor.early	-1.1942	0.232409	ulm
GCTTAAG_clumps_m1_h4n_3	Progenitor.early	-1.33283	0.182599	ulm
GCTTAAG_clumps_m2_4n_1	Progenitor.early	-2.37679	0.0174708	ulm
GCTTAAG_clumps_m2_4n_2	Progenitor.early	-1.25614	0.209074	ulm
GCTTAAG_clumps_m3_4n_1	Progenitor.early	-1.74648	0.0807387	ulm
GCTTAAG_clumps_m3_4n_2	Progenitor.early	-2.63395	0.00844454	ulm
GCTTAAG_clumps_m3_4n_6	Progenitor.early	-0.937915	0.348297	ulm
GCTTAAG_clumps_m3_4n_8	Progenitor.early	-1.00852	0.313216	ulm
GCTTAAG_clumps_m3_4n_9	Progenitor.early	-1.92893	0.0537496	ulm
GCTTAAG_clumps_m4_4n_1	Progenitor.early	-0.00190147	0.998483	ulm
GCTTAAG_clumps_m4_4n_3	Progenitor.early	-1.41176	0.158032	ulm
GCTTAAG_clumps_m4_h4n_1	Progenitor.early	1.7438	0.081205	ulm
GCTTAAG_clumps_m4_h4n_2	Progenitor.early	4.93195	8.18881e-07	ulm
GCTTAAG_clumps_m4_h4n_3	Progenitor.early	-1.33025	0.183448	ulm
GCTTAAG_clumps_m4_h4n_4	Progenitor.early	0.460926	0.644855	ulm
GCTTAAG_clumps_m4_h4n_5	Progenitor.early	2.53051	0.0113951	ulm
GCTTAAG_clumps_m6_h2n_3	Progenitor.early	-1.21255	0.225314	ulm
GCTTAGA_clumps_m1_4n_1	Progenitor.early	0.974598	0.329768	ulm
GCTTAGA_clumps_m1_h4n_2	Progenitor.early	-0.0888205	0.929225	ulm
GCTTAGA_clumps_m1_h4n_3	Progenitor.early	0.441108	0.659138	ulm
GCTTAGA_clumps_m2_4n_9	Progenitor.early	-0.965894	0.334106	ulm
GCTTAGA_clumps_m3_4n_1	Progenitor.early	-0.649709	0.515886	ulm
GCTTAGA_clumps_m3_4n_10	Progenitor.early	1.16519	0.24395	ulm
GCTTAGA_clumps_m3_4n_2	Progenitor.early	-1.39187	0.163974	ulm
GCTTAGA_clumps_m3_4n_9	Progenitor.early	-0.0835703	0.933399	ulm
GCTTAGA_clumps_m4_4n_1	Progenitor.early	-0.58563	0.558129	ulm
GCTTAGA_clumps_m4_4n_2	Progenitor.early	-0.935288	0.349648	ulm
GCTTAGA_clumps_m4_h4n_1	Progenitor.early	2.85578	0.00429638	ulm
GCTTAGA_clumps_m4_h4n_2	Progenitor.early	5.87403	4.30202e-09	ulm
GCTTAGA_clumps_m4_h4n_3	Progenitor.early	-0.0303467	0.975791	ulm
GCTTAGA_clumps_m4_h4n_4	Progenitor.early	-0.837677	0.402219	ulm
GCTTAGA_clumps_m4_h4n_5	Progenitor.early	2.24976	0.0244721	ulm
GCTTAGA_clumps_m4_h4n_6	Progenitor.early	0.793951	0.427231	ulm
GCTTAGA_clumps_m6_h2n_2	Progenitor.early	-1.32256	0.185992	ulm
GCTTCAT_clumps_m1_4n_2	Progenitor.early	-1.39324	0.163558	ulm
GCTTCAT_clumps_m1_h4n_2	Progenitor.early	-0.332202	0.73974	ulm
GCTTCAT_clumps_m1_h4n_3	Progenitor.early	2.3933	0.0167041	ulm
GCTTCAT_clumps_m3_4n_1	Progenitor.early	-1.9409	0.0522803	ulm
GCTTCAT_clumps_m3_4n_2	Progenitor.early	-2.04213	0.0411477	ulm
GCTTCAT_clumps_m3_4n_3	Progenitor.early	-0.60901	0.542523	ulm
GCTTCAT_clumps_m3_4n_6	Progenitor.early	0.212061	0.832061	ulm
GCTTCAT_clumps_m3_4n_8	Progenitor.early	-1.06205	0.288224	ulm
GCTTCAT_clumps_m4_4n_1	Progenitor.early	-0.744949	0.456309	ulm
GCTTCAT_clumps_m4_h4n_1	Progenitor.early	3.25956	0.00111719	ulm
GCTTCAT_clumps_m4_h4n_2	Progenitor.early	1.33749	0.181074	ulm
GCTTCAT_clumps_m4_h4n_3	Progenitor.early	0.161317	0.871845	ulm
GCTTCAT_clumps_m4_h4n_4	Progenitor.early	6.64526	3.0832e-11	ulm
GCTTCAT_clumps_m4_h4n_5	Progenitor.early	-0.65854	0.510197	ulm
GCTTCAT_clumps_m4_h4n_6	Progenitor.early	2.49507	0.0125989	ulm
GCTTCAT_clumps_m5_h4n_1	Progenitor.early	-0.369697	0.711611	ulm
GCTTCAT_clumps_m5_h4n_4	Progenitor.early	0.549479	0.582681	ulm
GCTTGTA_clumps_m1_4n_2	Progenitor.early	-1.6348	0.102101	ulm
GCTTGTA_clumps_m1_4n_3	Progenitor.early	-0.878866	0.379481	ulm
GCTTGTA_clumps_m1_4n_4	Progenitor.early	-0.158256	0.874256	ulm
GCTTGTA_clumps_m1_h4n_1	Progenitor.early	-1.74859	0.0803724	ulm
GCTTGTA_clumps_m1_h4n_2	Progenitor.early	-1.39597	0.162736	ulm
GCTTGTA_clumps_m2_4n_2	Progenitor.early	-1.25878	0.208119	ulm
GCTTGTA_clumps_m2_4n_3	Progenitor.early	-1.07815	0.280975	ulm
GCTTGTA_clumps_m2_4n_5	Progenitor.early	-1.15413	0.248458	ulm
GCTTGTA_clumps_m3_4n_1	Progenitor.early	-1.02141	0.307068	ulm
GCTTGTA_clumps_m3_4n_10	Progenitor.early	-1.22596	0.220225	ulm
GCTTGTA_clumps_m3_4n_2	Progenitor.early	-0.922219	0.356423	ulm
GCTTGTA_clumps_m3_4n_3	Progenitor.early	-0.847659	0.396635	ulm
GCTTGTA_clumps_m4_4n_2	Progenitor.early	-0.402774	0.687117	ulm
GCTTGTA_clumps_m4_4n_3	Progenitor.early	1.56715	0.11709	ulm
GCTTGTA_clumps_m4_h4n_1	Progenitor.early	-0.108607	0.913515	ulm
GCTTGTA_clumps_m4_h4n_2	Progenitor.early	2.70356	0.00686424	ulm
GCTTGTA_clumps_m4_h4n_3	Progenitor.early	-0.858782	0.390468	ulm
GCTTGTA_clumps_m4_h4n_4	Progenitor.early	-0.523357	0.60073	ulm
GCTTGTA_clumps_m4_h4n_5	Progenitor.early	1.52049	0.128399	ulm
GCTTGTA_clumps_m4_h4n_6	Progenitor.early	-1.01107	0.31199	ulm
GCTTGTA_clumps_m5_h4n_3	Progenitor.early	-1.05488	0.29149	ulm
GCTTGTA_clumps_m5_h4n_4	Progenitor.early	-0.51147	0.609026	ulm
GGAACCT_clumps_m1_4n_1	Progenitor.early	-0.810833	0.417468	ulm
GGAACCT_clumps_m1_4n_2	Progenitor.early	-1.05726	0.290401	ulm
GGAACCT_clumps_m1_4n_3	Progenitor.early	-0.820481	0.411949	ulm
GGAACCT_clumps_m1_h4n_2	Progenitor.early	-0.387335	0.698511	ulm
GGAACCT_clumps_m1_h4n_3	Progenitor.early	-1.14212	0.253412	ulm
GGAACCT_clumps_m2_4n_3	Progenitor.early	-1.63723	0.101594	ulm
GGAACCT_clumps_m2_4n_4	Progenitor.early	-1.0385	0.299047	ulm
GGAACCT_clumps_m2_4n_8	Progenitor.early	-1.79602	0.0725029	ulm
GGAACCT_clumps_m3_4n_1	Progenitor.early	-0.560394	0.575215	ulm
GGAACCT_clumps_m3_4n_8	Progenitor.early	-0.644196	0.519453	ulm
GGAACCT_clumps_m3_4n_9	Progenitor.early	0.278831	0.780377	ulm
GGAACCT_clumps_m4_4n_2	Progenitor.early	0.639154	0.522728	ulm
GGAACCT_clumps_m4_4n_3	Progenitor.early	-1.0214	0.307074	ulm
GGAACCT_clumps_m4_h4n_1	Progenitor.early	0.518433	0.60416	ulm
GGAACCT_clumps_m4_h4n_2	Progenitor.early	0.324901	0.745259	ulm
GGAACCT_clumps_m4_h4n_3	Progenitor.early	1.50352	0.132717	ulm
GGAACCT_clumps_m4_h4n_4	Progenitor.early	-0.540198	0.589065	ulm
GGAACCT_clumps_m4_h4n_5	Progenitor.early	0.842633	0.399441	ulm
GGAACCT_clumps_m5_h4n_3	Progenitor.early	-1.22868	0.219201	ulm
GGAATCG_clumps_m1_h4n_3	Progenitor.early	1.33779	0.180976	ulm
GGAATCG_clumps_m2_4n_1	Progenitor.early	-0.0887812	0.929256	ulm
GGAATCG_clumps_m3_4n_1	Progenitor.early	-1.90975	0.0561755	ulm
GGAATCG_clumps_m3_4n_5	Progenitor.early	-0.0879963	0.92988	ulm
GGAATCG_clumps_m3_4n_8	Progenitor.early	0.00550654	0.995606	ulm
GGAATCG_clumps_m4_4n_1	Progenitor.early	-0.000637173	0.999492	ulm
GGAATCG_clumps_m4_h4n_2	Progenitor.early	2.91854	0.00351965	ulm
GGAATCG_clumps_m4_h4n_3	Progenitor.early	0.534753	0.592825	ulm
GGAATCG_clumps_m4_h4n_4	Progenitor.early	1.6886	0.0913083	ulm
GGAATCG_clumps_m4_h4n_5	Progenitor.early	-0.828808	0.40722	ulm
GGAATCG_clumps_m4_h4n_6	Progenitor.early	3.89539	9.82719e-05	ulm
GGAATCG_clumps_m5_h4n_1	Progenitor.early	-1.11209	0.266109	ulm
GGAATCG_clumps_m6_h2n_3	Progenitor.early	1.30689	0.19126	ulm
GGACATT_clumps_m1_4n_1	Progenitor.early	-0.257843	0.79653	ulm
GGACATT_clumps_m1_4n_2	Progenitor.early	-1.78511	0.0742541	ulm
GGACATT_clumps_m1_h4n_2	Progenitor.early	-0.227858	0.819758	ulm
GGACATT_clumps_m2_4n_5	Progenitor.early	-0.561039	0.574776	ulm
GGACATT_clumps_m3_4n_1	Progenitor.early	1.4288	0.153072	ulm
GGACATT_clumps_m3_4n_2	Progenitor.early	0.914262	0.360587	ulm
GGACATT_clumps_m3_4n_8	Progenitor.early	-1.46102	0.144023	ulm
GGACATT_clumps_m4_4n_1	Progenitor.early	-0.231654	0.816808	ulm
GGACATT_clumps_m4_4n_3	Progenitor.early	-0.903199	0.366428	ulm
GGACATT_clumps_m4_h4n_1	Progenitor.early	3.40407	0.000664842	ulm
GGACATT_clumps_m4_h4n_2	Progenitor.early	-0.445831	0.655723	ulm
GGACATT_clumps_m4_h4n_3	Progenitor.early	-0.0360374	0.971253	ulm
GGACATT_clumps_m4_h4n_4	Progenitor.early	4.624	3.78128e-06	ulm
GGACATT_clumps_m4_h4n_5	Progenitor.early	0.316394	0.751706	ulm
GGACATT_clumps_m6_h2n_1	Progenitor.early	-1.10353	0.269807	ulm
GGACGAT_clumps_m1_4n_1	Progenitor.early	-1.24471	0.213248	ulm
GGACGAT_clumps_m1_4n_2	Progenitor.early	-1.15836	0.246725	ulm
GGACGAT_clumps_m1_4n_4	Progenitor.early	-2.04908	0.040464	ulm
GGACGAT_clumps_m1_h4n_1	Progenitor.early	-1.43014	0.152688	ulm
GGACGAT_clumps_m1_h4n_3	Progenitor.early	-1.26131	0.207207	ulm
GGACGAT_clumps_m2_4n_2	Progenitor.early	-1.03814	0.299214	ulm
GGACGAT_clumps_m2_4n_9	Progenitor.early	-1.16327	0.244731	ulm
GGACGAT_clumps_m3_4n_1	Progenitor.early	-1.6413	0.100748	ulm
GGACGAT_clumps_m3_4n_10	Progenitor.early	-1.38364	0.16648	ulm
GGACGAT_clumps_m3_4n_2	Progenitor.early	0.657321	0.51098	ulm
GGACGAT_clumps_m4_h4n_1	Progenitor.early	2.62969	0.00855103	ulm
GGACGAT_clumps_m4_h4n_2	Progenitor.early	1.19606	0.231682	ulm
GGACGAT_clumps_m4_h4n_3	Progenitor.early	0.487328	0.62603	ulm
GGACGAT_clumps_m4_h4n_4	Progenitor.early	1.64687	0.099596	ulm
GGACGAT_clumps_m4_h4n_5	Progenitor.early	4.06224	4.87392e-05	ulm
GGACGAT_clumps_m4_h4n_6	Progenitor.early	0.849128	0.395817	ulm
GGACGAT_clumps_m5_4n_2	Progenitor.early	-0.0888841	0.929175	ulm
GGACGAT_clumps_m5_h4n_2	Progenitor.early	-1.00317	0.315789	ulm
GGACGAT_clumps_m5_h4n_4	Progenitor.early	-1.08094	0.279732	ulm
GGACTAA_clumps_m1_4n_1	Progenitor.early	-1.11786	0.263637	ulm
GGACTAA_clumps_m1_4n_3	Progenitor.early	-0.926667	0.354108	ulm
GGACTAA_clumps_m1_h4n_1	Progenitor.early	-0.69842	0.48492	ulm
GGACTAA_clumps_m1_h4n_2	Progenitor.early	-2.14533	0.0319354	ulm
GGACTAA_clumps_m1_h4n_3	Progenitor.early	3.48733	0.000488626	ulm
GGACTAA_clumps_m2_4n_6	Progenitor.early	0.792603	0.428016	ulm
GGACTAA_clumps_m3_4n_1	Progenitor.early	1.38595	0.165775	ulm
GGACTAA_clumps_m3_4n_10	Progenitor.early	-2.16355	0.0305075	ulm
GGACTAA_clumps_m3_4n_2	Progenitor.early	0.680263	0.496344	ulm
GGACTAA_clumps_m3_4n_8	Progenitor.early	-0.971903	0.331108	ulm
GGACTAA_clumps_m4_4n_3	Progenitor.early	-0.166569	0.867711	ulm
GGACTAA_clumps_m4_h4n_1	Progenitor.early	3.164	0.00155787	ulm
GGACTAA_clumps_m4_h4n_2	Progenitor.early	3.40641	0.000659184	ulm
GGACTAA_clumps_m4_h4n_3	Progenitor.early	4.44007	9.0279e-06	ulm
GGACTAA_clumps_m4_h4n_4	Progenitor.early	3.10891	0.00187973	ulm
GGACTAA_clumps_m4_h4n_6	Progenitor.early	-0.899973	0.368143	ulm
GGACTAA_clumps_m5_h4n_1	Progenitor.early	-1.07581	0.282024	ulm
GGACTTC_clumps_m1_4n_2	Progenitor.early	-1.56409	0.117808	ulm
GGACTTC_clumps_m1_h4n_3	Progenitor.early	-0.458665	0.646478	ulm
GGACTTC_clumps_m2_4n_4	Progenitor.early	-0.567089	0.570658	ulm
GGACTTC_clumps_m3_4n_1	Progenitor.early	-1.11762	0.263738	ulm
GGACTTC_clumps_m3_4n_10	Progenitor.early	-1.02605	0.304875	ulm
GGACTTC_clumps_m3_4n_2	Progenitor.early	-1.2595	0.207859	ulm
GGACTTC_clumps_m3_4n_3	Progenitor.early	4.76044	1.94153e-06	ulm
GGACTTC_clumps_m4_h4n_1	Progenitor.early	0.248442	0.803795	ulm
GGACTTC_clumps_m4_h4n_2	Progenitor.early	2.6149	0.00893026	ulm
GGACTTC_clumps_m4_h4n_3	Progenitor.early	-0.372562	0.709478	ulm
GGACTTC_clumps_m4_h4n_5	Progenitor.early	4.28786	1.81016e-05	ulm
GGACTTC_clumps_m5_4n_2	Progenitor.early	-0.856359	0.391807	ulm
GGACTTC_clumps_m5_h4n_1	Progenitor.early	-0.317362	0.750972	ulm
GGAGACT_clumps_m1_h4n_2	Progenitor.early	1.29222	0.196292	ulm
GGAGACT_clumps_m1_h4n_3	Progenitor.early	-1.32915	0.18381	ulm
GGAGACT_clumps_m2_4n_1	Progenitor.early	-0.227158	0.820303	ulm
GGAGACT_clumps_m2_4n_6	Progenitor.early	-1.44405	0.148737	ulm
GGAGACT_clumps_m3_4n_1	Progenitor.early	-0.910172	0.36274	ulm
GGAGACT_clumps_m3_4n_10	Progenitor.early	0.145523	0.884299	ulm
GGAGACT_clumps_m3_4n_8	Progenitor.early	-1.78215	0.0747356	ulm
GGAGACT_clumps_m4_4n_1	Progenitor.early	0.892365	0.372205	ulm
GGAGACT_clumps_m4_h4n_1	Progenitor.early	4.39125	1.1312e-05	ulm
GGAGACT_clumps_m4_h4n_2	Progenitor.early	3.15631	0.00159949	ulm
GGAGACT_clumps_m4_h4n_3	Progenitor.early	-0.976111	0.329018	ulm
GGAGACT_clumps_m4_h4n_4	Progenitor.early	-0.44144	0.658898	ulm
GGAGACT_clumps_m4_h4n_5	Progenitor.early	-0.805042	0.420802	ulm
GGAGACT_clumps_m4_h4n_6	Progenitor.early	4.05968	4.92757e-05	ulm
GGAGACT_clumps_m5_h4n_3	Progenitor.early	-1.03944	0.29861	ulm
GGAGACT_clumps_m6_h2n_3	Progenitor.early	-1.279	0.200908	ulm
GGATCTA_clumps_m1_4n_1	Progenitor.early	-1.77939	0.0751869	ulm
GGATCTA_clumps_m1_h4n_2	Progenitor.early	2.55584	0.0105986	ulm
GGATCTA_clumps_m2_4n_2	Progenitor.early	-0.96699	0.333557	ulm
GGATCTA_clumps_m2_4n_8	Progenitor.early	-1.71303	0.0867184	ulm
GGATCTA_clumps_m3_4n_1	Progenitor.early	0.0865151	0.931058	ulm
GGATCTA_clumps_m3_4n_10	Progenitor.early	-2.00882	0.0445656	ulm
GGATCTA_clumps_m3_4n_2	Progenitor.early	-0.298605	0.765244	ulm
GGATCTA_clumps_m3_4n_3	Progenitor.early	-2.5737	0.010067	ulm
GGATCTA_clumps_m3_4n_6	Progenitor.early	-1.64923	0.0991125	ulm
GGATCTA_clumps_m3_4n_9	Progenitor.early	2.94418	0.00324085	ulm
GGATCTA_clumps_m4_4n_2	Progenitor.early	-0.93826	0.348119	ulm
GGATCTA_clumps_m4_h4n_1	Progenitor.early	0.111125	0.911518	ulm
GGATCTA_clumps_m4_h4n_2	Progenitor.early	2.45231	0.0142003	ulm
GGATCTA_clumps_m4_h4n_3	Progenitor.early	3.0757	0.00210212	ulm
GGATCTA_clumps_m4_h4n_4	Progenitor.early	1.1225	0.261658	ulm
GGATCTA_clumps_m4_h4n_5	Progenitor.early	3.43129	0.00060159	ulm
GGATCTA_clumps_m5_h4n_2	Progenitor.early	-0.109993	0.912416	ulm
GGATCTA_clumps_m6_h2n_3	Progenitor.early	-1.0925	0.274623	ulm
GGCACTT_clumps_m2_4n_4	Progenitor.early	0.29291	0.769593	ulm
GGCACTT_clumps_m2_4n_9	Progenitor.early	-0.877144	0.380416	ulm
GGCACTT_clumps_m3_4n_1	Progenitor.early	-0.500612	0.616648	ulm
GGCACTT_clumps_m3_4n_2	Progenitor.early	-0.379443	0.704362	ulm
GGCACTT_clumps_m3_4n_8	Progenitor.early	-0.401392	0.688135	ulm
GGCACTT_clumps_m3_4n_9	Progenitor.early	1.71123	0.0870493	ulm
GGCACTT_clumps_m4_4n_2	Progenitor.early	0.107097	0.914713	ulm
GGCACTT_clumps_m4_h4n_2	Progenitor.early	0.55848	0.576521	ulm
GGCACTT_clumps_m4_h4n_3	Progenitor.early	3.08974	0.00200532	ulm
GGCACTT_clumps_m4_h4n_4	Progenitor.early	3.30788	0.000941257	ulm
GGCACTT_clumps_m4_h4n_5	Progenitor.early	-0.807093	0.41962	ulm
GGCACTT_clumps_m4_h4n_6	Progenitor.early	3.68965	0.000224994	ulm
GGCACTT_clumps_m5_h4n_1	Progenitor.early	-1.83144	0.0670464	ulm
GGCACTT_clumps_m5_h4n_5	Progenitor.early	1.72904	0.0838132	ulm
GGCACTT_clumps_m6_h2n_2	Progenitor.early	-1.11615	0.264366	ulm
GGCATAC_clumps_m1_4n_3	Progenitor.early	-1.15619	0.247614	ulm
GGCATAC_clumps_m1_h4n_1	Progenitor.early	-1.02922	0.303383	ulm
GGCATAC_clumps_m1_h4n_3	Progenitor.early	-0.956857	0.338648	ulm
GGCATAC_clumps_m2_4n_10	Progenitor.early	-1.05057	0.293466	ulm
GGCATAC_clumps_m2_4n_7	Progenitor.early	-0.920718	0.357206	ulm
GGCATAC_clumps_m3_4n_1	Progenitor.early	-1.49681	0.134455	ulm
GGCATAC_clumps_m3_4n_10	Progenitor.early	-1.7249	0.0845567	ulm
GGCATAC_clumps_m3_4n_2	Progenitor.early	0.503113	0.614889	ulm
GGCATAC_clumps_m3_4n_3	Progenitor.early	-1.43415	0.151541	ulm
GGCATAC_clumps_m4_h4n_1	Progenitor.early	4.66899	3.04115e-06	ulm
GGCATAC_clumps_m4_h4n_2	Progenitor.early	4.68861	2.76389e-06	ulm
GGCATAC_clumps_m4_h4n_3	Progenitor.early	-0.195085	0.845328	ulm
GGCATAC_clumps_m4_h4n_4	Progenitor.early	3.89919	9.67437e-05	ulm
GGCATAC_clumps_m4_h4n_5	Progenitor.early	3.11574	0.00183671	ulm
GGCATAC_clumps_m4_h4n_6	Progenitor.early	-0.538571	0.590187	ulm
GGCGATT_clumps_m1_4n_2	Progenitor.early	-1.58461	0.113066	ulm
GGCGATT_clumps_m1_4n_3	Progenitor.early	-1.39957	0.161652	ulm
GGCGATT_clumps_m1_4n_4	Progenitor.early	-0.906136	0.364872	ulm
GGCGATT_clumps_m1_h4n_1	Progenitor.early	-1.41445	0.157241	ulm
GGCGATT_clumps_m1_h4n_3	Progenitor.early	-0.49359	0.6216	ulm
GGCGATT_clumps_m2_4n_10	Progenitor.early	-2.22033	0.0264042	ulm
GGCGATT_clumps_m2_4n_4	Progenitor.early	-0.983751	0.325247	ulm
GGCGATT_clumps_m2_4n_5	Progenitor.early	-1.45536	0.145582	ulm
GGCGATT_clumps_m2_4n_6	Progenitor.early	-1.15965	0.246203	ulm
GGCGATT_clumps_m2_4n_8	Progenitor.early	-1.37079	0.17045	ulm
GGCGATT_clumps_m3_4n_1	Progenitor.early	-0.256499	0.797568	ulm
GGCGATT_clumps_m3_4n_2	Progenitor.early	-0.0592353	0.952765	ulm
GGCGATT_clumps_m3_4n_3	Progenitor.early	-2.08915	0.0367034	ulm
GGCGATT_clumps_m3_4n_5	Progenitor.early	-0.832195	0.405306	ulm
GGCGATT_clumps_m3_4n_6	Progenitor.early	-0.97264	0.330741	ulm
GGCGATT_clumps_m3_4n_8	Progenitor.early	-1.37598	0.168838	ulm
GGCGATT_clumps_m4_h4n_1	Progenitor.early	4.1476	3.36988e-05	ulm
GGCGATT_clumps_m4_h4n_2	Progenitor.early	4.81579	1.474e-06	ulm
GGCGATT_clumps_m4_h4n_3	Progenitor.early	0.989157	0.322595	ulm
GGCGATT_clumps_m4_h4n_4	Progenitor.early	2.32165	0.0202589	ulm
GGCGATT_clumps_m4_h4n_5	Progenitor.early	3.75192	0.000175843	ulm
GGCGATT_clumps_m4_h4n_6	Progenitor.early	-1.04291	0.296999	ulm
GGCGATT_clumps_m5_h4n_4	Progenitor.early	0.104046	0.917134	ulm
GGCGATT_clumps_m6_h2n_2	Progenitor.early	-1.71965	0.0855074	ulm
GGCTAGA_clumps_m1_4n_3	Progenitor.early	-0.811468	0.417104	ulm
GGCTAGA_clumps_m1_4n_4	Progenitor.early	-1.43499	0.151302	ulm
GGCTAGA_clumps_m1_h4n_1	Progenitor.early	-0.262695	0.792788	ulm
GGCTAGA_clumps_m1_h4n_2	Progenitor.early	-0.17166	0.863706	ulm
GGCTAGA_clumps_m1_h4n_3	Progenitor.early	-1.51644	0.12942	ulm
GGCTAGA_clumps_m2_4n_10	Progenitor.early	-1.15871	0.246583	ulm
GGCTAGA_clumps_m2_4n_6	Progenitor.early	-0.952604	0.340799	ulm
GGCTAGA_clumps_m2_4n_7	Progenitor.early	1.79515	0.0726411	ulm
GGCTAGA_clumps_m3_4n_1	Progenitor.early	0.794857	0.426703	ulm
GGCTAGA_clumps_m3_4n_10	Progenitor.early	-1.61554	0.106206	ulm
GGCTAGA_clumps_m3_4n_2	Progenitor.early	-1.60299	0.108949	ulm
GGCTAGA_clumps_m4_4n_3	Progenitor.early	-0.343264	0.731402	ulm
GGCTAGA_clumps_m4_h4n_1	Progenitor.early	0.973577	0.330275	ulm
GGCTAGA_clumps_m4_h4n_2	Progenitor.early	6.29978	3.02565e-10	ulm
GGCTAGA_clumps_m4_h4n_3	Progenitor.early	2.63573	0.00840029	ulm
GGCTAGA_clumps_m4_h4n_4	Progenitor.early	1.33919	0.18052	ulm
GGCTAGA_clumps_m4_h4n_5	Progenitor.early	0.528103	0.597432	ulm
GGCTAGA_clumps_m4_h4n_6	Progenitor.early	-0.880258	0.378727	ulm
GGTATCA_clumps_m1_4n_3	Progenitor.early	-1.06966	0.28478	ulm
GGTATCA_clumps_m1_h4n_1	Progenitor.early	-1.28881	0.197474	ulm
GGTATCA_clumps_m1_h4n_2	Progenitor.early	-1.58106	0.113877	ulm
GGTATCA_clumps_m2_4n_4	Progenitor.early	-0.857781	0.391021	ulm
GGTATCA_clumps_m3_4n_1	Progenitor.early	-0.278961	0.780277	ulm
GGTATCA_clumps_m3_4n_10	Progenitor.early	-1.01933	0.308054	ulm
GGTATCA_clumps_m3_4n_2	Progenitor.early	-1.49478	0.134983	ulm
GGTATCA_clumps_m3_4n_3	Progenitor.early	-1.17795	0.238827	ulm
GGTATCA_clumps_m3_4n_6	Progenitor.early	-0.775161	0.438251	ulm
GGTATCA_clumps_m3_4n_8	Progenitor.early	-1.55976	0.118828	ulm
GGTATCA_clumps_m4_h4n_1	Progenitor.early	2.33915	0.0193347	ulm
GGTATCA_clumps_m4_h4n_2	Progenitor.early	1.25188	0.210624	ulm
GGTATCA_clumps_m4_h4n_3	Progenitor.early	2.59746	0.00939657	ulm
GGTATCA_clumps_m4_h4n_4	Progenitor.early	1.85113	0.0641618	ulm
GGTATCA_clumps_m4_h4n_5	Progenitor.early	-0.533795	0.593488	ulm
GGTATCA_clumps_m4_h4n_6	Progenitor.early	-1.58695	0.112536	ulm
GGTATCA_clumps_m5_h4n_5	Progenitor.early	1.20112	0.229716	ulm
GGTATGC_clumps_m1_4n_3	Progenitor.early	-0.845946	0.39759	ulm
GGTATGC_clumps_m1_h4n_1	Progenitor.early	-1.18464	0.23617	ulm
GGTATGC_clumps_m1_h4n_2	Progenitor.early	-1.50715	0.131784	ulm
GGTATGC_clumps_m2_4n_1	Progenitor.early	-2.15236	0.0313775	ulm
GGTATGC_clumps_m2_4n_7	Progenitor.early	-1.23566	0.216594	ulm
GGTATGC_clumps_m3_4n_1	Progenitor.early	0.903981	0.366014	ulm
GGTATGC_clumps_m3_4n_10	Progenitor.early	-0.713668	0.475439	ulm
GGTATGC_clumps_m4_4n_1	Progenitor.early	-0.531406	0.595142	ulm
GGTATGC_clumps_m4_h4n_1	Progenitor.early	2.66993	0.00759116	ulm
GGTATGC_clumps_m4_h4n_2	Progenitor.early	-0.872613	0.382881	ulm
GGTATGC_clumps_m4_h4n_3	Progenitor.early	1.42396	0.15447	ulm
GGTATGC_clumps_m4_h4n_4	Progenitor.early	0.20782	0.835371	ulm
GGTATGC_clumps_m4_h4n_5	Progenitor.early	-0.396789	0.691526	ulm
GGTATGC_clumps_m4_h4n_6	Progenitor.early	1.70227	0.0887152	ulm
GGTATGC_clumps_m5_h4n_3	Progenitor.early	-0.364075	0.715805	ulm
GGTATGC_clumps_m5_h4n_4	Progenitor.early	-0.593784	0.552661	ulm
GGTCCAT_clumps_m1_h4n_2	Progenitor.early	1.44649	0.148051	ulm
GGTCCAT_clumps_m2_4n_4	Progenitor.early	-0.864251	0.387457	ulm
GGTCCAT_clumps_m2_4n_6	Progenitor.early	-1.47556	0.140073	ulm
GGTCCAT_clumps_m2_4n_7	Progenitor.early	-1.61479	0.106368	ulm
GGTCCAT_clumps_m3_4n_1	Progenitor.early	-0.713312	0.475659	ulm
GGTCCAT_clumps_m3_4n_10	Progenitor.early	-1.26259	0.206747	ulm
GGTCCAT_clumps_m3_4n_2	Progenitor.early	-0.48502	0.627666	ulm
GGTCCAT_clumps_m3_4n_6	Progenitor.early	2.33586	0.0195054	ulm
GGTCCAT_clumps_m4_4n_2	Progenitor.early	1.52162	0.128116	ulm
GGTCCAT_clumps_m4_h4n_1	Progenitor.early	1.89018	0.0587448	ulm
GGTCCAT_clumps_m4_h4n_2	Progenitor.early	3.51624	0.000438403	ulm
GGTCCAT_clumps_m4_h4n_3	Progenitor.early	0.391812	0.6952	ulm
GGTCCAT_clumps_m4_h4n_4	Progenitor.early	2.51183	0.0120164	ulm
GGTCCAT_clumps_m4_h4n_5	Progenitor.early	1.90633	0.0566182	ulm
GGTCCAT_clumps_m4_h4n_6	Progenitor.early	-0.645874	0.518366	ulm
GGTCCAT_clumps_m5_4n_1	Progenitor.early	-0.836039	0.40314	ulm
GGTCCAT_clumps_m5_4n_2	Progenitor.early	-0.80812	0.419028	ulm
GGTCCAT_clumps_m5_h4n_2	Progenitor.early	0.526369	0.598636	ulm
GGTCCAT_clumps_m6_h2n_1	Progenitor.early	-0.11678	0.907035	ulm
GGTCTAG_clumps_m1_4n_1	Progenitor.early	-1.32624	0.184773	ulm
GGTCTAG_clumps_m1_4n_2	Progenitor.early	-1.5345	0.124919	ulm
GGTCTAG_clumps_m1_h4n_1	Progenitor.early	-0.899748	0.368262	ulm
GGTCTAG_clumps_m1_h4n_2	Progenitor.early	-0.890775	0.373058	ulm
GGTCTAG_clumps_m1_h4n_3	Progenitor.early	-1.99909	0.0456085	ulm
GGTCTAG_clumps_m2_4n_2	Progenitor.early	-1.04496	0.296052	ulm
GGTCTAG_clumps_m2_4n_4	Progenitor.early	-0.883143	0.377167	ulm
GGTCTAG_clumps_m2_4n_6	Progenitor.early	1.34152	0.179762	ulm
GGTCTAG_clumps_m3_4n_1	Progenitor.early	-1.44991	0.147095	ulm
GGTCTAG_clumps_m3_4n_10	Progenitor.early	-1.36044	0.173701	ulm
GGTCTAG_clumps_m3_4n_2	Progenitor.early	0.797759	0.425017	ulm
GGTCTAG_clumps_m3_4n_6	Progenitor.early	-1.68466	0.0920659	ulm
GGTCTAG_clumps_m3_4n_9	Progenitor.early	1.59122	0.111571	ulm
GGTCTAG_clumps_m4_4n_1	Progenitor.early	-1.13911	0.254668	ulm
GGTCTAG_clumps_m4_4n_2	Progenitor.early	-0.880338	0.378684	ulm
GGTCTAG_clumps_m4_h4n_1	Progenitor.early	5.29524	1.19773e-07	ulm
GGTCTAG_clumps_m4_h4n_2	Progenitor.early	3.35941	0.000782158	ulm
GGTCTAG_clumps_m4_h4n_3	Progenitor.early	-1.05419	0.291807	ulm
GGTCTAG_clumps_m4_h4n_4	Progenitor.early	0.182193	0.855432	ulm
GGTCTAG_clumps_m4_h4n_5	Progenitor.early	-0.386039	0.699471	ulm
GGTCTAG_clumps_m5_h4n_1	Progenitor.early	-0.78447	0.432771	ulm
GGTCTAG_clumps_m6_h2n_4	Progenitor.early	-1.13121	0.257976	ulm
GGTCTTA_clumps_m1_h4n_3	Progenitor.early	-1.45066	0.146886	ulm
GGTCTTA_clumps_m2_4n_2	Progenitor.early	-2.28219	0.0224858	ulm
GGTCTTA_clumps_m3_4n_1	Progenitor.early	-0.400012	0.68915	ulm
GGTCTTA_clumps_m3_4n_2	Progenitor.early	-0.025957	0.979292	ulm
GGTCTTA_clumps_m3_4n_5	Progenitor.early	-1.37276	0.169839	ulm
GGTCTTA_clumps_m4_4n_2	Progenitor.early	-0.150432	0.880425	ulm
GGTCTTA_clumps_m4_h4n_1	Progenitor.early	3.55804	0.000374254	ulm
GGTCTTA_clumps_m4_h4n_2	Progenitor.early	1.51227	0.130476	ulm
GGTCTTA_clumps_m4_h4n_3	Progenitor.early	-0.927536	0.353656	ulm
GGTCTTA_clumps_m4_h4n_4	Progenitor.early	3.82692	0.000130044	ulm
GGTCTTA_clumps_m4_h4n_5	Progenitor.early	-0.367147	0.713512	ulm
GGTCTTA_clumps_m5_4n_2	Progenitor.early	0.315282	0.75255	ulm
GGTCTTA_clumps_m5_h4n_1	Progenitor.early	0.170661	0.864492	ulm
GGTCTTA_clumps_m5_h4n_2	Progenitor.early	-0.545159	0.585649	ulm
GGTCTTA_clumps_m5_h4n_3	Progenitor.early	0.107883	0.914089	ulm
GGTCTTA_clumps_m5_h4n_4	Progenitor.early	-0.980339	0.326927	ulm
GGTGATC_clumps_m1_4n_1	Progenitor.early	-1.41782	0.156255	ulm
GGTGATC_clumps_m1_4n_3	Progenitor.early	-0.593457	0.55288	ulm
GGTGATC_clumps_m1_h4n_1	Progenitor.early	-0.376393	0.706627	ulm
GGTGATC_clumps_m1_h4n_3	Progenitor.early	-0.0982761	0.921714	ulm
GGTGATC_clumps_m2_4n_4	Progenitor.early	-1.29822	0.194222	ulm
GGTGATC_clumps_m2_4n_6	Progenitor.early	4.22214	2.42765e-05	ulm
GGTGATC_clumps_m3_4n_1	Progenitor.early	2.54456	0.0109469	ulm
GGTGATC_clumps_m3_4n_10	Progenitor.early	-0.0638547	0.949086	ulm
GGTGATC_clumps_m3_4n_3	Progenitor.early	-0.124647	0.900804	ulm
GGTGATC_clumps_m3_4n_6	Progenitor.early	-1.28026	0.200463	ulm
GGTGATC_clumps_m3_4n_9	Progenitor.early	-2.11287	0.0346207	ulm
GGTGATC_clumps_m4_4n_2	Progenitor.early	1.15765	0.247017	ulm
GGTGATC_clumps_m4_4n_3	Progenitor.early	-0.1054	0.916059	ulm
GGTGATC_clumps_m4_h4n_1	Progenitor.early	-0.995896	0.31931	ulm
GGTGATC_clumps_m4_h4n_2	Progenitor.early	0.380549	0.70354	ulm
GGTGATC_clumps_m4_h4n_3	Progenitor.early	0.59001	0.555189	ulm
GGTGATC_clumps_m4_h4n_4	Progenitor.early	0.0579272	0.953807	ulm
GGTGATC_clumps_m5_h4n_3	Progenitor.early	-0.883496	0.376976	ulm
GGTTCAA_clumps_m1_h4n_3	Progenitor.early	-0.103575	0.917508	ulm
GGTTCAA_clumps_m3_4n_1	Progenitor.early	-0.879825	0.378962	ulm
GGTTCAA_clumps_m3_4n_2	Progenitor.early	0.31362	0.753812	ulm
GGTTCAA_clumps_m3_4n_6	Progenitor.early	1.99065	0.0465292	ulm
GGTTCAA_clumps_m3_4n_8	Progenitor.early	0.0416579	0.966772	ulm
GGTTCAA_clumps_m4_4n_3	Progenitor.early	-0.136691	0.891276	ulm
GGTTCAA_clumps_m4_h4n_1	Progenitor.early	2.37633	0.0174924	ulm
GGTTCAA_clumps_m4_h4n_2	Progenitor.early	3.24921	0.00115864	ulm
GGTTCAA_clumps_m4_h4n_3	Progenitor.early	0.816993	0.41394	ulm
GGTTCAA_clumps_m4_h4n_4	Progenitor.early	-0.0685621	0.945339	ulm
GGTTCAA_clumps_m4_h4n_5	Progenitor.early	1.15293	0.248949	ulm
GTAACGT_clumps_m1_h4n_3	Progenitor.early	0.132053	0.894943	ulm
GTAACGT_clumps_m2_4n_10	Progenitor.early	-0.958827	0.337654	ulm
GTAACGT_clumps_m2_4n_2	Progenitor.early	-1.54259	0.122942	ulm
GTAACGT_clumps_m2_4n_4	Progenitor.early	-1.35986	0.173884	ulm
GTAACGT_clumps_m2_4n_8	Progenitor.early	-0.568279	0.56985	ulm
GTAACGT_clumps_m3_4n_1	Progenitor.early	-1.04882	0.29427	ulm
GTAACGT_clumps_m3_4n_10	Progenitor.early	-1.19035	0.233921	ulm
GTAACGT_clumps_m3_4n_2	Progenitor.early	-1.62327	0.104543	ulm
GTAACGT_clumps_m3_4n_3	Progenitor.early	-1.55996	0.11878	ulm
GTAACGT_clumps_m3_4n_5	Progenitor.early	-1.37953	0.167744	ulm
GTAACGT_clumps_m4_4n_2	Progenitor.early	-0.30785	0.758199	ulm
GTAACGT_clumps_m4_h4n_1	Progenitor.early	-0.73094	0.464822	ulm
GTAACGT_clumps_m4_h4n_2	Progenitor.early	1.21956	0.222642	ulm
GTAACGT_clumps_m4_h4n_3	Progenitor.early	0.0434703	0.965327	ulm
GTAACGT_clumps_m4_h4n_4	Progenitor.early	0.374816	0.7078	ulm
GTAACGT_clumps_m4_h4n_5	Progenitor.early	2.09937	0.0357929	ulm
GTAACGT_clumps_m4_h4n_6	Progenitor.early	-0.324669	0.745434	ulm
GTAACGT_clumps_m6_h2n_1	Progenitor.early	0.113624	0.909537	ulm
GTAACTG_clumps_m1_4n_1	Progenitor.early	-0.86451	0.387315	ulm
GTAACTG_clumps_m1_4n_4	Progenitor.early	0.385846	0.699614	ulm
GTAACTG_clumps_m1_h4n_2	Progenitor.early	-1.19223	0.233182	ulm
GTAACTG_clumps_m2_4n_1	Progenitor.early	-0.933189	0.350731	ulm
GTAACTG_clumps_m2_4n_2	Progenitor.early	-0.758806	0.447975	ulm
GTAACTG_clumps_m2_4n_7	Progenitor.early	-1.19539	0.231945	ulm
GTAACTG_clumps_m3_4n_1	Progenitor.early	0.127654	0.898423	ulm
GTAACTG_clumps_m3_4n_10	Progenitor.early	0.00558303	0.995545	ulm
GTAACTG_clumps_m3_4n_3	Progenitor.early	0.877177	0.380398	ulm
GTAACTG_clumps_m3_4n_5	Progenitor.early	-1.73889	0.0820644	ulm
GTAACTG_clumps_m3_4n_6	Progenitor.early	-1.46063	0.144129	ulm
GTAACTG_clumps_m3_4n_9	Progenitor.early	2.81207	0.00492592	ulm
GTAACTG_clumps_m4_4n_2	Progenitor.early	-0.860247	0.38966	ulm
GTAACTG_clumps_m4_h4n_1	Progenitor.early	3.43415	0.000595284	ulm
GTAACTG_clumps_m4_h4n_2	Progenitor.early	-0.259049	0.795599	ulm
GTAACTG_clumps_m4_h4n_3	Progenitor.early	1.94558	0.0517148	ulm
GTAACTG_clumps_m4_h4n_4	Progenitor.early	3.40774	0.000655975	ulm
GTAACTG_clumps_m4_h4n_5	Progenitor.early	0.448475	0.653814	ulm
GTAACTG_clumps_m4_h4n_6	Progenitor.early	-0.656048	0.511799	ulm
GTAAGTC_clumps_m1_4n_1	Progenitor.early	-1.28213	0.199806	ulm
GTAAGTC_clumps_m1_4n_4	Progenitor.early	-0.420179	0.674358	ulm
GTAAGTC_clumps_m2_4n_5	Progenitor.early	-0.968129	0.332988	ulm
GTAAGTC_clumps_m2_4n_6	Progenitor.early	-0.900773	0.367717	ulm
GTAAGTC_clumps_m3_4n_1	Progenitor.early	-1.19098	0.233672	ulm
GTAAGTC_clumps_m3_4n_10	Progenitor.early	-1.24801	0.212037	ulm
GTAAGTC_clumps_m3_4n_2	Progenitor.early	-1.21153	0.225702	ulm
GTAAGTC_clumps_m4_4n_2	Progenitor.early	-1.05517	0.291355	ulm
GTAAGTC_clumps_m4_h4n_1	Progenitor.early	5.20584	1.94502e-07	ulm
GTAAGTC_clumps_m4_h4n_2	Progenitor.early	-1.42142	0.155207	ulm
GTAAGTC_clumps_m4_h4n_3	Progenitor.early	4.22411	2.40661e-05	ulm
GTAAGTC_clumps_m4_h4n_4	Progenitor.early	1.80812	0.070599	ulm
GTAAGTC_clumps_m4_h4n_5	Progenitor.early	0.715361	0.474392	ulm
GTAAGTC_clumps_m4_h4n_6	Progenitor.early	-0.442138	0.658392	ulm
GTAAGTC_clumps_m5_h4n_4	Progenitor.early	-0.913063	0.361217	ulm
GTAAGTC_clumps_m6_h2n_4	Progenitor.early	-0.828617	0.407328	ulm
GTAATCC_clumps_m1_4n_4	Progenitor.early	-0.935588	0.349493	ulm
GTAATCC_clumps_m1_h4n_2	Progenitor.early	0.281917	0.778009	ulm
GTAATCC_clumps_m1_h4n_3	Progenitor.early	-2.50752	0.0121638	ulm
GTAATCC_clumps_m2_4n_1	Progenitor.early	-1.12518	0.260521	ulm
GTAATCC_clumps_m2_4n_2	Progenitor.early	-0.377278	0.70597	ulm
GTAATCC_clumps_m2_4n_4	Progenitor.early	-1.56327	0.118001	ulm
GTAATCC_clumps_m2_4n_5	Progenitor.early	1.92092	0.054752	ulm
GTAATCC_clumps_m2_4n_9	Progenitor.early	-0.886331	0.375447	ulm
GTAATCC_clumps_m3_4n_1	Progenitor.early	-1.78463	0.0743326	ulm
GTAATCC_clumps_m3_4n_10	Progenitor.early	-0.942164	0.346117	ulm
GTAATCC_clumps_m3_4n_2	Progenitor.early	-1.1634	0.244678	ulm
GTAATCC_clumps_m3_4n_3	Progenitor.early	1.78264	0.0746557	ulm
GTAATCC_clumps_m4_h4n_1	Progenitor.early	1.90516	0.0567691	ulm
GTAATCC_clumps_m4_h4n_2	Progenitor.early	1.73014	0.0836165	ulm
GTAATCC_clumps_m4_h4n_3	Progenitor.early	2.86446	0.00418037	ulm
GTAATCC_clumps_m4_h4n_4	Progenitor.early	0.092928	0.925961	ulm
GTAATCC_clumps_m4_h4n_5	Progenitor.early	-1.55429	0.120127	ulm
GTAATCC_clumps_m5_h4n_2	Progenitor.early	-0.404019	0.686202	ulm
GTAATCC_clumps_m5_h4n_4	Progenitor.early	0.429518	0.667549	ulm
GTAATCC_clumps_m6_h2n_3	Progenitor.early	-1.04453	0.29625	ulm
GTAATCC_clumps_m6_h2n_4	Progenitor.early	0.0294555	0.976502	ulm
GTACGGT_clumps_m1_4n_1	Progenitor.early	-1.34301	0.179281	ulm
GTACGGT_clumps_m2_4n_4	Progenitor.early	-1.19859	0.230696	ulm
GTACGGT_clumps_m3_4n_1	Progenitor.early	-0.27864	0.780523	ulm
GTACGGT_clumps_m3_4n_8	Progenitor.early	-0.860913	0.389294	ulm
GTACGGT_clumps_m4_h4n_1	Progenitor.early	1.54862	0.121486	ulm
GTACGGT_clumps_m4_h4n_2	Progenitor.early	0.761282	0.446495	ulm
GTACGGT_clumps_m4_h4n_3	Progenitor.early	2.19022	0.0285164	ulm
GTAGTCT_clumps_m1_4n_1	Progenitor.early	-1.33274	0.182628	ulm
GTAGTCT_clumps_m1_4n_2	Progenitor.early	-1.09466	0.273674	ulm
GTAGTCT_clumps_m1_h4n_2	Progenitor.early	-1.61036	0.107331	ulm
GTAGTCT_clumps_m1_h4n_3	Progenitor.early	-1.82618	0.0678345	ulm
GTAGTCT_clumps_m2_4n_6	Progenitor.early	-0.0131359	0.989519	ulm
GTAGTCT_clumps_m2_4n_7	Progenitor.early	-1.08942	0.27598	ulm
GTAGTCT_clumps_m2_4n_8	Progenitor.early	-1.12934	0.258762	ulm
GTAGTCT_clumps_m3_4n_1	Progenitor.early	-0.12904	0.897327	ulm
GTAGTCT_clumps_m3_4n_2	Progenitor.early	-1.55718	0.119439	ulm
GTAGTCT_clumps_m3_4n_3	Progenitor.early	-1.33286	0.182587	ulm
GTAGTCT_clumps_m3_4n_6	Progenitor.early	-0.975816	0.329164	ulm
GTAGTCT_clumps_m4_4n_1	Progenitor.early	-1.04077	0.297989	ulm
GTAGTCT_clumps_m4_4n_3	Progenitor.early	0.475517	0.634423	ulm
GTAGTCT_clumps_m4_h4n_1	Progenitor.early	4.45374	8.47181e-06	ulm
GTAGTCT_clumps_m4_h4n_2	Progenitor.early	-0.0186039	0.985157	ulm
GTAGTCT_clumps_m4_h4n_3	Progenitor.early	-1.06766	0.285685	ulm
GTAGTCT_clumps_m4_h4n_4	Progenitor.early	-1.1137	0.265418	ulm
GTAGTCT_clumps_m4_h4n_5	Progenitor.early	3.53534	0.000407925	ulm
GTAGTCT_clumps_m4_h4n_6	Progenitor.early	0.0774622	0.938256	ulm
GTAGTCT_clumps_m5_4n_1	Progenitor.early	-0.974609	0.329763	ulm
GTAGTCT_clumps_m5_h4n_5	Progenitor.early	-1.04484	0.296107	ulm
GTAGTCT_clumps_m6_h2n_3	Progenitor.early	-0.985763	0.324258	ulm
GTATGCG_clumps_m1_4n_1	Progenitor.early	1.13882	0.254786	ulm
GTATGCG_clumps_m1_4n_2	Progenitor.early	-1.48365	0.137914	ulm
GTATGCG_clumps_m1_4n_3	Progenitor.early	-1.12253	0.261645	ulm
GTATGCG_clumps_m1_4n_4	Progenitor.early	-1.22257	0.221503	ulm
GTATGCG_clumps_m1_h4n_2	Progenitor.early	-1.73877	0.0820861	ulm
GTATGCG_clumps_m1_h4n_3	Progenitor.early	-1.96157	0.049823	ulm
GTATGCG_clumps_m2_4n_3	Progenitor.early	-0.983264	0.325486	ulm
GTATGCG_clumps_m2_4n_4	Progenitor.early	-0.891093	0.372887	ulm
GTATGCG_clumps_m3_4n_1	Progenitor.early	3.5536	0.000380633	ulm
GTATGCG_clumps_m3_4n_3	Progenitor.early	-0.987079	0.323612	ulm
GTATGCG_clumps_m3_4n_5	Progenitor.early	-1.10007	0.27131	ulm
GTATGCG_clumps_m3_4n_6	Progenitor.early	-1.9893	0.046678	ulm
GTATGCG_clumps_m3_4n_8	Progenitor.early	-1.87821	0.0603626	ulm
GTATGCG_clumps_m4_4n_2	Progenitor.early	1.08123	0.279602	ulm
GTATGCG_clumps_m4_4n_3	Progenitor.early	-0.85716	0.391364	ulm
GTATGCG_clumps_m4_h4n_1	Progenitor.early	4.14075	3.47199e-05	ulm
GTATGCG_clumps_m4_h4n_2	Progenitor.early	2.39868	0.0164607	ulm
GTATGCG_clumps_m4_h4n_3	Progenitor.early	4.5871	4.51419e-06	ulm
GTATGCG_clumps_m4_h4n_4	Progenitor.early	0.890005	0.373471	ulm
GTATGCG_clumps_m4_h4n_5	Progenitor.early	2.16226	0.0306065	ulm
GTATGCG_clumps_m4_h4n_6	Progenitor.early	3.75717	0.000172201	ulm
GTATGCG_clumps_m6_h2n_2	Progenitor.early	-1.57672	0.114871	ulm
GTATGCG_clumps_m6_h2n_3	Progenitor.early	-0.994916	0.319786	ulm
GTCACAC_clumps_m1_4n_2	Progenitor.early	0.674254	0.500156	ulm
GTCACAC_clumps_m1_h4n_1	Progenitor.early	-0.516077	0.605805	ulm
GTCACAC_clumps_m1_h4n_3	Progenitor.early	-1.05892	0.289645	ulm
GTCACAC_clumps_m2_4n_4	Progenitor.early	2.39315	0.016711	ulm
GTCACAC_clumps_m3_4n_1	Progenitor.early	1.43859	0.150277	ulm
GTCACAC_clumps_m3_4n_2	Progenitor.early	-1.9014	0.0572605	ulm
GTCACAC_clumps_m4_h4n_1	Progenitor.early	5.43173	5.62832e-08	ulm
GTCACAC_clumps_m4_h4n_2	Progenitor.early	2.27673	0.0228102	ulm
GTCACAC_clumps_m4_h4n_3	Progenitor.early	4.02517	5.70875e-05	ulm
GTCACAC_clumps_m4_h4n_4	Progenitor.early	0.226863	0.820532	ulm
GTCACAC_clumps_m4_h4n_5	Progenitor.early	1.52497	0.127278	ulm
GTCACAC_clumps_m4_h4n_6	Progenitor.early	2.25502	0.0241398	ulm
GTCACAC_clumps_m5_4n_1	Progenitor.early	0.227663	0.81991	ulm
GTCACAC_clumps_m5_4n_2	Progenitor.early	-0.87278	0.38279	ulm
GTCACAC_clumps_m5_h4n_5	Progenitor.early	-0.973823	0.330153	ulm
GTCACTA_clumps_m1_4n_2	Progenitor.early	-1.17367	0.240536	ulm
GTCACTA_clumps_m1_4n_3	Progenitor.early	-0.901737	0.367204	ulm
GTCACTA_clumps_m1_h4n_2	Progenitor.early	-0.54037	0.588946	ulm
GTCACTA_clumps_m1_h4n_3	Progenitor.early	3.26638	0.00109067	ulm
GTCACTA_clumps_m2_4n_1	Progenitor.early	-1.46442	0.14309	ulm
GTCACTA_clumps_m2_4n_10	Progenitor.early	-1.43371	0.151667	ulm
GTCACTA_clumps_m2_4n_2	Progenitor.early	-0.941618	0.346396	ulm
GTCACTA_clumps_m2_4n_4	Progenitor.early	-0.84439	0.398459	ulm
GTCACTA_clumps_m2_4n_6	Progenitor.early	1.08865	0.276316	ulm
GTCACTA_clumps_m2_4n_7	Progenitor.early	-1.92278	0.0545184	ulm
GTCACTA_clumps_m3_4n_1	Progenitor.early	-1.36778	0.171392	ulm
GTCACTA_clumps_m3_4n_10	Progenitor.early	-2.14097	0.0322848	ulm
GTCACTA_clumps_m3_4n_6	Progenitor.early	-1.2796	0.200697	ulm
GTCACTA_clumps_m3_4n_8	Progenitor.early	-0.821764	0.411219	ulm
GTCACTA_clumps_m4_4n_1	Progenitor.early	-0.0493594	0.960633	ulm
GTCACTA_clumps_m4_h4n_1	Progenitor.early	3.51523	0.000440087	ulm
GTCACTA_clumps_m4_h4n_2	Progenitor.early	0.288935	0.772633	ulm
GTCACTA_clumps_m4_h4n_3	Progenitor.early	-0.237792	0.812045	ulm
GTCACTA_clumps_m4_h4n_4	Progenitor.early	1.40107	0.161204	ulm
GTCACTA_clumps_m4_h4n_5	Progenitor.early	-0.075236	0.940027	ulm
GTCACTA_clumps_m4_h4n_6	Progenitor.early	3.37932	0.000727659	ulm
GTCACTA_clumps_m5_h4n_1	Progenitor.early	-1.15657	0.24746	ulm
GTCACTA_clumps_m6_h2n_1	Progenitor.early	-2.13815	0.0325133	ulm
GTCACTA_clumps_m6_h2n_2	Progenitor.early	-0.00930946	0.992572	ulm
GTCACTA_clumps_m6_h2n_3	Progenitor.early	0.108359	0.913712	ulm
GTCAGTG_clumps_m1_h4n_1	Progenitor.early	-1.89484	0.0581237	ulm
GTCAGTG_clumps_m2_4n_3	Progenitor.early	-0.77065	0.440921	ulm
GTCAGTG_clumps_m2_4n_4	Progenitor.early	-0.942543	0.345923	ulm
GTCAGTG_clumps_m2_4n_6	Progenitor.early	-1.24778	0.212123	ulm
GTCAGTG_clumps_m2_4n_7	Progenitor.early	-1.15569	0.247817	ulm
GTCAGTG_clumps_m2_4n_8	Progenitor.early	-1.02364	0.306016	ulm
GTCAGTG_clumps_m3_4n_1	Progenitor.early	-1.64965	0.0990251	ulm
GTCAGTG_clumps_m3_4n_2	Progenitor.early	-0.451293	0.651782	ulm
GTCAGTG_clumps_m3_4n_6	Progenitor.early	-1.43906	0.150145	ulm
GTCAGTG_clumps_m4_4n_2	Progenitor.early	-0.9982	0.318191	ulm
GTCAGTG_clumps_m4_h4n_1	Progenitor.early	4.06305	4.85694e-05	ulm
GTCAGTG_clumps_m4_h4n_2	Progenitor.early	-0.474949	0.634827	ulm
GTCAGTG_clumps_m4_h4n_3	Progenitor.early	-1.15532	0.24797	ulm
GTCAGTG_clumps_m4_h4n_4	Progenitor.early	0.516828	0.605281	ulm
GTCAGTG_clumps_m4_h4n_5	Progenitor.early	2.74851	0.00599067	ulm
GTCAGTG_clumps_m4_h4n_6	Progenitor.early	2.47332	0.0133924	ulm
GTCAGTG_clumps_m5_h4n_2	Progenitor.early	-1.34321	0.179216	ulm
GTCAGTG_clumps_m5_h4n_4	Progenitor.early	-0.925576	0.354675	ulm
GTCAGTG_clumps_m6_h2n_1	Progenitor.early	0.480197	0.631091	ulm
GTCAGTG_clumps_m6_h2n_3	Progenitor.early	-1.00589	0.314476	ulm
GTCATGC_clumps_m1_4n_1	Progenitor.early	-1.2159	0.224034	ulm
GTCATGC_clumps_m1_4n_4	Progenitor.early	-1.2706	0.203882	ulm
GTCATGC_clumps_m1_h4n_3	Progenitor.early	1.25374	0.209948	ulm
GTCATGC_clumps_m2_4n_4	Progenitor.early	-0.828258	0.407532	ulm
GTCATGC_clumps_m2_4n_8	Progenitor.early	-0.157653	0.874732	ulm
GTCATGC_clumps_m2_4n_9	Progenitor.early	-0.96485	0.334628	ulm
GTCATGC_clumps_m3_4n_1	Progenitor.early	-1.63457	0.10215	ulm
GTCATGC_clumps_m3_4n_2	Progenitor.early	0.253018	0.800256	ulm
GTCATGC_clumps_m4_4n_3	Progenitor.early	-1.05924	0.2895	ulm
GTCATGC_clumps_m4_h4n_1	Progenitor.early	2.75922	0.0057978	ulm
GTCATGC_clumps_m4_h4n_2	Progenitor.early	3.26754	0.00108619	ulm
GTCATGC_clumps_m4_h4n_3	Progenitor.early	-0.972761	0.330681	ulm
GTCATGC_clumps_m4_h4n_4	Progenitor.early	4.49718	6.91426e-06	ulm
GTCATGC_clumps_m4_h4n_5	Progenitor.early	1.5783	0.114507	ulm
GTCATGC_clumps_m4_h4n_6	Progenitor.early	1.31339	0.189064	ulm
GTCCAAG_clumps_m1_4n_1	Progenitor.early	3.45177	0.000557765	ulm
GTCCAAG_clumps_m1_4n_2	Progenitor.early	-1.9787	0.0478603	ulm
GTCCAAG_clumps_m1_h4n_1	Progenitor.early	-1.68016	0.0929384	ulm
GTCCAAG_clumps_m1_h4n_2	Progenitor.early	-1.93724	0.0527262	ulm
GTCCAAG_clumps_m2_4n_1	Progenitor.early	2.46642	0.0136532	ulm
GTCCAAG_clumps_m2_4n_2	Progenitor.early	-0.718966	0.472168	ulm
GTCCAAG_clumps_m2_4n_3	Progenitor.early	-0.00887636	0.992918	ulm
GTCCAAG_clumps_m3_4n_1	Progenitor.early	-1.08092	0.279744	ulm
GTCCAAG_clumps_m3_4n_9	Progenitor.early	-0.89528	0.370645	ulm
GTCCAAG_clumps_m4_4n_1	Progenitor.early	-0.658856	0.509994	ulm
GTCCAAG_clumps_m4_h4n_1	Progenitor.early	5.96819	2.42826e-09	ulm
GTCCAAG_clumps_m4_h4n_2	Progenitor.early	4.31379	1.61038e-05	ulm
GTCCAAG_clumps_m4_h4n_3	Progenitor.early	3.19573	0.00139635	ulm
GTCCAAG_clumps_m4_h4n_4	Progenitor.early	0.845153	0.398033	ulm
GTCCAAG_clumps_m4_h4n_5	Progenitor.early	-0.479067	0.631895	ulm
GTCCAAG_clumps_m6_h2n_4	Progenitor.early	-1.24433	0.213387	ulm
GTCCATA_clumps_m1_4n_3	Progenitor.early	-1.50672	0.131893	ulm
GTCCATA_clumps_m1_4n_4	Progenitor.early	-1.01469	0.310261	ulm
GTCCATA_clumps_m1_h4n_1	Progenitor.early	-0.826745	0.408389	ulm
GTCCATA_clumps_m2_4n_2	Progenitor.early	-0.307687	0.758323	ulm
GTCCATA_clumps_m2_4n_7	Progenitor.early	0.0458544	0.963427	ulm
GTCCATA_clumps_m3_4n_1	Progenitor.early	-0.429219	0.667767	ulm
GTCCATA_clumps_m3_4n_2	Progenitor.early	2.74853	0.00599017	ulm
GTCCATA_clumps_m3_4n_6	Progenitor.early	-2.27397	0.0229754	ulm
GTCCATA_clumps_m4_h4n_1	Progenitor.early	5.01087	5.4521e-07	ulm
GTCCATA_clumps_m4_h4n_2	Progenitor.early	4.88321	1.04957e-06	ulm
GTCCATA_clumps_m4_h4n_3	Progenitor.early	2.5053	0.0122403	ulm
GTCCATA_clumps_m4_h4n_4	Progenitor.early	0.951427	0.341396	ulm
GTCCATA_clumps_m4_h4n_5	Progenitor.early	0.0388078	0.969044	ulm
GTCCATA_clumps_m5_h4n_2	Progenitor.early	-0.799309	0.424118	ulm
GTCCATA_clumps_m5_h4n_5	Progenitor.early	-0.406493	0.684384	ulm
GTCCATA_clumps_m6_h2n_3	Progenitor.early	0.619238	0.535764	ulm
GTCGAGA_clumps_m1_4n_2	Progenitor.early	-1.98171	0.0475221	ulm
GTCGAGA_clumps_m1_4n_3	Progenitor.early	-1.56495	0.117607	ulm
GTCGAGA_clumps_m1_4n_4	Progenitor.early	-1.90166	0.0572265	ulm
GTCGAGA_clumps_m1_h4n_3	Progenitor.early	-1.06749	0.285759	ulm
GTCGAGA_clumps_m2_4n_1	Progenitor.early	-0.279218	0.780079	ulm
GTCGAGA_clumps_m2_4n_2	Progenitor.early	-1.14315	0.252986	ulm
GTCGAGA_clumps_m2_4n_4	Progenitor.early	-1.23814	0.215676	ulm
GTCGAGA_clumps_m3_4n_1	Progenitor.early	0.237234	0.812477	ulm
GTCGAGA_clumps_m3_4n_10	Progenitor.early	-1.00605	0.3144	ulm
GTCGAGA_clumps_m3_4n_5	Progenitor.early	-1.09894	0.271802	ulm
GTCGAGA_clumps_m3_4n_9	Progenitor.early	0.931072	0.351824	ulm
GTCGAGA_clumps_m4_h4n_1	Progenitor.early	3.34333	0.000828895	ulm
GTCGAGA_clumps_m4_h4n_2	Progenitor.early	0.332781	0.739302	ulm
GTCGAGA_clumps_m4_h4n_3	Progenitor.early	0.087398	0.930356	ulm
GTCGAGA_clumps_m6_h2n_3	Progenitor.early	-0.486384	0.626699	ulm
GTCGTCA_clumps_m1_4n_1	Progenitor.early	-1.09452	0.273736	ulm
GTCGTCA_clumps_m1_4n_2	Progenitor.early	-1.12647	0.259976	ulm
GTCGTCA_clumps_m1_4n_4	Progenitor.early	-1.03863	0.298985	ulm
GTCGTCA_clumps_m1_h4n_3	Progenitor.early	0.483585	0.628684	ulm
GTCGTCA_clumps_m2_4n_1	Progenitor.early	-1.41208	0.157939	ulm
GTCGTCA_clumps_m2_4n_2	Progenitor.early	-1.17639	0.23945	ulm
GTCGTCA_clumps_m2_4n_3	Progenitor.early	-0.942535	0.345927	ulm
GTCGTCA_clumps_m2_4n_4	Progenitor.early	-1.26791	0.204841	ulm
GTCGTCA_clumps_m3_4n_1	Progenitor.early	-1.14316	0.25298	ulm
GTCGTCA_clumps_m3_4n_10	Progenitor.early	-0.870964	0.383782	ulm
GTCGTCA_clumps_m3_4n_3	Progenitor.early	-1.90547	0.0567292	ulm
GTCGTCA_clumps_m3_4n_5	Progenitor.early	0.0354484	0.971722	ulm
GTCGTCA_clumps_m3_4n_6	Progenitor.early	-1.48327	0.138015	ulm
GTCGTCA_clumps_m3_4n_8	Progenitor.early	0.504883	0.613645	ulm
GTCGTCA_clumps_m3_4n_9	Progenitor.early	-1.02322	0.306212	ulm
GTCGTCA_clumps_m4_4n_1	Progenitor.early	0.0460288	0.963288	ulm
GTCGTCA_clumps_m4_h4n_1	Progenitor.early	2.25401	0.0242034	ulm
GTCGTCA_clumps_m4_h4n_2	Progenitor.early	0.423915	0.671631	ulm
GTCGTCA_clumps_m4_h4n_3	Progenitor.early	-0.978997	0.32759	ulm
GTCGTCA_clumps_m4_h4n_4	Progenitor.early	-0.425279	0.670637	ulm
GTCGTCA_clumps_m4_h4n_5	Progenitor.early	1.73465	0.0828143	ulm
GTCGTCA_clumps_m5_h4n_2	Progenitor.early	0.33609	0.736805	ulm
GTCGTCA_clumps_m5_h4n_5	Progenitor.early	-1.17616	0.239543	ulm
GTGCTAT_clumps_m1_4n_3	Progenitor.early	-0.369511	0.71175	ulm
GTGCTAT_clumps_m1_h4n_1	Progenitor.early	-1.18688	0.235286	ulm
GTGCTAT_clumps_m1_h4n_2	Progenitor.early	-1.82043	0.0687043	ulm
GTGCTAT_clumps_m2_4n_1	Progenitor.early	0.220735	0.8253	ulm
GTGCTAT_clumps_m2_4n_2	Progenitor.early	-0.826479	0.408539	ulm
GTGCTAT_clumps_m2_4n_6	Progenitor.early	-1.08294	0.278844	ulm
GTGCTAT_clumps_m2_4n_8	Progenitor.early	-1.26407	0.206214	ulm
GTGCTAT_clumps_m3_4n_1	Progenitor.early	-0.783169	0.433535	ulm
GTGCTAT_clumps_m3_4n_10	Progenitor.early	1.36561	0.172071	ulm
GTGCTAT_clumps_m3_4n_2	Progenitor.early	-1.62094	0.105042	ulm
GTGCTAT_clumps_m3_4n_3	Progenitor.early	-2.23373	0.0255091	ulm
GTGCTAT_clumps_m3_4n_9	Progenitor.early	-0.8156	0.414736	ulm
GTGCTAT_clumps_m4_4n_1	Progenitor.early	-0.833247	0.404713	ulm
GTGCTAT_clumps_m4_4n_3	Progenitor.early	0.235841	0.813558	ulm
GTGCTAT_clumps_m4_h4n_1	Progenitor.early	4.98135	6.35236e-07	ulm
GTGCTAT_clumps_m4_h4n_2	Progenitor.early	2.63592	0.00839561	ulm
GTGCTAT_clumps_m4_h4n_3	Progenitor.early	1.68677	0.0916592	ulm
GTGCTAT_clumps_m4_h4n_4	Progenitor.early	2.3476	0.0189017	ulm
GTGCTAT_clumps_m4_h4n_5	Progenitor.early	0.64891	0.516402	ulm
GTGCTAT_clumps_m4_h4n_6	Progenitor.early	3.63289	0.000280771	ulm
GTGCTAT_clumps_m5_h4n_4	Progenitor.early	-1.02484	0.305447	ulm
GTGCTAT_clumps_m6_h2n_3	Progenitor.early	-0.0793449	0.936759	ulm
GTGGTAC_clumps_m1_4n_1	Progenitor.early	-0.93502	0.349786	ulm
GTGGTAC_clumps_m1_4n_4	Progenitor.early	-1.85659	0.0633804	ulm
GTGGTAC_clumps_m2_4n_1	Progenitor.early	-2.04849	0.0405214	ulm
GTGGTAC_clumps_m2_4n_3	Progenitor.early	-0.811276	0.417214	ulm
GTGGTAC_clumps_m2_4n_4	Progenitor.early	-1.11033	0.266865	ulm
GTGGTAC_clumps_m2_4n_5	Progenitor.early	-0.82826	0.40753	ulm
GTGGTAC_clumps_m2_4n_6	Progenitor.early	-1.78528	0.0742277	ulm
GTGGTAC_clumps_m2_4n_7	Progenitor.early	-1.01084	0.312104	ulm
GTGGTAC_clumps_m3_4n_1	Progenitor.early	0.0979057	0.922008	ulm
GTGGTAC_clumps_m3_4n_2	Progenitor.early	-1.73999	0.0818716	ulm
GTGGTAC_clumps_m3_4n_8	Progenitor.early	0.277932	0.781067	ulm
GTGGTAC_clumps_m4_4n_1	Progenitor.early	-1.38089	0.167323	ulm
GTGGTAC_clumps_m4_h4n_1	Progenitor.early	2.50207	0.0123526	ulm
GTGGTAC_clumps_m4_h4n_2	Progenitor.early	3.26659	0.00108986	ulm
GTGGTAC_clumps_m4_h4n_3	Progenitor.early	3.52172	0.00042945	ulm
GTGGTAC_clumps_m4_h4n_4	Progenitor.early	1.59888	0.109858	ulm
GTGGTAC_clumps_m4_h4n_5	Progenitor.early	1.67293	0.0943527	ulm
GTGGTAC_clumps_m4_h4n_6	Progenitor.early	4.74439	2.10182e-06	ulm
GTGGTAC_clumps_m6_h2n_1	Progenitor.early	-0.839008	0.401472	ulm
GTGGTAC_clumps_m6_h2n_3	Progenitor.early	-0.884508	0.37643	ulm
GTGTCTA_clumps_m1_4n_1	Progenitor.early	-0.53092	0.595478	ulm
GTGTCTA_clumps_m1_4n_2	Progenitor.early	-0.510788	0.609503	ulm
GTGTCTA_clumps_m1_4n_4	Progenitor.early	-1.64308	0.100378	ulm
GTGTCTA_clumps_m1_h4n_1	Progenitor.early	-0.596202	0.551046	ulm
GTGTCTA_clumps_m1_h4n_2	Progenitor.early	-1.30209	0.192898	ulm
GTGTCTA_clumps_m1_h4n_3	Progenitor.early	-1.92183	0.054638	ulm
GTGTCTA_clumps_m2_4n_1	Progenitor.early	-1.47218	0.140984	ulm
GTGTCTA_clumps_m2_4n_10	Progenitor.early	-0.961676	0.336221	ulm
GTGTCTA_clumps_m2_4n_2	Progenitor.early	-0.856237	0.391874	ulm
GTGTCTA_clumps_m2_4n_5	Progenitor.early	-1.27056	0.203896	ulm
GTGTCTA_clumps_m2_4n_8	Progenitor.early	1.55945	0.118901	ulm
GTGTCTA_clumps_m3_4n_1	Progenitor.early	-0.954611	0.339783	ulm
GTGTCTA_clumps_m3_4n_10	Progenitor.early	0.245154	0.806339	ulm
GTGTCTA_clumps_m3_4n_6	Progenitor.early	-0.736445	0.461466	ulm
GTGTCTA_clumps_m3_4n_8	Progenitor.early	-0.42758	0.66896	ulm
GTGTCTA_clumps_m4_4n_1	Progenitor.early	-1.33876	0.180661	ulm
GTGTCTA_clumps_m4_4n_2	Progenitor.early	-0.287008	0.774109	ulm
GTGTCTA_clumps_m4_h4n_1	Progenitor.early	4.12905	3.65333e-05	ulm
GTGTCTA_clumps_m4_h4n_2	Progenitor.early	2.90833	0.00363657	ulm
GTGTCTA_clumps_m4_h4n_3	Progenitor.early	-0.389118	0.697192	ulm
GTGTCTA_clumps_m4_h4n_4	Progenitor.early	-0.0305199	0.975653	ulm
GTGTCTA_clumps_m4_h4n_5	Progenitor.early	0.0509054	0.959401	ulm
GTGTCTA_clumps_m5_4n_1	Progenitor.early	-0.147777	0.88252	ulm
GTGTCTA_clumps_m5_h4n_1	Progenitor.early	-1.04111	0.297831	ulm
GTGTCTA_clumps_m6_h2n_3	Progenitor.early	-1.5817	0.113731	ulm
GTGTCTA_clumps_m6_h2n_4	Progenitor.early	-0.286228	0.774706	ulm
GTTACCT_clumps_m1_4n_2	Progenitor.early	-1.85895	0.0630443	ulm
GTTACCT_clumps_m1_4n_3	Progenitor.early	-1.48823	0.136703	ulm
GTTACCT_clumps_m1_h4n_2	Progenitor.early	-0.161642	0.871589	ulm
GTTACCT_clumps_m1_h4n_3	Progenitor.early	-2.47594	0.0132947	ulm
GTTACCT_clumps_m2_4n_2	Progenitor.early	-1.14605	0.251786	ulm
GTTACCT_clumps_m2_4n_6	Progenitor.early	-0.510323	0.609829	ulm
GTTACCT_clumps_m2_4n_8	Progenitor.early	-1.37431	0.169357	ulm
GTTACCT_clumps_m3_4n_1	Progenitor.early	-0.826418	0.408574	ulm
GTTACCT_clumps_m3_4n_2	Progenitor.early	-1.12699	0.259756	ulm
GTTACCT_clumps_m3_4n_9	Progenitor.early	-0.459146	0.646133	ulm
GTTACCT_clumps_m4_4n_1	Progenitor.early	-1.15922	0.246378	ulm
GTTACCT_clumps_m4_4n_2	Progenitor.early	-0.829895	0.406605	ulm
GTTACCT_clumps_m4_h4n_1	Progenitor.early	1.61934	0.105386	ulm
GTTACCT_clumps_m4_h4n_2	Progenitor.early	1.18994	0.234081	ulm
GTTACCT_clumps_m4_h4n_3	Progenitor.early	2.70369	0.00686167	ulm
GTTACCT_clumps_m4_h4n_4	Progenitor.early	2.03476	0.0418841	ulm
GTTACCT_clumps_m4_h4n_5	Progenitor.early	-0.178652	0.858212	ulm
GTTACCT_clumps_m4_h4n_6	Progenitor.early	3.28684	0.00101443	ulm
GTTAGCG_clumps_m1_4n_1	Progenitor.early	-1.9708	0.0487572	ulm
GTTAGCG_clumps_m1_4n_2	Progenitor.early	-0.832448	0.405163	ulm
GTTAGCG_clumps_m1_h4n_1	Progenitor.early	-0.637979	0.523493	ulm
GTTAGCG_clumps_m1_h4n_3	Progenitor.early	0.322465	0.747103	ulm
GTTAGCG_clumps_m2_4n_1	Progenitor.early	-1.39352	0.163473	ulm
GTTAGCG_clumps_m2_4n_2	Progenitor.early	-0.126323	0.899478	ulm
GTTAGCG_clumps_m2_4n_6	Progenitor.early	-1.52496	0.127279	ulm
GTTAGCG_clumps_m2_4n_7	Progenitor.early	2.19071	0.0284809	ulm
GTTAGCG_clumps_m2_4n_8	Progenitor.early	-1.70966	0.0873403	ulm
GTTAGCG_clumps_m3_4n_1	Progenitor.early	-1.77132	0.0765178	ulm
GTTAGCG_clumps_m3_4n_10	Progenitor.early	-0.853379	0.393457	ulm
GTTAGCG_clumps_m4_4n_3	Progenitor.early	-0.318228	0.750315	ulm
GTTAGCG_clumps_m4_h4n_2	Progenitor.early	2.6859	0.00723773	ulm
GTTAGCG_clumps_m4_h4n_3	Progenitor.early	0.383751	0.701166	ulm
GTTAGCG_clumps_m5_h4n_3	Progenitor.early	-0.397484	0.691014	ulm
GTTAGCG_clumps_m6_h2n_3	Progenitor.early	-1.50098	0.133371	ulm
GTTAGCG_clumps_m6_h2n_4	Progenitor.early	-1.53986	0.123606	ulm
GTTAGGC_clumps_m1_4n_1	Progenitor.early	-2.45603	0.0140543	ulm
GTTAGGC_clumps_m1_h4n_3	Progenitor.early	-0.547729	0.583882	ulm
GTTAGGC_clumps_m2_4n_4	Progenitor.early	-0.997053	0.318748	ulm
GTTAGGC_clumps_m2_4n_8	Progenitor.early	-0.646506	0.517957	ulm
GTTAGGC_clumps_m3_4n_1	Progenitor.early	-0.352084	0.724778	ulm
GTTAGGC_clumps_m3_4n_10	Progenitor.early	-1.3731	0.169733	ulm
GTTAGGC_clumps_m3_4n_2	Progenitor.early	-1.38058	0.167419	ulm
GTTAGGC_clumps_m3_4n_5	Progenitor.early	-1.41234	0.157862	ulm
GTTAGGC_clumps_m3_4n_8	Progenitor.early	-0.89594	0.370293	ulm
GTTAGGC_clumps_m4_4n_1	Progenitor.early	-0.385883	0.699586	ulm
GTTAGGC_clumps_m4_h4n_1	Progenitor.early	4.28547	1.82973e-05	ulm
GTTAGGC_clumps_m4_h4n_2	Progenitor.early	4.42148	9.84019e-06	ulm
GTTAGGC_clumps_m4_h4n_3	Progenitor.early	0.548898	0.58308	ulm
GTTAGGC_clumps_m4_h4n_4	Progenitor.early	-0.867194	0.385844	ulm
GTTAGGC_clumps_m4_h4n_5	Progenitor.early	1.34996	0.177041	ulm
GTTAGGC_clumps_m4_h4n_6	Progenitor.early	-0.617422	0.536962	ulm
GTTAGGC_clumps_m6_h2n_3	Progenitor.early	-1.65512	0.0979111	ulm
GTTAGGC_clumps_m6_h2n_4	Progenitor.early	-0.544139	0.58635	ulm
GTTCAAC_clumps_m1_h4n_3	Progenitor.early	-0.572061	0.567286	ulm
GTTCAAC_clumps_m2_4n_6	Progenitor.early	-1.21662	0.223761	ulm
GTTCAAC_clumps_m2_4n_7	Progenitor.early	-1.53553	0.124665	ulm
GTTCAAC_clumps_m3_4n_1	Progenitor.early	-1.95881	0.0501451	ulm
GTTCAAC_clumps_m3_4n_10	Progenitor.early	-1.47936	0.139057	ulm
GTTCAAC_clumps_m3_4n_2	Progenitor.early	-0.551888	0.581029	ulm
GTTCAAC_clumps_m3_4n_6	Progenitor.early	-1.75034	0.0800702	ulm
GTTCAAC_clumps_m3_4n_9	Progenitor.early	-1.567	0.117126	ulm
GTTCAAC_clumps_m4_4n_3	Progenitor.early	2.14542	0.0319282	ulm
GTTCAAC_clumps_m4_h4n_1	Progenitor.early	2.23493	0.0254302	ulm
GTTCAAC_clumps_m4_h4n_2	Progenitor.early	3.70819	0.000209157	ulm
GTTCAAC_clumps_m4_h4n_3	Progenitor.early	1.18564	0.235777	ulm
GTTCAAC_clumps_m4_h4n_4	Progenitor.early	-0.57446	0.565661	ulm
GTTCAAC_clumps_m4_h4n_5	Progenitor.early	0.573302	0.566445	ulm
GTTCAAC_clumps_m5_h4n_5	Progenitor.early	-0.905284	0.365323	ulm
GTTCAAC_clumps_m6_h2n_2	Progenitor.early	-1.53919	0.123771	ulm
GTTCAAC_clumps_m6_h2n_4	Progenitor.early	-0.988503	0.322915	ulm
GTTCATG_clumps_m1_4n_3	Progenitor.early	-0.938737	0.347874	ulm
GTTCATG_clumps_m1_4n_4	Progenitor.early	-1.67638	0.0936748	ulm
GTTCATG_clumps_m1_h4n_1	Progenitor.early	-0.910736	0.362443	ulm
GTTCATG_clumps_m1_h4n_3	Progenitor.early	-1.67493	0.0939593	ulm
GTTCATG_clumps_m2_4n_1	Progenitor.early	-0.918711	0.358255	ulm
GTTCATG_clumps_m2_4n_2	Progenitor.early	-0.49442	0.621014	ulm
GTTCATG_clumps_m2_4n_5	Progenitor.early	-1.02638	0.304723	ulm
GTTCATG_clumps_m2_4n_6	Progenitor.early	-0.948061	0.343107	ulm
GTTCATG_clumps_m3_4n_1	Progenitor.early	0.243387	0.807707	ulm
GTTCATG_clumps_m3_4n_10	Progenitor.early	-1.41255	0.157801	ulm
GTTCATG_clumps_m3_4n_2	Progenitor.early	0.271652	0.785892	ulm
GTTCATG_clumps_m3_4n_5	Progenitor.early	-0.915821	0.359769	ulm
GTTCATG_clumps_m3_4n_6	Progenitor.early	-1.10516	0.269099	ulm
GTTCATG_clumps_m3_4n_8	Progenitor.early	-0.832972	0.404868	ulm
GTTCATG_clumps_m4_4n_2	Progenitor.early	-1.19988	0.230197	ulm
GTTCATG_clumps_m4_h4n_1	Progenitor.early	3.50461	0.000458	ulm
GTTCATG_clumps_m4_h4n_2	Progenitor.early	4.38455	1.16657e-05	ulm
GTTCATG_clumps_m4_h4n_3	Progenitor.early	1.3977	0.162215	ulm
GTTCATG_clumps_m4_h4n_4	Progenitor.early	-0.189335	0.849832	ulm
GTTCATG_clumps_m4_h4n_5	Progenitor.early	2.42233	0.0154276	ulm
GTTCATG_clumps_m5_h4n_3	Progenitor.early	-0.0273417	0.978187	ulm
GTTCGGA_clumps_m1_4n_4	Progenitor.early	-1.25549	0.209312	ulm
GTTCGGA_clumps_m1_h4n_3	Progenitor.early	-1.86038	0.0628423	ulm
GTTCGGA_clumps_m2_4n_1	Progenitor.early	-2.09507	0.0361739	ulm
GTTCGGA_clumps_m2_4n_4	Progenitor.early	-1.34871	0.17744	ulm
GTTCGGA_clumps_m2_4n_5	Progenitor.early	-0.368732	0.712331	ulm
GTTCGGA_clumps_m2_4n_6	Progenitor.early	-1.21989	0.222516	ulm
GTTCGGA_clumps_m3_4n_1	Progenitor.early	1.91098	0.0560173	ulm
GTTCGGA_clumps_m3_4n_10	Progenitor.early	-1.31851	0.187345	ulm
GTTCGGA_clumps_m3_4n_2	Progenitor.early	0.189485	0.849714	ulm
GTTCGGA_clumps_m3_4n_3	Progenitor.early	-2.0079	0.0446637	ulm
GTTCGGA_clumps_m3_4n_5	Progenitor.early	1.73271	0.0831585	ulm
GTTCGGA_clumps_m4_h4n_1	Progenitor.early	1.3931	0.1636	ulm
GTTCGGA_clumps_m4_h4n_2	Progenitor.early	2.02955	0.0424124	ulm
GTTCGGA_clumps_m4_h4n_3	Progenitor.early	1.93541	0.05295	ulm
GTTCGGA_clumps_m4_h4n_5	Progenitor.early	0.673046	0.500923	ulm
GTTCGGA_clumps_m4_h4n_6	Progenitor.early	4.50142	6.7777e-06	ulm
GTTCGGA_clumps_m5_h4n_1	Progenitor.early	-0.846235	0.397429	ulm
GTTCGGA_clumps_m5_h4n_3	Progenitor.early	-1.25659	0.208912	ulm
GTTCGGA_clumps_m6_h2n_2	Progenitor.early	-0.97084	0.331636	ulm
GTTGACT_clumps_m1_h4n_1	Progenitor.early	-0.52841	0.597219	ulm
GTTGACT_clumps_m1_h4n_3	Progenitor.early	-2.23874	0.0251808	ulm
GTTGACT_clumps_m2_4n_4	Progenitor.early	-0.950297	0.34197	ulm
GTTGACT_clumps_m2_4n_6	Progenitor.early	-1.59027	0.111785	ulm
GTTGACT_clumps_m3_4n_1	Progenitor.early	-0.83807	0.401999	ulm
GTTGACT_clumps_m3_4n_10	Progenitor.early	-1.20014	0.230096	ulm
GTTGACT_clumps_m3_4n_9	Progenitor.early	-0.943065	0.345656	ulm
GTTGACT_clumps_m4_4n_1	Progenitor.early	0.618303	0.536381	ulm
GTTGACT_clumps_m4_4n_3	Progenitor.early	0.906359	0.364754	ulm
GTTGACT_clumps_m4_h4n_1	Progenitor.early	5.09094	3.58634e-07	ulm
GTTGACT_clumps_m4_h4n_2	Progenitor.early	0.243713	0.807455	ulm
GTTGACT_clumps_m4_h4n_3	Progenitor.early	3.66646	0.000246395	ulm
GTTGACT_clumps_m4_h4n_4	Progenitor.early	-0.897833	0.369283	ulm
GTTGACT_clumps_m5_4n_2	Progenitor.early	-0.870656	0.383949	ulm
GTTGACT_clumps_m6_h2n_1	Progenitor.early	-0.793299	0.42761	ulm
GTTGCAC_clumps_m1_4n_4	Progenitor.early	-1.58534	0.1129	ulm
GTTGCAC_clumps_m1_h4n_2	Progenitor.early	-1.28161	0.199991	ulm
GTTGCAC_clumps_m1_h4n_3	Progenitor.early	-2.23111	0.0256821	ulm
GTTGCAC_clumps_m2_4n_1	Progenitor.early	-1.45115	0.146749	ulm
GTTGCAC_clumps_m2_4n_10	Progenitor.early	-1.00747	0.313718	ulm
GTTGCAC_clumps_m3_4n_1	Progenitor.early	-0.884375	0.376502	ulm
GTTGCAC_clumps_m3_4n_3	Progenitor.early	-2.2052	0.027448	ulm
GTTGCAC_clumps_m3_4n_6	Progenitor.early	-2.47435	0.0133539	ulm
GTTGCAC_clumps_m3_4n_8	Progenitor.early	-1.08134	0.279555	ulm
GTTGCAC_clumps_m4_4n_2	Progenitor.early	-0.823688	0.410124	ulm
GTTGCAC_clumps_m4_h4n_1	Progenitor.early	2.70829	0.00676729	ulm
GTTGCAC_clumps_m4_h4n_2	Progenitor.early	2.82236	0.00477061	ulm
GTTGCAC_clumps_m4_h4n_3	Progenitor.early	0.110189	0.912261	ulm
GTTGCAC_clumps_m4_h4n_4	Progenitor.early	-0.72853	0.466295	ulm
GTTGCAC_clumps_m4_h4n_5	Progenitor.early	2.82374	0.00475009	ulm
GTTGCAC_clumps_m5_h4n_3	Progenitor.early	-1.38672	0.165539	ulm
GTTGCAC_clumps_m6_h2n_1	Progenitor.early	-0.807791	0.419218	ulm
GTTGCAC_clumps_m6_h2n_4	Progenitor.early	-0.805654	0.42045	ulm
GTTGCTA_clumps_m1_4n_4	Progenitor.early	-1.72266	0.0849618	ulm
GTTGCTA_clumps_m1_h4n_3	Progenitor.early	-1.9308	0.0535176	ulm
GTTGCTA_clumps_m3_4n_1	Progenitor.early	-1.37927	0.167822	ulm
GTTGCTA_clumps_m3_4n_10	Progenitor.early	-0.946481	0.343912	ulm
GTTGCTA_clumps_m3_4n_2	Progenitor.early	-2.59201	0.00954669	ulm
GTTGCTA_clumps_m4_4n_2	Progenitor.early	-1.29471	0.19543	ulm
GTTGCTA_clumps_m4_h4n_1	Progenitor.early	1.0386	0.298999	ulm
GTTGCTA_clumps_m4_h4n_2	Progenitor.early	5.30443	1.13895e-07	ulm
GTTGCTA_clumps_m4_h4n_3	Progenitor.early	2.82124	0.00478726	ulm
GTTGCTA_clumps_m4_h4n_4	Progenitor.early	2.0983	0.0358882	ulm
GTTGCTA_clumps_m4_h4n_5	Progenitor.early	4.36294	1.28793e-05	ulm
GTTGCTA_clumps_m4_h4n_6	Progenitor.early	2.74198	0.00611101	ulm
TAACAGC_clumps_m1_4n_1	Progenitor.early	-1.96966	0.048887	ulm
TAACAGC_clumps_m1_h4n_1	Progenitor.early	-1.32965	0.183646	ulm
TAACAGC_clumps_m2_4n_4	Progenitor.early	-1.67886	0.0931903	ulm
TAACAGC_clumps_m2_4n_9	Progenitor.early	-1.44043	0.149758	ulm
TAACAGC_clumps_m3_4n_1	Progenitor.early	0.257805	0.79656	ulm
TAACAGC_clumps_m3_4n_10	Progenitor.early	-1.11828	0.263456	ulm
TAACAGC_clumps_m3_4n_2	Progenitor.early	-0.864805	0.387153	ulm
TAACAGC_clumps_m3_4n_9	Progenitor.early	3.26601	0.00109207	ulm
TAACAGC_clumps_m4_h4n_1	Progenitor.early	1.76077	0.0782877	ulm
TAACAGC_clumps_m4_h4n_2	Progenitor.early	3.51324	0.00044338	ulm
TAACAGC_clumps_m4_h4n_3	Progenitor.early	-0.0186106	0.985152	ulm
TAACAGC_clumps_m5_h4n_3	Progenitor.early	-0.859462	0.390093	ulm
TAACAGC_clumps_m6_h2n_3	Progenitor.early	-0.970434	0.331839	ulm
TAACAGC_clumps_m6_h2n_4	Progenitor.early	0.0999274	0.920403	ulm
TAAGGCT_clumps_m1_4n_2	Progenitor.early	-1.04807	0.294616	ulm
TAAGGCT_clumps_m1_4n_4	Progenitor.early	-1.31621	0.188115	ulm
TAAGGCT_clumps_m1_h4n_2	Progenitor.early	-1.4823	0.138271	ulm
TAAGGCT_clumps_m1_h4n_3	Progenitor.early	5.11888	3.09423e-07	ulm
TAAGGCT_clumps_m2_4n_1	Progenitor.early	-1.75364	0.0795029	ulm
TAAGGCT_clumps_m2_4n_2	Progenitor.early	-0.992128	0.321144	ulm
TAAGGCT_clumps_m2_4n_4	Progenitor.early	-1.27172	0.203483	ulm
TAAGGCT_clumps_m2_4n_6	Progenitor.early	-1.65032	0.0988885	ulm
TAAGGCT_clumps_m3_4n_1	Progenitor.early	0.112486	0.910439	ulm
TAAGGCT_clumps_m3_4n_2	Progenitor.early	-1.6922	0.09062	ulm
TAAGGCT_clumps_m3_4n_3	Progenitor.early	-2.29153	0.0219404	ulm
TAAGGCT_clumps_m3_4n_5	Progenitor.early	-1.10594	0.268763	ulm
TAAGGCT_clumps_m3_4n_8	Progenitor.early	0.161688	0.871553	ulm
TAAGGCT_clumps_m4_4n_1	Progenitor.early	1.12804	0.259314	ulm
TAAGGCT_clumps_m4_4n_2	Progenitor.early	0.268436	0.788366	ulm
TAAGGCT_clumps_m4_h4n_1	Progenitor.early	-0.437714	0.661597	ulm
TAAGGCT_clumps_m4_h4n_2	Progenitor.early	0.980466	0.326865	ulm
TAAGGCT_clumps_m4_h4n_3	Progenitor.early	-0.746455	0.455399	ulm
TAAGGCT_clumps_m4_h4n_4	Progenitor.early	0.603066	0.54647	ulm
TAAGGCT_clumps_m4_h4n_6	Progenitor.early	5.7082	1.15352e-08	ulm
TAAGGCT_clumps_m6_h2n_2	Progenitor.early	-0.839375	0.401266	ulm
TAATGCC_clumps_m1_h4n_1	Progenitor.early	0.934418	0.350097	ulm
TAATGCC_clumps_m1_h4n_3	Progenitor.early	-1.21839	0.223086	ulm
TAATGCC_clumps_m2_4n_3	Progenitor.early	-1.19682	0.231386	ulm
TAATGCC_clumps_m2_4n_4	Progenitor.early	-1.77691	0.0755943	ulm
TAATGCC_clumps_m3_4n_1	Progenitor.early	-0.252816	0.800412	ulm
TAATGCC_clumps_m3_4n_10	Progenitor.early	-1.55709	0.119461	ulm
TAATGCC_clumps_m3_4n_3	Progenitor.early	1.48659	0.137136	ulm
TAATGCC_clumps_m3_4n_9	Progenitor.early	-1.61555	0.106204	ulm
TAATGCC_clumps_m4_4n_2	Progenitor.early	-1.42729	0.153508	ulm
TAATGCC_clumps_m4_4n_3	Progenitor.early	-1.15725	0.247182	ulm
TAATGCC_clumps_m4_h4n_1	Progenitor.early	2.51546	0.0118934	ulm
TAATGCC_clumps_m4_h4n_2	Progenitor.early	1.85413	0.0637312	ulm
TAATGCC_clumps_m4_h4n_3	Progenitor.early	1.95079	0.0510919	ulm
TAATGCC_clumps_m4_h4n_4	Progenitor.early	0.698749	0.484715	ulm
TAATGCC_clumps_m4_h4n_5	Progenitor.early	-0.640768	0.521678	ulm
TAATGCC_clumps_m5_h4n_2	Progenitor.early	-1.12362	0.261183	ulm
TAATGCC_clumps_m5_h4n_3	Progenitor.early	-0.870521	0.384024	ulm
TAATGCC_clumps_m5_h4n_5	Progenitor.early	1.84079	0.0656624	ulm
TAATGCC_clumps_m6_h2n_2	Progenitor.early	-1.60059	0.10948	ulm
TAATGCC_clumps_m6_h2n_3	Progenitor.early	-0.835354	0.403526	ulm
TAATGCC_clumps_m6_h2n_4	Progenitor.early	-1.03599	0.300214	ulm
TACCAGT_clumps_m1_4n_4	Progenitor.early	-2.02167	0.0432197	ulm
TACCAGT_clumps_m1_h4n_1	Progenitor.early	1.37914	0.167862	ulm
TACCAGT_clumps_m1_h4n_2	Progenitor.early	-1.29259	0.196165	ulm
TACCAGT_clumps_m2_4n_1	Progenitor.early	-1.38211	0.166948	ulm
TACCAGT_clumps_m2_4n_2	Progenitor.early	-0.547773	0.583852	ulm
TACCAGT_clumps_m2_4n_6	Progenitor.early	-1.15099	0.249748	ulm
TACCAGT_clumps_m2_4n_8	Progenitor.early	-0.170052	0.864971	ulm
TACCAGT_clumps_m3_4n_1	Progenitor.early	-0.590561	0.554819	ulm
TACCAGT_clumps_m3_4n_10	Progenitor.early	-1.89871	0.0576137	ulm
TACCAGT_clumps_m3_4n_2	Progenitor.early	-1.57166	0.116041	ulm
TACCAGT_clumps_m3_4n_3	Progenitor.early	-1.76341	0.0778428	ulm
TACCAGT_clumps_m3_4n_8	Progenitor.early	-2.04246	0.0411155	ulm
TACCAGT_clumps_m3_4n_9	Progenitor.early	-0.0762361	0.939232	ulm
TACCAGT_clumps_m4_4n_1	Progenitor.early	0.958093	0.338024	ulm
TACCAGT_clumps_m4_4n_2	Progenitor.early	-0.864747	0.387185	ulm
TACCAGT_clumps_m4_h4n_1	Progenitor.early	2.41917	0.0155624	ulm
TACCAGT_clumps_m4_h4n_2	Progenitor.early	1.85826	0.0631426	ulm
TACCAGT_clumps_m4_h4n_3	Progenitor.early	-1.90481	0.0568148	ulm
TACCAGT_clumps_m4_h4n_4	Progenitor.early	1.75473	0.0793167	ulm
TACCAGT_clumps_m4_h4n_5	Progenitor.early	-0.993965	0.320249	ulm
TACCAGT_clumps_m4_h4n_6	Progenitor.early	3.69783	0.000217872	ulm
TACCAGT_clumps_m5_h4n_4	Progenitor.early	0.911905	0.361827	ulm
TACCATG_clumps_m1_4n_4	Progenitor.early	-0.815522	0.414781	ulm
TACCATG_clumps_m2_4n_3	Progenitor.early	-0.937563	0.348477	ulm
TACCATG_clumps_m2_4n_4	Progenitor.early	-1.34191	0.179635	ulm
TACCATG_clumps_m2_4n_6	Progenitor.early	-0.818328	0.413177	ulm
TACCATG_clumps_m3_4n_1	Progenitor.early	-1.27652	0.201784	ulm
TACCATG_clumps_m3_4n_10	Progenitor.early	-1.21235	0.22539	ulm
TACCATG_clumps_m3_4n_2	Progenitor.early	-0.682601	0.494865	ulm
TACCATG_clumps_m3_4n_3	Progenitor.early	-1.79451	0.072743	ulm
TACCATG_clumps_m3_4n_6	Progenitor.early	2.55115	0.0107421	ulm
TACCATG_clumps_m3_4n_8	Progenitor.early	3.85373	0.000116597	ulm
TACCATG_clumps_m4_4n_2	Progenitor.early	-0.138954	0.889488	ulm
TACCATG_clumps_m4_h4n_1	Progenitor.early	-0.0193933	0.984528	ulm
TACCATG_clumps_m4_h4n_2	Progenitor.early	3.64616	0.000266679	ulm
TACCATG_clumps_m4_h4n_3	Progenitor.early	3.18788	0.00143482	ulm
TACCATG_clumps_m4_h4n_4	Progenitor.early	0.0623089	0.950317	ulm
TACCATG_clumps_m4_h4n_5	Progenitor.early	-1.05019	0.293639	ulm
TACCATG_clumps_m5_h4n_1	Progenitor.early	-0.720506	0.471219	ulm
TACCGAT_clumps_m1_4n_2	Progenitor.early	-1.81305	0.0698357	ulm
TACCGAT_clumps_m1_h4n_1	Progenitor.early	-1.4544	0.145846	ulm
TACCGAT_clumps_m1_h4n_3	Progenitor.early	-1.7185	0.0857173	ulm
TACCGAT_clumps_m2_4n_1	Progenitor.early	-1.65091	0.0987688	ulm
TACCGAT_clumps_m2_4n_4	Progenitor.early	-1.42178	0.155102	ulm
TACCGAT_clumps_m2_4n_5	Progenitor.early	1.7345	0.0828408	ulm
TACCGAT_clumps_m2_4n_7	Progenitor.early	-1.72057	0.0853399	ulm
TACCGAT_clumps_m3_4n_1	Progenitor.early	-0.189809	0.84946	ulm
TACCGAT_clumps_m3_4n_2	Progenitor.early	0.208079	0.835169	ulm
TACCGAT_clumps_m3_4n_3	Progenitor.early	1.164	0.244433	ulm
TACCGAT_clumps_m3_4n_5	Progenitor.early	-0.909084	0.363314	ulm
TACCGAT_clumps_m3_4n_8	Progenitor.early	0.00549761	0.995614	ulm
TACCGAT_clumps_m4_4n_3	Progenitor.early	0.849416	0.395657	ulm
TACCGAT_clumps_m4_h4n_1	Progenitor.early	4.82676	1.39512e-06	ulm
TACCGAT_clumps_m4_h4n_2	Progenitor.early	-0.265032	0.790987	ulm
TACCGAT_clumps_m4_h4n_3	Progenitor.early	0.627424	0.530387	ulm
TACCGAT_clumps_m4_h4n_4	Progenitor.early	2.47226	0.0134323	ulm
TACCGAT_clumps_m4_h4n_5	Progenitor.early	3.33803	0.000844866	ulm
TACCGAT_clumps_m4_h4n_6	Progenitor.early	4.23904	2.25204e-05	ulm
TACCGAT_clumps_m5_4n_1	Progenitor.early	-1.0043	0.315241	ulm
TACCGAT_clumps_m5_h4n_1	Progenitor.early	-1.04271	0.297092	ulm
TACCGAT_clumps_m6_h2n_2	Progenitor.early	-0.645227	0.518785	ulm
TACCGGA_clumps_m1_h4n_2	Progenitor.early	-1.822	0.068466	ulm
TACCGGA_clumps_m1_h4n_3	Progenitor.early	-0.883746	0.376841	ulm
TACCGGA_clumps_m2_4n_1	Progenitor.early	-1.34887	0.17739	ulm
TACCGGA_clumps_m2_4n_2	Progenitor.early	-1.02506	0.305343	ulm
TACCGGA_clumps_m2_4n_4	Progenitor.early	-0.752977	0.45147	ulm
TACCGGA_clumps_m2_4n_6	Progenitor.early	-1.98361	0.0473098	ulm
TACCGGA_clumps_m3_4n_1	Progenitor.early	-2.16671	0.0302654	ulm
TACCGGA_clumps_m3_4n_10	Progenitor.early	-1.28635	0.198332	ulm
TACCGGA_clumps_m3_4n_8	Progenitor.early	-1.10204	0.270454	ulm
TACCGGA_clumps_m4_4n_1	Progenitor.early	-1.11813	0.263523	ulm
TACCGGA_clumps_m4_4n_2	Progenitor.early	-0.65553	0.512132	ulm
TACCGGA_clumps_m4_h4n_1	Progenitor.early	3.64567	0.000267189	ulm
TACCGGA_clumps_m4_h4n_2	Progenitor.early	-0.537961	0.590608	ulm
TACCGGA_clumps_m4_h4n_3	Progenitor.early	-1.20969	0.226408	ulm
TACCGGA_clumps_m4_h4n_4	Progenitor.early	1.98569	0.0470778	ulm
TACCGGA_clumps_m5_h4n_2	Progenitor.early	-1.28755	0.197915	ulm
TACGACT_clumps_m1_4n_2	Progenitor.early	-1.10499	0.269173	ulm
TACGACT_clumps_m1_h4n_2	Progenitor.early	-1.55596	0.119729	ulm
TACGACT_clumps_m1_h4n_3	Progenitor.early	-0.674646	0.499906	ulm
TACGACT_clumps_m2_4n_1	Progenitor.early	-1.48785	0.136802	ulm
TACGACT_clumps_m2_4n_3	Progenitor.early	-0.979597	0.327293	ulm
TACGACT_clumps_m2_4n_6	Progenitor.early	-0.817269	0.413782	ulm
TACGACT_clumps_m2_4n_9	Progenitor.early	-1.01908	0.308173	ulm
TACGACT_clumps_m3_4n_1	Progenitor.early	0.361046	0.718068	ulm
TACGACT_clumps_m3_4n_10	Progenitor.early	-1.71958	0.08552	ulm
TACGACT_clumps_m3_4n_2	Progenitor.early	-0.0391779	0.968749	ulm
TACGACT_clumps_m3_4n_8	Progenitor.early	-0.875148	0.381501	ulm
TACGACT_clumps_m3_4n_9	Progenitor.early	-1.0662	0.286341	ulm
TACGACT_clumps_m4_4n_1	Progenitor.early	0.109376	0.912905	ulm
TACGACT_clumps_m4_4n_2	Progenitor.early	-0.218037	0.827402	ulm
TACGACT_clumps_m4_h4n_1	Progenitor.early	3.62218	0.000292659	ulm
TACGACT_clumps_m4_h4n_2	Progenitor.early	4.32354	1.54088e-05	ulm
TACGACT_clumps_m4_h4n_3	Progenitor.early	-0.702659	0.482274	ulm
TACGACT_clumps_m4_h4n_4	Progenitor.early	-0.573478	0.566326	ulm
TACGACT_clumps_m4_h4n_5	Progenitor.early	1.62411	0.104365	ulm
TACGACT_clumps_m4_h4n_6	Progenitor.early	0.86575	0.386635	ulm
TACGACT_clumps_m5_h4n_2	Progenitor.early	-0.937924	0.348292	ulm
TACGACT_clumps_m5_h4n_5	Progenitor.early	-1.18328	0.23671	ulm
TACGACT_clumps_m6_h2n_4	Progenitor.early	-1.04279	0.297056	ulm
TACGAGG_clumps_m1_4n_1	Progenitor.early	-2.15053	0.0315221	ulm
TACGAGG_clumps_m1_4n_3	Progenitor.early	-1.0351	0.300632	ulm
TACGAGG_clumps_m2_4n_1	Progenitor.early	-1.64765	0.0994357	ulm
TACGAGG_clumps_m2_4n_2	Progenitor.early	-1.42333	0.154651	ulm
TACGAGG_clumps_m2_4n_3	Progenitor.early	-0.958706	0.337715	ulm
TACGAGG_clumps_m2_4n_4	Progenitor.early	-0.32897	0.742181	ulm
TACGAGG_clumps_m2_4n_5	Progenitor.early	-1.41006	0.158534	ulm
TACGAGG_clumps_m2_4n_7	Progenitor.early	-0.792725	0.427945	ulm
TACGAGG_clumps_m2_4n_9	Progenitor.early	-0.854373	0.392906	ulm
TACGAGG_clumps_m3_4n_1	Progenitor.early	-1.5026	0.132953	ulm
TACGAGG_clumps_m3_4n_10	Progenitor.early	-1.79973	0.0719136	ulm
TACGAGG_clumps_m3_4n_2	Progenitor.early	-0.587851	0.556637	ulm
TACGAGG_clumps_m3_4n_6	Progenitor.early	-1.75143	0.0798822	ulm
TACGAGG_clumps_m3_4n_9	Progenitor.early	-1.83587	0.0663873	ulm
TACGAGG_clumps_m4_4n_1	Progenitor.early	-0.169502	0.865403	ulm
TACGAGG_clumps_m4_h4n_1	Progenitor.early	5.97985	2.26099e-09	ulm
TACGAGG_clumps_m4_h4n_2	Progenitor.early	-0.433368	0.664751	ulm
TACGAGG_clumps_m4_h4n_3	Progenitor.early	2.26087	0.0237751	ulm
TACGAGG_clumps_m4_h4n_4	Progenitor.early	1.29633	0.194872	ulm
TACGAGG_clumps_m4_h4n_5	Progenitor.early	2.31745	0.0204864	ulm
TACGAGG_clumps_m5_4n_2	Progenitor.early	-0.845555	0.397808	ulm
TACGGTC_clumps_m2_4n_1	Progenitor.early	-1.37263	0.169879	ulm
TACGGTC_clumps_m2_4n_2	Progenitor.early	-1.55121	0.120862	ulm
TACGGTC_clumps_m2_4n_5	Progenitor.early	-0.820181	0.41212	ulm
TACGGTC_clumps_m2_4n_9	Progenitor.early	-1.6873	0.0915578	ulm
TACGGTC_clumps_m3_4n_1	Progenitor.early	-2.5362	0.0112118	ulm
TACGGTC_clumps_m3_4n_6	Progenitor.early	-1.1599	0.246098	ulm
TACGGTC_clumps_m4_4n_1	Progenitor.early	-1.10764	0.268028	ulm
TACGGTC_clumps_m4_4n_3	Progenitor.early	0.736734	0.461291	ulm
TACGGTC_clumps_m4_h4n_1	Progenitor.early	2.33732	0.0194297	ulm
TACGGTC_clumps_m4_h4n_2	Progenitor.early	4.02638	5.67929e-05	ulm
TACGGTC_clumps_m4_h4n_3	Progenitor.early	-0.910605	0.362511	ulm
TACGGTC_clumps_m4_h4n_4	Progenitor.early	-0.167125	0.867273	ulm
TACGGTC_clumps_m4_h4n_5	Progenitor.early	2.68173	0.00732854	ulm
TACGGTC_clumps_m4_h4n_6	Progenitor.early	4.74651	2.07997e-06	ulm
TACGGTC_clumps_m5_4n_2	Progenitor.early	-0.429705	0.667413	ulm
TACGGTC_clumps_m5_h4n_1	Progenitor.early	-0.956506	0.338825	ulm
TACGGTC_clumps_m5_h4n_2	Progenitor.early	-1.0745	0.282609	ulm
TACGGTC_clumps_m5_h4n_4	Progenitor.early	-0.826846	0.408332	ulm
TACGTAC_clumps_m1_4n_2	Progenitor.early	-1.66294	0.0963358	ulm
TACGTAC_clumps_m1_h4n_1	Progenitor.early	-1.00681	0.314037	ulm
TACGTAC_clumps_m2_4n_5	Progenitor.early	-1.35392	0.175773	ulm
TACGTAC_clumps_m2_4n_9	Progenitor.early	-0.799032	0.424279	ulm
TACGTAC_clumps_m3_4n_1	Progenitor.early	3.16264	0.00156516	ulm
TACGTAC_clumps_m3_4n_2	Progenitor.early	-1.86636	0.0620022	ulm
TACGTAC_clumps_m3_4n_8	Progenitor.early	-1.1001	0.271297	ulm
TACGTAC_clumps_m3_4n_9	Progenitor.early	0.517422	0.604866	ulm
TACGTAC_clumps_m4_h4n_1	Progenitor.early	3.23443	0.0012203	ulm
TACGTAC_clumps_m4_h4n_2	Progenitor.early	-0.494991	0.62061	ulm
TACGTAC_clumps_m4_h4n_3	Progenitor.early	0.122263	0.902692	ulm
TACGTAC_clumps_m4_h4n_4	Progenitor.early	5.36067	8.35787e-08	ulm
TACGTAC_clumps_m4_h4n_5	Progenitor.early	4.27788	1.89319e-05	ulm
TACGTAC_clumps_m5_h4n_4	Progenitor.early	-0.468515	0.63942	ulm
TACGTAC_clumps_m6_h2n_1	Progenitor.early	1.08614	0.277428	ulm
TACGTAC_clumps_m6_h2n_2	Progenitor.early	-1.97974	0.047743	ulm
TACGTAC_clumps_m6_h2n_4	Progenitor.early	-0.7214	0.470669	ulm
TACTAGC_clumps_m1_4n_2	Progenitor.early	-0.0425975	0.966023	ulm
TACTAGC_clumps_m1_4n_3	Progenitor.early	-1.60464	0.108584	ulm
TACTAGC_clumps_m3_4n_1	Progenitor.early	-1.52899	0.126279	ulm
TACTAGC_clumps_m3_4n_10	Progenitor.early	-1.67551	0.0938459	ulm
TACTAGC_clumps_m3_4n_2	Progenitor.early	-1.15553	0.247883	ulm
TACTAGC_clumps_m3_4n_9	Progenitor.early	-1.29164	0.196493	ulm
TACTAGC_clumps_m4_4n_2	Progenitor.early	1.11471	0.264983	ulm
TACTAGC_clumps_m4_4n_3	Progenitor.early	-0.431021	0.666457	ulm
TACTAGC_clumps_m4_h4n_1	Progenitor.early	4.86837	1.13143e-06	ulm
TACTAGC_clumps_m4_h4n_2	Progenitor.early	0.216854	0.828324	ulm
TACTAGC_clumps_m4_h4n_3	Progenitor.early	2.16136	0.0306758	ulm
TACTAGC_clumps_m4_h4n_4	Progenitor.early	-0.0824573	0.934284	ulm
TACTAGC_clumps_m4_h4n_5	Progenitor.early	-1.31333	0.189082	ulm
TACTAGC_clumps_m4_h4n_6	Progenitor.early	1.90843	0.0563459	ulm
TACTAGC_clumps_m5_h4n_3	Progenitor.early	-1.3728	0.169827	ulm
TACTAGC_clumps_m5_h4n_4	Progenitor.early	-0.628959	0.529381	ulm
TACTCGA_clumps_m1_4n_4	Progenitor.early	-2.87622	0.0040278	ulm
TACTCGA_clumps_m1_h4n_2	Progenitor.early	-1.74789	0.0804949	ulm
TACTCGA_clumps_m1_h4n_3	Progenitor.early	0.133216	0.894023	ulm
TACTCGA_clumps_m2_4n_4	Progenitor.early	-1.52957	0.126134	ulm
TACTCGA_clumps_m2_4n_9	Progenitor.early	-0.897268	0.369584	ulm
TACTCGA_clumps_m3_4n_10	Progenitor.early	0.449658	0.652961	ulm
TACTCGA_clumps_m3_4n_9	Progenitor.early	-0.0168754	0.986536	ulm
TACTCGA_clumps_m4_4n_2	Progenitor.early	-0.855562	0.392247	ulm
TACTCGA_clumps_m4_h4n_2	Progenitor.early	2.21687	0.0266399	ulm
TACTCGA_clumps_m4_h4n_3	Progenitor.early	2.80046	0.0051066	ulm
TACTCGA_clumps_m4_h4n_4	Progenitor.early	1.2929	0.196055	ulm
TACTCGA_clumps_m4_h4n_5	Progenitor.early	-0.715249	0.474461	ulm
TACTCGA_clumps_m5_h4n_5	Progenitor.early	-0.857313	0.39128	ulm
TACTGAC_clumps_m1_4n_2	Progenitor.early	2.0703	0.0384331	ulm
TACTGAC_clumps_m1_h4n_1	Progenitor.early	-1.90846	0.0563421	ulm
TACTGAC_clumps_m1_h4n_2	Progenitor.early	-1.84983	0.0643483	ulm
TACTGAC_clumps_m2_4n_3	Progenitor.early	-0.938758	0.347863	ulm
TACTGAC_clumps_m2_4n_4	Progenitor.early	-1.14816	0.250912	ulm
TACTGAC_clumps_m2_4n_7	Progenitor.early	-1.66002	0.0969217	ulm
TACTGAC_clumps_m2_4n_8	Progenitor.early	-0.849025	0.395875	ulm
TACTGAC_clumps_m3_4n_1	Progenitor.early	-1.69882	0.089364	ulm
TACTGAC_clumps_m3_4n_10	Progenitor.early	0.275861	0.782657	ulm
TACTGAC_clumps_m3_4n_2	Progenitor.early	-1.77593	0.0757553	ulm
TACTGAC_clumps_m3_4n_3	Progenitor.early	-2.30159	0.0213655	ulm
TACTGAC_clumps_m3_4n_5	Progenitor.early	-1.06884	0.285151	ulm
TACTGAC_clumps_m3_4n_9	Progenitor.early	-1.89178	0.058531	ulm
TACTGAC_clumps_m4_4n_1	Progenitor.early	-1.08245	0.279064	ulm
TACTGAC_clumps_m4_4n_2	Progenitor.early	0.0842343	0.932871	ulm
TACTGAC_clumps_m4_h4n_1	Progenitor.early	-0.120952	0.90373	ulm
TACTGAC_clumps_m4_h4n_2	Progenitor.early	2.98159	0.00287005	ulm
TACTGAC_clumps_m4_h4n_3	Progenitor.early	-0.933875	0.350377	ulm
TACTGAC_clumps_m4_h4n_4	Progenitor.early	0.648264	0.51682	ulm
TACTGAC_clumps_m4_h4n_6	Progenitor.early	-1.63253	0.102578	ulm
TACTGAC_clumps_m5_h4n_5	Progenitor.early	1.84023	0.0657448	ulm
TAGACCA_clumps_m1_4n_1	Progenitor.early	-0.719036	0.472125	ulm
TAGACCA_clumps_m1_4n_2	Progenitor.early	-1.06355	0.28754	ulm
TAGACCA_clumps_m1_4n_4	Progenitor.early	-0.591543	0.554162	ulm
TAGACCA_clumps_m1_h4n_2	Progenitor.early	-1.72333	0.0848402	ulm
TAGACCA_clumps_m1_h4n_3	Progenitor.early	1.48018	0.138836	ulm
TAGACCA_clumps_m2_4n_6	Progenitor.early	-1.42223	0.154972	ulm
TAGACCA_clumps_m2_4n_9	Progenitor.early	-0.97426	0.329936	ulm
TAGACCA_clumps_m3_4n_1	Progenitor.early	0.0870054	0.930668	ulm
TAGACCA_clumps_m3_4n_10	Progenitor.early	0.985514	0.32438	ulm
TAGACCA_clumps_m3_4n_3	Progenitor.early	-0.450768	0.65216	ulm
TAGACCA_clumps_m3_4n_8	Progenitor.early	-1.07628	0.281813	ulm
TAGACCA_clumps_m4_4n_3	Progenitor.early	1.62389	0.104412	ulm
TAGACCA_clumps_m4_h4n_1	Progenitor.early	-0.01643	0.986891	ulm
TAGACCA_clumps_m4_h4n_2	Progenitor.early	1.89307	0.0583585	ulm
TAGACCA_clumps_m4_h4n_3	Progenitor.early	4.18328	2.88225e-05	ulm
TAGACCA_clumps_m4_h4n_4	Progenitor.early	-0.815103	0.41502	ulm
TAGACCA_clumps_m4_h4n_5	Progenitor.early	-1.06845	0.285325	ulm
TAGACCA_clumps_m4_h4n_6	Progenitor.early	3.21732	0.00129542	ulm
TAGACCA_clumps_m5_h4n_3	Progenitor.early	0.849693	0.395503	ulm
TAGACGC_clumps_m1_4n_1	Progenitor.early	-1.45498	0.145685	ulm
TAGACGC_clumps_m1_4n_2	Progenitor.early	-1.59722	0.110227	ulm
TAGACGC_clumps_m2_4n_1	Progenitor.early	-1.94122	0.0522419	ulm
TAGACGC_clumps_m2_4n_3	Progenitor.early	-1.10463	0.269331	ulm
TAGACGC_clumps_m2_4n_4	Progenitor.early	-1.57822	0.114526	ulm
TAGACGC_clumps_m3_4n_1	Progenitor.early	-1.36866	0.171117	ulm
TAGACGC_clumps_m4_4n_2	Progenitor.early	-0.881375	0.378123	ulm
TAGACGC_clumps_m4_h4n_1	Progenitor.early	4.75859	1.95937e-06	ulm
TAGACGC_clumps_m4_h4n_2	Progenitor.early	-0.161678	0.871561	ulm
TAGACGC_clumps_m4_h4n_3	Progenitor.early	1.46024	0.144235	ulm
TAGACGC_clumps_m4_h4n_4	Progenitor.early	-0.177402	0.859194	ulm
TAGACGC_clumps_m4_h4n_6	Progenitor.early	0.317479	0.750882	ulm
TAGACGC_clumps_m6_h2n_3	Progenitor.early	-1.07372	0.282956	ulm
TAGACGC_clumps_m6_h2n_4	Progenitor.early	-1.4882	0.13671	ulm
TAGAGCC_clumps_m1_4n_2	Progenitor.early	-1.92088	0.0547567	ulm
TAGAGCC_clumps_m1_h4n_2	Progenitor.early	-1.63649	0.101749	ulm
TAGAGCC_clumps_m2_4n_8	Progenitor.early	-1.65928	0.0970699	ulm
TAGAGCC_clumps_m3_4n_1	Progenitor.early	-1.586	0.112752	ulm
TAGAGCC_clumps_m3_4n_10	Progenitor.early	-1.90546	0.0567305	ulm
TAGAGCC_clumps_m3_4n_3	Progenitor.early	-1.19494	0.232121	ulm
TAGAGCC_clumps_m3_4n_9	Progenitor.early	-0.165542	0.868519	ulm
TAGAGCC_clumps_m4_4n_3	Progenitor.early	0.379232	0.704519	ulm
TAGAGCC_clumps_m4_h4n_1	Progenitor.early	2.8408	0.00450342	ulm
TAGAGCC_clumps_m4_h4n_2	Progenitor.early	3.35713	0.000788617	ulm
TAGAGCC_clumps_m4_h4n_3	Progenitor.early	-0.767478	0.442804	ulm
TAGAGCC_clumps_m4_h4n_4	Progenitor.early	1.45462	0.145786	ulm
TAGAGCC_clumps_m4_h4n_6	Progenitor.early	0.421295	0.673543	ulm
TAGAGCC_clumps_m5_4n_2	Progenitor.early	-1.10483	0.269243	ulm
TAGCCGA_clumps_m1_4n_1	Progenitor.early	-0.631234	0.527893	ulm
TAGCCGA_clumps_m1_4n_4	Progenitor.early	-1.58295	0.113444	ulm
TAGCCGA_clumps_m1_h4n_1	Progenitor.early	-1.61089	0.107215	ulm
TAGCCGA_clumps_m1_h4n_2	Progenitor.early	-1.7798	0.0751202	ulm
TAGCCGA_clumps_m3_4n_1	Progenitor.early	-1.84563	0.064956	ulm
TAGCCGA_clumps_m3_4n_10	Progenitor.early	-1.55213	0.120642	ulm
TAGCCGA_clumps_m3_4n_2	Progenitor.early	-2.16109	0.030697	ulm
TAGCCGA_clumps_m3_4n_8	Progenitor.early	-1.8607	0.0627974	ulm
TAGCCGA_clumps_m3_4n_9	Progenitor.early	-0.9638	0.335155	ulm
TAGCCGA_clumps_m4_h4n_1	Progenitor.early	-0.37655	0.706511	ulm
TAGCCGA_clumps_m4_h4n_2	Progenitor.early	2.70192	0.00689819	ulm
TAGCCGA_clumps_m4_h4n_5	Progenitor.early	-1.72494	0.0845502	ulm
TAGCCGA_clumps_m5_h4n_5	Progenitor.early	-0.178627	0.858232	ulm
TAGCCGA_clumps_m6_h2n_2	Progenitor.early	-1.5159	0.129556	ulm
TAGCGCA_clumps_m1_4n_2	Progenitor.early	-0.921925	0.356576	ulm
TAGCGCA_clumps_m1_4n_4	Progenitor.early	0.483439	0.628788	ulm
TAGCGCA_clumps_m1_h4n_1	Progenitor.early	-1.49144	0.135858	ulm
TAGCGCA_clumps_m1_h4n_2	Progenitor.early	-1.68543	0.0919176	ulm
TAGCGCA_clumps_m1_h4n_3	Progenitor.early	-1.64102	0.100806	ulm
TAGCGCA_clumps_m2_4n_1	Progenitor.early	-1.3849	0.166094	ulm
TAGCGCA_clumps_m2_4n_10	Progenitor.early	-1.77776	0.0754542	ulm
TAGCGCA_clumps_m2_4n_2	Progenitor.early	-1.04391	0.296535	ulm
TAGCGCA_clumps_m2_4n_4	Progenitor.early	-2.03707	0.0416524	ulm
TAGCGCA_clumps_m3_4n_6	Progenitor.early	0.941957	0.346223	ulm
TAGCGCA_clumps_m4_h4n_1	Progenitor.early	1.75372	0.0794892	ulm
TAGCGCA_clumps_m4_h4n_2	Progenitor.early	0.661534	0.508275	ulm
TAGCGCA_clumps_m4_h4n_3	Progenitor.early	-0.779143	0.435902	ulm
TAGCGCA_clumps_m4_h4n_4	Progenitor.early	0.764008	0.444869	ulm
TAGCGCA_clumps_m4_h4n_5	Progenitor.early	1.6358	0.101893	ulm
TAGCGCA_clumps_m4_h4n_6	Progenitor.early	-0.28797	0.773372	ulm
TAGCGCA_clumps_m5_h4n_1	Progenitor.early	-1.24322	0.213798	ulm
TAGCGCA_clumps_m6_h2n_1	Progenitor.early	-1.03699	0.299752	ulm
TAGCGCA_clumps_m6_h2n_3	Progenitor.early	-0.866148	0.386416	ulm
TAGCGTG_clumps_m1_h4n_2	Progenitor.early	0.322527	0.747056	ulm
TAGCGTG_clumps_m2_4n_1	Progenitor.early	1.64936	0.0990853	ulm
TAGCGTG_clumps_m2_4n_2	Progenitor.early	-0.910707	0.362458	ulm
TAGCGTG_clumps_m2_4n_6	Progenitor.early	-1.30496	0.191916	ulm
TAGCGTG_clumps_m2_4n_7	Progenitor.early	-2.09017	0.0366119	ulm
TAGCGTG_clumps_m3_4n_1	Progenitor.early	-1.57292	0.11575	ulm
TAGCGTG_clumps_m3_4n_10	Progenitor.early	-1.04967	0.293879	ulm
TAGCGTG_clumps_m3_4n_5	Progenitor.early	-0.419011	0.675212	ulm
TAGCGTG_clumps_m3_4n_6	Progenitor.early	-1.66776	0.095374	ulm
TAGCGTG_clumps_m3_4n_9	Progenitor.early	-1.21227	0.225419	ulm
TAGCGTG_clumps_m4_h4n_1	Progenitor.early	-0.155745	0.876235	ulm
TAGCGTG_clumps_m4_h4n_2	Progenitor.early	3.17829	0.00148309	ulm
TAGCGTG_clumps_m4_h4n_3	Progenitor.early	0.439973	0.65996	ulm
TAGCGTG_clumps_m4_h4n_4	Progenitor.early	1.13809	0.255093	ulm
TAGCGTG_clumps_m4_h4n_5	Progenitor.early	-1.53133	0.125699	ulm
TAGCGTG_clumps_m4_h4n_6	Progenitor.early	1.65861	0.0972058	ulm
TAGGCAT_clumps_m2_4n_3	Progenitor.early	1.30947	0.190387	ulm
TAGGCAT_clumps_m3_4n_1	Progenitor.early	-1.30812	0.190845	ulm
TAGGCAT_clumps_m3_4n_2	Progenitor.early	-1.37099	0.170389	ulm
TAGGCAT_clumps_m4_4n_1	Progenitor.early	-1.32009	0.186815	ulm
TAGGCAT_clumps_m4_h4n_1	Progenitor.early	0.982774	0.325728	ulm
TAGGCAT_clumps_m4_h4n_2	Progenitor.early	2.72373	0.00645909	ulm
TAGGCAT_clumps_m4_h4n_3	Progenitor.early	1.3515	0.176548	ulm
TAGGCAT_clumps_m4_h4n_4	Progenitor.early	0.147466	0.882765	ulm
TAGGCAT_clumps_m4_h4n_5	Progenitor.early	3.23494	0.00121811	ulm
TAGGCAT_clumps_m5_h4n_2	Progenitor.early	0.365849	0.71448	ulm
TAGGCAT_clumps_m5_h4n_5	Progenitor.early	-1.03329	0.301478	ulm
TAGGTGC_clumps_m1_4n_4	Progenitor.early	-0.868129	0.385331	ulm
TAGGTGC_clumps_m1_h4n_2	Progenitor.early	0.766206	0.44356	ulm
TAGGTGC_clumps_m1_h4n_3	Progenitor.early	-1.161	0.245651	ulm
TAGGTGC_clumps_m2_4n_4	Progenitor.early	-1.23129	0.218225	ulm
TAGGTGC_clumps_m2_4n_7	Progenitor.early	0.484217	0.628236	ulm
TAGGTGC_clumps_m3_4n_1	Progenitor.early	-1.35572	0.1752	ulm
TAGGTGC_clumps_m3_4n_2	Progenitor.early	-1.06858	0.285268	ulm
TAGGTGC_clumps_m3_4n_8	Progenitor.early	-1.19973	0.230253	ulm
TAGGTGC_clumps_m4_4n_3	Progenitor.early	-0.90731	0.364251	ulm
TAGGTGC_clumps_m4_h4n_1	Progenitor.early	2.05466	0.0399213	ulm
TAGGTGC_clumps_m4_h4n_2	Progenitor.early	4.59975	4.24877e-06	ulm
TAGGTGC_clumps_m4_h4n_3	Progenitor.early	1.83339	0.0667561	ulm
TAGGTGC_clumps_m4_h4n_4	Progenitor.early	-1.05675	0.290636	ulm
TAGGTGC_clumps_m4_h4n_6	Progenitor.early	3.50445	0.000458286	ulm
TAGGTGC_clumps_m5_h4n_1	Progenitor.early	-0.194033	0.846151	ulm
TAGGTGC_clumps_m5_h4n_4	Progenitor.early	1.40455	0.160166	ulm
TAGGTGC_clumps_m6_h2n_4	Progenitor.early	0.509598	0.610337	ulm
TAGTGGC_clumps_m1_4n_3	Progenitor.early	-0.979611	0.327287	ulm
TAGTGGC_clumps_m1_h4n_1	Progenitor.early	-1.104	0.269603	ulm
TAGTGGC_clumps_m1_h4n_2	Progenitor.early	-0.893264	0.371724	ulm
TAGTGGC_clumps_m2_4n_1	Progenitor.early	-2.14012	0.0323536	ulm
TAGTGGC_clumps_m2_4n_4	Progenitor.early	-1.16081	0.24573	ulm
TAGTGGC_clumps_m2_4n_7	Progenitor.early	-0.823489	0.410237	ulm
TAGTGGC_clumps_m2_4n_8	Progenitor.early	-0.637051	0.524097	ulm
TAGTGGC_clumps_m3_4n_1	Progenitor.early	0.613774	0.53937	ulm
TAGTGGC_clumps_m3_4n_6	Progenitor.early	-1.51202	0.130541	ulm
TAGTGGC_clumps_m4_h4n_1	Progenitor.early	1.04689	0.29516	ulm
TAGTGGC_clumps_m4_h4n_2	Progenitor.early	2.62984	0.00854723	ulm
TAGTGGC_clumps_m4_h4n_3	Progenitor.early	2.18465	0.028923	ulm
TAGTGGC_clumps_m4_h4n_5	Progenitor.early	0.347552	0.72818	ulm
TAGTGGC_clumps_m4_h4n_6	Progenitor.early	-0.562621	0.573698	ulm
TAGTGGC_clumps_m5_4n_1	Progenitor.early	-0.287836	0.773475	ulm
TAGTGGC_clumps_m5_h4n_1	Progenitor.early	0.254761	0.79891	ulm
TATAGGC_clumps_m1_4n_1	Progenitor.early	-0.388973	0.697299	ulm
TATAGGC_clumps_m1_4n_4	Progenitor.early	-1.39899	0.161827	ulm
TATAGGC_clumps_m1_h4n_1	Progenitor.early	-1.6964	0.0898221	ulm
TATAGGC_clumps_m1_h4n_2	Progenitor.early	-1.06794	0.285559	ulm
TATAGGC_clumps_m2_4n_1	Progenitor.early	-1.2331	0.21755	ulm
TATAGGC_clumps_m2_4n_6	Progenitor.early	0.639516	0.522493	ulm
TATAGGC_clumps_m2_4n_9	Progenitor.early	-1.38305	0.166662	ulm
TATAGGC_clumps_m3_4n_1	Progenitor.early	-1.40031	0.161432	ulm
TATAGGC_clumps_m3_4n_2	Progenitor.early	-1.31779	0.187585	ulm
TATAGGC_clumps_m4_4n_1	Progenitor.early	-1.12212	0.261821	ulm
TATAGGC_clumps_m4_4n_3	Progenitor.early	0.757995	0.448461	ulm
TATAGGC_clumps_m4_h4n_1	Progenitor.early	2.72544	0.00642557	ulm
TATAGGC_clumps_m4_h4n_2	Progenitor.early	4.02031	5.82764e-05	ulm
TATAGGC_clumps_m4_h4n_3	Progenitor.early	4.02512	5.70992e-05	ulm
TATAGGC_clumps_m4_h4n_4	Progenitor.early	3.34319	0.000829314	ulm
TATAGGC_clumps_m4_h4n_5	Progenitor.early	-1.68045	0.0928804	ulm
TATAGGC_clumps_m5_h4n_2	Progenitor.early	-0.369914	0.711449	ulm
TATCCGC_clumps_m1_4n_2	Progenitor.early	-0.994748	0.319868	ulm
TATCCGC_clumps_m2_4n_1	Progenitor.early	-0.280248	0.779289	ulm
TATCCGC_clumps_m2_4n_5	Progenitor.early	-1.38245	0.166844	ulm
TATCCGC_clumps_m3_4n_1	Progenitor.early	3.44457	0.000572824	ulm
TATCCGC_clumps_m3_4n_6	Progenitor.early	-1.04953	0.293943	ulm
TATCCGC_clumps_m3_4n_8	Progenitor.early	-1.76456	0.0776486	ulm
TATCCGC_clumps_m4_h4n_1	Progenitor.early	3.53027	0.000415818	ulm
TATCCGC_clumps_m4_h4n_2	Progenitor.early	1.51713	0.129246	ulm
TATCCGC_clumps_m4_h4n_3	Progenitor.early	1.33499	0.181892	ulm
TATCCGC_clumps_m4_h4n_4	Progenitor.early	3.61845	0.000296907	ulm
TATCCGC_clumps_m4_h4n_5	Progenitor.early	0.610441	0.541575	ulm
TATCCGC_clumps_m6_h2n_2	Progenitor.early	-1.13626	0.255859	ulm
TATCCGC_clumps_m6_h2n_4	Progenitor.early	0.992743	0.320844	ulm
TATCGCG_clumps_m1_h4n_1	Progenitor.early	-1.4478	0.147685	ulm
TATCGCG_clumps_m1_h4n_3	Progenitor.early	-1.63875	0.101277	ulm
TATCGCG_clumps_m2_4n_1	Progenitor.early	-0.885237	0.376037	ulm
TATCGCG_clumps_m2_4n_2	Progenitor.early	-1.79311	0.0729663	ulm
TATCGCG_clumps_m2_4n_5	Progenitor.early	1.4498	0.147125	ulm
TATCGCG_clumps_m3_4n_1	Progenitor.early	-1.93795	0.0526399	ulm
TATCGCG_clumps_m3_4n_10	Progenitor.early	-0.489869	0.624231	ulm
TATCGCG_clumps_m3_4n_3	Progenitor.early	-0.448466	0.653821	ulm
TATCGCG_clumps_m3_4n_8	Progenitor.early	-1.57909	0.114326	ulm
TATCGCG_clumps_m3_4n_9	Progenitor.early	-1.15996	0.246076	ulm
TATCGCG_clumps_m4_h4n_1	Progenitor.early	2.86268	0.00420393	ulm
TATCGCG_clumps_m4_h4n_2	Progenitor.early	2.97739	0.0029097	ulm
TATCGCG_clumps_m4_h4n_3	Progenitor.early	0.237412	0.812339	ulm
TATCGCG_clumps_m4_h4n_5	Progenitor.early	-0.615909	0.53796	ulm
TATCGCG_clumps_m6_h2n_3	Progenitor.early	-1.43988	0.149913	ulm
TATCGCG_clumps_m6_h2n_4	Progenitor.early	-0.907433	0.364186	ulm
TATGTCC_clumps_m1_4n_2	Progenitor.early	-1.37996	0.16761	ulm
TATGTCC_clumps_m1_4n_3	Progenitor.early	0.223477	0.823166	ulm
TATGTCC_clumps_m1_h4n_2	Progenitor.early	0.561739	0.574299	ulm
TATGTCC_clumps_m1_h4n_3	Progenitor.early	-0.181608	0.855891	ulm
TATGTCC_clumps_m2_4n_3	Progenitor.early	-1.51735	0.129189	ulm
TATGTCC_clumps_m2_4n_6	Progenitor.early	-0.949374	0.342439	ulm
TATGTCC_clumps_m2_4n_7	Progenitor.early	-1.62535	0.104099	ulm
TATGTCC_clumps_m3_4n_1	Progenitor.early	-1.33737	0.181114	ulm
TATGTCC_clumps_m3_4n_10	Progenitor.early	-1.04524	0.295923	ulm
TATGTCC_clumps_m3_4n_3	Progenitor.early	2.19681	0.0280421	ulm
TATGTCC_clumps_m3_4n_6	Progenitor.early	-0.52307	0.60093	ulm
TATGTCC_clumps_m4_4n_1	Progenitor.early	-1.06407	0.287305	ulm
TATGTCC_clumps_m4_h4n_1	Progenitor.early	0.44097	0.659238	ulm
TATGTCC_clumps_m4_h4n_2	Progenitor.early	0.751613	0.45229	ulm
TATGTCC_clumps_m4_h4n_3	Progenitor.early	4.35315	1.34679e-05	ulm
TATGTCC_clumps_m4_h4n_4	Progenitor.early	1.08461	0.278105	ulm
TATGTCC_clumps_m4_h4n_5	Progenitor.early	1.5441	0.122575	ulm
TATGTCC_clumps_m4_h4n_6	Progenitor.early	2.62251	0.00873333	ulm
TCAACGT_clumps_m1_4n_1	Progenitor.early	-0.833184	0.404748	ulm
TCAACGT_clumps_m1_4n_2	Progenitor.early	-1.36944	0.170872	ulm
TCAACGT_clumps_m1_4n_4	Progenitor.early	-1.56216	0.118261	ulm
TCAACGT_clumps_m1_h4n_2	Progenitor.early	-1.60543	0.10841	ulm
TCAACGT_clumps_m1_h4n_3	Progenitor.early	-1.66687	0.0955519	ulm
TCAACGT_clumps_m3_4n_1	Progenitor.early	-0.197586	0.84337	ulm
TCAACGT_clumps_m3_4n_2	Progenitor.early	-1.04087	0.297943	ulm
TCAACGT_clumps_m3_4n_6	Progenitor.early	-0.0446898	0.964355	ulm
TCAACGT_clumps_m4_h4n_1	Progenitor.early	2.70345	0.00686667	ulm
TCAACGT_clumps_m4_h4n_2	Progenitor.early	-0.199312	0.84202	ulm
TCAACGT_clumps_m4_h4n_3	Progenitor.early	2.46182	0.0138295	ulm
TCAACGT_clumps_m4_h4n_4	Progenitor.early	-0.839354	0.401278	ulm
TCAACGT_clumps_m4_h4n_6	Progenitor.early	2.91685	0.00353877	ulm
TCAACGT_clumps_m5_h4n_1	Progenitor.early	-1.21057	0.226071	ulm
TCAACGT_clumps_m5_h4n_3	Progenitor.early	-0.846536	0.397261	ulm
TCAACGT_clumps_m5_h4n_5	Progenitor.early	1.3244	0.185381	ulm
TCAACGT_clumps_m6_h2n_2	Progenitor.early	-0.859556	0.390041	ulm
TCACAAG_clumps_m1_4n_1	Progenitor.early	-1.02864	0.303657	ulm
TCACAAG_clumps_m1_4n_3	Progenitor.early	-0.307574	0.758409	ulm
TCACAAG_clumps_m1_h4n_2	Progenitor.early	-2.086	0.0369879	ulm
TCACAAG_clumps_m2_4n_3	Progenitor.early	-0.894374	0.37113	ulm
TCACAAG_clumps_m2_4n_7	Progenitor.early	-1.55895	0.119019	ulm
TCACAAG_clumps_m3_4n_1	Progenitor.early	1.27762	0.201393	ulm
TCACAAG_clumps_m3_4n_10	Progenitor.early	0.019698	0.984284	ulm
TCACAAG_clumps_m3_4n_2	Progenitor.early	-0.246679	0.805158	ulm
TCACAAG_clumps_m3_4n_3	Progenitor.early	-1.57721	0.114758	ulm
TCACAAG_clumps_m3_4n_8	Progenitor.early	-0.245386	0.806159	ulm
TCACAAG_clumps_m4_4n_1	Progenitor.early	-1.20798	0.227064	ulm
TCACAAG_clumps_m4_4n_2	Progenitor.early	-0.106947	0.914832	ulm
TCACAAG_clumps_m4_h4n_1	Progenitor.early	5.7348	9.86457e-09	ulm
TCACAAG_clumps_m4_h4n_2	Progenitor.early	4.09339	4.2633e-05	ulm
TCACAAG_clumps_m4_h4n_3	Progenitor.early	-0.275752	0.782741	ulm
TCACAAG_clumps_m4_h4n_4	Progenitor.early	-1.47171	0.141111	ulm
TCACAAG_clumps_m4_h4n_5	Progenitor.early	2.16539	0.0303663	ulm
TCACAAG_clumps_m4_h4n_6	Progenitor.early	3.50912	0.000450316	ulm
TCACAAG_clumps_m5_h4n_2	Progenitor.early	-0.94988	0.342182	ulm
TCACAAG_clumps_m5_h4n_4	Progenitor.early	-1.69642	0.0898171	ulm
TCACAAG_clumps_m6_h2n_1	Progenitor.early	-0.69971	0.484114	ulm
TCACAAG_clumps_m6_h2n_3	Progenitor.early	-0.981621	0.326295	ulm
TCACAGT_clumps_m1_h4n_1	Progenitor.early	-1.44574	0.148261	ulm
TCACAGT_clumps_m1_h4n_2	Progenitor.early	-1.83561	0.0664257	ulm
TCACAGT_clumps_m2_4n_1	Progenitor.early	-2.01079	0.0443575	ulm
TCACAGT_clumps_m2_4n_10	Progenitor.early	-1.89398	0.0582388	ulm
TCACAGT_clumps_m2_4n_4	Progenitor.early	-0.166648	0.867648	ulm
TCACAGT_clumps_m2_4n_5	Progenitor.early	-0.99597	0.319274	ulm
TCACAGT_clumps_m3_4n_1	Progenitor.early	-2.03235	0.042128	ulm
TCACAGT_clumps_m3_4n_5	Progenitor.early	-1.06199	0.288249	ulm
TCACAGT_clumps_m3_4n_6	Progenitor.early	-0.530402	0.595838	ulm
TCACAGT_clumps_m4_4n_2	Progenitor.early	-0.142489	0.886695	ulm
TCACAGT_clumps_m4_4n_3	Progenitor.early	-1.04689	0.29516	ulm
TCACAGT_clumps_m4_h4n_1	Progenitor.early	6.02751	1.68619e-09	ulm
TCACAGT_clumps_m4_h4n_2	Progenitor.early	-0.222547	0.82389	ulm
TCACAGT_clumps_m4_h4n_3	Progenitor.early	-0.011829	0.990562	ulm
TCACAGT_clumps_m4_h4n_4	Progenitor.early	0.734072	0.462911	ulm
TCACAGT_clumps_m4_h4n_5	Progenitor.early	-0.279908	0.77955	ulm
TCACAGT_clumps_m4_h4n_6	Progenitor.early	1.21407	0.224731	ulm
TCACAGT_clumps_m5_h4n_5	Progenitor.early	-1.04679	0.295207	ulm
TCACAGT_clumps_m6_h2n_3	Progenitor.early	1.25935	0.207915	ulm
TCACTGA_clumps_m1_4n_2	Progenitor.early	-1.25364	0.209984	ulm
TCACTGA_clumps_m1_h4n_1	Progenitor.early	-2.37176	0.0177104	ulm
TCACTGA_clumps_m1_h4n_3	Progenitor.early	-1.24521	0.213064	ulm
TCACTGA_clumps_m2_4n_2	Progenitor.early	-1.48939	0.136395	ulm
TCACTGA_clumps_m2_4n_6	Progenitor.early	-1.51633	0.129447	ulm
TCACTGA_clumps_m2_4n_8	Progenitor.early	-0.169244	0.865606	ulm
TCACTGA_clumps_m3_4n_1	Progenitor.early	2.13986	0.0323746	ulm
TCACTGA_clumps_m3_4n_10	Progenitor.early	0.623059	0.533251	ulm
TCACTGA_clumps_m3_4n_2	Progenitor.early	-1.33457	0.182027	ulm
TCACTGA_clumps_m3_4n_3	Progenitor.early	-1.59013	0.111818	ulm
TCACTGA_clumps_m3_4n_6	Progenitor.early	1.51342	0.130184	ulm
TCACTGA_clumps_m3_4n_8	Progenitor.early	-1.96422	0.0495142	ulm
TCACTGA_clumps_m3_4n_9	Progenitor.early	0.162064	0.871257	ulm
TCACTGA_clumps_m4_4n_1	Progenitor.early	-1.44751	0.147766	ulm
TCACTGA_clumps_m4_4n_2	Progenitor.early	0.320942	0.748257	ulm
TCACTGA_clumps_m4_h4n_1	Progenitor.early	2.08298	0.0372623	ulm
TCACTGA_clumps_m4_h4n_2	Progenitor.early	1.64179	0.100644	ulm
TCACTGA_clumps_m4_h4n_3	Progenitor.early	2.96324	0.00304675	ulm
TCACTGA_clumps_m4_h4n_4	Progenitor.early	3.65597	0.000256688	ulm
TCACTGA_clumps_m4_h4n_5	Progenitor.early	0.819068	0.412755	ulm
TCACTGA_clumps_m4_h4n_6	Progenitor.early	1.77268	0.0762928	ulm
TCACTGA_clumps_m5_4n_1	Progenitor.early	-0.886919	0.37513	ulm
TCACTTG_clumps_m1_h4n_3	Progenitor.early	2.6202	0.00879266	ulm
TCACTTG_clumps_m2_4n_1	Progenitor.early	-1.06836	0.285368	ulm
TCACTTG_clumps_m2_4n_9	Progenitor.early	-1.37935	0.167798	ulm
TCACTTG_clumps_m3_4n_1	Progenitor.early	-0.218255	0.827232	ulm
TCACTTG_clumps_m3_4n_6	Progenitor.early	-0.682471	0.494947	ulm
TCACTTG_clumps_m4_4n_1	Progenitor.early	-0.872369	0.383015	ulm
TCACTTG_clumps_m4_4n_2	Progenitor.early	0.729291	0.46583	ulm
TCACTTG_clumps_m4_h4n_1	Progenitor.early	0.631752	0.527554	ulm
TCACTTG_clumps_m4_h4n_2	Progenitor.early	0.426727	0.669582	ulm
TCACTTG_clumps_m4_h4n_3	Progenitor.early	1.27747	0.201448	ulm
TCACTTG_clumps_m4_h4n_4	Progenitor.early	0.25584	0.798076	ulm
TCACTTG_clumps_m4_h4n_5	Progenitor.early	-0.762119	0.445995	ulm
TCACTTG_clumps_m4_h4n_6	Progenitor.early	-2.13028	0.0331577	ulm
TCACTTG_clumps_m5_h4n_1	Progenitor.early	-1.66138	0.0966489	ulm
TCACTTG_clumps_m5_h4n_2	Progenitor.early	-1.09837	0.272053	ulm
TCACTTG_clumps_m5_h4n_5	Progenitor.early	-0.280743	0.778909	ulm
TCAGCCT_clumps_m1_4n_3	Progenitor.early	-0.889766	0.373599	ulm
TCAGCCT_clumps_m1_4n_4	Progenitor.early	2.13937	0.0324147	ulm
TCAGCCT_clumps_m1_h4n_2	Progenitor.early	-0.218931	0.826705	ulm
TCAGCCT_clumps_m2_4n_1	Progenitor.early	0.0986495	0.921417	ulm
TCAGCCT_clumps_m2_4n_9	Progenitor.early	-1.25026	0.211214	ulm
TCAGCCT_clumps_m3_4n_1	Progenitor.early	-1.90892	0.0562824	ulm
TCAGCCT_clumps_m3_4n_10	Progenitor.early	-1.58039	0.114029	ulm
TCAGCCT_clumps_m3_4n_2	Progenitor.early	-0.778636	0.436201	ulm
TCAGCCT_clumps_m3_4n_3	Progenitor.early	-1.81431	0.0696416	ulm
TCAGCCT_clumps_m3_4n_8	Progenitor.early	-1.36894	0.17103	ulm
TCAGCCT_clumps_m4_4n_1	Progenitor.early	-1.00136	0.316662	ulm
TCAGCCT_clumps_m4_h4n_1	Progenitor.early	4.95791	7.16781e-07	ulm
TCAGCCT_clumps_m4_h4n_2	Progenitor.early	2.40606	0.0161323	ulm
TCAGCCT_clumps_m4_h4n_3	Progenitor.early	-0.103668	0.917433	ulm
TCAGCCT_clumps_m4_h4n_4	Progenitor.early	0.437807	0.661529	ulm
TCAGCCT_clumps_m4_h4n_5	Progenitor.early	0.116566	0.907205	ulm
TCAGCCT_clumps_m4_h4n_6	Progenitor.early	3.4437	0.000574658	ulm
TCAGCCT_clumps_m5_h4n_3	Progenitor.early	0.00823884	0.993426	ulm
TCAGCCT_clumps_m6_h2n_2	Progenitor.early	-1.29998	0.193617	ulm
TCAGTGG_clumps_m1_4n_1	Progenitor.early	-1.37423	0.169382	ulm
TCAGTGG_clumps_m1_h4n_1	Progenitor.early	-1.34943	0.177209	ulm
TCAGTGG_clumps_m1_h4n_2	Progenitor.early	-1.3779	0.168247	ulm
TCAGTGG_clumps_m1_h4n_3	Progenitor.early	-1.62785	0.103568	ulm
TCAGTGG_clumps_m2_4n_2	Progenitor.early	-1.77646	0.075669	ulm
TCAGTGG_clumps_m2_4n_3	Progenitor.early	-0.409091	0.682476	ulm
TCAGTGG_clumps_m2_4n_4	Progenitor.early	-1.43309	0.151843	ulm
TCAGTGG_clumps_m2_4n_6	Progenitor.early	-1.26844	0.20465	ulm
TCAGTGG_clumps_m2_4n_7	Progenitor.early	-0.979283	0.327449	ulm
TCAGTGG_clumps_m3_4n_1	Progenitor.early	-1.80355	0.0713127	ulm
TCAGTGG_clumps_m3_4n_10	Progenitor.early	-0.0502405	0.959931	ulm
TCAGTGG_clumps_m3_4n_2	Progenitor.early	-0.866656	0.386138	ulm
TCAGTGG_clumps_m3_4n_6	Progenitor.early	-1.65864	0.0971991	ulm
TCAGTGG_clumps_m4_4n_2	Progenitor.early	-0.656942	0.511224	ulm
TCAGTGG_clumps_m4_h4n_1	Progenitor.early	2.85855	0.00425901	ulm
TCAGTGG_clumps_m4_h4n_2	Progenitor.early	-0.715917	0.474049	ulm
TCAGTGG_clumps_m4_h4n_3	Progenitor.early	3.17754	0.00148693	ulm
TCAGTGG_clumps_m4_h4n_4	Progenitor.early	1.73578	0.0826136	ulm
TCAGTGG_clumps_m4_h4n_5	Progenitor.early	-0.798453	0.424614	ulm
TCAGTGG_clumps_m4_h4n_6	Progenitor.early	3.10467	0.00190681	ulm
TCAGTGG_clumps_m6_h2n_3	Progenitor.early	-1.03698	0.299755	ulm
TCCATGC_clumps_m1_4n_4	Progenitor.early	-1.01542	0.309916	ulm
TCCATGC_clumps_m1_h4n_2	Progenitor.early	-1.6184	0.105589	ulm
TCCATGC_clumps_m2_4n_2	Progenitor.early	-0.581921	0.560624	ulm
TCCATGC_clumps_m2_4n_3	Progenitor.early	-1.52907	0.126258	ulm
TCCATGC_clumps_m2_4n_5	Progenitor.early	-1.16722	0.24313	ulm
TCCATGC_clumps_m3_4n_1	Progenitor.early	-0.283925	0.77647	ulm
TCCATGC_clumps_m3_4n_10	Progenitor.early	0.141022	0.887854	ulm
TCCATGC_clumps_m3_4n_3	Progenitor.early	-1.03663	0.299918	ulm
TCCATGC_clumps_m3_4n_8	Progenitor.early	-1.12981	0.258567	ulm
TCCATGC_clumps_m4_4n_3	Progenitor.early	1.37528	0.169057	ulm
TCCATGC_clumps_m4_h4n_1	Progenitor.early	2.59411	0.0094885	ulm
TCCATGC_clumps_m4_h4n_2	Progenitor.early	2.84769	0.0044071	ulm
TCCATGC_clumps_m4_h4n_3	Progenitor.early	0.238562	0.811447	ulm
TCCATGC_clumps_m4_h4n_4	Progenitor.early	1.80831	0.0705689	ulm
TCCATGC_clumps_m4_h4n_5	Progenitor.early	2.09773	0.0359382	ulm
TCCATGC_clumps_m4_h4n_6	Progenitor.early	0.773127	0.439454	ulm
TCCATGC_clumps_m5_4n_1	Progenitor.early	-0.859549	0.390045	ulm
TCCATGC_clumps_m5_h4n_3	Progenitor.early	0.560239	0.575321	ulm
TCCGCAT_clumps_m1_4n_3	Progenitor.early	-0.942529	0.34593	ulm
TCCGCAT_clumps_m1_h4n_1	Progenitor.early	-1.15426	0.248402	ulm
TCCGCAT_clumps_m1_h4n_3	Progenitor.early	-0.677022	0.498397	ulm
TCCGCAT_clumps_m2_4n_5	Progenitor.early	-0.83524	0.40359	ulm
TCCGCAT_clumps_m2_4n_6	Progenitor.early	-1.06865	0.285236	ulm
TCCGCAT_clumps_m2_4n_7	Progenitor.early	-1.62779	0.103581	ulm
TCCGCAT_clumps_m3_4n_1	Progenitor.early	-1.04676	0.295219	ulm
TCCGCAT_clumps_m3_4n_2	Progenitor.early	-1.85633	0.0634166	ulm
TCCGCAT_clumps_m3_4n_3	Progenitor.early	-1.7037	0.0884489	ulm
TCCGCAT_clumps_m4_h4n_1	Progenitor.early	3.23167	0.00123215	ulm
TCCGCAT_clumps_m4_h4n_2	Progenitor.early	3.20912	0.00133294	ulm
TCCGCAT_clumps_m4_h4n_3	Progenitor.early	3.11708	0.00182842	ulm
TCCGCAT_clumps_m4_h4n_4	Progenitor.early	0.939711	0.347374	ulm
TCCGCAT_clumps_m5_h4n_5	Progenitor.early	0.0767474	0.938825	ulm
TCCGCAT_clumps_m6_h2n_2	Progenitor.early	0.22453	0.822347	ulm
TCCTGTA_clumps_m1_4n_3	Progenitor.early	-0.841496	0.400077	ulm
TCCTGTA_clumps_m1_h4n_1	Progenitor.early	-0.827694	0.407851	ulm
TCCTGTA_clumps_m2_4n_2	Progenitor.early	-1.26039	0.207538	ulm
TCCTGTA_clumps_m3_4n_1	Progenitor.early	-1.14754	0.251168	ulm
TCCTGTA_clumps_m3_4n_2	Progenitor.early	-0.860236	0.389667	ulm
TCCTGTA_clumps_m4_4n_2	Progenitor.early	0.846131	0.397487	ulm
TCCTGTA_clumps_m4_h4n_1	Progenitor.early	-0.425405	0.670545	ulm
TCCTGTA_clumps_m4_h4n_2	Progenitor.early	2.04563	0.0408026	ulm
TCCTGTA_clumps_m4_h4n_3	Progenitor.early	1.5615	0.118418	ulm
TCCTGTA_clumps_m4_h4n_4	Progenitor.early	0.151009	0.879969	ulm
TCCTGTA_clumps_m5_4n_2	Progenitor.early	1.48448	0.137692	ulm
TCCTGTA_clumps_m5_h4n_1	Progenitor.early	-0.314074	0.753467	ulm
TCCTGTA_clumps_m5_h4n_3	Progenitor.early	-0.893834	0.371419	ulm
TCCTGTA_clumps_m6_h2n_2	Progenitor.early	-1.43622	0.150953	ulm
TCCTGTA_clumps_m6_h2n_3	Progenitor.early	2.14728	0.0317798	ulm
TCGAAGG_clumps_m1_4n_1	Progenitor.early	-1.09754	0.272414	ulm
TCGAAGG_clumps_m1_4n_2	Progenitor.early	-0.984865	0.324699	ulm
TCGAAGG_clumps_m1_4n_3	Progenitor.early	0.787385	0.431063	ulm
TCGAAGG_clumps_m1_h4n_2	Progenitor.early	-1.18683	0.235304	ulm
TCGAAGG_clumps_m1_h4n_3	Progenitor.early	-2.25313	0.024259	ulm
TCGAAGG_clumps_m2_4n_1	Progenitor.early	-2.36165	0.0182006	ulm
TCGAAGG_clumps_m2_4n_2	Progenitor.early	0.399523	0.689511	ulm
TCGAAGG_clumps_m2_4n_6	Progenitor.early	-0.837986	0.402046	ulm
TCGAAGG_clumps_m2_4n_8	Progenitor.early	-1.47441	0.140381	ulm
TCGAAGG_clumps_m2_4n_9	Progenitor.early	-1.05321	0.292256	ulm
TCGAAGG_clumps_m3_4n_1	Progenitor.early	-1.16534	0.243892	ulm
TCGAAGG_clumps_m3_4n_10	Progenitor.early	-1.49469	0.135006	ulm
TCGAAGG_clumps_m3_4n_2	Progenitor.early	-0.931285	0.351714	ulm
TCGAAGG_clumps_m3_4n_3	Progenitor.early	-2.47301	0.013404	ulm
TCGAAGG_clumps_m3_4n_8	Progenitor.early	-2.55184	0.0107208	ulm
TCGAAGG_clumps_m4_4n_1	Progenitor.early	0.155041	0.87679	ulm
TCGAAGG_clumps_m4_4n_3	Progenitor.early	2.11757	0.0342206	ulm
TCGAAGG_clumps_m4_h4n_1	Progenitor.early	1.66663	0.0955992	ulm
TCGAAGG_clumps_m4_h4n_2	Progenitor.early	2.28809	0.0221398	ulm
TCGAAGG_clumps_m4_h4n_3	Progenitor.early	0.234768	0.81439	ulm
TCGAAGG_clumps_m4_h4n_4	Progenitor.early	0.711204	0.476964	ulm
TCGAAGG_clumps_m4_h4n_5	Progenitor.early	2.13687	0.0326172	ulm
TCGAAGG_clumps_m5_4n_2	Progenitor.early	-0.846616	0.397217	ulm
TCGAAGG_clumps_m6_h2n_2	Progenitor.early	-1.41556	0.156916	ulm
TCGAAGG_clumps_m6_h2n_3	Progenitor.early	-1.56839	0.116802	ulm
TCGACTC_clumps_m1_h4n_2	Progenitor.early	-0.918879	0.358167	ulm
TCGACTC_clumps_m1_h4n_3	Progenitor.early	-2.07448	0.0380438	ulm
TCGACTC_clumps_m2_4n_3	Progenitor.early	-1.51599	0.129532	ulm
TCGACTC_clumps_m3_4n_1	Progenitor.early	-2.66954	0.00759997	ulm
TCGACTC_clumps_m3_4n_10	Progenitor.early	-1.70948	0.0873729	ulm
TCGACTC_clumps_m3_4n_2	Progenitor.early	-1.24011	0.214944	ulm
TCGACTC_clumps_m3_4n_3	Progenitor.early	-2.35115	0.0187223	ulm
TCGACTC_clumps_m3_4n_8	Progenitor.early	-1.58612	0.112724	ulm
TCGACTC_clumps_m3_4n_9	Progenitor.early	-0.803137	0.421903	ulm
TCGACTC_clumps_m4_4n_2	Progenitor.early	1.17887	0.23846	ulm
TCGACTC_clumps_m4_4n_3	Progenitor.early	-0.0572095	0.954379	ulm
TCGACTC_clumps_m4_h4n_1	Progenitor.early	2.33055	0.0197841	ulm
TCGACTC_clumps_m4_h4n_2	Progenitor.early	2.36351	0.0181097	ulm
TCGACTC_clumps_m4_h4n_3	Progenitor.early	1.47134	0.141211	ulm
TCGACTC_clumps_m4_h4n_4	Progenitor.early	-1.26668	0.205279	ulm
TCGACTC_clumps_m4_h4n_5	Progenitor.early	2.10876	0.0349739	ulm
TCGACTC_clumps_m4_h4n_6	Progenitor.early	1.34024	0.180178	ulm
TCGACTC_clumps_m5_h4n_3	Progenitor.early	-1.11268	0.265854	ulm
TCGACTC_clumps_m5_h4n_4	Progenitor.early	-1.38232	0.166884	ulm
TCGACTC_clumps_m6_h2n_3	Progenitor.early	-1.03415	0.301073	ulm
TCGACTC_clumps_m6_h2n_4	Progenitor.early	-1.16049	0.24586	ulm
TCGATAC_clumps_m1_4n_1	Progenitor.early	-1.63081	0.102943	ulm
TCGATAC_clumps_m1_h4n_1	Progenitor.early	-1.31479	0.18859	ulm
TCGATAC_clumps_m1_h4n_2	Progenitor.early	-0.517476	0.604828	ulm
TCGATAC_clumps_m2_4n_3	Progenitor.early	-1.22786	0.219508	ulm
TCGATAC_clumps_m2_4n_5	Progenitor.early	1.26368	0.206354	ulm
TCGATAC_clumps_m2_4n_7	Progenitor.early	-0.708115	0.47888	ulm
TCGATAC_clumps_m3_4n_1	Progenitor.early	-1.44182	0.149364	ulm
TCGATAC_clumps_m3_4n_10	Progenitor.early	-3.05097	0.00228321	ulm
TCGATAC_clumps_m3_4n_2	Progenitor.early	-0.939235	0.347618	ulm
TCGATAC_clumps_m3_4n_3	Progenitor.early	-2.35923	0.0183199	ulm
TCGATAC_clumps_m3_4n_8	Progenitor.early	-1.65279	0.0983843	ulm
TCGATAC_clumps_m3_4n_9	Progenitor.early	2.33537	0.0195313	ulm
TCGATAC_clumps_m4_4n_2	Progenitor.early	-1.02464	0.305541	ulm
TCGATAC_clumps_m4_4n_3	Progenitor.early	0.682842	0.494712	ulm
TCGATAC_clumps_m4_h4n_1	Progenitor.early	1.24472	0.213246	ulm
TCGATAC_clumps_m4_h4n_2	Progenitor.early	2.32229	0.0202247	ulm
TCGATAC_clumps_m4_h4n_3	Progenitor.early	-0.50831	0.61124	ulm
TCGATAC_clumps_m4_h4n_4	Progenitor.early	0.308487	0.757714	ulm
TCGATAC_clumps_m4_h4n_5	Progenitor.early	1.07864	0.280759	ulm
TCGATAC_clumps_m4_h4n_6	Progenitor.early	2.89997	0.00373494	ulm
TCGATAC_clumps_m5_4n_2	Progenitor.early	1.43882	0.150212	ulm
TCGATAC_clumps_m5_h4n_3	Progenitor.early	7.00996e-05	0.999944	ulm
TCGATAC_clumps_m6_h2n_1	Progenitor.early	0.157647	0.874736	ulm
TCGCCAA_clumps_m1_4n_1	Progenitor.early	0.0664969	0.946983	ulm
TCGCCAA_clumps_m1_4n_2	Progenitor.early	-0.0308867	0.97536	ulm
TCGCCAA_clumps_m1_4n_3	Progenitor.early	-1.15369	0.248636	ulm
TCGCCAA_clumps_m1_h4n_1	Progenitor.early	3.01253	0.00259312	ulm
TCGCCAA_clumps_m1_h4n_2	Progenitor.early	-1.00847	0.313236	ulm
TCGCCAA_clumps_m1_h4n_3	Progenitor.early	-0.943802	0.345279	ulm
TCGCCAA_clumps_m2_4n_3	Progenitor.early	-1.30875	0.190629	ulm
TCGCCAA_clumps_m2_4n_6	Progenitor.early	0.0831314	0.933748	ulm
TCGCCAA_clumps_m2_4n_7	Progenitor.early	-1.48422	0.137762	ulm
TCGCCAA_clumps_m3_4n_1	Progenitor.early	1.96763	0.0491212	ulm
TCGCCAA_clumps_m3_4n_2	Progenitor.early	2.10796	0.0350433	ulm
TCGCCAA_clumps_m4_4n_2	Progenitor.early	-0.978077	0.328045	ulm
TCGCCAA_clumps_m4_h4n_1	Progenitor.early	3.23903	0.00120078	ulm
TCGCCAA_clumps_m4_h4n_2	Progenitor.early	4.78002	1.76184e-06	ulm
TCGCCAA_clumps_m4_h4n_3	Progenitor.early	-0.282933	0.77723	ulm
TCGCCAA_clumps_m4_h4n_4	Progenitor.early	1.637	0.101642	ulm
TCGCCAA_clumps_m5_h4n_2	Progenitor.early	-0.360067	0.7188	ulm
TCGTAGC_clumps_m1_4n_1	Progenitor.early	-1.08471	0.278058	ulm
TCGTAGC_clumps_m1_h4n_2	Progenitor.early	-0.141149	0.887754	ulm
TCGTAGC_clumps_m1_h4n_3	Progenitor.early	-0.483024	0.629082	ulm
TCGTAGC_clumps_m3_4n_1	Progenitor.early	0.0833349	0.933586	ulm
TCGTAGC_clumps_m3_4n_9	Progenitor.early	-1.06371	0.287469	ulm
TCGTAGC_clumps_m4_4n_3	Progenitor.early	-0.812786	0.416348	ulm
TCGTAGC_clumps_m4_h4n_1	Progenitor.early	1.96579	0.0493328	ulm
TCGTAGC_clumps_m4_h4n_2	Progenitor.early	4.44696	8.74353e-06	ulm
TCGTAGC_clumps_m4_h4n_3	Progenitor.early	1.21762	0.223378	ulm
TCGTAGC_clumps_m4_h4n_5	Progenitor.early	1.12223	0.261773	ulm
TCGTAGC_clumps_m6_h2n_3	Progenitor.early	-0.897789	0.369306	ulm
TCGTGAG_clumps_m1_h4n_2	Progenitor.early	-1.12043	0.26254	ulm
TCGTGAG_clumps_m2_4n_4	Progenitor.early	-1.747	0.0806483	ulm
TCGTGAG_clumps_m2_4n_6	Progenitor.early	-1.4796	0.138991	ulm
TCGTGAG_clumps_m3_4n_1	Progenitor.early	0.775824	0.437859	ulm
TCGTGAG_clumps_m3_4n_10	Progenitor.early	-0.956213	0.338973	ulm
TCGTGAG_clumps_m3_4n_2	Progenitor.early	1.27104	0.203725	ulm
TCGTGAG_clumps_m3_4n_3	Progenitor.early	-1.08519	0.277846	ulm
TCGTGAG_clumps_m4_4n_3	Progenitor.early	0.896615	0.369932	ulm
TCGTGAG_clumps_m4_h4n_1	Progenitor.early	-0.97284	0.330641	ulm
TCGTGAG_clumps_m4_h4n_2	Progenitor.early	-0.51223	0.608494	ulm
TCGTGAG_clumps_m4_h4n_3	Progenitor.early	2.84976	0.00437847	ulm
TCGTGAG_clumps_m4_h4n_4	Progenitor.early	1.64025	0.100964	ulm
TCGTGAG_clumps_m4_h4n_5	Progenitor.early	-1.13633	0.25583	ulm
TCGTGAG_clumps_m6_h2n_1	Progenitor.early	-0.164544	0.869304	ulm
TCTAACG_clumps_m1_4n_3	Progenitor.early	-0.172881	0.862746	ulm
TCTAACG_clumps_m2_4n_2	Progenitor.early	-1.05843	0.289868	ulm
TCTAACG_clumps_m2_4n_3	Progenitor.early	-0.791555	0.428627	ulm
TCTAACG_clumps_m2_4n_6	Progenitor.early	-1.47784	0.139461	ulm
TCTAACG_clumps_m3_4n_1	Progenitor.early	-0.894286	0.371177	ulm
TCTAACG_clumps_m3_4n_6	Progenitor.early	-1.45184	0.146558	ulm
TCTAACG_clumps_m3_4n_9	Progenitor.early	-0.830018	0.406536	ulm
TCTAACG_clumps_m4_4n_1	Progenitor.early	-0.52623	0.598733	ulm
TCTAACG_clumps_m4_h4n_1	Progenitor.early	0.988457	0.322938	ulm
TCTAACG_clumps_m4_h4n_2	Progenitor.early	1.33766	0.181017	ulm
TCTAACG_clumps_m4_h4n_3	Progenitor.early	-1.13409	0.256765	ulm
TCTAACG_clumps_m4_h4n_4	Progenitor.early	1.31593	0.188208	ulm
TCTAACG_clumps_m4_h4n_5	Progenitor.early	-0.293495	0.769146	ulm
TCTAACG_clumps_m4_h4n_6	Progenitor.early	3.76483	0.00016701	ulm
TCTAACG_clumps_m5_h4n_2	Progenitor.early	-1.16967	0.242145	ulm
TCTAACG_clumps_m5_h4n_3	Progenitor.early	-0.305007	0.760363	ulm
TCTACAG_clumps_m1_4n_2	Progenitor.early	-1.4612	0.143973	ulm
TCTACAG_clumps_m1_4n_4	Progenitor.early	-1.36967	0.170802	ulm
TCTACAG_clumps_m1_h4n_2	Progenitor.early	-1.45349	0.1461	ulm
TCTACAG_clumps_m2_4n_3	Progenitor.early	-0.842443	0.399547	ulm
TCTACAG_clumps_m2_4n_4	Progenitor.early	-0.274341	0.783825	ulm
TCTACAG_clumps_m2_4n_8	Progenitor.early	-1.65052	0.098848	ulm
TCTACAG_clumps_m3_4n_1	Progenitor.early	-0.837176	0.402501	ulm
TCTACAG_clumps_m3_4n_2	Progenitor.early	-0.564765	0.572238	ulm
TCTACAG_clumps_m3_4n_3	Progenitor.early	-0.885911	0.375673	ulm
TCTACAG_clumps_m3_4n_8	Progenitor.early	-1.39314	0.16359	ulm
TCTACAG_clumps_m3_4n_9	Progenitor.early	0.7771	0.437106	ulm
TCTACAG_clumps_m4_4n_1	Progenitor.early	-1.04472	0.296163	ulm
TCTACAG_clumps_m4_4n_2	Progenitor.early	0.281003	0.77871	ulm
TCTACAG_clumps_m4_h4n_1	Progenitor.early	3.2276	0.0012498	ulm
TCTACAG_clumps_m4_h4n_2	Progenitor.early	1.66813	0.0953008	ulm
TCTACAG_clumps_m4_h4n_3	Progenitor.early	-0.500929	0.616425	ulm
TCTACAG_clumps_m4_h4n_4	Progenitor.early	-0.362726	0.716813	ulm
TCTACAG_clumps_m4_h4n_5	Progenitor.early	3.93959	8.18215e-05	ulm
TCTACAG_clumps_m4_h4n_6	Progenitor.early	1.86595	0.062059	ulm
TCTACAG_clumps_m5_h4n_3	Progenitor.early	-0.852594	0.393892	ulm
TCTACAG_clumps_m5_h4n_4	Progenitor.early	-1.13599	0.25597	ulm
TCTACAG_clumps_m6_h2n_3	Progenitor.early	-1.04073	0.298012	ulm
TCTACAG_clumps_m6_h2n_4	Progenitor.early	-0.254284	0.799278	ulm
TCTAGTC_clumps_m1_h4n_1	Progenitor.early	-1.59489	0.110749	ulm
TCTAGTC_clumps_m1_h4n_2	Progenitor.early	-1.03865	0.298976	ulm
TCTAGTC_clumps_m1_h4n_3	Progenitor.early	-1.32597	0.184861	ulm
TCTAGTC_clumps_m2_4n_1	Progenitor.early	-1.65477	0.0979832	ulm
TCTAGTC_clumps_m2_4n_2	Progenitor.early	-1.33059	0.183337	ulm
TCTAGTC_clumps_m3_4n_1	Progenitor.early	-2.61737	0.00886587	ulm
TCTAGTC_clumps_m3_4n_10	Progenitor.early	-0.377161	0.706057	ulm
TCTAGTC_clumps_m3_4n_2	Progenitor.early	-1.23793	0.215752	ulm
TCTAGTC_clumps_m3_4n_3	Progenitor.early	-1.20418	0.228531	ulm
TCTAGTC_clumps_m3_4n_5	Progenitor.early	-0.12958	0.8969	ulm
TCTAGTC_clumps_m3_4n_8	Progenitor.early	0.722802	0.469807	ulm
TCTAGTC_clumps_m4_4n_1	Progenitor.early	-0.888414	0.374326	ulm
TCTAGTC_clumps_m4_h4n_1	Progenitor.early	2.94527	0.00322943	ulm
TCTAGTC_clumps_m4_h4n_2	Progenitor.early	3.20186	0.00136699	ulm
TCTAGTC_clumps_m4_h4n_3	Progenitor.early	4.90991	9.16397e-07	ulm
TCTAGTC_clumps_m4_h4n_4	Progenitor.early	-1.06754	0.285736	ulm
TCTAGTC_clumps_m4_h4n_5	Progenitor.early	-0.951783	0.341216	ulm
TCTCATG_clumps_m1_4n_1	Progenitor.early	-1.40126	0.161149	ulm
TCTCATG_clumps_m1_4n_3	Progenitor.early	-1.10795	0.267894	ulm
TCTCATG_clumps_m1_h4n_1	Progenitor.early	-1.49917	0.133841	ulm
TCTCATG_clumps_m2_4n_1	Progenitor.early	-1.52504	0.127259	ulm
TCTCATG_clumps_m2_4n_4	Progenitor.early	-1.41302	0.157663	ulm
TCTCATG_clumps_m2_4n_6	Progenitor.early	-1.10586	0.268799	ulm
TCTCATG_clumps_m3_4n_1	Progenitor.early	-1.15063	0.249892	ulm
TCTCATG_clumps_m3_4n_2	Progenitor.early	0.105101	0.916296	ulm
TCTCATG_clumps_m3_4n_6	Progenitor.early	-1.51146	0.130682	ulm
TCTCATG_clumps_m3_4n_8	Progenitor.early	2.54953	0.0107923	ulm
TCTCATG_clumps_m3_4n_9	Progenitor.early	-1.00947	0.312759	ulm
TCTCATG_clumps_m4_4n_1	Progenitor.early	2.45935	0.0139249	ulm
TCTCATG_clumps_m4_4n_2	Progenitor.early	-0.967606	0.333249	ulm
TCTCATG_clumps_m4_h4n_1	Progenitor.early	0.624965	0.531999	ulm
TCTCATG_clumps_m4_h4n_2	Progenitor.early	5.44194	5.31512e-08	ulm
TCTCATG_clumps_m4_h4n_3	Progenitor.early	4.3021	1.69769e-05	ulm
TCTCATG_clumps_m4_h4n_4	Progenitor.early	-0.168409	0.866262	ulm
TCTCATG_clumps_m4_h4n_6	Progenitor.early	3.66426	0.000248515	ulm
TCTCGAA_clumps_m1_4n_2	Progenitor.early	-0.620376	0.535015	ulm
TCTCGAA_clumps_m1_h4n_3	Progenitor.early	-1.88441	0.0595203	ulm
TCTCGAA_clumps_m2_4n_5	Progenitor.early	-0.369089	0.712064	ulm
TCTCGAA_clumps_m2_4n_8	Progenitor.early	-0.464155	0.64254	ulm
TCTCGAA_clumps_m3_4n_1	Progenitor.early	0.942986	0.345696	ulm
TCTCGAA_clumps_m3_4n_10	Progenitor.early	-1.77285	0.0762652	ulm
TCTCGAA_clumps_m3_4n_2	Progenitor.early	-1.47505	0.14021	ulm
TCTCGAA_clumps_m3_4n_8	Progenitor.early	-0.897214	0.369612	ulm
TCTCGAA_clumps_m3_4n_9	Progenitor.early	1.65387	0.098166	ulm
TCTCGAA_clumps_m4_4n_2	Progenitor.early	0.451528	0.651613	ulm
TCTCGAA_clumps_m4_h4n_1	Progenitor.early	5.07194	3.96341e-07	ulm
TCTCGAA_clumps_m4_h4n_2	Progenitor.early	3.94327	8.05756e-05	ulm
TCTCGAA_clumps_m4_h4n_3	Progenitor.early	-0.278566	0.78058	ulm
TCTCGAA_clumps_m4_h4n_4	Progenitor.early	-0.0335474	0.973238	ulm
TCTCGAA_clumps_m4_h4n_5	Progenitor.early	-0.0538293	0.957072	ulm
TCTCGAA_clumps_m4_h4n_6	Progenitor.early	2.26833	0.0233167	ulm
TCTCGAA_clumps_m6_h2n_1	Progenitor.early	-1.2081	0.227018	ulm
TCTGGAG_clumps_m1_4n_2	Progenitor.early	-1.79384	0.0728493	ulm
TCTGGAG_clumps_m1_h4n_2	Progenitor.early	-1.41619	0.15673	ulm
TCTGGAG_clumps_m2_4n_4	Progenitor.early	-0.0998743	0.920445	ulm
TCTGGAG_clumps_m2_4n_6	Progenitor.early	-1.11962	0.262886	ulm
TCTGGAG_clumps_m3_4n_1	Progenitor.early	-2.11088	0.0347917	ulm
TCTGGAG_clumps_m3_4n_10	Progenitor.early	-1.01792	0.308726	ulm
TCTGGAG_clumps_m3_4n_3	Progenitor.early	-0.956818	0.338668	ulm
TCTGGAG_clumps_m3_4n_8	Progenitor.early	-0.394146	0.693476	ulm
TCTGGAG_clumps_m3_4n_9	Progenitor.early	-1.19575	0.231803	ulm
TCTGGAG_clumps_m4_4n_1	Progenitor.early	-1.82146	0.0685482	ulm
TCTGGAG_clumps_m4_4n_2	Progenitor.early	0.71705	0.473349	ulm
TCTGGAG_clumps_m4_h4n_1	Progenitor.early	1.63132	0.102833	ulm
TCTGGAG_clumps_m4_h4n_2	Progenitor.early	1.1826	0.236978	ulm
TCTGGAG_clumps_m4_h4n_3	Progenitor.early	3.53883	0.000402573	ulm
TCTGGAG_clumps_m4_h4n_4	Progenitor.early	2.37832	0.0173983	ulm
TCTGGAG_clumps_m4_h4n_5	Progenitor.early	1.72295	0.0849092	ulm
TCTGGAG_clumps_m4_h4n_6	Progenitor.early	1.53739	0.124209	ulm
TCTGGAG_clumps_m5_4n_2	Progenitor.early	-0.32955	0.741743	ulm
TCTGGAG_clumps_m5_h4n_2	Progenitor.early	-0.697979	0.485196	ulm
TCTTAGG_clumps_m1_h4n_3	Progenitor.early	0.0651898	0.948023	ulm
TCTTAGG_clumps_m2_4n_1	Progenitor.early	0.259923	0.794925	ulm
TCTTAGG_clumps_m2_4n_5	Progenitor.early	-0.905046	0.365449	ulm
TCTTAGG_clumps_m2_4n_8	Progenitor.early	-1.18255	0.236998	ulm
TCTTAGG_clumps_m3_4n_1	Progenitor.early	1.08379	0.278467	ulm
TCTTAGG_clumps_m3_4n_6	Progenitor.early	2.4078	0.0160555	ulm
TCTTAGG_clumps_m4_4n_1	Progenitor.early	-0.822983	0.410525	ulm
TCTTAGG_clumps_m4_4n_3	Progenitor.early	-0.798584	0.424539	ulm
TCTTAGG_clumps_m4_h4n_1	Progenitor.early	4.47263	7.75724e-06	ulm
TCTTAGG_clumps_m4_h4n_2	Progenitor.early	4.52138	6.16927e-06	ulm
TCTTAGG_clumps_m4_h4n_3	Progenitor.early	1.69627	0.0898456	ulm
TCTTAGG_clumps_m4_h4n_4	Progenitor.early	2.29461	0.0217628	ulm
TCTTAGG_clumps_m4_h4n_5	Progenitor.early	2.7074	0.00678542	ulm
TCTTAGG_clumps_m4_h4n_6	Progenitor.early	-1.56936	0.116575	ulm
TCTTCGA_clumps_m1_4n_2	Progenitor.early	-1.91037	0.056096	ulm
TCTTCGA_clumps_m1_h4n_1	Progenitor.early	-0.415905	0.677483	ulm
TCTTCGA_clumps_m1_h4n_2	Progenitor.early	0.090315	0.928038	ulm
TCTTCGA_clumps_m1_h4n_3	Progenitor.early	1.13708	0.255516	ulm
TCTTCGA_clumps_m2_4n_3	Progenitor.early	0.302712	0.762112	ulm
TCTTCGA_clumps_m2_4n_5	Progenitor.early	-1.86254	0.062537	ulm
TCTTCGA_clumps_m2_4n_6	Progenitor.early	-1.49099	0.135975	ulm
TCTTCGA_clumps_m2_4n_9	Progenitor.early	-0.150024	0.880747	ulm
TCTTCGA_clumps_m3_4n_1	Progenitor.early	-2.2369	0.0253006	ulm
TCTTCGA_clumps_m3_4n_5	Progenitor.early	0.308866	0.757426	ulm
TCTTCGA_clumps_m3_4n_6	Progenitor.early	0.916325	0.359505	ulm
TCTTCGA_clumps_m3_4n_9	Progenitor.early	-1.68554	0.0918966	ulm
TCTTCGA_clumps_m4_4n_2	Progenitor.early	-0.040918	0.967362	ulm
TCTTCGA_clumps_m4_4n_3	Progenitor.early	-0.598534	0.549489	ulm
TCTTCGA_clumps_m4_h4n_1	Progenitor.early	5.68483	1.32264e-08	ulm
TCTTCGA_clumps_m4_h4n_2	Progenitor.early	4.23394	2.30373e-05	ulm
TCTTCGA_clumps_m4_h4n_3	Progenitor.early	0.846062	0.397526	ulm
TCTTCGA_clumps_m4_h4n_4	Progenitor.early	2.20943	0.0271527	ulm
TCTTCGA_clumps_m4_h4n_5	Progenitor.early	1.62761	0.103618	ulm
TCTTCGA_clumps_m4_h4n_6	Progenitor.early	2.32501	0.0200785	ulm
TCTTCGA_clumps_m5_h4n_1	Progenitor.early	-0.263923	0.791842	ulm
TCTTCGA_clumps_m5_h4n_3	Progenitor.early	2.62392	0.00869729	ulm
TCTTCGA_clumps_m6_h2n_2	Progenitor.early	-1.69476	0.0901328	ulm
TGAAGCT_clumps_m1_4n_3	Progenitor.early	-1.11223	0.26605	ulm
TGAAGCT_clumps_m2_4n_2	Progenitor.early	-1.33109	0.18317	ulm
TGAAGCT_clumps_m2_4n_4	Progenitor.early	-1.21107	0.225877	ulm
TGAAGCT_clumps_m2_4n_6	Progenitor.early	-0.868074	0.385361	ulm
TGAAGCT_clumps_m2_4n_7	Progenitor.early	1.90868	0.0563136	ulm
TGAAGCT_clumps_m2_4n_8	Progenitor.early	-0.84093	0.400395	ulm
TGAAGCT_clumps_m3_4n_1	Progenitor.early	-1.07844	0.280845	ulm
TGAAGCT_clumps_m3_4n_2	Progenitor.early	-0.669312	0.503302	ulm
TGAAGCT_clumps_m3_4n_3	Progenitor.early	-1.48771	0.136839	ulm
TGAAGCT_clumps_m3_4n_9	Progenitor.early	-1.00909	0.312939	ulm
TGAAGCT_clumps_m4_4n_1	Progenitor.early	-1.47321	0.140707	ulm
TGAAGCT_clumps_m4_4n_2	Progenitor.early	-0.0582885	0.953519	ulm
TGAAGCT_clumps_m4_h4n_1	Progenitor.early	2.7506	0.00595243	ulm
TGAAGCT_clumps_m4_h4n_2	Progenitor.early	3.96698	7.29731e-05	ulm
TGAAGCT_clumps_m4_h4n_3	Progenitor.early	-1.27304	0.203015	ulm
TGAAGCT_clumps_m4_h4n_4	Progenitor.early	0.346844	0.728711	ulm
TGAAGCT_clumps_m5_h4n_1	Progenitor.early	-0.913838	0.36081	ulm
TGAAGCT_clumps_m6_h2n_3	Progenitor.early	-0.953392	0.3404	ulm
TGAATCC_clumps_m3_4n_1	Progenitor.early	-1.15255	0.249107	ulm
TGAATCC_clumps_m3_4n_10	Progenitor.early	-0.0358391	0.971411	ulm
TGAATCC_clumps_m3_4n_2	Progenitor.early	-1.25591	0.209158	ulm
TGAATCC_clumps_m3_4n_3	Progenitor.early	-1.79572	0.0725493	ulm
TGAATCC_clumps_m4_4n_1	Progenitor.early	0.265103	0.790932	ulm
TGAATCC_clumps_m4_h4n_1	Progenitor.early	1.6002	0.109565	ulm
TGAATCC_clumps_m4_h4n_2	Progenitor.early	3.60143	0.000317025	ulm
TGAATCC_clumps_m4_h4n_3	Progenitor.early	2.07132	0.0383386	ulm
TGAATCC_clumps_m4_h4n_4	Progenitor.early	-1.72585	0.0843854	ulm
TGAATCC_clumps_m4_h4n_6	Progenitor.early	-0.168077	0.866524	ulm
TGAATCC_clumps_m5_h4n_2	Progenitor.early	0.13763	0.890533	ulm
TGACACA_clumps_m1_4n_2	Progenitor.early	-0.991418	0.32149	ulm
TGACACA_clumps_m1_4n_4	Progenitor.early	-2.03586	0.0417745	ulm
TGACACA_clumps_m1_h4n_1	Progenitor.early	-0.934279	0.350168	ulm
TGACACA_clumps_m1_h4n_3	Progenitor.early	-1.08787	0.276662	ulm
TGACACA_clumps_m2_4n_2	Progenitor.early	-1.74109	0.0816794	ulm
TGACACA_clumps_m2_4n_4	Progenitor.early	-1.0019	0.316403	ulm
TGACACA_clumps_m2_4n_7	Progenitor.early	1.67899	0.0931655	ulm
TGACACA_clumps_m3_4n_1	Progenitor.early	1.23258	0.217742	ulm
TGACACA_clumps_m3_4n_10	Progenitor.early	-1.41752	0.156341	ulm
TGACACA_clumps_m3_4n_6	Progenitor.early	-1.6772	0.0935154	ulm
TGACACA_clumps_m3_4n_9	Progenitor.early	-0.819706	0.412391	ulm
TGACACA_clumps_m4_4n_1	Progenitor.early	-0.862022	0.388683	ulm
TGACACA_clumps_m4_4n_2	Progenitor.early	-0.920435	0.357354	ulm
TGACACA_clumps_m4_h4n_1	Progenitor.early	3.95823	7.56971e-05	ulm
TGACACA_clumps_m4_h4n_2	Progenitor.early	3.6147	0.000301237	ulm
TGACACA_clumps_m4_h4n_3	Progenitor.early	3.71691	0.000202071	ulm
TGACACA_clumps_m4_h4n_4	Progenitor.early	1.21968	0.222596	ulm
TGACACA_clumps_m4_h4n_5	Progenitor.early	0.00474785	0.996212	ulm
TGACACA_clumps_m4_h4n_6	Progenitor.early	1.62324	0.10455	ulm
TGACACA_clumps_m5_4n_1	Progenitor.early	-0.815641	0.414713	ulm
TGACACA_clumps_m6_h2n_2	Progenitor.early	-2.50302	0.0123197	ulm
TGACACA_clumps_m6_h2n_3	Progenitor.early	-0.547597	0.583973	ulm
TGACATG_clumps_m1_4n_2	Progenitor.early	-1.33467	0.181994	ulm
TGACATG_clumps_m1_4n_3	Progenitor.early	-0.789712	0.429703	ulm
TGACATG_clumps_m1_h4n_2	Progenitor.early	-2.0048	0.0449938	ulm
TGACATG_clumps_m2_4n_1	Progenitor.early	-0.931025	0.351849	ulm
TGACATG_clumps_m2_4n_7	Progenitor.early	-1.55037	0.121065	ulm
TGACATG_clumps_m3_4n_1	Progenitor.early	-0.396854	0.691478	ulm
TGACATG_clumps_m3_4n_10	Progenitor.early	-1.01178	0.311653	ulm
TGACATG_clumps_m3_4n_2	Progenitor.early	-0.609975	0.541884	ulm
TGACATG_clumps_m3_4n_3	Progenitor.early	-1.3288	0.183925	ulm
TGACATG_clumps_m4_4n_1	Progenitor.early	-0.208332	0.834971	ulm
TGACATG_clumps_m4_h4n_1	Progenitor.early	-0.965422	0.334342	ulm
TGACATG_clumps_m4_h4n_2	Progenitor.early	-1.14035	0.25415	ulm
TGACATG_clumps_m4_h4n_3	Progenitor.early	2.25377	0.0242186	ulm
TGACATG_clumps_m4_h4n_4	Progenitor.early	5.16031	2.48254e-07	ulm
TGACATG_clumps_m4_h4n_5	Progenitor.early	-1.06866	0.285234	ulm
TGACATG_clumps_m4_h4n_6	Progenitor.early	3.08962	0.00200613	ulm
TGACATG_clumps_m5_h4n_3	Progenitor.early	-0.975759	0.329193	ulm
TGACGGA_clumps_m1_4n_3	Progenitor.early	-1.16419	0.244355	ulm
TGACGGA_clumps_m1_h4n_3	Progenitor.early	-2.16879	0.0301074	ulm
TGACGGA_clumps_m2_4n_2	Progenitor.early	-1.034	0.301147	ulm
TGACGGA_clumps_m2_4n_3	Progenitor.early	1.5411	0.123305	ulm
TGACGGA_clumps_m2_4n_7	Progenitor.early	-1.37615	0.168785	ulm
TGACGGA_clumps_m3_4n_1	Progenitor.early	-1.10504	0.269151	ulm
TGACGGA_clumps_m3_4n_3	Progenitor.early	-1.62736	0.103672	ulm
TGACGGA_clumps_m4_4n_1	Progenitor.early	-0.339948	0.733898	ulm
TGACGGA_clumps_m4_4n_2	Progenitor.early	-1.19481	0.23217	ulm
TGACGGA_clumps_m4_h4n_2	Progenitor.early	0.238613	0.811407	ulm
TGACGGA_clumps_m4_h4n_3	Progenitor.early	2.36675	0.0179517	ulm
TGACGGA_clumps_m4_h4n_4	Progenitor.early	1.91922	0.0549669	ulm
TGACGGA_clumps_m4_h4n_6	Progenitor.early	4.73963	2.15182e-06	ulm
TGACGGA_clumps_m5_h4n_4	Progenitor.early	-0.493392	0.621739	ulm
TGACGTC_clumps_m1_4n_2	Progenitor.early	-1.54535	0.122273	ulm
TGACGTC_clumps_m1_4n_3	Progenitor.early	-0.94783	0.343224	ulm
TGACGTC_clumps_m1_h4n_2	Progenitor.early	-1.25472	0.20959	ulm
TGACGTC_clumps_m2_4n_2	Progenitor.early	-0.822978	0.410528	ulm
TGACGTC_clumps_m2_4n_3	Progenitor.early	-1.32511	0.185146	ulm
TGACGTC_clumps_m2_4n_4	Progenitor.early	-1.16994	0.242034	ulm
TGACGTC_clumps_m2_4n_5	Progenitor.early	-1.56504	0.117586	ulm
TGACGTC_clumps_m3_4n_1	Progenitor.early	-1.47098	0.141308	ulm
TGACGTC_clumps_m3_4n_10	Progenitor.early	-1.38437	0.166257	ulm
TGACGTC_clumps_m3_4n_2	Progenitor.early	-0.464427	0.642345	ulm
TGACGTC_clumps_m3_4n_8	Progenitor.early	-1.51907	0.128756	ulm
TGACGTC_clumps_m4_h4n_1	Progenitor.early	3.99908	6.37547e-05	ulm
TGACGTC_clumps_m4_h4n_2	Progenitor.early	2.97479	0.00293445	ulm
TGACGTC_clumps_m4_h4n_3	Progenitor.early	1.55531	0.119884	ulm
TGACGTC_clumps_m4_h4n_4	Progenitor.early	1.69665	0.0897745	ulm
TGACGTC_clumps_m4_h4n_5	Progenitor.early	0.435092	0.663499	ulm
TGACGTC_clumps_m4_h4n_6	Progenitor.early	-1.37115	0.170339	ulm
TGAGACC_clumps_m1_h4n_1	Progenitor.early	-1.08572	0.277612	ulm
TGAGACC_clumps_m2_4n_3	Progenitor.early	-1.37293	0.169786	ulm
TGAGACC_clumps_m2_4n_5	Progenitor.early	-1.36214	0.173164	ulm
TGAGACC_clumps_m2_4n_9	Progenitor.early	0.390825	0.69593	ulm
TGAGACC_clumps_m3_4n_1	Progenitor.early	-2.14875	0.0316629	ulm
TGAGACC_clumps_m3_4n_2	Progenitor.early	-1.65215	0.0985157	ulm
TGAGACC_clumps_m3_4n_3	Progenitor.early	-1.9374	0.0527064	ulm
TGAGACC_clumps_m3_4n_5	Progenitor.early	0.273792	0.784246	ulm
TGAGACC_clumps_m3_4n_8	Progenitor.early	-1.06938	0.284907	ulm
TGAGACC_clumps_m4_4n_1	Progenitor.early	-0.0604448	0.951802	ulm
TGAGACC_clumps_m4_h4n_1	Progenitor.early	-1.84313	0.0653201	ulm
TGAGACC_clumps_m4_h4n_2	Progenitor.early	2.27444	0.0229474	ulm
TGAGACC_clumps_m4_h4n_3	Progenitor.early	-0.0666543	0.946857	ulm
TGAGACC_clumps_m4_h4n_4	Progenitor.early	-1.27338	0.202895	ulm
TGAGACC_clumps_m4_h4n_5	Progenitor.early	-0.00865037	0.993098	ulm
TGAGACC_clumps_m5_h4n_2	Progenitor.early	-1.14735	0.251248	ulm
TGAGCAG_clumps_m1_4n_4	Progenitor.early	-0.868646	0.385048	ulm
TGAGCAG_clumps_m1_h4n_3	Progenitor.early	-0.392076	0.695005	ulm
TGAGCAG_clumps_m2_4n_2	Progenitor.early	-1.58513	0.112949	ulm
TGAGCAG_clumps_m2_4n_3	Progenitor.early	-0.936244	0.349156	ulm
TGAGCAG_clumps_m2_4n_5	Progenitor.early	-0.907569	0.364114	ulm
TGAGCAG_clumps_m2_4n_6	Progenitor.early	-1.56993	0.116442	ulm
TGAGCAG_clumps_m2_4n_8	Progenitor.early	-0.856458	0.391752	ulm
TGAGCAG_clumps_m3_4n_1	Progenitor.early	-0.598551	0.549477	ulm
TGAGCAG_clumps_m3_4n_10	Progenitor.early	-1.16099	0.245656	ulm
TGAGCAG_clumps_m3_4n_3	Progenitor.early	-2.53848	0.011139	ulm
TGAGCAG_clumps_m3_4n_5	Progenitor.early	2.36916	0.0178356	ulm
TGAGCAG_clumps_m3_4n_6	Progenitor.early	3.95832	7.5669e-05	ulm
TGAGCAG_clumps_m3_4n_8	Progenitor.early	-0.237835	0.812011	ulm
TGAGCAG_clumps_m4_4n_2	Progenitor.early	2.75444	0.00588309	ulm
TGAGCAG_clumps_m4_h4n_1	Progenitor.early	-0.419481	0.674868	ulm
TGAGCAG_clumps_m4_h4n_2	Progenitor.early	2.0516	0.0402184	ulm
TGAGCAG_clumps_m4_h4n_3	Progenitor.early	-1.04269	0.297102	ulm
TGAGCAG_clumps_m4_h4n_4	Progenitor.early	1.40647	0.159596	ulm
TGAGCAG_clumps_m4_h4n_5	Progenitor.early	-1.97808	0.0479302	ulm
TGAGCAG_clumps_m4_h4n_6	Progenitor.early	3.2533	0.00114212	ulm
TGATCCG_clumps_m1_4n_4	Progenitor.early	0.0708519	0.943516	ulm
TGATCCG_clumps_m1_h4n_3	Progenitor.early	-0.19825	0.842851	ulm
TGATCCG_clumps_m2_4n_1	Progenitor.early	-0.830168	0.406451	ulm
TGATCCG_clumps_m2_4n_2	Progenitor.early	-1.17853	0.238595	ulm
TGATCCG_clumps_m3_4n_1	Progenitor.early	-0.987712	0.323302	ulm
TGATCCG_clumps_m3_4n_10	Progenitor.early	1.89203	0.058497	ulm
TGATCCG_clumps_m3_4n_5	Progenitor.early	-1.2342	0.217138	ulm
TGATCCG_clumps_m3_4n_6	Progenitor.early	-0.829601	0.406771	ulm
TGATCCG_clumps_m3_4n_8	Progenitor.early	-1.30369	0.19235	ulm
TGATCCG_clumps_m3_4n_9	Progenitor.early	-0.961514	0.336302	ulm
TGATCCG_clumps_m4_4n_2	Progenitor.early	-1.03842	0.299081	ulm
TGATCCG_clumps_m4_h4n_1	Progenitor.early	2.89418	0.00380451	ulm
TGATCCG_clumps_m4_h4n_2	Progenitor.early	-0.623005	0.533286	ulm
TGATCCG_clumps_m4_h4n_3	Progenitor.early	-0.0909501	0.927533	ulm
TGATCCG_clumps_m4_h4n_4	Progenitor.early	-0.773532	0.439214	ulm
TGATCCG_clumps_m5_h4n_3	Progenitor.early	-0.637109	0.524059	ulm
TGATGAC_clumps_m1_4n_1	Progenitor.early	-1.29982	0.193674	ulm
TGATGAC_clumps_m2_4n_3	Progenitor.early	-1.47171	0.141111	ulm
TGATGAC_clumps_m3_4n_1	Progenitor.early	-0.238033	0.811857	ulm
TGATGAC_clumps_m3_4n_9	Progenitor.early	-0.947507	0.343389	ulm
TGATGAC_clumps_m4_4n_1	Progenitor.early	0.888782	0.374128	ulm
TGATGAC_clumps_m4_h4n_1	Progenitor.early	2.74038	0.00614075	ulm
TGATGAC_clumps_m4_h4n_2	Progenitor.early	1.10481	0.269252	ulm
TGATGAC_clumps_m4_h4n_3	Progenitor.early	2.00745	0.0447113	ulm
TGATGAC_clumps_m4_h4n_4	Progenitor.early	0.694083	0.487636	ulm
TGATGAC_clumps_m4_h4n_5	Progenitor.early	3.50661	0.000454585	ulm
TGATGAC_clumps_m4_h4n_6	Progenitor.early	3.576	0.000349488	ulm
TGATGAC_clumps_m5_h4n_2	Progenitor.early	0.299498	0.764563	ulm
TGCACAA_clumps_m1_4n_1	Progenitor.early	-1.03749	0.299516	ulm
TGCACAA_clumps_m1_4n_2	Progenitor.early	-1.64697	0.0995759	ulm
TGCACAA_clumps_m1_4n_4	Progenitor.early	-1.49133	0.135887	ulm
TGCACAA_clumps_m1_h4n_3	Progenitor.early	-1.02197	0.306805	ulm
TGCACAA_clumps_m2_4n_3	Progenitor.early	-1.4048	0.160091	ulm
TGCACAA_clumps_m2_4n_5	Progenitor.early	-0.854208	0.392997	ulm
TGCACAA_clumps_m3_4n_1	Progenitor.early	-2.3334	0.0196341	ulm
TGCACAA_clumps_m3_4n_8	Progenitor.early	-1.51054	0.130918	ulm
TGCACAA_clumps_m4_4n_1	Progenitor.early	1.28237	0.199724	ulm
TGCACAA_clumps_m4_4n_2	Progenitor.early	-1.17411	0.240361	ulm
TGCACAA_clumps_m4_4n_3	Progenitor.early	-1.50701	0.13182	ulm
TGCACAA_clumps_m4_h4n_1	Progenitor.early	3.91459	9.07775e-05	ulm
TGCACAA_clumps_m4_h4n_2	Progenitor.early	2.29379	0.0218103	ulm
TGCACAA_clumps_m4_h4n_3	Progenitor.early	0.120006	0.904479	ulm
TGCACAA_clumps_m4_h4n_4	Progenitor.early	2.04765	0.0406034	ulm
TGCACAA_clumps_m4_h4n_5	Progenitor.early	-0.0323926	0.974159	ulm
TGCACAA_clumps_m4_h4n_6	Progenitor.early	2.81918	0.00481809	ulm
TGCACAA_clumps_m5_4n_2	Progenitor.early	-0.82402	0.409935	ulm
TGCACAA_clumps_m5_h4n_1	Progenitor.early	-0.24014	0.810223	ulm
TGCACAA_clumps_m5_h4n_2	Progenitor.early	-1.61217	0.106937	ulm
TGCACAA_clumps_m5_h4n_3	Progenitor.early	-0.0236788	0.981109	ulm
TGCACAA_clumps_m6_h2n_1	Progenitor.early	-0.0161192	0.987139	ulm
TGCACGT_clumps_m1_4n_1	Progenitor.early	1.00099	0.316841	ulm
TGCACGT_clumps_m1_4n_2	Progenitor.early	-1.13155	0.257835	ulm
TGCACGT_clumps_m1_h4n_1	Progenitor.early	1.09075	0.27539	ulm
TGCACGT_clumps_m1_h4n_2	Progenitor.early	-2.47315	0.0133989	ulm
TGCACGT_clumps_m1_h4n_3	Progenitor.early	-1.39974	0.161603	ulm
TGCACGT_clumps_m2_4n_2	Progenitor.early	-0.945756	0.344281	ulm
TGCACGT_clumps_m2_4n_8	Progenitor.early	-1.0878	0.276693	ulm
TGCACGT_clumps_m3_4n_1	Progenitor.early	-2.03332	0.0420301	ulm
TGCACGT_clumps_m3_4n_2	Progenitor.early	-1.13261	0.257389	ulm
TGCACGT_clumps_m3_4n_8	Progenitor.early	-2.38664	0.01701	ulm
TGCACGT_clumps_m3_4n_9	Progenitor.early	-0.0396098	0.968404	ulm
TGCACGT_clumps_m4_h4n_1	Progenitor.early	1.17035	0.241871	ulm
TGCACGT_clumps_m4_h4n_2	Progenitor.early	1.04176	0.29753	ulm
TGCACGT_clumps_m4_h4n_3	Progenitor.early	2.43185	0.0150283	ulm
TGCACGT_clumps_m4_h4n_4	Progenitor.early	0.361048	0.718066	ulm
TGCACGT_clumps_m4_h4n_5	Progenitor.early	1.3672	0.171573	ulm
TGCACGT_clumps_m4_h4n_6	Progenitor.early	3.13182	0.00173911	ulm
TGCACGT_clumps_m5_h4n_2	Progenitor.early	-0.865433	0.386808	ulm
TGCACGT_clumps_m6_h2n_3	Progenitor.early	-0.435466	0.663228	ulm
TGCACGT_clumps_m6_h2n_4	Progenitor.early	-1.50173	0.133179	ulm
TGCACTC_clumps_m1_4n_4	Progenitor.early	-2.51502	0.0119082	ulm
TGCACTC_clumps_m1_h4n_2	Progenitor.early	-1.10298	0.270046	ulm
TGCACTC_clumps_m2_4n_1	Progenitor.early	-1.97034	0.0488089	ulm
TGCACTC_clumps_m2_4n_4	Progenitor.early	-1.03348	0.301388	ulm
TGCACTC_clumps_m2_4n_5	Progenitor.early	-1.15851	0.246666	ulm
TGCACTC_clumps_m2_4n_6	Progenitor.early	5.43672	5.47301e-08	ulm
TGCACTC_clumps_m2_4n_9	Progenitor.early	-0.0750429	0.940181	ulm
TGCACTC_clumps_m3_4n_3	Progenitor.early	-1.31269	0.1893	ulm
TGCACTC_clumps_m3_4n_8	Progenitor.early	-1.05473	0.291557	ulm
TGCACTC_clumps_m4_4n_1	Progenitor.early	-0.987404	0.323453	ulm
TGCACTC_clumps_m4_4n_2	Progenitor.early	-0.310104	0.756485	ulm
TGCACTC_clumps_m4_h4n_1	Progenitor.early	3.2137	0.00131188	ulm
TGCACTC_clumps_m4_h4n_2	Progenitor.early	0.479854	0.631335	ulm
TGCACTC_clumps_m4_h4n_3	Progenitor.early	-0.307872	0.758182	ulm
TGCACTC_clumps_m4_h4n_4	Progenitor.early	-1.40233	0.160827	ulm
TGCACTC_clumps_m4_h4n_6	Progenitor.early	0.670691	0.502423	ulm
TGCACTC_clumps_m6_h2n_4	Progenitor.early	-0.16752	0.866962	ulm
TGCCAGA_clumps_m1_4n_4	Progenitor.early	-0.559852	0.575585	ulm
TGCCAGA_clumps_m1_h4n_3	Progenitor.early	-0.413874	0.67897	ulm
TGCCAGA_clumps_m3_4n_1	Progenitor.early	-1.27927	0.200813	ulm
TGCCAGA_clumps_m3_4n_3	Progenitor.early	-1.95228	0.050915	ulm
TGCCAGA_clumps_m4_4n_3	Progenitor.early	-0.754046	0.450828	ulm
TGCCAGA_clumps_m4_h4n_1	Progenitor.early	0.00110714	0.999117	ulm
TGCCAGA_clumps_m4_h4n_2	Progenitor.early	2.9281	0.00341325	ulm
TGCCAGA_clumps_m4_h4n_3	Progenitor.early	0.889713	0.373628	ulm
TGCCAGA_clumps_m4_h4n_4	Progenitor.early	3.90017	9.63541e-05	ulm
TGCCAGA_clumps_m4_h4n_5	Progenitor.early	-1.02042	0.307537	ulm
TGCCAGA_clumps_m5_h4n_4	Progenitor.early	-0.961963	0.336077	ulm
TGCCAGA_clumps_m6_h2n_2	Progenitor.early	-1.57505	0.115256	ulm
TGCCAGA_clumps_m6_h2n_3	Progenitor.early	-1.26295	0.206619	ulm
TGCCTAA_clumps_m1_4n_3	Progenitor.early	-1.3654	0.172138	ulm
TGCCTAA_clumps_m2_4n_4	Progenitor.early	-1.24151	0.214429	ulm
TGCCTAA_clumps_m2_4n_7	Progenitor.early	-1.09056	0.275476	ulm
TGCCTAA_clumps_m3_4n_1	Progenitor.early	-1.79282	0.0730121	ulm
TGCCTAA_clumps_m3_4n_10	Progenitor.early	-0.876311	0.380869	ulm
TGCCTAA_clumps_m3_4n_2	Progenitor.early	3.32884	0.000873238	ulm
TGCCTAA_clumps_m3_4n_9	Progenitor.early	-0.668679	0.503706	ulm
TGCCTAA_clumps_m4_4n_1	Progenitor.early	3.71648	0.000202416	ulm
TGCCTAA_clumps_m4_4n_2	Progenitor.early	-1.20844	0.226887	ulm
TGCCTAA_clumps_m4_h4n_1	Progenitor.early	1.96051	0.0499458	ulm
TGCCTAA_clumps_m4_h4n_2	Progenitor.early	2.47732	0.0132431	ulm
TGCCTAA_clumps_m4_h4n_3	Progenitor.early	0.0614309	0.951016	ulm
TGCCTAA_clumps_m4_h4n_4	Progenitor.early	1.90795	0.0564076	ulm
TGCCTAA_clumps_m4_h4n_5	Progenitor.early	-0.466184	0.641088	ulm
TGCCTAA_clumps_m4_h4n_6	Progenitor.early	3.55816	0.000374093	ulm
TGCCTAA_clumps_m5_h4n_3	Progenitor.early	-0.970674	0.331719	ulm
TGCCTAA_clumps_m6_h2n_2	Progenitor.early	-0.50538	0.613296	ulm
TGCCTAA_clumps_m6_h2n_3	Progenitor.early	-0.169778	0.865186	ulm
TGCGTAT_clumps_m1_h4n_2	Progenitor.early	-0.537538	0.5909	ulm
TGCGTAT_clumps_m1_h4n_3	Progenitor.early	-0.876772	0.380618	ulm
TGCGTAT_clumps_m2_4n_1	Progenitor.early	-1.50208	0.133089	ulm
TGCGTAT_clumps_m2_4n_5	Progenitor.early	-1.33696	0.181246	ulm
TGCGTAT_clumps_m3_4n_1	Progenitor.early	-1.5651	0.11757	ulm
TGCGTAT_clumps_m3_4n_10	Progenitor.early	-0.716002	0.473996	ulm
TGCGTAT_clumps_m3_4n_2	Progenitor.early	-0.549311	0.582797	ulm
TGCGTAT_clumps_m3_4n_3	Progenitor.early	-0.802136	0.422481	ulm
TGCGTAT_clumps_m3_4n_6	Progenitor.early	-1.18624	0.235539	ulm
TGCGTAT_clumps_m3_4n_9	Progenitor.early	-1.42927	0.152938	ulm
TGCGTAT_clumps_m4_4n_1	Progenitor.early	-0.826962	0.408266	ulm
TGCGTAT_clumps_m4_4n_2	Progenitor.early	-1.29414	0.195628	ulm
TGCGTAT_clumps_m4_h4n_1	Progenitor.early	2.25698	0.0240173	ulm
TGCGTAT_clumps_m4_h4n_2	Progenitor.early	0.792534	0.428056	ulm
TGCGTAT_clumps_m4_h4n_3	Progenitor.early	4.59189	4.41196e-06	ulm
TGCGTAT_clumps_m4_h4n_4	Progenitor.early	-1.18568	0.23576	ulm
TGCGTAT_clumps_m4_h4n_5	Progenitor.early	2.99884	0.00271249	ulm
TGCTACT_clumps_m1_4n_4	Progenitor.early	-1.32559	0.184985	ulm
TGCTACT_clumps_m1_h4n_1	Progenitor.early	0.687152	0.491993	ulm
TGCTACT_clumps_m1_h4n_3	Progenitor.early	0.132563	0.89454	ulm
TGCTACT_clumps_m2_4n_2	Progenitor.early	-0.547335	0.584153	ulm
TGCTACT_clumps_m2_4n_5	Progenitor.early	-1.06568	0.286579	ulm
TGCTACT_clumps_m2_4n_6	Progenitor.early	-2.02467	0.0429106	ulm
TGCTACT_clumps_m3_4n_1	Progenitor.early	-1.45908	0.144555	ulm
TGCTACT_clumps_m3_4n_10	Progenitor.early	-0.594495	0.552186	ulm
TGCTACT_clumps_m3_4n_2	Progenitor.early	-0.671817	0.501706	ulm
TGCTACT_clumps_m3_4n_8	Progenitor.early	2.13447	0.032813	ulm
TGCTACT_clumps_m4_4n_2	Progenitor.early	-0.835547	0.403417	ulm
TGCTACT_clumps_m4_4n_3	Progenitor.early	2.1232	0.0337457	ulm
TGCTACT_clumps_m4_h4n_1	Progenitor.early	0.227634	0.819932	ulm
TGCTACT_clumps_m4_h4n_2	Progenitor.early	4.10235	4.10156e-05	ulm
TGCTACT_clumps_m4_h4n_3	Progenitor.early	1.98432	0.0472298	ulm
TGCTACT_clumps_m4_h4n_4	Progenitor.early	-1.06337	0.287625	ulm
TGCTACT_clumps_m4_h4n_5	Progenitor.early	1.65098	0.0987532	ulm
TGCTACT_clumps_m4_h4n_6	Progenitor.early	1.7559	0.079117	ulm
TGCTACT_clumps_m5_h4n_1	Progenitor.early	-0.267546	0.78905	ulm
TGCTACT_clumps_m5_h4n_3	Progenitor.early	-0.669939	0.502902	ulm
TGCTACT_clumps_m6_h2n_1	Progenitor.early	0.686113	0.492648	ulm
TGCTACT_clumps_m6_h2n_3	Progenitor.early	-1.13511	0.256338	ulm
TGCTGAG_clumps_m1_h4n_2	Progenitor.early	-1.44962	0.147176	ulm
TGCTGAG_clumps_m2_4n_1	Progenitor.early	-1.62795	0.103546	ulm
TGCTGAG_clumps_m2_4n_10	Progenitor.early	-1.56658	0.117225	ulm
TGCTGAG_clumps_m2_4n_3	Progenitor.early	-1.19018	0.233984	ulm
TGCTGAG_clumps_m3_4n_1	Progenitor.early	-1.14615	0.251743	ulm
TGCTGAG_clumps_m3_4n_2	Progenitor.early	-1.53455	0.124906	ulm
TGCTGAG_clumps_m3_4n_3	Progenitor.early	-1.52375	0.127583	ulm
TGCTGAG_clumps_m3_4n_8	Progenitor.early	0.309831	0.756692	ulm
TGCTGAG_clumps_m4_h4n_1	Progenitor.early	5.13605	2.82485e-07	ulm
TGCTGAG_clumps_m4_h4n_2	Progenitor.early	2.69546	0.00703335	ulm
TGCTGAG_clumps_m4_h4n_3	Progenitor.early	5.00373	5.65765e-07	ulm
TGCTGAG_clumps_m4_h4n_4	Progenitor.early	2.45155	0.0142306	ulm
TGCTGAG_clumps_m4_h4n_5	Progenitor.early	-1.21662	0.223758	ulm
TGCTGAG_clumps_m5_h4n_4	Progenitor.early	-1.05443	0.291693	ulm
TGGACAC_clumps_m1_4n_2	Progenitor.early	-1.52175	0.128083	ulm
TGGACAC_clumps_m1_h4n_2	Progenitor.early	-1.26898	0.204457	ulm
TGGACAC_clumps_m1_h4n_3	Progenitor.early	-1.52214	0.127986	ulm
TGGACAC_clumps_m2_4n_5	Progenitor.early	-1.25429	0.209748	ulm
TGGACAC_clumps_m2_4n_6	Progenitor.early	-0.972492	0.330814	ulm
TGGACAC_clumps_m3_4n_1	Progenitor.early	-1.61072	0.107252	ulm
TGGACAC_clumps_m3_4n_10	Progenitor.early	-1.57279	0.115778	ulm
TGGACAC_clumps_m3_4n_2	Progenitor.early	-1.21316	0.225079	ulm
TGGACAC_clumps_m3_4n_5	Progenitor.early	3.93744	8.25569e-05	ulm
TGGACAC_clumps_m3_4n_6	Progenitor.early	-1.35667	0.174896	ulm
TGGACAC_clumps_m3_4n_9	Progenitor.early	1.01531	0.309969	ulm
TGGACAC_clumps_m4_4n_3	Progenitor.early	0.0226886	0.981899	ulm
TGGACAC_clumps_m4_h4n_1	Progenitor.early	4.62616	3.74194e-06	ulm
TGGACAC_clumps_m4_h4n_2	Progenitor.early	0.0872393	0.930482	ulm
TGGACAC_clumps_m4_h4n_3	Progenitor.early	-0.583917	0.559281	ulm
TGGACAC_clumps_m4_h4n_4	Progenitor.early	3.4532	0.000554808	ulm
TGGAGCA_clumps_m1_4n_2	Progenitor.early	-1.40034	0.161423	ulm
TGGAGCA_clumps_m1_h4n_1	Progenitor.early	-1.04128	0.297754	ulm
TGGAGCA_clumps_m1_h4n_3	Progenitor.early	-1.26438	0.206103	ulm
TGGAGCA_clumps_m2_4n_1	Progenitor.early	-1.22277	0.221429	ulm
TGGAGCA_clumps_m2_4n_5	Progenitor.early	-0.33747	0.735765	ulm
TGGAGCA_clumps_m2_4n_6	Progenitor.early	-1.1374	0.255382	ulm
TGGAGCA_clumps_m2_4n_7	Progenitor.early	-0.383327	0.70148	ulm
TGGAGCA_clumps_m3_4n_1	Progenitor.early	2.31301	0.0207296	ulm
TGGAGCA_clumps_m3_4n_10	Progenitor.early	-0.82161	0.411306	ulm
TGGAGCA_clumps_m3_4n_2	Progenitor.early	-0.860621	0.389454	ulm
TGGAGCA_clumps_m3_4n_3	Progenitor.early	-2.3508	0.0187402	ulm
TGGAGCA_clumps_m3_4n_5	Progenitor.early	-0.870965	0.383781	ulm
TGGAGCA_clumps_m3_4n_8	Progenitor.early	-1.32876	0.183938	ulm
TGGAGCA_clumps_m3_4n_9	Progenitor.early	-1.5089	0.131336	ulm
TGGAGCA_clumps_m4_4n_1	Progenitor.early	-1.46742	0.142273	ulm
TGGAGCA_clumps_m4_4n_2	Progenitor.early	2.1607	0.0307275	ulm
TGGAGCA_clumps_m4_h4n_1	Progenitor.early	1.92264	0.0545355	ulm
TGGAGCA_clumps_m4_h4n_2	Progenitor.early	0.777314	0.43698	ulm
TGGAGCA_clumps_m4_h4n_3	Progenitor.early	2.9093	0.00362526	ulm
TGGAGCA_clumps_m4_h4n_4	Progenitor.early	3.94647	7.9509e-05	ulm
TGGAGCA_clumps_m6_h2n_1	Progenitor.early	-0.772546	0.439798	ulm
TGGAGCA_clumps_m6_h2n_3	Progenitor.early	-0.926668	0.354107	ulm
TGGATGC_clumps_m1_4n_4	Progenitor.early	-1.61831	0.105607	ulm
TGGATGC_clumps_m1_h4n_2	Progenitor.early	-1.11422	0.265196	ulm
TGGATGC_clumps_m2_4n_10	Progenitor.early	-1.40986	0.158593	ulm
TGGATGC_clumps_m2_4n_4	Progenitor.early	-1.76908	0.076891	ulm
TGGATGC_clumps_m3_4n_1	Progenitor.early	0.00179712	0.998566	ulm
TGGATGC_clumps_m3_4n_10	Progenitor.early	-2.03262	0.0421009	ulm
TGGATGC_clumps_m3_4n_2	Progenitor.early	-1.15185	0.249393	ulm
TGGATGC_clumps_m3_4n_5	Progenitor.early	-1.10579	0.268827	ulm
TGGATGC_clumps_m3_4n_6	Progenitor.early	-1.70225	0.0887201	ulm
TGGATGC_clumps_m3_4n_8	Progenitor.early	-0.862581	0.388375	ulm
TGGATGC_clumps_m4_4n_1	Progenitor.early	0.224862	0.822089	ulm
TGGATGC_clumps_m4_4n_3	Progenitor.early	-0.185312	0.852986	ulm
TGGATGC_clumps_m4_h4n_1	Progenitor.early	2.72063	0.00651976	ulm
TGGATGC_clumps_m4_h4n_2	Progenitor.early	2.79958	0.00512044	ulm
TGGATGC_clumps_m4_h4n_3	Progenitor.early	1.49266	0.135537	ulm
TGGATGC_clumps_m4_h4n_4	Progenitor.early	3.20118	0.0013702	ulm
TGGATGC_clumps_m4_h4n_5	Progenitor.early	-1.01232	0.311396	ulm
TGGATGC_clumps_m4_h4n_6	Progenitor.early	3.8201	0.000133692	ulm
TGGCTAT_clumps_m1_4n_1	Progenitor.early	-1.4915	0.135842	ulm
TGGCTAT_clumps_m1_4n_2	Progenitor.early	-1.5009	0.133394	ulm
TGGCTAT_clumps_m1_h4n_3	Progenitor.early	-1.0331	0.301565	ulm
TGGCTAT_clumps_m2_4n_2	Progenitor.early	-1.91407	0.0556222	ulm
TGGCTAT_clumps_m2_4n_4	Progenitor.early	-1.1362	0.255881	ulm
TGGCTAT_clumps_m2_4n_5	Progenitor.early	0.0418887	0.966588	ulm
TGGCTAT_clumps_m3_4n_1	Progenitor.early	0.150842	0.880102	ulm
TGGCTAT_clumps_m3_4n_10	Progenitor.early	-2.38088	0.0172779	ulm
TGGCTAT_clumps_m3_4n_2	Progenitor.early	-1.05246	0.292599	ulm
TGGCTAT_clumps_m3_4n_3	Progenitor.early	-1.23404	0.2172	ulm
TGGCTAT_clumps_m3_4n_6	Progenitor.early	-1.21129	0.225795	ulm
TGGCTAT_clumps_m3_4n_9	Progenitor.early	-1.00933	0.312826	ulm
TGGCTAT_clumps_m4_4n_3	Progenitor.early	-1.072	0.283728	ulm
TGGCTAT_clumps_m4_h4n_1	Progenitor.early	0.888347	0.374362	ulm
TGGCTAT_clumps_m4_h4n_2	Progenitor.early	-0.784748	0.432608	ulm
TGGCTAT_clumps_m4_h4n_3	Progenitor.early	1.37006	0.170678	ulm
TGGCTAT_clumps_m4_h4n_4	Progenitor.early	3.8332	0.000126769	ulm
TGGCTAT_clumps_m4_h4n_6	Progenitor.early	2.55624	0.0105865	ulm
TGGCTAT_clumps_m5_h4n_4	Progenitor.early	-0.542823	0.587256	ulm
TGGCTAT_clumps_m6_h2n_1	Progenitor.early	-0.883215	0.377128	ulm
TGGTACC_clumps_m1_4n_1	Progenitor.early	-1.07734	0.281339	ulm
TGGTACC_clumps_m1_h4n_2	Progenitor.early	-0.131002	0.895775	ulm
TGGTACC_clumps_m1_h4n_3	Progenitor.early	-1.28868	0.197521	ulm
TGGTACC_clumps_m2_4n_1	Progenitor.early	-2.12999	0.0331816	ulm
TGGTACC_clumps_m2_4n_2	Progenitor.early	-0.842729	0.399387	ulm
TGGTACC_clumps_m2_4n_5	Progenitor.early	-0.947913	0.343182	ulm
TGGTACC_clumps_m2_4n_9	Progenitor.early	0.39667	0.691614	ulm
TGGTACC_clumps_m3_4n_1	Progenitor.early	-0.921137	0.356987	ulm
TGGTACC_clumps_m3_4n_10	Progenitor.early	3.67657	0.000236841	ulm
TGGTACC_clumps_m3_4n_5	Progenitor.early	-2.1042	0.0353699	ulm
TGGTACC_clumps_m3_4n_6	Progenitor.early	-1.75738	0.0788645	ulm
TGGTACC_clumps_m4_h4n_1	Progenitor.early	2.51277	0.0119845	ulm
TGGTACC_clumps_m4_h4n_2	Progenitor.early	3.36329	0.00077125	ulm
TGGTACC_clumps_m4_h4n_3	Progenitor.early	1.83801	0.0660722	ulm
TGGTACC_clumps_m4_h4n_4	Progenitor.early	1.69183	0.0906894	ulm
TGGTACC_clumps_m4_h4n_5	Progenitor.early	1.19273	0.232985	ulm
TGGTACC_clumps_m4_h4n_6	Progenitor.early	-0.950206	0.342016	ulm
TGGTACC_clumps_m5_h4n_2	Progenitor.early	-1.30933	0.190434	ulm
TGTCACG_clumps_m1_4n_1	Progenitor.early	-1.56747	0.117017	ulm
TGTCACG_clumps_m1_4n_2	Progenitor.early	-2.47043	0.0135011	ulm
TGTCACG_clumps_m1_4n_3	Progenitor.early	-0.93679	0.348875	ulm
TGTCACG_clumps_m1_4n_4	Progenitor.early	-1.43558	0.151134	ulm
TGTCACG_clumps_m2_4n_1	Progenitor.early	-2.21346	0.0268743	ulm
TGTCACG_clumps_m2_4n_10	Progenitor.early	-0.49234	0.622483	ulm
TGTCACG_clumps_m3_4n_1	Progenitor.early	-1.06206	0.288219	ulm
TGTCACG_clumps_m3_4n_3	Progenitor.early	-1.04222	0.297317	ulm
TGTCACG_clumps_m4_4n_2	Progenitor.early	-1.05404	0.291874	ulm
TGTCACG_clumps_m4_h4n_2	Progenitor.early	1.26607	0.205499	ulm
TGTCACG_clumps_m4_h4n_3	Progenitor.early	-0.617765	0.536735	ulm
TGTCACG_clumps_m4_h4n_4	Progenitor.early	0.249062	0.803315	ulm
TGTCACG_clumps_m4_h4n_5	Progenitor.early	-0.434391	0.664008	ulm
TGTCACG_clumps_m4_h4n_6	Progenitor.early	3.61391	0.000302156	ulm
TGTCACG_clumps_m6_h2n_1	Progenitor.early	-1.00722	0.31384	ulm
TGTCTCA_clumps_m1_4n_2	Progenitor.early	-1.45481	0.145734	ulm
TGTCTCA_clumps_m1_h4n_2	Progenitor.early	-1.12283	0.261522	ulm
TGTCTCA_clumps_m2_4n_2	Progenitor.early	-1.41727	0.156415	ulm
TGTCTCA_clumps_m2_4n_5	Progenitor.early	-1.51389	0.130065	ulm
TGTCTCA_clumps_m3_4n_1	Progenitor.early	-1.09369	0.274099	ulm
TGTCTCA_clumps_m3_4n_2	Progenitor.early	-0.631767	0.527544	ulm
TGTCTCA_clumps_m3_4n_3	Progenitor.early	-1.4026	0.160747	ulm
TGTCTCA_clumps_m3_4n_8	Progenitor.early	-0.956765	0.338694	ulm
TGTCTCA_clumps_m3_4n_9	Progenitor.early	-0.879513	0.379131	ulm
TGTCTCA_clumps_m4_4n_1	Progenitor.early	-0.848837	0.39598	ulm
TGTCTCA_clumps_m4_4n_3	Progenitor.early	1.02301	0.306314	ulm
TGTCTCA_clumps_m4_h4n_1	Progenitor.early	1.88223	0.0598153	ulm
TGTCTCA_clumps_m4_h4n_2	Progenitor.early	4.19775	2.70428e-05	ulm
TGTCTCA_clumps_m4_h4n_3	Progenitor.early	-0.752605	0.451694	ulm
TGTCTCA_clumps_m4_h4n_5	Progenitor.early	2.5884	0.00964746	ulm
TGTCTCA_clumps_m4_h4n_6	Progenitor.early	-1.44725	0.147839	ulm
TGTCTCA_clumps_m5_4n_2	Progenitor.early	-0.864854	0.387126	ulm
TGTCTCA_clumps_m5_h4n_1	Progenitor.early	-1.22796	0.219471	ulm
TGTCTCA_clumps_m5_h4n_2	Progenitor.early	1.26965	0.20422	ulm
TGTCTCA_clumps_m5_h4n_4	Progenitor.early	1.51452	0.129904	ulm
TGTCTCA_clumps_m5_h4n_5	Progenitor.early	-0.89064	0.37313	ulm
TGTGACT_clumps_m1_h4n_1	Progenitor.early	-1.87106	0.0613477	ulm
TGTGACT_clumps_m1_h4n_3	Progenitor.early	-2.03592	0.0417684	ulm
TGTGACT_clumps_m2_4n_6	Progenitor.early	-1.38982	0.164594	ulm
TGTGACT_clumps_m3_4n_1	Progenitor.early	0.956066	0.339047	ulm
TGTGACT_clumps_m4_4n_1	Progenitor.early	-0.8464	0.397337	ulm
TGTGACT_clumps_m4_4n_3	Progenitor.early	-0.496411	0.619608	ulm
TGTGACT_clumps_m4_h4n_1	Progenitor.early	0.573741	0.566148	ulm
TGTGACT_clumps_m4_h4n_2	Progenitor.early	4.34458	1.40042e-05	ulm
TGTGACT_clumps_m4_h4n_3	Progenitor.early	-0.5213	0.602162	ulm
TGTGACT_clumps_m4_h4n_4	Progenitor.early	0.089364	0.928793	ulm
TGTGACT_clumps_m4_h4n_5	Progenitor.early	3.8429	0.000121859	ulm
TGTGACT_clumps_m5_h4n_2	Progenitor.early	-1.31305	0.189176	ulm
TGTGACT_clumps_m6_h2n_3	Progenitor.early	-0.927654	0.353595	ulm
TTACTGC_clumps_m1_4n_2	Progenitor.early	-1.7941	0.0728087	ulm
TTACTGC_clumps_m1_4n_4	Progenitor.early	-1.31612	0.188145	ulm
TTACTGC_clumps_m1_h4n_3	Progenitor.early	-0.838709	0.40164	ulm
TTACTGC_clumps_m2_4n_2	Progenitor.early	-0.932278	0.351201	ulm
TTACTGC_clumps_m3_4n_1	Progenitor.early	-1.32674	0.184605	ulm
TTACTGC_clumps_m3_4n_2	Progenitor.early	-0.878144	0.379873	ulm
TTACTGC_clumps_m3_4n_8	Progenitor.early	-0.27291	0.784924	ulm
TTACTGC_clumps_m3_4n_9	Progenitor.early	-1.3713	0.170291	ulm
TTACTGC_clumps_m4_4n_2	Progenitor.early	1.2131	0.225101	ulm
TTACTGC_clumps_m4_4n_3	Progenitor.early	-0.0881112	0.929789	ulm
TTACTGC_clumps_m4_h4n_1	Progenitor.early	2.84138	0.00449522	ulm
TTACTGC_clumps_m4_h4n_2	Progenitor.early	3.77521	0.000160209	ulm
TTACTGC_clumps_m4_h4n_3	Progenitor.early	4.64804	3.36664e-06	ulm
TTACTGC_clumps_m4_h4n_4	Progenitor.early	2.89876	0.00374937	ulm
TTACTGC_clumps_m4_h4n_5	Progenitor.early	-0.154241	0.877421	ulm
TTACTGC_clumps_m4_h4n_6	Progenitor.early	2.93703	0.00331643	ulm
TTACTGC_clumps_m5_h4n_1	Progenitor.early	-1.86419	0.0623051	ulm
TTACTGC_clumps_m5_h4n_4	Progenitor.early	-0.852286	0.394063	ulm
TTACTGC_clumps_m6_h2n_1	Progenitor.early	-0.903167	0.366445	ulm
TTACTGC_clumps_m6_h2n_3	Progenitor.early	-0.306804	0.758995	ulm
TTAGCGT_clumps_m1_4n_1	Progenitor.early	-0.366713	0.713836	ulm
TTAGCGT_clumps_m1_4n_3	Progenitor.early	-0.00602069	0.995196	ulm
TTAGCGT_clumps_m1_h4n_2	Progenitor.early	-0.462559	0.643684	ulm
TTAGCGT_clumps_m1_h4n_3	Progenitor.early	-1.78366	0.0744895	ulm
TTAGCGT_clumps_m2_4n_6	Progenitor.early	0.0726395	0.942094	ulm
TTAGCGT_clumps_m3_4n_1	Progenitor.early	-1.31478	0.188596	ulm
TTAGCGT_clumps_m3_4n_6	Progenitor.early	-1.94608	0.0516557	ulm
TTAGCGT_clumps_m3_4n_8	Progenitor.early	-2.26794	0.0233405	ulm
TTAGCGT_clumps_m3_4n_9	Progenitor.early	-1.6116	0.10706	ulm
TTAGCGT_clumps_m4_4n_1	Progenitor.early	1.90554	0.0567197	ulm
TTAGCGT_clumps_m4_h4n_1	Progenitor.early	3.75112	0.000176407	ulm
TTAGCGT_clumps_m4_h4n_2	Progenitor.early	4.37024	1.24563e-05	ulm
TTAGCGT_clumps_m4_h4n_3	Progenitor.early	-0.957137	0.338507	ulm
TTAGCGT_clumps_m4_h4n_4	Progenitor.early	2.22785	0.0258987	ulm
TTAGCGT_clumps_m4_h4n_5	Progenitor.early	-0.621248	0.534442	ulm
TTAGGCA_clumps_m1_h4n_1	Progenitor.early	-0.214126	0.830451	ulm
TTAGGCA_clumps_m2_4n_3	Progenitor.early	1.98624	0.0470166	ulm
TTAGGCA_clumps_m3_4n_1	Progenitor.early	1.07055	0.284383	ulm
TTAGGCA_clumps_m3_4n_10	Progenitor.early	-2.28925	0.0220725	ulm
TTAGGCA_clumps_m3_4n_2	Progenitor.early	-1.36543	0.172128	ulm
TTAGGCA_clumps_m3_4n_6	Progenitor.early	-0.964002	0.335053	ulm
TTAGGCA_clumps_m4_4n_1	Progenitor.early	-0.786097	0.431817	ulm
TTAGGCA_clumps_m4_4n_3	Progenitor.early	0.00267184	0.997868	ulm
TTAGGCA_clumps_m4_h4n_1	Progenitor.early	5.80211	6.62037e-09	ulm
TTAGGCA_clumps_m4_h4n_2	Progenitor.early	4.62415	3.77852e-06	ulm
TTAGGCA_clumps_m4_h4n_3	Progenitor.early	3.28817	0.00100968	ulm
TTAGGCA_clumps_m4_h4n_4	Progenitor.early	3.48147	0.000499436	ulm
TTAGGCA_clumps_m4_h4n_5	Progenitor.early	1.44855	0.147475	ulm
TTAGGCA_clumps_m4_h4n_6	Progenitor.early	1.78409	0.0744205	ulm
TTAGGCA_clumps_m5_4n_1	Progenitor.early	-0.847237	0.39687	ulm
TTAGGCA_clumps_m5_h4n_1	Progenitor.early	-0.980221	0.326986	ulm
TTAGGCA_clumps_m5_h4n_3	Progenitor.early	-0.850139	0.395255	ulm
TTCAAGC_clumps_m1_4n_1	Progenitor.early	2.81532	0.00487626	ulm
TTCAAGC_clumps_m1_h4n_2	Progenitor.early	-1.37806	0.168195	ulm
TTCAAGC_clumps_m2_4n_2	Progenitor.early	-1.8142	0.0696573	ulm
TTCAAGC_clumps_m2_4n_3	Progenitor.early	-0.919197	0.358	ulm
TTCAAGC_clumps_m2_4n_4	Progenitor.early	-1.5484	0.121537	ulm
TTCAAGC_clumps_m2_4n_6	Progenitor.early	-1.19614	0.231651	ulm
TTCAAGC_clumps_m3_4n_1	Progenitor.early	-1.83634	0.066318	ulm
TTCAAGC_clumps_m3_4n_10	Progenitor.early	-1.56718	0.117084	ulm
TTCAAGC_clumps_m3_4n_2	Progenitor.early	1.13299	0.257228	ulm
TTCAAGC_clumps_m3_4n_3	Progenitor.early	-1.84132	0.0655854	ulm
TTCAAGC_clumps_m3_4n_6	Progenitor.early	0.914618	0.3604	ulm
TTCAAGC_clumps_m3_4n_9	Progenitor.early	2.38403	0.0171311	ulm
TTCAAGC_clumps_m4_4n_2	Progenitor.early	-0.838137	0.401961	ulm
TTCAAGC_clumps_m4_h4n_1	Progenitor.early	4.37882	1.19764e-05	ulm
TTCAAGC_clumps_m4_h4n_2	Progenitor.early	3.20855	0.00133559	ulm
TTCAAGC_clumps_m4_h4n_3	Progenitor.early	-0.202209	0.839755	ulm
TTCAAGC_clumps_m4_h4n_4	Progenitor.early	1.31177	0.189607	ulm
TTCAAGC_clumps_m4_h4n_5	Progenitor.early	1.44517	0.148421	ulm
TTCAAGC_clumps_m5_h4n_4	Progenitor.early	-0.0200428	0.984009	ulm
TTCAAGC_clumps_m6_h2n_1	Progenitor.early	-0.182922	0.854861	ulm
TTCAGGA_clumps_m1_h4n_3	Progenitor.early	-0.887439	0.374851	ulm
TTCAGGA_clumps_m2_4n_1	Progenitor.early	-0.500687	0.616595	ulm
TTCAGGA_clumps_m2_4n_3	Progenitor.early	-0.976927	0.328614	ulm
TTCAGGA_clumps_m2_4n_5	Progenitor.early	-1.3504	0.176897	ulm
TTCAGGA_clumps_m3_4n_1	Progenitor.early	-0.92033	0.357409	ulm
TTCAGGA_clumps_m3_4n_10	Progenitor.early	-2.13922	0.0324265	ulm
TTCAGGA_clumps_m3_4n_2	Progenitor.early	-1.05783	0.29014	ulm
TTCAGGA_clumps_m3_4n_5	Progenitor.early	-0.910647	0.362489	ulm
TTCAGGA_clumps_m3_4n_6	Progenitor.early	-1.67387	0.0941679	ulm
TTCAGGA_clumps_m3_4n_8	Progenitor.early	0.0224402	0.982097	ulm
TTCAGGA_clumps_m4_4n_1	Progenitor.early	-0.401661	0.687937	ulm
TTCAGGA_clumps_m4_h4n_1	Progenitor.early	3.64735	0.000265443	ulm
TTCAGGA_clumps_m4_h4n_2	Progenitor.early	3.9418	8.1071e-05	ulm
TTCAGGA_clumps_m4_h4n_3	Progenitor.early	1.34838	0.177549	ulm
TTCAGGA_clumps_m4_h4n_4	Progenitor.early	-1.79997	0.0718766	ulm
TTCAGGA_clumps_m4_h4n_5	Progenitor.early	4.19282	2.76364e-05	ulm
TTCAGGA_clumps_m4_h4n_6	Progenitor.early	4.50648	6.61842e-06	ulm
TTCAGGA_clumps_m5_h4n_2	Progenitor.early	-0.661526	0.508281	ulm
TTCAGGA_clumps_m6_h2n_3	Progenitor.early	-0.640504	0.52185	ulm
TTCAGTC_clumps_m1_4n_2	Progenitor.early	-1.08996	0.27574	ulm
TTCAGTC_clumps_m2_4n_9	Progenitor.early	-0.98545	0.324412	ulm
TTCAGTC_clumps_m3_4n_1	Progenitor.early	-1.34183	0.179661	ulm
TTCAGTC_clumps_m3_4n_10	Progenitor.early	-1.02019	0.307647	ulm
TTCAGTC_clumps_m3_4n_2	Progenitor.early	-1.07799	0.281045	ulm
TTCAGTC_clumps_m3_4n_3	Progenitor.early	0.127389	0.898633	ulm
TTCAGTC_clumps_m3_4n_5	Progenitor.early	-1.28819	0.197692	ulm
TTCAGTC_clumps_m3_4n_8	Progenitor.early	-0.433648	0.664547	ulm
TTCAGTC_clumps_m3_4n_9	Progenitor.early	-0.155619	0.876335	ulm
TTCAGTC_clumps_m4_4n_2	Progenitor.early	-1.07584	0.282008	ulm
TTCAGTC_clumps_m4_h4n_1	Progenitor.early	3.16703	0.00154172	ulm
TTCAGTC_clumps_m4_h4n_2	Progenitor.early	1.02535	0.305209	ulm
TTCAGTC_clumps_m4_h4n_3	Progenitor.early	-0.453851	0.64994	ulm
TTCAGTC_clumps_m4_h4n_4	Progenitor.early	-0.800017	0.423708	ulm
TTCAGTC_clumps_m4_h4n_5	Progenitor.early	-0.463133	0.643272	ulm
TTCAGTC_clumps_m4_h4n_6	Progenitor.early	1.57867	0.114423	ulm
TTCAGTC_clumps_m5_h4n_2	Progenitor.early	-1.21374	0.224858	ulm
TTCAGTC_clumps_m5_h4n_4	Progenitor.early	-0.332092	0.739822	ulm
TTCAGTC_clumps_m6_h2n_2	Progenitor.early	-1.02877	0.303598	ulm
TTCATGG_clumps_m1_4n_1	Progenitor.early	0.453346	0.650303	ulm
TTCATGG_clumps_m1_h4n_1	Progenitor.early	-0.992355	0.321033	ulm
TTCATGG_clumps_m1_h4n_2	Progenitor.early	-1.71932	0.085567	ulm
TTCATGG_clumps_m1_h4n_3	Progenitor.early	-0.400627	0.688698	ulm
TTCATGG_clumps_m2_4n_5	Progenitor.early	-0.553854	0.579684	ulm
TTCATGG_clumps_m2_4n_7	Progenitor.early	-1.17492	0.240037	ulm
TTCATGG_clumps_m2_4n_8	Progenitor.early	-0.928207	0.353308	ulm
TTCATGG_clumps_m2_4n_9	Progenitor.early	-0.967322	0.333392	ulm
TTCATGG_clumps_m3_4n_1	Progenitor.early	-1.455	0.14568	ulm
TTCATGG_clumps_m3_4n_10	Progenitor.early	-1.45805	0.144837	ulm
TTCATGG_clumps_m3_4n_8	Progenitor.early	-0.849615	0.395547	ulm
TTCATGG_clumps_m3_4n_9	Progenitor.early	-0.31961	0.749267	ulm
TTCATGG_clumps_m4_h4n_1	Progenitor.early	1.04259	0.297146	ulm
TTCATGG_clumps_m4_h4n_2	Progenitor.early	0.839073	0.401435	ulm
TTCATGG_clumps_m4_h4n_3	Progenitor.early	0.0232061	0.981486	ulm
TTCATGG_clumps_m4_h4n_4	Progenitor.early	0.26294	0.792598	ulm
TTCATGG_clumps_m4_h4n_5	Progenitor.early	2.16821	0.0301514	ulm
TTCATGG_clumps_m5_h4n_3	Progenitor.early	-1.18872	0.23456	ulm
TTCCTGA_clumps_m1_4n_1	Progenitor.early	-0.882917	0.377289	ulm
TTCCTGA_clumps_m1_4n_3	Progenitor.early	-1.70142	0.0888751	ulm
TTCCTGA_clumps_m1_h4n_1	Progenitor.early	-1.45856	0.144699	ulm
TTCCTGA_clumps_m1_h4n_2	Progenitor.early	0.755113	0.450188	ulm
TTCCTGA_clumps_m1_h4n_3	Progenitor.early	2.30597	0.0211199	ulm
TTCCTGA_clumps_m2_4n_2	Progenitor.early	-1.20729	0.227331	ulm
TTCCTGA_clumps_m2_4n_3	Progenitor.early	-1.14901	0.250563	ulm
TTCCTGA_clumps_m2_4n_6	Progenitor.early	-1.06359	0.287525	ulm
TTCCTGA_clumps_m2_4n_7	Progenitor.early	-1.23958	0.215142	ulm
TTCCTGA_clumps_m3_4n_1	Progenitor.early	-0.539701	0.589408	ulm
TTCCTGA_clumps_m3_4n_10	Progenitor.early	-1.17687	0.239256	ulm
TTCCTGA_clumps_m3_4n_2	Progenitor.early	-0.81891	0.412845	ulm
TTCCTGA_clumps_m3_4n_3	Progenitor.early	-1.9241	0.054352	ulm
TTCCTGA_clumps_m3_4n_5	Progenitor.early	-0.857211	0.391335	ulm
TTCCTGA_clumps_m3_4n_6	Progenitor.early	-0.00241093	0.998076	ulm
TTCCTGA_clumps_m3_4n_8	Progenitor.early	-1.4118	0.158019	ulm
TTCCTGA_clumps_m4_4n_1	Progenitor.early	1.09528	0.273403	ulm
TTCCTGA_clumps_m4_4n_3	Progenitor.early	-0.891829	0.372492	ulm
TTCCTGA_clumps_m4_h4n_1	Progenitor.early	0.254898	0.798804	ulm
TTCCTGA_clumps_m4_h4n_2	Progenitor.early	3.57747	0.000347528	ulm
TTCCTGA_clumps_m4_h4n_3	Progenitor.early	0.000615113	0.999509	ulm
TTCCTGA_clumps_m4_h4n_4	Progenitor.early	-0.229109	0.818786	ulm
TTCCTGA_clumps_m4_h4n_5	Progenitor.early	1.76194	0.0780908	ulm
TTCCTGA_clumps_m4_h4n_6	Progenitor.early	2.90133	0.00371873	ulm
TTCCTGA_clumps_m5_h4n_2	Progenitor.early	-1.46166	0.143846	ulm
TTCCTGA_clumps_m5_h4n_4	Progenitor.early	2.03014	0.0423519	ulm
TTGCACC_clumps_m1_4n_2	Progenitor.early	-1.55354	0.120305	ulm
TTGCACC_clumps_m1_4n_3	Progenitor.early	-1.13329	0.257103	ulm
TTGCACC_clumps_m1_4n_4	Progenitor.early	-0.0885917	0.929407	ulm
TTGCACC_clumps_m1_h4n_2	Progenitor.early	-1.2675	0.204987	ulm
TTGCACC_clumps_m1_h4n_3	Progenitor.early	-2.03203	0.0421597	ulm
TTGCACC_clumps_m2_4n_1	Progenitor.early	-1.25686	0.208814	ulm
TTGCACC_clumps_m2_4n_5	Progenitor.early	-0.847376	0.396793	ulm
TTGCACC_clumps_m3_4n_1	Progenitor.early	-1.68999	0.0910411	ulm
TTGCACC_clumps_m3_4n_2	Progenitor.early	-1.8061	0.070914	ulm
TTGCACC_clumps_m3_4n_6	Progenitor.early	0.328038	0.742885	ulm
TTGCACC_clumps_m3_4n_8	Progenitor.early	-1.99367	0.046198	ulm
TTGCACC_clumps_m4_4n_1	Progenitor.early	0.274414	0.783769	ulm
TTGCACC_clumps_m4_4n_2	Progenitor.early	-0.112176	0.910685	ulm
TTGCACC_clumps_m4_4n_3	Progenitor.early	0.188298	0.850644	ulm
TTGCACC_clumps_m4_h4n_1	Progenitor.early	1.96564	0.0493501	ulm
TTGCACC_clumps_m4_h4n_2	Progenitor.early	3.52894	0.000417903	ulm
TTGCACC_clumps_m4_h4n_3	Progenitor.early	2.2002	0.0278013	ulm
TTGCACC_clumps_m4_h4n_5	Progenitor.early	0.120892	0.903777	ulm
TTGCACC_clumps_m4_h4n_6	Progenitor.early	4.05098	5.1143e-05	ulm
TTGCACC_clumps_m5_h4n_1	Progenitor.early	-1.21595	0.224015	ulm
TTGCACC_clumps_m6_h2n_3	Progenitor.early	-0.819653	0.412421	ulm
TTGCACC_clumps_m6_h2n_4	Progenitor.early	-1.17214	0.24115	ulm
TTGCAGA_clumps_m1_4n_4	Progenitor.early	-1.92024	0.054838	ulm
TTGCAGA_clumps_m1_h4n_2	Progenitor.early	-0.685155	0.493252	ulm
TTGCAGA_clumps_m1_h4n_3	Progenitor.early	1.3357	0.181659	ulm
TTGCAGA_clumps_m2_4n_3	Progenitor.early	-1.99311	0.0462592	ulm
TTGCAGA_clumps_m2_4n_4	Progenitor.early	-1.3121	0.189497	ulm
TTGCAGA_clumps_m3_4n_1	Progenitor.early	-1.64786	0.099393	ulm
TTGCAGA_clumps_m3_4n_10	Progenitor.early	0.0994824	0.920756	ulm
TTGCAGA_clumps_m3_4n_2	Progenitor.early	-0.158525	0.874044	ulm
TTGCAGA_clumps_m3_4n_3	Progenitor.early	2.89125	0.00384015	ulm
TTGCAGA_clumps_m3_4n_6	Progenitor.early	-2.18049	0.0292295	ulm
TTGCAGA_clumps_m3_4n_8	Progenitor.early	1.49876	0.133948	ulm
TTGCAGA_clumps_m4_h4n_1	Progenitor.early	-0.165986	0.868169	ulm
TTGCAGA_clumps_m4_h4n_2	Progenitor.early	4.54966	5.39621e-06	ulm
TTGCAGA_clumps_m4_h4n_3	Progenitor.early	0.246462	0.805326	ulm
TTGCAGA_clumps_m4_h4n_4	Progenitor.early	-0.414546	0.678478	ulm
TTGCAGA_clumps_m4_h4n_5	Progenitor.early	2.16865	0.0301175	ulm
TTGCAGA_clumps_m4_h4n_6	Progenitor.early	5.29469	1.20131e-07	ulm
TTGCAGA_clumps_m5_h4n_1	Progenitor.early	0.227486	0.820047	ulm
TTGCCAG_clumps_m1_4n_1	Progenitor.early	-1.07404	0.282812	ulm
TTGCCAG_clumps_m1_4n_3	Progenitor.early	-0.960876	0.336623	ulm
TTGCCAG_clumps_m1_4n_4	Progenitor.early	-1.0887	0.276296	ulm
TTGCCAG_clumps_m1_h4n_1	Progenitor.early	-0.715106	0.47455	ulm
TTGCCAG_clumps_m2_4n_1	Progenitor.early	-1.65191	0.0985634	ulm
TTGCCAG_clumps_m2_4n_5	Progenitor.early	-1.30073	0.193361	ulm
TTGCCAG_clumps_m2_4n_9	Progenitor.early	-0.356859	0.7212	ulm
TTGCCAG_clumps_m3_4n_1	Progenitor.early	-1.85701	0.0633209	ulm
TTGCCAG_clumps_m3_4n_2	Progenitor.early	-0.929268	0.352758	ulm
TTGCCAG_clumps_m3_4n_3	Progenitor.early	-2.29919	0.0215017	ulm
TTGCCAG_clumps_m3_4n_6	Progenitor.early	-1.61053	0.107293	ulm
TTGCCAG_clumps_m3_4n_8	Progenitor.early	-1.51828	0.128955	ulm
TTGCCAG_clumps_m3_4n_9	Progenitor.early	-2.41138	0.0158988	ulm
TTGCCAG_clumps_m4_4n_1	Progenitor.early	-1.4362	0.150957	ulm
TTGCCAG_clumps_m4_h4n_1	Progenitor.early	4.97834	6.45178e-07	ulm
TTGCCAG_clumps_m4_h4n_2	Progenitor.early	-0.339052	0.734573	ulm
TTGCCAG_clumps_m4_h4n_3	Progenitor.early	-1.15394	0.248533	ulm
TTGCCAG_clumps_m4_h4n_4	Progenitor.early	1.01917	0.308129	ulm
TTGCCAG_clumps_m4_h4n_5	Progenitor.early	-1.1781	0.238767	ulm
TTGCCAG_clumps_m4_h4n_6	Progenitor.early	-0.652044	0.514378	ulm
TTGCCTA_clumps_m1_4n_2	Progenitor.early	-1.87251	0.0611471	ulm
TTGCCTA_clumps_m1_h4n_3	Progenitor.early	-1.87387	0.0609592	ulm
TTGCCTA_clumps_m2_4n_2	Progenitor.early	-1.13657	0.255728	ulm
TTGCCTA_clumps_m2_4n_6	Progenitor.early	-0.991223	0.321586	ulm
TTGCCTA_clumps_m3_4n_1	Progenitor.early	-1.44903	0.14734	ulm
TTGCCTA_clumps_m3_4n_10	Progenitor.early	-2.01153	0.0442789	ulm
TTGCCTA_clumps_m3_4n_2	Progenitor.early	-0.437566	0.661704	ulm
TTGCCTA_clumps_m3_4n_6	Progenitor.early	-1.97653	0.0481049	ulm
TTGCCTA_clumps_m3_4n_8	Progenitor.early	-1.47345	0.140641	ulm
TTGCCTA_clumps_m3_4n_9	Progenitor.early	-1.51314	0.130255	ulm
TTGCCTA_clumps_m4_4n_1	Progenitor.early	-0.89347	0.371613	ulm
TTGCCTA_clumps_m4_4n_3	Progenitor.early	-0.061689	0.950811	ulm
TTGCCTA_clumps_m4_h4n_1	Progenitor.early	2.35189	0.0186851	ulm
TTGCCTA_clumps_m4_h4n_2	Progenitor.early	1.01107	0.31199	ulm
TTGCCTA_clumps_m4_h4n_3	Progenitor.early	-1.65137	0.0986743	ulm
TTGCCTA_clumps_m4_h4n_4	Progenitor.early	-0.864242	0.387463	ulm
TTGCCTA_clumps_m4_h4n_5	Progenitor.early	3.36259	0.000773213	ulm
TTGCCTA_clumps_m5_h4n_3	Progenitor.early	-1.05031	0.293585	ulm
TTGGTCA_clumps_m1_h4n_1	Progenitor.early	-1.56939	0.116569	ulm
TTGGTCA_clumps_m1_h4n_3	Progenitor.early	1.14544	0.252036	ulm
TTGGTCA_clumps_m2_4n_1	Progenitor.early	-1.65107	0.0987357	ulm
TTGGTCA_clumps_m2_4n_10	Progenitor.early	-1.63905	0.101214	ulm
TTGGTCA_clumps_m3_4n_1	Progenitor.early	-1.32545	0.185032	ulm
TTGGTCA_clumps_m3_4n_10	Progenitor.early	-1.57082	0.116236	ulm
TTGGTCA_clumps_m3_4n_2	Progenitor.early	-1.5249	0.127297	ulm
TTGGTCA_clumps_m4_4n_1	Progenitor.early	-1.33867	0.180689	ulm
TTGGTCA_clumps_m4_h4n_1	Progenitor.early	1.016	0.30964	ulm
TTGGTCA_clumps_m4_h4n_2	Progenitor.early	0.821339	0.41146	ulm
TTGGTCA_clumps_m4_h4n_3	Progenitor.early	-0.825817	0.408915	ulm
TTGGTCA_clumps_m4_h4n_4	Progenitor.early	-1.29713	0.194597	ulm
TTGGTCA_clumps_m4_h4n_5	Progenitor.early	1.3831	0.166646	ulm
TTGGTCA_clumps_m4_h4n_6	Progenitor.early	-0.15682	0.875388	ulm
TTGGTCA_clumps_m5_h4n_1	Progenitor.early	-0.798192	0.424766	ulm
TTGGTCA_clumps_m6_h2n_3	Progenitor.early	-0.0485457	0.961282	ulm
AACAGCT_clumps_m1_h4n_1	Progenitor.late.1	11.0061	4.08642e-28	ulm
AACAGCT_clumps_m1_h4n_2	Progenitor.late.1	14.0826	6.95242e-45	ulm
AACAGCT_clumps_m2_4n_1	Progenitor.late.1	12.1709	5.43467e-34	ulm
AACAGCT_clumps_m2_4n_2	Progenitor.late.1	5.30715	1.12212e-07	ulm
AACAGCT_clumps_m2_4n_4	Progenitor.late.1	13.7531	6.76166e-43	ulm
AACAGCT_clumps_m2_4n_5	Progenitor.late.1	9.03695	1.71399e-19	ulm
AACAGCT_clumps_m3_4n_1	Progenitor.late.1	13.7462	7.44043e-43	ulm
AACAGCT_clumps_m3_4n_10	Progenitor.late.1	0.946089	0.344112	ulm
AACAGCT_clumps_m3_4n_2	Progenitor.late.1	16.0611	8.76051e-58	ulm
AACAGCT_clumps_m3_4n_3	Progenitor.late.1	9.48957	2.50077e-21	ulm
AACAGCT_clumps_m3_4n_8	Progenitor.late.1	0.533619	0.593609	ulm
AACAGCT_clumps_m3_4n_9	Progenitor.late.1	5.02605	5.03819e-07	ulm
AACAGCT_clumps_m4_4n_1	Progenitor.late.1	-0.856734	0.391599	ulm
AACAGCT_clumps_m4_4n_3	Progenitor.late.1	3.7086	0.00020882	ulm
AACAGCT_clumps_m4_h4n_1	Progenitor.late.1	-1.00857	0.31319	ulm
AACAGCT_clumps_m4_h4n_2	Progenitor.late.1	0.319532	0.749326	ulm
AACAGCT_clumps_m4_h4n_3	Progenitor.late.1	-1.13221	0.257556	ulm
AACAGCT_clumps_m4_h4n_4	Progenitor.late.1	-0.163315	0.870272	ulm
AACAGCT_clumps_m5_h4n_3	Progenitor.late.1	3.23777	0.0012061	ulm
AACAGCT_clumps_m6_h2n_4	Progenitor.late.1	0.209787	0.833836	ulm
AACATCG_clumps_m1_4n_4	Progenitor.late.1	0.131939	0.895034	ulm
AACATCG_clumps_m1_h4n_3	Progenitor.late.1	-1.28669	0.198212	ulm
AACATCG_clumps_m2_4n_2	Progenitor.late.1	9.79381	1.30328e-22	ulm
AACATCG_clumps_m2_4n_3	Progenitor.late.1	3.16035	0.00157748	ulm
AACATCG_clumps_m2_4n_4	Progenitor.late.1	4.99547	5.90516e-07	ulm
AACATCG_clumps_m3_4n_3	Progenitor.late.1	16.6619	4.99077e-62	ulm
AACATCG_clumps_m4_4n_1	Progenitor.late.1	6.79467	1.10769e-11	ulm
AACATCG_clumps_m4_h4n_1	Progenitor.late.1	1.12554	0.260369	ulm
AACATCG_clumps_m4_h4n_2	Progenitor.late.1	8.92335	4.79817e-19	ulm
AACATCG_clumps_m4_h4n_4	Progenitor.late.1	1.29758	0.194443	ulm
AACATCG_clumps_m4_h4n_5	Progenitor.late.1	-0.874952	0.381607	ulm
AACATCG_clumps_m5_4n_2	Progenitor.late.1	5.92877	3.08854e-09	ulm
AACATCG_clumps_m5_h4n_4	Progenitor.late.1	4.59056	4.44021e-06	ulm
AACCTTG_clumps_m1_4n_4	Progenitor.late.1	9.29668	1.55292e-20	ulm
AACCTTG_clumps_m1_h4n_1	Progenitor.late.1	12.1188	1.02296e-33	ulm
AACCTTG_clumps_m1_h4n_2	Progenitor.late.1	7.46784	8.39393e-14	ulm
AACCTTG_clumps_m1_h4n_3	Progenitor.late.1	10.7771	4.99877e-27	ulm
AACCTTG_clumps_m2_4n_2	Progenitor.late.1	11.7718	6.50301e-32	ulm
AACCTTG_clumps_m2_4n_5	Progenitor.late.1	6.60989	3.91618e-11	ulm
AACCTTG_clumps_m3_4n_1	Progenitor.late.1	15.4135	2.21878e-53	ulm
AACCTTG_clumps_m3_4n_10	Progenitor.late.1	14.2038	1.25805e-45	ulm
AACCTTG_clumps_m3_4n_6	Progenitor.late.1	10.7655	5.66793e-27	ulm
AACCTTG_clumps_m3_4n_8	Progenitor.late.1	-1.45143	0.146672	ulm
AACCTTG_clumps_m3_4n_9	Progenitor.late.1	10.2623	1.15375e-24	ulm
AACCTTG_clumps_m4_h4n_1	Progenitor.late.1	1.4998	0.133678	ulm
AACCTTG_clumps_m4_h4n_2	Progenitor.late.1	-2.03938	0.0414214	ulm
AACCTTG_clumps_m4_h4n_3	Progenitor.late.1	-0.304841	0.760489	ulm
AACCTTG_clumps_m4_h4n_4	Progenitor.late.1	-0.184154	0.853894	ulm
AACCTTG_clumps_m4_h4n_5	Progenitor.late.1	0.226685	0.820671	ulm
AACGGTG_clumps_m1_4n_2	Progenitor.late.1	7.73609	1.0602e-14	ulm
AACGGTG_clumps_m1_4n_3	Progenitor.late.1	9.25897	2.20961e-20	ulm
AACGGTG_clumps_m1_h4n_1	Progenitor.late.1	2.52942	0.0114306	ulm
AACGGTG_clumps_m1_h4n_2	Progenitor.late.1	5.97052	2.39388e-09	ulm
AACGGTG_clumps_m2_4n_1	Progenitor.late.1	5.47114	4.51053e-08	ulm
AACGGTG_clumps_m2_4n_5	Progenitor.late.1	10.4645	1.40428e-25	ulm
AACGGTG_clumps_m2_4n_8	Progenitor.late.1	7.97985	1.52174e-15	ulm
AACGGTG_clumps_m3_4n_1	Progenitor.late.1	3.81519	0.000136375	ulm
AACGGTG_clumps_m3_4n_2	Progenitor.late.1	12.9579	2.74323e-38	ulm
AACGGTG_clumps_m4_4n_1	Progenitor.late.1	6.70675	2.0286e-11	ulm
AACGGTG_clumps_m4_4n_2	Progenitor.late.1	7.20916	5.77471e-13	ulm
AACGGTG_clumps_m4_4n_3	Progenitor.late.1	-0.48375	0.628567	ulm
AACGGTG_clumps_m4_h4n_1	Progenitor.late.1	-2.10976	0.0348884	ulm
AACGGTG_clumps_m4_h4n_2	Progenitor.late.1	-1.30374	0.192332	ulm
AACGGTG_clumps_m4_h4n_3	Progenitor.late.1	-0.725101	0.468396	ulm
AACGGTG_clumps_m4_h4n_4	Progenitor.late.1	-0.0260628	0.979207	ulm
AACGGTG_clumps_m4_h4n_5	Progenitor.late.1	-0.0984048	0.921612	ulm
AACGGTG_clumps_m4_h4n_6	Progenitor.late.1	-2.37523	0.0175448	ulm
AACGTTC_clumps_m1_4n_2	Progenitor.late.1	10.1591	3.33053e-24	ulm
AACGTTC_clumps_m1_4n_4	Progenitor.late.1	10.2614	1.16506e-24	ulm
AACGTTC_clumps_m1_h4n_3	Progenitor.late.1	13.5345	1.32999e-41	ulm
AACGTTC_clumps_m2_4n_1	Progenitor.late.1	5.04554	4.55126e-07	ulm
AACGTTC_clumps_m2_4n_2	Progenitor.late.1	6.58202	4.72425e-11	ulm
AACGTTC_clumps_m2_4n_5	Progenitor.late.1	2.49498	0.0126021	ulm
AACGTTC_clumps_m3_4n_1	Progenitor.late.1	9.73325	2.36363e-22	ulm
AACGTTC_clumps_m3_4n_2	Progenitor.late.1	11.1268	1.06928e-28	ulm
AACGTTC_clumps_m3_4n_3	Progenitor.late.1	2.82411	0.00474461	ulm
AACGTTC_clumps_m3_4n_8	Progenitor.late.1	13.1171	3.44646e-39	ulm
AACGTTC_clumps_m4_4n_2	Progenitor.late.1	8.5437	1.36598e-17	ulm
AACGTTC_clumps_m4_h4n_1	Progenitor.late.1	7.99728	1.32159e-15	ulm
AACGTTC_clumps_m4_h4n_2	Progenitor.late.1	-1.72509	0.0845232	ulm
AACGTTC_clumps_m4_h4n_3	Progenitor.late.1	0.931884	0.351405	ulm
AACGTTC_clumps_m4_h4n_4	Progenitor.late.1	-1.5867	0.112592	ulm
AACGTTC_clumps_m4_h4n_5	Progenitor.late.1	2.83804	0.00454248	ulm
AACGTTC_clumps_m4_h4n_6	Progenitor.late.1	-2.01999	0.0433944	ulm
AACGTTC_clumps_m5_h4n_3	Progenitor.late.1	6.32831	2.51681e-10	ulm
AACGTTC_clumps_m5_h4n_4	Progenitor.late.1	0.0336342	0.973169	ulm
AACGTTC_clumps_m6_h2n_1	Progenitor.late.1	-1.26363	0.206374	ulm
AACGTTC_clumps_m6_h2n_4	Progenitor.late.1	1.0301	0.302972	ulm
AACTCGT_clumps_m1_h4n_1	Progenitor.late.1	7.52476	5.44287e-14	ulm
AACTCGT_clumps_m1_h4n_2	Progenitor.late.1	0.114861	0.908556	ulm
AACTCGT_clumps_m1_h4n_3	Progenitor.late.1	1.16246	0.24506	ulm
AACTCGT_clumps_m2_4n_1	Progenitor.late.1	8.13237	4.38539e-16	ulm
AACTCGT_clumps_m2_4n_4	Progenitor.late.1	-1.10445	0.269408	ulm
AACTCGT_clumps_m2_4n_6	Progenitor.late.1	6.995	2.71319e-12	ulm
AACTCGT_clumps_m2_4n_7	Progenitor.late.1	11.4684	2.22807e-30	ulm
AACTCGT_clumps_m3_4n_1	Progenitor.late.1	2.42666	0.0152448	ulm
AACTCGT_clumps_m3_4n_10	Progenitor.late.1	15.6709	4.14016e-55	ulm
AACTCGT_clumps_m3_4n_2	Progenitor.late.1	-0.309524	0.756926	ulm
AACTCGT_clumps_m3_4n_3	Progenitor.late.1	15.549	2.74915e-54	ulm
AACTCGT_clumps_m3_4n_8	Progenitor.late.1	1.25341	0.210066	ulm
AACTCGT_clumps_m3_4n_9	Progenitor.late.1	9.97534	2.14147e-23	ulm
AACTCGT_clumps_m4_4n_2	Progenitor.late.1	0.496818	0.619321	ulm
AACTCGT_clumps_m4_4n_3	Progenitor.late.1	-1.28749	0.197934	ulm
AACTCGT_clumps_m4_h4n_1	Progenitor.late.1	5.68077	1.35443e-08	ulm
AACTCGT_clumps_m4_h4n_2	Progenitor.late.1	1.12566	0.260321	ulm
AACTCGT_clumps_m4_h4n_3	Progenitor.late.1	0.381367	0.702934	ulm
AACTCGT_clumps_m4_h4n_4	Progenitor.late.1	-2.51994	0.0117429	ulm
AACTCGT_clumps_m4_h4n_6	Progenitor.late.1	-1.94219	0.0521247	ulm
AACTCGT_clumps_m5_4n_1	Progenitor.late.1	8.77075	1.87518e-18	ulm
AACTCGT_clumps_m6_h2n_3	Progenitor.late.1	4.51356	6.40113e-06	ulm
AAGACTC_clumps_m1_4n_3	Progenitor.late.1	-1.03391	0.301186	ulm
AAGACTC_clumps_m1_h4n_2	Progenitor.late.1	7.7577	8.94637e-15	ulm
AAGACTC_clumps_m2_4n_1	Progenitor.late.1	-0.87284	0.382758	ulm
AAGACTC_clumps_m3_4n_1	Progenitor.late.1	13.5248	1.5157e-41	ulm
AAGACTC_clumps_m3_4n_2	Progenitor.late.1	-1.56531	0.117523	ulm
AAGACTC_clumps_m3_4n_8	Progenitor.late.1	13.6059	5.05126e-42	ulm
AAGACTC_clumps_m4_4n_3	Progenitor.late.1	-0.266935	0.789521	ulm
AAGACTC_clumps_m4_h4n_1	Progenitor.late.1	2.40733	0.0160762	ulm
AAGACTC_clumps_m4_h4n_2	Progenitor.late.1	-1.77364	0.0761342	ulm
AAGACTC_clumps_m4_h4n_3	Progenitor.late.1	-1.94104	0.0522633	ulm
AAGACTC_clumps_m4_h4n_5	Progenitor.late.1	3.61967	0.000295512	ulm
AAGACTC_clumps_m4_h4n_6	Progenitor.late.1	-1.18433	0.236292	ulm
AAGACTC_clumps_m5_h4n_5	Progenitor.late.1	9.11631	8.28666e-20	ulm
AAGACTC_clumps_m6_h2n_4	Progenitor.late.1	4.40626	1.05568e-05	ulm
AAGCCTT_clumps_m1_4n_2	Progenitor.late.1	12.57	3.88252e-36	ulm
AAGCCTT_clumps_m2_4n_3	Progenitor.late.1	6.75748	1.43212e-11	ulm
AAGCCTT_clumps_m2_4n_5	Progenitor.late.1	6.04386	1.52401e-09	ulm
AAGCCTT_clumps_m3_4n_1	Progenitor.late.1	6.91746	4.6986e-12	ulm
AAGCCTT_clumps_m3_4n_10	Progenitor.late.1	15.1837	7.36202e-52	ulm
AAGCCTT_clumps_m3_4n_2	Progenitor.late.1	7.14146	9.4636e-13	ulm
AAGCCTT_clumps_m3_4n_3	Progenitor.late.1	9.3213	1.23248e-20	ulm
AAGCCTT_clumps_m4_4n_1	Progenitor.late.1	1.2997	0.193715	ulm
AAGCCTT_clumps_m4_4n_2	Progenitor.late.1	5.11552	3.14972e-07	ulm
AAGCCTT_clumps_m4_h4n_1	Progenitor.late.1	8.5199	1.67719e-17	ulm
AAGCCTT_clumps_m4_h4n_2	Progenitor.late.1	0.0106115	0.991534	ulm
AAGCCTT_clumps_m4_h4n_3	Progenitor.late.1	16.919	6.86118e-64	ulm
AAGCCTT_clumps_m4_h4n_4	Progenitor.late.1	0.366612	0.713911	ulm
AAGCCTT_clumps_m4_h4n_5	Progenitor.late.1	0.951132	0.341546	ulm
AAGCCTT_clumps_m4_h4n_6	Progenitor.late.1	2.34165	0.0192057	ulm
AAGCCTT_clumps_m6_h2n_3	Progenitor.late.1	8.5837	9.66273e-18	ulm
AAGGCTA_clumps_m1_4n_1	Progenitor.late.1	0.229799	0.81825	ulm
AAGGCTA_clumps_m1_4n_2	Progenitor.late.1	10.601	3.31363e-26	ulm
AAGGCTA_clumps_m2_4n_1	Progenitor.late.1	-1.30952	0.19037	ulm
AAGGCTA_clumps_m2_4n_9	Progenitor.late.1	3.6099	0.000306857	ulm
AAGGCTA_clumps_m3_4n_1	Progenitor.late.1	2.38007	0.017316	ulm
AAGGCTA_clumps_m3_4n_10	Progenitor.late.1	9.95697	2.57472e-23	ulm
AAGGCTA_clumps_m3_4n_2	Progenitor.late.1	11.3283	1.10546e-29	ulm
AAGGCTA_clumps_m3_4n_3	Progenitor.late.1	0.31545	0.752423	ulm
AAGGCTA_clumps_m3_4n_8	Progenitor.late.1	12.6891	8.61179e-37	ulm
AAGGCTA_clumps_m4_4n_1	Progenitor.late.1	3.45196	0.000557364	ulm
AAGGCTA_clumps_m4_4n_3	Progenitor.late.1	3.16505	0.00155224	ulm
AAGGCTA_clumps_m4_h4n_1	Progenitor.late.1	-0.370854	0.710749	ulm
AAGGCTA_clumps_m4_h4n_2	Progenitor.late.1	-1.56454	0.117702	ulm
AAGGCTA_clumps_m4_h4n_3	Progenitor.late.1	-0.768763	0.44204	ulm
AAGGCTA_clumps_m4_h4n_4	Progenitor.late.1	-0.0958242	0.923661	ulm
AAGGCTA_clumps_m4_h4n_5	Progenitor.late.1	-0.318016	0.750475	ulm
AAGGCTA_clumps_m5_h4n_3	Progenitor.late.1	5.17313	2.31818e-07	ulm
AAGGCTA_clumps_m5_h4n_4	Progenitor.late.1	-1.08874	0.276276	ulm
AAGGTAC_clumps_m1_4n_2	Progenitor.late.1	9.92662	3.48818e-23	ulm
AAGGTAC_clumps_m1_h4n_3	Progenitor.late.1	3.32596	0.00088231	ulm
AAGGTAC_clumps_m2_4n_2	Progenitor.late.1	0.888685	0.37418	ulm
AAGGTAC_clumps_m2_4n_3	Progenitor.late.1	-1.44566	0.148284	ulm
AAGGTAC_clumps_m3_4n_1	Progenitor.late.1	6.2433	4.34674e-10	ulm
AAGGTAC_clumps_m3_4n_10	Progenitor.late.1	7.73938	1.03318e-14	ulm
AAGGTAC_clumps_m3_4n_2	Progenitor.late.1	9.85495	7.11918e-23	ulm
AAGGTAC_clumps_m4_4n_2	Progenitor.late.1	5.34807	8.96055e-08	ulm
AAGGTAC_clumps_m4_4n_3	Progenitor.late.1	0.222025	0.824296	ulm
AAGGTAC_clumps_m4_h4n_1	Progenitor.late.1	-1.83312	0.0667962	ulm
AAGGTAC_clumps_m4_h4n_2	Progenitor.late.1	1.25964	0.20781	ulm
AAGGTAC_clumps_m4_h4n_3	Progenitor.late.1	-1.59596	0.110509	ulm
AAGGTAC_clumps_m4_h4n_4	Progenitor.late.1	0.770088	0.441254	ulm
AAGGTAC_clumps_m4_h4n_5	Progenitor.late.1	13.2054	1.079e-39	ulm
AAGGTAC_clumps_m6_h2n_4	Progenitor.late.1	-1.05936	0.289446	ulm
AAGTGCA_clumps_m1_h4n_3	Progenitor.late.1	-0.875565	0.381274	ulm
AAGTGCA_clumps_m2_4n_10	Progenitor.late.1	8.42059	3.92558e-17	ulm
AAGTGCA_clumps_m2_4n_7	Progenitor.late.1	11.5112	1.36132e-30	ulm
AAGTGCA_clumps_m3_4n_1	Progenitor.late.1	11.7692	6.71241e-32	ulm
AAGTGCA_clumps_m3_4n_2	Progenitor.late.1	4.96519	6.90453e-07	ulm
AAGTGCA_clumps_m3_4n_3	Progenitor.late.1	14.6749	1.42423e-48	ulm
AAGTGCA_clumps_m3_4n_8	Progenitor.late.1	-0.450515	0.652343	ulm
AAGTGCA_clumps_m4_4n_2	Progenitor.late.1	4.6265	3.73588e-06	ulm
AAGTGCA_clumps_m4_h4n_1	Progenitor.late.1	-1.77442	0.0760044	ulm
AAGTGCA_clumps_m4_h4n_2	Progenitor.late.1	1.55124	0.120857	ulm
AAGTGCA_clumps_m4_h4n_3	Progenitor.late.1	-0.850125	0.395263	ulm
AAGTGCA_clumps_m4_h4n_4	Progenitor.late.1	9.30784	1.39852e-20	ulm
AAGTGCA_clumps_m4_h4n_5	Progenitor.late.1	-0.203423	0.838806	ulm
AAGTGCA_clumps_m5_h4n_4	Progenitor.late.1	4.39023	1.13654e-05	ulm
AAGTGCA_clumps_m5_h4n_5	Progenitor.late.1	4.42268	9.78592e-06	ulm
AATCACG_clumps_m1_h4n_2	Progenitor.late.1	-2.17303	0.0297869	ulm
AATCACG_clumps_m2_4n_1	Progenitor.late.1	-1.08646	0.277286	ulm
AATCACG_clumps_m2_4n_2	Progenitor.late.1	5.79977	6.71316e-09	ulm
AATCACG_clumps_m2_4n_4	Progenitor.late.1	4.96939	6.75667e-07	ulm
AATCACG_clumps_m3_4n_1	Progenitor.late.1	13.5632	9.01538e-42	ulm
AATCACG_clumps_m3_4n_3	Progenitor.late.1	11.3094	1.37008e-29	ulm
AATCACG_clumps_m3_4n_8	Progenitor.late.1	7.53043	5.21244e-14	ulm
AATCACG_clumps_m3_4n_9	Progenitor.late.1	11.0036	4.20119e-28	ulm
AATCACG_clumps_m4_4n_1	Progenitor.late.1	3.27694	0.00105067	ulm
AATCACG_clumps_m4_h4n_1	Progenitor.late.1	-1.54061	0.123423	ulm
AATCACG_clumps_m4_h4n_2	Progenitor.late.1	-0.996181	0.319171	ulm
AATCACG_clumps_m4_h4n_3	Progenitor.late.1	-1.8218	0.0684961	ulm
AATCACG_clumps_m4_h4n_4	Progenitor.late.1	0.769883	0.441376	ulm
AATCACG_clumps_m4_h4n_6	Progenitor.late.1	0.763284	0.445301	ulm
AATCACG_clumps_m5_h4n_5	Progenitor.late.1	4.10031	4.13784e-05	ulm
AATCACG_clumps_m6_h2n_2	Progenitor.late.1	1.23286	0.217639	ulm
AATGCCG_clumps_m1_4n_2	Progenitor.late.1	12.3426	6.60891e-35	ulm
AATGCCG_clumps_m1_4n_4	Progenitor.late.1	0.170535	0.86459	ulm
AATGCCG_clumps_m1_h4n_1	Progenitor.late.1	2.34239	0.0191676	ulm
AATGCCG_clumps_m1_h4n_3	Progenitor.late.1	0.141996	0.887084	ulm
AATGCCG_clumps_m2_4n_1	Progenitor.late.1	11.0606	2.23639e-28	ulm
AATGCCG_clumps_m2_4n_3	Progenitor.late.1	9.73561	2.30942e-22	ulm
AATGCCG_clumps_m2_4n_4	Progenitor.late.1	7.31231	2.69747e-13	ulm
AATGCCG_clumps_m3_4n_1	Progenitor.late.1	13.163	1.88649e-39	ulm
AATGCCG_clumps_m3_4n_10	Progenitor.late.1	14.7515	4.6347e-49	ulm
AATGCCG_clumps_m3_4n_3	Progenitor.late.1	2.03292	0.0420705	ulm
AATGCCG_clumps_m3_4n_5	Progenitor.late.1	12.8001	2.09444e-37	ulm
AATGCCG_clumps_m3_4n_6	Progenitor.late.1	8.85053	9.22192e-19	ulm
AATGCCG_clumps_m3_4n_9	Progenitor.late.1	0.871776	0.383338	ulm
AATGCCG_clumps_m4_4n_1	Progenitor.late.1	3.20171	0.00136768	ulm
AATGCCG_clumps_m4_4n_3	Progenitor.late.1	-0.139419	0.88912	ulm
AATGCCG_clumps_m4_h4n_1	Progenitor.late.1	2.98813	0.00280938	ulm
AATGCCG_clumps_m4_h4n_2	Progenitor.late.1	1.59613	0.110471	ulm
AATGCCG_clumps_m4_h4n_3	Progenitor.late.1	-1.64661	0.0996487	ulm
AATGCCG_clumps_m4_h4n_4	Progenitor.late.1	2.45224	0.0142032	ulm
AATGCCG_clumps_m5_h4n_1	Progenitor.late.1	12.4028	3.13367e-35	ulm
ACAATCG_clumps_m2_4n_1	Progenitor.late.1	12.0817	1.60408e-33	ulm
ACAATCG_clumps_m2_4n_6	Progenitor.late.1	-0.200301	0.841246	ulm
ACAATCG_clumps_m3_4n_1	Progenitor.late.1	3.79365	0.000148767	ulm
ACAATCG_clumps_m3_4n_2	Progenitor.late.1	16.2194	6.89887e-59	ulm
ACAATCG_clumps_m3_4n_3	Progenitor.late.1	13.7757	4.95822e-43	ulm
ACAATCG_clumps_m3_4n_5	Progenitor.late.1	6.63215	3.3696e-11	ulm
ACAATCG_clumps_m3_4n_8	Progenitor.late.1	-0.895813	0.370361	ulm
ACAATCG_clumps_m3_4n_9	Progenitor.late.1	15.6277	8.11442e-55	ulm
ACAATCG_clumps_m4_4n_1	Progenitor.late.1	0.929632	0.35257	ulm
ACAATCG_clumps_m4_4n_2	Progenitor.late.1	4.26091	2.04274e-05	ulm
ACAATCG_clumps_m4_4n_3	Progenitor.late.1	3.99567	6.46799e-05	ulm
ACAATCG_clumps_m4_h4n_1	Progenitor.late.1	-1.00775	0.313582	ulm
ACAATCG_clumps_m4_h4n_2	Progenitor.late.1	-1.46315	0.143438	ulm
ACAATCG_clumps_m4_h4n_3	Progenitor.late.1	2.52617	0.0115368	ulm
ACAATCG_clumps_m4_h4n_4	Progenitor.late.1	-0.770892	0.440777	ulm
ACAATCG_clumps_m5_4n_1	Progenitor.late.1	1.26897	0.204462	ulm
ACAATCG_clumps_m5_h4n_4	Progenitor.late.1	5.09003	3.60365e-07	ulm
ACACGTG_clumps_m1_4n_2	Progenitor.late.1	11.7165	1.24785e-31	ulm
ACACGTG_clumps_m1_4n_4	Progenitor.late.1	5.16447	2.428e-07	ulm
ACACGTG_clumps_m1_h4n_1	Progenitor.late.1	11.6846	1.81408e-31	ulm
ACACGTG_clumps_m1_h4n_2	Progenitor.late.1	11.4761	2.0394e-30	ulm
ACACGTG_clumps_m1_h4n_3	Progenitor.late.1	10.2362	1.51028e-24	ulm
ACACGTG_clumps_m2_4n_1	Progenitor.late.1	12.0949	1.36745e-33	ulm
ACACGTG_clumps_m2_4n_2	Progenitor.late.1	12.8585	9.89807e-38	ulm
ACACGTG_clumps_m2_4n_5	Progenitor.late.1	11.0537	2.41461e-28	ulm
ACACGTG_clumps_m2_4n_8	Progenitor.late.1	6.07871	1.22741e-09	ulm
ACACGTG_clumps_m3_4n_1	Progenitor.late.1	4.5493	5.40554e-06	ulm
ACACGTG_clumps_m3_4n_10	Progenitor.late.1	9.45699	3.41315e-21	ulm
ACACGTG_clumps_m3_4n_6	Progenitor.late.1	17.5943	6.49829e-69	ulm
ACACGTG_clumps_m3_4n_8	Progenitor.late.1	8.97732	2.94691e-19	ulm
ACACGTG_clumps_m3_4n_9	Progenitor.late.1	14.2695	4.94568e-46	ulm
ACACGTG_clumps_m4_4n_1	Progenitor.late.1	-0.356639	0.721365	ulm
ACACGTG_clumps_m4_4n_2	Progenitor.late.1	0.106072	0.915526	ulm
ACACGTG_clumps_m4_h4n_1	Progenitor.late.1	9.0104	2.18265e-19	ulm
ACACGTG_clumps_m4_h4n_2	Progenitor.late.1	-0.78224	0.43408	ulm
ACACGTG_clumps_m4_h4n_3	Progenitor.late.1	5.50985	3.62358e-08	ulm
ACACGTG_clumps_m4_h4n_4	Progenitor.late.1	7.90786	2.71598e-15	ulm
ACACGTG_clumps_m4_h4n_5	Progenitor.late.1	-2.29323	0.0218425	ulm
ACACGTG_clumps_m4_h4n_6	Progenitor.late.1	-1.90972	0.0561802	ulm
ACACGTG_clumps_m6_h2n_2	Progenitor.late.1	3.25436	0.00113787	ulm
ACACTGG_clumps_m1_4n_1	Progenitor.late.1	-0.544682	0.585977	ulm
ACACTGG_clumps_m1_h4n_2	Progenitor.late.1	5.97562	2.32034e-09	ulm
ACACTGG_clumps_m1_h4n_3	Progenitor.late.1	7.80159	6.32896e-15	ulm
ACACTGG_clumps_m2_4n_10	Progenitor.late.1	12.9763	2.16132e-38	ulm
ACACTGG_clumps_m3_4n_1	Progenitor.late.1	14.6437	2.24777e-48	ulm
ACACTGG_clumps_m3_4n_10	Progenitor.late.1	0.327753	0.743101	ulm
ACACTGG_clumps_m3_4n_2	Progenitor.late.1	7.41303	1.26999e-13	ulm
ACACTGG_clumps_m3_4n_3	Progenitor.late.1	7.70555	1.34655e-14	ulm
ACACTGG_clumps_m3_4n_8	Progenitor.late.1	12.1681	5.61851e-34	ulm
ACACTGG_clumps_m4_h4n_1	Progenitor.late.1	-2.25587	0.0240865	ulm
ACACTGG_clumps_m4_h4n_2	Progenitor.late.1	4.22677	2.37834e-05	ulm
ACACTGG_clumps_m4_h4n_3	Progenitor.late.1	1.92283	0.0545115	ulm
ACACTGG_clumps_m4_h4n_4	Progenitor.late.1	-2.07992	0.0375418	ulm
ACACTGG_clumps_m4_h4n_5	Progenitor.late.1	2.42563	0.0152883	ulm
ACACTGG_clumps_m6_h2n_2	Progenitor.late.1	10.6482	2.001e-26	ulm
ACACTGG_clumps_m6_h2n_4	Progenitor.late.1	11.7481	8.60375e-32	ulm
ACAGCTC_clumps_m1_4n_2	Progenitor.late.1	11.3609	7.62847e-30	ulm
ACAGCTC_clumps_m1_4n_4	Progenitor.late.1	9.95038	2.75045e-23	ulm
ACAGCTC_clumps_m1_h4n_2	Progenitor.late.1	0.682513	0.494921	ulm
ACAGCTC_clumps_m2_4n_1	Progenitor.late.1	7.48418	7.41466e-14	ulm
ACAGCTC_clumps_m2_4n_2	Progenitor.late.1	6.3361	2.393e-10	ulm
ACAGCTC_clumps_m2_4n_3	Progenitor.late.1	13.1747	1.61665e-39	ulm
ACAGCTC_clumps_m3_4n_1	Progenitor.late.1	16.7871	6.23506e-63	ulm
ACAGCTC_clumps_m3_4n_10	Progenitor.late.1	14.2986	3.26954e-46	ulm
ACAGCTC_clumps_m3_4n_2	Progenitor.late.1	4.12543	3.71129e-05	ulm
ACAGCTC_clumps_m3_4n_9	Progenitor.late.1	9.93503	3.20688e-23	ulm
ACAGCTC_clumps_m4_h4n_1	Progenitor.late.1	-1.80527	0.0710433	ulm
ACAGCTC_clumps_m4_h4n_2	Progenitor.late.1	1.89044	0.0587099	ulm
ACAGCTC_clumps_m4_h4n_3	Progenitor.late.1	-2.24718	0.0246363	ulm
ACAGCTC_clumps_m4_h4n_4	Progenitor.late.1	7.65957	1.92674e-14	ulm
ACAGCTC_clumps_m4_h4n_6	Progenitor.late.1	3.96725	7.28898e-05	ulm
ACAGCTC_clumps_m5_h4n_3	Progenitor.late.1	2.9195	0.0035088	ulm
ACAGCTC_clumps_m6_h2n_3	Progenitor.late.1	0.377947	0.705473	ulm
ACAGGTA_clumps_m1_4n_2	Progenitor.late.1	15.8955	1.21603e-56	ulm
ACAGGTA_clumps_m1_4n_3	Progenitor.late.1	3.48885	0.00048586	ulm
ACAGGTA_clumps_m1_h4n_1	Progenitor.late.1	10.9877	5.0066e-28	ulm
ACAGGTA_clumps_m1_h4n_3	Progenitor.late.1	7.73752	1.04839e-14	ulm
ACAGGTA_clumps_m2_4n_4	Progenitor.late.1	-1.07623	0.281835	ulm
ACAGGTA_clumps_m3_4n_1	Progenitor.late.1	9.25948	2.19914e-20	ulm
ACAGGTA_clumps_m3_4n_2	Progenitor.late.1	6.71585	1.90606e-11	ulm
ACAGGTA_clumps_m3_4n_3	Progenitor.late.1	1.4114	0.158139	ulm
ACAGGTA_clumps_m3_4n_6	Progenitor.late.1	13.6011	5.38885e-42	ulm
ACAGGTA_clumps_m4_4n_3	Progenitor.late.1	-1.18676	0.235333	ulm
ACAGGTA_clumps_m4_h4n_1	Progenitor.late.1	12.2309	2.61023e-34	ulm
ACAGGTA_clumps_m4_h4n_2	Progenitor.late.1	-1.06535	0.286726	ulm
ACAGGTA_clumps_m4_h4n_3	Progenitor.late.1	2.06087	0.0393245	ulm
ACAGGTA_clumps_m4_h4n_4	Progenitor.late.1	-0.434571	0.663878	ulm
ACAGGTA_clumps_m4_h4n_5	Progenitor.late.1	3.60442	0.000313404	ulm
ACAGGTA_clumps_m5_4n_1	Progenitor.late.1	9.33531	1.08038e-20	ulm
ACAGGTA_clumps_m5_h4n_1	Progenitor.late.1	1.35133	0.176601	ulm
ACAGGTA_clumps_m6_h2n_3	Progenitor.late.1	4.79429	1.64101e-06	ulm
ACAGGTA_clumps_m6_h2n_4	Progenitor.late.1	10.0322	1.20888e-23	ulm
ACATCCG_clumps_m1_4n_1	Progenitor.late.1	10.7027	1.11577e-26	ulm
ACATCCG_clumps_m1_4n_2	Progenitor.late.1	9.64517	5.58217e-22	ulm
ACATCCG_clumps_m1_h4n_2	Progenitor.late.1	9.24958	2.41199e-20	ulm
ACATCCG_clumps_m1_h4n_3	Progenitor.late.1	1.03217	0.302001	ulm
ACATCCG_clumps_m2_4n_1	Progenitor.late.1	5.27734	1.32067e-07	ulm
ACATCCG_clumps_m3_4n_1	Progenitor.late.1	15.8919	1.28717e-56	ulm
ACATCCG_clumps_m3_4n_10	Progenitor.late.1	-0.176507	0.859897	ulm
ACATCCG_clumps_m3_4n_3	Progenitor.late.1	0.817769	0.413496	ulm
ACATCCG_clumps_m4_h4n_1	Progenitor.late.1	-1.39178	0.163999	ulm
ACATCCG_clumps_m4_h4n_2	Progenitor.late.1	-1.42837	0.153197	ulm
ACATCCG_clumps_m4_h4n_3	Progenitor.late.1	-1.93162	0.0534161	ulm
ACATCCG_clumps_m4_h4n_5	Progenitor.late.1	-0.295018	0.767983	ulm
ACATCCG_clumps_m4_h4n_6	Progenitor.late.1	-1.71988	0.085466	ulm
ACATCCG_clumps_m5_h4n_4	Progenitor.late.1	8.30576	1.03685e-16	ulm
ACATGCT_clumps_m1_4n_2	Progenitor.late.1	2.07962	0.0375693	ulm
ACATGCT_clumps_m1_h4n_2	Progenitor.late.1	11.9045	1.34854e-32	ulm
ACATGCT_clumps_m2_4n_2	Progenitor.late.1	9.77634	1.54802e-22	ulm
ACATGCT_clumps_m2_4n_4	Progenitor.late.1	13.3891	9.39559e-41	ulm
ACATGCT_clumps_m3_4n_1	Progenitor.late.1	11.4165	4.04264e-30	ulm
ACATGCT_clumps_m3_4n_10	Progenitor.late.1	7.63641	2.30596e-14	ulm
ACATGCT_clumps_m3_4n_3	Progenitor.late.1	-0.174214	0.861698	ulm
ACATGCT_clumps_m3_4n_8	Progenitor.late.1	13.0059	1.47155e-38	ulm
ACATGCT_clumps_m3_4n_9	Progenitor.late.1	10.9683	6.20192e-28	ulm
ACATGCT_clumps_m4_h4n_1	Progenitor.late.1	0.354133	0.723242	ulm
ACATGCT_clumps_m4_h4n_2	Progenitor.late.1	0.849646	0.395529	ulm
ACATGCT_clumps_m4_h4n_3	Progenitor.late.1	6.1058	1.03652e-09	ulm
ACATGCT_clumps_m4_h4n_4	Progenitor.late.1	-1.65305	0.0983327	ulm
ACATGCT_clumps_m4_h4n_5	Progenitor.late.1	12.8816	7.34888e-38	ulm
ACATGCT_clumps_m4_h4n_6	Progenitor.late.1	3.35408	0.00079738	ulm
ACCAGTG_clumps_m1_4n_1	Progenitor.late.1	7.30834	2.77815e-13	ulm
ACCAGTG_clumps_m1_4n_3	Progenitor.late.1	2.70558	0.00682277	ulm
ACCAGTG_clumps_m1_h4n_1	Progenitor.late.1	-0.108672	0.913464	ulm
ACCAGTG_clumps_m1_h4n_3	Progenitor.late.1	15.8203	3.98305e-56	ulm
ACCAGTG_clumps_m2_4n_1	Progenitor.late.1	3.99521	6.48039e-05	ulm
ACCAGTG_clumps_m2_4n_2	Progenitor.late.1	12.1788	4.93186e-34	ulm
ACCAGTG_clumps_m2_4n_4	Progenitor.late.1	4.87125	1.11509e-06	ulm
ACCAGTG_clumps_m2_4n_5	Progenitor.late.1	7.08389	1.43529e-12	ulm
ACCAGTG_clumps_m2_4n_7	Progenitor.late.1	14.3809	1.00713e-46	ulm
ACCAGTG_clumps_m3_4n_1	Progenitor.late.1	6.86222	6.92347e-12	ulm
ACCAGTG_clumps_m3_4n_10	Progenitor.late.1	14.357	1.41804e-46	ulm
ACCAGTG_clumps_m3_4n_2	Progenitor.late.1	9.70563	3.09728e-22	ulm
ACCAGTG_clumps_m3_4n_3	Progenitor.late.1	8.32683	8.6845e-17	ulm
ACCAGTG_clumps_m3_4n_8	Progenitor.late.1	13.8931	9.80621e-44	ulm
ACCAGTG_clumps_m4_4n_3	Progenitor.late.1	-0.337183	0.735981	ulm
ACCAGTG_clumps_m4_h4n_1	Progenitor.late.1	10.6037	3.21831e-26	ulm
ACCAGTG_clumps_m4_h4n_2	Progenitor.late.1	6.00615	1.92357e-09	ulm
ACCAGTG_clumps_m4_h4n_3	Progenitor.late.1	3.84671	0.000119983	ulm
ACCAGTG_clumps_m4_h4n_4	Progenitor.late.1	-1.88374	0.0596102	ulm
ACCAGTG_clumps_m4_h4n_6	Progenitor.late.1	-1.74821	0.080439	ulm
ACCAGTG_clumps_m6_h2n_1	Progenitor.late.1	-0.398738	0.690089	ulm
ACCAGTG_clumps_m6_h2n_2	Progenitor.late.1	15.1767	8.18554e-52	ulm
ACCAGTG_clumps_m6_h2n_4	Progenitor.late.1	1.59363	0.111031	ulm
ACCGATC_clumps_m1_4n_2	Progenitor.late.1	4.25021	2.14275e-05	ulm
ACCGATC_clumps_m1_4n_4	Progenitor.late.1	9.83723	8.48652e-23	ulm
ACCGATC_clumps_m1_h4n_3	Progenitor.late.1	6.99045	2.80253e-12	ulm
ACCGATC_clumps_m2_4n_2	Progenitor.late.1	3.59777	0.000321515	ulm
ACCGATC_clumps_m2_4n_3	Progenitor.late.1	12.375	4.42708e-35	ulm
ACCGATC_clumps_m2_4n_4	Progenitor.late.1	9.37647	7.32859e-21	ulm
ACCGATC_clumps_m2_4n_5	Progenitor.late.1	7.91148	2.63847e-15	ulm
ACCGATC_clumps_m2_4n_6	Progenitor.late.1	11.3616	7.56827e-30	ulm
ACCGATC_clumps_m2_4n_7	Progenitor.late.1	15.1619	1.02335e-51	ulm
ACCGATC_clumps_m3_4n_1	Progenitor.late.1	15.9412	5.90063e-57	ulm
ACCGATC_clumps_m3_4n_10	Progenitor.late.1	4.75516	1.99293e-06	ulm
ACCGATC_clumps_m3_4n_2	Progenitor.late.1	13.3276	2.13415e-40	ulm
ACCGATC_clumps_m3_4n_5	Progenitor.late.1	2.54745	0.0108568	ulm
ACCGATC_clumps_m3_4n_8	Progenitor.late.1	17.1966	6.22999e-66	ulm
ACCGATC_clumps_m3_4n_9	Progenitor.late.1	14.8916	5.85207e-50	ulm
ACCGATC_clumps_m4_4n_1	Progenitor.late.1	-0.213732	0.830758	ulm
ACCGATC_clumps_m4_4n_2	Progenitor.late.1	5.37607	7.67501e-08	ulm
ACCGATC_clumps_m4_4n_3	Progenitor.late.1	0.109102	0.913122	ulm
ACCGATC_clumps_m4_h4n_1	Progenitor.late.1	0.619243	0.535761	ulm
ACCGATC_clumps_m4_h4n_2	Progenitor.late.1	-1.30583	0.19162	ulm
ACCGATC_clumps_m4_h4n_3	Progenitor.late.1	2.74491	0.00605672	ulm
ACCGATC_clumps_m4_h4n_4	Progenitor.late.1	-0.30901	0.757317	ulm
ACCGATC_clumps_m5_h4n_2	Progenitor.late.1	4.13782	3.5167e-05	ulm
ACCGATC_clumps_m5_h4n_4	Progenitor.late.1	9.74356	2.13626e-22	ulm
ACGATGC_clumps_m1_h4n_1	Progenitor.late.1	5.01009	5.47411e-07	ulm
ACGATGC_clumps_m1_h4n_2	Progenitor.late.1	7.32879	2.38628e-13	ulm
ACGATGC_clumps_m2_4n_1	Progenitor.late.1	9.03458	1.75128e-19	ulm
ACGATGC_clumps_m2_4n_2	Progenitor.late.1	0.287168	0.773986	ulm
ACGATGC_clumps_m2_4n_6	Progenitor.late.1	3.64826	0.000264509	ulm
ACGATGC_clumps_m2_4n_7	Progenitor.late.1	4.96125	7.04573e-07	ulm
ACGATGC_clumps_m3_4n_1	Progenitor.late.1	11.3704	6.84438e-30	ulm
ACGATGC_clumps_m3_4n_2	Progenitor.late.1	10.2803	9.58578e-25	ulm
ACGATGC_clumps_m3_4n_3	Progenitor.late.1	13.5247	1.51747e-41	ulm
ACGATGC_clumps_m3_4n_6	Progenitor.late.1	11.254	2.5645e-29	ulm
ACGATGC_clumps_m3_4n_8	Progenitor.late.1	3.88939	0.000100734	ulm
ACGATGC_clumps_m3_4n_9	Progenitor.late.1	10.0109	1.498e-23	ulm
ACGATGC_clumps_m4_h4n_1	Progenitor.late.1	3.48683	0.000489547	ulm
ACGATGC_clumps_m4_h4n_2	Progenitor.late.1	7.98146	1.50209e-15	ulm
ACGATGC_clumps_m4_h4n_3	Progenitor.late.1	-0.713347	0.475637	ulm
ACGATGC_clumps_m4_h4n_4	Progenitor.late.1	0.63734	0.523909	ulm
ACGATGC_clumps_m4_h4n_5	Progenitor.late.1	0.251863	0.801149	ulm
ACGATGC_clumps_m5_h4n_2	Progenitor.late.1	6.61186	3.86459e-11	ulm
ACGATGC_clumps_m5_h4n_4	Progenitor.late.1	-1.83179	0.066994	ulm
ACGATGC_clumps_m6_h2n_3	Progenitor.late.1	4.4802	7.48719e-06	ulm
ACGCTAT_clumps_m1_4n_1	Progenitor.late.1	-2.1417	0.0322266	ulm
ACGCTAT_clumps_m1_4n_2	Progenitor.late.1	11.6671	2.2258e-31	ulm
ACGCTAT_clumps_m1_h4n_2	Progenitor.late.1	14.6989	1.00222e-48	ulm
ACGCTAT_clumps_m1_h4n_3	Progenitor.late.1	7.34287	2.14847e-13	ulm
ACGCTAT_clumps_m2_4n_1	Progenitor.late.1	7.60823	2.86737e-14	ulm
ACGCTAT_clumps_m2_4n_8	Progenitor.late.1	-1.26724	0.205079	ulm
ACGCTAT_clumps_m3_4n_1	Progenitor.late.1	6.17808	6.5796e-10	ulm
ACGCTAT_clumps_m3_4n_10	Progenitor.late.1	16.8104	4.22705e-63	ulm
ACGCTAT_clumps_m3_4n_2	Progenitor.late.1	8.68263	4.07712e-18	ulm
ACGCTAT_clumps_m3_4n_6	Progenitor.late.1	10.975	5.75945e-28	ulm
ACGCTAT_clumps_m3_4n_8	Progenitor.late.1	3.42399	0.000617989	ulm
ACGCTAT_clumps_m3_4n_9	Progenitor.late.1	1.15572	0.247808	ulm
ACGCTAT_clumps_m4_4n_3	Progenitor.late.1	-0.852995	0.393669	ulm
ACGCTAT_clumps_m4_h4n_1	Progenitor.late.1	-1.45342	0.146119	ulm
ACGCTAT_clumps_m4_h4n_2	Progenitor.late.1	-1.57389	0.115524	ulm
ACGCTAT_clumps_m4_h4n_3	Progenitor.late.1	4.20514	2.61747e-05	ulm
ACGCTAT_clumps_m4_h4n_4	Progenitor.late.1	1.98278	0.0474022	ulm
ACGCTAT_clumps_m4_h4n_5	Progenitor.late.1	-1.57492	0.115286	ulm
ACGCTAT_clumps_m4_h4n_6	Progenitor.late.1	12.7216	5.70263e-37	ulm
ACGCTAT_clumps_m5_4n_2	Progenitor.late.1	3.71919	0.000200258	ulm
ACGCTTC_clumps_m1_h4n_3	Progenitor.late.1	-1.94445	0.0518519	ulm
ACGCTTC_clumps_m2_4n_2	Progenitor.late.1	9.8571	6.96933e-23	ulm
ACGCTTC_clumps_m2_4n_6	Progenitor.late.1	12.6326	1.76291e-36	ulm
ACGCTTC_clumps_m3_4n_1	Progenitor.late.1	6.59717	4.26665e-11	ulm
ACGCTTC_clumps_m3_4n_10	Progenitor.late.1	9.92485	3.55048e-23	ulm
ACGCTTC_clumps_m3_4n_3	Progenitor.late.1	11.6804	1.90541e-31	ulm
ACGCTTC_clumps_m3_4n_6	Progenitor.late.1	-0.90915	0.363279	ulm
ACGCTTC_clumps_m3_4n_8	Progenitor.late.1	6.90048	5.29504e-12	ulm
ACGCTTC_clumps_m3_4n_9	Progenitor.late.1	3.16804	0.00153636	ulm
ACGCTTC_clumps_m4_4n_3	Progenitor.late.1	0.940691	0.346872	ulm
ACGCTTC_clumps_m4_h4n_1	Progenitor.late.1	15.3269	8.35964e-53	ulm
ACGCTTC_clumps_m4_h4n_2	Progenitor.late.1	0.155493	0.876434	ulm
ACGCTTC_clumps_m4_h4n_3	Progenitor.late.1	3.60819	0.000308884	ulm
ACGCTTC_clumps_m4_h4n_4	Progenitor.late.1	8.48989	2.17081e-17	ulm
ACGCTTC_clumps_m4_h4n_5	Progenitor.late.1	-0.0519257	0.958588	ulm
ACGCTTC_clumps_m4_h4n_6	Progenitor.late.1	-1.2415	0.214431	ulm
ACGCTTC_clumps_m6_h2n_3	Progenitor.late.1	1.92719	0.0539667	ulm
ACGGATA_clumps_m1_4n_2	Progenitor.late.1	6.39932	1.58581e-10	ulm
ACGGATA_clumps_m1_4n_3	Progenitor.late.1	6.03355	1.62438e-09	ulm
ACGGATA_clumps_m1_h4n_1	Progenitor.late.1	-0.993868	0.320296	ulm
ACGGATA_clumps_m1_h4n_2	Progenitor.late.1	12.0347	2.82886e-33	ulm
ACGGATA_clumps_m2_4n_1	Progenitor.late.1	4.22599	2.38655e-05	ulm
ACGGATA_clumps_m2_4n_4	Progenitor.late.1	7.4378	1.05363e-13	ulm
ACGGATA_clumps_m3_4n_1	Progenitor.late.1	15.1443	1.33326e-51	ulm
ACGGATA_clumps_m3_4n_10	Progenitor.late.1	10.3028	7.59621e-25	ulm
ACGGATA_clumps_m3_4n_2	Progenitor.late.1	9.26108	2.16655e-20	ulm
ACGGATA_clumps_m3_4n_3	Progenitor.late.1	16.346	8.88096e-60	ulm
ACGGATA_clumps_m3_4n_8	Progenitor.late.1	-0.87484	0.381669	ulm
ACGGATA_clumps_m4_4n_3	Progenitor.late.1	-0.919762	0.357705	ulm
ACGGATA_clumps_m4_h4n_1	Progenitor.late.1	-2.84289	0.0044739	ulm
ACGGATA_clumps_m4_h4n_2	Progenitor.late.1	-1.09594	0.273114	ulm
ACGGATA_clumps_m4_h4n_3	Progenitor.late.1	-0.065948	0.94742	ulm
ACGGATA_clumps_m4_h4n_4	Progenitor.late.1	10.3174	6.52669e-25	ulm
ACGGATA_clumps_m4_h4n_5	Progenitor.late.1	-1.14451	0.252422	ulm
ACGGATA_clumps_m4_h4n_6	Progenitor.late.1	5.18825	2.13788e-07	ulm
ACGGATA_clumps_m6_h2n_1	Progenitor.late.1	2.27326	0.0230179	ulm
ACGGATA_clumps_m6_h2n_2	Progenitor.late.1	7.89235	3.07511e-15	ulm
ACGGATA_clumps_m6_h2n_3	Progenitor.late.1	-0.453665	0.650074	ulm
ACGGATA_clumps_m6_h2n_4	Progenitor.late.1	-0.186412	0.852123	ulm
ACGGTAG_clumps_m1_4n_1	Progenitor.late.1	0.182969	0.854824	ulm
ACGGTAG_clumps_m1_4n_2	Progenitor.late.1	14.6203	3.16354e-48	ulm
ACGGTAG_clumps_m1_4n_3	Progenitor.late.1	1.72173	0.0851294	ulm
ACGGTAG_clumps_m1_h4n_1	Progenitor.late.1	11.0479	2.57326e-28	ulm
ACGGTAG_clumps_m2_4n_1	Progenitor.late.1	11.6248	3.64563e-31	ulm
ACGGTAG_clumps_m2_4n_4	Progenitor.late.1	9.38728	6.61604e-21	ulm
ACGGTAG_clumps_m2_4n_6	Progenitor.late.1	12.1738	5.24584e-34	ulm
ACGGTAG_clumps_m3_4n_1	Progenitor.late.1	6.01296	1.84457e-09	ulm
ACGGTAG_clumps_m3_4n_6	Progenitor.late.1	6.94755	3.79948e-12	ulm
ACGGTAG_clumps_m3_4n_8	Progenitor.late.1	12.4213	2.49217e-35	ulm
ACGGTAG_clumps_m3_4n_9	Progenitor.late.1	9.50253	2.20921e-21	ulm
ACGGTAG_clumps_m4_4n_2	Progenitor.late.1	2.34458	0.0190556	ulm
ACGGTAG_clumps_m4_h4n_1	Progenitor.late.1	-2.23589	0.0253672	ulm
ACGGTAG_clumps_m4_h4n_2	Progenitor.late.1	-2.35341	0.0186092	ulm
ACGGTAG_clumps_m4_h4n_3	Progenitor.late.1	6.64171	3.15845e-11	ulm
ACGGTAG_clumps_m4_h4n_5	Progenitor.late.1	-0.619154	0.53582	ulm
ACGGTAG_clumps_m5_h4n_1	Progenitor.late.1	10.8367	2.61812e-27	ulm
ACGGTAG_clumps_m5_h4n_5	Progenitor.late.1	-1.20493	0.228242	ulm
ACGTCAA_clumps_m1_4n_1	Progenitor.late.1	1.58155	0.113764	ulm
ACGTCAA_clumps_m1_4n_2	Progenitor.late.1	3.34789	0.000815396	ulm
ACGTCAA_clumps_m1_h4n_3	Progenitor.late.1	12.0975	1.32547e-33	ulm
ACGTCAA_clumps_m2_4n_10	Progenitor.late.1	11.2104	4.1906e-29	ulm
ACGTCAA_clumps_m2_4n_2	Progenitor.late.1	-0.553894	0.579656	ulm
ACGTCAA_clumps_m3_4n_1	Progenitor.late.1	5.8299	5.60793e-09	ulm
ACGTCAA_clumps_m3_4n_2	Progenitor.late.1	4.97027	6.72622e-07	ulm
ACGTCAA_clumps_m3_4n_3	Progenitor.late.1	11.4572	2.53587e-30	ulm
ACGTCAA_clumps_m3_4n_8	Progenitor.late.1	3.41109	0.000647967	ulm
ACGTCAA_clumps_m3_4n_9	Progenitor.late.1	10.6331	2.35223e-26	ulm
ACGTCAA_clumps_m4_4n_1	Progenitor.late.1	5.33846	9.44816e-08	ulm
ACGTCAA_clumps_m4_h4n_1	Progenitor.late.1	4.18015	2.92213e-05	ulm
ACGTCAA_clumps_m4_h4n_2	Progenitor.late.1	-2.13002	0.0331784	ulm
ACGTCAA_clumps_m4_h4n_3	Progenitor.late.1	-1.12777	0.259429	ulm
ACGTCAA_clumps_m4_h4n_4	Progenitor.late.1	4.04349	5.28054e-05	ulm
ACGTCAA_clumps_m4_h4n_5	Progenitor.late.1	4.03928	5.37604e-05	ulm
ACGTCAA_clumps_m4_h4n_6	Progenitor.late.1	-2.56042	0.0104599	ulm
ACGTCAA_clumps_m5_h4n_1	Progenitor.late.1	11.7506	8.3534e-32	ulm
ACGTCAA_clumps_m6_h2n_2	Progenitor.late.1	2.38325	0.0171675	ulm
ACGTCAA_clumps_m6_h2n_3	Progenitor.late.1	1.71249	0.0868171	ulm
ACGTGGT_clumps_m1_4n_2	Progenitor.late.1	10.0672	8.48154e-24	ulm
ACGTGGT_clumps_m1_h4n_1	Progenitor.late.1	6.61636	3.74897e-11	ulm
ACGTGGT_clumps_m1_h4n_2	Progenitor.late.1	5.55881	2.7413e-08	ulm
ACGTGGT_clumps_m2_4n_1	Progenitor.late.1	4.42253	9.79262e-06	ulm
ACGTGGT_clumps_m2_4n_4	Progenitor.late.1	10.2333	1.55687e-24	ulm
ACGTGGT_clumps_m2_4n_7	Progenitor.late.1	9.21302	3.38973e-20	ulm
ACGTGGT_clumps_m3_4n_1	Progenitor.late.1	1.90808	0.0563915	ulm
ACGTGGT_clumps_m3_4n_10	Progenitor.late.1	0.405923	0.684803	ulm
ACGTGGT_clumps_m3_4n_2	Progenitor.late.1	9.0112	2.16674e-19	ulm
ACGTGGT_clumps_m3_4n_3	Progenitor.late.1	-0.247598	0.804447	ulm
ACGTGGT_clumps_m3_4n_6	Progenitor.late.1	12.2576	1.88198e-34	ulm
ACGTGGT_clumps_m4_h4n_1	Progenitor.late.1	-1.77174	0.0764494	ulm
ACGTGGT_clumps_m4_h4n_2	Progenitor.late.1	1.40229	0.16084	ulm
ACGTGGT_clumps_m4_h4n_3	Progenitor.late.1	0.834486	0.404014	ulm
ACGTGGT_clumps_m4_h4n_5	Progenitor.late.1	4.31206	1.62305e-05	ulm
ACGTGGT_clumps_m4_h4n_6	Progenitor.late.1	-2.03876	0.0414837	ulm
ACGTGGT_clumps_m5_h4n_2	Progenitor.late.1	0.150126	0.880666	ulm
ACGTGGT_clumps_m5_h4n_5	Progenitor.late.1	6.38391	1.7537e-10	ulm
ACGTTGG_clumps_m1_4n_2	Progenitor.late.1	10.2918	8.51103e-25	ulm
ACGTTGG_clumps_m1_4n_4	Progenitor.late.1	6.98582	2.89633e-12	ulm
ACGTTGG_clumps_m1_h4n_1	Progenitor.late.1	6.59103	4.44676e-11	ulm
ACGTTGG_clumps_m1_h4n_2	Progenitor.late.1	6.68556	2.34441e-11	ulm
ACGTTGG_clumps_m1_h4n_3	Progenitor.late.1	13.3961	8.55707e-41	ulm
ACGTTGG_clumps_m2_4n_5	Progenitor.late.1	9.96968	2.26662e-23	ulm
ACGTTGG_clumps_m2_4n_6	Progenitor.late.1	9.96041	2.48734e-23	ulm
ACGTTGG_clumps_m2_4n_7	Progenitor.late.1	9.30806	1.39564e-20	ulm
ACGTTGG_clumps_m3_4n_1	Progenitor.late.1	2.27487	0.0229213	ulm
ACGTTGG_clumps_m3_4n_2	Progenitor.late.1	5.49452	3.95249e-08	ulm
ACGTTGG_clumps_m3_4n_6	Progenitor.late.1	-1.22554	0.220381	ulm
ACGTTGG_clumps_m3_4n_8	Progenitor.late.1	8.57383	1.05258e-17	ulm
ACGTTGG_clumps_m4_4n_1	Progenitor.late.1	0.162086	0.871239	ulm
ACGTTGG_clumps_m4_4n_3	Progenitor.late.1	-1.20611	0.227787	ulm
ACGTTGG_clumps_m4_h4n_1	Progenitor.late.1	3.09916	0.00194267	ulm
ACGTTGG_clumps_m4_h4n_2	Progenitor.late.1	-1.47863	0.13925	ulm
ACGTTGG_clumps_m4_h4n_3	Progenitor.late.1	-0.194905	0.845469	ulm
ACGTTGG_clumps_m4_h4n_4	Progenitor.late.1	-0.923295	0.355862	ulm
ACGTTGG_clumps_m4_h4n_5	Progenitor.late.1	0.568971	0.56938	ulm
ACGTTGG_clumps_m4_h4n_6	Progenitor.late.1	-1.55127	0.120848	ulm
ACGTTGG_clumps_m5_h4n_5	Progenitor.late.1	3.82363	0.000131791	ulm
ACGTTGG_clumps_m6_h2n_3	Progenitor.late.1	6.3641	1.9953e-10	ulm
ACTACTG_clumps_m1_4n_1	Progenitor.late.1	7.80832	6.00091e-15	ulm
ACTACTG_clumps_m1_h4n_3	Progenitor.late.1	0.197079	0.843767	ulm
ACTACTG_clumps_m2_4n_1	Progenitor.late.1	-0.600195	0.548381	ulm
ACTACTG_clumps_m2_4n_6	Progenitor.late.1	7.72601	1.14739e-14	ulm
ACTACTG_clumps_m2_4n_8	Progenitor.late.1	3.3722	0.000746731	ulm
ACTACTG_clumps_m3_4n_1	Progenitor.late.1	7.12771	1.04564e-12	ulm
ACTACTG_clumps_m3_4n_10	Progenitor.late.1	7.98712	1.43485e-15	ulm
ACTACTG_clumps_m3_4n_2	Progenitor.late.1	8.47024	2.56909e-17	ulm
ACTACTG_clumps_m3_4n_3	Progenitor.late.1	16.3106	1.57874e-59	ulm
ACTACTG_clumps_m3_4n_5	Progenitor.late.1	11.1295	1.03836e-28	ulm
ACTACTG_clumps_m4_h4n_1	Progenitor.late.1	2.49953	0.0124415	ulm
ACTACTG_clumps_m4_h4n_2	Progenitor.late.1	-2.22333	0.0262014	ulm
ACTACTG_clumps_m4_h4n_3	Progenitor.late.1	2.78988	0.0052764	ulm
ACTACTG_clumps_m4_h4n_4	Progenitor.late.1	0.137296	0.890798	ulm
ACTACTG_clumps_m4_h4n_6	Progenitor.late.1	-2.39248	0.0167417	ulm
ACTACTG_clumps_m5_4n_2	Progenitor.late.1	3.56676	0.000362034	ulm
ACTACTG_clumps_m5_h4n_3	Progenitor.late.1	8.34277	7.5926e-17	ulm
ACTCAGG_clumps_m1_4n_3	Progenitor.late.1	1.39591	0.162752	ulm
ACTCAGG_clumps_m1_4n_4	Progenitor.late.1	2.96158	0.00306321	ulm
ACTCAGG_clumps_m2_4n_2	Progenitor.late.1	2.52652	0.0115253	ulm
ACTCAGG_clumps_m2_4n_4	Progenitor.late.1	8.76154	2.03448e-18	ulm
ACTCAGG_clumps_m2_4n_6	Progenitor.late.1	11.4966	1.61064e-30	ulm
ACTCAGG_clumps_m3_4n_1	Progenitor.late.1	4.70177	2.59163e-06	ulm
ACTCAGG_clumps_m3_4n_10	Progenitor.late.1	5.51182	3.5832e-08	ulm
ACTCAGG_clumps_m3_4n_2	Progenitor.late.1	8.91151	5.3377e-19	ulm
ACTCAGG_clumps_m3_4n_5	Progenitor.late.1	11.7825	5.73139e-32	ulm
ACTCAGG_clumps_m3_4n_6	Progenitor.late.1	17.5788	8.51828e-69	ulm
ACTCAGG_clumps_m3_4n_8	Progenitor.late.1	3.33872	0.000842781	ulm
ACTCAGG_clumps_m3_4n_9	Progenitor.late.1	10.7186	9.39815e-27	ulm
ACTCAGG_clumps_m4_h4n_1	Progenitor.late.1	4.57712	4.73476e-06	ulm
ACTCAGG_clumps_m4_h4n_2	Progenitor.late.1	-1.96369	0.0495757	ulm
ACTCAGG_clumps_m4_h4n_3	Progenitor.late.1	4.47544	7.65597e-06	ulm
ACTCAGG_clumps_m4_h4n_4	Progenitor.late.1	-1.33808	0.180882	ulm
ACTCAGG_clumps_m4_h4n_5	Progenitor.late.1	7.62347	2.549e-14	ulm
ACTCAGG_clumps_m4_h4n_6	Progenitor.late.1	2.44499	0.0144918	ulm
ACTCAGG_clumps_m5_h4n_3	Progenitor.late.1	-1.75618	0.0790686	ulm
ACTCGGT_clumps_m1_4n_1	Progenitor.late.1	10.5819	4.05859e-26	ulm
ACTCGGT_clumps_m1_4n_4	Progenitor.late.1	10.9405	8.41907e-28	ulm
ACTCGGT_clumps_m1_h4n_1	Progenitor.late.1	-1.25755	0.208565	ulm
ACTCGGT_clumps_m1_h4n_2	Progenitor.late.1	9.87687	5.7265e-23	ulm
ACTCGGT_clumps_m1_h4n_3	Progenitor.late.1	8.61012	7.68126e-18	ulm
ACTCGGT_clumps_m2_4n_4	Progenitor.late.1	7.62381	2.54231e-14	ulm
ACTCGGT_clumps_m2_4n_8	Progenitor.late.1	8.68585	3.96361e-18	ulm
ACTCGGT_clumps_m3_4n_1	Progenitor.late.1	1.69016	0.0910082	ulm
ACTCGGT_clumps_m3_4n_10	Progenitor.late.1	8.82477	1.16041e-18	ulm
ACTCGGT_clumps_m3_4n_2	Progenitor.late.1	8.7684	1.91457e-18	ulm
ACTCGGT_clumps_m3_4n_6	Progenitor.late.1	-1.30495	0.191921	ulm
ACTCGGT_clumps_m4_4n_3	Progenitor.late.1	7.15103	8.82792e-13	ulm
ACTCGGT_clumps_m4_h4n_1	Progenitor.late.1	-1.40983	0.1586	ulm
ACTCGGT_clumps_m4_h4n_2	Progenitor.late.1	-2.08004	0.0375313	ulm
ACTCGGT_clumps_m4_h4n_3	Progenitor.late.1	6.91407	4.81221e-12	ulm
ACTCGGT_clumps_m4_h4n_4	Progenitor.late.1	11.1491	8.33966e-29	ulm
ACTCGGT_clumps_m4_h4n_5	Progenitor.late.1	-1.43052	0.15258	ulm
ACTCGGT_clumps_m5_4n_2	Progenitor.late.1	2.44894	0.0143338	ulm
ACTCGGT_clumps_m5_h4n_2	Progenitor.late.1	3.49694	0.000471364	ulm
ACTCTTG_clumps_m1_4n_2	Progenitor.late.1	-0.937459	0.348531	ulm
ACTCTTG_clumps_m1_h4n_2	Progenitor.late.1	1.68826	0.0913728	ulm
ACTCTTG_clumps_m2_4n_3	Progenitor.late.1	0.0299716	0.97609	ulm
ACTCTTG_clumps_m2_4n_7	Progenitor.late.1	3.70624	0.000210775	ulm
ACTCTTG_clumps_m3_4n_1	Progenitor.late.1	9.95085	2.73744e-23	ulm
ACTCTTG_clumps_m3_4n_2	Progenitor.late.1	15.0739	3.85114e-51	ulm
ACTCTTG_clumps_m3_4n_3	Progenitor.late.1	7.49551	6.80266e-14	ulm
ACTCTTG_clumps_m4_4n_1	Progenitor.late.1	4.41838	9.98207e-06	ulm
ACTCTTG_clumps_m4_4n_2	Progenitor.late.1	3.57306	0.000353433	ulm
ACTCTTG_clumps_m4_h4n_1	Progenitor.late.1	12.5195	7.31302e-36	ulm
ACTCTTG_clumps_m4_h4n_2	Progenitor.late.1	-0.380417	0.703639	ulm
ACTCTTG_clumps_m4_h4n_3	Progenitor.late.1	0.323697	0.74617	ulm
ACTCTTG_clumps_m4_h4n_4	Progenitor.late.1	1.22874	0.219179	ulm
ACTCTTG_clumps_m4_h4n_5	Progenitor.late.1	1.87574	0.0607015	ulm
ACTCTTG_clumps_m4_h4n_6	Progenitor.late.1	-1.20445	0.228426	ulm
ACTCTTG_clumps_m5_h4n_3	Progenitor.late.1	-1.587	0.112525	ulm
ACTGCAG_clumps_m1_4n_3	Progenitor.late.1	10.4823	1.16416e-25	ulm
ACTGCAG_clumps_m1_4n_4	Progenitor.late.1	10.613	2.91401e-26	ulm
ACTGCAG_clumps_m1_h4n_2	Progenitor.late.1	8.10068	5.68934e-16	ulm
ACTGCAG_clumps_m1_h4n_3	Progenitor.late.1	12.3423	6.62835e-35	ulm
ACTGCAG_clumps_m2_4n_1	Progenitor.late.1	-0.491322	0.623203	ulm
ACTGCAG_clumps_m2_4n_6	Progenitor.late.1	4.50166	6.77005e-06	ulm
ACTGCAG_clumps_m3_4n_1	Progenitor.late.1	17.1703	9.74663e-66	ulm
ACTGCAG_clumps_m3_4n_10	Progenitor.late.1	7.32186	2.51261e-13	ulm
ACTGCAG_clumps_m3_4n_6	Progenitor.late.1	16.3504	8.27104e-60	ulm
ACTGCAG_clumps_m3_4n_8	Progenitor.late.1	12.9668	2.44479e-38	ulm
ACTGCAG_clumps_m3_4n_9	Progenitor.late.1	3.72691	0.000194233	ulm
ACTGCAG_clumps_m4_4n_1	Progenitor.late.1	1.51107	0.130781	ulm
ACTGCAG_clumps_m4_4n_2	Progenitor.late.1	-1.11575	0.264539	ulm
ACTGCAG_clumps_m4_4n_3	Progenitor.late.1	3.1244	0.00178354	ulm
ACTGCAG_clumps_m4_h4n_1	Progenitor.late.1	-0.827894	0.407737	ulm
ACTGCAG_clumps_m4_h4n_2	Progenitor.late.1	0.817327	0.413749	ulm
ACTGCAG_clumps_m4_h4n_3	Progenitor.late.1	3.52618	0.000422288	ulm
ACTGCAG_clumps_m4_h4n_4	Progenitor.late.1	8.04078	9.28241e-16	ulm
ACTGCAG_clumps_m4_h4n_5	Progenitor.late.1	-1.7558	0.0791335	ulm
ACTGCAG_clumps_m4_h4n_6	Progenitor.late.1	9.04487	1.5945e-19	ulm
ACTGCAG_clumps_m5_h4n_3	Progenitor.late.1	11.1178	1.18254e-28	ulm
ACTGCAG_clumps_m6_h2n_1	Progenitor.late.1	-1.34625	0.178232	ulm
ACTGCAG_clumps_m6_h2n_4	Progenitor.late.1	5.58139	2.40852e-08	ulm
ACTGTCC_clumps_m2_4n_1	Progenitor.late.1	5.26652	1.4008e-07	ulm
ACTGTCC_clumps_m2_4n_2	Progenitor.late.1	7.23845	4.65713e-13	ulm
ACTGTCC_clumps_m2_4n_7	Progenitor.late.1	6.96	3.47895e-12	ulm
ACTGTCC_clumps_m3_4n_1	Progenitor.late.1	6.17465	6.72357e-10	ulm
ACTGTCC_clumps_m3_4n_10	Progenitor.late.1	13.5326	1.36401e-41	ulm
ACTGTCC_clumps_m3_4n_3	Progenitor.late.1	12.7464	4.15744e-37	ulm
ACTGTCC_clumps_m3_4n_6	Progenitor.late.1	9.83725	8.48407e-23	ulm
ACTGTCC_clumps_m4_4n_2	Progenitor.late.1	0.601809	0.547306	ulm
ACTGTCC_clumps_m4_h4n_1	Progenitor.late.1	-0.161271	0.871881	ulm
ACTGTCC_clumps_m4_h4n_2	Progenitor.late.1	0.826349	0.408613	ulm
ACTGTCC_clumps_m4_h4n_3	Progenitor.late.1	-0.821808	0.411193	ulm
ACTGTCC_clumps_m4_h4n_4	Progenitor.late.1	8.94144	4.0762e-19	ulm
ACTGTCC_clumps_m4_h4n_5	Progenitor.late.1	-1.00868	0.313137	ulm
ACTGTCC_clumps_m5_h4n_2	Progenitor.late.1	8.28209	1.26458e-16	ulm
ACTGTCC_clumps_m5_h4n_3	Progenitor.late.1	-1.46509	0.142908	ulm
ACTGTCC_clumps_m6_h2n_3	Progenitor.late.1	7.83789	4.74645e-15	ulm
ACTTGGC_clumps_m1_4n_1	Progenitor.late.1	9.42639	4.56638e-21	ulm
ACTTGGC_clumps_m1_4n_2	Progenitor.late.1	8.31652	9.47144e-17	ulm
ACTTGGC_clumps_m1_h4n_1	Progenitor.late.1	3.96757	7.27928e-05	ulm
ACTTGGC_clumps_m2_4n_1	Progenitor.late.1	3.21814	0.00129175	ulm
ACTTGGC_clumps_m2_4n_3	Progenitor.late.1	10.2212	1.76213e-24	ulm
ACTTGGC_clumps_m2_4n_6	Progenitor.late.1	-0.428177	0.668526	ulm
ACTTGGC_clumps_m3_4n_1	Progenitor.late.1	8.98959	2.63666e-19	ulm
ACTTGGC_clumps_m3_4n_9	Progenitor.late.1	-0.547896	0.583768	ulm
ACTTGGC_clumps_m4_4n_1	Progenitor.late.1	2.37048	0.0177718	ulm
ACTTGGC_clumps_m4_h4n_1	Progenitor.late.1	6.74753	1.5336e-11	ulm
ACTTGGC_clumps_m4_h4n_2	Progenitor.late.1	0.934772	0.349914	ulm
ACTTGGC_clumps_m4_h4n_3	Progenitor.late.1	-0.455274	0.648916	ulm
ACTTGGC_clumps_m4_h4n_4	Progenitor.late.1	10.5727	4.47512e-26	ulm
ACTTGGC_clumps_m4_h4n_5	Progenitor.late.1	16.3454	8.97112e-60	ulm
ACTTGGC_clumps_m4_h4n_6	Progenitor.late.1	-1.2048	0.228292	ulm
ACTTGGC_clumps_m5_h4n_3	Progenitor.late.1	3.7	0.000216015	ulm
ACTTGGC_clumps_m6_h2n_1	Progenitor.late.1	5.38504	7.30215e-08	ulm
AGAGCAT_clumps_m1_4n_4	Progenitor.late.1	8.20389	2.42783e-16	ulm
AGAGCAT_clumps_m1_h4n_3	Progenitor.late.1	11.6008	4.82336e-31	ulm
AGAGCAT_clumps_m2_4n_2	Progenitor.late.1	7.68303	1.60521e-14	ulm
AGAGCAT_clumps_m2_4n_8	Progenitor.late.1	10.6002	3.33958e-26	ulm
AGAGCAT_clumps_m3_4n_1	Progenitor.late.1	14.8122	1.89328e-49	ulm
AGAGCAT_clumps_m3_4n_5	Progenitor.late.1	5.25257	1.51102e-07	ulm
AGAGCAT_clumps_m4_4n_1	Progenitor.late.1	1.42189	0.155069	ulm
AGAGCAT_clumps_m4_4n_2	Progenitor.late.1	2.76433	0.00570773	ulm
AGAGCAT_clumps_m4_4n_3	Progenitor.late.1	2.14488	0.0319708	ulm
AGAGCAT_clumps_m4_h4n_1	Progenitor.late.1	-1.21476	0.22447	ulm
AGAGCAT_clumps_m4_h4n_2	Progenitor.late.1	-1.69752	0.0896091	ulm
AGAGCAT_clumps_m4_h4n_3	Progenitor.late.1	-0.360909	0.71817	ulm
AGAGCAT_clumps_m4_h4n_4	Progenitor.late.1	0.148144	0.88223	ulm
AGAGCAT_clumps_m4_h4n_5	Progenitor.late.1	-0.495014	0.620594	ulm
AGAGCAT_clumps_m4_h4n_6	Progenitor.late.1	1.45002	0.147064	ulm
AGAGCAT_clumps_m5_h4n_1	Progenitor.late.1	3.57558	0.000350054	ulm
AGATACC_clumps_m1_4n_4	Progenitor.late.1	10.6012	3.30422e-26	ulm
AGATACC_clumps_m1_h4n_3	Progenitor.late.1	14.3537	1.48846e-46	ulm
AGATACC_clumps_m3_4n_1	Progenitor.late.1	14.6606	1.75578e-48	ulm
AGATACC_clumps_m3_4n_5	Progenitor.late.1	6.92964	4.31204e-12	ulm
AGATACC_clumps_m3_4n_6	Progenitor.late.1	1.17019	0.241936	ulm
AGATACC_clumps_m4_h4n_1	Progenitor.late.1	0.354424	0.723024	ulm
AGATACC_clumps_m4_h4n_2	Progenitor.late.1	0.374161	0.708288	ulm
AGATACC_clumps_m4_h4n_3	Progenitor.late.1	-0.684798	0.493477	ulm
AGATACC_clumps_m4_h4n_4	Progenitor.late.1	1.03329	0.301479	ulm
AGATACC_clumps_m4_h4n_5	Progenitor.late.1	0.715085	0.474562	ulm
AGATACC_clumps_m4_h4n_6	Progenitor.late.1	1.21356	0.224927	ulm
AGATACC_clumps_m6_h2n_3	Progenitor.late.1	2.09326	0.0363349	ulm
AGATACC_clumps_m6_h2n_4	Progenitor.late.1	2.80819	0.00498556	ulm
AGATCAC_clumps_m1_4n_1	Progenitor.late.1	-1.25473	0.209587	ulm
AGATCAC_clumps_m1_4n_4	Progenitor.late.1	7.03531	2.03459e-12	ulm
AGATCAC_clumps_m1_h4n_1	Progenitor.late.1	10.2102	1.97307e-24	ulm
AGATCAC_clumps_m1_h4n_2	Progenitor.late.1	13.0528	7.98997e-39	ulm
AGATCAC_clumps_m1_h4n_3	Progenitor.late.1	0.199348	0.841992	ulm
AGATCAC_clumps_m2_4n_10	Progenitor.late.1	10.1177	5.08061e-24	ulm
AGATCAC_clumps_m2_4n_2	Progenitor.late.1	10.2372	1.49576e-24	ulm
AGATCAC_clumps_m2_4n_4	Progenitor.late.1	8.82405	1.16788e-18	ulm
AGATCAC_clumps_m2_4n_9	Progenitor.late.1	-1.47748	0.139558	ulm
AGATCAC_clumps_m3_4n_1	Progenitor.late.1	6.9851	2.91112e-12	ulm
AGATCAC_clumps_m3_4n_10	Progenitor.late.1	11.2465	2.79043e-29	ulm
AGATCAC_clumps_m3_4n_2	Progenitor.late.1	15.6147	9.93154e-55	ulm
AGATCAC_clumps_m4_4n_3	Progenitor.late.1	-1.20882	0.226744	ulm
AGATCAC_clumps_m4_h4n_1	Progenitor.late.1	1.32632	0.184745	ulm
AGATCAC_clumps_m4_h4n_2	Progenitor.late.1	-0.824374	0.409734	ulm
AGATCAC_clumps_m4_h4n_3	Progenitor.late.1	5.38654	7.24172e-08	ulm
AGATCAC_clumps_m4_h4n_4	Progenitor.late.1	3.1598	0.0015805	ulm
AGATCAC_clumps_m4_h4n_5	Progenitor.late.1	5.15651	2.53335e-07	ulm
AGATCAC_clumps_m4_h4n_6	Progenitor.late.1	4.89148	1.00644e-06	ulm
AGATCAC_clumps_m5_h4n_3	Progenitor.late.1	3.31772	0.000908715	ulm
AGATCAC_clumps_m5_h4n_5	Progenitor.late.1	-0.836413	0.40293	ulm
AGATCAC_clumps_m6_h2n_3	Progenitor.late.1	3.05776	0.00223211	ulm
AGATCGA_clumps_m1_4n_1	Progenitor.late.1	13.7801	4.67051e-43	ulm
AGATCGA_clumps_m1_4n_2	Progenitor.late.1	-0.924081	0.355452	ulm
AGATCGA_clumps_m2_4n_1	Progenitor.late.1	11.9309	9.84006e-33	ulm
AGATCGA_clumps_m2_4n_2	Progenitor.late.1	10.5769	4.28155e-26	ulm
AGATCGA_clumps_m2_4n_4	Progenitor.late.1	7.20559	5.92806e-13	ulm
AGATCGA_clumps_m2_4n_5	Progenitor.late.1	7.85716	4.07208e-15	ulm
AGATCGA_clumps_m2_4n_6	Progenitor.late.1	13.6303	3.62554e-42	ulm
AGATCGA_clumps_m2_4n_7	Progenitor.late.1	6.12269	9.32506e-10	ulm
AGATCGA_clumps_m3_4n_1	Progenitor.late.1	9.25995	2.18951e-20	ulm
AGATCGA_clumps_m3_4n_2	Progenitor.late.1	9.88111	5.49021e-23	ulm
AGATCGA_clumps_m3_4n_8	Progenitor.late.1	7.58215	3.50564e-14	ulm
AGATCGA_clumps_m3_4n_9	Progenitor.late.1	10.6599	1.76575e-26	ulm
AGATCGA_clumps_m4_4n_1	Progenitor.late.1	0.0234805	0.981267	ulm
AGATCGA_clumps_m4_4n_2	Progenitor.late.1	1.26948	0.20428	ulm
AGATCGA_clumps_m4_h4n_1	Progenitor.late.1	-0.523077	0.600925	ulm
AGATCGA_clumps_m4_h4n_2	Progenitor.late.1	11.8783	1.84291e-32	ulm
AGATCGA_clumps_m4_h4n_3	Progenitor.late.1	-0.894972	0.37081	ulm
AGATCGA_clumps_m4_h4n_4	Progenitor.late.1	5.16831	2.37871e-07	ulm
AGATCGA_clumps_m4_h4n_5	Progenitor.late.1	-0.945832	0.344243	ulm
AGATCGA_clumps_m4_h4n_6	Progenitor.late.1	-1.93264	0.0532907	ulm
AGATCGA_clumps_m5_h4n_2	Progenitor.late.1	13.8706	1.33851e-43	ulm
AGATGCG_clumps_m1_4n_4	Progenitor.late.1	6.84678	7.71141e-12	ulm
AGATGCG_clumps_m1_h4n_1	Progenitor.late.1	13.99	2.5448e-44	ulm
AGATGCG_clumps_m1_h4n_3	Progenitor.late.1	4.54222	5.59003e-06	ulm
AGATGCG_clumps_m2_4n_6	Progenitor.late.1	9.64345	5.67641e-22	ulm
AGATGCG_clumps_m3_4n_1	Progenitor.late.1	7.00057	2.6077e-12	ulm
AGATGCG_clumps_m3_4n_10	Progenitor.late.1	2.87216	0.0040799	ulm
AGATGCG_clumps_m3_4n_2	Progenitor.late.1	4.28165	1.86138e-05	ulm
AGATGCG_clumps_m3_4n_3	Progenitor.late.1	6.56768	5.2014e-11	ulm
AGATGCG_clumps_m3_4n_6	Progenitor.late.1	10.2129	1.92012e-24	ulm
AGATGCG_clumps_m4_4n_1	Progenitor.late.1	-1.06041	0.288969	ulm
AGATGCG_clumps_m4_h4n_1	Progenitor.late.1	1.7644	0.077676	ulm
AGATGCG_clumps_m4_h4n_2	Progenitor.late.1	2.23137	0.0256644	ulm
AGATGCG_clumps_m4_h4n_3	Progenitor.late.1	-0.365201	0.714964	ulm
AGATGCG_clumps_m4_h4n_6	Progenitor.late.1	-1.84385	0.0652157	ulm
AGATGCG_clumps_m5_h4n_1	Progenitor.late.1	6.47923	9.37498e-11	ulm
AGATGCG_clumps_m5_h4n_5	Progenitor.late.1	7.01731	2.3141e-12	ulm
AGATGCG_clumps_m6_h2n_3	Progenitor.late.1	3.35402	0.00079754	ulm
AGATGCG_clumps_m6_h2n_4	Progenitor.late.1	4.54091	5.62504e-06	ulm
AGCACTG_clumps_m1_h4n_3	Progenitor.late.1	-0.407224	0.683846	ulm
AGCACTG_clumps_m2_4n_3	Progenitor.late.1	7.77131	8.03751e-15	ulm
AGCACTG_clumps_m2_4n_6	Progenitor.late.1	-0.570971	0.568024	ulm
AGCACTG_clumps_m2_4n_8	Progenitor.late.1	5.53807	3.08606e-08	ulm
AGCACTG_clumps_m3_4n_1	Progenitor.late.1	4.91409	8.97062e-07	ulm
AGCACTG_clumps_m3_4n_10	Progenitor.late.1	5.9273	3.11618e-09	ulm
AGCACTG_clumps_m3_4n_6	Progenitor.late.1	7.91731	2.51798e-15	ulm
AGCACTG_clumps_m3_4n_8	Progenitor.late.1	4.52597	6.03705e-06	ulm
AGCACTG_clumps_m3_4n_9	Progenitor.late.1	2.28307	0.0224337	ulm
AGCACTG_clumps_m4_4n_3	Progenitor.late.1	-0.408436	0.682957	ulm
AGCACTG_clumps_m4_h4n_1	Progenitor.late.1	3.30443	0.000952896	ulm
AGCACTG_clumps_m4_h4n_2	Progenitor.late.1	-1.61365	0.106616	ulm
AGCACTG_clumps_m4_h4n_3	Progenitor.late.1	-1.49826	0.134076	ulm
AGCACTG_clumps_m4_h4n_4	Progenitor.late.1	2.56432	0.0103429	ulm
AGCACTG_clumps_m4_h4n_5	Progenitor.late.1	9.26171	2.15383e-20	ulm
AGCACTG_clumps_m4_h4n_6	Progenitor.late.1	-1.242	0.214248	ulm
AGCACTG_clumps_m5_h4n_4	Progenitor.late.1	4.21713	2.48217e-05	ulm
AGCACTG_clumps_m5_h4n_5	Progenitor.late.1	8.14988	3.79608e-16	ulm
AGCACTG_clumps_m6_h2n_3	Progenitor.late.1	2.84231	0.00448202	ulm
AGCAGGT_clumps_m1_4n_1	Progenitor.late.1	6.79067	1.13885e-11	ulm
AGCAGGT_clumps_m1_4n_4	Progenitor.late.1	9.09784	9.81905e-20	ulm
AGCAGGT_clumps_m1_h4n_1	Progenitor.late.1	8.29501	1.13474e-16	ulm
AGCAGGT_clumps_m1_h4n_2	Progenitor.late.1	0.487941	0.625595	ulm
AGCAGGT_clumps_m2_4n_2	Progenitor.late.1	9.81028	1.10775e-22	ulm
AGCAGGT_clumps_m2_4n_3	Progenitor.late.1	6.05614	1.41231e-09	ulm
AGCAGGT_clumps_m2_4n_4	Progenitor.late.1	5.84594	5.09383e-09	ulm
AGCAGGT_clumps_m2_4n_6	Progenitor.late.1	6.10448	1.04514e-09	ulm
AGCAGGT_clumps_m2_4n_7	Progenitor.late.1	13.957	4.03206e-44	ulm
AGCAGGT_clumps_m3_4n_1	Progenitor.late.1	9.79087	1.34163e-22	ulm
AGCAGGT_clumps_m3_4n_2	Progenitor.late.1	8.91588	5.13214e-19	ulm
AGCAGGT_clumps_m3_4n_3	Progenitor.late.1	15.5947	1.35444e-54	ulm
AGCAGGT_clumps_m3_4n_6	Progenitor.late.1	12.1914	4.22887e-34	ulm
AGCAGGT_clumps_m3_4n_8	Progenitor.late.1	7.10908	1.19667e-12	ulm
AGCAGGT_clumps_m4_4n_3	Progenitor.late.1	-0.666072	0.505371	ulm
AGCAGGT_clumps_m4_h4n_1	Progenitor.late.1	-0.721267	0.470751	ulm
AGCAGGT_clumps_m4_h4n_2	Progenitor.late.1	2.41241	0.015854	ulm
AGCAGGT_clumps_m4_h4n_3	Progenitor.late.1	-0.99573	0.31939	ulm
AGCAGGT_clumps_m4_h4n_5	Progenitor.late.1	-1.7883	0.0737379	ulm
AGCAGGT_clumps_m5_h4n_3	Progenitor.late.1	-1.36709	0.171608	ulm
AGCCGAT_clumps_m1_4n_4	Progenitor.late.1	9.53731	1.58253e-21	ulm
AGCCGAT_clumps_m1_h4n_1	Progenitor.late.1	-1.56482	0.117636	ulm
AGCCGAT_clumps_m1_h4n_2	Progenitor.late.1	-0.512039	0.608628	ulm
AGCCGAT_clumps_m2_4n_4	Progenitor.late.1	-1.58986	0.111877	ulm
AGCCGAT_clumps_m2_4n_7	Progenitor.late.1	3.90577	9.41489e-05	ulm
AGCCGAT_clumps_m3_4n_1	Progenitor.late.1	14.9089	4.52335e-50	ulm
AGCCGAT_clumps_m3_4n_10	Progenitor.late.1	14.3141	2.61873e-46	ulm
AGCCGAT_clumps_m3_4n_2	Progenitor.late.1	13.4074	7.34896e-41	ulm
AGCCGAT_clumps_m3_4n_6	Progenitor.late.1	11.2858	1.79076e-29	ulm
AGCCGAT_clumps_m3_4n_8	Progenitor.late.1	16.1097	4.02237e-58	ulm
AGCCGAT_clumps_m3_4n_9	Progenitor.late.1	1.99173	0.0464105	ulm
AGCCGAT_clumps_m4_h4n_1	Progenitor.late.1	8.80158	1.42644e-18	ulm
AGCCGAT_clumps_m4_h4n_2	Progenitor.late.1	1.45433	0.145867	ulm
AGCCGAT_clumps_m4_h4n_3	Progenitor.late.1	-2.10916	0.0349398	ulm
AGCCGAT_clumps_m4_h4n_4	Progenitor.late.1	0.265068	0.790959	ulm
AGCCGAT_clumps_m4_h4n_5	Progenitor.late.1	1.3502	0.176964	ulm
AGCCGAT_clumps_m5_h4n_1	Progenitor.late.1	3.96519	7.35223e-05	ulm
AGCCGAT_clumps_m5_h4n_2	Progenitor.late.1	11.1129	1.24913e-28	ulm
AGCCGAT_clumps_m6_h2n_4	Progenitor.late.1	8.12971	4.48216e-16	ulm
AGCCTTC_clumps_m1_4n_1	Progenitor.late.1	5.86976	4.41431e-09	ulm
AGCCTTC_clumps_m1_4n_2	Progenitor.late.1	6.00379	1.95175e-09	ulm
AGCCTTC_clumps_m1_4n_3	Progenitor.late.1	6.08457	1.18345e-09	ulm
AGCCTTC_clumps_m1_h4n_3	Progenitor.late.1	10.2606	1.17502e-24	ulm
AGCCTTC_clumps_m2_4n_1	Progenitor.late.1	10.9135	1.13213e-27	ulm
AGCCTTC_clumps_m3_4n_1	Progenitor.late.1	3.66618	0.000246659	ulm
AGCCTTC_clumps_m3_4n_2	Progenitor.late.1	13.4912	2.38442e-41	ulm
AGCCTTC_clumps_m3_4n_3	Progenitor.late.1	14.1102	4.71684e-45	ulm
AGCCTTC_clumps_m3_4n_5	Progenitor.late.1	-2.29926	0.0214974	ulm
AGCCTTC_clumps_m3_4n_6	Progenitor.late.1	8.70038	3.48866e-18	ulm
AGCCTTC_clumps_m3_4n_9	Progenitor.late.1	9.86435	6.48505e-23	ulm
AGCCTTC_clumps_m4_4n_2	Progenitor.late.1	2.25527	0.0241244	ulm
AGCCTTC_clumps_m4_h4n_1	Progenitor.late.1	3.38081	0.00072373	ulm
AGCCTTC_clumps_m4_h4n_2	Progenitor.late.1	2.40231	0.0162986	ulm
AGCCTTC_clumps_m4_h4n_3	Progenitor.late.1	-1.41774	0.156277	ulm
AGCCTTC_clumps_m4_h4n_4	Progenitor.late.1	11.4275	3.56318e-30	ulm
AGCCTTC_clumps_m4_h4n_5	Progenitor.late.1	10.8242	2.99896e-27	ulm
AGCCTTC_clumps_m4_h4n_6	Progenitor.late.1	6.60199	4.13035e-11	ulm
AGCCTTC_clumps_m6_h2n_4	Progenitor.late.1	12.0945	1.37424e-33	ulm
AGCTAGT_clumps_m1_4n_1	Progenitor.late.1	8.43567	3.45225e-17	ulm
AGCTAGT_clumps_m1_h4n_2	Progenitor.late.1	-1.77256	0.0763119	ulm
AGCTAGT_clumps_m1_h4n_3	Progenitor.late.1	-0.319325	0.749483	ulm
AGCTAGT_clumps_m2_4n_1	Progenitor.late.1	4.33728	1.44767e-05	ulm
AGCTAGT_clumps_m2_4n_10	Progenitor.late.1	10.7976	4.00269e-27	ulm
AGCTAGT_clumps_m2_4n_5	Progenitor.late.1	9.71112	2.93533e-22	ulm
AGCTAGT_clumps_m2_4n_9	Progenitor.late.1	-1.41871	0.155995	ulm
AGCTAGT_clumps_m3_4n_10	Progenitor.late.1	2.46348	0.0137656	ulm
AGCTAGT_clumps_m3_4n_2	Progenitor.late.1	5.51051	3.61001e-08	ulm
AGCTAGT_clumps_m3_4n_3	Progenitor.late.1	-1.34836	0.177553	ulm
AGCTAGT_clumps_m3_4n_6	Progenitor.late.1	14.88	6.9528e-50	ulm
AGCTAGT_clumps_m3_4n_9	Progenitor.late.1	6.7177	1.88215e-11	ulm
AGCTAGT_clumps_m4_4n_1	Progenitor.late.1	-1.40896	0.158858	ulm
AGCTAGT_clumps_m4_4n_3	Progenitor.late.1	-1.22978	0.218791	ulm
AGCTAGT_clumps_m4_h4n_1	Progenitor.late.1	-1.41354	0.157509	ulm
AGCTAGT_clumps_m4_h4n_2	Progenitor.late.1	-0.244364	0.806951	ulm
AGCTAGT_clumps_m4_h4n_3	Progenitor.late.1	3.12284	0.00179298	ulm
AGCTAGT_clumps_m4_h4n_4	Progenitor.late.1	-1.78698	0.0739523	ulm
AGCTAGT_clumps_m4_h4n_5	Progenitor.late.1	1.83471	0.0665591	ulm
AGCTAGT_clumps_m4_h4n_6	Progenitor.late.1	11.5056	1.45211e-30	ulm
AGCTAGT_clumps_m5_h4n_1	Progenitor.late.1	5.24214	1.59891e-07	ulm
AGCTAGT_clumps_m6_h2n_4	Progenitor.late.1	1.70398	0.0883962	ulm
AGCTCAA_clumps_m1_4n_4	Progenitor.late.1	11.4323	3.3742e-30	ulm
AGCTCAA_clumps_m1_h4n_2	Progenitor.late.1	12.3837	3.97004e-35	ulm
AGCTCAA_clumps_m1_h4n_3	Progenitor.late.1	-1.42538	0.15406	ulm
AGCTCAA_clumps_m2_4n_2	Progenitor.late.1	11.5603	7.71574e-31	ulm
AGCTCAA_clumps_m2_4n_3	Progenitor.late.1	13.7935	3.87894e-43	ulm
AGCTCAA_clumps_m2_4n_4	Progenitor.late.1	6.56599	5.2609e-11	ulm
AGCTCAA_clumps_m2_4n_5	Progenitor.late.1	13.6542	2.61639e-42	ulm
AGCTCAA_clumps_m3_4n_1	Progenitor.late.1	13.8112	3.04355e-43	ulm
AGCTCAA_clumps_m3_4n_2	Progenitor.late.1	10.6179	2.76737e-26	ulm
AGCTCAA_clumps_m4_4n_1	Progenitor.late.1	5.43256	5.60203e-08	ulm
AGCTCAA_clumps_m4_h4n_1	Progenitor.late.1	0.124136	0.901208	ulm
AGCTCAA_clumps_m4_h4n_2	Progenitor.late.1	-0.887248	0.374953	ulm
AGCTCAA_clumps_m4_h4n_3	Progenitor.late.1	-1.45425	0.145889	ulm
AGCTCAA_clumps_m4_h4n_4	Progenitor.late.1	-1.56003	0.118764	ulm
AGCTCAA_clumps_m4_h4n_5	Progenitor.late.1	1.86907	0.0616244	ulm
AGCTCAA_clumps_m4_h4n_6	Progenitor.late.1	1.3171	0.187817	ulm
AGCTCAA_clumps_m5_h4n_1	Progenitor.late.1	3.18696	0.00143937	ulm
AGCTCAA_clumps_m5_h4n_2	Progenitor.late.1	8.96391	3.32732e-19	ulm
AGCTGGA_clumps_m1_4n_2	Progenitor.late.1	10.3242	6.08072e-25	ulm
AGCTGGA_clumps_m1_4n_3	Progenitor.late.1	-0.940191	0.347128	ulm
AGCTGGA_clumps_m1_h4n_1	Progenitor.late.1	4.71469	2.43258e-06	ulm
AGCTGGA_clumps_m2_4n_4	Progenitor.late.1	13.0055	1.47957e-38	ulm
AGCTGGA_clumps_m3_4n_1	Progenitor.late.1	14.1314	3.4988e-45	ulm
AGCTGGA_clumps_m3_4n_10	Progenitor.late.1	6.38389	1.75392e-10	ulm
AGCTGGA_clumps_m3_4n_2	Progenitor.late.1	14.9086	4.54753e-50	ulm
AGCTGGA_clumps_m3_4n_5	Progenitor.late.1	3.39556	0.000685861	ulm
AGCTGGA_clumps_m3_4n_9	Progenitor.late.1	1.80593	0.0709403	ulm
AGCTGGA_clumps_m4_4n_3	Progenitor.late.1	7.62836	2.45427e-14	ulm
AGCTGGA_clumps_m4_h4n_1	Progenitor.late.1	-1.70805	0.0876387	ulm
AGCTGGA_clumps_m4_h4n_2	Progenitor.late.1	-0.917047	0.359126	ulm
AGCTGGA_clumps_m4_h4n_3	Progenitor.late.1	-0.279329	0.779995	ulm
AGCTGGA_clumps_m4_h4n_4	Progenitor.late.1	0.429851	0.667307	ulm
AGCTGGA_clumps_m4_h4n_5	Progenitor.late.1	4.10906	3.98429e-05	ulm
AGCTGTT_clumps_m1_4n_2	Progenitor.late.1	12.7747	2.89666e-37	ulm
AGCTGTT_clumps_m1_4n_3	Progenitor.late.1	8.57861	1.00989e-17	ulm
AGCTGTT_clumps_m1_4n_4	Progenitor.late.1	11.2676	2.20048e-29	ulm
AGCTGTT_clumps_m1_h4n_1	Progenitor.late.1	8.34388	7.52166e-17	ulm
AGCTGTT_clumps_m1_h4n_2	Progenitor.late.1	8.81069	1.31538e-18	ulm
AGCTGTT_clumps_m3_4n_1	Progenitor.late.1	11.301	1.50714e-29	ulm
AGCTGTT_clumps_m3_4n_10	Progenitor.late.1	16.6009	1.36795e-61	ulm
AGCTGTT_clumps_m3_4n_2	Progenitor.late.1	7.87339	3.57788e-15	ulm
AGCTGTT_clumps_m3_4n_3	Progenitor.late.1	6.65424	2.9011e-11	ulm
AGCTGTT_clumps_m3_4n_5	Progenitor.late.1	-1.40014	0.161482	ulm
AGCTGTT_clumps_m3_4n_8	Progenitor.late.1	8.44006	3.3253e-17	ulm
AGCTGTT_clumps_m3_4n_9	Progenitor.late.1	9.24551	2.50524e-20	ulm
AGCTGTT_clumps_m4_4n_2	Progenitor.late.1	-0.525162	0.599475	ulm
AGCTGTT_clumps_m4_h4n_1	Progenitor.late.1	1.30726	0.191135	ulm
AGCTGTT_clumps_m4_h4n_2	Progenitor.late.1	1.58728	0.11246	ulm
AGCTGTT_clumps_m4_h4n_3	Progenitor.late.1	-1.17544	0.23983	ulm
AGCTGTT_clumps_m4_h4n_4	Progenitor.late.1	-0.86355	0.387843	ulm
AGCTGTT_clumps_m4_h4n_6	Progenitor.late.1	3.16269	0.00156489	ulm
AGCTGTT_clumps_m5_4n_1	Progenitor.late.1	2.15308	0.031321	ulm
AGCTGTT_clumps_m5_h4n_3	Progenitor.late.1	11.2624	2.33355e-29	ulm
AGCTGTT_clumps_m5_h4n_4	Progenitor.late.1	4.00374	6.25118e-05	ulm
AGGACAT_clumps_m1_4n_1	Progenitor.late.1	1.35514	0.175386	ulm
AGGACAT_clumps_m1_h4n_1	Progenitor.late.1	7.14261	9.38472e-13	ulm
AGGACAT_clumps_m1_h4n_2	Progenitor.late.1	6.17672	6.63621e-10	ulm
AGGACAT_clumps_m1_h4n_3	Progenitor.late.1	3.64501	0.000267869	ulm
AGGACAT_clumps_m2_4n_2	Progenitor.late.1	9.82689	9.40077e-23	ulm
AGGACAT_clumps_m2_4n_5	Progenitor.late.1	7.60473	2.94601e-14	ulm
AGGACAT_clumps_m3_4n_1	Progenitor.late.1	-0.826202	0.408696	ulm
AGGACAT_clumps_m3_4n_2	Progenitor.late.1	9.36306	8.31735e-21	ulm
AGGACAT_clumps_m3_4n_3	Progenitor.late.1	11.3967	5.07245e-30	ulm
AGGACAT_clumps_m3_4n_6	Progenitor.late.1	15.4342	1.61453e-53	ulm
AGGACAT_clumps_m3_4n_8	Progenitor.late.1	6.00557	1.93047e-09	ulm
AGGACAT_clumps_m4_4n_1	Progenitor.late.1	-0.230822	0.817455	ulm
AGGACAT_clumps_m4_4n_2	Progenitor.late.1	0.215418	0.829443	ulm
AGGACAT_clumps_m4_4n_3	Progenitor.late.1	-0.823129	0.410442	ulm
AGGACAT_clumps_m4_h4n_1	Progenitor.late.1	8.10481	5.49981e-16	ulm
AGGACAT_clumps_m4_h4n_2	Progenitor.late.1	1.00984	0.312583	ulm
AGGACAT_clumps_m4_h4n_3	Progenitor.late.1	-1.36878	0.17108	ulm
AGGACAT_clumps_m4_h4n_5	Progenitor.late.1	-1.63021	0.103068	ulm
AGGAGTC_clumps_m1_4n_2	Progenitor.late.1	4.36515	1.27498e-05	ulm
AGGAGTC_clumps_m1_4n_4	Progenitor.late.1	7.30571	2.83305e-13	ulm
AGGAGTC_clumps_m1_h4n_1	Progenitor.late.1	11.1697	6.6208e-29	ulm
AGGAGTC_clumps_m1_h4n_2	Progenitor.late.1	14.2566	5.94645e-46	ulm
AGGAGTC_clumps_m2_4n_1	Progenitor.late.1	13.4992	2.14011e-41	ulm
AGGAGTC_clumps_m2_4n_6	Progenitor.late.1	4.56129	5.106e-06	ulm
AGGAGTC_clumps_m2_4n_8	Progenitor.late.1	3.6964	0.000219099	ulm
AGGAGTC_clumps_m3_4n_1	Progenitor.late.1	7.31432	2.65737e-13	ulm
AGGAGTC_clumps_m3_4n_2	Progenitor.late.1	12.9481	3.11626e-38	ulm
AGGAGTC_clumps_m3_4n_8	Progenitor.late.1	10.2097	1.98434e-24	ulm
AGGAGTC_clumps_m3_4n_9	Progenitor.late.1	6.43327	1.26939e-10	ulm
AGGAGTC_clumps_m4_4n_1	Progenitor.late.1	2.97146	0.00296639	ulm
AGGAGTC_clumps_m4_4n_2	Progenitor.late.1	-0.944206	0.345073	ulm
AGGAGTC_clumps_m4_h4n_1	Progenitor.late.1	-1.10893	0.267469	ulm
AGGAGTC_clumps_m4_h4n_2	Progenitor.late.1	10.8012	3.85261e-27	ulm
AGGAGTC_clumps_m4_h4n_3	Progenitor.late.1	-1.40016	0.161476	ulm
AGGAGTC_clumps_m4_h4n_4	Progenitor.late.1	10.2597	1.18582e-24	ulm
AGGAGTC_clumps_m4_h4n_5	Progenitor.late.1	1.59628	0.110438	ulm
AGGAGTC_clumps_m4_h4n_6	Progenitor.late.1	2.13818	0.0325107	ulm
AGGAGTC_clumps_m5_h4n_2	Progenitor.late.1	5.44185	5.31796e-08	ulm
AGGAGTC_clumps_m6_h2n_2	Progenitor.late.1	10.0194	1.37421e-23	ulm
AGGAGTC_clumps_m6_h2n_4	Progenitor.late.1	4.64369	3.43818e-06	ulm
AGGCATG_clumps_m1_4n_1	Progenitor.late.1	1.01691	0.309206	ulm
AGGCATG_clumps_m1_4n_2	Progenitor.late.1	5.62464	1.87696e-08	ulm
AGGCATG_clumps_m1_4n_3	Progenitor.late.1	5.07554	3.88911e-07	ulm
AGGCATG_clumps_m1_h4n_2	Progenitor.late.1	8.65442	5.21965e-18	ulm
AGGCATG_clumps_m2_4n_4	Progenitor.late.1	8.59866	8.48609e-18	ulm
AGGCATG_clumps_m2_4n_5	Progenitor.late.1	11.2424	2.92271e-29	ulm
AGGCATG_clumps_m2_4n_8	Progenitor.late.1	6.1971	5.83268e-10	ulm
AGGCATG_clumps_m3_4n_1	Progenitor.late.1	15.7485	1.23126e-55	ulm
AGGCATG_clumps_m3_4n_10	Progenitor.late.1	15.4977	6.0776e-54	ulm
AGGCATG_clumps_m4_4n_1	Progenitor.late.1	1.86105	0.0627479	ulm
AGGCATG_clumps_m4_h4n_1	Progenitor.late.1	8.59158	9.02446e-18	ulm
AGGCATG_clumps_m4_h4n_2	Progenitor.late.1	-0.397541	0.690971	ulm
AGGCATG_clumps_m4_h4n_3	Progenitor.late.1	0.573191	0.56652	ulm
AGGCATG_clumps_m4_h4n_4	Progenitor.late.1	-1.41682	0.156546	ulm
AGGCATG_clumps_m5_4n_1	Progenitor.late.1	7.08415	1.4326e-12	ulm
AGGCATG_clumps_m6_h2n_3	Progenitor.late.1	3.39066	0.000698216	ulm
AGGCGTT_clumps_m1_4n_2	Progenitor.late.1	11.7493	8.48558e-32	ulm
AGGCGTT_clumps_m1_4n_3	Progenitor.late.1	6.91861	4.66081e-12	ulm
AGGCGTT_clumps_m1_4n_4	Progenitor.late.1	13.908	7.9713e-44	ulm
AGGCGTT_clumps_m1_h4n_3	Progenitor.late.1	15.2862	1.55413e-52	ulm
AGGCGTT_clumps_m2_4n_10	Progenitor.late.1	6.7927	1.12296e-11	ulm
AGGCGTT_clumps_m2_4n_3	Progenitor.late.1	11.4024	4.75071e-30	ulm
AGGCGTT_clumps_m2_4n_8	Progenitor.late.1	9.64283	5.7105e-22	ulm
AGGCGTT_clumps_m3_4n_1	Progenitor.late.1	15.0196	8.68803e-51	ulm
AGGCGTT_clumps_m3_4n_10	Progenitor.late.1	4.17434	2.99763e-05	ulm
AGGCGTT_clumps_m3_4n_2	Progenitor.late.1	6.37511	1.85722e-10	ulm
AGGCGTT_clumps_m3_4n_3	Progenitor.late.1	11.5868	5.67525e-31	ulm
AGGCGTT_clumps_m4_4n_2	Progenitor.late.1	2.35323	0.0186183	ulm
AGGCGTT_clumps_m4_h4n_1	Progenitor.late.1	6.2032	5.61129e-10	ulm
AGGCGTT_clumps_m4_h4n_2	Progenitor.late.1	-1.9183	0.0550839	ulm
AGGCGTT_clumps_m4_h4n_3	Progenitor.late.1	-1.49452	0.135051	ulm
AGGCGTT_clumps_m4_h4n_4	Progenitor.late.1	-1.26474	0.205975	ulm
AGGCGTT_clumps_m4_h4n_5	Progenitor.late.1	-1.08545	0.27773	ulm
AGGCGTT_clumps_m4_h4n_6	Progenitor.late.1	12.2269	2.74079e-34	ulm
AGGCGTT_clumps_m5_4n_2	Progenitor.late.1	2.89166	0.00383518	ulm
AGGCGTT_clumps_m5_h4n_1	Progenitor.late.1	7.48081	7.60681e-14	ulm
AGGCGTT_clumps_m5_h4n_5	Progenitor.late.1	7.81979	5.47983e-15	ulm
AGGCTAG_clumps_m1_4n_2	Progenitor.late.1	6.71717	1.88894e-11	ulm
AGGCTAG_clumps_m1_4n_4	Progenitor.late.1	8.42356	3.82751e-17	ulm
AGGCTAG_clumps_m3_4n_1	Progenitor.late.1	6.4403	1.212e-10	ulm
AGGCTAG_clumps_m3_4n_10	Progenitor.late.1	13.6868	1.67754e-42	ulm
AGGCTAG_clumps_m3_4n_2	Progenitor.late.1	14.1379	3.19505e-45	ulm
AGGCTAG_clumps_m3_4n_3	Progenitor.late.1	2.05142	0.0402357	ulm
AGGCTAG_clumps_m3_4n_9	Progenitor.late.1	12.4045	3.06823e-35	ulm
AGGCTAG_clumps_m4_4n_1	Progenitor.late.1	2.37402	0.0176024	ulm
AGGCTAG_clumps_m4_4n_2	Progenitor.late.1	1.77335	0.0761822	ulm
AGGCTAG_clumps_m4_4n_3	Progenitor.late.1	-0.772077	0.440075	ulm
AGGCTAG_clumps_m4_h4n_1	Progenitor.late.1	-2.07741	0.0377731	ulm
AGGCTAG_clumps_m4_h4n_2	Progenitor.late.1	1.53025	0.125966	ulm
AGGCTAG_clumps_m4_h4n_3	Progenitor.late.1	-2.48568	0.0129364	ulm
AGGCTAG_clumps_m4_h4n_4	Progenitor.late.1	1.34123	0.179858	ulm
AGGCTAG_clumps_m4_h4n_6	Progenitor.late.1	-1.51693	0.129295	ulm
AGGCTAG_clumps_m5_4n_2	Progenitor.late.1	-0.413375	0.679335	ulm
AGGCTAG_clumps_m5_h4n_2	Progenitor.late.1	2.45047	0.0142732	ulm
AGGTCTG_clumps_m1_4n_1	Progenitor.late.1	-1.08371	0.278504	ulm
AGGTCTG_clumps_m1_h4n_1	Progenitor.late.1	11.648	2.78007e-31	ulm
AGGTCTG_clumps_m1_h4n_2	Progenitor.late.1	0.794897	0.42668	ulm
AGGTCTG_clumps_m2_4n_10	Progenitor.late.1	6.94647	3.82871e-12	ulm
AGGTCTG_clumps_m3_4n_1	Progenitor.late.1	2.74989	0.00596546	ulm
AGGTCTG_clumps_m3_4n_10	Progenitor.late.1	12.2145	3.19044e-34	ulm
AGGTCTG_clumps_m3_4n_3	Progenitor.late.1	11.9304	9.89157e-33	ulm
AGGTCTG_clumps_m3_4n_5	Progenitor.late.1	7.4572	9.09836e-14	ulm
AGGTCTG_clumps_m3_4n_6	Progenitor.late.1	11.7093	1.35764e-31	ulm
AGGTCTG_clumps_m3_4n_8	Progenitor.late.1	6.91965	4.62655e-12	ulm
AGGTCTG_clumps_m4_h4n_1	Progenitor.late.1	3.68746	0.000226943	ulm
AGGTCTG_clumps_m4_h4n_2	Progenitor.late.1	1.9212	0.0547164	ulm
AGGTCTG_clumps_m4_h4n_3	Progenitor.late.1	3.30855	0.000939009	ulm
AGGTCTG_clumps_m4_h4n_4	Progenitor.late.1	-0.637378	0.523884	ulm
AGGTCTG_clumps_m4_h4n_5	Progenitor.late.1	-0.688816	0.490945	ulm
AGGTCTG_clumps_m4_h4n_6	Progenitor.late.1	-2.36923	0.0178321	ulm
AGGTTCG_clumps_m1_4n_1	Progenitor.late.1	0.451613	0.651551	ulm
AGGTTCG_clumps_m1_4n_4	Progenitor.late.1	-1.13417	0.256734	ulm
AGGTTCG_clumps_m1_h4n_2	Progenitor.late.1	5.48884	4.08136e-08	ulm
AGGTTCG_clumps_m2_4n_1	Progenitor.late.1	8.9092	5.45005e-19	ulm
AGGTTCG_clumps_m2_4n_10	Progenitor.late.1	11.0864	1.67752e-28	ulm
AGGTTCG_clumps_m2_4n_5	Progenitor.late.1	7.78468	7.23367e-15	ulm
AGGTTCG_clumps_m2_4n_7	Progenitor.late.1	7.21187	5.66136e-13	ulm
AGGTTCG_clumps_m2_4n_9	Progenitor.late.1	8.16199	3.43491e-16	ulm
AGGTTCG_clumps_m3_4n_1	Progenitor.late.1	14.8748	7.50025e-50	ulm
AGGTTCG_clumps_m3_4n_10	Progenitor.late.1	5.24758	1.55248e-07	ulm
AGGTTCG_clumps_m3_4n_2	Progenitor.late.1	7.78067	7.4659e-15	ulm
AGGTTCG_clumps_m3_4n_9	Progenitor.late.1	9.35392	9.06658e-21	ulm
AGGTTCG_clumps_m4_4n_1	Progenitor.late.1	-0.267757	0.788888	ulm
AGGTTCG_clumps_m4_h4n_1	Progenitor.late.1	6.63919	3.21282e-11	ulm
AGGTTCG_clumps_m4_h4n_2	Progenitor.late.1	-2.24704	0.0246455	ulm
AGGTTCG_clumps_m4_h4n_3	Progenitor.late.1	-0.424105	0.671493	ulm
AGGTTCG_clumps_m4_h4n_4	Progenitor.late.1	0.570644	0.568246	ulm
AGGTTCG_clumps_m4_h4n_5	Progenitor.late.1	0.0965378	0.923094	ulm
AGGTTCG_clumps_m4_h4n_6	Progenitor.late.1	-0.850481	0.395065	ulm
AGTACCT_clumps_m1_4n_2	Progenitor.late.1	11.7407	9.38897e-32	ulm
AGTACCT_clumps_m2_4n_1	Progenitor.late.1	1.37045	0.170559	ulm
AGTACCT_clumps_m2_4n_10	Progenitor.late.1	6.30146	2.99306e-10	ulm
AGTACCT_clumps_m2_4n_7	Progenitor.late.1	4.4908	7.12447e-06	ulm
AGTACCT_clumps_m3_4n_1	Progenitor.late.1	5.2237	1.7666e-07	ulm
AGTACCT_clumps_m3_4n_10	Progenitor.late.1	2.09165	0.0364791	ulm
AGTACCT_clumps_m3_4n_2	Progenitor.late.1	7.01507	2.35138e-12	ulm
AGTACCT_clumps_m3_4n_3	Progenitor.late.1	13.4259	5.73646e-41	ulm
AGTACCT_clumps_m3_4n_8	Progenitor.late.1	4.13221	3.60346e-05	ulm
AGTACCT_clumps_m3_4n_9	Progenitor.late.1	6.19196	6.02589e-10	ulm
AGTACCT_clumps_m4_h4n_1	Progenitor.late.1	1.71929	0.0855727	ulm
AGTACCT_clumps_m4_h4n_2	Progenitor.late.1	1.55866	0.119088	ulm
AGTACCT_clumps_m4_h4n_3	Progenitor.late.1	2.87411	0.00405481	ulm
AGTACCT_clumps_m4_h4n_4	Progenitor.late.1	1.10978	0.267105	ulm
AGTACCT_clumps_m4_h4n_5	Progenitor.late.1	-1.46507	0.142914	ulm
AGTACCT_clumps_m4_h4n_6	Progenitor.late.1	-1.07336	0.28312	ulm
AGTACCT_clumps_m5_h4n_1	Progenitor.late.1	11.8071	4.28539e-32	ulm
AGTACCT_clumps_m5_h4n_2	Progenitor.late.1	6.50386	7.96276e-11	ulm
AGTACCT_clumps_m5_h4n_4	Progenitor.late.1	9.37859	7.18304e-21	ulm
AGTACCT_clumps_m6_h2n_1	Progenitor.late.1	1.85561	0.0635196	ulm
AGTCAGT_clumps_m1_4n_1	Progenitor.late.1	7.28286	3.35584e-13	ulm
AGTCAGT_clumps_m1_h4n_1	Progenitor.late.1	6.63164	3.38128e-11	ulm
AGTCAGT_clumps_m1_h4n_3	Progenitor.late.1	6.7508	1.49952e-11	ulm
AGTCAGT_clumps_m2_4n_5	Progenitor.late.1	0.165877	0.868255	ulm
AGTCAGT_clumps_m2_4n_7	Progenitor.late.1	7.23916	4.63299e-13	ulm
AGTCAGT_clumps_m3_4n_1	Progenitor.late.1	11.018	3.58275e-28	ulm
AGTCAGT_clumps_m3_4n_10	Progenitor.late.1	13.1908	1.30675e-39	ulm
AGTCAGT_clumps_m3_4n_2	Progenitor.late.1	-0.385976	0.699517	ulm
AGTCAGT_clumps_m3_4n_6	Progenitor.late.1	11.1837	5.65619e-29	ulm
AGTCAGT_clumps_m3_4n_8	Progenitor.late.1	10.2026	2.13407e-24	ulm
AGTCAGT_clumps_m3_4n_9	Progenitor.late.1	1.7088	0.0875	ulm
AGTCAGT_clumps_m4_4n_1	Progenitor.late.1	2.2763	0.0228358	ulm
AGTCAGT_clumps_m4_h4n_1	Progenitor.late.1	7.13859	9.66276e-13	ulm
AGTCAGT_clumps_m4_h4n_2	Progenitor.late.1	-2.15573	0.0311137	ulm
AGTCAGT_clumps_m4_h4n_3	Progenitor.late.1	-0.0572139	0.954375	ulm
AGTCAGT_clumps_m4_h4n_4	Progenitor.late.1	1.95045	0.0511327	ulm
AGTCAGT_clumps_m4_h4n_5	Progenitor.late.1	0.159809	0.873032	ulm
AGTCAGT_clumps_m5_h4n_2	Progenitor.late.1	14.2582	5.81207e-46	ulm
AGTCAGT_clumps_m5_h4n_4	Progenitor.late.1	7.16379	8.04496e-13	ulm
AGTCAGT_clumps_m6_h2n_2	Progenitor.late.1	-1.09794	0.272242	ulm
AGTCGAC_clumps_m1_4n_4	Progenitor.late.1	11.1761	6.16168e-29	ulm
AGTCGAC_clumps_m2_4n_1	Progenitor.late.1	-1.8409	0.0656466	ulm
AGTCGAC_clumps_m2_4n_2	Progenitor.late.1	10.6737	1.52359e-26	ulm
AGTCGAC_clumps_m3_4n_1	Progenitor.late.1	12.777	2.81453e-37	ulm
AGTCGAC_clumps_m3_4n_2	Progenitor.late.1	7.37528	1.6862e-13	ulm
AGTCGAC_clumps_m3_4n_3	Progenitor.late.1	14.427	5.19803e-47	ulm
AGTCGAC_clumps_m4_4n_1	Progenitor.late.1	-1.13495	0.256407	ulm
AGTCGAC_clumps_m4_h4n_2	Progenitor.late.1	-1.9761	0.0481537	ulm
AGTCGAC_clumps_m4_h4n_3	Progenitor.late.1	-0.648087	0.516934	ulm
AGTCGAC_clumps_m4_h4n_4	Progenitor.late.1	-0.155624	0.87633	ulm
AGTCGAC_clumps_m4_h4n_6	Progenitor.late.1	-1.58532	0.112905	ulm
AGTCTCC_clumps_m1_4n_4	Progenitor.late.1	3.12014	0.00180955	ulm
AGTCTCC_clumps_m1_h4n_1	Progenitor.late.1	8.1833	2.87968e-16	ulm
AGTCTCC_clumps_m1_h4n_3	Progenitor.late.1	12.8052	1.96126e-37	ulm
AGTCTCC_clumps_m3_4n_1	Progenitor.late.1	11.9505	7.77858e-33	ulm
AGTCTCC_clumps_m3_4n_10	Progenitor.late.1	12.2032	3.66207e-34	ulm
AGTCTCC_clumps_m3_4n_3	Progenitor.late.1	12.7154	6.16628e-37	ulm
AGTCTCC_clumps_m3_4n_6	Progenitor.late.1	8.98408	2.77188e-19	ulm
AGTCTCC_clumps_m3_4n_8	Progenitor.late.1	0.263241	0.792367	ulm
AGTCTCC_clumps_m3_4n_9	Progenitor.late.1	7.3394	2.20479e-13	ulm
AGTCTCC_clumps_m4_h4n_1	Progenitor.late.1	2.38102	0.0172713	ulm
AGTCTCC_clumps_m4_h4n_2	Progenitor.late.1	8.5533	1.25732e-17	ulm
AGTCTCC_clumps_m4_h4n_3	Progenitor.late.1	7.45611	9.17387e-14	ulm
AGTCTCC_clumps_m4_h4n_4	Progenitor.late.1	8.67016	4.54788e-18	ulm
AGTCTCC_clumps_m4_h4n_5	Progenitor.late.1	0.546207	0.584928	ulm
AGTCTCC_clumps_m5_h4n_1	Progenitor.late.1	6.40347	1.54334e-10	ulm
AGTCTCC_clumps_m5_h4n_5	Progenitor.late.1	9.5754	1.0967e-21	ulm
AGTCTCC_clumps_m6_h2n_2	Progenitor.late.1	16.1942	1.03547e-58	ulm
AGTCTCC_clumps_m6_h2n_3	Progenitor.late.1	11.5069	1.43106e-30	ulm
AGTCTCC_clumps_m6_h2n_4	Progenitor.late.1	4.16685	3.09784e-05	ulm
AGTGAGC_clumps_m1_4n_1	Progenitor.late.1	10.2989	7.91019e-25	ulm
AGTGAGC_clumps_m1_h4n_3	Progenitor.late.1	-1.37296	0.169775	ulm
AGTGAGC_clumps_m2_4n_3	Progenitor.late.1	-1.75611	0.0790811	ulm
AGTGAGC_clumps_m2_4n_7	Progenitor.late.1	-0.612514	0.540203	ulm
AGTGAGC_clumps_m3_4n_8	Progenitor.late.1	3.59132	0.000329581	ulm
AGTGAGC_clumps_m4_4n_2	Progenitor.late.1	3.17062	0.00152278	ulm
AGTGAGC_clumps_m4_h4n_1	Progenitor.late.1	-1.3227	0.185948	ulm
AGTGAGC_clumps_m4_h4n_2	Progenitor.late.1	-1.05108	0.293232	ulm
AGTGAGC_clumps_m4_h4n_3	Progenitor.late.1	0.404692	0.685707	ulm
AGTGAGC_clumps_m4_h4n_4	Progenitor.late.1	-0.949488	0.342381	ulm
AGTGAGC_clumps_m4_h4n_5	Progenitor.late.1	-0.106026	0.915562	ulm
AGTGAGC_clumps_m4_h4n_6	Progenitor.late.1	0.000349314	0.999721	ulm
AGTGAGC_clumps_m6_h2n_4	Progenitor.late.1	-0.140246	0.888467	ulm
AGTGCGT_clumps_m1_h4n_3	Progenitor.late.1	-1.6335	0.102376	ulm
AGTGCGT_clumps_m2_4n_1	Progenitor.late.1	7.70876	1.31323e-14	ulm
AGTGCGT_clumps_m2_4n_2	Progenitor.late.1	3.9224	8.78836e-05	ulm
AGTGCGT_clumps_m2_4n_4	Progenitor.late.1	13.1463	2.34779e-39	ulm
AGTGCGT_clumps_m2_4n_5	Progenitor.late.1	1.60645	0.108188	ulm
AGTGCGT_clumps_m2_4n_8	Progenitor.late.1	1.27871	0.20101	ulm
AGTGCGT_clumps_m3_4n_1	Progenitor.late.1	7.17491	7.41812e-13	ulm
AGTGCGT_clumps_m3_4n_10	Progenitor.late.1	5.56958	2.5774e-08	ulm
AGTGCGT_clumps_m3_4n_2	Progenitor.late.1	4.44816	8.69483e-06	ulm
AGTGCGT_clumps_m3_4n_8	Progenitor.late.1	-1.37213	0.170034	ulm
AGTGCGT_clumps_m3_4n_9	Progenitor.late.1	12.1243	9.57392e-34	ulm
AGTGCGT_clumps_m4_4n_2	Progenitor.late.1	-1.16049	0.245859	ulm
AGTGCGT_clumps_m4_h4n_1	Progenitor.late.1	1.74936	0.0802393	ulm
AGTGCGT_clumps_m4_h4n_2	Progenitor.late.1	0.951184	0.341519	ulm
AGTGCGT_clumps_m4_h4n_3	Progenitor.late.1	-0.0984584	0.921569	ulm
AGTGCGT_clumps_m4_h4n_5	Progenitor.late.1	0.507992	0.611463	ulm
AGTGCGT_clumps_m4_h4n_6	Progenitor.late.1	-0.865149	0.386965	ulm
AGTGTAC_clumps_m1_h4n_3	Progenitor.late.1	-0.639315	0.522623	ulm
AGTGTAC_clumps_m2_4n_1	Progenitor.late.1	12.8431	1.20559e-37	ulm
AGTGTAC_clumps_m2_4n_3	Progenitor.late.1	6.78315	1.19961e-11	ulm
AGTGTAC_clumps_m2_4n_5	Progenitor.late.1	8.50758	1.86484e-17	ulm
AGTGTAC_clumps_m3_4n_1	Progenitor.late.1	3.74731	0.000179105	ulm
AGTGTAC_clumps_m3_4n_10	Progenitor.late.1	7.5889	3.32832e-14	ulm
AGTGTAC_clumps_m3_4n_3	Progenitor.late.1	14.4742	2.63029e-47	ulm
AGTGTAC_clumps_m3_4n_6	Progenitor.late.1	4.82709	1.39287e-06	ulm
AGTGTAC_clumps_m3_4n_8	Progenitor.late.1	11.9779	5.60177e-33	ulm
AGTGTAC_clumps_m4_4n_1	Progenitor.late.1	5.00148	5.724e-07	ulm
AGTGTAC_clumps_m4_h4n_1	Progenitor.late.1	4.05194	5.0935e-05	ulm
AGTGTAC_clumps_m4_h4n_2	Progenitor.late.1	0.075402	0.939895	ulm
AGTGTAC_clumps_m4_h4n_3	Progenitor.late.1	-0.229194	0.81872	ulm
AGTGTAC_clumps_m4_h4n_4	Progenitor.late.1	-1.15885	0.246526	ulm
AGTGTAC_clumps_m4_h4n_5	Progenitor.late.1	-1.20412	0.228555	ulm
AGTGTAC_clumps_m4_h4n_6	Progenitor.late.1	-0.753181	0.451347	ulm
AGTGTAC_clumps_m5_h4n_1	Progenitor.late.1	9.65512	5.06779e-22	ulm
AGTTCGC_clumps_m1_h4n_1	Progenitor.late.1	1.9543	0.0506755	ulm
AGTTCGC_clumps_m2_4n_2	Progenitor.late.1	5.48185	4.24588e-08	ulm
AGTTCGC_clumps_m2_4n_4	Progenitor.late.1	14.4853	2.24328e-47	ulm
AGTTCGC_clumps_m2_4n_7	Progenitor.late.1	3.69047	0.000224272	ulm
AGTTCGC_clumps_m3_4n_1	Progenitor.late.1	14.2056	1.22611e-45	ulm
AGTTCGC_clumps_m3_4n_2	Progenitor.late.1	5.60781	2.0687e-08	ulm
AGTTCGC_clumps_m3_4n_3	Progenitor.late.1	1.76177	0.0781195	ulm
AGTTCGC_clumps_m3_4n_6	Progenitor.late.1	-1.75491	0.079285	ulm
AGTTCGC_clumps_m3_4n_9	Progenitor.late.1	10.3431	4.99568e-25	ulm
AGTTCGC_clumps_m4_h4n_1	Progenitor.late.1	0.0131449	0.989512	ulm
AGTTCGC_clumps_m4_h4n_2	Progenitor.late.1	-0.0363971	0.970966	ulm
AGTTCGC_clumps_m4_h4n_3	Progenitor.late.1	1.86637	0.0620003	ulm
AGTTCGC_clumps_m4_h4n_4	Progenitor.late.1	-0.833435	0.404607	ulm
AGTTCGC_clumps_m4_h4n_5	Progenitor.late.1	2.42318	0.0153916	ulm
AGTTCGC_clumps_m4_h4n_6	Progenitor.late.1	0.225079	0.82192	ulm
AGTTCGC_clumps_m5_4n_2	Progenitor.late.1	1.47864	0.139249	ulm
AGTTCGC_clumps_m5_h4n_2	Progenitor.late.1	6.24813	4.21471e-10	ulm
AGTTCGC_clumps_m5_h4n_4	Progenitor.late.1	-0.876845	0.380578	ulm
AGTTGCA_clumps_m1_4n_4	Progenitor.late.1	9.88206	5.43856e-23	ulm
AGTTGCA_clumps_m2_4n_1	Progenitor.late.1	8.64785	5.52821e-18	ulm
AGTTGCA_clumps_m2_4n_4	Progenitor.late.1	3.96448	7.37433e-05	ulm
AGTTGCA_clumps_m2_4n_5	Progenitor.late.1	10.9248	9.99954e-28	ulm
AGTTGCA_clumps_m2_4n_6	Progenitor.late.1	12.0725	1.7931e-33	ulm
AGTTGCA_clumps_m2_4n_8	Progenitor.late.1	5.8938	3.81801e-09	ulm
AGTTGCA_clumps_m3_4n_1	Progenitor.late.1	10.6052	3.16542e-26	ulm
AGTTGCA_clumps_m3_4n_10	Progenitor.late.1	11.0295	3.15627e-28	ulm
AGTTGCA_clumps_m3_4n_2	Progenitor.late.1	4.27314	1.93383e-05	ulm
AGTTGCA_clumps_m3_4n_5	Progenitor.late.1	13.4088	7.21443e-41	ulm
AGTTGCA_clumps_m3_4n_6	Progenitor.late.1	17.5888	7.1547e-69	ulm
AGTTGCA_clumps_m4_4n_3	Progenitor.late.1	5.49144	4.02187e-08	ulm
AGTTGCA_clumps_m4_h4n_1	Progenitor.late.1	-1.68219	0.0925437	ulm
AGTTGCA_clumps_m4_h4n_2	Progenitor.late.1	2.89071	0.0038467	ulm
AGTTGCA_clumps_m4_h4n_3	Progenitor.late.1	4.94493	7.66193e-07	ulm
AGTTGCA_clumps_m4_h4n_4	Progenitor.late.1	-2.52626	0.0115339	ulm
AGTTGCA_clumps_m4_h4n_5	Progenitor.late.1	6.38367	1.75643e-10	ulm
AGTTGCA_clumps_m4_h4n_6	Progenitor.late.1	-1.38159	0.167109	ulm
ATAACCG_clumps_m1_h4n_1	Progenitor.late.1	1.1682	0.242736	ulm
ATAACCG_clumps_m1_h4n_3	Progenitor.late.1	13.8459	1.88517e-43	ulm
ATAACCG_clumps_m2_4n_2	Progenitor.late.1	10.4273	2.07641e-25	ulm
ATAACCG_clumps_m2_4n_7	Progenitor.late.1	13.5465	1.12974e-41	ulm
ATAACCG_clumps_m3_4n_1	Progenitor.late.1	8.02013	1.09799e-15	ulm
ATAACCG_clumps_m3_4n_10	Progenitor.late.1	8.64207	5.81461e-18	ulm
ATAACCG_clumps_m3_4n_2	Progenitor.late.1	12.7616	3.42531e-37	ulm
ATAACCG_clumps_m3_4n_5	Progenitor.late.1	-0.855402	0.392336	ulm
ATAACCG_clumps_m3_4n_6	Progenitor.late.1	17.7311	5.91392e-70	ulm
ATAACCG_clumps_m3_4n_8	Progenitor.late.1	2.37719	0.0174517	ulm
ATAACCG_clumps_m4_4n_1	Progenitor.late.1	-0.217088	0.828141	ulm
ATAACCG_clumps_m4_4n_3	Progenitor.late.1	-0.450298	0.652499	ulm
ATAACCG_clumps_m4_h4n_1	Progenitor.late.1	-0.896579	0.369951	ulm
ATAACCG_clumps_m4_h4n_2	Progenitor.late.1	-0.467111	0.640424	ulm
ATAACCG_clumps_m4_h4n_3	Progenitor.late.1	-2.23733	0.0252728	ulm
ATAACCG_clumps_m4_h4n_4	Progenitor.late.1	-1.74567	0.0808802	ulm
ATAGCCT_clumps_m1_4n_4	Progenitor.late.1	7.56786	3.91291e-14	ulm
ATAGCCT_clumps_m2_4n_3	Progenitor.late.1	3.86517	0.000111265	ulm
ATAGCCT_clumps_m3_4n_1	Progenitor.late.1	7.1698	7.70024e-13	ulm
ATAGCCT_clumps_m3_4n_10	Progenitor.late.1	0.391049	0.695764	ulm
ATAGCCT_clumps_m3_4n_2	Progenitor.late.1	14.5444	9.53701e-48	ulm
ATAGCCT_clumps_m3_4n_6	Progenitor.late.1	5.02487	5.06914e-07	ulm
ATAGCCT_clumps_m3_4n_8	Progenitor.late.1	5.60733	2.07444e-08	ulm
ATAGCCT_clumps_m4_4n_2	Progenitor.late.1	2.27211	0.0230876	ulm
ATAGCCT_clumps_m4_h4n_1	Progenitor.late.1	0.784414	0.432804	ulm
ATAGCCT_clumps_m4_h4n_2	Progenitor.late.1	-1.23782	0.215792	ulm
ATAGCCT_clumps_m4_h4n_3	Progenitor.late.1	0.0628472	0.949889	ulm
ATAGCCT_clumps_m4_h4n_4	Progenitor.late.1	-2.07631	0.0378747	ulm
ATAGCCT_clumps_m4_h4n_5	Progenitor.late.1	7.87897	3.42204e-15	ulm
ATAGCCT_clumps_m4_h4n_6	Progenitor.late.1	2.09583	0.0361066	ulm
ATAGCCT_clumps_m5_h4n_2	Progenitor.late.1	-1.23505	0.216822	ulm
ATAGCCT_clumps_m5_h4n_3	Progenitor.late.1	-0.00125381	0.999	ulm
ATAGCGA_clumps_m1_4n_1	Progenitor.late.1	9.79941	1.2332e-22	ulm
ATAGCGA_clumps_m1_4n_4	Progenitor.late.1	4.19715	2.71142e-05	ulm
ATAGCGA_clumps_m1_h4n_3	Progenitor.late.1	-1.35018	0.176968	ulm
ATAGCGA_clumps_m2_4n_2	Progenitor.late.1	-1.55333	0.120355	ulm
ATAGCGA_clumps_m2_4n_3	Progenitor.late.1	7.54299	4.73487e-14	ulm
ATAGCGA_clumps_m2_4n_4	Progenitor.late.1	12.0667	1.92304e-33	ulm
ATAGCGA_clumps_m2_4n_5	Progenitor.late.1	7.49017	7.08475e-14	ulm
ATAGCGA_clumps_m2_4n_6	Progenitor.late.1	-1.69742	0.0896277	ulm
ATAGCGA_clumps_m2_4n_7	Progenitor.late.1	7.68462	1.58549e-14	ulm
ATAGCGA_clumps_m2_4n_9	Progenitor.late.1	7.54733	4.57988e-14	ulm
ATAGCGA_clumps_m3_4n_1	Progenitor.late.1	10.0811	7.3666e-24	ulm
ATAGCGA_clumps_m3_4n_2	Progenitor.late.1	3.08132	0.00206287	ulm
ATAGCGA_clumps_m3_4n_6	Progenitor.late.1	14.7186	7.51325e-49	ulm
ATAGCGA_clumps_m3_4n_8	Progenitor.late.1	15.6879	3.17575e-55	ulm
ATAGCGA_clumps_m3_4n_9	Progenitor.late.1	-1.86411	0.0623173	ulm
ATAGCGA_clumps_m4_4n_2	Progenitor.late.1	5.93657	2.94536e-09	ulm
ATAGCGA_clumps_m4_4n_3	Progenitor.late.1	-1.25476	0.209575	ulm
ATAGCGA_clumps_m4_h4n_1	Progenitor.late.1	10.3113	6.95104e-25	ulm
ATAGCGA_clumps_m4_h4n_2	Progenitor.late.1	-1.10189	0.270521	ulm
ATAGCGA_clumps_m4_h4n_3	Progenitor.late.1	-0.326649	0.743936	ulm
ATAGCGA_clumps_m4_h4n_4	Progenitor.late.1	5.24647	1.56184e-07	ulm
ATAGCGA_clumps_m4_h4n_6	Progenitor.late.1	-1.55348	0.120321	ulm
ATAGCGA_clumps_m5_h4n_1	Progenitor.late.1	7.07933	1.48322e-12	ulm
ATAGCGA_clumps_m5_h4n_4	Progenitor.late.1	-1.07235	0.283571	ulm
ATAGGTC_clumps_m1_4n_2	Progenitor.late.1	0.0280214	0.977645	ulm
ATAGGTC_clumps_m1_h4n_3	Progenitor.late.1	1.34069	0.180031	ulm
ATAGGTC_clumps_m2_4n_7	Progenitor.late.1	10.7845	4.61702e-27	ulm
ATAGGTC_clumps_m3_4n_1	Progenitor.late.1	12.1375	8.16002e-34	ulm
ATAGGTC_clumps_m3_4n_2	Progenitor.late.1	10.4715	1.30524e-25	ulm
ATAGGTC_clumps_m3_4n_3	Progenitor.late.1	13.2728	4.41989e-40	ulm
ATAGGTC_clumps_m3_4n_5	Progenitor.late.1	11.1255	1.08577e-28	ulm
ATAGGTC_clumps_m3_4n_9	Progenitor.late.1	10.1297	4.49392e-24	ulm
ATAGGTC_clumps_m4_4n_3	Progenitor.late.1	3.45868	0.00054366	ulm
ATAGGTC_clumps_m4_h4n_1	Progenitor.late.1	4.39677	1.10284e-05	ulm
ATAGGTC_clumps_m4_h4n_2	Progenitor.late.1	0.609023	0.542514	ulm
ATAGGTC_clumps_m4_h4n_3	Progenitor.late.1	0.295981	0.767247	ulm
ATAGGTC_clumps_m4_h4n_4	Progenitor.late.1	14.3743	1.10765e-46	ulm
ATAGGTC_clumps_m6_h2n_4	Progenitor.late.1	-0.905226	0.365353	ulm
ATCACGG_clumps_m1_4n_2	Progenitor.late.1	5.62576	1.86482e-08	ulm
ATCACGG_clumps_m1_h4n_3	Progenitor.late.1	13.6113	4.69146e-42	ulm
ATCACGG_clumps_m2_4n_1	Progenitor.late.1	8.44263	3.2532e-17	ulm
ATCACGG_clumps_m2_4n_5	Progenitor.late.1	-0.232518	0.816137	ulm
ATCACGG_clumps_m2_4n_7	Progenitor.late.1	3.60696	0.000310349	ulm
ATCACGG_clumps_m3_4n_1	Progenitor.late.1	5.69164	1.27104e-08	ulm
ATCACGG_clumps_m3_4n_2	Progenitor.late.1	10.8107	3.47541e-27	ulm
ATCACGG_clumps_m3_4n_3	Progenitor.late.1	0.227351	0.820153	ulm
ATCACGG_clumps_m3_4n_5	Progenitor.late.1	4.72687	2.29134e-06	ulm
ATCACGG_clumps_m4_h4n_1	Progenitor.late.1	0.231034	0.81729	ulm
ATCACGG_clumps_m4_h4n_2	Progenitor.late.1	-2.39956	0.0164215	ulm
ATCACGG_clumps_m4_h4n_3	Progenitor.late.1	0.133112	0.894106	ulm
ATCACGG_clumps_m4_h4n_5	Progenitor.late.1	-2.03822	0.0415372	ulm
ATCACGG_clumps_m4_h4n_6	Progenitor.late.1	-1.51398	0.130043	ulm
ATCAGGC_clumps_m1_h4n_2	Progenitor.late.1	8.03604	9.64759e-16	ulm
ATCAGGC_clumps_m2_4n_10	Progenitor.late.1	-1.02187	0.306853	ulm
ATCAGGC_clumps_m2_4n_6	Progenitor.late.1	13.0269	1.11953e-38	ulm
ATCAGGC_clumps_m2_4n_7	Progenitor.late.1	8.54131	1.39448e-17	ulm
ATCAGGC_clumps_m3_4n_1	Progenitor.late.1	12.0138	3.6419e-33	ulm
ATCAGGC_clumps_m3_4n_2	Progenitor.late.1	0.625673	0.531535	ulm
ATCAGGC_clumps_m3_4n_6	Progenitor.late.1	8.92998	4.5201e-19	ulm
ATCAGGC_clumps_m3_4n_9	Progenitor.late.1	-1.17316	0.240742	ulm
ATCAGGC_clumps_m4_4n_1	Progenitor.late.1	3.8919	9.96979e-05	ulm
ATCAGGC_clumps_m4_4n_3	Progenitor.late.1	-1.1481	0.250936	ulm
ATCAGGC_clumps_m4_h4n_1	Progenitor.late.1	1.06434	0.287183	ulm
ATCAGGC_clumps_m4_h4n_2	Progenitor.late.1	-1.10318	0.26996	ulm
ATCAGGC_clumps_m4_h4n_3	Progenitor.late.1	2.04612	0.0407543	ulm
ATCAGGC_clumps_m4_h4n_4	Progenitor.late.1	0.658797	0.510032	ulm
ATCAGGC_clumps_m5_h4n_1	Progenitor.late.1	3.54323	0.00039591	ulm
ATCAGGC_clumps_m6_h2n_2	Progenitor.late.1	8.68319	4.05717e-18	ulm
ATCCAGG_clumps_m1_4n_1	Progenitor.late.1	-0.954853	0.33966	ulm
ATCCAGG_clumps_m1_4n_4	Progenitor.late.1	8.82703	1.13727e-18	ulm
ATCCAGG_clumps_m1_h4n_2	Progenitor.late.1	8.28279	1.25719e-16	ulm
ATCCAGG_clumps_m1_h4n_3	Progenitor.late.1	-1.14183	0.253533	ulm
ATCCAGG_clumps_m2_4n_1	Progenitor.late.1	10.4389	1.83699e-25	ulm
ATCCAGG_clumps_m2_4n_4	Progenitor.late.1	9.77144	1.6244e-22	ulm
ATCCAGG_clumps_m2_4n_6	Progenitor.late.1	-1.12308	0.261413	ulm
ATCCAGG_clumps_m3_4n_1	Progenitor.late.1	11.8053	4.38063e-32	ulm
ATCCAGG_clumps_m3_4n_10	Progenitor.late.1	10.1097	5.5091e-24	ulm
ATCCAGG_clumps_m3_4n_2	Progenitor.late.1	8.10127	5.6623e-16	ulm
ATCCAGG_clumps_m3_4n_6	Progenitor.late.1	-1.14564	0.251953	ulm
ATCCAGG_clumps_m3_4n_9	Progenitor.late.1	5.80082	6.67137e-09	ulm
ATCCAGG_clumps_m4_4n_1	Progenitor.late.1	4.44652	8.76133e-06	ulm
ATCCAGG_clumps_m4_h4n_1	Progenitor.late.1	0.982467	0.325878	ulm
ATCCAGG_clumps_m4_h4n_2	Progenitor.late.1	1.66766	0.0953939	ulm
ATCCAGG_clumps_m4_h4n_3	Progenitor.late.1	0.696949	0.485841	ulm
ATCCAGG_clumps_m4_h4n_4	Progenitor.late.1	-1.00003	0.317303	ulm
ATCCAGG_clumps_m4_h4n_5	Progenitor.late.1	-0.997839	0.318366	ulm
ATCCAGG_clumps_m5_h4n_3	Progenitor.late.1	-0.42619	0.669973	ulm
ATCCAGG_clumps_m6_h2n_1	Progenitor.late.1	6.91539	4.7676e-12	ulm
ATCGCCA_clumps_m1_4n_3	Progenitor.late.1	7.10914	1.19614e-12	ulm
ATCGCCA_clumps_m1_h4n_3	Progenitor.late.1	13.707	1.27285e-42	ulm
ATCGCCA_clumps_m2_4n_5	Progenitor.late.1	10.8433	2.43775e-27	ulm
ATCGCCA_clumps_m2_4n_6	Progenitor.late.1	7.38646	1.55071e-13	ulm
ATCGCCA_clumps_m2_4n_7	Progenitor.late.1	4.10865	3.99125e-05	ulm
ATCGCCA_clumps_m2_4n_8	Progenitor.late.1	9.94387	2.93565e-23	ulm
ATCGCCA_clumps_m3_4n_1	Progenitor.late.1	4.56063	5.12209e-06	ulm
ATCGCCA_clumps_m3_4n_10	Progenitor.late.1	4.0175	5.89754e-05	ulm
ATCGCCA_clumps_m3_4n_3	Progenitor.late.1	11.7752	6.24923e-32	ulm
ATCGCCA_clumps_m3_4n_5	Progenitor.late.1	11.5768	6.37038e-31	ulm
ATCGCCA_clumps_m4_h4n_1	Progenitor.late.1	3.38418	0.0007149	ulm
ATCGCCA_clumps_m4_h4n_2	Progenitor.late.1	0.0583398	0.953478	ulm
ATCGCCA_clumps_m4_h4n_3	Progenitor.late.1	-0.891062	0.372904	ulm
ATCGCCA_clumps_m4_h4n_4	Progenitor.late.1	1.55097	0.12092	ulm
ATCGCCA_clumps_m4_h4n_5	Progenitor.late.1	0.657336	0.51097	ulm
ATCGCCA_clumps_m4_h4n_6	Progenitor.late.1	-2.54909	0.0108058	ulm
ATCGCCA_clumps_m6_h2n_4	Progenitor.late.1	1.73082	0.0834951	ulm
ATCGTGA_clumps_m1_4n_1	Progenitor.late.1	5.67801	1.37638e-08	ulm
ATCGTGA_clumps_m1_4n_2	Progenitor.late.1	1.25111	0.210907	ulm
ATCGTGA_clumps_m1_4n_4	Progenitor.late.1	3.46519	0.000530667	ulm
ATCGTGA_clumps_m1_h4n_1	Progenitor.late.1	4.37052	1.24406e-05	ulm
ATCGTGA_clumps_m1_h4n_3	Progenitor.late.1	6.01824	1.78555e-09	ulm
ATCGTGA_clumps_m2_4n_7	Progenitor.late.1	3.35551	0.000793267	ulm
ATCGTGA_clumps_m3_4n_1	Progenitor.late.1	3.94918	7.86131e-05	ulm
ATCGTGA_clumps_m3_4n_2	Progenitor.late.1	9.69164	3.55047e-22	ulm
ATCGTGA_clumps_m3_4n_3	Progenitor.late.1	-0.366676	0.713863	ulm
ATCGTGA_clumps_m4_h4n_2	Progenitor.late.1	0.826648	0.408444	ulm
ATCGTGA_clumps_m4_h4n_3	Progenitor.late.1	0.283722	0.776626	ulm
ATCGTGA_clumps_m4_h4n_4	Progenitor.late.1	0.287375	0.773828	ulm
ATCGTGA_clumps_m6_h2n_3	Progenitor.late.1	3.86884	0.000109606	ulm
ATCGTGA_clumps_m6_h2n_4	Progenitor.late.1	7.23381	4.81901e-13	ulm
ATCTACG_clumps_m2_4n_10	Progenitor.late.1	7.17019	7.67809e-13	ulm
ATCTACG_clumps_m2_4n_3	Progenitor.late.1	5.75856	8.57363e-09	ulm
ATCTACG_clumps_m3_4n_1	Progenitor.late.1	6.84402	7.86164e-12	ulm
ATCTACG_clumps_m3_4n_2	Progenitor.late.1	-0.296141	0.767124	ulm
ATCTACG_clumps_m3_4n_5	Progenitor.late.1	13.0908	4.86227e-39	ulm
ATCTACG_clumps_m3_4n_8	Progenitor.late.1	2.89582	0.00378465	ulm
ATCTACG_clumps_m4_4n_1	Progenitor.late.1	7.82576	5.22646e-15	ulm
ATCTACG_clumps_m4_4n_3	Progenitor.late.1	-1.0954	0.27335	ulm
ATCTACG_clumps_m4_h4n_1	Progenitor.late.1	-0.138895	0.889534	ulm
ATCTACG_clumps_m4_h4n_2	Progenitor.late.1	3.03639	0.00239652	ulm
ATCTACG_clumps_m4_h4n_3	Progenitor.late.1	0.59039	0.554934	ulm
ATCTACG_clumps_m4_h4n_4	Progenitor.late.1	-0.450076	0.652659	ulm
ATCTACG_clumps_m4_h4n_6	Progenitor.late.1	9.22469	3.04121e-20	ulm
ATCTGCA_clumps_m1_4n_1	Progenitor.late.1	4.44262	8.92164e-06	ulm
ATCTGCA_clumps_m1_4n_2	Progenitor.late.1	0.47476	0.634962	ulm
ATCTGCA_clumps_m1_4n_3	Progenitor.late.1	2.4437	0.0145437	ulm
ATCTGCA_clumps_m1_4n_4	Progenitor.late.1	13.4416	4.64618e-41	ulm
ATCTGCA_clumps_m1_h4n_1	Progenitor.late.1	9.61252	7.66147e-22	ulm
ATCTGCA_clumps_m1_h4n_2	Progenitor.late.1	8.1225	4.75605e-16	ulm
ATCTGCA_clumps_m2_4n_1	Progenitor.late.1	-0.98969	0.322334	ulm
ATCTGCA_clumps_m2_4n_2	Progenitor.late.1	8.99203	2.57893e-19	ulm
ATCTGCA_clumps_m2_4n_4	Progenitor.late.1	6.32316	2.60194e-10	ulm
ATCTGCA_clumps_m3_4n_1	Progenitor.late.1	7.36981	1.75673e-13	ulm
ATCTGCA_clumps_m3_4n_10	Progenitor.late.1	4.81594	1.47285e-06	ulm
ATCTGCA_clumps_m3_4n_2	Progenitor.late.1	-0.000450416	0.999641	ulm
ATCTGCA_clumps_m3_4n_3	Progenitor.late.1	12.3019	1.0917e-34	ulm
ATCTGCA_clumps_m3_4n_5	Progenitor.late.1	6.53319	6.55069e-11	ulm
ATCTGCA_clumps_m3_4n_6	Progenitor.late.1	-0.864964	0.387066	ulm
ATCTGCA_clumps_m3_4n_8	Progenitor.late.1	7.427	1.1431e-13	ulm
ATCTGCA_clumps_m3_4n_9	Progenitor.late.1	7.93826	2.12794e-15	ulm
ATCTGCA_clumps_m4_4n_1	Progenitor.late.1	1.99232	0.0463463	ulm
ATCTGCA_clumps_m4_4n_2	Progenitor.late.1	6.15924	7.41064e-10	ulm
ATCTGCA_clumps_m4_h4n_1	Progenitor.late.1	-0.894921	0.370837	ulm
ATCTGCA_clumps_m4_h4n_2	Progenitor.late.1	13.5601	9.40624e-42	ulm
ATCTGCA_clumps_m4_h4n_3	Progenitor.late.1	6.49769	8.29522e-11	ulm
ATCTGCA_clumps_m4_h4n_4	Progenitor.late.1	-1.96001	0.0500043	ulm
ATCTGCA_clumps_m4_h4n_5	Progenitor.late.1	4.51068	6.48862e-06	ulm
ATCTGCA_clumps_m4_h4n_6	Progenitor.late.1	5.85043	4.9586e-09	ulm
ATCTGCA_clumps_m5_h4n_3	Progenitor.late.1	8.92437	4.7544e-19	ulm
ATCTGTC_clumps_m2_4n_1	Progenitor.late.1	-1.2343	0.217101	ulm
ATCTGTC_clumps_m2_4n_5	Progenitor.late.1	6.85519	7.27203e-12	ulm
ATCTGTC_clumps_m3_4n_1	Progenitor.late.1	6.51139	7.57419e-11	ulm
ATCTGTC_clumps_m4_h4n_1	Progenitor.late.1	-0.360474	0.718495	ulm
ATCTGTC_clumps_m4_h4n_2	Progenitor.late.1	-0.455722	0.648593	ulm
ATCTGTC_clumps_m4_h4n_3	Progenitor.late.1	2.03864	0.0414952	ulm
ATCTGTC_clumps_m4_h4n_4	Progenitor.late.1	-0.0113481	0.990946	ulm
ATCTGTC_clumps_m4_h4n_5	Progenitor.late.1	1.61037	0.107328	ulm
ATGACGT_clumps_m1_4n_1	Progenitor.late.1	6.18547	6.2788e-10	ulm
ATGACGT_clumps_m1_h4n_2	Progenitor.late.1	11.2546	2.54837e-29	ulm
ATGACGT_clumps_m2_4n_1	Progenitor.late.1	5.92922	3.08003e-09	ulm
ATGACGT_clumps_m3_4n_1	Progenitor.late.1	4.87482	1.09515e-06	ulm
ATGACGT_clumps_m3_4n_10	Progenitor.late.1	10.0488	1.02141e-23	ulm
ATGACGT_clumps_m3_4n_6	Progenitor.late.1	11.7146	1.27543e-31	ulm
ATGACGT_clumps_m4_h4n_1	Progenitor.late.1	-0.196296	0.84438	ulm
ATGACGT_clumps_m4_h4n_2	Progenitor.late.1	-0.476745	0.633548	ulm
ATGACGT_clumps_m4_h4n_3	Progenitor.late.1	12.373	4.53772e-35	ulm
ATGACGT_clumps_m4_h4n_6	Progenitor.late.1	4.66791	3.05709e-06	ulm
ATGAGCG_clumps_m1_4n_4	Progenitor.late.1	9.08555	1.09905e-19	ulm
ATGAGCG_clumps_m1_h4n_1	Progenitor.late.1	5.58739	2.32689e-08	ulm
ATGAGCG_clumps_m1_h4n_3	Progenitor.late.1	1.59786	0.110086	ulm
ATGAGCG_clumps_m2_4n_4	Progenitor.late.1	7.78058	7.47159e-15	ulm
ATGAGCG_clumps_m2_4n_5	Progenitor.late.1	8.33831	7.8836e-17	ulm
ATGAGCG_clumps_m2_4n_6	Progenitor.late.1	8.22245	2.08072e-16	ulm
ATGAGCG_clumps_m2_4n_8	Progenitor.late.1	11.3233	1.16959e-29	ulm
ATGAGCG_clumps_m3_4n_1	Progenitor.late.1	4.83132	1.36359e-06	ulm
ATGAGCG_clumps_m3_4n_3	Progenitor.late.1	12.7067	6.89221e-37	ulm
ATGAGCG_clumps_m3_4n_9	Progenitor.late.1	13.3183	2.41434e-40	ulm
ATGAGCG_clumps_m4_4n_1	Progenitor.late.1	3.95014	7.83013e-05	ulm
ATGAGCG_clumps_m4_4n_2	Progenitor.late.1	-0.438448	0.661065	ulm
ATGAGCG_clumps_m4_h4n_1	Progenitor.late.1	-0.304153	0.761013	ulm
ATGAGCG_clumps_m4_h4n_2	Progenitor.late.1	8.46868	2.60368e-17	ulm
ATGAGCG_clumps_m4_h4n_3	Progenitor.late.1	3.1983	0.00138396	ulm
ATGAGCG_clumps_m4_h4n_4	Progenitor.late.1	5.40982	6.36119e-08	ulm
ATGAGCG_clumps_m4_h4n_5	Progenitor.late.1	-0.144165	0.885371	ulm
ATGAGCG_clumps_m5_h4n_4	Progenitor.late.1	8.08384	6.53131e-16	ulm
ATGAGCG_clumps_m5_h4n_5	Progenitor.late.1	0.126938	0.89899	ulm
ATGCCAA_clumps_m1_4n_4	Progenitor.late.1	6.83668	8.27414e-12	ulm
ATGCCAA_clumps_m1_h4n_1	Progenitor.late.1	-0.88568	0.375798	ulm
ATGCCAA_clumps_m1_h4n_2	Progenitor.late.1	9.99537	1.75115e-23	ulm
ATGCCAA_clumps_m2_4n_4	Progenitor.late.1	4.77791	1.78042e-06	ulm
ATGCCAA_clumps_m2_4n_7	Progenitor.late.1	5.72687	1.03363e-08	ulm
ATGCCAA_clumps_m3_4n_1	Progenitor.late.1	13.6393	3.20945e-42	ulm
ATGCCAA_clumps_m3_4n_9	Progenitor.late.1	6.46414	1.03581e-10	ulm
ATGCCAA_clumps_m4_4n_2	Progenitor.late.1	0.835148	0.403642	ulm
ATGCCAA_clumps_m4_4n_3	Progenitor.late.1	2.18673	0.0287705	ulm
ATGCCAA_clumps_m4_h4n_1	Progenitor.late.1	0.464396	0.642368	ulm
ATGCCAA_clumps_m4_h4n_2	Progenitor.late.1	5.9765	2.30778e-09	ulm
ATGCCAA_clumps_m4_h4n_3	Progenitor.late.1	2.30866	0.0209697	ulm
ATGCCAA_clumps_m4_h4n_4	Progenitor.late.1	10.1748	2.83596e-24	ulm
ATGCCAA_clumps_m4_h4n_5	Progenitor.late.1	0.204356	0.838077	ulm
ATGCCAA_clumps_m4_h4n_6	Progenitor.late.1	10.117	5.11668e-24	ulm
ATGCCAA_clumps_m5_h4n_4	Progenitor.late.1	7.00413	2.5424e-12	ulm
ATGCGCA_clumps_m1_4n_1	Progenitor.late.1	-0.831033	0.405962	ulm
ATGCGCA_clumps_m1_4n_2	Progenitor.late.1	6.8555	7.25649e-12	ulm
ATGCGCA_clumps_m1_4n_3	Progenitor.late.1	4.27433	1.9236e-05	ulm
ATGCGCA_clumps_m1_h4n_1	Progenitor.late.1	10.2694	1.07248e-24	ulm
ATGCGCA_clumps_m1_h4n_3	Progenitor.late.1	2.37681	0.0174697	ulm
ATGCGCA_clumps_m2_4n_1	Progenitor.late.1	4.61518	3.94521e-06	ulm
ATGCGCA_clumps_m2_4n_3	Progenitor.late.1	7.49852	6.64875e-14	ulm
ATGCGCA_clumps_m2_4n_5	Progenitor.late.1	10.393	2.97091e-25	ulm
ATGCGCA_clumps_m3_4n_1	Progenitor.late.1	15.3817	3.61605e-53	ulm
ATGCGCA_clumps_m3_4n_10	Progenitor.late.1	6.18982	6.10835e-10	ulm
ATGCGCA_clumps_m3_4n_2	Progenitor.late.1	12.2452	2.19088e-34	ulm
ATGCGCA_clumps_m4_4n_1	Progenitor.late.1	2.26371	0.0236	ulm
ATGCGCA_clumps_m4_h4n_1	Progenitor.late.1	-0.366037	0.71434	ulm
ATGCGCA_clumps_m4_h4n_2	Progenitor.late.1	-0.658193	0.51042	ulm
ATGCGCA_clumps_m4_h4n_3	Progenitor.late.1	0.905306	0.365311	ulm
ATGCGCA_clumps_m4_h4n_4	Progenitor.late.1	-0.790549	0.429214	ulm
ATGCGCA_clumps_m5_h4n_3	Progenitor.late.1	-1.0541	0.291846	ulm
ATGCGCA_clumps_m6_h2n_3	Progenitor.late.1	7.40086	1.39177e-13	ulm
ATGCGCA_clumps_m6_h2n_4	Progenitor.late.1	7.61409	2.74049e-14	ulm
ATGCTAC_clumps_m1_4n_3	Progenitor.late.1	2.72312	0.00647101	ulm
ATGCTAC_clumps_m1_4n_4	Progenitor.late.1	-0.671403	0.501969	ulm
ATGCTAC_clumps_m1_h4n_1	Progenitor.late.1	11.7529	8.12659e-32	ulm
ATGCTAC_clumps_m2_4n_8	Progenitor.late.1	-1.02951	0.303251	ulm
ATGCTAC_clumps_m3_4n_1	Progenitor.late.1	13.9573	4.01531e-44	ulm
ATGCTAC_clumps_m3_4n_3	Progenitor.late.1	6.72779	1.75635e-11	ulm
ATGCTAC_clumps_m4_h4n_1	Progenitor.late.1	-2.08534	0.0370474	ulm
ATGCTAC_clumps_m4_h4n_2	Progenitor.late.1	-1.28443	0.199001	ulm
ATGCTAC_clumps_m4_h4n_3	Progenitor.late.1	-0.753028	0.45144	ulm
ATGCTAC_clumps_m4_h4n_4	Progenitor.late.1	13.333	1.98673e-40	ulm
ATGCTAC_clumps_m4_h4n_5	Progenitor.late.1	2.5165	0.0118584	ulm
ATGCTAC_clumps_m4_h4n_6	Progenitor.late.1	3.32427	0.000887662	ulm
ATGCTAC_clumps_m5_h4n_5	Progenitor.late.1	10.8201	3.13796e-27	ulm
ATGCTAC_clumps_m6_h2n_4	Progenitor.late.1	6.58042	4.7753e-11	ulm
ATGGCTC_clumps_m1_4n_2	Progenitor.late.1	14.1641	2.20575e-45	ulm
ATGGCTC_clumps_m1_h4n_3	Progenitor.late.1	10.4479	1.67271e-25	ulm
ATGGCTC_clumps_m2_4n_2	Progenitor.late.1	10.194	2.32913e-24	ulm
ATGGCTC_clumps_m2_4n_3	Progenitor.late.1	11.5442	9.29217e-31	ulm
ATGGCTC_clumps_m2_4n_4	Progenitor.late.1	11.9477	8.04739e-33	ulm
ATGGCTC_clumps_m2_4n_8	Progenitor.late.1	8.79254	1.54574e-18	ulm
ATGGCTC_clumps_m3_4n_1	Progenitor.late.1	17.6978	1.06224e-69	ulm
ATGGCTC_clumps_m3_4n_10	Progenitor.late.1	3.77037	0.000163349	ulm
ATGGCTC_clumps_m3_4n_2	Progenitor.late.1	13.1967	1.20971e-39	ulm
ATGGCTC_clumps_m3_4n_9	Progenitor.late.1	10.2199	1.78538e-24	ulm
ATGGCTC_clumps_m4_4n_1	Progenitor.late.1	-0.112141	0.910712	ulm
ATGGCTC_clumps_m4_4n_3	Progenitor.late.1	1.24346	0.213707	ulm
ATGGCTC_clumps_m4_h4n_1	Progenitor.late.1	-0.934854	0.349872	ulm
ATGGCTC_clumps_m4_h4n_2	Progenitor.late.1	-1.88414	0.0595567	ulm
ATGGCTC_clumps_m4_h4n_3	Progenitor.late.1	9.72378	2.59329e-22	ulm
ATGGCTC_clumps_m4_h4n_4	Progenitor.late.1	0.463874	0.642741	ulm
ATGGCTC_clumps_m4_h4n_5	Progenitor.late.1	9.27007	1.99197e-20	ulm
ATGGCTC_clumps_m4_h4n_6	Progenitor.late.1	4.84158	1.29507e-06	ulm
ATGGCTC_clumps_m5_4n_2	Progenitor.late.1	0.140497	0.888269	ulm
ATGGCTC_clumps_m5_h4n_2	Progenitor.late.1	0.0990012	0.921138	ulm
ATGGCTC_clumps_m6_h2n_3	Progenitor.late.1	1.27022	0.204018	ulm
ATGTCGC_clumps_m1_h4n_1	Progenitor.late.1	-2.04525	0.0408396	ulm
ATGTCGC_clumps_m2_4n_7	Progenitor.late.1	3.82671	0.000130157	ulm
ATGTCGC_clumps_m3_4n_1	Progenitor.late.1	2.89754	0.00376399	ulm
ATGTCGC_clumps_m3_4n_10	Progenitor.late.1	11.1577	7.57001e-29	ulm
ATGTCGC_clumps_m3_4n_2	Progenitor.late.1	12.2643	1.73317e-34	ulm
ATGTCGC_clumps_m3_4n_5	Progenitor.late.1	9.99774	1.70997e-23	ulm
ATGTCGC_clumps_m3_4n_8	Progenitor.late.1	7.02419	2.20311e-12	ulm
ATGTCGC_clumps_m4_4n_1	Progenitor.late.1	3.47277	0.000515915	ulm
ATGTCGC_clumps_m4_h4n_1	Progenitor.late.1	0.804727	0.420984	ulm
ATGTCGC_clumps_m4_h4n_2	Progenitor.late.1	10.8012	3.8526e-27	ulm
ATGTCGC_clumps_m4_h4n_3	Progenitor.late.1	7.24912	4.30537e-13	ulm
ATGTCGC_clumps_m4_h4n_4	Progenitor.late.1	0.00359615	0.997131	ulm
ATGTCGC_clumps_m4_h4n_5	Progenitor.late.1	0.0282351	0.977475	ulm
ATGTCGC_clumps_m4_h4n_6	Progenitor.late.1	3.18172	0.00146566	ulm
ATGTGCC_clumps_m2_4n_1	Progenitor.late.1	4.86277	1.16392e-06	ulm
ATGTGCC_clumps_m2_4n_6	Progenitor.late.1	-0.109355	0.912921	ulm
ATGTGCC_clumps_m3_4n_1	Progenitor.late.1	-1.58081	0.113933	ulm
ATGTGCC_clumps_m3_4n_5	Progenitor.late.1	7.17372	7.48281e-13	ulm
ATGTGCC_clumps_m3_4n_6	Progenitor.late.1	16.6279	8.76563e-62	ulm
ATGTGCC_clumps_m4_4n_2	Progenitor.late.1	6.43074	1.29067e-10	ulm
ATGTGCC_clumps_m4_4n_3	Progenitor.late.1	3.11549	0.00183828	ulm
ATGTGCC_clumps_m4_h4n_1	Progenitor.late.1	5.78491	7.33375e-09	ulm
ATGTGCC_clumps_m4_h4n_2	Progenitor.late.1	-1.01842	0.308486	ulm
ATGTGCC_clumps_m4_h4n_3	Progenitor.late.1	3.62537	0.000289063	ulm
ATGTGCC_clumps_m4_h4n_4	Progenitor.late.1	7.19929	6.20763e-13	ulm
ATGTGCC_clumps_m4_h4n_5	Progenitor.late.1	-0.513504	0.607603	ulm
ATGTGCC_clumps_m4_h4n_6	Progenitor.late.1	0.171479	0.863848	ulm
ATGTGCC_clumps_m5_h4n_5	Progenitor.late.1	4.31956	1.56885e-05	ulm
ATTCAGC_clumps_m1_4n_2	Progenitor.late.1	3.3298	0.000870211	ulm
ATTCAGC_clumps_m3_4n_1	Progenitor.late.1	5.957	2.60031e-09	ulm
ATTCAGC_clumps_m3_4n_10	Progenitor.late.1	8.50532	1.90139e-17	ulm
ATTCAGC_clumps_m3_4n_2	Progenitor.late.1	2.25193	0.0243344	ulm
ATTCAGC_clumps_m3_4n_3	Progenitor.late.1	3.73698	0.000186623	ulm
ATTCAGC_clumps_m3_4n_6	Progenitor.late.1	8.84283	9.87808e-19	ulm
ATTCAGC_clumps_m4_4n_2	Progenitor.late.1	0.849882	0.395398	ulm
ATTCAGC_clumps_m4_h4n_1	Progenitor.late.1	-0.966073	0.334016	ulm
ATTCAGC_clumps_m4_h4n_2	Progenitor.late.1	3.49558	0.000473774	ulm
ATTCAGC_clumps_m4_h4n_3	Progenitor.late.1	11.2953	1.60837e-29	ulm
ATTCAGC_clumps_m4_h4n_4	Progenitor.late.1	-1.89229	0.058463	ulm
ATTCAGC_clumps_m4_h4n_5	Progenitor.late.1	-0.947429	0.343428	ulm
ATTCAGC_clumps_m5_4n_1	Progenitor.late.1	6.99348	2.74267e-12	ulm
ATTCAGC_clumps_m5_h4n_3	Progenitor.late.1	6.65125	2.96055e-11	ulm
ATTCAGC_clumps_m5_h4n_4	Progenitor.late.1	10.8596	2.04098e-27	ulm
ATTCAGC_clumps_m6_h2n_2	Progenitor.late.1	6.70804	2.01077e-11	ulm
ATTCAGC_clumps_m6_h2n_4	Progenitor.late.1	6.37405	1.87015e-10	ulm
ATTCCAG_clumps_m1_4n_2	Progenitor.late.1	6.40663	1.51169e-10	ulm
ATTCCAG_clumps_m1_h4n_1	Progenitor.late.1	4.25613	2.08687e-05	ulm
ATTCCAG_clumps_m1_h4n_3	Progenitor.late.1	-1.00406	0.315356	ulm
ATTCCAG_clumps_m2_4n_4	Progenitor.late.1	-1.4786	0.139258	ulm
ATTCCAG_clumps_m3_4n_1	Progenitor.late.1	13.2796	4.03758e-40	ulm
ATTCCAG_clumps_m3_4n_3	Progenitor.late.1	-1.65305	0.0983325	ulm
ATTCCAG_clumps_m3_4n_6	Progenitor.late.1	15.7542	1.12541e-55	ulm
ATTCCAG_clumps_m3_4n_8	Progenitor.late.1	7.12402	1.07399e-12	ulm
ATTCCAG_clumps_m4_4n_2	Progenitor.late.1	0.189362	0.849811	ulm
ATTCCAG_clumps_m4_h4n_1	Progenitor.late.1	-1.10131	0.270772	ulm
ATTCCAG_clumps_m4_h4n_2	Progenitor.late.1	-1.62838	0.103457	ulm
ATTCCAG_clumps_m4_h4n_3	Progenitor.late.1	-0.578544	0.562902	ulm
ATTCCAG_clumps_m4_h4n_4	Progenitor.late.1	-1.12722	0.259658	ulm
ATTCCAG_clumps_m4_h4n_5	Progenitor.late.1	0.144884	0.884804	ulm
ATTCCAG_clumps_m4_h4n_6	Progenitor.late.1	-1.89978	0.0574724	ulm
ATTCCAG_clumps_m6_h2n_1	Progenitor.late.1	5.07144	3.97386e-07	ulm
ATTCCGT_clumps_m1_4n_2	Progenitor.late.1	5.29643	1.18992e-07	ulm
ATTCCGT_clumps_m1_h4n_1	Progenitor.late.1	7.80351	6.23332e-15	ulm
ATTCCGT_clumps_m2_4n_5	Progenitor.late.1	9.61021	7.83501e-22	ulm
ATTCCGT_clumps_m3_4n_1	Progenitor.late.1	2.6432	0.00821741	ulm
ATTCCGT_clumps_m3_4n_10	Progenitor.late.1	8.26642	1.44181e-16	ulm
ATTCCGT_clumps_m3_4n_2	Progenitor.late.1	3.77514	0.00016025	ulm
ATTCCGT_clumps_m3_4n_3	Progenitor.late.1	14.9505	2.43562e-50	ulm
ATTCCGT_clumps_m3_4n_6	Progenitor.late.1	10.8286	2.85991e-27	ulm
ATTCCGT_clumps_m4_h4n_1	Progenitor.late.1	-1.2428	0.213951	ulm
ATTCCGT_clumps_m4_h4n_2	Progenitor.late.1	4.03814	5.40233e-05	ulm
ATTCCGT_clumps_m4_h4n_3	Progenitor.late.1	0.379754	0.704131	ulm
ATTCCGT_clumps_m6_h2n_3	Progenitor.late.1	1.88562	0.0593564	ulm
ATTCGCG_clumps_m1_4n_2	Progenitor.late.1	11.5242	1.17157e-30	ulm
ATTCGCG_clumps_m1_h4n_1	Progenitor.late.1	-1.64455	0.100074	ulm
ATTCGCG_clumps_m1_h4n_2	Progenitor.late.1	8.71882	2.96647e-18	ulm
ATTCGCG_clumps_m2_4n_6	Progenitor.late.1	7.39166	1.49127e-13	ulm
ATTCGCG_clumps_m3_4n_1	Progenitor.late.1	15.6421	6.48906e-55	ulm
ATTCGCG_clumps_m3_4n_2	Progenitor.late.1	13.8867	1.07067e-43	ulm
ATTCGCG_clumps_m3_4n_9	Progenitor.late.1	7.41774	1.22575e-13	ulm
ATTCGCG_clumps_m4_4n_1	Progenitor.late.1	8.70572	3.32876e-18	ulm
ATTCGCG_clumps_m4_4n_2	Progenitor.late.1	6.75534	1.45339e-11	ulm
ATTCGCG_clumps_m4_h4n_1	Progenitor.late.1	2.74875	0.00598611	ulm
ATTCGCG_clumps_m4_h4n_2	Progenitor.late.1	1.37842	0.168085	ulm
ATTCGCG_clumps_m4_h4n_3	Progenitor.late.1	-1.11063	0.266737	ulm
ATTCGCG_clumps_m4_h4n_5	Progenitor.late.1	-1.77696	0.0755853	ulm
ATTCGCG_clumps_m5_h4n_2	Progenitor.late.1	4.05932	4.93521e-05	ulm
ATTCGCG_clumps_m6_h2n_3	Progenitor.late.1	2.42021	0.015518	ulm
ATTGACG_clumps_m1_4n_2	Progenitor.late.1	7.18296	6.9951e-13	ulm
ATTGACG_clumps_m2_4n_6	Progenitor.late.1	10.45	1.63612e-25	ulm
ATTGACG_clumps_m2_4n_7	Progenitor.late.1	9.94047	3.03725e-23	ulm
ATTGACG_clumps_m2_4n_9	Progenitor.late.1	9.59102	9.432e-22	ulm
ATTGACG_clumps_m3_4n_1	Progenitor.late.1	5.50917	3.63757e-08	ulm
ATTGACG_clumps_m3_4n_10	Progenitor.late.1	10.2044	2.09383e-24	ulm
ATTGACG_clumps_m3_4n_3	Progenitor.late.1	17.1522	1.32812e-65	ulm
ATTGACG_clumps_m3_4n_6	Progenitor.late.1	7.22866	5.00479e-13	ulm
ATTGACG_clumps_m3_4n_8	Progenitor.late.1	17.6684	1.77697e-69	ulm
ATTGACG_clumps_m4_4n_1	Progenitor.late.1	-0.829911	0.406597	ulm
ATTGACG_clumps_m4_h4n_1	Progenitor.late.1	-1.1468	0.251474	ulm
ATTGACG_clumps_m4_h4n_2	Progenitor.late.1	7.48263	7.50267e-14	ulm
ATTGACG_clumps_m4_h4n_3	Progenitor.late.1	5.14169	2.7414e-07	ulm
ATTGACG_clumps_m4_h4n_4	Progenitor.late.1	2.68345	0.00729103	ulm
ATTGACG_clumps_m4_h4n_5	Progenitor.late.1	8.85905	8.54502e-19	ulm
ATTGACG_clumps_m4_h4n_6	Progenitor.late.1	0.0570824	0.95448	ulm
ATTGACG_clumps_m5_h4n_2	Progenitor.late.1	12.87	8.53526e-38	ulm
ATTGACG_clumps_m6_h2n_4	Progenitor.late.1	9.10653	9.06621e-20	ulm
CAACATG_clumps_m1_4n_1	Progenitor.late.1	7.49582	6.78667e-14	ulm
CAACATG_clumps_m1_h4n_1	Progenitor.late.1	5.69621	1.2375e-08	ulm
CAACATG_clumps_m2_4n_1	Progenitor.late.1	1.45305	0.146222	ulm
CAACATG_clumps_m2_4n_4	Progenitor.late.1	7.87859	3.43243e-15	ulm
CAACATG_clumps_m2_4n_7	Progenitor.late.1	5.15216	2.59272e-07	ulm
CAACATG_clumps_m3_4n_1	Progenitor.late.1	15.2018	5.5919e-52	ulm
CAACATG_clumps_m3_4n_2	Progenitor.late.1	11.7107	1.33471e-31	ulm
CAACATG_clumps_m3_4n_5	Progenitor.late.1	3.5132	0.000443456	ulm
CAACATG_clumps_m4_4n_2	Progenitor.late.1	5.92892	3.08569e-09	ulm
CAACATG_clumps_m4_h4n_1	Progenitor.late.1	-0.933343	0.350651	ulm
CAACATG_clumps_m4_h4n_2	Progenitor.late.1	-0.350597	0.725894	ulm
CAACATG_clumps_m4_h4n_3	Progenitor.late.1	1.98974	0.04663	ulm
CAACATG_clumps_m4_h4n_4	Progenitor.late.1	-0.475673	0.634311	ulm
CAACATG_clumps_m4_h4n_6	Progenitor.late.1	-2.10437	0.0353553	ulm
CAACATG_clumps_m5_h4n_1	Progenitor.late.1	9.03967	1.67187e-19	ulm
CAACATG_clumps_m5_h4n_3	Progenitor.late.1	-1.4445	0.148609	ulm
CAACATG_clumps_m5_h4n_5	Progenitor.late.1	3.78503	0.000154015	ulm
CAACATG_clumps_m6_h2n_2	Progenitor.late.1	13.1294	2.93097e-39	ulm
CAACGGT_clumps_m1_4n_1	Progenitor.late.1	4.82949	1.37619e-06	ulm
CAACGGT_clumps_m1_4n_2	Progenitor.late.1	7.58692	3.37941e-14	ulm
CAACGGT_clumps_m1_h4n_3	Progenitor.late.1	11.7877	5.39021e-32	ulm
CAACGGT_clumps_m2_4n_4	Progenitor.late.1	7.87238	3.60693e-15	ulm
CAACGGT_clumps_m2_4n_7	Progenitor.late.1	8.77849	1.75084e-18	ulm
CAACGGT_clumps_m3_4n_1	Progenitor.late.1	4.82795	1.38687e-06	ulm
CAACGGT_clumps_m3_4n_2	Progenitor.late.1	7.81476	5.70232e-15	ulm
CAACGGT_clumps_m3_4n_6	Progenitor.late.1	7.30635	2.81962e-13	ulm
CAACGGT_clumps_m4_4n_2	Progenitor.late.1	0.094965	0.924343	ulm
CAACGGT_clumps_m4_h4n_1	Progenitor.late.1	0.591619	0.554111	ulm
CAACGGT_clumps_m4_h4n_2	Progenitor.late.1	-0.566027	0.57138	ulm
CAACGGT_clumps_m4_h4n_3	Progenitor.late.1	-0.411377	0.680799	ulm
CAACGGT_clumps_m4_h4n_4	Progenitor.late.1	0.274803	0.78347	ulm
CAACGGT_clumps_m4_h4n_6	Progenitor.late.1	5.0686	4.0334e-07	ulm
CAACGGT_clumps_m5_h4n_4	Progenitor.late.1	-0.323033	0.746673	ulm
CAACTGA_clumps_m1_4n_1	Progenitor.late.1	7.05029	1.82755e-12	ulm
CAACTGA_clumps_m1_4n_2	Progenitor.late.1	10.809	3.53921e-27	ulm
CAACTGA_clumps_m1_4n_3	Progenitor.late.1	8.27716	1.31789e-16	ulm
CAACTGA_clumps_m1_h4n_1	Progenitor.late.1	7.80062	6.3778e-15	ulm
CAACTGA_clumps_m2_4n_1	Progenitor.late.1	3.76425	0.000167393	ulm
CAACTGA_clumps_m2_4n_5	Progenitor.late.1	10.8692	1.83696e-27	ulm
CAACTGA_clumps_m3_4n_1	Progenitor.late.1	11.3337	1.04022e-29	ulm
CAACTGA_clumps_m3_4n_3	Progenitor.late.1	15.9895	2.74105e-57	ulm
CAACTGA_clumps_m4_4n_1	Progenitor.late.1	3.72827	0.000193185	ulm
CAACTGA_clumps_m4_4n_3	Progenitor.late.1	7.61872	2.64429e-14	ulm
CAACTGA_clumps_m4_h4n_1	Progenitor.late.1	1.61405	0.106529	ulm
CAACTGA_clumps_m4_h4n_2	Progenitor.late.1	0.89452	0.371052	ulm
CAACTGA_clumps_m4_h4n_3	Progenitor.late.1	3.84267	0.000121977	ulm
CAACTGA_clumps_m4_h4n_4	Progenitor.late.1	9.65395	5.12552e-22	ulm
CAACTGA_clumps_m5_h4n_3	Progenitor.late.1	0.543046	0.587102	ulm
CAAGGTT_clumps_m1_4n_4	Progenitor.late.1	12.0884	1.4786e-33	ulm
CAAGGTT_clumps_m1_h4n_3	Progenitor.late.1	1.43211	0.152123	ulm
CAAGGTT_clumps_m2_4n_1	Progenitor.late.1	3.6714	0.000241678	ulm
CAAGGTT_clumps_m2_4n_2	Progenitor.late.1	7.91674	2.52937e-15	ulm
CAAGGTT_clumps_m2_4n_6	Progenitor.late.1	-0.460351	0.645268	ulm
CAAGGTT_clumps_m2_4n_7	Progenitor.late.1	-0.892613	0.372072	ulm
CAAGGTT_clumps_m3_4n_1	Progenitor.late.1	7.21103	5.69621e-13	ulm
CAAGGTT_clumps_m3_4n_10	Progenitor.late.1	9.82122	9.94237e-23	ulm
CAAGGTT_clumps_m3_4n_2	Progenitor.late.1	4.24119	2.23058e-05	ulm
CAAGGTT_clumps_m3_4n_5	Progenitor.late.1	12.4132	2.7554e-35	ulm
CAAGGTT_clumps_m3_4n_6	Progenitor.late.1	0.429974	0.667218	ulm
CAAGGTT_clumps_m3_4n_8	Progenitor.late.1	5.27956	1.30476e-07	ulm
CAAGGTT_clumps_m4_4n_2	Progenitor.late.1	7.19106	6.59275e-13	ulm
CAAGGTT_clumps_m4_4n_3	Progenitor.late.1	1.25697	0.208777	ulm
CAAGGTT_clumps_m4_h4n_1	Progenitor.late.1	13.7329	8.92817e-43	ulm
CAAGGTT_clumps_m4_h4n_2	Progenitor.late.1	-0.377047	0.706141	ulm
CAAGGTT_clumps_m4_h4n_3	Progenitor.late.1	10.1379	4.13405e-24	ulm
CAAGGTT_clumps_m4_h4n_4	Progenitor.late.1	-0.704707	0.480998	ulm
CAAGGTT_clumps_m4_h4n_5	Progenitor.late.1	1.22474	0.220683	ulm
CAAGGTT_clumps_m4_h4n_6	Progenitor.late.1	-0.835604	0.403385	ulm
CAAGGTT_clumps_m5_4n_2	Progenitor.late.1	6.29184	3.18433e-10	ulm
CAAGTTG_clumps_m1_4n_1	Progenitor.late.1	8.15146	3.74689e-16	ulm
CAAGTTG_clumps_m1_4n_4	Progenitor.late.1	5.07135	3.9756e-07	ulm
CAAGTTG_clumps_m1_h4n_3	Progenitor.late.1	14.6569	1.85473e-48	ulm
CAAGTTG_clumps_m2_4n_1	Progenitor.late.1	10.8899	1.466e-27	ulm
CAAGTTG_clumps_m2_4n_4	Progenitor.late.1	2.5112	0.0120378	ulm
CAAGTTG_clumps_m3_4n_1	Progenitor.late.1	3.84125	0.000122685	ulm
CAAGTTG_clumps_m3_4n_2	Progenitor.late.1	0.15265	0.878676	ulm
CAAGTTG_clumps_m3_4n_3	Progenitor.late.1	11.429	3.50286e-30	ulm
CAAGTTG_clumps_m3_4n_6	Progenitor.late.1	7.186	6.84139e-13	ulm
CAAGTTG_clumps_m3_4n_8	Progenitor.late.1	10.4573	1.51409e-25	ulm
CAAGTTG_clumps_m4_4n_2	Progenitor.late.1	0.987548	0.323383	ulm
CAAGTTG_clumps_m4_4n_3	Progenitor.late.1	0.161319	0.871844	ulm
CAAGTTG_clumps_m4_h4n_1	Progenitor.late.1	5.43036	5.67152e-08	ulm
CAAGTTG_clumps_m4_h4n_2	Progenitor.late.1	-2.15513	0.0311604	ulm
CAAGTTG_clumps_m4_h4n_3	Progenitor.late.1	2.01816	0.0435839	ulm
CAAGTTG_clumps_m4_h4n_4	Progenitor.late.1	-1.74851	0.0803877	ulm
CAATCGA_clumps_m1_4n_1	Progenitor.late.1	6.14794	7.95752e-10	ulm
CAATCGA_clumps_m1_4n_3	Progenitor.late.1	8.30594	1.03526e-16	ulm
CAATCGA_clumps_m1_4n_4	Progenitor.late.1	6.06742	1.31674e-09	ulm
CAATCGA_clumps_m1_h4n_3	Progenitor.late.1	11.1441	8.82063e-29	ulm
CAATCGA_clumps_m2_4n_1	Progenitor.late.1	7.97811	1.54332e-15	ulm
CAATCGA_clumps_m2_4n_4	Progenitor.late.1	9.78584	1.40971e-22	ulm
CAATCGA_clumps_m3_4n_1	Progenitor.late.1	14.1525	2.59979e-45	ulm
CAATCGA_clumps_m3_4n_10	Progenitor.late.1	8.09121	6.14901e-16	ulm
CAATCGA_clumps_m3_4n_3	Progenitor.late.1	13.5173	1.67838e-41	ulm
CAATCGA_clumps_m3_4n_6	Progenitor.late.1	17.3414	5.2071e-67	ulm
CAATCGA_clumps_m3_4n_8	Progenitor.late.1	4.1881	2.82176e-05	ulm
CAATCGA_clumps_m4_4n_1	Progenitor.late.1	-0.857115	0.391389	ulm
CAATCGA_clumps_m4_4n_3	Progenitor.late.1	8.22305	2.07041e-16	ulm
CAATCGA_clumps_m4_h4n_1	Progenitor.late.1	-1.72488	0.0845606	ulm
CAATCGA_clumps_m4_h4n_4	Progenitor.late.1	-0.760161	0.447165	ulm
CAATCGA_clumps_m4_h4n_5	Progenitor.late.1	6.60227	4.12269e-11	ulm
CAATCGA_clumps_m4_h4n_6	Progenitor.late.1	-0.364383	0.715575	ulm
CAATGCG_clumps_m1_4n_2	Progenitor.late.1	6.78707	1.16755e-11	ulm
CAATGCG_clumps_m1_h4n_3	Progenitor.late.1	6.0139	1.83388e-09	ulm
CAATGCG_clumps_m2_4n_3	Progenitor.late.1	10.5024	9.42186e-26	ulm
CAATGCG_clumps_m3_4n_1	Progenitor.late.1	8.32273	8.98921e-17	ulm
CAATGCG_clumps_m3_4n_2	Progenitor.late.1	15.3365	7.21566e-53	ulm
CAATGCG_clumps_m3_4n_3	Progenitor.late.1	11.2124	4.09892e-29	ulm
CAATGCG_clumps_m3_4n_6	Progenitor.late.1	0.547962	0.583722	ulm
CAATGCG_clumps_m3_4n_8	Progenitor.late.1	8.35981	6.5746e-17	ulm
CAATGCG_clumps_m4_4n_1	Progenitor.late.1	4.31719	1.58579e-05	ulm
CAATGCG_clumps_m4_h4n_1	Progenitor.late.1	-1.29182	0.19643	ulm
CAATGCG_clumps_m4_h4n_2	Progenitor.late.1	0.275491	0.782941	ulm
CAATGCG_clumps_m4_h4n_3	Progenitor.late.1	-0.895047	0.37077	ulm
CAATGCG_clumps_m4_h4n_4	Progenitor.late.1	-0.871166	0.383671	ulm
CAATGCG_clumps_m4_h4n_6	Progenitor.late.1	1.44278	0.149094	ulm
CAATGCG_clumps_m5_h4n_3	Progenitor.late.1	12.6633	1.19547e-36	ulm
CAATGCG_clumps_m6_h2n_1	Progenitor.late.1	6.77549	1.26483e-11	ulm
CAATGCG_clumps_m6_h2n_3	Progenitor.late.1	14.1391	3.14039e-45	ulm
CACAGAT_clumps_m1_h4n_3	Progenitor.late.1	6.28777	3.26881e-10	ulm
CACAGAT_clumps_m2_4n_2	Progenitor.late.1	3.07604	0.00209973	ulm
CACAGAT_clumps_m2_4n_7	Progenitor.late.1	6.94307	3.9219e-12	ulm
CACAGAT_clumps_m3_4n_1	Progenitor.late.1	15.0862	3.19789e-51	ulm
CACAGAT_clumps_m3_4n_10	Progenitor.late.1	8.28452	1.23915e-16	ulm
CACAGAT_clumps_m3_4n_2	Progenitor.late.1	8.55936	1.19308e-17	ulm
CACAGAT_clumps_m3_4n_8	Progenitor.late.1	13.6704	2.09749e-42	ulm
CACAGAT_clumps_m4_4n_1	Progenitor.late.1	2.15944	0.0308249	ulm
CACAGAT_clumps_m4_h4n_1	Progenitor.late.1	1.34872	0.177439	ulm
CACAGAT_clumps_m4_h4n_2	Progenitor.late.1	-1.04102	0.297876	ulm
CACAGAT_clumps_m4_h4n_3	Progenitor.late.1	4.35991	1.30588e-05	ulm
CACAGAT_clumps_m4_h4n_5	Progenitor.late.1	3.07171	0.00213045	ulm
CACAGAT_clumps_m4_h4n_6	Progenitor.late.1	8.25612	1.5715e-16	ulm
CACAGAT_clumps_m5_h4n_1	Progenitor.late.1	6.59071	4.45636e-11	ulm
CACAGAT_clumps_m5_h4n_2	Progenitor.late.1	7.98709	1.43518e-15	ulm
CACAGAT_clumps_m5_h4n_4	Progenitor.late.1	3.66618	0.000246663	ulm
CACAGTA_clumps_m1_4n_4	Progenitor.late.1	12.2214	2.93261e-34	ulm
CACAGTA_clumps_m1_h4n_1	Progenitor.late.1	13.0642	6.88248e-39	ulm
CACAGTA_clumps_m2_4n_1	Progenitor.late.1	0.470759	0.637817	ulm
CACAGTA_clumps_m2_4n_3	Progenitor.late.1	5.1519	2.59636e-07	ulm
CACAGTA_clumps_m3_4n_1	Progenitor.late.1	11.5904	5.43995e-31	ulm
CACAGTA_clumps_m3_4n_10	Progenitor.late.1	9.28496	1.73308e-20	ulm
CACAGTA_clumps_m3_4n_2	Progenitor.late.1	5.25195	1.51612e-07	ulm
CACAGTA_clumps_m3_4n_3	Progenitor.late.1	8.46041	2.79453e-17	ulm
CACAGTA_clumps_m3_4n_6	Progenitor.late.1	15.5353	3.39833e-54	ulm
CACAGTA_clumps_m3_4n_8	Progenitor.late.1	12.9087	5.18404e-38	ulm
CACAGTA_clumps_m4_h4n_1	Progenitor.late.1	1.63769	0.101499	ulm
CACAGTA_clumps_m4_h4n_2	Progenitor.late.1	-0.692716	0.488493	ulm
CACAGTA_clumps_m4_h4n_3	Progenitor.late.1	-0.430191	0.66706	ulm
CACAGTA_clumps_m4_h4n_4	Progenitor.late.1	-1.19561	0.231857	ulm
CACAGTA_clumps_m4_h4n_5	Progenitor.late.1	-0.956426	0.338866	ulm
CACAGTA_clumps_m4_h4n_6	Progenitor.late.1	-1.71874	0.0856735	ulm
CACCTAG_clumps_m1_4n_1	Progenitor.late.1	11.2645	2.27698e-29	ulm
CACCTAG_clumps_m1_4n_2	Progenitor.late.1	12.2926	1.2236e-34	ulm
CACCTAG_clumps_m1_h4n_1	Progenitor.late.1	9.8993	4.58112e-23	ulm
CACCTAG_clumps_m1_h4n_2	Progenitor.late.1	8.74814	2.29043e-18	ulm
CACCTAG_clumps_m2_4n_3	Progenitor.late.1	10.8769	1.69038e-27	ulm
CACCTAG_clumps_m3_4n_1	Progenitor.late.1	8.52054	1.66802e-17	ulm
CACCTAG_clumps_m3_4n_10	Progenitor.late.1	6.09889	1.08229e-09	ulm
CACCTAG_clumps_m3_4n_3	Progenitor.late.1	14.0282	1.49214e-44	ulm
CACCTAG_clumps_m3_4n_5	Progenitor.late.1	-0.495701	0.620109	ulm
CACCTAG_clumps_m3_4n_6	Progenitor.late.1	7.43193	1.10138e-13	ulm
CACCTAG_clumps_m3_4n_9	Progenitor.late.1	-0.964369	0.33487	ulm
CACCTAG_clumps_m4_4n_1	Progenitor.late.1	6.2642	3.80273e-10	ulm
CACCTAG_clumps_m4_4n_2	Progenitor.late.1	0.959642	0.337244	ulm
CACCTAG_clumps_m4_h4n_1	Progenitor.late.1	0.115444	0.908094	ulm
CACCTAG_clumps_m4_h4n_2	Progenitor.late.1	-1.1484	0.250812	ulm
CACCTAG_clumps_m4_h4n_3	Progenitor.late.1	-0.399671	0.689402	ulm
CACCTAG_clumps_m4_h4n_4	Progenitor.late.1	-1.25458	0.209642	ulm
CACCTAG_clumps_m4_h4n_5	Progenitor.late.1	0.788831	0.430218	ulm
CACCTAG_clumps_m6_h2n_3	Progenitor.late.1	5.1942	2.07063e-07	ulm
CACGAGT_clumps_m1_4n_1	Progenitor.late.1	3.74502	0.000180748	ulm
CACGAGT_clumps_m1_4n_3	Progenitor.late.1	2.48916	0.0128103	ulm
CACGAGT_clumps_m1_4n_4	Progenitor.late.1	0.0180769	0.985578	ulm
CACGAGT_clumps_m1_h4n_2	Progenitor.late.1	8.71216	3.14547e-18	ulm
CACGAGT_clumps_m1_h4n_3	Progenitor.late.1	5.54679	2.93627e-08	ulm
CACGAGT_clumps_m2_4n_5	Progenitor.late.1	8.05832	8.04597e-16	ulm
CACGAGT_clumps_m3_4n_1	Progenitor.late.1	5.74647	9.20836e-09	ulm
CACGAGT_clumps_m3_4n_10	Progenitor.late.1	10.4121	2.43424e-25	ulm
CACGAGT_clumps_m3_4n_2	Progenitor.late.1	2.18285	0.029055	ulm
CACGAGT_clumps_m3_4n_5	Progenitor.late.1	7.70722	1.32913e-14	ulm
CACGAGT_clumps_m3_4n_9	Progenitor.late.1	7.72157	1.18798e-14	ulm
CACGAGT_clumps_m4_4n_3	Progenitor.late.1	1.05541	0.291248	ulm
CACGAGT_clumps_m4_h4n_1	Progenitor.late.1	5.69312	1.26007e-08	ulm
CACGAGT_clumps_m4_h4n_2	Progenitor.late.1	-1.07943	0.280405	ulm
CACGAGT_clumps_m4_h4n_3	Progenitor.late.1	-1.39547	0.162884	ulm
CACGAGT_clumps_m4_h4n_4	Progenitor.late.1	4.38101	1.18568e-05	ulm
CACGAGT_clumps_m4_h4n_5	Progenitor.late.1	-1.18154	0.237397	ulm
CACGAGT_clumps_m4_h4n_6	Progenitor.late.1	-1.79234	0.0730888	ulm
CACGAGT_clumps_m5_h4n_4	Progenitor.late.1	4.77801	1.77954e-06	ulm
CACGAGT_clumps_m6_h2n_2	Progenitor.late.1	10.8076	3.59101e-27	ulm
CACGTAT_clumps_m1_4n_2	Progenitor.late.1	9.5807	1.0421e-21	ulm
CACGTAT_clumps_m1_h4n_1	Progenitor.late.1	11.0683	2.05128e-28	ulm
CACGTAT_clumps_m1_h4n_2	Progenitor.late.1	-0.400478	0.688808	ulm
CACGTAT_clumps_m2_4n_2	Progenitor.late.1	5.32636	1.00984e-07	ulm
CACGTAT_clumps_m3_4n_10	Progenitor.late.1	-0.535609	0.592233	ulm
CACGTAT_clumps_m3_4n_2	Progenitor.late.1	0.275809	0.782697	ulm
CACGTAT_clumps_m3_4n_3	Progenitor.late.1	12.9054	5.40647e-38	ulm
CACGTAT_clumps_m4_4n_3	Progenitor.late.1	3.34085	0.000836323	ulm
CACGTAT_clumps_m4_h4n_1	Progenitor.late.1	0.0585675	0.953297	ulm
CACGTAT_clumps_m4_h4n_2	Progenitor.late.1	-0.204349	0.838082	ulm
CACGTAT_clumps_m4_h4n_3	Progenitor.late.1	9.75223	1.96211e-22	ulm
CACGTAT_clumps_m4_h4n_4	Progenitor.late.1	4.98899	6.10646e-07	ulm
CACGTCA_clumps_m1_4n_1	Progenitor.late.1	5.87577	4.25717e-09	ulm
CACGTCA_clumps_m1_4n_2	Progenitor.late.1	9.9898	1.852e-23	ulm
CACGTCA_clumps_m1_h4n_1	Progenitor.late.1	2.43024	0.0150953	ulm
CACGTCA_clumps_m1_h4n_3	Progenitor.late.1	-0.963706	0.335202	ulm
CACGTCA_clumps_m2_4n_1	Progenitor.late.1	6.80252	1.04906e-11	ulm
CACGTCA_clumps_m2_4n_2	Progenitor.late.1	4.06254	4.86752e-05	ulm
CACGTCA_clumps_m2_4n_5	Progenitor.late.1	9.69406	3.46773e-22	ulm
CACGTCA_clumps_m3_4n_1	Progenitor.late.1	10.889	1.47993e-27	ulm
CACGTCA_clumps_m3_4n_10	Progenitor.late.1	7.42719	1.14148e-13	ulm
CACGTCA_clumps_m3_4n_2	Progenitor.late.1	9.38786	6.57998e-21	ulm
CACGTCA_clumps_m3_4n_3	Progenitor.late.1	13.3133	2.58194e-40	ulm
CACGTCA_clumps_m3_4n_8	Progenitor.late.1	-1.6349	0.102081	ulm
CACGTCA_clumps_m3_4n_9	Progenitor.late.1	6.19361	5.96324e-10	ulm
CACGTCA_clumps_m4_h4n_1	Progenitor.late.1	-0.626647	0.530896	ulm
CACGTCA_clumps_m4_h4n_2	Progenitor.late.1	-0.587575	0.556822	ulm
CACGTCA_clumps_m4_h4n_3	Progenitor.late.1	1.99508	0.0460443	ulm
CACGTCA_clumps_m4_h4n_4	Progenitor.late.1	1.96652	0.0492491	ulm
CACGTCA_clumps_m4_h4n_6	Progenitor.late.1	1.87447	0.0608769	ulm
CACGTCA_clumps_m5_h4n_1	Progenitor.late.1	8.65309	5.28063e-18	ulm
CACGTCA_clumps_m5_h4n_3	Progenitor.late.1	10.2701	1.06452e-24	ulm
CAGCACT_clumps_m1_h4n_2	Progenitor.late.1	11.1643	7.03639e-29	ulm
CAGCACT_clumps_m2_4n_2	Progenitor.late.1	4.86041	1.17789e-06	ulm
CAGCACT_clumps_m2_4n_8	Progenitor.late.1	7.48731	7.24058e-14	ulm
CAGCACT_clumps_m3_4n_1	Progenitor.late.1	4.98186	6.33566e-07	ulm
CAGCACT_clumps_m3_4n_10	Progenitor.late.1	13.9372	5.30874e-44	ulm
CAGCACT_clumps_m3_4n_2	Progenitor.late.1	10.685	1.34893e-26	ulm
CAGCACT_clumps_m3_4n_8	Progenitor.late.1	9.87199	6.01123e-23	ulm
CAGCACT_clumps_m3_4n_9	Progenitor.late.1	1.45376	0.146025	ulm
CAGCACT_clumps_m4_4n_2	Progenitor.late.1	7.32473	2.45945e-13	ulm
CAGCACT_clumps_m4_4n_3	Progenitor.late.1	5.62995	1.82013e-08	ulm
CAGCACT_clumps_m4_h4n_1	Progenitor.late.1	3.54567	0.000392264	ulm
CAGCACT_clumps_m4_h4n_2	Progenitor.late.1	-1.43357	0.151707	ulm
CAGCACT_clumps_m4_h4n_3	Progenitor.late.1	1.71764	0.0858743	ulm
CAGCACT_clumps_m4_h4n_4	Progenitor.late.1	1.44244	0.14919	ulm
CAGCACT_clumps_m4_h4n_5	Progenitor.late.1	-1.43758	0.150564	ulm
CAGCACT_clumps_m5_h4n_5	Progenitor.late.1	7.14907	8.95416e-13	ulm
CAGCACT_clumps_m6_h2n_1	Progenitor.late.1	-1.12258	0.261624	ulm
CAGCGAT_clumps_m1_4n_2	Progenitor.late.1	1.69624	0.0898509	ulm
CAGCGAT_clumps_m1_4n_3	Progenitor.late.1	4.27427	1.92413e-05	ulm
CAGCGAT_clumps_m1_4n_4	Progenitor.late.1	10.5754	4.3504e-26	ulm
CAGCGAT_clumps_m1_h4n_1	Progenitor.late.1	8.24522	1.72126e-16	ulm
CAGCGAT_clumps_m1_h4n_2	Progenitor.late.1	5.1644	2.4289e-07	ulm
CAGCGAT_clumps_m1_h4n_3	Progenitor.late.1	0.404118	0.686129	ulm
CAGCGAT_clumps_m2_4n_2	Progenitor.late.1	-0.659051	0.509868	ulm
CAGCGAT_clumps_m2_4n_3	Progenitor.late.1	8.51294	1.78078e-17	ulm
CAGCGAT_clumps_m3_4n_1	Progenitor.late.1	8.38118	5.48656e-17	ulm
CAGCGAT_clumps_m3_4n_10	Progenitor.late.1	0.503855	0.614367	ulm
CAGCGAT_clumps_m3_4n_3	Progenitor.late.1	14.57	6.57289e-48	ulm
CAGCGAT_clumps_m3_4n_5	Progenitor.late.1	6.67266	2.55978e-11	ulm
CAGCGAT_clumps_m3_4n_8	Progenitor.late.1	1.73064	0.0835275	ulm
CAGCGAT_clumps_m4_4n_1	Progenitor.late.1	4.16507	3.12205e-05	ulm
CAGCGAT_clumps_m4_4n_3	Progenitor.late.1	3.39205	0.000694693	ulm
CAGCGAT_clumps_m4_h4n_1	Progenitor.late.1	-1.21555	0.224167	ulm
CAGCGAT_clumps_m4_h4n_2	Progenitor.late.1	-0.82091	0.411704	ulm
CAGCGAT_clumps_m4_h4n_3	Progenitor.late.1	5.78395	7.37545e-09	ulm
CAGCGAT_clumps_m4_h4n_4	Progenitor.late.1	-0.668678	0.503706	ulm
CAGCGAT_clumps_m4_h4n_6	Progenitor.late.1	-1.47789	0.139448	ulm
CAGCGAT_clumps_m5_h4n_4	Progenitor.late.1	6.68738	2.31552e-11	ulm
CAGCGTA_clumps_m1_4n_2	Progenitor.late.1	8.32802	8.59795e-17	ulm
CAGCGTA_clumps_m3_4n_1	Progenitor.late.1	6.74619	1.54778e-11	ulm
CAGCGTA_clumps_m3_4n_10	Progenitor.late.1	4.34088	1.42417e-05	ulm
CAGCGTA_clumps_m3_4n_3	Progenitor.late.1	12.5296	6.44422e-36	ulm
CAGCGTA_clumps_m3_4n_6	Progenitor.late.1	0.707407	0.479319	ulm
CAGCGTA_clumps_m3_4n_8	Progenitor.late.1	6.69111	2.25729e-11	ulm
CAGCGTA_clumps_m4_4n_1	Progenitor.late.1	2.0256	0.0428156	ulm
CAGCGTA_clumps_m4_4n_2	Progenitor.late.1	3.76888	0.000164324	ulm
CAGCGTA_clumps_m4_h4n_1	Progenitor.late.1	12.1265	9.31824e-34	ulm
CAGCGTA_clumps_m4_h4n_2	Progenitor.late.1	-1.40403	0.160323	ulm
CAGCGTA_clumps_m4_h4n_3	Progenitor.late.1	8.63129	6.38779e-18	ulm
CAGCGTA_clumps_m4_h4n_4	Progenitor.late.1	1.05701	0.290518	ulm
CAGCGTA_clumps_m4_h4n_5	Progenitor.late.1	3.27207	0.00106894	ulm
CAGCGTA_clumps_m4_h4n_6	Progenitor.late.1	-0.18362	0.854313	ulm
CAGCGTA_clumps_m5_4n_2	Progenitor.late.1	6.15486	7.6182e-10	ulm
CAGCGTA_clumps_m6_h2n_2	Progenitor.late.1	-0.400818	0.688557	ulm
CAGCGTA_clumps_m6_h2n_3	Progenitor.late.1	2.55147	0.0107324	ulm
CAGGAAT_clumps_m1_4n_2	Progenitor.late.1	16.4396	1.93524e-60	ulm
CAGGAAT_clumps_m1_h4n_2	Progenitor.late.1	0.82514	0.409299	ulm
CAGGAAT_clumps_m1_h4n_3	Progenitor.late.1	14.3613	1.33399e-46	ulm
CAGGAAT_clumps_m3_4n_1	Progenitor.late.1	7.65933	1.93027e-14	ulm
CAGGAAT_clumps_m3_4n_10	Progenitor.late.1	0.103595	0.917492	ulm
CAGGAAT_clumps_m3_4n_2	Progenitor.late.1	1.11004	0.266992	ulm
CAGGAAT_clumps_m3_4n_3	Progenitor.late.1	12.44	1.97418e-35	ulm
CAGGAAT_clumps_m3_4n_9	Progenitor.late.1	7.97001	1.64765e-15	ulm
CAGGAAT_clumps_m4_4n_1	Progenitor.late.1	4.80471	1.5579e-06	ulm
CAGGAAT_clumps_m4_4n_2	Progenitor.late.1	6.10204	1.06118e-09	ulm
CAGGAAT_clumps_m4_4n_3	Progenitor.late.1	0.616165	0.537791	ulm
CAGGAAT_clumps_m4_h4n_1	Progenitor.late.1	-1.82771	0.0676042	ulm
CAGGAAT_clumps_m4_h4n_2	Progenitor.late.1	1.68147	0.0926831	ulm
CAGGAAT_clumps_m4_h4n_3	Progenitor.late.1	11.4458	2.88929e-30	ulm
CAGGAAT_clumps_m4_h4n_4	Progenitor.late.1	-0.872703	0.382832	ulm
CAGGAAT_clumps_m5_4n_2	Progenitor.late.1	2.17315	0.0297778	ulm
CAGGAAT_clumps_m6_h2n_3	Progenitor.late.1	4.80464	1.55846e-06	ulm
CAGTACG_clumps_m1_4n_2	Progenitor.late.1	3.41582	0.000636815	ulm
CAGTACG_clumps_m2_4n_3	Progenitor.late.1	5.32238	1.03218e-07	ulm
CAGTACG_clumps_m2_4n_7	Progenitor.late.1	6.31502	2.74245e-10	ulm
CAGTACG_clumps_m3_4n_1	Progenitor.late.1	3.62115	0.000293826	ulm
CAGTACG_clumps_m3_4n_6	Progenitor.late.1	11.0132	3.77965e-28	ulm
CAGTACG_clumps_m3_4n_8	Progenitor.late.1	14.5236	1.28811e-47	ulm
CAGTACG_clumps_m4_4n_2	Progenitor.late.1	-0.0935908	0.925435	ulm
CAGTACG_clumps_m4_4n_3	Progenitor.late.1	-1.03601	0.300208	ulm
CAGTACG_clumps_m4_h4n_1	Progenitor.late.1	-0.996819	0.318861	ulm
CAGTACG_clumps_m4_h4n_2	Progenitor.late.1	-0.246473	0.805318	ulm
CAGTACG_clumps_m4_h4n_3	Progenitor.late.1	11.0863	1.67987e-28	ulm
CAGTACG_clumps_m4_h4n_4	Progenitor.late.1	2.8609	0.00422753	ulm
CAGTACG_clumps_m4_h4n_5	Progenitor.late.1	-1.55708	0.119463	ulm
CAGTACG_clumps_m4_h4n_6	Progenitor.late.1	-1.87179	0.0612459	ulm
CAGTCAA_clumps_m1_h4n_1	Progenitor.late.1	12.7795	2.72308e-37	ulm
CAGTCAA_clumps_m1_h4n_2	Progenitor.late.1	-1.34369	0.179058	ulm
CAGTCAA_clumps_m2_4n_6	Progenitor.late.1	4.0964	4.20816e-05	ulm
CAGTCAA_clumps_m2_4n_7	Progenitor.late.1	4.85927	1.18468e-06	ulm
CAGTCAA_clumps_m3_4n_1	Progenitor.late.1	9.31872	1.26271e-20	ulm
CAGTCAA_clumps_m3_4n_10	Progenitor.late.1	3.93359	8.38904e-05	ulm
CAGTCAA_clumps_m3_4n_2	Progenitor.late.1	14.0749	7.75689e-45	ulm
CAGTCAA_clumps_m3_4n_8	Progenitor.late.1	10.8821	1.59635e-27	ulm
CAGTCAA_clumps_m3_4n_9	Progenitor.late.1	-0.444268	0.656852	ulm
CAGTCAA_clumps_m4_4n_2	Progenitor.late.1	-0.941326	0.346546	ulm
CAGTCAA_clumps_m4_h4n_1	Progenitor.late.1	1.84565	0.0649532	ulm
CAGTCAA_clumps_m4_h4n_2	Progenitor.late.1	2.01682	0.0437238	ulm
CAGTCAA_clumps_m4_h4n_3	Progenitor.late.1	0.955151	0.33951	ulm
CAGTCAA_clumps_m4_h4n_4	Progenitor.late.1	0.0346042	0.972396	ulm
CAGTTCA_clumps_m1_4n_1	Progenitor.late.1	10.1657	3.11264e-24	ulm
CAGTTCA_clumps_m1_h4n_1	Progenitor.late.1	5.11788	3.11068e-07	ulm
CAGTTCA_clumps_m1_h4n_2	Progenitor.late.1	7.81399	5.73712e-15	ulm
CAGTTCA_clumps_m1_h4n_3	Progenitor.late.1	12.0828	1.58328e-33	ulm
CAGTTCA_clumps_m2_4n_3	Progenitor.late.1	-2.25551	0.0241094	ulm
CAGTTCA_clumps_m2_4n_5	Progenitor.late.1	7.13911	9.62641e-13	ulm
CAGTTCA_clumps_m2_4n_6	Progenitor.late.1	7.23576	4.75043e-13	ulm
CAGTTCA_clumps_m3_4n_1	Progenitor.late.1	7.62677	2.48474e-14	ulm
CAGTTCA_clumps_m3_4n_10	Progenitor.late.1	9.28137	1.79228e-20	ulm
CAGTTCA_clumps_m3_4n_2	Progenitor.late.1	8.22346	2.06341e-16	ulm
CAGTTCA_clumps_m3_4n_6	Progenitor.late.1	4.89601	9.83555e-07	ulm
CAGTTCA_clumps_m4_4n_2	Progenitor.late.1	-1.19863	0.230682	ulm
CAGTTCA_clumps_m4_h4n_1	Progenitor.late.1	5.23516	1.66049e-07	ulm
CAGTTCA_clumps_m4_h4n_2	Progenitor.late.1	2.32624	0.020013	ulm
CAGTTCA_clumps_m4_h4n_3	Progenitor.late.1	-1.65359	0.0982217	ulm
CAGTTCA_clumps_m4_h4n_4	Progenitor.late.1	6.68447	2.36191e-11	ulm
CAGTTCA_clumps_m4_h4n_5	Progenitor.late.1	4.1368	3.53235e-05	ulm
CAGTTCA_clumps_m4_h4n_6	Progenitor.late.1	0.186	0.852446	ulm
CAGTTCA_clumps_m5_h4n_3	Progenitor.late.1	3.63296	0.000280698	ulm
CAGTTCA_clumps_m6_h2n_4	Progenitor.late.1	2.5868	0.00969235	ulm
CAGTTGT_clumps_m1_h4n_1	Progenitor.late.1	13.0175	1.26505e-38	ulm
CAGTTGT_clumps_m1_h4n_2	Progenitor.late.1	12.8095	1.85615e-37	ulm
CAGTTGT_clumps_m1_h4n_3	Progenitor.late.1	7.73808	1.04373e-14	ulm
CAGTTGT_clumps_m2_4n_10	Progenitor.late.1	15.7448	1.30388e-55	ulm
CAGTTGT_clumps_m2_4n_2	Progenitor.late.1	12.636	1.68748e-36	ulm
CAGTTGT_clumps_m2_4n_5	Progenitor.late.1	5.60387	2.11626e-08	ulm
CAGTTGT_clumps_m3_4n_1	Progenitor.late.1	-0.973829	0.33015	ulm
CAGTTGT_clumps_m3_4n_10	Progenitor.late.1	13.2129	9.76209e-40	ulm
CAGTTGT_clumps_m3_4n_3	Progenitor.late.1	12.6101	2.34086e-36	ulm
CAGTTGT_clumps_m3_4n_6	Progenitor.late.1	8.86319	8.23452e-19	ulm
CAGTTGT_clumps_m3_4n_9	Progenitor.late.1	4.64568	3.40525e-06	ulm
CAGTTGT_clumps_m4_4n_1	Progenitor.late.1	4.58716	4.5129e-06	ulm
CAGTTGT_clumps_m4_4n_2	Progenitor.late.1	-1.16073	0.245762	ulm
CAGTTGT_clumps_m4_4n_3	Progenitor.late.1	0.63498	0.525447	ulm
CAGTTGT_clumps_m4_h4n_1	Progenitor.late.1	3.48905	0.000485489	ulm
CAGTTGT_clumps_m4_h4n_2	Progenitor.late.1	-1.0602	0.289064	ulm
CAGTTGT_clumps_m4_h4n_3	Progenitor.late.1	1.11804	0.263559	ulm
CAGTTGT_clumps_m4_h4n_4	Progenitor.late.1	1.11044	0.266818	ulm
CAGTTGT_clumps_m4_h4n_5	Progenitor.late.1	0.316488	0.751635	ulm
CAGTTGT_clumps_m4_h4n_6	Progenitor.late.1	8.03079	1.00687e-15	ulm
CAGTTGT_clumps_m5_h4n_3	Progenitor.late.1	5.89206	3.85847e-09	ulm
CAGTTGT_clumps_m6_h2n_3	Progenitor.late.1	8.67876	4.21781e-18	ulm
CATACAG_clumps_m1_4n_2	Progenitor.late.1	10.5992	3.37732e-26	ulm
CATACAG_clumps_m1_4n_3	Progenitor.late.1	8.55787	1.20863e-17	ulm
CATACAG_clumps_m1_h4n_1	Progenitor.late.1	8.12821	4.53785e-16	ulm
CATACAG_clumps_m2_4n_5	Progenitor.late.1	9.34267	1.00805e-20	ulm
CATACAG_clumps_m2_4n_7	Progenitor.late.1	-2.14126	0.0322617	ulm
CATACAG_clumps_m3_4n_1	Progenitor.late.1	13.0523	8.04181e-39	ulm
CATACAG_clumps_m3_4n_10	Progenitor.late.1	10.3558	4.38058e-25	ulm
CATACAG_clumps_m3_4n_2	Progenitor.late.1	16.6042	1.2965e-61	ulm
CATACAG_clumps_m4_h4n_1	Progenitor.late.1	1.65801	0.0973278	ulm
CATACAG_clumps_m4_h4n_2	Progenitor.late.1	0.711243	0.47694	ulm
CATACAG_clumps_m4_h4n_3	Progenitor.late.1	-2.12953	0.0332194	ulm
CATACAG_clumps_m4_h4n_4	Progenitor.late.1	-1.05751	0.290287	ulm
CATACAG_clumps_m4_h4n_5	Progenitor.late.1	1.44501	0.148465	ulm
CATACAG_clumps_m4_h4n_6	Progenitor.late.1	-0.0265643	0.978807	ulm
CATACAG_clumps_m5_4n_2	Progenitor.late.1	9.67629	4.12394e-22	ulm
CATACAG_clumps_m5_h4n_2	Progenitor.late.1	10.992	4.77797e-28	ulm
CATACAG_clumps_m6_h2n_4	Progenitor.late.1	4.38034	1.18933e-05	ulm
CATCCGT_clumps_m1_4n_1	Progenitor.late.1	10.8528	2.19702e-27	ulm
CATCCGT_clumps_m1_h4n_1	Progenitor.late.1	6.82842	8.76359e-12	ulm
CATCCGT_clumps_m1_h4n_2	Progenitor.late.1	13.2186	9.05482e-40	ulm
CATCCGT_clumps_m2_4n_7	Progenitor.late.1	12.3082	1.00949e-34	ulm
CATCCGT_clumps_m3_4n_10	Progenitor.late.1	10.5381	6.45664e-26	ulm
CATCCGT_clumps_m3_4n_3	Progenitor.late.1	9.76778	1.68407e-22	ulm
CATCCGT_clumps_m3_4n_6	Progenitor.late.1	11.3325	1.05368e-29	ulm
CATCCGT_clumps_m3_4n_8	Progenitor.late.1	9.15152	5.99102e-20	ulm
CATCCGT_clumps_m4_4n_2	Progenitor.late.1	4.91098	9.11433e-07	ulm
CATCCGT_clumps_m4_h4n_1	Progenitor.late.1	5.6386	1.73114e-08	ulm
CATCCGT_clumps_m4_h4n_2	Progenitor.late.1	-1.77548	0.0758305	ulm
CATCCGT_clumps_m4_h4n_3	Progenitor.late.1	-0.586908	0.557271	ulm
CATCCGT_clumps_m4_h4n_4	Progenitor.late.1	-0.427372	0.669112	ulm
CATCCGT_clumps_m4_h4n_5	Progenitor.late.1	3.66155	0.000251162	ulm
CATCCGT_clumps_m4_h4n_6	Progenitor.late.1	-1.74532	0.08094	ulm
CATCCGT_clumps_m6_h2n_3	Progenitor.late.1	4.47662	7.61385e-06	ulm
CATCCGT_clumps_m6_h2n_4	Progenitor.late.1	4.99569	5.89848e-07	ulm
CATCTGG_clumps_m1_4n_2	Progenitor.late.1	-0.368244	0.712694	ulm
CATCTGG_clumps_m2_4n_2	Progenitor.late.1	10.4014	2.72137e-25	ulm
CATCTGG_clumps_m2_4n_5	Progenitor.late.1	5.8644	4.55894e-09	ulm
CATCTGG_clumps_m2_4n_7	Progenitor.late.1	12.1759	5.1121e-34	ulm
CATCTGG_clumps_m3_4n_1	Progenitor.late.1	19.0233	3.57684e-80	ulm
CATCTGG_clumps_m3_4n_2	Progenitor.late.1	1.95411	0.050698	ulm
CATCTGG_clumps_m3_4n_8	Progenitor.late.1	0.338493	0.734995	ulm
CATCTGG_clumps_m3_4n_9	Progenitor.late.1	9.91056	4.09455e-23	ulm
CATCTGG_clumps_m4_4n_1	Progenitor.late.1	4.96536	6.89824e-07	ulm
CATCTGG_clumps_m4_4n_2	Progenitor.late.1	-0.309263	0.757124	ulm
CATCTGG_clumps_m4_h4n_1	Progenitor.late.1	6.02939	1.66675e-09	ulm
CATCTGG_clumps_m4_h4n_2	Progenitor.late.1	0.327028	0.743649	ulm
CATCTGG_clumps_m4_h4n_3	Progenitor.late.1	1.33979	0.180326	ulm
CATCTGG_clumps_m5_4n_2	Progenitor.late.1	-0.828769	0.407242	ulm
CATGAAC_clumps_m1_4n_4	Progenitor.late.1	2.24318	0.0248934	ulm
CATGAAC_clumps_m2_4n_3	Progenitor.late.1	7.79401	6.71967e-15	ulm
CATGAAC_clumps_m2_4n_4	Progenitor.late.1	10.0165	1.41577e-23	ulm
CATGAAC_clumps_m2_4n_6	Progenitor.late.1	9.67422	4.20799e-22	ulm
CATGAAC_clumps_m3_4n_1	Progenitor.late.1	9.75034	1.99881e-22	ulm
CATGAAC_clumps_m3_4n_10	Progenitor.late.1	4.90382	9.45248e-07	ulm
CATGAAC_clumps_m3_4n_3	Progenitor.late.1	6.47364	9.72759e-11	ulm
CATGAAC_clumps_m3_4n_6	Progenitor.late.1	7.50539	6.30991e-14	ulm
CATGAAC_clumps_m3_4n_8	Progenitor.late.1	12.0575	2.14904e-33	ulm
CATGAAC_clumps_m3_4n_9	Progenitor.late.1	-1.12563	0.260333	ulm
CATGAAC_clumps_m4_4n_1	Progenitor.late.1	-1.08975	0.275832	ulm
CATGAAC_clumps_m4_4n_3	Progenitor.late.1	-1.48191	0.138376	ulm
CATGAAC_clumps_m4_h4n_1	Progenitor.late.1	-2.56012	0.0104689	ulm
CATGAAC_clumps_m4_h4n_2	Progenitor.late.1	-0.840477	0.400648	ulm
CATGAAC_clumps_m4_h4n_3	Progenitor.late.1	-1.32602	0.184844	ulm
CATGAAC_clumps_m4_h4n_4	Progenitor.late.1	4.1836	2.87823e-05	ulm
CATGAAC_clumps_m4_h4n_6	Progenitor.late.1	4.0413	5.33004e-05	ulm
CATGAAC_clumps_m6_h2n_3	Progenitor.late.1	4.77165	1.83656e-06	ulm
CATGAGG_clumps_m1_4n_2	Progenitor.late.1	12.3853	3.89589e-35	ulm
CATGAGG_clumps_m1_4n_4	Progenitor.late.1	13.9408	5.05455e-44	ulm
CATGAGG_clumps_m2_4n_3	Progenitor.late.1	9.84966	7.50311e-23	ulm
CATGAGG_clumps_m2_4n_6	Progenitor.late.1	6.67512	2.51716e-11	ulm
CATGAGG_clumps_m3_4n_1	Progenitor.late.1	5.03358	4.84434e-07	ulm
CATGAGG_clumps_m3_4n_2	Progenitor.late.1	10.1202	4.95328e-24	ulm
CATGAGG_clumps_m3_4n_3	Progenitor.late.1	10.3799	3.40525e-25	ulm
CATGAGG_clumps_m3_4n_5	Progenitor.late.1	8.4657	2.67098e-17	ulm
CATGAGG_clumps_m3_4n_8	Progenitor.late.1	6.39762	1.60356e-10	ulm
CATGAGG_clumps_m3_4n_9	Progenitor.late.1	8.24039	1.79198e-16	ulm
CATGAGG_clumps_m4_h4n_1	Progenitor.late.1	6.26455	3.79435e-10	ulm
CATGAGG_clumps_m4_h4n_2	Progenitor.late.1	3.76537	0.000166649	ulm
CATGAGG_clumps_m4_h4n_3	Progenitor.late.1	-2.14729	0.0317787	ulm
CATGAGG_clumps_m4_h4n_4	Progenitor.late.1	-1.90156	0.0572395	ulm
CATGAGG_clumps_m4_h4n_5	Progenitor.late.1	-0.52461	0.599858	ulm
CATGAGG_clumps_m4_h4n_6	Progenitor.late.1	6.84961	7.56103e-12	ulm
CATGCTG_clumps_m1_4n_2	Progenitor.late.1	12.6345	1.71991e-36	ulm
CATGCTG_clumps_m1_4n_4	Progenitor.late.1	7.78298	7.33136e-15	ulm
CATGCTG_clumps_m1_h4n_1	Progenitor.late.1	9.23276	2.82124e-20	ulm
CATGCTG_clumps_m1_h4n_2	Progenitor.late.1	-0.831017	0.405971	ulm
CATGCTG_clumps_m2_4n_4	Progenitor.late.1	1.416	0.156787	ulm
CATGCTG_clumps_m2_4n_6	Progenitor.late.1	10.0097	1.51533e-23	ulm
CATGCTG_clumps_m2_4n_7	Progenitor.late.1	-0.228369	0.819361	ulm
CATGCTG_clumps_m3_4n_1	Progenitor.late.1	7.33833	2.22254e-13	ulm
CATGCTG_clumps_m3_4n_2	Progenitor.late.1	10.9573	7.00183e-28	ulm
CATGCTG_clumps_m3_4n_6	Progenitor.late.1	8.35188	7.03026e-17	ulm
CATGCTG_clumps_m4_4n_1	Progenitor.late.1	1.6925	0.0905614	ulm
CATGCTG_clumps_m4_4n_2	Progenitor.late.1	2.16045	0.0307461	ulm
CATGCTG_clumps_m4_4n_3	Progenitor.late.1	5.15497	2.55422e-07	ulm
CATGCTG_clumps_m4_h4n_1	Progenitor.late.1	0.317203	0.751092	ulm
CATGCTG_clumps_m4_h4n_2	Progenitor.late.1	1.27295	0.203046	ulm
CATGCTG_clumps_m4_h4n_3	Progenitor.late.1	-1.56335	0.117981	ulm
CATGCTG_clumps_m4_h4n_4	Progenitor.late.1	2.60808	0.0091101	ulm
CATGCTG_clumps_m4_h4n_5	Progenitor.late.1	-0.961804	0.336156	ulm
CATGCTG_clumps_m4_h4n_6	Progenitor.late.1	3.99924	6.37123e-05	ulm
CATGCTG_clumps_m6_h2n_1	Progenitor.late.1	3.4649	0.000531232	ulm
CATGCTG_clumps_m6_h2n_3	Progenitor.late.1	-1.77638	0.0756821	ulm
CATGGAT_clumps_m1_4n_3	Progenitor.late.1	8.68622	3.9508e-18	ulm
CATGGAT_clumps_m1_4n_4	Progenitor.late.1	-0.989231	0.322559	ulm
CATGGAT_clumps_m2_4n_3	Progenitor.late.1	9.58755	9.75422e-22	ulm
CATGGAT_clumps_m2_4n_4	Progenitor.late.1	-1.03385	0.301216	ulm
CATGGAT_clumps_m2_4n_5	Progenitor.late.1	6.81596	9.55649e-12	ulm
CATGGAT_clumps_m2_4n_7	Progenitor.late.1	6.15751	7.49207e-10	ulm
CATGGAT_clumps_m3_4n_1	Progenitor.late.1	9.04133	1.64676e-19	ulm
CATGGAT_clumps_m3_4n_2	Progenitor.late.1	8.49401	2.09537e-17	ulm
CATGGAT_clumps_m3_4n_3	Progenitor.late.1	11.6307	3.40185e-31	ulm
CATGGAT_clumps_m3_4n_6	Progenitor.late.1	14.937	2.97895e-50	ulm
CATGGAT_clumps_m3_4n_9	Progenitor.late.1	8.20697	2.36657e-16	ulm
CATGGAT_clumps_m4_4n_1	Progenitor.late.1	1.41021	0.15849	ulm
CATGGAT_clumps_m4_h4n_1	Progenitor.late.1	4.33109	1.48894e-05	ulm
CATGGAT_clumps_m4_h4n_2	Progenitor.late.1	-0.768522	0.442184	ulm
CATGGAT_clumps_m4_h4n_3	Progenitor.late.1	-0.989675	0.322342	ulm
CATGGAT_clumps_m4_h4n_4	Progenitor.late.1	-0.897726	0.369339	ulm
CATGGAT_clumps_m4_h4n_5	Progenitor.late.1	-0.273561	0.784424	ulm
CATGGAT_clumps_m4_h4n_6	Progenitor.late.1	2.41591	0.0157026	ulm
CATGGAT_clumps_m5_h4n_5	Progenitor.late.1	-1.09534	0.273377	ulm
CATGGAT_clumps_m6_h2n_4	Progenitor.late.1	5.74103	9.50932e-09	ulm
CATGTGC_clumps_m1_h4n_3	Progenitor.late.1	4.11635	3.86035e-05	ulm
CATGTGC_clumps_m2_4n_1	Progenitor.late.1	4.72952	2.26161e-06	ulm
CATGTGC_clumps_m2_4n_3	Progenitor.late.1	9.5418	1.51564e-21	ulm
CATGTGC_clumps_m3_4n_10	Progenitor.late.1	10.3507	4.62028e-25	ulm
CATGTGC_clumps_m3_4n_2	Progenitor.late.1	13.3157	2.50085e-40	ulm
CATGTGC_clumps_m3_4n_6	Progenitor.late.1	11.3279	1.11043e-29	ulm
CATGTGC_clumps_m3_4n_9	Progenitor.late.1	-0.10123	0.919368	ulm
CATGTGC_clumps_m4_4n_3	Progenitor.late.1	-0.920667	0.357232	ulm
CATGTGC_clumps_m4_h4n_1	Progenitor.late.1	-2.06536	0.0388984	ulm
CATGTGC_clumps_m4_h4n_2	Progenitor.late.1	11.1584	7.51598e-29	ulm
CATGTGC_clumps_m4_h4n_3	Progenitor.late.1	2.62562	0.00865395	ulm
CATGTGC_clumps_m4_h4n_4	Progenitor.late.1	7.86284	3.89207e-15	ulm
CATGTGC_clumps_m4_h4n_5	Progenitor.late.1	-0.196568	0.844167	ulm
CATGTGC_clumps_m4_h4n_6	Progenitor.late.1	0.239313	0.810865	ulm
CATTGGA_clumps_m1_4n_2	Progenitor.late.1	11.5404	9.70924e-31	ulm
CATTGGA_clumps_m1_h4n_1	Progenitor.late.1	9.83493	8.68146e-23	ulm
CATTGGA_clumps_m1_h4n_2	Progenitor.late.1	6.28736	3.27747e-10	ulm
CATTGGA_clumps_m2_4n_1	Progenitor.late.1	7.92979	2.27789e-15	ulm
CATTGGA_clumps_m2_4n_5	Progenitor.late.1	9.05995	1.38934e-19	ulm
CATTGGA_clumps_m2_4n_6	Progenitor.late.1	7.25205	4.21329e-13	ulm
CATTGGA_clumps_m2_4n_7	Progenitor.late.1	9.33083	1.12687e-20	ulm
CATTGGA_clumps_m2_4n_9	Progenitor.late.1	8.99995	2.39999e-19	ulm
CATTGGA_clumps_m3_4n_1	Progenitor.late.1	13.5722	7.98308e-42	ulm
CATTGGA_clumps_m3_4n_10	Progenitor.late.1	9.38121	7.00736e-21	ulm
CATTGGA_clumps_m3_4n_8	Progenitor.late.1	14.7223	7.10915e-49	ulm
CATTGGA_clumps_m4_4n_2	Progenitor.late.1	-1.14682	0.251466	ulm
CATTGGA_clumps_m4_4n_3	Progenitor.late.1	-1.01486	0.31018	ulm
CATTGGA_clumps_m4_h4n_1	Progenitor.late.1	0.82888	0.407179	ulm
CATTGGA_clumps_m4_h4n_2	Progenitor.late.1	6.88991	5.7029e-12	ulm
CATTGGA_clumps_m4_h4n_3	Progenitor.late.1	1.77672	0.0756254	ulm
CATTGGA_clumps_m4_h4n_4	Progenitor.late.1	0.427164	0.669263	ulm
CATTGGA_clumps_m4_h4n_5	Progenitor.late.1	6.79567	1.10006e-11	ulm
CATTGGA_clumps_m6_h2n_3	Progenitor.late.1	3.27068	0.00107421	ulm
CATTGGA_clumps_m6_h2n_4	Progenitor.late.1	10.4779	1.2199e-25	ulm
CATTGTC_clumps_m1_4n_4	Progenitor.late.1	10.6446	2.07964e-26	ulm
CATTGTC_clumps_m1_h4n_3	Progenitor.late.1	7.33534	2.27259e-13	ulm
CATTGTC_clumps_m2_4n_10	Progenitor.late.1	5.66067	1.52281e-08	ulm
CATTGTC_clumps_m2_4n_2	Progenitor.late.1	-0.580393	0.561654	ulm
CATTGTC_clumps_m2_4n_3	Progenitor.late.1	10.3647	3.99396e-25	ulm
CATTGTC_clumps_m3_4n_1	Progenitor.late.1	7.14335	9.33475e-13	ulm
CATTGTC_clumps_m3_4n_2	Progenitor.late.1	7.82396	5.30144e-15	ulm
CATTGTC_clumps_m3_4n_9	Progenitor.late.1	1.68746	0.0915262	ulm
CATTGTC_clumps_m4_4n_1	Progenitor.late.1	6.73594	1.66077e-11	ulm
CATTGTC_clumps_m4_4n_3	Progenitor.late.1	1.19104	0.233649	ulm
CATTGTC_clumps_m4_h4n_1	Progenitor.late.1	0.946822	0.343738	ulm
CATTGTC_clumps_m4_h4n_2	Progenitor.late.1	-1.34982	0.177086	ulm
CATTGTC_clumps_m4_h4n_3	Progenitor.late.1	2.82263	0.00476651	ulm
CATTGTC_clumps_m4_h4n_4	Progenitor.late.1	-1.18309	0.236782	ulm
CATTGTC_clumps_m4_h4n_5	Progenitor.late.1	10.3784	3.4616e-25	ulm
CATTGTC_clumps_m4_h4n_6	Progenitor.late.1	-1.20779	0.227139	ulm
CCATGAC_clumps_m1_4n_1	Progenitor.late.1	11.5583	7.90064e-31	ulm
CCATGAC_clumps_m1_4n_3	Progenitor.late.1	7.15918	8.31913e-13	ulm
CCATGAC_clumps_m1_4n_4	Progenitor.late.1	4.84836	1.25167e-06	ulm
CCATGAC_clumps_m1_h4n_1	Progenitor.late.1	-1.96845	0.0490268	ulm
CCATGAC_clumps_m1_h4n_3	Progenitor.late.1	-1.26467	0.206001	ulm
CCATGAC_clumps_m2_4n_1	Progenitor.late.1	3.6163	0.000299375	ulm
CCATGAC_clumps_m2_4n_5	Progenitor.late.1	8.34127	7.68917e-17	ulm
CCATGAC_clumps_m3_4n_1	Progenitor.late.1	10.3644	4.00238e-25	ulm
CCATGAC_clumps_m3_4n_10	Progenitor.late.1	8.53334	1.49376e-17	ulm
CCATGAC_clumps_m3_4n_2	Progenitor.late.1	10.0183	1.39028e-23	ulm
CCATGAC_clumps_m3_4n_8	Progenitor.late.1	0.647778	0.517134	ulm
CCATGAC_clumps_m4_4n_3	Progenitor.late.1	3.71658	0.000202337	ulm
CCATGAC_clumps_m4_h4n_1	Progenitor.late.1	-0.495343	0.620362	ulm
CCATGAC_clumps_m4_h4n_2	Progenitor.late.1	4.31019	1.63681e-05	ulm
CCATGAC_clumps_m4_h4n_3	Progenitor.late.1	8.82541	1.15383e-18	ulm
CCATGAC_clumps_m4_h4n_6	Progenitor.late.1	-0.292211	0.770128	ulm
CCATGAC_clumps_m5_h4n_3	Progenitor.late.1	-0.552444	0.580649	ulm
CCATGGT_clumps_m1_4n_1	Progenitor.late.1	5.93988	2.88659e-09	ulm
CCATGGT_clumps_m1_h4n_3	Progenitor.late.1	-1.81628	0.0693377	ulm
CCATGGT_clumps_m2_4n_1	Progenitor.late.1	8.44834	3.09834e-17	ulm
CCATGGT_clumps_m2_4n_2	Progenitor.late.1	4.28815	1.80779e-05	ulm
CCATGGT_clumps_m2_4n_5	Progenitor.late.1	6.04548	1.50882e-09	ulm
CCATGGT_clumps_m2_4n_6	Progenitor.late.1	13.0994	4.34719e-39	ulm
CCATGGT_clumps_m3_4n_1	Progenitor.late.1	14.4842	2.27653e-47	ulm
CCATGGT_clumps_m3_4n_10	Progenitor.late.1	7.95121	1.9173e-15	ulm
CCATGGT_clumps_m3_4n_2	Progenitor.late.1	10.5247	7.44517e-26	ulm
CCATGGT_clumps_m3_4n_3	Progenitor.late.1	14.8681	8.28521e-50	ulm
CCATGGT_clumps_m3_4n_8	Progenitor.late.1	13.7037	1.33212e-42	ulm
CCATGGT_clumps_m4_4n_1	Progenitor.late.1	-0.190429	0.848974	ulm
CCATGGT_clumps_m4_4n_3	Progenitor.late.1	-0.585821	0.558001	ulm
CCATGGT_clumps_m4_h4n_1	Progenitor.late.1	1.21745	0.223442	ulm
CCATGGT_clumps_m4_h4n_2	Progenitor.late.1	1.11702	0.263996	ulm
CCATGGT_clumps_m4_h4n_3	Progenitor.late.1	1.85541	0.0635487	ulm
CCATGGT_clumps_m5_4n_2	Progenitor.late.1	3.87452	0.000107084	ulm
CCATGGT_clumps_m5_h4n_2	Progenitor.late.1	8.57061	1.08242e-17	ulm
CCATGGT_clumps_m6_h2n_1	Progenitor.late.1	2.23614	0.0253504	ulm
CCATTGC_clumps_m1_4n_1	Progenitor.late.1	6.35741	2.08398e-10	ulm
CCATTGC_clumps_m1_4n_4	Progenitor.late.1	9.22249	3.1043e-20	ulm
CCATTGC_clumps_m1_h4n_3	Progenitor.late.1	-2.3354	0.0195299	ulm
CCATTGC_clumps_m2_4n_1	Progenitor.late.1	13.3973	8.42212e-41	ulm
CCATTGC_clumps_m2_4n_4	Progenitor.late.1	5.37245	7.83042e-08	ulm
CCATTGC_clumps_m3_4n_1	Progenitor.late.1	11.6779	1.96018e-31	ulm
CCATTGC_clumps_m3_4n_10	Progenitor.late.1	11.1844	5.61594e-29	ulm
CCATTGC_clumps_m3_4n_2	Progenitor.late.1	10.2785	9.76861e-25	ulm
CCATTGC_clumps_m4_h4n_1	Progenitor.late.1	2.09583	0.0361063	ulm
CCATTGC_clumps_m4_h4n_2	Progenitor.late.1	2.77393	0.00554206	ulm
CCATTGC_clumps_m4_h4n_3	Progenitor.late.1	-0.237036	0.812631	ulm
CCATTGC_clumps_m4_h4n_4	Progenitor.late.1	5.65444	1.57902e-08	ulm
CCATTGC_clumps_m4_h4n_5	Progenitor.late.1	0.691749	0.489101	ulm
CCATTGC_clumps_m4_h4n_6	Progenitor.late.1	-0.850573	0.395014	ulm
CCATTGC_clumps_m5_h4n_2	Progenitor.late.1	2.73342	0.00627203	ulm
CCGAAGT_clumps_m1_4n_1	Progenitor.late.1	9.55393	1.34877e-21	ulm
CCGAAGT_clumps_m1_4n_2	Progenitor.late.1	-1.94017	0.0523697	ulm
CCGAAGT_clumps_m1_4n_3	Progenitor.late.1	12.6841	9.18292e-37	ulm
CCGAAGT_clumps_m2_4n_1	Progenitor.late.1	-0.999969	0.317334	ulm
CCGAAGT_clumps_m2_4n_6	Progenitor.late.1	11.3087	1.38067e-29	ulm
CCGAAGT_clumps_m3_4n_10	Progenitor.late.1	9.17317	4.90485e-20	ulm
CCGAAGT_clumps_m3_4n_2	Progenitor.late.1	14.3701	1.17694e-46	ulm
CCGAAGT_clumps_m4_h4n_1	Progenitor.late.1	-0.972626	0.330748	ulm
CCGAAGT_clumps_m4_h4n_2	Progenitor.late.1	-0.852091	0.394171	ulm
CCGAAGT_clumps_m4_h4n_3	Progenitor.late.1	0.768543	0.442171	ulm
CCGAAGT_clumps_m4_h4n_4	Progenitor.late.1	0.291086	0.770988	ulm
CCGAAGT_clumps_m5_h4n_4	Progenitor.late.1	-1.06892	0.285116	ulm
CCGAAGT_clumps_m6_h2n_3	Progenitor.late.1	4.09551	4.22451e-05	ulm
CCGAAGT_clumps_m6_h2n_4	Progenitor.late.1	0.82646	0.40855	ulm
CCGCATT_clumps_m1_4n_2	Progenitor.late.1	8.41475	4.12567e-17	ulm
CCGCATT_clumps_m1_4n_4	Progenitor.late.1	-1.99927	0.0455885	ulm
CCGCATT_clumps_m1_h4n_2	Progenitor.late.1	6.46588	1.024e-10	ulm
CCGCATT_clumps_m2_4n_4	Progenitor.late.1	6.62546	3.52555e-11	ulm
CCGCATT_clumps_m2_4n_6	Progenitor.late.1	8.63496	6.1865e-18	ulm
CCGCATT_clumps_m2_4n_8	Progenitor.late.1	-1.85222	0.0640052	ulm
CCGCATT_clumps_m3_4n_1	Progenitor.late.1	2.25802	0.0239521	ulm
CCGCATT_clumps_m3_4n_2	Progenitor.late.1	13.2497	6.00835e-40	ulm
CCGCATT_clumps_m3_4n_8	Progenitor.late.1	6.85777	7.14202e-12	ulm
CCGCATT_clumps_m4_4n_1	Progenitor.late.1	-1.25994	0.207702	ulm
CCGCATT_clumps_m4_4n_3	Progenitor.late.1	-0.832726	0.405006	ulm
CCGCATT_clumps_m4_h4n_1	Progenitor.late.1	0.641334	0.521311	ulm
CCGCATT_clumps_m4_h4n_2	Progenitor.late.1	-0.13984	0.888787	ulm
CCGCATT_clumps_m4_h4n_3	Progenitor.late.1	-1.50326	0.132784	ulm
CCGCATT_clumps_m4_h4n_4	Progenitor.late.1	6.59282	4.39339e-11	ulm
CCGCATT_clumps_m4_h4n_5	Progenitor.late.1	8.33087	8.39358e-17	ulm
CCGCATT_clumps_m4_h4n_6	Progenitor.late.1	3.79263	0.000149379	ulm
CCGCATT_clumps_m5_h4n_4	Progenitor.late.1	5.86322	4.59159e-09	ulm
CCGCATT_clumps_m6_h2n_1	Progenitor.late.1	-0.993802	0.320328	ulm
CCGTGTA_clumps_m1_4n_3	Progenitor.late.1	10.244	1.39406e-24	ulm
CCGTGTA_clumps_m1_4n_4	Progenitor.late.1	2.55424	0.0106473	ulm
CCGTGTA_clumps_m1_h4n_2	Progenitor.late.1	3.86672	0.000110564	ulm
CCGTGTA_clumps_m3_4n_1	Progenitor.late.1	15.1438	1.34463e-51	ulm
CCGTGTA_clumps_m3_4n_10	Progenitor.late.1	-0.674257	0.500154	ulm
CCGTGTA_clumps_m3_4n_2	Progenitor.late.1	10.5785	4.20814e-26	ulm
CCGTGTA_clumps_m3_4n_5	Progenitor.late.1	-1.63578	0.101896	ulm
CCGTGTA_clumps_m3_4n_6	Progenitor.late.1	10.1526	3.55827e-24	ulm
CCGTGTA_clumps_m3_4n_8	Progenitor.late.1	8.6034	8.14339e-18	ulm
CCGTGTA_clumps_m3_4n_9	Progenitor.late.1	4.07241	4.66602e-05	ulm
CCGTGTA_clumps_m4_4n_2	Progenitor.late.1	2.52411	0.0116048	ulm
CCGTGTA_clumps_m4_4n_3	Progenitor.late.1	-0.47479	0.63494	ulm
CCGTGTA_clumps_m4_h4n_1	Progenitor.late.1	-0.618271	0.536402	ulm
CCGTGTA_clumps_m4_h4n_2	Progenitor.late.1	-0.633833	0.526195	ulm
CCGTGTA_clumps_m4_h4n_3	Progenitor.late.1	-0.211764	0.832293	ulm
CCGTGTA_clumps_m4_h4n_4	Progenitor.late.1	-1.8077	0.070664	ulm
CCGTGTA_clumps_m4_h4n_5	Progenitor.late.1	3.85255	0.000117157	ulm
CCGTGTA_clumps_m4_h4n_6	Progenitor.late.1	1.62854	0.103421	ulm
CCGTGTA_clumps_m6_h2n_4	Progenitor.late.1	5.7687	8.07412e-09	ulm
CCTAAGG_clumps_m1_4n_2	Progenitor.late.1	9.21506	3.32607e-20	ulm
CCTAAGG_clumps_m1_4n_3	Progenitor.late.1	2.4341	0.0149352	ulm
CCTAAGG_clumps_m1_4n_4	Progenitor.late.1	5.2323	1.68638e-07	ulm
CCTAAGG_clumps_m1_h4n_1	Progenitor.late.1	0.50376	0.614434	ulm
CCTAAGG_clumps_m2_4n_3	Progenitor.late.1	7.95581	1.8476e-15	ulm
CCTAAGG_clumps_m2_4n_5	Progenitor.late.1	7.82936	5.07925e-15	ulm
CCTAAGG_clumps_m2_4n_7	Progenitor.late.1	9.47778	2.79897e-21	ulm
CCTAAGG_clumps_m3_4n_1	Progenitor.late.1	9.0049	2.29453e-19	ulm
CCTAAGG_clumps_m3_4n_10	Progenitor.late.1	11.973	5.94305e-33	ulm
CCTAAGG_clumps_m3_4n_2	Progenitor.late.1	9.36673	8.03439e-21	ulm
CCTAAGG_clumps_m3_4n_3	Progenitor.late.1	14.864	8.80199e-50	ulm
CCTAAGG_clumps_m3_4n_6	Progenitor.late.1	9.61023	7.8329e-22	ulm
CCTAAGG_clumps_m3_4n_9	Progenitor.late.1	14.0487	1.12033e-44	ulm
CCTAAGG_clumps_m4_4n_2	Progenitor.late.1	5.18803	2.1403e-07	ulm
CCTAAGG_clumps_m4_4n_3	Progenitor.late.1	1.53961	0.123666	ulm
CCTAAGG_clumps_m4_h4n_1	Progenitor.late.1	-1.37974	0.167678	ulm
CCTAAGG_clumps_m4_h4n_2	Progenitor.late.1	-1.10984	0.267077	ulm
CCTAAGG_clumps_m4_h4n_3	Progenitor.late.1	5.39584	6.87649e-08	ulm
CCTAAGG_clumps_m4_h4n_4	Progenitor.late.1	-1.77064	0.0766316	ulm
CCTAAGG_clumps_m4_h4n_5	Progenitor.late.1	3.70015	0.000215893	ulm
CCTAAGG_clumps_m4_h4n_6	Progenitor.late.1	-1.6068	0.10811	ulm
CCTGACT_clumps_m1_4n_1	Progenitor.late.1	13.7628	5.92005e-43	ulm
CCTGACT_clumps_m1_4n_2	Progenitor.late.1	13.7856	4.32842e-43	ulm
CCTGACT_clumps_m1_4n_4	Progenitor.late.1	8.04789	8.76036e-16	ulm
CCTGACT_clumps_m1_h4n_1	Progenitor.late.1	9.07401	1.22163e-19	ulm
CCTGACT_clumps_m1_h4n_2	Progenitor.late.1	10.4062	2.58873e-25	ulm
CCTGACT_clumps_m2_4n_1	Progenitor.late.1	10.0348	1.17726e-23	ulm
CCTGACT_clumps_m2_4n_4	Progenitor.late.1	3.7809	0.000156591	ulm
CCTGACT_clumps_m2_4n_5	Progenitor.late.1	12.4316	2.19034e-35	ulm
CCTGACT_clumps_m3_4n_1	Progenitor.late.1	1.72977	0.083682	ulm
CCTGACT_clumps_m3_4n_10	Progenitor.late.1	13.7127	1.17675e-42	ulm
CCTGACT_clumps_m3_4n_2	Progenitor.late.1	8.66416	4.79343e-18	ulm
CCTGACT_clumps_m3_4n_3	Progenitor.late.1	-1.02974	0.303139	ulm
CCTGACT_clumps_m3_4n_5	Progenitor.late.1	5.86827	4.45409e-09	ulm
CCTGACT_clumps_m3_4n_8	Progenitor.late.1	3.18549	0.0014467	ulm
CCTGACT_clumps_m4_4n_1	Progenitor.late.1	0.87985	0.378948	ulm
CCTGACT_clumps_m4_4n_3	Progenitor.late.1	-1.65816	0.097297	ulm
CCTGACT_clumps_m4_h4n_1	Progenitor.late.1	-0.469858	0.63846	ulm
CCTGACT_clumps_m4_h4n_2	Progenitor.late.1	-1.7317	0.0833374	ulm
CCTGACT_clumps_m4_h4n_3	Progenitor.late.1	-1.51791	0.12905	ulm
CCTGACT_clumps_m4_h4n_4	Progenitor.late.1	-1.40505	0.160019	ulm
CCTGACT_clumps_m5_h4n_1	Progenitor.late.1	10.7998	3.90784e-27	ulm
CCTGACT_clumps_m5_h4n_2	Progenitor.late.1	6.57137	5.07432e-11	ulm
CCTGACT_clumps_m5_h4n_5	Progenitor.late.1	-0.819504	0.412506	ulm
CCTGACT_clumps_m6_h2n_3	Progenitor.late.1	9.16203	5.43722e-20	ulm
CCTGATG_clumps_m3_4n_1	Progenitor.late.1	5.88905	3.92935e-09	ulm
CCTGATG_clumps_m3_4n_10	Progenitor.late.1	12.8389	1.27254e-37	ulm
CCTGATG_clumps_m3_4n_2	Progenitor.late.1	1.3534	0.175939	ulm
CCTGATG_clumps_m3_4n_3	Progenitor.late.1	-0.552455	0.580641	ulm
CCTGATG_clumps_m3_4n_6	Progenitor.late.1	12.7362	4.73568e-37	ulm
CCTGATG_clumps_m3_4n_8	Progenitor.late.1	11.3199	1.21664e-29	ulm
CCTGATG_clumps_m3_4n_9	Progenitor.late.1	12.7186	5.92516e-37	ulm
CCTGATG_clumps_m4_h4n_1	Progenitor.late.1	13.2232	8.52557e-40	ulm
CCTGATG_clumps_m4_h4n_2	Progenitor.late.1	6.90176	5.24757e-12	ulm
CCTGATG_clumps_m4_h4n_3	Progenitor.late.1	-1.22203	0.221706	ulm
CCTGATG_clumps_m4_h4n_4	Progenitor.late.1	8.2136	2.23957e-16	ulm
CCTGATG_clumps_m4_h4n_5	Progenitor.late.1	4.5191	6.236e-06	ulm
CCTGATG_clumps_m6_h2n_4	Progenitor.late.1	4.96594	6.87762e-07	ulm
CGAACTT_clumps_m1_h4n_2	Progenitor.late.1	-1.43263	0.151976	ulm
CGAACTT_clumps_m2_4n_1	Progenitor.late.1	6.00865	1.89419e-09	ulm
CGAACTT_clumps_m2_4n_3	Progenitor.late.1	6.38674	1.7216e-10	ulm
CGAACTT_clumps_m2_4n_5	Progenitor.late.1	10.6624	1.7189e-26	ulm
CGAACTT_clumps_m3_4n_1	Progenitor.late.1	9.47986	2.74408e-21	ulm
CGAACTT_clumps_m3_4n_10	Progenitor.late.1	15.9376	6.24875e-57	ulm
CGAACTT_clumps_m3_4n_2	Progenitor.late.1	4.54618	5.48617e-06	ulm
CGAACTT_clumps_m3_4n_3	Progenitor.late.1	8.52682	1.58015e-17	ulm
CGAACTT_clumps_m3_4n_6	Progenitor.late.1	7.02072	2.25851e-12	ulm
CGAACTT_clumps_m4_4n_1	Progenitor.late.1	1.17241	0.241042	ulm
CGAACTT_clumps_m4_4n_2	Progenitor.late.1	1.10918	0.267361	ulm
CGAACTT_clumps_m4_4n_3	Progenitor.late.1	1.05424	0.291782	ulm
CGAACTT_clumps_m4_h4n_1	Progenitor.late.1	-0.557984	0.57686	ulm
CGAACTT_clumps_m4_h4n_2	Progenitor.late.1	-1.50362	0.13269	ulm
CGAACTT_clumps_m4_h4n_3	Progenitor.late.1	16.5547	2.93193e-61	ulm
CGAACTT_clumps_m4_h4n_5	Progenitor.late.1	0.233723	0.815202	ulm
CGAACTT_clumps_m4_h4n_6	Progenitor.late.1	7.54516	4.65671e-14	ulm
CGAAGGT_clumps_m1_4n_1	Progenitor.late.1	3.09975	0.00193878	ulm
CGAAGGT_clumps_m1_4n_4	Progenitor.late.1	3.98547	6.75208e-05	ulm
CGAAGGT_clumps_m1_h4n_1	Progenitor.late.1	12.0373	2.74183e-33	ulm
CGAAGGT_clumps_m1_h4n_2	Progenitor.late.1	-0.120513	0.904078	ulm
CGAAGGT_clumps_m1_h4n_3	Progenitor.late.1	3.85545	0.000115777	ulm
CGAAGGT_clumps_m2_4n_3	Progenitor.late.1	4.37465	1.22075e-05	ulm
CGAAGGT_clumps_m2_4n_7	Progenitor.late.1	4.03722	5.42353e-05	ulm
CGAAGGT_clumps_m3_4n_1	Progenitor.late.1	6.4347	1.25749e-10	ulm
CGAAGGT_clumps_m3_4n_10	Progenitor.late.1	4.602	4.20312e-06	ulm
CGAAGGT_clumps_m3_4n_2	Progenitor.late.1	14.5963	4.48648e-48	ulm
CGAAGGT_clumps_m3_4n_3	Progenitor.late.1	16.6189	1.01633e-61	ulm
CGAAGGT_clumps_m3_4n_8	Progenitor.late.1	13.3029	2.9655e-40	ulm
CGAAGGT_clumps_m4_4n_1	Progenitor.late.1	-0.25818	0.79627	ulm
CGAAGGT_clumps_m4_4n_2	Progenitor.late.1	-0.855143	0.39248	ulm
CGAAGGT_clumps_m4_h4n_1	Progenitor.late.1	9.94651	2.85904e-23	ulm
CGAAGGT_clumps_m4_h4n_2	Progenitor.late.1	-0.937463	0.348529	ulm
CGAAGGT_clumps_m4_h4n_3	Progenitor.late.1	-1.66537	0.0958497	ulm
CGAAGGT_clumps_m4_h4n_4	Progenitor.late.1	1.31119	0.189803	ulm
CGAAGGT_clumps_m4_h4n_5	Progenitor.late.1	-1.56224	0.118242	ulm
CGAAGGT_clumps_m4_h4n_6	Progenitor.late.1	1.07694	0.281518	ulm
CGAAGGT_clumps_m6_h2n_1	Progenitor.late.1	4.18286	2.88757e-05	ulm
CGAATTC_clumps_m1_4n_1	Progenitor.late.1	8.24259	1.75934e-16	ulm
CGAATTC_clumps_m1_4n_4	Progenitor.late.1	8.17853	2.99571e-16	ulm
CGAATTC_clumps_m2_4n_1	Progenitor.late.1	11.9339	9.49185e-33	ulm
CGAATTC_clumps_m3_4n_10	Progenitor.late.1	8.58445	9.60031e-18	ulm
CGAATTC_clumps_m3_4n_3	Progenitor.late.1	8.30983	1.00196e-16	ulm
CGAATTC_clumps_m3_4n_5	Progenitor.late.1	9.39533	6.13085e-21	ulm
CGAATTC_clumps_m3_4n_6	Progenitor.late.1	13.8753	1.25508e-43	ulm
CGAATTC_clumps_m3_4n_8	Progenitor.late.1	7.00183	2.58444e-12	ulm
CGAATTC_clumps_m4_4n_3	Progenitor.late.1	-0.816683	0.414116	ulm
CGAATTC_clumps_m4_h4n_1	Progenitor.late.1	-0.200444	0.841134	ulm
CGAATTC_clumps_m4_h4n_2	Progenitor.late.1	-0.0491927	0.960766	ulm
CGAATTC_clumps_m4_h4n_3	Progenitor.late.1	-0.502326	0.615442	ulm
CGAATTC_clumps_m4_h4n_4	Progenitor.late.1	6.36405	1.99592e-10	ulm
CGAATTC_clumps_m4_h4n_5	Progenitor.late.1	0.64608	0.518233	ulm
CGAATTC_clumps_m4_h4n_6	Progenitor.late.1	5.7081	1.15414e-08	ulm
CGACACT_clumps_m1_4n_1	Progenitor.late.1	5.21719	1.82976e-07	ulm
CGACACT_clumps_m1_4n_2	Progenitor.late.1	0.148626	0.88185	ulm
CGACACT_clumps_m1_h4n_2	Progenitor.late.1	5.59654	2.20752e-08	ulm
CGACACT_clumps_m1_h4n_3	Progenitor.late.1	-2.05853	0.0395491	ulm
CGACACT_clumps_m2_4n_1	Progenitor.late.1	6.81784	9.4324e-12	ulm
CGACACT_clumps_m2_4n_4	Progenitor.late.1	10.956	7.09961e-28	ulm
CGACACT_clumps_m3_4n_1	Progenitor.late.1	8.04252	9.1516e-16	ulm
CGACACT_clumps_m3_4n_10	Progenitor.late.1	11.3848	5.81231e-30	ulm
CGACACT_clumps_m3_4n_2	Progenitor.late.1	8.83266	1.08164e-18	ulm
CGACACT_clumps_m3_4n_5	Progenitor.late.1	9.99736	1.71637e-23	ulm
CGACACT_clumps_m3_4n_6	Progenitor.late.1	6.0297	1.66354e-09	ulm
CGACACT_clumps_m4_4n_1	Progenitor.late.1	-0.65805	0.510512	ulm
CGACACT_clumps_m4_4n_3	Progenitor.late.1	3.05726	0.00223583	ulm
CGACACT_clumps_m4_h4n_1	Progenitor.late.1	-1.65137	0.0986748	ulm
CGACACT_clumps_m4_h4n_2	Progenitor.late.1	-0.286035	0.774853	ulm
CGACACT_clumps_m4_h4n_3	Progenitor.late.1	3.30808	0.00094057	ulm
CGACACT_clumps_m4_h4n_4	Progenitor.late.1	0.185309	0.852988	ulm
CGACACT_clumps_m4_h4n_5	Progenitor.late.1	4.81587	1.47339e-06	ulm
CGACACT_clumps_m4_h4n_6	Progenitor.late.1	2.68229	0.00731634	ulm
CGACACT_clumps_m5_h4n_3	Progenitor.late.1	5.36064	8.35928e-08	ulm
CGACACT_clumps_m6_h2n_4	Progenitor.late.1	-0.110069	0.912356	ulm
CGACGTT_clumps_m2_4n_1	Progenitor.late.1	12.8257	1.50806e-37	ulm
CGACGTT_clumps_m2_4n_3	Progenitor.late.1	-1.1429	0.253089	ulm
CGACGTT_clumps_m2_4n_7	Progenitor.late.1	9.19859	3.87568e-20	ulm
CGACGTT_clumps_m3_4n_1	Progenitor.late.1	0.835218	0.403602	ulm
CGACGTT_clumps_m3_4n_10	Progenitor.late.1	13.5115	1.81375e-41	ulm
CGACGTT_clumps_m3_4n_2	Progenitor.late.1	8.11306	5.13999e-16	ulm
CGACGTT_clumps_m3_4n_3	Progenitor.late.1	8.84804	9.4286e-19	ulm
CGACGTT_clumps_m3_4n_8	Progenitor.late.1	13.0417	9.23403e-39	ulm
CGACGTT_clumps_m4_h4n_1	Progenitor.late.1	1.78879	0.0736604	ulm
CGACGTT_clumps_m4_h4n_2	Progenitor.late.1	-0.486481	0.62663	ulm
CGACGTT_clumps_m4_h4n_3	Progenitor.late.1	0.156969	0.87527	ulm
CGACGTT_clumps_m4_h4n_4	Progenitor.late.1	-0.901913	0.367111	ulm
CGACGTT_clumps_m4_h4n_5	Progenitor.late.1	-1.49851	0.134013	ulm
CGACGTT_clumps_m4_h4n_6	Progenitor.late.1	-0.649155	0.516244	ulm
CGAGATT_clumps_m1_4n_2	Progenitor.late.1	10.7523	6.53558e-27	ulm
CGAGATT_clumps_m1_h4n_1	Progenitor.late.1	7.44443	1.00213e-13	ulm
CGAGATT_clumps_m2_4n_1	Progenitor.late.1	11.8701	2.03057e-32	ulm
CGAGATT_clumps_m2_4n_6	Progenitor.late.1	4.59805	4.28364e-06	ulm
CGAGATT_clumps_m2_4n_9	Progenitor.late.1	5.31172	1.09438e-07	ulm
CGAGATT_clumps_m3_4n_1	Progenitor.late.1	7.40697	1.32926e-13	ulm
CGAGATT_clumps_m3_4n_2	Progenitor.late.1	11.3689	6.96197e-30	ulm
CGAGATT_clumps_m3_4n_6	Progenitor.late.1	7.88878	3.1642e-15	ulm
CGAGATT_clumps_m3_4n_8	Progenitor.late.1	6.55351	5.71916e-11	ulm
CGAGATT_clumps_m4_4n_1	Progenitor.late.1	-0.195916	0.844677	ulm
CGAGATT_clumps_m4_4n_2	Progenitor.late.1	0.387878	0.69811	ulm
CGAGATT_clumps_m4_h4n_1	Progenitor.late.1	2.28729	0.0221867	ulm
CGAGATT_clumps_m4_h4n_2	Progenitor.late.1	-1.78346	0.074522	ulm
CGAGATT_clumps_m4_h4n_3	Progenitor.late.1	-2.37112	0.0177409	ulm
CGAGATT_clumps_m4_h4n_4	Progenitor.late.1	5.2434	1.58808e-07	ulm
CGAGATT_clumps_m4_h4n_5	Progenitor.late.1	-0.616754	0.537402	ulm
CGAGATT_clumps_m4_h4n_6	Progenitor.late.1	-1.73126	0.0834164	ulm
CGAGATT_clumps_m5_h4n_5	Progenitor.late.1	4.13614	3.54243e-05	ulm
CGAGTAG_clumps_m1_4n_2	Progenitor.late.1	9.65263	5.19173e-22	ulm
CGAGTAG_clumps_m2_4n_4	Progenitor.late.1	11.5021	1.51172e-30	ulm
CGAGTAG_clumps_m2_4n_6	Progenitor.late.1	7.76376	8.52981e-15	ulm
CGAGTAG_clumps_m2_4n_7	Progenitor.late.1	10.1447	3.85967e-24	ulm
CGAGTAG_clumps_m3_4n_1	Progenitor.late.1	2.46188	0.0138274	ulm
CGAGTAG_clumps_m3_4n_2	Progenitor.late.1	14.6001	4.24339e-48	ulm
CGAGTAG_clumps_m3_4n_9	Progenitor.late.1	6.21333	5.26146e-10	ulm
CGAGTAG_clumps_m4_4n_1	Progenitor.late.1	5.79173	7.0421e-09	ulm
CGAGTAG_clumps_m4_h4n_1	Progenitor.late.1	-0.745886	0.455743	ulm
CGAGTAG_clumps_m4_h4n_2	Progenitor.late.1	5.13669	2.81522e-07	ulm
CGAGTAG_clumps_m4_h4n_3	Progenitor.late.1	-0.983007	0.325613	ulm
CGAGTAG_clumps_m4_h4n_4	Progenitor.late.1	-0.589559	0.555491	ulm
CGAGTAG_clumps_m4_h4n_5	Progenitor.late.1	-0.115493	0.908055	ulm
CGAGTAG_clumps_m4_h4n_6	Progenitor.late.1	-1.68703	0.0916094	ulm
CGAGTAG_clumps_m5_h4n_3	Progenitor.late.1	2.03831	0.041529	ulm
CGAGTAG_clumps_m6_h2n_3	Progenitor.late.1	5.29732	1.18417e-07	ulm
CGAGTCT_clumps_m1_4n_1	Progenitor.late.1	-1.66527	0.0958711	ulm
CGAGTCT_clumps_m1_4n_2	Progenitor.late.1	13.6486	2.82475e-42	ulm
CGAGTCT_clumps_m1_h4n_2	Progenitor.late.1	13.422	6.04478e-41	ulm
CGAGTCT_clumps_m2_4n_1	Progenitor.late.1	14.3925	8.52615e-47	ulm
CGAGTCT_clumps_m2_4n_2	Progenitor.late.1	10.4994	9.727e-26	ulm
CGAGTCT_clumps_m2_4n_7	Progenitor.late.1	4.95664	7.21478e-07	ulm
CGAGTCT_clumps_m3_4n_1	Progenitor.late.1	8.74574	2.33944e-18	ulm
CGAGTCT_clumps_m3_4n_10	Progenitor.late.1	11.4307	3.43626e-30	ulm
CGAGTCT_clumps_m3_4n_2	Progenitor.late.1	10.825	2.97534e-27	ulm
CGAGTCT_clumps_m3_4n_6	Progenitor.late.1	9.0754	1.20622e-19	ulm
CGAGTCT_clumps_m3_4n_8	Progenitor.late.1	5.10582	3.31555e-07	ulm
CGAGTCT_clumps_m3_4n_9	Progenitor.late.1	11.4891	1.75678e-30	ulm
CGAGTCT_clumps_m4_4n_3	Progenitor.late.1	-1.22426	0.220866	ulm
CGAGTCT_clumps_m4_h4n_1	Progenitor.late.1	1.84967	0.0643723	ulm
CGAGTCT_clumps_m4_h4n_2	Progenitor.late.1	2.30783	0.0210157	ulm
CGAGTCT_clumps_m4_h4n_3	Progenitor.late.1	-0.158273	0.874243	ulm
CGAGTCT_clumps_m4_h4n_4	Progenitor.late.1	-0.888117	0.374485	ulm
CGAGTCT_clumps_m4_h4n_5	Progenitor.late.1	14.4205	5.70828e-47	ulm
CGAGTCT_clumps_m4_h4n_6	Progenitor.late.1	2.95616	0.00311762	ulm
CGAGTCT_clumps_m6_h2n_2	Progenitor.late.1	8.85893	8.55468e-19	ulm
CGAGTCT_clumps_m6_h2n_3	Progenitor.late.1	-0.889605	0.373686	ulm
CGAGTGA_clumps_m1_4n_2	Progenitor.late.1	4.89053	1.01134e-06	ulm
CGAGTGA_clumps_m1_4n_4	Progenitor.late.1	8.64847	5.49811e-18	ulm
CGAGTGA_clumps_m1_h4n_1	Progenitor.late.1	-0.108284	0.913771	ulm
CGAGTGA_clumps_m3_4n_1	Progenitor.late.1	12.5847	3.22667e-36	ulm
CGAGTGA_clumps_m3_4n_8	Progenitor.late.1	11.4346	3.28704e-30	ulm
CGAGTGA_clumps_m3_4n_9	Progenitor.late.1	-1.60739	0.10798	ulm
CGAGTGA_clumps_m4_h4n_1	Progenitor.late.1	-1.91354	0.055689	ulm
CGAGTGA_clumps_m4_h4n_2	Progenitor.late.1	2.06835	0.038616	ulm
CGAGTGA_clumps_m4_h4n_3	Progenitor.late.1	0.673394	0.500702	ulm
CGAGTGA_clumps_m4_h4n_4	Progenitor.late.1	-1.74927	0.0802552	ulm
CGAGTGA_clumps_m4_h4n_5	Progenitor.late.1	2.53724	0.0111784	ulm
CGAGTGA_clumps_m4_h4n_6	Progenitor.late.1	1.21977	0.222562	ulm
CGAGTGA_clumps_m5_h4n_5	Progenitor.late.1	-0.0811336	0.935336	ulm
CGATATC_clumps_m1_4n_1	Progenitor.late.1	2.54241	0.0110147	ulm
CGATATC_clumps_m1_4n_2	Progenitor.late.1	5.83771	5.35164e-09	ulm
CGATATC_clumps_m1_h4n_2	Progenitor.late.1	-0.0738615	0.941121	ulm
CGATATC_clumps_m1_h4n_3	Progenitor.late.1	-1.83413	0.0666459	ulm
CGATATC_clumps_m3_4n_1	Progenitor.late.1	1.0102	0.312411	ulm
CGATATC_clumps_m3_4n_10	Progenitor.late.1	1.23138	0.218191	ulm
CGATATC_clumps_m3_4n_2	Progenitor.late.1	0.550119	0.582242	ulm
CGATATC_clumps_m3_4n_6	Progenitor.late.1	15.7939	6.03254e-56	ulm
CGATATC_clumps_m3_4n_8	Progenitor.late.1	6.34492	2.25997e-10	ulm
CGATATC_clumps_m4_h4n_1	Progenitor.late.1	-2.61495	0.00892879	ulm
CGATATC_clumps_m4_h4n_2	Progenitor.late.1	-2.35736	0.0184126	ulm
CGATATC_clumps_m4_h4n_3	Progenitor.late.1	3.128	0.00176181	ulm
CGATATC_clumps_m4_h4n_4	Progenitor.late.1	2.56386	0.0103567	ulm
CGATATC_clumps_m4_h4n_5	Progenitor.late.1	-1.14288	0.253098	ulm
CGATATC_clumps_m4_h4n_6	Progenitor.late.1	-0.819637	0.41243	ulm
CGATATC_clumps_m5_h4n_3	Progenitor.late.1	2.19973	0.027834	ulm
CGATATC_clumps_m6_h2n_2	Progenitor.late.1	13.7518	6.88432e-43	ulm
CGATGAT_clumps_m1_4n_4	Progenitor.late.1	-0.886459	0.375378	ulm
CGATGAT_clumps_m1_h4n_2	Progenitor.late.1	8.49172	2.13696e-17	ulm
CGATGAT_clumps_m1_h4n_3	Progenitor.late.1	10.5045	9.21267e-26	ulm
CGATGAT_clumps_m2_4n_1	Progenitor.late.1	12.4032	3.1183e-35	ulm
CGATGAT_clumps_m2_4n_2	Progenitor.late.1	-0.342971	0.731623	ulm
CGATGAT_clumps_m2_4n_5	Progenitor.late.1	4.7138	2.44324e-06	ulm
CGATGAT_clumps_m2_4n_9	Progenitor.late.1	6.94538	3.85816e-12	ulm
CGATGAT_clumps_m3_4n_1	Progenitor.late.1	5.78168	7.47573e-09	ulm
CGATGAT_clumps_m3_4n_2	Progenitor.late.1	6.1426	8.22948e-10	ulm
CGATGAT_clumps_m3_4n_6	Progenitor.late.1	0.041314	0.967046	ulm
CGATGAT_clumps_m3_4n_8	Progenitor.late.1	9.50494	2.15886e-21	ulm
CGATGAT_clumps_m3_4n_9	Progenitor.late.1	8.34454	7.47962e-17	ulm
CGATGAT_clumps_m4_4n_1	Progenitor.late.1	5.06484	4.1137e-07	ulm
CGATGAT_clumps_m4_h4n_1	Progenitor.late.1	-2.13423	0.0328324	ulm
CGATGAT_clumps_m4_h4n_2	Progenitor.late.1	5.32119	1.03897e-07	ulm
CGATGAT_clumps_m4_h4n_3	Progenitor.late.1	0.183712	0.854241	ulm
CGATGAT_clumps_m4_h4n_4	Progenitor.late.1	3.45086	0.000559644	ulm
CGATGAT_clumps_m4_h4n_6	Progenitor.late.1	7.21843	5.39533e-13	ulm
CGATGAT_clumps_m6_h2n_4	Progenitor.late.1	4.98568	6.21195e-07	ulm
CGCAATC_clumps_m1_4n_2	Progenitor.late.1	9.64551	5.56365e-22	ulm
CGCAATC_clumps_m1_h4n_1	Progenitor.late.1	8.47773	2.40938e-17	ulm
CGCAATC_clumps_m1_h4n_2	Progenitor.late.1	0.482471	0.629475	ulm
CGCAATC_clumps_m1_h4n_3	Progenitor.late.1	9.21817	3.23141e-20	ulm
CGCAATC_clumps_m2_4n_2	Progenitor.late.1	3.08029	0.00207003	ulm
CGCAATC_clumps_m2_4n_5	Progenitor.late.1	11.4779	1.99838e-30	ulm
CGCAATC_clumps_m2_4n_6	Progenitor.late.1	7.87753	3.46153e-15	ulm
CGCAATC_clumps_m2_4n_7	Progenitor.late.1	10.0569	9.40928e-24	ulm
CGCAATC_clumps_m3_4n_1	Progenitor.late.1	4.87265	1.10722e-06	ulm
CGCAATC_clumps_m3_4n_2	Progenitor.late.1	10.7146	9.8201e-27	ulm
CGCAATC_clumps_m3_4n_3	Progenitor.late.1	-0.252477	0.800675	ulm
CGCAATC_clumps_m3_4n_6	Progenitor.late.1	10.0134	1.45987e-23	ulm
CGCAATC_clumps_m3_4n_9	Progenitor.late.1	15.3379	7.06377e-53	ulm
CGCAATC_clumps_m4_h4n_1	Progenitor.late.1	-1.26479	0.205959	ulm
CGCAATC_clumps_m4_h4n_2	Progenitor.late.1	0.189209	0.849931	ulm
CGCAATC_clumps_m4_h4n_3	Progenitor.late.1	4.40118	1.08067e-05	ulm
CGCAATC_clumps_m4_h4n_4	Progenitor.late.1	6.26727	3.72871e-10	ulm
CGCAATC_clumps_m4_h4n_5	Progenitor.late.1	9.96083	2.47696e-23	ulm
CGCAATC_clumps_m5_h4n_1	Progenitor.late.1	1.71008	0.087263	ulm
CGCATAT_clumps_m1_4n_1	Progenitor.late.1	8.27958	1.29144e-16	ulm
CGCATAT_clumps_m1_h4n_1	Progenitor.late.1	-1.2699	0.204133	ulm
CGCATAT_clumps_m1_h4n_2	Progenitor.late.1	11.9617	6.80254e-33	ulm
CGCATAT_clumps_m1_h4n_3	Progenitor.late.1	12.7247	5.47769e-37	ulm
CGCATAT_clumps_m2_4n_10	Progenitor.late.1	0.564792	0.57222	ulm
CGCATAT_clumps_m2_4n_5	Progenitor.late.1	12.7056	6.9909e-37	ulm
CGCATAT_clumps_m2_4n_8	Progenitor.late.1	2.52059	0.0117214	ulm
CGCATAT_clumps_m3_4n_1	Progenitor.late.1	12.4087	2.9144e-35	ulm
CGCATAT_clumps_m3_4n_8	Progenitor.late.1	15.8654	1.95623e-56	ulm
CGCATAT_clumps_m3_4n_9	Progenitor.late.1	0.0484341	0.961371	ulm
CGCATAT_clumps_m4_4n_1	Progenitor.late.1	0.151777	0.879364	ulm
CGCATAT_clumps_m4_4n_3	Progenitor.late.1	3.79559	0.000147606	ulm
CGCATAT_clumps_m4_h4n_1	Progenitor.late.1	-0.966789	0.333658	ulm
CGCATAT_clumps_m4_h4n_2	Progenitor.late.1	0.66604	0.505391	ulm
CGCATAT_clumps_m4_h4n_3	Progenitor.late.1	8.00822	1.20943e-15	ulm
CGCATAT_clumps_m4_h4n_4	Progenitor.late.1	-0.642206	0.520744	ulm
CGCATAT_clumps_m6_h2n_4	Progenitor.late.1	8.92868	4.57323e-19	ulm
CGCATTG_clumps_m1_4n_3	Progenitor.late.1	-1.06285	0.287857	ulm
CGCATTG_clumps_m1_h4n_1	Progenitor.late.1	-1.89249	0.0584367	ulm
CGCATTG_clumps_m2_4n_5	Progenitor.late.1	6.43413	1.26219e-10	ulm
CGCATTG_clumps_m2_4n_6	Progenitor.late.1	6.42054	1.38001e-10	ulm
CGCATTG_clumps_m2_4n_8	Progenitor.late.1	2.21767	0.0265857	ulm
CGCATTG_clumps_m3_4n_10	Progenitor.late.1	8.90246	5.79067e-19	ulm
CGCATTG_clumps_m3_4n_2	Progenitor.late.1	10.7026	1.1164e-26	ulm
CGCATTG_clumps_m3_4n_8	Progenitor.late.1	7.72466	1.15955e-14	ulm
CGCATTG_clumps_m3_4n_9	Progenitor.late.1	16.8759	1.4139e-63	ulm
CGCATTG_clumps_m4_4n_3	Progenitor.late.1	1.90576	0.0566922	ulm
CGCATTG_clumps_m4_h4n_1	Progenitor.late.1	-0.90847	0.363638	ulm
CGCATTG_clumps_m4_h4n_2	Progenitor.late.1	-0.588319	0.556323	ulm
CGCATTG_clumps_m4_h4n_3	Progenitor.late.1	1.95884	0.0501416	ulm
CGCATTG_clumps_m4_h4n_4	Progenitor.late.1	-1.61855	0.105555	ulm
CGCATTG_clumps_m4_h4n_5	Progenitor.late.1	0.0649954	0.948178	ulm
CGCATTG_clumps_m5_4n_2	Progenitor.late.1	-1.10878	0.267536	ulm
CGCATTG_clumps_m6_h2n_1	Progenitor.late.1	2.47962	0.0131582	ulm
CGCATTG_clumps_m6_h2n_4	Progenitor.late.1	8.46411	2.70751e-17	ulm
CGCCATT_clumps_m1_4n_1	Progenitor.late.1	5.13539	2.83477e-07	ulm
CGCCATT_clumps_m1_4n_2	Progenitor.late.1	0.270922	0.786453	ulm
CGCCATT_clumps_m1_h4n_3	Progenitor.late.1	11.313	1.31509e-29	ulm
CGCCATT_clumps_m2_4n_5	Progenitor.late.1	10.7084	1.04934e-26	ulm
CGCCATT_clumps_m2_4n_6	Progenitor.late.1	-2.06515	0.0389185	ulm
CGCCATT_clumps_m2_4n_9	Progenitor.late.1	10.9027	1.27383e-27	ulm
CGCCATT_clumps_m3_4n_1	Progenitor.late.1	10.2556	1.23712e-24	ulm
CGCCATT_clumps_m3_4n_2	Progenitor.late.1	11.8649	2.16058e-32	ulm
CGCCATT_clumps_m3_4n_3	Progenitor.late.1	15.4398	1.482e-53	ulm
CGCCATT_clumps_m3_4n_8	Progenitor.late.1	13.6677	2.17757e-42	ulm
CGCCATT_clumps_m4_4n_1	Progenitor.late.1	4.80237	1.57625e-06	ulm
CGCCATT_clumps_m4_4n_3	Progenitor.late.1	4.25108	2.13444e-05	ulm
CGCCATT_clumps_m4_h4n_1	Progenitor.late.1	-1.65724	0.0974821	ulm
CGCCATT_clumps_m4_h4n_2	Progenitor.late.1	1.42565	0.153981	ulm
CGCCATT_clumps_m4_h4n_3	Progenitor.late.1	1.55612	0.11969	ulm
CGCCATT_clumps_m4_h4n_4	Progenitor.late.1	-1.74499	0.0809978	ulm
CGCCATT_clumps_m5_4n_2	Progenitor.late.1	0.19807	0.842992	ulm
CGCCATT_clumps_m6_h2n_1	Progenitor.late.1	-0.533672	0.593573	ulm
CGCCATT_clumps_m6_h2n_4	Progenitor.late.1	1.70954	0.087363	ulm
CGCTACA_clumps_m1_4n_2	Progenitor.late.1	10.1315	4.4122e-24	ulm
CGCTACA_clumps_m1_h4n_2	Progenitor.late.1	10.1452	3.83848e-24	ulm
CGCTACA_clumps_m2_4n_1	Progenitor.late.1	12.6182	2.1138e-36	ulm
CGCTACA_clumps_m3_4n_1	Progenitor.late.1	14.6098	3.68254e-48	ulm
CGCTACA_clumps_m3_4n_10	Progenitor.late.1	13.3087	2.74499e-40	ulm
CGCTACA_clumps_m3_4n_2	Progenitor.late.1	8.92045	4.92534e-19	ulm
CGCTACA_clumps_m3_4n_3	Progenitor.late.1	11.8264	3.41092e-32	ulm
CGCTACA_clumps_m3_4n_8	Progenitor.late.1	2.54562	0.0109139	ulm
CGCTACA_clumps_m4_h4n_1	Progenitor.late.1	10.7419	7.31198e-27	ulm
CGCTACA_clumps_m4_h4n_2	Progenitor.late.1	2.30405	0.0212273	ulm
CGCTACA_clumps_m4_h4n_3	Progenitor.late.1	-0.572772	0.566804	ulm
CGCTACA_clumps_m4_h4n_4	Progenitor.late.1	1.73974	0.0819153	ulm
CGCTACA_clumps_m4_h4n_6	Progenitor.late.1	14.2259	9.20148e-46	ulm
CGCTACA_clumps_m5_4n_2	Progenitor.late.1	0.0470757	0.962453	ulm
CGCTACA_clumps_m5_h4n_5	Progenitor.late.1	-1.57254	0.115837	ulm
CGCTTGA_clumps_m1_4n_2	Progenitor.late.1	8.3879	5.18252e-17	ulm
CGCTTGA_clumps_m1_4n_4	Progenitor.late.1	12.3418	6.67325e-35	ulm
CGCTTGA_clumps_m1_h4n_3	Progenitor.late.1	-0.0215473	0.982809	ulm
CGCTTGA_clumps_m2_4n_2	Progenitor.late.1	9.96562	2.36077e-23	ulm
CGCTTGA_clumps_m3_4n_1	Progenitor.late.1	6.52572	6.88505e-11	ulm
CGCTTGA_clumps_m3_4n_2	Progenitor.late.1	11.3051	1.43903e-29	ulm
CGCTTGA_clumps_m4_4n_3	Progenitor.late.1	4.23303	2.3131e-05	ulm
CGCTTGA_clumps_m4_h4n_1	Progenitor.late.1	10.3563	4.35782e-25	ulm
CGCTTGA_clumps_m4_h4n_2	Progenitor.late.1	2.93861	0.0032996	ulm
CGCTTGA_clumps_m4_h4n_3	Progenitor.late.1	13.7834	4.46163e-43	ulm
CGCTTGA_clumps_m4_h4n_4	Progenitor.late.1	-0.808137	0.419019	ulm
CGCTTGA_clumps_m4_h4n_5	Progenitor.late.1	11.7809	5.84404e-32	ulm
CGCTTGA_clumps_m4_h4n_6	Progenitor.late.1	-1.81646	0.0693106	ulm
CGCTTGA_clumps_m5_4n_2	Progenitor.late.1	-0.862476	0.388433	ulm
CGCTTGA_clumps_m5_h4n_1	Progenitor.late.1	8.05198	8.47297e-16	ulm
CGCTTGA_clumps_m6_h2n_2	Progenitor.late.1	15.8675	1.89391e-56	ulm
CGCTTGA_clumps_m6_h2n_3	Progenitor.late.1	1.61933	0.105387	ulm
CGGATGT_clumps_m1_4n_2	Progenitor.late.1	3.2286	0.00124543	ulm
CGGATGT_clumps_m1_4n_4	Progenitor.late.1	6.25256	4.0969e-10	ulm
CGGATGT_clumps_m1_h4n_3	Progenitor.late.1	-1.01483	0.310194	ulm
CGGATGT_clumps_m2_4n_1	Progenitor.late.1	12.2473	2.13492e-34	ulm
CGGATGT_clumps_m2_4n_10	Progenitor.late.1	11.1944	5.02058e-29	ulm
CGGATGT_clumps_m2_4n_2	Progenitor.late.1	6.79333	1.11803e-11	ulm
CGGATGT_clumps_m2_4n_3	Progenitor.late.1	7.21177	5.66547e-13	ulm
CGGATGT_clumps_m2_4n_4	Progenitor.late.1	6.72311	1.8136e-11	ulm
CGGATGT_clumps_m3_4n_1	Progenitor.late.1	8.73538	2.56355e-18	ulm
CGGATGT_clumps_m3_4n_2	Progenitor.late.1	7.56208	4.09024e-14	ulm
CGGATGT_clumps_m3_4n_3	Progenitor.late.1	10.7358	7.80962e-27	ulm
CGGATGT_clumps_m3_4n_6	Progenitor.late.1	2.54486	0.0109376	ulm
CGGATGT_clumps_m3_4n_8	Progenitor.late.1	8.65828	5.0465e-18	ulm
CGGATGT_clumps_m4_4n_2	Progenitor.late.1	-0.847067	0.396965	ulm
CGGATGT_clumps_m4_h4n_1	Progenitor.late.1	1.0512	0.293178	ulm
CGGATGT_clumps_m4_h4n_2	Progenitor.late.1	-1.14024	0.254196	ulm
CGGATGT_clumps_m4_h4n_3	Progenitor.late.1	-0.830048	0.406519	ulm
CGGATGT_clumps_m4_h4n_4	Progenitor.late.1	-1.18	0.23801	ulm
CGGATGT_clumps_m4_h4n_5	Progenitor.late.1	0.105935	0.915635	ulm
CGGATGT_clumps_m4_h4n_6	Progenitor.late.1	2.77927	0.00545177	ulm
CGGATGT_clumps_m5_h4n_3	Progenitor.late.1	6.6964	2.17723e-11	ulm
CGGATGT_clumps_m6_h2n_2	Progenitor.late.1	13.2957	3.26055e-40	ulm
CGGATTA_clumps_m1_h4n_2	Progenitor.late.1	1.92439	0.0543166	ulm
CGGATTA_clumps_m2_4n_4	Progenitor.late.1	12.3329	7.45036e-35	ulm
CGGATTA_clumps_m3_4n_1	Progenitor.late.1	10.104	5.83854e-24	ulm
CGGATTA_clumps_m3_4n_10	Progenitor.late.1	11.1597	7.40779e-29	ulm
CGGATTA_clumps_m3_4n_2	Progenitor.late.1	3.92304	8.76497e-05	ulm
CGGATTA_clumps_m3_4n_8	Progenitor.late.1	4.75446	1.99979e-06	ulm
CGGATTA_clumps_m3_4n_9	Progenitor.late.1	15.3144	1.01175e-52	ulm
CGGATTA_clumps_m4_4n_1	Progenitor.late.1	-0.992069	0.321173	ulm
CGGATTA_clumps_m4_h4n_1	Progenitor.late.1	-0.483625	0.628656	ulm
CGGATTA_clumps_m4_h4n_2	Progenitor.late.1	-0.815369	0.414868	ulm
CGGATTA_clumps_m4_h4n_3	Progenitor.late.1	6.4581	1.07795e-10	ulm
CGGATTA_clumps_m4_h4n_4	Progenitor.late.1	4.33055	1.49263e-05	ulm
CGGATTA_clumps_m4_h4n_5	Progenitor.late.1	-1.2252	0.220509	ulm
CGGATTA_clumps_m5_h4n_1	Progenitor.late.1	9.4183	4.9311e-21	ulm
CGGATTA_clumps_m5_h4n_3	Progenitor.late.1	8.13332	4.35117e-16	ulm
CGGATTA_clumps_m6_h2n_1	Progenitor.late.1	6.75919	1.41534e-11	ulm
CGGTATT_clumps_m1_4n_2	Progenitor.late.1	5.16487	2.42276e-07	ulm
CGGTATT_clumps_m1_4n_4	Progenitor.late.1	8.48233	2.31623e-17	ulm
CGGTATT_clumps_m2_4n_3	Progenitor.late.1	6.77688	1.25275e-11	ulm
CGGTATT_clumps_m3_4n_1	Progenitor.late.1	14.4966	1.90294e-47	ulm
CGGTATT_clumps_m3_4n_10	Progenitor.late.1	10.2522	1.28081e-24	ulm
CGGTATT_clumps_m3_4n_2	Progenitor.late.1	8.25195	1.62719e-16	ulm
CGGTATT_clumps_m3_4n_3	Progenitor.late.1	14.6648	1.65215e-48	ulm
CGGTATT_clumps_m3_4n_5	Progenitor.late.1	10.9575	6.98258e-28	ulm
CGGTATT_clumps_m3_4n_6	Progenitor.late.1	4.26825	1.97675e-05	ulm
CGGTATT_clumps_m3_4n_8	Progenitor.late.1	7.52069	5.61466e-14	ulm
CGGTATT_clumps_m3_4n_9	Progenitor.late.1	16.2032	8.9549e-59	ulm
CGGTATT_clumps_m4_h4n_1	Progenitor.late.1	0.873162	0.382583	ulm
CGGTATT_clumps_m4_h4n_2	Progenitor.late.1	1.27308	0.203	ulm
CGGTATT_clumps_m4_h4n_3	Progenitor.late.1	15.0283	7.62145e-51	ulm
CGGTATT_clumps_m4_h4n_5	Progenitor.late.1	2.81698	0.00485127	ulm
CGGTATT_clumps_m4_h4n_6	Progenitor.late.1	-2.46463	0.0137217	ulm
CGGTATT_clumps_m5_h4n_2	Progenitor.late.1	2.19209	0.0283811	ulm
CGGTCTA_clumps_m1_h4n_3	Progenitor.late.1	3.8124	0.000137926	ulm
CGGTCTA_clumps_m2_4n_2	Progenitor.late.1	11.2824	1.86093e-29	ulm
CGGTCTA_clumps_m2_4n_3	Progenitor.late.1	7.8227	5.35474e-15	ulm
CGGTCTA_clumps_m2_4n_5	Progenitor.late.1	3.78987	0.000151046	ulm
CGGTCTA_clumps_m2_4n_7	Progenitor.late.1	7.48783	7.21172e-14	ulm
CGGTCTA_clumps_m3_4n_1	Progenitor.late.1	11.4729	2.11596e-30	ulm
CGGTCTA_clumps_m3_4n_2	Progenitor.late.1	2.28996	0.0220314	ulm
CGGTCTA_clumps_m3_4n_6	Progenitor.late.1	10.57	4.60499e-26	ulm
CGGTCTA_clumps_m4_4n_3	Progenitor.late.1	1.36705	0.171619	ulm
CGGTCTA_clumps_m4_h4n_1	Progenitor.late.1	-1.76451	0.0776579	ulm
CGGTCTA_clumps_m4_h4n_2	Progenitor.late.1	-0.201769	0.840099	ulm
CGGTCTA_clumps_m4_h4n_3	Progenitor.late.1	1.5987	0.109899	ulm
CGGTCTA_clumps_m4_h4n_4	Progenitor.late.1	2.44555	0.0144695	ulm
CGGTCTA_clumps_m4_h4n_5	Progenitor.late.1	-2.07396	0.0380927	ulm
CGGTCTA_clumps_m4_h4n_6	Progenitor.late.1	15.2651	2.14284e-52	ulm
CGGTCTA_clumps_m6_h2n_2	Progenitor.late.1	-0.848499	0.396167	ulm
CGGTTAT_clumps_m1_4n_1	Progenitor.late.1	1.38442	0.166242	ulm
CGGTTAT_clumps_m1_4n_2	Progenitor.late.1	11.22	3.76113e-29	ulm
CGGTTAT_clumps_m1_h4n_1	Progenitor.late.1	11.2138	4.03602e-29	ulm
CGGTTAT_clumps_m2_4n_10	Progenitor.late.1	2.82885	0.00467499	ulm
CGGTTAT_clumps_m2_4n_6	Progenitor.late.1	9.18014	4.59862e-20	ulm
CGGTTAT_clumps_m3_4n_1	Progenitor.late.1	10.9559	7.10507e-28	ulm
CGGTTAT_clumps_m3_4n_2	Progenitor.late.1	7.49746	6.70238e-14	ulm
CGGTTAT_clumps_m3_4n_3	Progenitor.late.1	10.9626	6.60205e-28	ulm
CGGTTAT_clumps_m3_4n_8	Progenitor.late.1	11.5049	1.46358e-30	ulm
CGGTTAT_clumps_m4_4n_2	Progenitor.late.1	4.13369	3.58036e-05	ulm
CGGTTAT_clumps_m4_h4n_1	Progenitor.late.1	2.79486	0.00519584	ulm
CGGTTAT_clumps_m4_h4n_2	Progenitor.late.1	-1.35751	0.174631	ulm
CGGTTAT_clumps_m4_h4n_3	Progenitor.late.1	3.7774	0.000158807	ulm
CGGTTAT_clumps_m4_h4n_4	Progenitor.late.1	2.56231	0.010403	ulm
CGGTTAT_clumps_m4_h4n_5	Progenitor.late.1	-0.513332	0.607723	ulm
CGGTTAT_clumps_m4_h4n_6	Progenitor.late.1	0.465236	0.641766	ulm
CGTAACT_clumps_m1_4n_2	Progenitor.late.1	2.95423	0.0031371	ulm
CGTAACT_clumps_m1_4n_3	Progenitor.late.1	-0.0182608	0.985431	ulm
CGTAACT_clumps_m1_h4n_1	Progenitor.late.1	-0.998663	0.317967	ulm
CGTAACT_clumps_m1_h4n_2	Progenitor.late.1	7.91903	2.48346e-15	ulm
CGTAACT_clumps_m1_h4n_3	Progenitor.late.1	14.2348	8.1019e-46	ulm
CGTAACT_clumps_m2_4n_10	Progenitor.late.1	5.75963	8.51972e-09	ulm
CGTAACT_clumps_m2_4n_2	Progenitor.late.1	10.3522	4.54484e-25	ulm
CGTAACT_clumps_m2_4n_4	Progenitor.late.1	8.763	2.00837e-18	ulm
CGTAACT_clumps_m2_4n_6	Progenitor.late.1	4.85454	1.21329e-06	ulm
CGTAACT_clumps_m3_4n_1	Progenitor.late.1	4.57328	4.82229e-06	ulm
CGTAACT_clumps_m3_4n_2	Progenitor.late.1	5.32726	1.00487e-07	ulm
CGTAACT_clumps_m3_4n_6	Progenitor.late.1	12.2765	1.49166e-34	ulm
CGTAACT_clumps_m3_4n_8	Progenitor.late.1	13.0945	4.6352e-39	ulm
CGTAACT_clumps_m3_4n_9	Progenitor.late.1	10.2205	1.77549e-24	ulm
CGTAACT_clumps_m4_4n_1	Progenitor.late.1	3.84112	0.000122751	ulm
CGTAACT_clumps_m4_4n_2	Progenitor.late.1	-1.20199	0.229378	ulm
CGTAACT_clumps_m4_h4n_1	Progenitor.late.1	1.84398	0.0651968	ulm
CGTAACT_clumps_m4_h4n_2	Progenitor.late.1	-1.05553	0.291191	ulm
CGTAACT_clumps_m4_h4n_3	Progenitor.late.1	7.30138	2.92557e-13	ulm
CGTAACT_clumps_m4_h4n_4	Progenitor.late.1	0.206779	0.836184	ulm
CGTAACT_clumps_m4_h4n_5	Progenitor.late.1	-1.39484	0.163075	ulm
CGTAACT_clumps_m4_h4n_6	Progenitor.late.1	-0.95796	0.338091	ulm
CGTAACT_clumps_m5_h4n_1	Progenitor.late.1	2.85505	0.00430626	ulm
CGTAACT_clumps_m6_h2n_1	Progenitor.late.1	1.71091	0.0871082	ulm
CGTAACT_clumps_m6_h2n_2	Progenitor.late.1	10.7988	3.95267e-27	ulm
CGTACGT_clumps_m2_4n_4	Progenitor.late.1	8.29914	1.09609e-16	ulm
CGTACGT_clumps_m3_4n_1	Progenitor.late.1	3.60106	0.000317478	ulm
CGTACGT_clumps_m4_h4n_2	Progenitor.late.1	3.82147	0.000132951	ulm
CGTACGT_clumps_m4_h4n_3	Progenitor.late.1	0.985818	0.324231	ulm
CGTACGT_clumps_m4_h4n_4	Progenitor.late.1	-0.867311	0.385779	ulm
CGTACTC_clumps_m1_h4n_2	Progenitor.late.1	8.76476	1.97739e-18	ulm
CGTACTC_clumps_m2_4n_1	Progenitor.late.1	9.67815	4.04979e-22	ulm
CGTACTC_clumps_m2_4n_2	Progenitor.late.1	10.2136	1.90557e-24	ulm
CGTACTC_clumps_m2_4n_6	Progenitor.late.1	9.38576	6.71185e-21	ulm
CGTACTC_clumps_m2_4n_8	Progenitor.late.1	9.63044	6.43987e-22	ulm
CGTACTC_clumps_m3_4n_1	Progenitor.late.1	9.97124	2.23149e-23	ulm
CGTACTC_clumps_m3_4n_10	Progenitor.late.1	7.77776	7.63951e-15	ulm
CGTACTC_clumps_m3_4n_2	Progenitor.late.1	7.52535	5.41872e-14	ulm
CGTACTC_clumps_m3_4n_3	Progenitor.late.1	-0.387837	0.69814	ulm
CGTACTC_clumps_m3_4n_5	Progenitor.late.1	10.1414	3.99169e-24	ulm
CGTACTC_clumps_m4_4n_2	Progenitor.late.1	4.39817	1.09576e-05	ulm
CGTACTC_clumps_m4_4n_3	Progenitor.late.1	-1.2348	0.216914	ulm
CGTACTC_clumps_m4_h4n_1	Progenitor.late.1	-2.17169	0.0298874	ulm
CGTACTC_clumps_m4_h4n_2	Progenitor.late.1	3.2383	0.00120388	ulm
CGTACTC_clumps_m4_h4n_3	Progenitor.late.1	-0.635666	0.524999	ulm
CGTACTC_clumps_m4_h4n_4	Progenitor.late.1	2.33969	0.0193067	ulm
CGTACTC_clumps_m4_h4n_5	Progenitor.late.1	-1.28057	0.200357	ulm
CGTATGA_clumps_m1_4n_4	Progenitor.late.1	7.55702	4.25215e-14	ulm
CGTATGA_clumps_m1_h4n_1	Progenitor.late.1	-0.734031	0.462936	ulm
CGTATGA_clumps_m1_h4n_2	Progenitor.late.1	6.84996	7.54256e-12	ulm
CGTATGA_clumps_m2_4n_1	Progenitor.late.1	10.9203	1.05079e-27	ulm
CGTATGA_clumps_m2_4n_5	Progenitor.late.1	-0.764059	0.444839	ulm
CGTATGA_clumps_m2_4n_6	Progenitor.late.1	8.44244	3.25846e-17	ulm
CGTATGA_clumps_m2_4n_7	Progenitor.late.1	13.8479	1.83175e-43	ulm
CGTATGA_clumps_m2_4n_8	Progenitor.late.1	4.46378	8.0846e-06	ulm
CGTATGA_clumps_m3_4n_1	Progenitor.late.1	11.2889	1.72886e-29	ulm
CGTATGA_clumps_m3_4n_10	Progenitor.late.1	12.5834	3.27826e-36	ulm
CGTATGA_clumps_m3_4n_2	Progenitor.late.1	-0.0481176	0.961623	ulm
CGTATGA_clumps_m3_4n_6	Progenitor.late.1	13.7495	7.1094e-43	ulm
CGTATGA_clumps_m3_4n_8	Progenitor.late.1	15.4789	8.11917e-54	ulm
CGTATGA_clumps_m4_4n_3	Progenitor.late.1	-1.36509	0.172235	ulm
CGTATGA_clumps_m4_h4n_1	Progenitor.late.1	0.481469	0.630187	ulm
CGTATGA_clumps_m4_h4n_2	Progenitor.late.1	0.534158	0.593237	ulm
CGTATGA_clumps_m4_h4n_3	Progenitor.late.1	10.2921	8.48152e-25	ulm
CGTATGA_clumps_m4_h4n_4	Progenitor.late.1	-1.80687	0.0707939	ulm
CGTATGA_clumps_m4_h4n_5	Progenitor.late.1	-1.67772	0.0934122	ulm
CGTATGA_clumps_m5_h4n_2	Progenitor.late.1	5.85691	4.7692e-09	ulm
CGTATGA_clumps_m5_h4n_5	Progenitor.late.1	-0.97005	0.33203	ulm
CGTCAGA_clumps_m1_4n_1	Progenitor.late.1	6.54047	6.24018e-11	ulm
CGTCAGA_clumps_m1_4n_2	Progenitor.late.1	12.362	5.19909e-35	ulm
CGTCAGA_clumps_m1_4n_3	Progenitor.late.1	8.60866	7.77984e-18	ulm
CGTCAGA_clumps_m1_h4n_1	Progenitor.late.1	9.69255	3.51917e-22	ulm
CGTCAGA_clumps_m1_h4n_2	Progenitor.late.1	-1.62203	0.104808	ulm
CGTCAGA_clumps_m2_4n_1	Progenitor.late.1	10.7617	5.90542e-27	ulm
CGTCAGA_clumps_m2_4n_7	Progenitor.late.1	5.48246	4.23135e-08	ulm
CGTCAGA_clumps_m3_4n_1	Progenitor.late.1	-1.93399	0.0531248	ulm
CGTCAGA_clumps_m3_4n_10	Progenitor.late.1	8.41479	4.12436e-17	ulm
CGTCAGA_clumps_m3_4n_2	Progenitor.late.1	13.8403	2.03533e-43	ulm
CGTCAGA_clumps_m3_4n_3	Progenitor.late.1	12.2625	1.77226e-34	ulm
CGTCAGA_clumps_m3_4n_5	Progenitor.late.1	8.88897	6.53595e-19	ulm
CGTCAGA_clumps_m3_4n_6	Progenitor.late.1	9.41914	4.89207e-21	ulm
CGTCAGA_clumps_m3_4n_8	Progenitor.late.1	11.0725	1.95839e-28	ulm
CGTCAGA_clumps_m3_4n_9	Progenitor.late.1	13.059	7.36769e-39	ulm
CGTCAGA_clumps_m4_4n_1	Progenitor.late.1	3.68145	0.00023235	ulm
CGTCAGA_clumps_m4_4n_3	Progenitor.late.1	10.2762	1.00035e-24	ulm
CGTCAGA_clumps_m4_h4n_1	Progenitor.late.1	-1.24633	0.212653	ulm
CGTCAGA_clumps_m4_h4n_2	Progenitor.late.1	1.61448	0.106435	ulm
CGTCAGA_clumps_m4_h4n_3	Progenitor.late.1	1.24934	0.21155	ulm
CGTCAGA_clumps_m4_h4n_4	Progenitor.late.1	2.13151	0.0330558	ulm
CGTCAGA_clumps_m4_h4n_5	Progenitor.late.1	9.65898	4.88069e-22	ulm
CGTCAGA_clumps_m5_4n_2	Progenitor.late.1	1.4275	0.153448	ulm
CGTCAGA_clumps_m6_h2n_2	Progenitor.late.1	11.346	9.03993e-30	ulm
CGTCCAA_clumps_m2_4n_9	Progenitor.late.1	-1.29961	0.193747	ulm
CGTCCAA_clumps_m3_4n_1	Progenitor.late.1	8.36156	6.47801e-17	ulm
CGTCCAA_clumps_m3_4n_10	Progenitor.late.1	10.7082	1.05115e-26	ulm
CGTCCAA_clumps_m3_4n_3	Progenitor.late.1	6.84539	7.78664e-12	ulm
CGTCCAA_clumps_m3_4n_8	Progenitor.late.1	15.0053	1.07522e-50	ulm
CGTCCAA_clumps_m3_4n_9	Progenitor.late.1	-0.0201472	0.983926	ulm
CGTCCAA_clumps_m4_4n_1	Progenitor.late.1	0.96394	0.335084	ulm
CGTCCAA_clumps_m4_4n_2	Progenitor.late.1	7.97989	1.52124e-15	ulm
CGTCCAA_clumps_m4_4n_3	Progenitor.late.1	1.78545	0.0741988	ulm
CGTCCAA_clumps_m4_h4n_1	Progenitor.late.1	1.25182	0.210646	ulm
CGTCCAA_clumps_m4_h4n_2	Progenitor.late.1	0.341236	0.732928	ulm
CGTCCAA_clumps_m4_h4n_3	Progenitor.late.1	6.07874	1.22724e-09	ulm
CGTCCAA_clumps_m4_h4n_4	Progenitor.late.1	5.28051	1.29798e-07	ulm
CGTCCAA_clumps_m4_h4n_5	Progenitor.late.1	-0.632617	0.526989	ulm
CGTCCAA_clumps_m4_h4n_6	Progenitor.late.1	4.79108	1.66745e-06	ulm
CGTCCAA_clumps_m5_h4n_1	Progenitor.late.1	3.64599	0.000266851	ulm
CGTCCAA_clumps_m6_h2n_3	Progenitor.late.1	7.93708	2.14827e-15	ulm
CGTGAGT_clumps_m2_4n_3	Progenitor.late.1	11.1577	7.57007e-29	ulm
CGTGAGT_clumps_m3_4n_1	Progenitor.late.1	5.75994	8.50367e-09	ulm
CGTGAGT_clumps_m4_h4n_2	Progenitor.late.1	1.26276	0.206688	ulm
CGTGAGT_clumps_m4_h4n_3	Progenitor.late.1	0.623207	0.533154	ulm
CGTGCAT_clumps_m1_4n_3	Progenitor.late.1	8.06018	7.92488e-16	ulm
CGTGCAT_clumps_m1_h4n_1	Progenitor.late.1	11.0763	1.87809e-28	ulm
CGTGCAT_clumps_m1_h4n_2	Progenitor.late.1	11.0873	1.6617e-28	ulm
CGTGCAT_clumps_m1_h4n_3	Progenitor.late.1	9.97015	2.25603e-23	ulm
CGTGCAT_clumps_m2_4n_1	Progenitor.late.1	-1.30453	0.192065	ulm
CGTGCAT_clumps_m2_4n_7	Progenitor.late.1	15.2732	1.8948e-52	ulm
CGTGCAT_clumps_m3_4n_1	Progenitor.late.1	8.80002	1.44631e-18	ulm
CGTGCAT_clumps_m3_4n_2	Progenitor.late.1	1.42275	0.15482	ulm
CGTGCAT_clumps_m3_4n_6	Progenitor.late.1	10.7995	3.92291e-27	ulm
CGTGCAT_clumps_m3_4n_8	Progenitor.late.1	2.77599	0.00550716	ulm
CGTGCAT_clumps_m4_4n_1	Progenitor.late.1	7.21694	5.45448e-13	ulm
CGTGCAT_clumps_m4_4n_3	Progenitor.late.1	-0.527766	0.597666	ulm
CGTGCAT_clumps_m4_h4n_1	Progenitor.late.1	3.00265	0.00267881	ulm
CGTGCAT_clumps_m4_h4n_2	Progenitor.late.1	0.293536	0.769115	ulm
CGTGCAT_clumps_m4_h4n_3	Progenitor.late.1	-1.48962	0.136336	ulm
CGTGCAT_clumps_m4_h4n_4	Progenitor.late.1	-0.113337	0.909764	ulm
CGTGCAT_clumps_m4_h4n_5	Progenitor.late.1	0.735859	0.461823	ulm
CGTGCAT_clumps_m4_h4n_6	Progenitor.late.1	-1.03755	0.29949	ulm
CGTTACG_clumps_m1_4n_2	Progenitor.late.1	4.09938	4.1545e-05	ulm
CGTTACG_clumps_m1_h4n_1	Progenitor.late.1	-0.750895	0.452722	ulm
CGTTACG_clumps_m2_4n_2	Progenitor.late.1	12.3164	9.13106e-35	ulm
CGTTACG_clumps_m2_4n_9	Progenitor.late.1	10.9311	9.33693e-28	ulm
CGTTACG_clumps_m3_4n_1	Progenitor.late.1	15.6515	5.59902e-55	ulm
CGTTACG_clumps_m3_4n_10	Progenitor.late.1	9.57593	1.09117e-21	ulm
CGTTACG_clumps_m3_4n_2	Progenitor.late.1	10.5143	8.30756e-26	ulm
CGTTACG_clumps_m3_4n_8	Progenitor.late.1	5.34612	9.05761e-08	ulm
CGTTACG_clumps_m3_4n_9	Progenitor.late.1	9.78995	1.35375e-22	ulm
CGTTACG_clumps_m4_4n_1	Progenitor.late.1	-1.10192	0.270507	ulm
CGTTACG_clumps_m4_4n_2	Progenitor.late.1	3.73147	0.000190746	ulm
CGTTACG_clumps_m4_h4n_1	Progenitor.late.1	3.03673	0.00239381	ulm
CGTTACG_clumps_m4_h4n_2	Progenitor.late.1	10.7144	9.83183e-27	ulm
CGTTACG_clumps_m4_h4n_3	Progenitor.late.1	5.7989	6.74819e-09	ulm
CGTTACG_clumps_m4_h4n_4	Progenitor.late.1	1.2223	0.221605	ulm
CGTTACG_clumps_m4_h4n_5	Progenitor.late.1	-2.20395	0.0275359	ulm
CGTTACG_clumps_m5_h4n_2	Progenitor.late.1	2.24322	0.0248906	ulm
CGTTACG_clumps_m5_h4n_3	Progenitor.late.1	-1.19613	0.231655	ulm
CGTTGAA_clumps_m1_4n_1	Progenitor.late.1	14.7016	9.63774e-49	ulm
CGTTGAA_clumps_m1_4n_4	Progenitor.late.1	14.8165	1.77879e-49	ulm
CGTTGAA_clumps_m1_h4n_2	Progenitor.late.1	8.6533	5.27116e-18	ulm
CGTTGAA_clumps_m2_4n_5	Progenitor.late.1	10.9862	5.09186e-28	ulm
CGTTGAA_clumps_m2_4n_9	Progenitor.late.1	1.76759	0.0771413	ulm
CGTTGAA_clumps_m3_4n_1	Progenitor.late.1	13.435	5.07835e-41	ulm
CGTTGAA_clumps_m3_4n_10	Progenitor.late.1	4.96939	6.75654e-07	ulm
CGTTGAA_clumps_m3_4n_2	Progenitor.late.1	11.1349	9.7676e-29	ulm
CGTTGAA_clumps_m3_4n_9	Progenitor.late.1	14.9939	1.27631e-50	ulm
CGTTGAA_clumps_m4_4n_1	Progenitor.late.1	0.151634	0.879477	ulm
CGTTGAA_clumps_m4_h4n_1	Progenitor.late.1	7.76429	8.49446e-15	ulm
CGTTGAA_clumps_m4_h4n_2	Progenitor.late.1	0.37798	0.705449	ulm
CGTTGAA_clumps_m4_h4n_3	Progenitor.late.1	9.27868	1.83803e-20	ulm
CGTTGAA_clumps_m4_h4n_4	Progenitor.late.1	2.57194	0.0101182	ulm
CGTTGAA_clumps_m4_h4n_5	Progenitor.late.1	-1.04628	0.295439	ulm
CGTTGAA_clumps_m5_h4n_5	Progenitor.late.1	8.29679	1.11794e-16	ulm
CGTTGAA_clumps_m6_h2n_4	Progenitor.late.1	5.34666	9.03036e-08	ulm
CTAAGCG_clumps_m1_4n_2	Progenitor.late.1	8.30212	1.06904e-16	ulm
CTAAGCG_clumps_m2_4n_2	Progenitor.late.1	1.07214	0.283667	ulm
CTAAGCG_clumps_m2_4n_3	Progenitor.late.1	11.4106	4.32625e-30	ulm
CTAAGCG_clumps_m2_4n_5	Progenitor.late.1	8.21694	2.17834e-16	ulm
CTAAGCG_clumps_m2_4n_6	Progenitor.late.1	6.37949	1.805e-10	ulm
CTAAGCG_clumps_m2_4n_8	Progenitor.late.1	-1.07091	0.284221	ulm
CTAAGCG_clumps_m2_4n_9	Progenitor.late.1	3.65825	0.000254413	ulm
CTAAGCG_clumps_m3_4n_1	Progenitor.late.1	4.90704	9.29898e-07	ulm
CTAAGCG_clumps_m3_4n_10	Progenitor.late.1	-2.21927	0.0264765	ulm
CTAAGCG_clumps_m3_4n_2	Progenitor.late.1	-1.45152	0.146646	ulm
CTAAGCG_clumps_m3_4n_8	Progenitor.late.1	4.6027	4.18908e-06	ulm
CTAAGCG_clumps_m4_4n_1	Progenitor.late.1	-1.31493	0.188546	ulm
CTAAGCG_clumps_m4_4n_2	Progenitor.late.1	-1.34717	0.177937	ulm
CTAAGCG_clumps_m4_h4n_1	Progenitor.late.1	2.51585	0.0118803	ulm
CTAAGCG_clumps_m4_h4n_2	Progenitor.late.1	10.2106	1.9659e-24	ulm
CTAAGCG_clumps_m4_h4n_3	Progenitor.late.1	0.0249495	0.980095	ulm
CTAAGCG_clumps_m4_h4n_4	Progenitor.late.1	-1.62191	0.104834	ulm
CTAAGCG_clumps_m4_h4n_6	Progenitor.late.1	7.99927	1.3004e-15	ulm
CTAAGCG_clumps_m5_h4n_2	Progenitor.late.1	1.73182	0.083316	ulm
CTAAGCG_clumps_m6_h2n_3	Progenitor.late.1	2.08325	0.0372377	ulm
CTACAAG_clumps_m1_4n_4	Progenitor.late.1	12.0165	3.52346e-33	ulm
CTACAAG_clumps_m1_h4n_1	Progenitor.late.1	-1.904	0.0569212	ulm
CTACAAG_clumps_m1_h4n_2	Progenitor.late.1	4.31571	1.59647e-05	ulm
CTACAAG_clumps_m2_4n_2	Progenitor.late.1	-0.978749	0.327713	ulm
CTACAAG_clumps_m2_4n_5	Progenitor.late.1	3.57317	0.000353292	ulm
CTACAAG_clumps_m2_4n_6	Progenitor.late.1	8.89471	6.20798e-19	ulm
CTACAAG_clumps_m2_4n_9	Progenitor.late.1	1.17429	0.24029	ulm
CTACAAG_clumps_m3_4n_1	Progenitor.late.1	9.57258	1.12694e-21	ulm
CTACAAG_clumps_m3_4n_10	Progenitor.late.1	13.0829	5.39433e-39	ulm
CTACAAG_clumps_m3_4n_2	Progenitor.late.1	5.81211	6.23681e-09	ulm
CTACAAG_clumps_m3_4n_8	Progenitor.late.1	10.9319	9.2518e-28	ulm
CTACAAG_clumps_m4_4n_2	Progenitor.late.1	-0.746755	0.455218	ulm
CTACAAG_clumps_m4_h4n_1	Progenitor.late.1	8.58746	9.35254e-18	ulm
CTACAAG_clumps_m4_h4n_2	Progenitor.late.1	-0.656365	0.511595	ulm
CTACAAG_clumps_m4_h4n_3	Progenitor.late.1	1.82235	0.0684132	ulm
CTACAAG_clumps_m4_h4n_4	Progenitor.late.1	1.8148	0.0695657	ulm
CTACAAG_clumps_m4_h4n_5	Progenitor.late.1	-1.26032	0.207564	ulm
CTACAAG_clumps_m5_4n_2	Progenitor.late.1	3.33951	0.000840371	ulm
CTACAAG_clumps_m6_h2n_1	Progenitor.late.1	5.90632	3.5393e-09	ulm
CTACAAG_clumps_m6_h2n_3	Progenitor.late.1	1.75818	0.0787288	ulm
CTACAAG_clumps_m6_h2n_4	Progenitor.late.1	3.56577	0.000363403	ulm
CTACAGC_clumps_m1_4n_2	Progenitor.late.1	9.35522	8.95661e-21	ulm
CTACAGC_clumps_m1_4n_3	Progenitor.late.1	6.60269	4.11097e-11	ulm
CTACAGC_clumps_m1_4n_4	Progenitor.late.1	5.93749	2.9288e-09	ulm
CTACAGC_clumps_m1_h4n_3	Progenitor.late.1	8.73408	2.59315e-18	ulm
CTACAGC_clumps_m2_4n_9	Progenitor.late.1	2.18566	0.0288491	ulm
CTACAGC_clumps_m3_4n_1	Progenitor.late.1	13.4867	2.53316e-41	ulm
CTACAGC_clumps_m3_4n_10	Progenitor.late.1	13.2598	5.25287e-40	ulm
CTACAGC_clumps_m3_4n_2	Progenitor.late.1	15.5677	2.06025e-54	ulm
CTACAGC_clumps_m3_4n_3	Progenitor.late.1	12.8671	8.85955e-38	ulm
CTACAGC_clumps_m3_4n_8	Progenitor.late.1	6.6665	2.66918e-11	ulm
CTACAGC_clumps_m3_4n_9	Progenitor.late.1	-1.16122	0.245561	ulm
CTACAGC_clumps_m4_4n_2	Progenitor.late.1	-1.35304	0.176054	ulm
CTACAGC_clumps_m4_h4n_1	Progenitor.late.1	2.33666	0.0194642	ulm
CTACAGC_clumps_m4_h4n_2	Progenitor.late.1	-2.35423	0.0185681	ulm
CTACAGC_clumps_m4_h4n_3	Progenitor.late.1	6.20299	5.61871e-10	ulm
CTACAGC_clumps_m4_h4n_4	Progenitor.late.1	1.26962	0.204232	ulm
CTACAGC_clumps_m4_h4n_5	Progenitor.late.1	14.4268	5.2109e-47	ulm
CTACAGC_clumps_m4_h4n_6	Progenitor.late.1	7.30958	2.75272e-13	ulm
CTACAGC_clumps_m5_4n_1	Progenitor.late.1	6.79783	1.08371e-11	ulm
CTACAGC_clumps_m6_h2n_3	Progenitor.late.1	-0.119352	0.904998	ulm
CTACCGA_clumps_m1_4n_2	Progenitor.late.1	9.99369	1.78096e-23	ulm
CTACCGA_clumps_m1_h4n_2	Progenitor.late.1	7.05722	1.73891e-12	ulm
CTACCGA_clumps_m2_4n_1	Progenitor.late.1	4.12203	3.76648e-05	ulm
CTACCGA_clumps_m2_4n_4	Progenitor.late.1	11.127	1.06723e-28	ulm
CTACCGA_clumps_m3_4n_1	Progenitor.late.1	5.0993	3.43177e-07	ulm
CTACCGA_clumps_m3_4n_10	Progenitor.late.1	9.49451	2.38543e-21	ulm
CTACCGA_clumps_m3_4n_2	Progenitor.late.1	11.122	1.12917e-28	ulm
CTACCGA_clumps_m3_4n_3	Progenitor.late.1	13.8547	1.66796e-43	ulm
CTACCGA_clumps_m4_h4n_1	Progenitor.late.1	-0.878778	0.379529	ulm
CTACCGA_clumps_m4_h4n_2	Progenitor.late.1	10.1798	2.6958e-24	ulm
CTACCGA_clumps_m4_h4n_3	Progenitor.late.1	1.20722	0.227356	ulm
CTACCGA_clumps_m4_h4n_4	Progenitor.late.1	3.20804	0.00133798	ulm
CTACCGA_clumps_m4_h4n_5	Progenitor.late.1	8.16862	3.25182e-16	ulm
CTACCGA_clumps_m4_h4n_6	Progenitor.late.1	-0.919628	0.357775	ulm
CTACCGA_clumps_m5_4n_2	Progenitor.late.1	7.0356	2.03051e-12	ulm
CTACCGA_clumps_m5_h4n_2	Progenitor.late.1	7.7979	6.51633e-15	ulm
CTACCGA_clumps_m6_h2n_1	Progenitor.late.1	2.45331	0.0141609	ulm
CTACGAT_clumps_m1_4n_2	Progenitor.late.1	15.5703	1.97894e-54	ulm
CTACGAT_clumps_m1_4n_4	Progenitor.late.1	10.1252	4.70421e-24	ulm
CTACGAT_clumps_m1_h4n_1	Progenitor.late.1	2.30982	0.0209056	ulm
CTACGAT_clumps_m2_4n_1	Progenitor.late.1	-0.0889264	0.929141	ulm
CTACGAT_clumps_m2_4n_2	Progenitor.late.1	8.96091	3.41893e-19	ulm
CTACGAT_clumps_m3_4n_1	Progenitor.late.1	12.4855	1.11967e-35	ulm
CTACGAT_clumps_m3_4n_2	Progenitor.late.1	15.1438	1.34404e-51	ulm
CTACGAT_clumps_m3_4n_3	Progenitor.late.1	12.8156	1.71646e-37	ulm
CTACGAT_clumps_m4_4n_1	Progenitor.late.1	5.5582	2.75086e-08	ulm
CTACGAT_clumps_m4_4n_3	Progenitor.late.1	2.33228	0.0196929	ulm
CTACGAT_clumps_m4_h4n_1	Progenitor.late.1	2.29678	0.0216389	ulm
CTACGAT_clumps_m4_h4n_2	Progenitor.late.1	7.59441	3.18988e-14	ulm
CTACGAT_clumps_m4_h4n_3	Progenitor.late.1	10.7785	4.92702e-27	ulm
CTACGAT_clumps_m4_h4n_4	Progenitor.late.1	-1.78539	0.0742091	ulm
CTACGAT_clumps_m4_h4n_5	Progenitor.late.1	0.0951313	0.924211	ulm
CTACGAT_clumps_m4_h4n_6	Progenitor.late.1	-1.75253	0.0796945	ulm
CTACGAT_clumps_m5_4n_2	Progenitor.late.1	3.72178	0.000198216	ulm
CTACGAT_clumps_m5_h4n_5	Progenitor.late.1	4.32253	1.54793e-05	ulm
CTACGTA_clumps_m1_4n_1	Progenitor.late.1	-1.37394	0.169472	ulm
CTACGTA_clumps_m1_4n_2	Progenitor.late.1	11.2161	3.93249e-29	ulm
CTACGTA_clumps_m1_h4n_1	Progenitor.late.1	5.69639	1.23615e-08	ulm
CTACGTA_clumps_m1_h4n_2	Progenitor.late.1	9.58584	9.91618e-22	ulm
CTACGTA_clumps_m2_4n_3	Progenitor.late.1	8.52431	1.61474e-17	ulm
CTACGTA_clumps_m2_4n_7	Progenitor.late.1	12.0884	1.4794e-33	ulm
CTACGTA_clumps_m2_4n_9	Progenitor.late.1	5.5028	3.77137e-08	ulm
CTACGTA_clumps_m3_4n_1	Progenitor.late.1	10.7333	8.02758e-27	ulm
CTACGTA_clumps_m3_4n_10	Progenitor.late.1	12.389	3.71791e-35	ulm
CTACGTA_clumps_m3_4n_8	Progenitor.late.1	12.4486	1.77418e-35	ulm
CTACGTA_clumps_m3_4n_9	Progenitor.late.1	17.4302	1.12508e-67	ulm
CTACGTA_clumps_m4_4n_1	Progenitor.late.1	4.43474	9.2538e-06	ulm
CTACGTA_clumps_m4_h4n_1	Progenitor.late.1	-2.47124	0.0134704	ulm
CTACGTA_clumps_m4_h4n_2	Progenitor.late.1	-0.607403	0.543589	ulm
CTACGTA_clumps_m4_h4n_3	Progenitor.late.1	4.84029	1.30351e-06	ulm
CTACGTA_clumps_m4_h4n_4	Progenitor.late.1	-0.387107	0.69868	ulm
CTACGTA_clumps_m4_h4n_5	Progenitor.late.1	3.20374	0.00135807	ulm
CTACGTA_clumps_m6_h2n_3	Progenitor.late.1	10.4747	1.26136e-25	ulm
CTAGACG_clumps_m1_4n_1	Progenitor.late.1	10.0699	8.25137e-24	ulm
CTAGACG_clumps_m1_4n_2	Progenitor.late.1	9.59579	9.00737e-22	ulm
CTAGACG_clumps_m1_4n_3	Progenitor.late.1	9.92274	3.62586e-23	ulm
CTAGACG_clumps_m1_h4n_2	Progenitor.late.1	8.05054	8.57279e-16	ulm
CTAGACG_clumps_m2_4n_1	Progenitor.late.1	7.28809	3.22832e-13	ulm
CTAGACG_clumps_m2_4n_2	Progenitor.late.1	4.95583	7.24495e-07	ulm
CTAGACG_clumps_m2_4n_4	Progenitor.late.1	8.40499	4.48249e-17	ulm
CTAGACG_clumps_m3_4n_1	Progenitor.late.1	2.06117	0.0392959	ulm
CTAGACG_clumps_m3_4n_2	Progenitor.late.1	0.708628	0.478561	ulm
CTAGACG_clumps_m3_4n_3	Progenitor.late.1	8.98855	2.66168e-19	ulm
CTAGACG_clumps_m3_4n_8	Progenitor.late.1	6.98208	2.97435e-12	ulm
CTAGACG_clumps_m3_4n_9	Progenitor.late.1	12.4484	1.77727e-35	ulm
CTAGACG_clumps_m4_4n_1	Progenitor.late.1	4.71192	2.46592e-06	ulm
CTAGACG_clumps_m4_4n_3	Progenitor.late.1	-0.273474	0.784491	ulm
CTAGACG_clumps_m4_h4n_1	Progenitor.late.1	10.3466	4.82121e-25	ulm
CTAGACG_clumps_m4_h4n_2	Progenitor.late.1	3.41398	0.000641134	ulm
CTAGACG_clumps_m4_h4n_4	Progenitor.late.1	5.46768	4.5993e-08	ulm
CTAGACG_clumps_m4_h4n_6	Progenitor.late.1	1.83103	0.0671073	ulm
CTAGACG_clumps_m5_h4n_2	Progenitor.late.1	5.24701	1.55732e-07	ulm
CTAGACG_clumps_m6_h2n_1	Progenitor.late.1	-1.14499	0.252222	ulm
CTAGACG_clumps_m6_h2n_2	Progenitor.late.1	13.0985	4.39374e-39	ulm
CTAGAGT_clumps_m1_4n_1	Progenitor.late.1	-1.52335	0.127682	ulm
CTAGAGT_clumps_m1_4n_2	Progenitor.late.1	10.5112	8.58102e-26	ulm
CTAGAGT_clumps_m1_4n_4	Progenitor.late.1	12.7955	2.22051e-37	ulm
CTAGAGT_clumps_m1_h4n_2	Progenitor.late.1	-1.54537	0.122269	ulm
CTAGAGT_clumps_m2_4n_3	Progenitor.late.1	6.80115	1.0591e-11	ulm
CTAGAGT_clumps_m3_4n_1	Progenitor.late.1	17.5574	1.23639e-68	ulm
CTAGAGT_clumps_m3_4n_2	Progenitor.late.1	12.0555	2.20339e-33	ulm
CTAGAGT_clumps_m3_4n_5	Progenitor.late.1	9.48777	2.54429e-21	ulm
CTAGAGT_clumps_m4_4n_3	Progenitor.late.1	0.615846	0.538001	ulm
CTAGAGT_clumps_m4_h4n_1	Progenitor.late.1	6.46381	1.03807e-10	ulm
CTAGAGT_clumps_m4_h4n_2	Progenitor.late.1	-1.67633	0.0936844	ulm
CTAGAGT_clumps_m4_h4n_3	Progenitor.late.1	9.52213	1.83074e-21	ulm
CTAGAGT_clumps_m4_h4n_4	Progenitor.late.1	12.3952	3.44632e-35	ulm
CTAGAGT_clumps_m4_h4n_6	Progenitor.late.1	-1.90926	0.0562386	ulm
CTAGAGT_clumps_m5_h4n_4	Progenitor.late.1	8.77903	1.74249e-18	ulm
CTAGCTC_clumps_m1_4n_2	Progenitor.late.1	12.8251	1.51942e-37	ulm
CTAGCTC_clumps_m1_h4n_2	Progenitor.late.1	5.17914	2.24483e-07	ulm
CTAGCTC_clumps_m1_h4n_3	Progenitor.late.1	11.1908	5.22422e-29	ulm
CTAGCTC_clumps_m2_4n_1	Progenitor.late.1	2.83536	0.00458068	ulm
CTAGCTC_clumps_m2_4n_2	Progenitor.late.1	-1.20661	0.227593	ulm
CTAGCTC_clumps_m2_4n_3	Progenitor.late.1	14.051	1.08416e-44	ulm
CTAGCTC_clumps_m2_4n_9	Progenitor.late.1	9.68483	3.79463e-22	ulm
CTAGCTC_clumps_m3_4n_1	Progenitor.late.1	7.42263	1.18141e-13	ulm
CTAGCTC_clumps_m3_4n_2	Progenitor.late.1	11.7371	9.78826e-32	ulm
CTAGCTC_clumps_m3_4n_6	Progenitor.late.1	5.01671	5.28915e-07	ulm
CTAGCTC_clumps_m4_4n_1	Progenitor.late.1	2.10618	0.035198	ulm
CTAGCTC_clumps_m4_4n_3	Progenitor.late.1	-0.232186	0.816395	ulm
CTAGCTC_clumps_m4_h4n_1	Progenitor.late.1	-1.29764	0.194422	ulm
CTAGCTC_clumps_m4_h4n_2	Progenitor.late.1	0.283886	0.7765	ulm
CTAGCTC_clumps_m4_h4n_3	Progenitor.late.1	-0.911154	0.362222	ulm
CTAGCTC_clumps_m4_h4n_4	Progenitor.late.1	-0.63179	0.52753	ulm
CTAGCTC_clumps_m4_h4n_5	Progenitor.late.1	5.2129	1.87253e-07	ulm
CTAGCTC_clumps_m4_h4n_6	Progenitor.late.1	-1.88661	0.0592227	ulm
CTAGTGC_clumps_m1_h4n_1	Progenitor.late.1	7.25734	4.05228e-13	ulm
CTAGTGC_clumps_m1_h4n_2	Progenitor.late.1	7.772	7.99444e-15	ulm
CTAGTGC_clumps_m1_h4n_3	Progenitor.late.1	4.58463	4.56784e-06	ulm
CTAGTGC_clumps_m2_4n_3	Progenitor.late.1	4.75186	2.02573e-06	ulm
CTAGTGC_clumps_m2_4n_4	Progenitor.late.1	7.15535	8.55475e-13	ulm
CTAGTGC_clumps_m2_4n_7	Progenitor.late.1	11.7459	8.83293e-32	ulm
CTAGTGC_clumps_m3_4n_1	Progenitor.late.1	5.07544	3.89116e-07	ulm
CTAGTGC_clumps_m3_4n_2	Progenitor.late.1	-0.847453	0.39675	ulm
CTAGTGC_clumps_m3_4n_6	Progenitor.late.1	11.7105	1.33822e-31	ulm
CTAGTGC_clumps_m3_4n_8	Progenitor.late.1	0.120785	0.903862	ulm
CTAGTGC_clumps_m4_4n_1	Progenitor.late.1	-0.469196	0.638933	ulm
CTAGTGC_clumps_m4_h4n_1	Progenitor.late.1	-0.808548	0.418782	ulm
CTAGTGC_clumps_m4_h4n_2	Progenitor.late.1	3.00649	0.0026452	ulm
CTAGTGC_clumps_m4_h4n_3	Progenitor.late.1	8.20049	2.49726e-16	ulm
CTAGTGC_clumps_m4_h4n_4	Progenitor.late.1	-0.891766	0.372526	ulm
CTAGTGC_clumps_m4_h4n_5	Progenitor.late.1	-1.34956	0.177168	ulm
CTAGTGC_clumps_m4_h4n_6	Progenitor.late.1	-1.9349	0.0530129	ulm
CTAGTGC_clumps_m5_4n_2	Progenitor.late.1	5.72555	1.04172e-08	ulm
CTAGTGC_clumps_m5_h4n_4	Progenitor.late.1	3.13418	0.00172514	ulm
CTATCGT_clumps_m1_4n_1	Progenitor.late.1	10.2209	1.76713e-24	ulm
CTATCGT_clumps_m1_4n_2	Progenitor.late.1	6.38169	1.77931e-10	ulm
CTATCGT_clumps_m1_4n_4	Progenitor.late.1	-0.919237	0.35798	ulm
CTATCGT_clumps_m2_4n_2	Progenitor.late.1	3.34252	0.000831329	ulm
CTATCGT_clumps_m2_4n_3	Progenitor.late.1	6.31868	2.67842e-10	ulm
CTATCGT_clumps_m2_4n_5	Progenitor.late.1	12.86	9.7065e-38	ulm
CTATCGT_clumps_m3_4n_10	Progenitor.late.1	6.47356	9.7331e-11	ulm
CTATCGT_clumps_m3_4n_3	Progenitor.late.1	1.19304	0.232862	ulm
CTATCGT_clumps_m3_4n_6	Progenitor.late.1	9.91179	4.0447e-23	ulm
CTATCGT_clumps_m4_h4n_1	Progenitor.late.1	7.1306	1.02399e-12	ulm
CTATCGT_clumps_m4_h4n_2	Progenitor.late.1	1.61563	0.106187	ulm
CTATCGT_clumps_m4_h4n_3	Progenitor.late.1	-1.52569	0.127097	ulm
CTATCGT_clumps_m4_h4n_4	Progenitor.late.1	-1.88698	0.0591732	ulm
CTATCGT_clumps_m4_h4n_5	Progenitor.late.1	8.63716	6.06898e-18	ulm
CTATCGT_clumps_m4_h4n_6	Progenitor.late.1	-2.42223	0.0154321	ulm
CTATCGT_clumps_m5_h4n_1	Progenitor.late.1	8.77276	1.8421e-18	ulm
CTATCGT_clumps_m5_h4n_2	Progenitor.late.1	1.7153	0.0863017	ulm
CTATCGT_clumps_m5_h4n_3	Progenitor.late.1	5.73534	9.83357e-09	ulm
CTATCGT_clumps_m5_h4n_4	Progenitor.late.1	11.3076	1.39842e-29	ulm
CTATGCC_clumps_m1_h4n_2	Progenitor.late.1	5.85274	4.89006e-09	ulm
CTATGCC_clumps_m1_h4n_3	Progenitor.late.1	4.09996	4.14399e-05	ulm
CTATGCC_clumps_m2_4n_7	Progenitor.late.1	15.6465	6.05883e-55	ulm
CTATGCC_clumps_m3_4n_1	Progenitor.late.1	9.81433	1.0643e-22	ulm
CTATGCC_clumps_m3_4n_10	Progenitor.late.1	8.93369	4.37143e-19	ulm
CTATGCC_clumps_m3_4n_2	Progenitor.late.1	-1.24034	0.21486	ulm
CTATGCC_clumps_m3_4n_6	Progenitor.late.1	-1.60876	0.10768	ulm
CTATGCC_clumps_m4_h4n_1	Progenitor.late.1	-1.97308	0.0484964	ulm
CTATGCC_clumps_m4_h4n_2	Progenitor.late.1	2.51579	0.0118823	ulm
CTATGCC_clumps_m4_h4n_3	Progenitor.late.1	-0.677941	0.497815	ulm
CTATGCC_clumps_m4_h4n_4	Progenitor.late.1	-0.847594	0.396671	ulm
CTATGCC_clumps_m6_h2n_1	Progenitor.late.1	7.7921	6.82174e-15	ulm
CTATTCG_clumps_m1_4n_3	Progenitor.late.1	8.25786	1.5488e-16	ulm
CTATTCG_clumps_m1_h4n_1	Progenitor.late.1	3.57829	0.000346446	ulm
CTATTCG_clumps_m1_h4n_2	Progenitor.late.1	1.46892	0.141867	ulm
CTATTCG_clumps_m1_h4n_3	Progenitor.late.1	4.99031	6.06495e-07	ulm
CTATTCG_clumps_m2_4n_1	Progenitor.late.1	5.98357	2.20998e-09	ulm
CTATTCG_clumps_m2_4n_10	Progenitor.late.1	9.40182	5.7654e-21	ulm
CTATTCG_clumps_m2_4n_3	Progenitor.late.1	7.9036	2.81023e-15	ulm
CTATTCG_clumps_m2_4n_6	Progenitor.late.1	9.55092	1.38838e-21	ulm
CTATTCG_clumps_m3_4n_1	Progenitor.late.1	2.51177	0.0120184	ulm
CTATTCG_clumps_m3_4n_2	Progenitor.late.1	10.2874	8.90411e-25	ulm
CTATTCG_clumps_m3_4n_5	Progenitor.late.1	9.74211	2.16692e-22	ulm
CTATTCG_clumps_m3_4n_8	Progenitor.late.1	7.96952	1.65408e-15	ulm
CTATTCG_clumps_m4_4n_2	Progenitor.late.1	0.926875	0.354	ulm
CTATTCG_clumps_m4_4n_3	Progenitor.late.1	-1.57311	0.115706	ulm
CTATTCG_clumps_m4_h4n_1	Progenitor.late.1	-0.858316	0.390725	ulm
CTATTCG_clumps_m4_h4n_2	Progenitor.late.1	5.03219	4.87964e-07	ulm
CTATTCG_clumps_m4_h4n_3	Progenitor.late.1	-0.491864	0.622819	ulm
CTATTCG_clumps_m4_h4n_4	Progenitor.late.1	0.814644	0.415283	ulm
CTATTCG_clumps_m4_h4n_5	Progenitor.late.1	11.989	4.90241e-33	ulm
CTATTCG_clumps_m4_h4n_6	Progenitor.late.1	-1.7957	0.0725526	ulm
CTATTCG_clumps_m5_h4n_1	Progenitor.late.1	8.732	2.64102e-18	ulm
CTATTCG_clumps_m5_h4n_5	Progenitor.late.1	2.16803	0.0301647	ulm
CTCATGA_clumps_m1_4n_4	Progenitor.late.1	10.5041	9.249e-26	ulm
CTCATGA_clumps_m1_h4n_2	Progenitor.late.1	-1.14347	0.252853	ulm
CTCATGA_clumps_m1_h4n_3	Progenitor.late.1	10.192	2.37825e-24	ulm
CTCATGA_clumps_m2_4n_1	Progenitor.late.1	12.0612	2.05466e-33	ulm
CTCATGA_clumps_m2_4n_5	Progenitor.late.1	-0.218429	0.827096	ulm
CTCATGA_clumps_m3_4n_1	Progenitor.late.1	7.48049	7.62576e-14	ulm
CTCATGA_clumps_m3_4n_2	Progenitor.late.1	9.79137	1.33493e-22	ulm
CTCATGA_clumps_m3_4n_6	Progenitor.late.1	0.535104	0.592583	ulm
CTCATGA_clumps_m4_4n_2	Progenitor.late.1	-0.819596	0.412453	ulm
CTCATGA_clumps_m4_4n_3	Progenitor.late.1	-1.35958	0.173975	ulm
CTCATGA_clumps_m4_h4n_1	Progenitor.late.1	-1.17966	0.238146	ulm
CTCATGA_clumps_m4_h4n_2	Progenitor.late.1	11.1387	9.36385e-29	ulm
CTCATGA_clumps_m4_h4n_3	Progenitor.late.1	8.49353	2.10417e-17	ulm
CTCATGA_clumps_m4_h4n_4	Progenitor.late.1	9.84724	7.68516e-23	ulm
CTCATGA_clumps_m4_h4n_5	Progenitor.late.1	-1.09337	0.274242	ulm
CTCATGA_clumps_m4_h4n_6	Progenitor.late.1	-1.72478	0.0845781	ulm
CTCATGA_clumps_m6_h2n_3	Progenitor.late.1	-0.949508	0.342371	ulm
CTCGATC_clumps_m1_4n_1	Progenitor.late.1	8.92245	4.8376e-19	ulm
CTCGATC_clumps_m1_4n_2	Progenitor.late.1	-1.82288	0.0683328	ulm
CTCGATC_clumps_m1_4n_3	Progenitor.late.1	6.74286	1.5837e-11	ulm
CTCGATC_clumps_m1_h4n_1	Progenitor.late.1	3.70822	0.000209135	ulm
CTCGATC_clumps_m1_h4n_2	Progenitor.late.1	6.04502	1.51311e-09	ulm
CTCGATC_clumps_m1_h4n_3	Progenitor.late.1	12.1848	4.58414e-34	ulm
CTCGATC_clumps_m2_4n_3	Progenitor.late.1	8.5461	1.33796e-17	ulm
CTCGATC_clumps_m2_4n_4	Progenitor.late.1	4.12874	3.65829e-05	ulm
CTCGATC_clumps_m2_4n_5	Progenitor.late.1	8.71295	3.12381e-18	ulm
CTCGATC_clumps_m2_4n_7	Progenitor.late.1	9.238	2.6868e-20	ulm
CTCGATC_clumps_m3_4n_1	Progenitor.late.1	10.8169	3.24666e-27	ulm
CTCGATC_clumps_m3_4n_2	Progenitor.late.1	9.62104	7.05452e-22	ulm
CTCGATC_clumps_m3_4n_8	Progenitor.late.1	14.5968	4.45146e-48	ulm
CTCGATC_clumps_m3_4n_9	Progenitor.late.1	11.6849	1.80588e-31	ulm
CTCGATC_clumps_m4_h4n_1	Progenitor.late.1	10.8754	1.71837e-27	ulm
CTCGATC_clumps_m4_h4n_2	Progenitor.late.1	-1.40046	0.161386	ulm
CTCGATC_clumps_m4_h4n_3	Progenitor.late.1	10.8827	1.5852e-27	ulm
CTCGATC_clumps_m4_h4n_4	Progenitor.late.1	10.5058	9.09098e-26	ulm
CTCGATC_clumps_m4_h4n_5	Progenitor.late.1	-0.482506	0.62945	ulm
CTCGATC_clumps_m4_h4n_6	Progenitor.late.1	7.87273	3.59695e-15	ulm
CTGATCA_clumps_m1_4n_2	Progenitor.late.1	0.979557	0.327314	ulm
CTGATCA_clumps_m1_4n_4	Progenitor.late.1	7.92153	2.43415e-15	ulm
CTGATCA_clumps_m1_h4n_3	Progenitor.late.1	2.55062	0.0107584	ulm
CTGATCA_clumps_m2_4n_1	Progenitor.late.1	11.5648	7.32329e-31	ulm
CTGATCA_clumps_m3_4n_1	Progenitor.late.1	3.36439	0.000768189	ulm
CTGATCA_clumps_m3_4n_10	Progenitor.late.1	11.3695	6.91373e-30	ulm
CTGATCA_clumps_m3_4n_3	Progenitor.late.1	-1.09704	0.272634	ulm
CTGATCA_clumps_m3_4n_5	Progenitor.late.1	17.5912	6.85432e-69	ulm
CTGATCA_clumps_m3_4n_6	Progenitor.late.1	15.1763	8.23021e-52	ulm
CTGATCA_clumps_m3_4n_9	Progenitor.late.1	9.08529	1.10174e-19	ulm
CTGATCA_clumps_m4_4n_1	Progenitor.late.1	1.40003	0.161516	ulm
CTGATCA_clumps_m4_4n_2	Progenitor.late.1	2.38011	0.0173141	ulm
CTGATCA_clumps_m4_4n_3	Progenitor.late.1	6.76719	1.3394e-11	ulm
CTGATCA_clumps_m4_h4n_1	Progenitor.late.1	5.03612	4.78061e-07	ulm
CTGATCA_clumps_m4_h4n_2	Progenitor.late.1	0.180383	0.856853	ulm
CTGATCA_clumps_m4_h4n_3	Progenitor.late.1	2.02273	0.0431106	ulm
CTGATCA_clumps_m4_h4n_4	Progenitor.late.1	-0.92847	0.353172	ulm
CTGATCA_clumps_m5_4n_2	Progenitor.late.1	5.74065	9.53024e-09	ulm
CTGATCA_clumps_m5_h4n_3	Progenitor.late.1	7.1805	7.12173e-13	ulm
CTGATGG_clumps_m1_4n_1	Progenitor.late.1	9.7945	1.29442e-22	ulm
CTGATGG_clumps_m1_4n_2	Progenitor.late.1	7.60345	2.9752e-14	ulm
CTGATGG_clumps_m1_4n_4	Progenitor.late.1	5.38852	7.16232e-08	ulm
CTGATGG_clumps_m1_h4n_1	Progenitor.late.1	-0.625918	0.531374	ulm
CTGATGG_clumps_m1_h4n_2	Progenitor.late.1	-1.91726	0.055215	ulm
CTGATGG_clumps_m1_h4n_3	Progenitor.late.1	11.364	7.36756e-30	ulm
CTGATGG_clumps_m2_4n_3	Progenitor.late.1	10.6368	2.26041e-26	ulm
CTGATGG_clumps_m2_4n_8	Progenitor.late.1	7.89885	2.91919e-15	ulm
CTGATGG_clumps_m3_4n_1	Progenitor.late.1	5.27077	1.36874e-07	ulm
CTGATGG_clumps_m3_4n_10	Progenitor.late.1	13.8526	1.71826e-43	ulm
CTGATGG_clumps_m3_4n_2	Progenitor.late.1	0.310293	0.75634	ulm
CTGATGG_clumps_m3_4n_3	Progenitor.late.1	6.99539	2.70565e-12	ulm
CTGATGG_clumps_m3_4n_6	Progenitor.late.1	12.634	1.73213e-36	ulm
CTGATGG_clumps_m3_4n_9	Progenitor.late.1	-1.01044	0.312292	ulm
CTGATGG_clumps_m4_4n_3	Progenitor.late.1	1.31819	0.18745	ulm
CTGATGG_clumps_m4_h4n_1	Progenitor.late.1	-2.60003	0.00932658	ulm
CTGATGG_clumps_m4_h4n_2	Progenitor.late.1	-2.19269	0.0283377	ulm
CTGATGG_clumps_m4_h4n_3	Progenitor.late.1	13.022	1.19354e-38	ulm
CTGATGG_clumps_m4_h4n_4	Progenitor.late.1	0.230363	0.817811	ulm
CTGATGG_clumps_m4_h4n_6	Progenitor.late.1	-0.750999	0.45266	ulm
CTGATGG_clumps_m5_4n_2	Progenitor.late.1	4.20978	2.56435e-05	ulm
CTGATGG_clumps_m5_h4n_2	Progenitor.late.1	13.7367	8.46973e-43	ulm
CTGATGG_clumps_m6_h2n_1	Progenitor.late.1	3.24854	0.00116137	ulm
CTGATGG_clumps_m6_h2n_2	Progenitor.late.1	1.92689	0.054004	ulm
CTGGAAG_clumps_m1_4n_3	Progenitor.late.1	-1.70434	0.0883287	ulm
CTGGAAG_clumps_m1_4n_4	Progenitor.late.1	9.27264	1.94472e-20	ulm
CTGGAAG_clumps_m1_h4n_3	Progenitor.late.1	8.56437	1.14249e-17	ulm
CTGGAAG_clumps_m2_4n_10	Progenitor.late.1	7.35745	1.92696e-13	ulm
CTGGAAG_clumps_m2_4n_6	Progenitor.late.1	4.76352	1.91212e-06	ulm
CTGGAAG_clumps_m3_4n_1	Progenitor.late.1	8.47844	2.39487e-17	ulm
CTGGAAG_clumps_m3_4n_10	Progenitor.late.1	-0.566099	0.571331	ulm
CTGGAAG_clumps_m3_4n_2	Progenitor.late.1	5.93295	3.01097e-09	ulm
CTGGAAG_clumps_m3_4n_3	Progenitor.late.1	12.0276	3.08268e-33	ulm
CTGGAAG_clumps_m4_4n_1	Progenitor.late.1	3.11667	0.00183096	ulm
CTGGAAG_clumps_m4_4n_3	Progenitor.late.1	-0.865999	0.386498	ulm
CTGGAAG_clumps_m4_h4n_1	Progenitor.late.1	-0.915075	0.36016	ulm
CTGGAAG_clumps_m4_h4n_2	Progenitor.late.1	-1.41263	0.157776	ulm
CTGGAAG_clumps_m4_h4n_3	Progenitor.late.1	-1.74886	0.0803262	ulm
CTGGAAG_clumps_m4_h4n_4	Progenitor.late.1	-2.18981	0.0285465	ulm
CTGGAAG_clumps_m4_h4n_5	Progenitor.late.1	8.59196	8.9944e-18	ulm
CTGGAAG_clumps_m4_h4n_6	Progenitor.late.1	1.88266	0.0597571	ulm
CTGTATG_clumps_m1_4n_1	Progenitor.late.1	4.47224	7.77132e-06	ulm
CTGTATG_clumps_m1_4n_2	Progenitor.late.1	6.65031	2.97938e-11	ulm
CTGTATG_clumps_m1_h4n_3	Progenitor.late.1	11.5388	9.89123e-31	ulm
CTGTATG_clumps_m2_4n_1	Progenitor.late.1	3.99715	6.42768e-05	ulm
CTGTATG_clumps_m2_4n_6	Progenitor.late.1	11.8721	1.98405e-32	ulm
CTGTATG_clumps_m3_4n_1	Progenitor.late.1	9.67599	4.13604e-22	ulm
CTGTATG_clumps_m3_4n_10	Progenitor.late.1	6.99288	2.75448e-12	ulm
CTGTATG_clumps_m3_4n_2	Progenitor.late.1	8.8844	6.80984e-19	ulm
CTGTATG_clumps_m3_4n_8	Progenitor.late.1	3.92356	8.74636e-05	ulm
CTGTATG_clumps_m4_4n_1	Progenitor.late.1	5.4142	6.20788e-08	ulm
CTGTATG_clumps_m4_4n_3	Progenitor.late.1	-1.1988	0.230616	ulm
CTGTATG_clumps_m4_h4n_1	Progenitor.late.1	0.97707	0.328543	ulm
CTGTATG_clumps_m4_h4n_2	Progenitor.late.1	2.86877	0.00412385	ulm
CTGTATG_clumps_m4_h4n_3	Progenitor.late.1	-0.695056	0.487026	ulm
CTGTATG_clumps_m4_h4n_4	Progenitor.late.1	4.94505	7.65706e-07	ulm
CTGTATG_clumps_m4_h4n_5	Progenitor.late.1	0.793439	0.427529	ulm
CTGTATG_clumps_m4_h4n_6	Progenitor.late.1	9.41373	5.14977e-21	ulm
CTGTCAT_clumps_m1_4n_1	Progenitor.late.1	11.0994	1.45186e-28	ulm
CTGTCAT_clumps_m1_4n_2	Progenitor.late.1	2.61714	0.00887179	ulm
CTGTCAT_clumps_m1_4n_4	Progenitor.late.1	8.14576	3.92718e-16	ulm
CTGTCAT_clumps_m1_h4n_3	Progenitor.late.1	0.211635	0.832393	ulm
CTGTCAT_clumps_m2_4n_1	Progenitor.late.1	9.15028	6.06003e-20	ulm
CTGTCAT_clumps_m2_4n_2	Progenitor.late.1	4.06044	4.91149e-05	ulm
CTGTCAT_clumps_m2_4n_3	Progenitor.late.1	4.86356	1.15928e-06	ulm
CTGTCAT_clumps_m3_4n_1	Progenitor.late.1	14.8922	5.79564e-50	ulm
CTGTCAT_clumps_m3_4n_10	Progenitor.late.1	9.09162	1.03959e-19	ulm
CTGTCAT_clumps_m3_4n_2	Progenitor.late.1	13.8641	1.46458e-43	ulm
CTGTCAT_clumps_m3_4n_3	Progenitor.late.1	3.70104	0.000215135	ulm
CTGTCAT_clumps_m3_4n_8	Progenitor.late.1	7.59521	3.17046e-14	ulm
CTGTCAT_clumps_m4_4n_2	Progenitor.late.1	-1.23431	0.217098	ulm
CTGTCAT_clumps_m4_4n_3	Progenitor.late.1	2.39328	0.0167049	ulm
CTGTCAT_clumps_m4_h4n_1	Progenitor.late.1	-1.8647	0.0622337	ulm
CTGTCAT_clumps_m4_h4n_2	Progenitor.late.1	1.44753	0.14776	ulm
CTGTCAT_clumps_m4_h4n_3	Progenitor.late.1	6.06305	1.35299e-09	ulm
CTGTCAT_clumps_m4_h4n_4	Progenitor.late.1	-0.673218	0.500814	ulm
CTGTCAT_clumps_m4_h4n_5	Progenitor.late.1	10.2129	1.91975e-24	ulm
CTGTCAT_clumps_m6_h2n_1	Progenitor.late.1	6.63744	3.25114e-11	ulm
CTGTCAT_clumps_m6_h2n_4	Progenitor.late.1	6.10493	1.04221e-09	ulm
CTGTCCA_clumps_m1_h4n_1	Progenitor.late.1	9.74861	2.03305e-22	ulm
CTGTCCA_clumps_m1_h4n_3	Progenitor.late.1	14.0363	1.33187e-44	ulm
CTGTCCA_clumps_m2_4n_4	Progenitor.late.1	8.65935	4.99941e-18	ulm
CTGTCCA_clumps_m2_4n_5	Progenitor.late.1	-1.21798	0.223244	ulm
CTGTCCA_clumps_m2_4n_7	Progenitor.late.1	8.95917	3.473e-19	ulm
CTGTCCA_clumps_m3_4n_1	Progenitor.late.1	7.52143	5.58334e-14	ulm
CTGTCCA_clumps_m3_4n_3	Progenitor.late.1	14.7134	8.10655e-49	ulm
CTGTCCA_clumps_m3_4n_5	Progenitor.late.1	-1.94604	0.0516606	ulm
CTGTCCA_clumps_m3_4n_6	Progenitor.late.1	8.20355	2.43467e-16	ulm
CTGTCCA_clumps_m3_4n_8	Progenitor.late.1	3.5299	0.000416402	ulm
CTGTCCA_clumps_m4_4n_2	Progenitor.late.1	3.50942	0.000449808	ulm
CTGTCCA_clumps_m4_h4n_1	Progenitor.late.1	-0.377256	0.705987	ulm
CTGTCCA_clumps_m4_h4n_2	Progenitor.late.1	5.00319	5.67371e-07	ulm
CTGTCCA_clumps_m4_h4n_3	Progenitor.late.1	-0.103321	0.917709	ulm
CTGTCCA_clumps_m4_h4n_4	Progenitor.late.1	1.18199	0.237218	ulm
CTGTCCA_clumps_m4_h4n_5	Progenitor.late.1	5.40471	6.5453e-08	ulm
CTGTCCA_clumps_m5_4n_1	Progenitor.late.1	3.91968	8.888e-05	ulm
CTGTCCA_clumps_m6_h2n_1	Progenitor.late.1	2.86948	0.00411464	ulm
CTGTCCA_clumps_m6_h2n_3	Progenitor.late.1	9.7181	2.7415e-22	ulm
CTGTCCA_clumps_m6_h2n_4	Progenitor.late.1	5.03279	4.86432e-07	ulm
CTGTGAG_clumps_m1_4n_1	Progenitor.late.1	7.1112	1.17846e-12	ulm
CTGTGAG_clumps_m1_4n_2	Progenitor.late.1	3.04442	0.00233352	ulm
CTGTGAG_clumps_m1_4n_4	Progenitor.late.1	-1.50817	0.131523	ulm
CTGTGAG_clumps_m1_h4n_1	Progenitor.late.1	10.0211	1.35095e-23	ulm
CTGTGAG_clumps_m1_h4n_2	Progenitor.late.1	7.17134	7.6142e-13	ulm
CTGTGAG_clumps_m1_h4n_3	Progenitor.late.1	-0.47742	0.633067	ulm
CTGTGAG_clumps_m2_4n_1	Progenitor.late.1	10.2313	1.5879e-24	ulm
CTGTGAG_clumps_m2_4n_2	Progenitor.late.1	11.3225	1.18139e-29	ulm
CTGTGAG_clumps_m2_4n_5	Progenitor.late.1	4.17926	2.93357e-05	ulm
CTGTGAG_clumps_m2_4n_7	Progenitor.late.1	8.79472	1.51611e-18	ulm
CTGTGAG_clumps_m3_4n_1	Progenitor.late.1	13.3602	1.38213e-40	ulm
CTGTGAG_clumps_m3_4n_2	Progenitor.late.1	16.4238	2.50376e-60	ulm
CTGTGAG_clumps_m3_4n_3	Progenitor.late.1	11.3331	1.04723e-29	ulm
CTGTGAG_clumps_m3_4n_6	Progenitor.late.1	9.31812	1.26987e-20	ulm
CTGTGAG_clumps_m3_4n_8	Progenitor.late.1	11.029	3.172e-28	ulm
CTGTGAG_clumps_m4_4n_1	Progenitor.late.1	-1.03429	0.301011	ulm
CTGTGAG_clumps_m4_4n_2	Progenitor.late.1	3.50911	0.000450326	ulm
CTGTGAG_clumps_m4_h4n_1	Progenitor.late.1	1.20114	0.229708	ulm
CTGTGAG_clumps_m4_h4n_2	Progenitor.late.1	4.03481	5.47943e-05	ulm
CTGTGAG_clumps_m4_h4n_3	Progenitor.late.1	9.04934	1.5307e-19	ulm
CTGTGAG_clumps_m4_h4n_4	Progenitor.late.1	4.26135	2.0387e-05	ulm
CTGTGAG_clumps_m4_h4n_5	Progenitor.late.1	1.68328	0.0923329	ulm
CTGTGAG_clumps_m4_h4n_6	Progenitor.late.1	1.68625	0.0917582	ulm
CTGTGAG_clumps_m5_h4n_1	Progenitor.late.1	8.94667	3.88833e-19	ulm
CTGTGAG_clumps_m5_h4n_3	Progenitor.late.1	4.9027	9.50668e-07	ulm
CTGTGAG_clumps_m5_h4n_5	Progenitor.late.1	10.2661	1.10952e-24	ulm
CTGTGGA_clumps_m1_4n_2	Progenitor.late.1	8.26466	1.46321e-16	ulm
CTGTGGA_clumps_m1_h4n_1	Progenitor.late.1	7.68077	1.63379e-14	ulm
CTGTGGA_clumps_m1_h4n_2	Progenitor.late.1	7.55418	4.34579e-14	ulm
CTGTGGA_clumps_m1_h4n_3	Progenitor.late.1	8.60711	7.88496e-18	ulm
CTGTGGA_clumps_m2_4n_1	Progenitor.late.1	9.76849	1.67229e-22	ulm
CTGTGGA_clumps_m2_4n_2	Progenitor.late.1	13.7984	3.62769e-43	ulm
CTGTGGA_clumps_m2_4n_4	Progenitor.late.1	7.69906	1.41654e-14	ulm
CTGTGGA_clumps_m2_4n_6	Progenitor.late.1	9.95551	2.61266e-23	ulm
CTGTGGA_clumps_m3_4n_1	Progenitor.late.1	4.28776	1.81101e-05	ulm
CTGTGGA_clumps_m3_4n_2	Progenitor.late.1	8.53269	1.50212e-17	ulm
CTGTGGA_clumps_m3_4n_6	Progenitor.late.1	13.6278	3.75073e-42	ulm
CTGTGGA_clumps_m3_4n_8	Progenitor.late.1	11.8469	2.67571e-32	ulm
CTGTGGA_clumps_m4_4n_2	Progenitor.late.1	2.55333	0.0106751	ulm
CTGTGGA_clumps_m4_h4n_1	Progenitor.late.1	1.20763	0.2272	ulm
CTGTGGA_clumps_m4_h4n_2	Progenitor.late.1	1.07266	0.283435	ulm
CTGTGGA_clumps_m4_h4n_3	Progenitor.late.1	0.102134	0.918651	ulm
CTGTGGA_clumps_m4_h4n_4	Progenitor.late.1	-1.00449	0.31515	ulm
CTGTGGA_clumps_m4_h4n_5	Progenitor.late.1	3.92019	8.86928e-05	ulm
CTGTGGA_clumps_m4_h4n_6	Progenitor.late.1	5.79792	6.78762e-09	ulm
CTGTGGA_clumps_m5_h4n_4	Progenitor.late.1	-0.140807	0.888023	ulm
CTGTGGA_clumps_m6_h2n_2	Progenitor.late.1	10.32	6.35552e-25	ulm
CTTAAGC_clumps_m1_h4n_3	Progenitor.late.1	6.04941	1.47247e-09	ulm
CTTAAGC_clumps_m2_4n_2	Progenitor.late.1	9.07732	1.18518e-19	ulm
CTTAAGC_clumps_m3_4n_1	Progenitor.late.1	5.69806	1.22412e-08	ulm
CTTAAGC_clumps_m3_4n_2	Progenitor.late.1	9.87888	5.61353e-23	ulm
CTTAAGC_clumps_m3_4n_5	Progenitor.late.1	6.84016	8.07611e-12	ulm
CTTAAGC_clumps_m4_4n_2	Progenitor.late.1	6.25419	4.05443e-10	ulm
CTTAAGC_clumps_m4_4n_3	Progenitor.late.1	2.36379	0.018096	ulm
CTTAAGC_clumps_m4_h4n_1	Progenitor.late.1	0.0398525	0.968211	ulm
CTTAAGC_clumps_m4_h4n_2	Progenitor.late.1	3.12001	0.00181033	ulm
CTTAAGC_clumps_m4_h4n_3	Progenitor.late.1	4.28791	1.80979e-05	ulm
CTTAAGC_clumps_m4_h4n_4	Progenitor.late.1	2.8678	0.00413653	ulm
CTTAAGC_clumps_m4_h4n_5	Progenitor.late.1	-0.601708	0.547373	ulm
CTTAAGC_clumps_m5_4n_2	Progenitor.late.1	1.53036	0.12594	ulm
CTTAAGC_clumps_m5_h4n_2	Progenitor.late.1	7.03961	1.97296e-12	ulm
CTTAAGC_clumps_m6_h2n_3	Progenitor.late.1	1.97828	0.0479076	ulm
CTTAAGC_clumps_m6_h2n_4	Progenitor.late.1	2.10613	0.0352024	ulm
CTTACGG_clumps_m1_4n_2	Progenitor.late.1	11.518	1.25888e-30	ulm
CTTACGG_clumps_m1_4n_3	Progenitor.late.1	7.51929	5.67501e-14	ulm
CTTACGG_clumps_m1_h4n_1	Progenitor.late.1	-0.715284	0.47444	ulm
CTTACGG_clumps_m1_h4n_2	Progenitor.late.1	2.29011	0.0220223	ulm
CTTACGG_clumps_m1_h4n_3	Progenitor.late.1	15.6255	8.39422e-55	ulm
CTTACGG_clumps_m2_4n_1	Progenitor.late.1	4.97389	6.60179e-07	ulm
CTTACGG_clumps_m2_4n_6	Progenitor.late.1	7.06531	1.64072e-12	ulm
CTTACGG_clumps_m2_4n_8	Progenitor.late.1	2.25563	0.0241015	ulm
CTTACGG_clumps_m3_4n_1	Progenitor.late.1	7.27451	3.56949e-13	ulm
CTTACGG_clumps_m3_4n_10	Progenitor.late.1	9.76954	1.65515e-22	ulm
CTTACGG_clumps_m3_4n_2	Progenitor.late.1	5.76986	8.01864e-09	ulm
CTTACGG_clumps_m3_4n_8	Progenitor.late.1	-1.44889	0.14738	ulm
CTTACGG_clumps_m4_4n_1	Progenitor.late.1	6.03313	1.62866e-09	ulm
CTTACGG_clumps_m4_4n_2	Progenitor.late.1	0.835635	0.403367	ulm
CTTACGG_clumps_m4_4n_3	Progenitor.late.1	2.04636	0.0407305	ulm
CTTACGG_clumps_m4_h4n_1	Progenitor.late.1	5.74249	9.42737e-09	ulm
CTTACGG_clumps_m4_h4n_2	Progenitor.late.1	2.46774	0.0136029	ulm
CTTACGG_clumps_m4_h4n_3	Progenitor.late.1	7.19473	6.41827e-13	ulm
CTTACGG_clumps_m4_h4n_4	Progenitor.late.1	7.60405	2.96135e-14	ulm
CTTACGG_clumps_m4_h4n_5	Progenitor.late.1	2.62495	0.00867094	ulm
CTTACGG_clumps_m5_4n_2	Progenitor.late.1	5.32114	1.03922e-07	ulm
CTTACGG_clumps_m6_h2n_4	Progenitor.late.1	2.74947	0.00597307	ulm
CTTAGTG_clumps_m1_h4n_2	Progenitor.late.1	10.9359	8.85279e-28	ulm
CTTAGTG_clumps_m2_4n_3	Progenitor.late.1	-0.121472	0.903318	ulm
CTTAGTG_clumps_m2_4n_5	Progenitor.late.1	5.89232	3.85243e-09	ulm
CTTAGTG_clumps_m2_4n_7	Progenitor.late.1	7.17404	7.46541e-13	ulm
CTTAGTG_clumps_m3_4n_10	Progenitor.late.1	9.46526	3.15423e-21	ulm
CTTAGTG_clumps_m3_4n_5	Progenitor.late.1	10.8976	1.34799e-27	ulm
CTTAGTG_clumps_m4_4n_1	Progenitor.late.1	1.76335	0.0778527	ulm
CTTAGTG_clumps_m4_4n_3	Progenitor.late.1	-0.58125	0.561077	ulm
CTTAGTG_clumps_m4_h4n_1	Progenitor.late.1	7.47525	7.93474e-14	ulm
CTTAGTG_clumps_m4_h4n_2	Progenitor.late.1	-2.21316	0.0268949	ulm
CTTAGTG_clumps_m4_h4n_3	Progenitor.late.1	10.7365	7.75636e-27	ulm
CTTAGTG_clumps_m4_h4n_4	Progenitor.late.1	-1.03083	0.302628	ulm
CTTAGTG_clumps_m4_h4n_5	Progenitor.late.1	4.67747	2.91816e-06	ulm
CTTAGTG_clumps_m4_h4n_6	Progenitor.late.1	-0.383005	0.701719	ulm
CTTAGTG_clumps_m5_h4n_3	Progenitor.late.1	-0.0257968	0.97942	ulm
CTTAGTG_clumps_m5_h4n_4	Progenitor.late.1	0.325401	0.74488	ulm
CTTAGTG_clumps_m6_h2n_2	Progenitor.late.1	10.5542	5.44416e-26	ulm
CTTCAGT_clumps_m1_4n_2	Progenitor.late.1	10.466	1.38194e-25	ulm
CTTCAGT_clumps_m1_h4n_1	Progenitor.late.1	7.59502	3.17491e-14	ulm
CTTCAGT_clumps_m1_h4n_3	Progenitor.late.1	5.65058	1.61484e-08	ulm
CTTCAGT_clumps_m2_4n_4	Progenitor.late.1	2.02635	0.0427385	ulm
CTTCAGT_clumps_m3_4n_1	Progenitor.late.1	4.40168	1.07818e-05	ulm
CTTCAGT_clumps_m3_4n_10	Progenitor.late.1	10.4271	2.07916e-25	ulm
CTTCAGT_clumps_m3_4n_3	Progenitor.late.1	15.1692	9.16237e-52	ulm
CTTCAGT_clumps_m3_4n_6	Progenitor.late.1	12.4924	1.02686e-35	ulm
CTTCAGT_clumps_m3_4n_9	Progenitor.late.1	13.8617	1.51382e-43	ulm
CTTCAGT_clumps_m4_4n_2	Progenitor.late.1	1.46281	0.143532	ulm
CTTCAGT_clumps_m4_h4n_1	Progenitor.late.1	4.03587	5.45482e-05	ulm
CTTCAGT_clumps_m4_h4n_2	Progenitor.late.1	-1.5081	0.131541	ulm
CTTCAGT_clumps_m4_h4n_3	Progenitor.late.1	-1.32296	0.185861	ulm
CTTCAGT_clumps_m4_h4n_4	Progenitor.late.1	-0.527305	0.597986	ulm
CTTCAGT_clumps_m4_h4n_5	Progenitor.late.1	1.89452	0.0581665	ulm
CTTCAGT_clumps_m6_h2n_2	Progenitor.late.1	0.938429	0.348032	ulm
CTTCGAA_clumps_m1_4n_1	Progenitor.late.1	10.7112	1.01789e-26	ulm
CTTCGAA_clumps_m1_h4n_2	Progenitor.late.1	2.19395	0.0282474	ulm
CTTCGAA_clumps_m1_h4n_3	Progenitor.late.1	0.410296	0.681592	ulm
CTTCGAA_clumps_m2_4n_2	Progenitor.late.1	3.61908	0.000296187	ulm
CTTCGAA_clumps_m2_4n_3	Progenitor.late.1	10.7377	7.64963e-27	ulm
CTTCGAA_clumps_m3_4n_1	Progenitor.late.1	9.15006	6.07249e-20	ulm
CTTCGAA_clumps_m3_4n_10	Progenitor.late.1	-0.126052	0.899691	ulm
CTTCGAA_clumps_m3_4n_2	Progenitor.late.1	4.13866	3.50378e-05	ulm
CTTCGAA_clumps_m3_4n_3	Progenitor.late.1	10.4101	2.48572e-25	ulm
CTTCGAA_clumps_m3_4n_5	Progenitor.late.1	5.96171	2.52654e-09	ulm
CTTCGAA_clumps_m3_4n_6	Progenitor.late.1	10.378	3.47378e-25	ulm
CTTCGAA_clumps_m3_4n_8	Progenitor.late.1	8.91927	4.97779e-19	ulm
CTTCGAA_clumps_m3_4n_9	Progenitor.late.1	4.7041	2.56228e-06	ulm
CTTCGAA_clumps_m4_h4n_1	Progenitor.late.1	6.00764	1.90608e-09	ulm
CTTCGAA_clumps_m4_h4n_2	Progenitor.late.1	0.1681	0.866505	ulm
CTTCGAA_clumps_m4_h4n_3	Progenitor.late.1	0.44967	0.652952	ulm
CTTCGAA_clumps_m4_h4n_4	Progenitor.late.1	-0.955763	0.3392	ulm
CTTCGAA_clumps_m4_h4n_5	Progenitor.late.1	-0.868027	0.385387	ulm
CTTCGAA_clumps_m4_h4n_6	Progenitor.late.1	-1.64032	0.10095	ulm
CTTCGAA_clumps_m6_h2n_1	Progenitor.late.1	0.937116	0.348707	ulm
CTTGACC_clumps_m1_h4n_3	Progenitor.late.1	1.41423	0.157305	ulm
CTTGACC_clumps_m2_4n_1	Progenitor.late.1	8.95693	3.54403e-19	ulm
CTTGACC_clumps_m2_4n_2	Progenitor.late.1	9.30284	1.46571e-20	ulm
CTTGACC_clumps_m2_4n_4	Progenitor.late.1	7.7798	7.51758e-15	ulm
CTTGACC_clumps_m2_4n_5	Progenitor.late.1	2.06111	0.0393017	ulm
CTTGACC_clumps_m2_4n_6	Progenitor.late.1	9.51447	1.97037e-21	ulm
CTTGACC_clumps_m2_4n_8	Progenitor.late.1	8.74982	2.25661e-18	ulm
CTTGACC_clumps_m3_4n_1	Progenitor.late.1	10.8039	3.74154e-27	ulm
CTTGACC_clumps_m3_4n_3	Progenitor.late.1	7.91513	2.56222e-15	ulm
CTTGACC_clumps_m3_4n_8	Progenitor.late.1	5.95006	2.71282e-09	ulm
CTTGACC_clumps_m4_4n_3	Progenitor.late.1	-0.990125	0.322122	ulm
CTTGACC_clumps_m4_h4n_1	Progenitor.late.1	-0.846877	0.397071	ulm
CTTGACC_clumps_m4_h4n_2	Progenitor.late.1	3.60749	0.000309715	ulm
CTTGACC_clumps_m4_h4n_3	Progenitor.late.1	-0.22689	0.820511	ulm
CTTGACC_clumps_m4_h4n_4	Progenitor.late.1	-1.3392	0.180515	ulm
CTTGACC_clumps_m4_h4n_5	Progenitor.late.1	2.0023	0.0452619	ulm
CTTGACC_clumps_m6_h2n_2	Progenitor.late.1	13.9851	2.72412e-44	ulm
CTTGACC_clumps_m6_h2n_3	Progenitor.late.1	6.52776	6.79207e-11	ulm
CTTGACC_clumps_m6_h2n_4	Progenitor.late.1	7.11696	1.1303e-12	ulm
CTTGCAG_clumps_m1_4n_2	Progenitor.late.1	15.6697	4.22034e-55	ulm
CTTGCAG_clumps_m1_h4n_2	Progenitor.late.1	11.6483	2.77215e-31	ulm
CTTGCAG_clumps_m1_h4n_3	Progenitor.late.1	9.41692	4.99594e-21	ulm
CTTGCAG_clumps_m2_4n_1	Progenitor.late.1	11.2321	3.28256e-29	ulm
CTTGCAG_clumps_m2_4n_10	Progenitor.late.1	12.6963	7.86386e-37	ulm
CTTGCAG_clumps_m2_4n_2	Progenitor.late.1	2.0087	0.0445788	ulm
CTTGCAG_clumps_m2_4n_3	Progenitor.late.1	3.97694	6.99867e-05	ulm
CTTGCAG_clumps_m3_4n_1	Progenitor.late.1	14.8892	6.063e-50	ulm
CTTGCAG_clumps_m3_4n_10	Progenitor.late.1	11.132	1.00938e-28	ulm
CTTGCAG_clumps_m3_4n_3	Progenitor.late.1	15.5541	2.54351e-54	ulm
CTTGCAG_clumps_m3_4n_9	Progenitor.late.1	11.8133	3.98217e-32	ulm
CTTGCAG_clumps_m4_4n_1	Progenitor.late.1	9.11802	8.15798e-20	ulm
CTTGCAG_clumps_m4_4n_2	Progenitor.late.1	-0.643707	0.519771	ulm
CTTGCAG_clumps_m4_4n_3	Progenitor.late.1	4.93269	8.1576e-07	ulm
CTTGCAG_clumps_m4_h4n_1	Progenitor.late.1	1.30304	0.192573	ulm
CTTGCAG_clumps_m4_h4n_2	Progenitor.late.1	1.06139	0.288521	ulm
CTTGCAG_clumps_m4_h4n_3	Progenitor.late.1	-1.93162	0.0534162	ulm
CTTGCAG_clumps_m4_h4n_4	Progenitor.late.1	6.31276	2.78284e-10	ulm
CTTGCAG_clumps_m4_h4n_5	Progenitor.late.1	5.95635	2.61069e-09	ulm
CTTGCAG_clumps_m4_h4n_6	Progenitor.late.1	9.18505	4.39412e-20	ulm
CTTGCAG_clumps_m5_h4n_4	Progenitor.late.1	3.44455	0.000572863	ulm
CTTGCAG_clumps_m6_h2n_3	Progenitor.late.1	2.53718	0.0111803	ulm
CTTGTAC_clumps_m1_h4n_3	Progenitor.late.1	13.6798	1.84723e-42	ulm
CTTGTAC_clumps_m2_4n_6	Progenitor.late.1	10.6386	2.21797e-26	ulm
CTTGTAC_clumps_m3_4n_1	Progenitor.late.1	9.94331	2.95213e-23	ulm
CTTGTAC_clumps_m3_4n_10	Progenitor.late.1	3.56327	0.000366883	ulm
CTTGTAC_clumps_m3_4n_2	Progenitor.late.1	6.68701	2.32125e-11	ulm
CTTGTAC_clumps_m3_4n_8	Progenitor.late.1	13.1823	1.46328e-39	ulm
CTTGTAC_clumps_m4_4n_1	Progenitor.late.1	3.22969	0.00124072	ulm
CTTGTAC_clumps_m4_4n_2	Progenitor.late.1	-1.09064	0.275439	ulm
CTTGTAC_clumps_m4_h4n_1	Progenitor.late.1	2.70213	0.00689399	ulm
CTTGTAC_clumps_m4_h4n_2	Progenitor.late.1	-0.60183	0.547292	ulm
CTTGTAC_clumps_m4_h4n_3	Progenitor.late.1	4.46767	7.93893e-06	ulm
CTTGTAC_clumps_m4_h4n_4	Progenitor.late.1	-1.24557	0.212932	ulm
CTTGTAC_clumps_m5_h4n_3	Progenitor.late.1	6.22722	4.81653e-10	ulm
CTTGTAC_clumps_m6_h2n_4	Progenitor.late.1	2.37295	0.0176534	ulm
GAACCTC_clumps_m2_4n_1	Progenitor.late.1	12.5059	8.6709e-36	ulm
GAACCTC_clumps_m2_4n_4	Progenitor.late.1	4.99983	5.77324e-07	ulm
GAACCTC_clumps_m2_4n_5	Progenitor.late.1	-1.78655	0.0740206	ulm
GAACCTC_clumps_m3_4n_1	Progenitor.late.1	11.3337	1.04009e-29	ulm
GAACCTC_clumps_m3_4n_2	Progenitor.late.1	7.5771	3.64459e-14	ulm
GAACCTC_clumps_m3_4n_3	Progenitor.late.1	14.121	4.05453e-45	ulm
GAACCTC_clumps_m3_4n_6	Progenitor.late.1	0.021458	0.98288	ulm
GAACCTC_clumps_m3_4n_8	Progenitor.late.1	-0.825924	0.408854	ulm
GAACCTC_clumps_m3_4n_9	Progenitor.late.1	6.29786	3.06346e-10	ulm
GAACCTC_clumps_m4_h4n_1	Progenitor.late.1	-1.94485	0.0518037	ulm
GAACCTC_clumps_m4_h4n_2	Progenitor.late.1	-0.533901	0.593414	ulm
GAACCTC_clumps_m4_h4n_3	Progenitor.late.1	10.7834	4.66805e-27	ulm
GAACCTC_clumps_m4_h4n_4	Progenitor.late.1	0.974898	0.329619	ulm
GAACCTC_clumps_m4_h4n_5	Progenitor.late.1	4.42769	9.56157e-06	ulm
GAACCTC_clumps_m4_h4n_6	Progenitor.late.1	-1.69583	0.0899292	ulm
GAACCTC_clumps_m5_h4n_1	Progenitor.late.1	0.211357	0.83261	ulm
GAACCTC_clumps_m6_h2n_2	Progenitor.late.1	8.20909	2.32527e-16	ulm
GAAGTCC_clumps_m1_4n_2	Progenitor.late.1	9.9726	2.20113e-23	ulm
GAAGTCC_clumps_m1_4n_3	Progenitor.late.1	5.57683	2.47238e-08	ulm
GAAGTCC_clumps_m1_4n_4	Progenitor.late.1	7.13428	9.97021e-13	ulm
GAAGTCC_clumps_m1_h4n_3	Progenitor.late.1	12.7144	6.24921e-37	ulm
GAAGTCC_clumps_m2_4n_1	Progenitor.late.1	9.10953	8.81976e-20	ulm
