## Supplementary Table 2 for "Inferring physical cell-cell communication networks from scRNAseq data using univariate linear models" (part 6 of 72)

### Sheet: intestine clumps (continued)
barcode	celltype	score	p_value	statistic
GAAGTCC_clumps_m2_4n_9	Progenitor.late.1	7.86581	3.80083e-15	ulm
GAAGTCC_clumps_m3_4n_1	Progenitor.late.1	12.0812	1.61423e-33	ulm
GAAGTCC_clumps_m3_4n_2	Progenitor.late.1	8.54743	1.32271e-17	ulm
GAAGTCC_clumps_m3_4n_3	Progenitor.late.1	12.8103	1.83662e-37	ulm
GAAGTCC_clumps_m3_4n_5	Progenitor.late.1	4.42742	9.57346e-06	ulm
GAAGTCC_clumps_m3_4n_8	Progenitor.late.1	10.6624	1.71838e-26	ulm
GAAGTCC_clumps_m4_4n_3	Progenitor.late.1	-1.25458	0.209642	ulm
GAAGTCC_clumps_m4_h4n_1	Progenitor.late.1	-0.975576	0.329283	ulm
GAAGTCC_clumps_m4_h4n_2	Progenitor.late.1	6.63205	3.37172e-11	ulm
GAAGTCC_clumps_m4_h4n_3	Progenitor.late.1	0.262613	0.792851	ulm
GAAGTCC_clumps_m4_h4n_4	Progenitor.late.1	2.59864	0.00936451	ulm
GAAGTCC_clumps_m4_h4n_5	Progenitor.late.1	0.417573	0.676262	ulm
GAAGTCC_clumps_m4_h4n_6	Progenitor.late.1	-0.148911	0.881625	ulm
GAATAGC_clumps_m1_4n_2	Progenitor.late.1	9.82147	9.91862e-23	ulm
GAATAGC_clumps_m1_4n_3	Progenitor.late.1	11.8571	2.37144e-32	ulm
GAATAGC_clumps_m1_4n_4	Progenitor.late.1	3.82062	0.000133408	ulm
GAATAGC_clumps_m1_h4n_1	Progenitor.late.1	-2.19041	0.0285031	ulm
GAATAGC_clumps_m2_4n_1	Progenitor.late.1	8.06088	7.87972e-16	ulm
GAATAGC_clumps_m2_4n_2	Progenitor.late.1	7.33026	2.36023e-13	ulm
GAATAGC_clumps_m2_4n_4	Progenitor.late.1	7.55298	4.38584e-14	ulm
GAATAGC_clumps_m2_4n_6	Progenitor.late.1	12.4148	2.69904e-35	ulm
GAATAGC_clumps_m2_4n_8	Progenitor.late.1	9.27142	1.96712e-20	ulm
GAATAGC_clumps_m3_4n_1	Progenitor.late.1	3.96595	7.32885e-05	ulm
GAATAGC_clumps_m3_4n_10	Progenitor.late.1	12.1774	5.01721e-34	ulm
GAATAGC_clumps_m3_4n_2	Progenitor.late.1	7.24599	4.40567e-13	ulm
GAATAGC_clumps_m3_4n_3	Progenitor.late.1	14.5553	8.13263e-48	ulm
GAATAGC_clumps_m3_4n_6	Progenitor.late.1	11.0108	3.87969e-28	ulm
GAATAGC_clumps_m3_4n_9	Progenitor.late.1	11.3191	1.22804e-29	ulm
GAATAGC_clumps_m4_h4n_1	Progenitor.late.1	-0.141456	0.887511	ulm
GAATAGC_clumps_m4_h4n_2	Progenitor.late.1	-0.0598117	0.952306	ulm
GAATAGC_clumps_m4_h4n_3	Progenitor.late.1	2.9062	0.00366135	ulm
GAATAGC_clumps_m4_h4n_4	Progenitor.late.1	-2.36353	0.0181087	ulm
GAATAGC_clumps_m4_h4n_5	Progenitor.late.1	0.0935693	0.925452	ulm
GAATAGC_clumps_m4_h4n_6	Progenitor.late.1	-0.205276	0.837358	ulm
GAATAGC_clumps_m5_h4n_4	Progenitor.late.1	2.67049	0.00757851	ulm
GAATCTG_clumps_m1_4n_3	Progenitor.late.1	7.33815	2.22548e-13	ulm
GAATCTG_clumps_m1_4n_4	Progenitor.late.1	6.69468	2.20288e-11	ulm
GAATCTG_clumps_m1_h4n_1	Progenitor.late.1	8.01363	1.1575e-15	ulm
GAATCTG_clumps_m1_h4n_3	Progenitor.late.1	15.417	2.1033e-53	ulm
GAATCTG_clumps_m2_4n_1	Progenitor.late.1	6.76888	1.32389e-11	ulm
GAATCTG_clumps_m2_4n_10	Progenitor.late.1	13.1856	1.40051e-39	ulm
GAATCTG_clumps_m2_4n_4	Progenitor.late.1	9.51275	2.00318e-21	ulm
GAATCTG_clumps_m2_4n_5	Progenitor.late.1	3.35713	0.000788639	ulm
GAATCTG_clumps_m2_4n_6	Progenitor.late.1	-0.860174	0.3897	ulm
GAATCTG_clumps_m3_4n_1	Progenitor.late.1	14.8652	8.65511e-50	ulm
GAATCTG_clumps_m3_4n_3	Progenitor.late.1	13.279	4.07096e-40	ulm
GAATCTG_clumps_m3_4n_6	Progenitor.late.1	15.0999	2.6054e-51	ulm
GAATCTG_clumps_m4_h4n_1	Progenitor.late.1	-1.20858	0.226836	ulm
GAATCTG_clumps_m4_h4n_2	Progenitor.late.1	5.32795	1.00104e-07	ulm
GAATCTG_clumps_m4_h4n_3	Progenitor.late.1	4.09661	4.20436e-05	ulm
GAATCTG_clumps_m4_h4n_4	Progenitor.late.1	-2.20425	0.027515	ulm
GAATCTG_clumps_m4_h4n_5	Progenitor.late.1	0.0787953	0.937196	ulm
GAATCTG_clumps_m4_h4n_6	Progenitor.late.1	8.71523	3.06158e-18	ulm
GACACCT_clumps_m2_4n_6	Progenitor.late.1	7.43898	1.04424e-13	ulm
GACACCT_clumps_m2_4n_8	Progenitor.late.1	12.1969	3.95612e-34	ulm
GACACCT_clumps_m3_4n_1	Progenitor.late.1	7.24462	4.45037e-13	ulm
GACACCT_clumps_m3_4n_10	Progenitor.late.1	12.5203	7.23853e-36	ulm
GACACCT_clumps_m3_4n_2	Progenitor.late.1	7.71356	1.26481e-14	ulm
GACACCT_clumps_m3_4n_3	Progenitor.late.1	9.18232	4.50664e-20	ulm
GACACCT_clumps_m3_4n_8	Progenitor.late.1	9.61391	7.55891e-22	ulm
GACACCT_clumps_m3_4n_9	Progenitor.late.1	14.2319	8.44619e-46	ulm
GACACCT_clumps_m4_4n_2	Progenitor.late.1	2.15413	0.0312388	ulm
GACACCT_clumps_m4_h4n_1	Progenitor.late.1	-1.75739	0.078863	ulm
GACACCT_clumps_m4_h4n_2	Progenitor.late.1	9.12478	7.66551e-20	ulm
GACACCT_clumps_m4_h4n_3	Progenitor.late.1	1.02315	0.306248	ulm
GACACCT_clumps_m4_h4n_5	Progenitor.late.1	7.93636	2.16077e-15	ulm
GACACCT_clumps_m5_h4n_3	Progenitor.late.1	-1.03559	0.300402	ulm
GACACCT_clumps_m5_h4n_5	Progenitor.late.1	2.74908	0.00598014	ulm
GACACTG_clumps_m1_4n_2	Progenitor.late.1	16.1101	3.99713e-58	ulm
GACACTG_clumps_m1_4n_3	Progenitor.late.1	5.17131	2.34084e-07	ulm
GACACTG_clumps_m2_4n_7	Progenitor.late.1	11.4174	4.00402e-30	ulm
GACACTG_clumps_m3_4n_1	Progenitor.late.1	-0.426482	0.66976	ulm
GACACTG_clumps_m3_4n_10	Progenitor.late.1	9.69058	3.5874e-22	ulm
GACACTG_clumps_m3_4n_2	Progenitor.late.1	8.26451	1.46514e-16	ulm
GACACTG_clumps_m3_4n_3	Progenitor.late.1	13.2313	7.65911e-40	ulm
GACACTG_clumps_m3_4n_6	Progenitor.late.1	10.7198	9.28006e-27	ulm
GACACTG_clumps_m3_4n_9	Progenitor.late.1	14.189	1.55205e-45	ulm
GACACTG_clumps_m4_4n_1	Progenitor.late.1	1.01588	0.309694	ulm
GACACTG_clumps_m4_h4n_1	Progenitor.late.1	-0.888913	0.374058	ulm
GACACTG_clumps_m4_h4n_2	Progenitor.late.1	-1.60161	0.109253	ulm
GACACTG_clumps_m4_h4n_3	Progenitor.late.1	12.8798	7.5202e-38	ulm
GACACTG_clumps_m4_h4n_4	Progenitor.late.1	-0.754163	0.450758	ulm
GACACTG_clumps_m4_h4n_5	Progenitor.late.1	-0.866472	0.386239	ulm
GACACTG_clumps_m4_h4n_6	Progenitor.late.1	4.31963	1.56836e-05	ulm
GACACTG_clumps_m5_h4n_2	Progenitor.late.1	5.89157	3.86998e-09	ulm
GACACTG_clumps_m5_h4n_3	Progenitor.late.1	0.844335	0.398489	ulm
GACACTG_clumps_m6_h2n_3	Progenitor.late.1	3.98768	6.68955e-05	ulm
GACATCC_clumps_m1_h4n_2	Progenitor.late.1	-1.4769	0.139714	ulm
GACATCC_clumps_m2_4n_1	Progenitor.late.1	14.1177	4.24883e-45	ulm
GACATCC_clumps_m2_4n_2	Progenitor.late.1	10.09	6.73274e-24	ulm
GACATCC_clumps_m2_4n_8	Progenitor.late.1	-0.824509	0.409658	ulm
GACATCC_clumps_m3_4n_1	Progenitor.late.1	13.2231	8.53115e-40	ulm
GACATCC_clumps_m3_4n_10	Progenitor.late.1	6.97552	3.11635e-12	ulm
GACATCC_clumps_m3_4n_2	Progenitor.late.1	4.10128	4.12047e-05	ulm
GACATCC_clumps_m3_4n_6	Progenitor.late.1	10.8875	1.50422e-27	ulm
GACATCC_clumps_m3_4n_8	Progenitor.late.1	1.21999	0.222479	ulm
GACATCC_clumps_m4_4n_2	Progenitor.late.1	2.12986	0.0331918	ulm
GACATCC_clumps_m4_h4n_1	Progenitor.late.1	-0.713655	0.475447	ulm
GACATCC_clumps_m4_h4n_2	Progenitor.late.1	-1.77167	0.0764605	ulm
GACATCC_clumps_m4_h4n_3	Progenitor.late.1	4.8848	1.04116e-06	ulm
GACATCC_clumps_m4_h4n_4	Progenitor.late.1	-1.55986	0.118804	ulm
GACATCC_clumps_m4_h4n_5	Progenitor.late.1	3.05781	0.00223175	ulm
GACATCC_clumps_m4_h4n_6	Progenitor.late.1	3.5356	0.000407517	ulm
GACATCC_clumps_m5_h4n_4	Progenitor.late.1	-0.678541	0.497434	ulm
GACATCC_clumps_m5_h4n_5	Progenitor.late.1	2.91747	0.00353173	ulm
GACCTAA_clumps_m1_4n_1	Progenitor.late.1	4.8434	1.28331e-06	ulm
GACCTAA_clumps_m1_4n_4	Progenitor.late.1	10.0137	1.45554e-23	ulm
GACCTAA_clumps_m1_h4n_2	Progenitor.late.1	2.30815	0.0209984	ulm
GACCTAA_clumps_m1_h4n_3	Progenitor.late.1	8.57567	1.03597e-17	ulm
GACCTAA_clumps_m2_4n_1	Progenitor.late.1	10.1212	4.9016e-24	ulm
GACCTAA_clumps_m2_4n_2	Progenitor.late.1	-0.87692	0.380538	ulm
GACCTAA_clumps_m2_4n_6	Progenitor.late.1	9.47657	2.83143e-21	ulm
GACCTAA_clumps_m2_4n_7	Progenitor.late.1	10.6091	3.03837e-26	ulm
GACCTAA_clumps_m3_4n_2	Progenitor.late.1	3.26175	0.00110862	ulm
GACCTAA_clumps_m3_4n_3	Progenitor.late.1	15.0686	4.16968e-51	ulm
GACCTAA_clumps_m4_h4n_1	Progenitor.late.1	-0.0288359	0.976996	ulm
GACCTAA_clumps_m4_h4n_2	Progenitor.late.1	-0.815337	0.414887	ulm
GACCTAA_clumps_m4_h4n_3	Progenitor.late.1	-1.22446	0.22079	ulm
GACCTAA_clumps_m4_h4n_4	Progenitor.late.1	-1.69411	0.0902556	ulm
GACCTAA_clumps_m4_h4n_5	Progenitor.late.1	1.0505	0.293497	ulm
GACCTGT_clumps_m1_4n_4	Progenitor.late.1	5.10535	3.32386e-07	ulm
GACCTGT_clumps_m1_h4n_1	Progenitor.late.1	11.3281	1.10787e-29	ulm
GACCTGT_clumps_m1_h4n_3	Progenitor.late.1	12.509	8.34643e-36	ulm
GACCTGT_clumps_m2_4n_2	Progenitor.late.1	2.62003	0.00879713	ulm
GACCTGT_clumps_m2_4n_4	Progenitor.late.1	6.82501	8.97417e-12	ulm
GACCTGT_clumps_m3_4n_1	Progenitor.late.1	8.81138	1.30741e-18	ulm
GACCTGT_clumps_m3_4n_2	Progenitor.late.1	6.82111	9.22051e-12	ulm
GACCTGT_clumps_m3_4n_6	Progenitor.late.1	7.11298	1.16338e-12	ulm
GACCTGT_clumps_m3_4n_8	Progenitor.late.1	6.48092	9.27077e-11	ulm
GACCTGT_clumps_m4_4n_1	Progenitor.late.1	2.94418	0.00324077	ulm
GACCTGT_clumps_m4_4n_2	Progenitor.late.1	4.08009	4.51452e-05	ulm
GACCTGT_clumps_m4_4n_3	Progenitor.late.1	4.39472	1.11332e-05	ulm
GACCTGT_clumps_m4_h4n_1	Progenitor.late.1	-0.144453	0.885144	ulm
GACCTGT_clumps_m4_h4n_2	Progenitor.late.1	3.10441	0.00190854	ulm
GACCTGT_clumps_m4_h4n_3	Progenitor.late.1	11.4233	3.73906e-30	ulm
GACCTGT_clumps_m4_h4n_4	Progenitor.late.1	0.184181	0.853873	ulm
GACCTGT_clumps_m4_h4n_5	Progenitor.late.1	13.8379	2.10325e-43	ulm
GACCTGT_clumps_m4_h4n_6	Progenitor.late.1	-1.82441	0.0681016	ulm
GACCTGT_clumps_m5_h4n_2	Progenitor.late.1	3.14592	0.00165744	ulm
GACCTGT_clumps_m5_h4n_3	Progenitor.late.1	7.77826	7.6091e-15	ulm
GACCTGT_clumps_m5_h4n_4	Progenitor.late.1	4.75671	1.97765e-06	ulm
GACGCTA_clumps_m1_4n_3	Progenitor.late.1	10.1109	5.4438e-24	ulm
GACGCTA_clumps_m1_4n_4	Progenitor.late.1	9.37874	7.17269e-21	ulm
GACGCTA_clumps_m1_h4n_2	Progenitor.late.1	-1.29451	0.1955	ulm
GACGCTA_clumps_m1_h4n_3	Progenitor.late.1	13.6916	1.57158e-42	ulm
GACGCTA_clumps_m2_4n_1	Progenitor.late.1	-0.971433	0.331341	ulm
GACGCTA_clumps_m2_4n_3	Progenitor.late.1	8.88121	7.0072e-19	ulm
GACGCTA_clumps_m2_4n_5	Progenitor.late.1	8.59946	8.42755e-18	ulm
GACGCTA_clumps_m2_4n_6	Progenitor.late.1	4.98772	6.14678e-07	ulm
GACGCTA_clumps_m3_4n_1	Progenitor.late.1	3.94348	8.0505e-05	ulm
GACGCTA_clumps_m3_4n_2	Progenitor.late.1	10.28	9.61051e-25	ulm
GACGCTA_clumps_m3_4n_3	Progenitor.late.1	9.30662	1.41462e-20	ulm
GACGCTA_clumps_m3_4n_6	Progenitor.late.1	8.79098	1.56721e-18	ulm
GACGCTA_clumps_m4_4n_1	Progenitor.late.1	4.2951	1.75211e-05	ulm
GACGCTA_clumps_m4_4n_2	Progenitor.late.1	1.18085	0.237671	ulm
GACGCTA_clumps_m4_h4n_1	Progenitor.late.1	9.60051	8.60571e-22	ulm
GACGCTA_clumps_m4_h4n_2	Progenitor.late.1	-0.950113	0.342063	ulm
GACGCTA_clumps_m4_h4n_3	Progenitor.late.1	2.00491	0.0449822	ulm
GACGCTA_clumps_m4_h4n_4	Progenitor.late.1	4.79887	1.604e-06	ulm
GACGCTA_clumps_m4_h4n_5	Progenitor.late.1	-0.987205	0.323551	ulm
GACGCTA_clumps_m6_h2n_2	Progenitor.late.1	2.45151	0.014232	ulm
GACGCTA_clumps_m6_h2n_4	Progenitor.late.1	6.49624	8.3754e-11	ulm
GACGTAG_clumps_m1_4n_2	Progenitor.late.1	6.83998	8.08612e-12	ulm
GACGTAG_clumps_m1_h4n_1	Progenitor.late.1	-1.75203	0.0797798	ulm
GACGTAG_clumps_m2_4n_10	Progenitor.late.1	8.66589	4.72123e-18	ulm
GACGTAG_clumps_m2_4n_3	Progenitor.late.1	3.763	0.000168233	ulm
GACGTAG_clumps_m2_4n_6	Progenitor.late.1	8.49352	2.10433e-17	ulm
GACGTAG_clumps_m3_4n_1	Progenitor.late.1	10.4572	1.51585e-25	ulm
GACGTAG_clumps_m3_4n_10	Progenitor.late.1	2.80301	0.00506641	ulm
GACGTAG_clumps_m3_4n_2	Progenitor.late.1	11.6476	2.79431e-31	ulm
GACGTAG_clumps_m3_4n_6	Progenitor.late.1	0.425088	0.670776	ulm
GACGTAG_clumps_m4_h4n_1	Progenitor.late.1	-1.31109	0.189837	ulm
GACGTAG_clumps_m4_h4n_2	Progenitor.late.1	-1.48025	0.138818	ulm
GACGTAG_clumps_m4_h4n_3	Progenitor.late.1	-0.145409	0.884389	ulm
GACGTAG_clumps_m4_h4n_4	Progenitor.late.1	-1.35048	0.176872	ulm
GACGTAG_clumps_m4_h4n_5	Progenitor.late.1	-1.69437	0.0902066	ulm
GACGTAG_clumps_m4_h4n_6	Progenitor.late.1	4.42205	9.81449e-06	ulm
GACGTAG_clumps_m5_4n_2	Progenitor.late.1	1.26601	0.205519	ulm
GACGTAG_clumps_m5_h4n_2	Progenitor.late.1	-0.667157	0.504677	ulm
GACGTAG_clumps_m5_h4n_3	Progenitor.late.1	-1.29558	0.19513	ulm
GACGTCT_clumps_m2_4n_1	Progenitor.late.1	7.72124	1.191e-14	ulm
GACGTCT_clumps_m2_4n_7	Progenitor.late.1	0.640649	0.521756	ulm
GACGTCT_clumps_m3_4n_1	Progenitor.late.1	9.49086	2.47006e-21	ulm
GACGTCT_clumps_m3_4n_10	Progenitor.late.1	-0.935802	0.349383	ulm
GACGTCT_clumps_m3_4n_2	Progenitor.late.1	1.33918	0.180524	ulm
GACGTCT_clumps_m3_4n_5	Progenitor.late.1	10.952	7.41675e-28	ulm
GACGTCT_clumps_m4_4n_3	Progenitor.late.1	-0.0642097	0.948804	ulm
GACGTCT_clumps_m4_h4n_1	Progenitor.late.1	-0.94612	0.344096	ulm
GACGTCT_clumps_m4_h4n_2	Progenitor.late.1	1.88516	0.0594183	ulm
GACGTCT_clumps_m4_h4n_3	Progenitor.late.1	-0.91173	0.361919	ulm
GACGTCT_clumps_m4_h4n_4	Progenitor.late.1	7.96028	1.78221e-15	ulm
GACGTCT_clumps_m4_h4n_5	Progenitor.late.1	-1.65352	0.0982358	ulm
GACGTCT_clumps_m4_h4n_6	Progenitor.late.1	-2.26478	0.023534	ulm
GACGTCT_clumps_m5_h4n_4	Progenitor.late.1	8.88598	6.71397e-19	ulm
GACTGTG_clumps_m1_4n_4	Progenitor.late.1	7.84298	4.55822e-15	ulm
GACTGTG_clumps_m1_h4n_3	Progenitor.late.1	5.49302	3.98604e-08	ulm
GACTGTG_clumps_m2_4n_3	Progenitor.late.1	12.3198	8.75609e-35	ulm
GACTGTG_clumps_m3_4n_1	Progenitor.late.1	12.9735	2.24032e-38	ulm
GACTGTG_clumps_m3_4n_10	Progenitor.late.1	6.02523	1.71009e-09	ulm
GACTGTG_clumps_m3_4n_2	Progenitor.late.1	3.6031	0.000315002	ulm
GACTGTG_clumps_m3_4n_8	Progenitor.late.1	9.42639	4.56663e-21	ulm
GACTGTG_clumps_m4_4n_2	Progenitor.late.1	2.50021	0.0124177	ulm
GACTGTG_clumps_m4_4n_3	Progenitor.late.1	-0.364622	0.715396	ulm
GACTGTG_clumps_m4_h4n_1	Progenitor.late.1	-0.339476	0.734253	ulm
GACTGTG_clumps_m4_h4n_2	Progenitor.late.1	0.924682	0.355139	ulm
GACTGTG_clumps_m4_h4n_3	Progenitor.late.1	-1.9604	0.0499592	ulm
GACTGTG_clumps_m4_h4n_4	Progenitor.late.1	3.4399	0.000582788	ulm
GACTGTG_clumps_m4_h4n_5	Progenitor.late.1	-1.54944	0.121287	ulm
GACTGTG_clumps_m4_h4n_6	Progenitor.late.1	-0.687152	0.491993	ulm
GACTGTG_clumps_m5_h4n_1	Progenitor.late.1	8.71921	2.95629e-18	ulm
GACTGTG_clumps_m5_h4n_4	Progenitor.late.1	5.93813	2.91745e-09	ulm
GACTGTG_clumps_m6_h2n_3	Progenitor.late.1	0.00247017	0.998029	ulm
GAGACTA_clumps_m1_4n_2	Progenitor.late.1	14.0804	7.1706e-45	ulm
GAGACTA_clumps_m1_4n_3	Progenitor.late.1	12.166	5.76768e-34	ulm
GAGACTA_clumps_m1_4n_4	Progenitor.late.1	12.0191	3.41437e-33	ulm
GAGACTA_clumps_m1_h4n_2	Progenitor.late.1	14.9074	4.6302e-50	ulm
GAGACTA_clumps_m1_h4n_3	Progenitor.late.1	14.3924	8.54157e-47	ulm
GAGACTA_clumps_m2_4n_10	Progenitor.late.1	5.23418	1.66929e-07	ulm
GAGACTA_clumps_m2_4n_3	Progenitor.late.1	8.31369	9.69957e-17	ulm
GAGACTA_clumps_m3_4n_1	Progenitor.late.1	-0.658165	0.510438	ulm
GAGACTA_clumps_m3_4n_3	Progenitor.late.1	10.8656	1.91127e-27	ulm
GAGACTA_clumps_m3_4n_8	Progenitor.late.1	-1.02254	0.306533	ulm
GAGACTA_clumps_m3_4n_9	Progenitor.late.1	-0.112199	0.910666	ulm
GAGACTA_clumps_m4_h4n_1	Progenitor.late.1	3.00144	0.00268947	ulm
GAGACTA_clumps_m4_h4n_2	Progenitor.late.1	-0.0100137	0.99201	ulm
GAGACTA_clumps_m4_h4n_3	Progenitor.late.1	7.70762	1.32491e-14	ulm
GAGACTA_clumps_m4_h4n_4	Progenitor.late.1	-1.38736	0.165343	ulm
GAGACTA_clumps_m4_h4n_5	Progenitor.late.1	5.97	2.40157e-09	ulm
GAGACTA_clumps_m5_h4n_2	Progenitor.late.1	6.37872	1.8141e-10	ulm
GAGACTA_clumps_m5_h4n_3	Progenitor.late.1	-1.56801	0.11689	ulm
GAGACTA_clumps_m6_h2n_1	Progenitor.late.1	1.32069	0.186616	ulm
GAGACTA_clumps_m6_h2n_3	Progenitor.late.1	0.103101	0.917884	ulm
GAGACTA_clumps_m6_h2n_4	Progenitor.late.1	6.0423	1.53878e-09	ulm
GAGATCG_clumps_m1_4n_3	Progenitor.late.1	2.1989	0.0278932	ulm
GAGATCG_clumps_m1_h4n_3	Progenitor.late.1	-0.541227	0.588356	ulm
GAGATCG_clumps_m2_4n_1	Progenitor.late.1	-1.00717	0.313863	ulm
GAGATCG_clumps_m2_4n_2	Progenitor.late.1	9.3608	8.49725e-21	ulm
GAGATCG_clumps_m2_4n_3	Progenitor.late.1	6.17608	6.663e-10	ulm
GAGATCG_clumps_m2_4n_7	Progenitor.late.1	12.2437	2.23209e-34	ulm
GAGATCG_clumps_m2_4n_9	Progenitor.late.1	14.4847	2.26137e-47	ulm
GAGATCG_clumps_m3_4n_1	Progenitor.late.1	5.65741	1.55195e-08	ulm
GAGATCG_clumps_m3_4n_2	Progenitor.late.1	8.98791	2.67725e-19	ulm
GAGATCG_clumps_m3_4n_9	Progenitor.late.1	1.71899	0.0856279	ulm
GAGATCG_clumps_m4_h4n_1	Progenitor.late.1	-0.0348509	0.972199	ulm
GAGATCG_clumps_m4_h4n_2	Progenitor.late.1	2.61347	0.00896763	ulm
GAGATCG_clumps_m4_h4n_3	Progenitor.late.1	1.39856	0.161957	ulm
GAGATCG_clumps_m4_h4n_4	Progenitor.late.1	-0.317479	0.750882	ulm
GAGATCG_clumps_m4_h4n_5	Progenitor.late.1	3.38741	0.000706542	ulm
GAGATCG_clumps_m5_h4n_4	Progenitor.late.1	9.3817	6.97491e-21	ulm
GAGATCG_clumps_m6_h2n_1	Progenitor.late.1	-1.68365	0.0922599	ulm
GAGATCG_clumps_m6_h2n_3	Progenitor.late.1	2.32779	0.0199306	ulm
GAGATCG_clumps_m6_h2n_4	Progenitor.late.1	1.59037	0.111763	ulm
GAGCTAG_clumps_m1_4n_1	Progenitor.late.1	-1.43316	0.151823	ulm
GAGCTAG_clumps_m1_h4n_3	Progenitor.late.1	7.70117	1.39345e-14	ulm
GAGCTAG_clumps_m2_4n_1	Progenitor.late.1	-1.1536	0.248673	ulm
GAGCTAG_clumps_m2_4n_6	Progenitor.late.1	4.18997	2.79857e-05	ulm
GAGCTAG_clumps_m2_4n_9	Progenitor.late.1	4.97248	6.64977e-07	ulm
GAGCTAG_clumps_m3_4n_1	Progenitor.late.1	5.93376	2.99604e-09	ulm
GAGCTAG_clumps_m4_h4n_1	Progenitor.late.1	7.0313	2.09385e-12	ulm
GAGCTAG_clumps_m4_h4n_2	Progenitor.late.1	3.47448	0.00051263	ulm
GAGCTAG_clumps_m4_h4n_3	Progenitor.late.1	-0.394016	0.693572	ulm
GAGCTAG_clumps_m4_h4n_4	Progenitor.late.1	2.93655	0.00332165	ulm
GAGCTAG_clumps_m4_h4n_5	Progenitor.late.1	0.8578	0.39101	ulm
GAGCTAG_clumps_m4_h4n_6	Progenitor.late.1	-1.93388	0.0531387	ulm
GAGCTAG_clumps_m6_h2n_2	Progenitor.late.1	9.81664	1.04028e-22	ulm
GAGCTGA_clumps_m3_4n_1	Progenitor.late.1	6.08704	1.16536e-09	ulm
GAGCTGA_clumps_m3_4n_2	Progenitor.late.1	7.07575	1.52196e-12	ulm
GAGCTGA_clumps_m4_h4n_1	Progenitor.late.1	9.93232	3.29495e-23	ulm
GAGCTGA_clumps_m4_h4n_2	Progenitor.late.1	-0.363092	0.716539	ulm
GAGCTGA_clumps_m4_h4n_3	Progenitor.late.1	2.54017	0.0110854	ulm
GAGCTGA_clumps_m4_h4n_4	Progenitor.late.1	7.09548	1.32019e-12	ulm
GAGCTGA_clumps_m4_h4n_6	Progenitor.late.1	-1.45108	0.146768	ulm
GAGCTGA_clumps_m5_h4n_3	Progenitor.late.1	8.07599	6.96447e-16	ulm
GAGCTGA_clumps_m6_h2n_1	Progenitor.late.1	0.176743	0.859712	ulm
GAGCTGA_clumps_m6_h2n_2	Progenitor.late.1	12.2945	1.19526e-34	ulm
GAGCTGA_clumps_m6_h2n_4	Progenitor.late.1	-1.77674	0.0756218	ulm
GAGCTTC_clumps_m1_h4n_1	Progenitor.late.1	5.09441	3.52137e-07	ulm
GAGCTTC_clumps_m1_h4n_3	Progenitor.late.1	10.1289	4.53044e-24	ulm
GAGCTTC_clumps_m3_4n_1	Progenitor.late.1	2.44688	0.014416	ulm
GAGCTTC_clumps_m3_4n_10	Progenitor.late.1	10.0784	7.56914e-24	ulm
GAGCTTC_clumps_m3_4n_2	Progenitor.late.1	10.9973	4.50561e-28	ulm
GAGCTTC_clumps_m3_4n_6	Progenitor.late.1	-0.793878	0.427273	ulm
GAGCTTC_clumps_m3_4n_8	Progenitor.late.1	13.8716	1.32097e-43	ulm
GAGCTTC_clumps_m3_4n_9	Progenitor.late.1	6.44055	1.21004e-10	ulm
GAGCTTC_clumps_m4_4n_1	Progenitor.late.1	2.83222	0.00462589	ulm
GAGCTTC_clumps_m4_4n_2	Progenitor.late.1	1.24741	0.212259	ulm
GAGCTTC_clumps_m4_h4n_1	Progenitor.late.1	-2.3246	0.0201008	ulm
GAGCTTC_clumps_m4_h4n_2	Progenitor.late.1	0.544438	0.586145	ulm
GAGCTTC_clumps_m4_h4n_3	Progenitor.late.1	7.4913	7.02427e-14	ulm
GAGCTTC_clumps_m4_h4n_4	Progenitor.late.1	9.94174	2.99889e-23	ulm
GAGCTTC_clumps_m4_h4n_6	Progenitor.late.1	1.45892	0.144598	ulm
GAGCTTC_clumps_m5_h4n_1	Progenitor.late.1	7.51327	5.94206e-14	ulm
GAGCTTC_clumps_m5_h4n_5	Progenitor.late.1	10.9047	1.24628e-27	ulm
GAGGATC_clumps_m1_4n_4	Progenitor.late.1	14.4921	2.03199e-47	ulm
GAGGATC_clumps_m1_h4n_1	Progenitor.late.1	-0.668757	0.503656	ulm
GAGGATC_clumps_m1_h4n_3	Progenitor.late.1	-0.915638	0.359865	ulm
GAGGATC_clumps_m2_4n_3	Progenitor.late.1	10.1881	2.47506e-24	ulm
GAGGATC_clumps_m2_4n_5	Progenitor.late.1	6.12027	9.46788e-10	ulm
GAGGATC_clumps_m2_4n_7	Progenitor.late.1	10.9812	5.38276e-28	ulm
GAGGATC_clumps_m3_4n_1	Progenitor.late.1	5.57435	2.50778e-08	ulm
GAGGATC_clumps_m3_4n_10	Progenitor.late.1	9.83496	8.67867e-23	ulm
GAGGATC_clumps_m3_4n_2	Progenitor.late.1	12.2237	2.85075e-34	ulm
GAGGATC_clumps_m4_h4n_1	Progenitor.late.1	2.85219	0.0043452	ulm
GAGGATC_clumps_m4_h4n_2	Progenitor.late.1	7.48049	7.6255e-14	ulm
GAGGATC_clumps_m4_h4n_3	Progenitor.late.1	4.39903	1.09143e-05	ulm
GAGGATC_clumps_m4_h4n_4	Progenitor.late.1	0.247599	0.804446	ulm
GAGGATC_clumps_m4_h4n_5	Progenitor.late.1	4.28808	1.80838e-05	ulm
GAGGATC_clumps_m6_h2n_4	Progenitor.late.1	5.33881	9.43012e-08	ulm
GAGTCTT_clumps_m1_4n_1	Progenitor.late.1	8.67797	4.24726e-18	ulm
GAGTCTT_clumps_m1_h4n_3	Progenitor.late.1	14.9564	2.2334e-50	ulm
GAGTCTT_clumps_m3_4n_1	Progenitor.late.1	15.6982	2.70258e-55	ulm
GAGTCTT_clumps_m4_4n_1	Progenitor.late.1	7.11039	1.18536e-12	ulm
GAGTCTT_clumps_m4_h4n_1	Progenitor.late.1	-0.28845	0.773004	ulm
GAGTCTT_clumps_m4_h4n_2	Progenitor.late.1	-0.104631	0.916669	ulm
GAGTCTT_clumps_m4_h4n_3	Progenitor.late.1	5.29677	1.18772e-07	ulm
GAGTCTT_clumps_m4_h4n_4	Progenitor.late.1	-0.780818	0.434916	ulm
GAGTCTT_clumps_m5_h4n_5	Progenitor.late.1	1.98537	0.0471134	ulm
GAGTCTT_clumps_m6_h2n_1	Progenitor.late.1	-0.460715	0.645006	ulm
GAGTCTT_clumps_m6_h2n_2	Progenitor.late.1	13.5169	1.68698e-41	ulm
GAGTTCT_clumps_m1_4n_1	Progenitor.late.1	-1.64772	0.099422	ulm
GAGTTCT_clumps_m1_h4n_3	Progenitor.late.1	12.7954	2.22445e-37	ulm
GAGTTCT_clumps_m2_4n_2	Progenitor.late.1	5.36681	8.07875e-08	ulm
GAGTTCT_clumps_m2_4n_5	Progenitor.late.1	11.8552	2.42524e-32	ulm
GAGTTCT_clumps_m2_4n_7	Progenitor.late.1	8.81327	1.2856e-18	ulm
GAGTTCT_clumps_m2_4n_8	Progenitor.late.1	9.03932	1.67734e-19	ulm
GAGTTCT_clumps_m3_4n_1	Progenitor.late.1	10.653	1.90179e-26	ulm
GAGTTCT_clumps_m3_4n_3	Progenitor.late.1	6.00252	1.96707e-09	ulm
GAGTTCT_clumps_m3_4n_6	Progenitor.late.1	-0.52367	0.600512	ulm
GAGTTCT_clumps_m4_4n_1	Progenitor.late.1	1.81997	0.0687747	ulm
GAGTTCT_clumps_m4_4n_2	Progenitor.late.1	-1.20524	0.228122	ulm
GAGTTCT_clumps_m4_4n_3	Progenitor.late.1	-0.345075	0.73004	ulm
GAGTTCT_clumps_m4_h4n_1	Progenitor.late.1	-0.169558	0.865359	ulm
GAGTTCT_clumps_m4_h4n_2	Progenitor.late.1	-1.5509	0.120938	ulm
GAGTTCT_clumps_m4_h4n_3	Progenitor.late.1	-0.829077	0.407068	ulm
GAGTTCT_clumps_m4_h4n_4	Progenitor.late.1	6.73625	1.65724e-11	ulm
GAGTTCT_clumps_m4_h4n_5	Progenitor.late.1	1.19758	0.231092	ulm
GAGTTCT_clumps_m4_h4n_6	Progenitor.late.1	-1.66412	0.0960997	ulm
GAGTTCT_clumps_m5_h4n_2	Progenitor.late.1	8.29661	1.11967e-16	ulm
GAGTTCT_clumps_m5_h4n_4	Progenitor.late.1	-0.589953	0.555227	ulm
GATAGTC_clumps_m1_4n_2	Progenitor.late.1	11.3274	1.11745e-29	ulm
GATAGTC_clumps_m1_4n_4	Progenitor.late.1	7.22596	5.1049e-13	ulm
GATAGTC_clumps_m1_h4n_2	Progenitor.late.1	0.100492	0.919954	ulm
GATAGTC_clumps_m1_h4n_3	Progenitor.late.1	11.5541	8.29149e-31	ulm
GATAGTC_clumps_m2_4n_1	Progenitor.late.1	6.42828	1.31168e-10	ulm
GATAGTC_clumps_m2_4n_6	Progenitor.late.1	9.93369	3.2503e-23	ulm
GATAGTC_clumps_m2_4n_8	Progenitor.late.1	7.44256	1.01636e-13	ulm
GATAGTC_clumps_m3_4n_1	Progenitor.late.1	9.03368	1.76584e-19	ulm
GATAGTC_clumps_m3_4n_10	Progenitor.late.1	8.53068	1.52838e-17	ulm
GATAGTC_clumps_m3_4n_2	Progenitor.late.1	4.83747	1.32212e-06	ulm
GATAGTC_clumps_m3_4n_8	Progenitor.late.1	-0.291844	0.770408	ulm
GATAGTC_clumps_m4_4n_1	Progenitor.late.1	5.90577	3.55113e-09	ulm
GATAGTC_clumps_m4_4n_2	Progenitor.late.1	0.00747824	0.994033	ulm
GATAGTC_clumps_m4_h4n_1	Progenitor.late.1	-1.27627	0.201871	ulm
GATAGTC_clumps_m4_h4n_2	Progenitor.late.1	1.28991	0.197093	ulm
GATAGTC_clumps_m4_h4n_3	Progenitor.late.1	2.7487	0.00598707	ulm
GATAGTC_clumps_m4_h4n_4	Progenitor.late.1	4.80358	1.56675e-06	ulm
GATAGTC_clumps_m4_h4n_5	Progenitor.late.1	-0.892876	0.371931	ulm
GATAGTC_clumps_m5_h4n_1	Progenitor.late.1	4.87865	1.07408e-06	ulm
GATAGTC_clumps_m5_h4n_2	Progenitor.late.1	11.8873	1.6546e-32	ulm
GATAGTC_clumps_m5_h4n_3	Progenitor.late.1	10.4711	1.31083e-25	ulm
GATAGTC_clumps_m6_h2n_3	Progenitor.late.1	0.111033	0.911591	ulm
GATCACA_clumps_m1_4n_2	Progenitor.late.1	5.67665	1.38737e-08	ulm
GATCACA_clumps_m1_h4n_1	Progenitor.late.1	11.0589	2.2792e-28	ulm
GATCACA_clumps_m1_h4n_2	Progenitor.late.1	-0.856229	0.391878	ulm
GATCACA_clumps_m1_h4n_3	Progenitor.late.1	5.59399	2.24013e-08	ulm
GATCACA_clumps_m2_4n_8	Progenitor.late.1	4.41508	1.01357e-05	ulm
GATCACA_clumps_m3_4n_1	Progenitor.late.1	6.81093	9.89619e-12	ulm
GATCACA_clumps_m3_4n_10	Progenitor.late.1	11.2063	4.38784e-29	ulm
GATCACA_clumps_m3_4n_9	Progenitor.late.1	6.59545	4.31638e-11	ulm
GATCACA_clumps_m4_4n_2	Progenitor.late.1	3.95161	7.78197e-05	ulm
GATCACA_clumps_m4_4n_3	Progenitor.late.1	2.72768	0.00638212	ulm
GATCACA_clumps_m4_h4n_1	Progenitor.late.1	-0.0672156	0.946411	ulm
GATCACA_clumps_m4_h4n_2	Progenitor.late.1	6.93744	4.08093e-12	ulm
GATCACA_clumps_m4_h4n_3	Progenitor.late.1	2.13303	0.0329309	ulm
GATCACA_clumps_m4_h4n_4	Progenitor.late.1	0.551677	0.581174	ulm
GATCACA_clumps_m4_h4n_5	Progenitor.late.1	-0.369336	0.71188	ulm
GATCGCT_clumps_m1_4n_2	Progenitor.late.1	7.358	1.91904e-13	ulm
GATCGCT_clumps_m1_4n_3	Progenitor.late.1	7.49595	6.78004e-14	ulm
GATCGCT_clumps_m1_h4n_2	Progenitor.late.1	9.79373	1.30425e-22	ulm
GATCGCT_clumps_m2_4n_2	Progenitor.late.1	-0.832268	0.405265	ulm
GATCGCT_clumps_m2_4n_4	Progenitor.late.1	6.36087	2.03762e-10	ulm
GATCGCT_clumps_m2_4n_9	Progenitor.late.1	7.24143	4.55617e-13	ulm
GATCGCT_clumps_m3_4n_1	Progenitor.late.1	8.95594	3.57604e-19	ulm
GATCGCT_clumps_m3_4n_2	Progenitor.late.1	9.32618	1.17727e-20	ulm
GATCGCT_clumps_m3_4n_3	Progenitor.late.1	9.20186	3.75999e-20	ulm
GATCGCT_clumps_m3_4n_5	Progenitor.late.1	7.20165	6.10139e-13	ulm
GATCGCT_clumps_m4_4n_1	Progenitor.late.1	4.68523	2.80983e-06	ulm
GATCGCT_clumps_m4_h4n_1	Progenitor.late.1	1.63945	0.101131	ulm
GATCGCT_clumps_m4_h4n_2	Progenitor.late.1	2.64595	0.0081507	ulm
GATCGCT_clumps_m4_h4n_3	Progenitor.late.1	6.7915	1.13226e-11	ulm
GATCGCT_clumps_m4_h4n_4	Progenitor.late.1	4.08721	4.37821e-05	ulm
GATCGCT_clumps_m4_h4n_5	Progenitor.late.1	-1.44471	0.148552	ulm
GATCGCT_clumps_m5_4n_1	Progenitor.late.1	13.8866	1.07273e-43	ulm
GATCGCT_clumps_m5_h4n_5	Progenitor.late.1	-1.49069	0.136055	ulm
GATGCTC_clumps_m1_4n_1	Progenitor.late.1	8.72303	2.85829e-18	ulm
GATGCTC_clumps_m1_4n_3	Progenitor.late.1	-1.11607	0.264403	ulm
GATGCTC_clumps_m1_h4n_2	Progenitor.late.1	-2.31308	0.0207257	ulm
GATGCTC_clumps_m2_4n_6	Progenitor.late.1	10.8037	3.74784e-27	ulm
GATGCTC_clumps_m3_4n_1	Progenitor.late.1	7.38068	1.61936e-13	ulm
GATGCTC_clumps_m3_4n_10	Progenitor.late.1	-1.3262	0.184785	ulm
GATGCTC_clumps_m3_4n_2	Progenitor.late.1	0.19133	0.848269	ulm
GATGCTC_clumps_m3_4n_3	Progenitor.late.1	6.12963	8.92778e-10	ulm
GATGCTC_clumps_m3_4n_9	Progenitor.late.1	13.092	4.78614e-39	ulm
GATGCTC_clumps_m4_4n_1	Progenitor.late.1	-0.672923	0.501002	ulm
GATGCTC_clumps_m4_4n_2	Progenitor.late.1	1.09224	0.274735	ulm
GATGCTC_clumps_m4_h4n_1	Progenitor.late.1	-0.206259	0.83659	ulm
GATGCTC_clumps_m4_h4n_2	Progenitor.late.1	-0.0953627	0.924027	ulm
GATGCTC_clumps_m4_h4n_3	Progenitor.late.1	1.87482	0.0608281	ulm
GATGCTC_clumps_m4_h4n_4	Progenitor.late.1	7.69649	1.44531e-14	ulm
GATGCTC_clumps_m4_h4n_5	Progenitor.late.1	-0.0423896	0.966188	ulm
GATGCTC_clumps_m4_h4n_6	Progenitor.late.1	12.5636	4.20554e-36	ulm
GATGCTC_clumps_m5_h4n_2	Progenitor.late.1	2.7484	0.00599261	ulm
GATGTAC_clumps_m1_4n_2	Progenitor.late.1	8.04188	9.19925e-16	ulm
GATGTAC_clumps_m1_4n_4	Progenitor.late.1	7.65113	2.05731e-14	ulm
GATGTAC_clumps_m1_h4n_1	Progenitor.late.1	10.7718	5.29269e-27	ulm
GATGTAC_clumps_m2_4n_1	Progenitor.late.1	11.124	1.10365e-28	ulm
GATGTAC_clumps_m2_4n_10	Progenitor.late.1	6.19886	5.76814e-10	ulm
GATGTAC_clumps_m2_4n_3	Progenitor.late.1	9.58263	1.0228e-21	ulm
GATGTAC_clumps_m2_4n_4	Progenitor.late.1	4.84729	1.2584e-06	ulm
GATGTAC_clumps_m2_4n_6	Progenitor.late.1	9.9381	3.10995e-23	ulm
GATGTAC_clumps_m3_4n_1	Progenitor.late.1	3.50493	0.000457456	ulm
GATGTAC_clumps_m3_4n_10	Progenitor.late.1	11.8213	3.62256e-32	ulm
GATGTAC_clumps_m3_4n_2	Progenitor.late.1	6.0553	1.41974e-09	ulm
GATGTAC_clumps_m3_4n_8	Progenitor.late.1	13.0421	9.1889e-39	ulm
GATGTAC_clumps_m4_4n_2	Progenitor.late.1	6.28202	3.39195e-10	ulm
GATGTAC_clumps_m4_h4n_2	Progenitor.late.1	0.877347	0.380306	ulm
GATGTAC_clumps_m4_h4n_3	Progenitor.late.1	0.7416	0.458336	ulm
GATGTAC_clumps_m4_h4n_4	Progenitor.late.1	5.43241	5.60674e-08	ulm
GATGTAC_clumps_m4_h4n_5	Progenitor.late.1	0.810398	0.417719	ulm
GATTCAG_clumps_m1_4n_1	Progenitor.late.1	9.8097	1.11412e-22	ulm
GATTCAG_clumps_m1_4n_2	Progenitor.late.1	11.9796	5.49181e-33	ulm
GATTCAG_clumps_m1_h4n_3	Progenitor.late.1	-2.62318	0.0087161	ulm
GATTCAG_clumps_m2_4n_10	Progenitor.late.1	2.06215	0.0392026	ulm
GATTCAG_clumps_m2_4n_8	Progenitor.late.1	8.31582	9.52759e-17	ulm
GATTCAG_clumps_m3_4n_1	Progenitor.late.1	11.3095	1.36837e-29	ulm
GATTCAG_clumps_m3_4n_10	Progenitor.late.1	9.30192	1.47843e-20	ulm
GATTCAG_clumps_m3_4n_2	Progenitor.late.1	-1.28751	0.197926	ulm
GATTCAG_clumps_m4_4n_1	Progenitor.late.1	4.2101	2.56067e-05	ulm
GATTCAG_clumps_m4_4n_3	Progenitor.late.1	4.42945	9.48395e-06	ulm
GATTCAG_clumps_m4_h4n_1	Progenitor.late.1	1.54709	0.121853	ulm
GATTCAG_clumps_m4_h4n_2	Progenitor.late.1	-1.09344	0.274209	ulm
GATTCAG_clumps_m4_h4n_3	Progenitor.late.1	5.4041	6.56731e-08	ulm
GATTCAG_clumps_m4_h4n_4	Progenitor.late.1	-2.07565	0.0379357	ulm
GATTCAG_clumps_m5_h4n_1	Progenitor.late.1	11.4039	4.66967e-30	ulm
GATTCAG_clumps_m6_h2n_1	Progenitor.late.1	10.203	2.12416e-24	ulm
GCAACTA_clumps_m1_h4n_2	Progenitor.late.1	-2.85074	0.00436506	ulm
GCAACTA_clumps_m1_h4n_3	Progenitor.late.1	4.76828	1.86756e-06	ulm
GCAACTA_clumps_m2_4n_1	Progenitor.late.1	11.8347	3.09196e-32	ulm
GCAACTA_clumps_m2_4n_10	Progenitor.late.1	8.93684	4.2489e-19	ulm
GCAACTA_clumps_m2_4n_6	Progenitor.late.1	9.1544	5.83422e-20	ulm
GCAACTA_clumps_m2_4n_8	Progenitor.late.1	4.25322	2.11413e-05	ulm
GCAACTA_clumps_m3_4n_1	Progenitor.late.1	14.3453	1.67695e-46	ulm
GCAACTA_clumps_m3_4n_10	Progenitor.late.1	11.0607	2.23318e-28	ulm
GCAACTA_clumps_m3_4n_8	Progenitor.late.1	15.9227	7.90907e-57	ulm
GCAACTA_clumps_m3_4n_9	Progenitor.late.1	16.6069	1.23976e-61	ulm
GCAACTA_clumps_m4_4n_2	Progenitor.late.1	4.80577	1.54972e-06	ulm
GCAACTA_clumps_m4_4n_3	Progenitor.late.1	-1.28253	0.199669	ulm
GCAACTA_clumps_m4_h4n_1	Progenitor.late.1	2.07483	0.0380111	ulm
GCAACTA_clumps_m4_h4n_2	Progenitor.late.1	6.52334	6.99527e-11	ulm
GCAACTA_clumps_m4_h4n_3	Progenitor.late.1	-1.98926	0.0466822	ulm
GCAACTA_clumps_m4_h4n_4	Progenitor.late.1	-1.24424	0.213421	ulm
GCAACTA_clumps_m4_h4n_5	Progenitor.late.1	7.31873	2.57174e-13	ulm
GCAACTA_clumps_m4_h4n_6	Progenitor.late.1	0.340158	0.73374	ulm
GCAACTA_clumps_m5_h4n_1	Progenitor.late.1	6.74739	1.53509e-11	ulm
GCAATTG_clumps_m1_4n_2	Progenitor.late.1	7.69926	1.41437e-14	ulm
GCAATTG_clumps_m1_4n_3	Progenitor.late.1	7.92232	2.41861e-15	ulm
GCAATTG_clumps_m1_4n_4	Progenitor.late.1	13.8533	1.70072e-43	ulm
GCAATTG_clumps_m1_h4n_1	Progenitor.late.1	-1.72096	0.0852696	ulm
GCAATTG_clumps_m1_h4n_2	Progenitor.late.1	-0.0800599	0.93619	ulm
GCAATTG_clumps_m2_4n_4	Progenitor.late.1	5.9397	2.88975e-09	ulm
GCAATTG_clumps_m2_4n_9	Progenitor.late.1	-1.60659	0.108155	ulm
GCAATTG_clumps_m3_4n_1	Progenitor.late.1	3.50335	0.000460172	ulm
GCAATTG_clumps_m3_4n_10	Progenitor.late.1	5.15782	2.51565e-07	ulm
GCAATTG_clumps_m3_4n_6	Progenitor.late.1	8.58533	9.52756e-18	ulm
GCAATTG_clumps_m3_4n_8	Progenitor.late.1	14.1613	2.29379e-45	ulm
GCAATTG_clumps_m3_4n_9	Progenitor.late.1	5.87663	4.23524e-09	ulm
GCAATTG_clumps_m4_4n_1	Progenitor.late.1	7.16133	8.18992e-13	ulm
GCAATTG_clumps_m4_4n_2	Progenitor.late.1	0.255242	0.798538	ulm
GCAATTG_clumps_m4_4n_3	Progenitor.late.1	-0.36832	0.712638	ulm
GCAATTG_clumps_m4_h4n_1	Progenitor.late.1	-0.45157	0.651583	ulm
GCAATTG_clumps_m4_h4n_2	Progenitor.late.1	-0.345618	0.729633	ulm
GCAATTG_clumps_m4_h4n_3	Progenitor.late.1	-0.260143	0.794755	ulm
GCAATTG_clumps_m4_h4n_4	Progenitor.late.1	-1.51037	0.130959	ulm
GCAATTG_clumps_m6_h2n_3	Progenitor.late.1	8.72811	2.7333e-18	ulm
GCAGTAG_clumps_m1_h4n_2	Progenitor.late.1	0.776093	0.437701	ulm
GCAGTAG_clumps_m1_h4n_3	Progenitor.late.1	6.37669	1.83822e-10	ulm
GCAGTAG_clumps_m2_4n_1	Progenitor.late.1	11.7548	7.9459e-32	ulm
GCAGTAG_clumps_m3_4n_1	Progenitor.late.1	-0.644014	0.519572	ulm
GCAGTAG_clumps_m3_4n_10	Progenitor.late.1	-2.2457	0.0247311	ulm
GCAGTAG_clumps_m3_4n_8	Progenitor.late.1	16.1366	2.61556e-58	ulm
GCAGTAG_clumps_m3_4n_9	Progenitor.late.1	4.51133	6.46895e-06	ulm
GCAGTAG_clumps_m4_4n_1	Progenitor.late.1	5.9581	2.58289e-09	ulm
GCAGTAG_clumps_m4_h4n_1	Progenitor.late.1	6.4119	1.46041e-10	ulm
GCAGTAG_clumps_m4_h4n_2	Progenitor.late.1	7.11699	1.13011e-12	ulm
GCAGTAG_clumps_m4_h4n_3	Progenitor.late.1	2.78632	0.0053346	ulm
GCAGTAG_clumps_m4_h4n_4	Progenitor.late.1	2.55891	0.0105054	ulm
GCAGTAG_clumps_m4_h4n_5	Progenitor.late.1	0.071754	0.942798	ulm
GCATACT_clumps_m1_h4n_1	Progenitor.late.1	-1.58024	0.114062	ulm
GCATACT_clumps_m1_h4n_2	Progenitor.late.1	8.19108	2.70002e-16	ulm
GCATACT_clumps_m1_h4n_3	Progenitor.late.1	7.34117	2.17595e-13	ulm
GCATACT_clumps_m2_4n_5	Progenitor.late.1	8.4081	4.36563e-17	ulm
GCATACT_clumps_m2_4n_6	Progenitor.late.1	12.8918	6.4445e-38	ulm
GCATACT_clumps_m3_4n_1	Progenitor.late.1	12.375	4.42197e-35	ulm
GCATACT_clumps_m3_4n_10	Progenitor.late.1	8.97248	3.07905e-19	ulm
GCATACT_clumps_m3_4n_2	Progenitor.late.1	13.7786	4.76717e-43	ulm
GCATACT_clumps_m4_4n_1	Progenitor.late.1	1.46783	0.142163	ulm
GCATACT_clumps_m4_4n_2	Progenitor.late.1	0.0972276	0.922546	ulm
GCATACT_clumps_m4_h4n_1	Progenitor.late.1	-1.69491	0.0901034	ulm
GCATACT_clumps_m4_h4n_2	Progenitor.late.1	-0.397362	0.691103	ulm
GCATACT_clumps_m4_h4n_3	Progenitor.late.1	2.10866	0.0349832	ulm
GCATACT_clumps_m4_h4n_4	Progenitor.late.1	-0.863346	0.387955	ulm
GCATACT_clumps_m4_h4n_5	Progenitor.late.1	5.01248	5.40658e-07	ulm
GCATACT_clumps_m5_h4n_3	Progenitor.late.1	4.60272	4.18874e-06	ulm
GCATACT_clumps_m5_h4n_4	Progenitor.late.1	4.07614	4.59171e-05	ulm
GCATACT_clumps_m6_h2n_3	Progenitor.late.1	3.99721	6.42616e-05	ulm
GCATCAG_clumps_m1_4n_1	Progenitor.late.1	-1.793	0.0729837	ulm
GCATCAG_clumps_m1_4n_2	Progenitor.late.1	6.41016	1.47717e-10	ulm
GCATCAG_clumps_m1_4n_4	Progenitor.late.1	8.83801	1.03121e-18	ulm
GCATCAG_clumps_m1_h4n_1	Progenitor.late.1	10.138	4.13234e-24	ulm
GCATCAG_clumps_m1_h4n_3	Progenitor.late.1	8.99855	2.43083e-19	ulm
GCATCAG_clumps_m2_4n_2	Progenitor.late.1	4.24961	2.14851e-05	ulm
GCATCAG_clumps_m2_4n_7	Progenitor.late.1	4.45719	8.3368e-06	ulm
GCATCAG_clumps_m3_4n_1	Progenitor.late.1	4.88217	1.0551e-06	ulm
GCATCAG_clumps_m3_4n_2	Progenitor.late.1	8.16764	3.27821e-16	ulm
GCATCAG_clumps_m3_4n_3	Progenitor.late.1	10.4468	1.69199e-25	ulm
GCATCAG_clumps_m3_4n_5	Progenitor.late.1	13.7382	8.30425e-43	ulm
GCATCAG_clumps_m3_4n_8	Progenitor.late.1	10.3393	5.19969e-25	ulm
GCATCAG_clumps_m3_4n_9	Progenitor.late.1	5.382	7.42628e-08	ulm
GCATCAG_clumps_m4_4n_2	Progenitor.late.1	1.83881	0.0659534	ulm
GCATCAG_clumps_m4_4n_3	Progenitor.late.1	1.18724	0.235141	ulm
GCATCAG_clumps_m4_h4n_1	Progenitor.late.1	1.60455	0.108605	ulm
GCATCAG_clumps_m4_h4n_2	Progenitor.late.1	0.638461	0.523179	ulm
GCATCAG_clumps_m4_h4n_3	Progenitor.late.1	3.72062	0.000199127	ulm
GCATCAG_clumps_m4_h4n_4	Progenitor.late.1	-0.662488	0.507664	ulm
GCATCAG_clumps_m4_h4n_5	Progenitor.late.1	-1.08425	0.278265	ulm
GCATCAG_clumps_m4_h4n_6	Progenitor.late.1	6.86127	6.96935e-12	ulm
GCATCAG_clumps_m5_4n_2	Progenitor.late.1	4.43221	9.36312e-06	ulm
GCATCAG_clumps_m5_h4n_3	Progenitor.late.1	3.23775	0.0012062	ulm
GCATCAG_clumps_m6_h2n_3	Progenitor.late.1	4.31313	1.61521e-05	ulm
GCATCCA_clumps_m1_h4n_2	Progenitor.late.1	7.33846	2.22039e-13	ulm
GCATCCA_clumps_m1_h4n_3	Progenitor.late.1	5.47429	4.43093e-08	ulm
GCATCCA_clumps_m2_4n_3	Progenitor.late.1	11.3932	5.27493e-30	ulm
GCATCCA_clumps_m2_4n_6	Progenitor.late.1	8.03975	9.3606e-16	ulm
GCATCCA_clumps_m3_4n_1	Progenitor.late.1	13.6175	4.31475e-42	ulm
GCATCCA_clumps_m3_4n_10	Progenitor.late.1	16.0164	1.78662e-57	ulm
GCATCCA_clumps_m3_4n_2	Progenitor.late.1	8.16705	3.29421e-16	ulm
GCATCCA_clumps_m3_4n_3	Progenitor.late.1	0.29079	0.771214	ulm
GCATCCA_clumps_m3_4n_6	Progenitor.late.1	-0.635639	0.525017	ulm
GCATCCA_clumps_m3_4n_8	Progenitor.late.1	3.617	0.000298567	ulm
GCATCCA_clumps_m3_4n_9	Progenitor.late.1	10.1387	4.10057e-24	ulm
GCATCCA_clumps_m4_4n_1	Progenitor.late.1	-0.69333	0.488108	ulm
GCATCCA_clumps_m4_h4n_1	Progenitor.late.1	2.91618	0.00354634	ulm
GCATCCA_clumps_m4_h4n_2	Progenitor.late.1	8.03362	9.83978e-16	ulm
GCATCCA_clumps_m4_h4n_3	Progenitor.late.1	-0.957797	0.338174	ulm
GCATCCA_clumps_m4_h4n_4	Progenitor.late.1	5.54432	2.97806e-08	ulm
GCATCCA_clumps_m4_h4n_5	Progenitor.late.1	0.0173243	0.986178	ulm
GCATCCA_clumps_m4_h4n_6	Progenitor.late.1	2.73039	0.00632994	ulm
GCATCCA_clumps_m5_h4n_2	Progenitor.late.1	2.618	0.00884956	ulm
GCATCCA_clumps_m5_h4n_3	Progenitor.late.1	4.00057	6.33553e-05	ulm
GCATCGT_clumps_m1_4n_2	Progenitor.late.1	2.18261	0.0290731	ulm
GCATCGT_clumps_m1_4n_3	Progenitor.late.1	-0.205226	0.837397	ulm
GCATCGT_clumps_m1_h4n_1	Progenitor.late.1	-1.46964	0.141671	ulm
GCATCGT_clumps_m1_h4n_2	Progenitor.late.1	0.427653	0.668907	ulm
GCATCGT_clumps_m1_h4n_3	Progenitor.late.1	10.7005	1.14232e-26	ulm
GCATCGT_clumps_m2_4n_1	Progenitor.late.1	11.3516	8.48332e-30	ulm
GCATCGT_clumps_m2_4n_6	Progenitor.late.1	6.8165	9.52115e-12	ulm
GCATCGT_clumps_m2_4n_7	Progenitor.late.1	15.0765	3.70303e-51	ulm
GCATCGT_clumps_m2_4n_8	Progenitor.late.1	4.42304	9.76955e-06	ulm
GCATCGT_clumps_m3_4n_1	Progenitor.late.1	12.9862	1.90069e-38	ulm
GCATCGT_clumps_m3_4n_10	Progenitor.late.1	11.8262	3.42099e-32	ulm
GCATCGT_clumps_m3_4n_2	Progenitor.late.1	14.4588	3.28735e-47	ulm
GCATCGT_clumps_m3_4n_9	Progenitor.late.1	10.1394	4.07121e-24	ulm
GCATCGT_clumps_m4_4n_2	Progenitor.late.1	0.292462	0.769936	ulm
GCATCGT_clumps_m4_4n_3	Progenitor.late.1	6.67131	2.58339e-11	ulm
GCATCGT_clumps_m4_h4n_1	Progenitor.late.1	6.36682	1.96023e-10	ulm
GCATCGT_clumps_m4_h4n_2	Progenitor.late.1	3.46494	0.000531154	ulm
GCATCGT_clumps_m4_h4n_3	Progenitor.late.1	-0.235614	0.813734	ulm
GCATCGT_clumps_m4_h4n_4	Progenitor.late.1	5.65189	1.60264e-08	ulm
GCATCGT_clumps_m4_h4n_5	Progenitor.late.1	4.1793	2.93311e-05	ulm
GCATCGT_clumps_m5_4n_1	Progenitor.late.1	-0.551601	0.581226	ulm
GCATCGT_clumps_m5_h4n_2	Progenitor.late.1	3.74992	0.000177256	ulm
GCATCGT_clumps_m6_h2n_2	Progenitor.late.1	5.43663	5.47574e-08	ulm
GCATCGT_clumps_m6_h2n_4	Progenitor.late.1	7.12841	1.04033e-12	ulm
GCATGAT_clumps_m1_4n_4	Progenitor.late.1	7.54257	4.75017e-14	ulm
GCATGAT_clumps_m1_h4n_3	Progenitor.late.1	-0.604026	0.545831	ulm
GCATGAT_clumps_m3_4n_1	Progenitor.late.1	8.56837	1.10357e-17	ulm
GCATGAT_clumps_m3_4n_6	Progenitor.late.1	12.4969	9.70514e-36	ulm
GCATGAT_clumps_m3_4n_9	Progenitor.late.1	9.90579	4.29428e-23	ulm
GCATGAT_clumps_m4_4n_1	Progenitor.late.1	5.55251	2.84194e-08	ulm
GCATGAT_clumps_m4_4n_2	Progenitor.late.1	-1.08172	0.279389	ulm
GCATGAT_clumps_m4_4n_3	Progenitor.late.1	2.05754	0.0396441	ulm
GCATGAT_clumps_m4_h4n_1	Progenitor.late.1	-1.1083	0.267743	ulm
GCATGAT_clumps_m4_h4n_2	Progenitor.late.1	-0.207093	0.835939	ulm
GCATGAT_clumps_m4_h4n_3	Progenitor.late.1	0.0415537	0.966855	ulm
GCATGAT_clumps_m4_h4n_4	Progenitor.late.1	2.41049	0.0159378	ulm
GCATGAT_clumps_m4_h4n_5	Progenitor.late.1	2.00519	0.0449523	ulm
GCATGAT_clumps_m4_h4n_6	Progenitor.late.1	-1.71149	0.087002	ulm
GCATGAT_clumps_m5_h4n_3	Progenitor.late.1	-1.25554	0.209295	ulm
GCATGGA_clumps_m1_h4n_1	Progenitor.late.1	9.08415	1.11327e-19	ulm
GCATGGA_clumps_m1_h4n_2	Progenitor.late.1	3.62404	0.000290558	ulm
GCATGGA_clumps_m2_4n_4	Progenitor.late.1	8.34515	7.44158e-17	ulm
GCATGGA_clumps_m2_4n_9	Progenitor.late.1	4.83041	1.36983e-06	ulm
GCATGGA_clumps_m3_4n_1	Progenitor.late.1	8.17468	3.09276e-16	ulm
GCATGGA_clumps_m3_4n_2	Progenitor.late.1	13.8635	1.47785e-43	ulm
GCATGGA_clumps_m4_4n_1	Progenitor.late.1	2.32897	0.0198678	ulm
GCATGGA_clumps_m4_4n_2	Progenitor.late.1	0.397812	0.690772	ulm
GCATGGA_clumps_m4_h4n_1	Progenitor.late.1	-1.56302	0.118059	ulm
GCATGGA_clumps_m4_h4n_2	Progenitor.late.1	-0.687362	0.491861	ulm
GCATGGA_clumps_m4_h4n_3	Progenitor.late.1	-1.71363	0.0866083	ulm
GCATGGA_clumps_m4_h4n_4	Progenitor.late.1	-2.18397	0.028973	ulm
GCATGGA_clumps_m4_h4n_5	Progenitor.late.1	0.997595	0.318485	ulm
GCATGGA_clumps_m4_h4n_6	Progenitor.late.1	1.82664	0.0677652	ulm
GCATGGA_clumps_m5_h4n_1	Progenitor.late.1	9.15969	5.55585e-20	ulm
GCCATAG_clumps_m2_4n_7	Progenitor.late.1	12	4.29889e-33	ulm
GCCATAG_clumps_m2_4n_8	Progenitor.late.1	9.19525	3.99765e-20	ulm
GCCATAG_clumps_m3_4n_1	Progenitor.late.1	10.9768	5.64948e-28	ulm
GCCATAG_clumps_m3_4n_8	Progenitor.late.1	12.0681	1.89043e-33	ulm
GCCATAG_clumps_m3_4n_9	Progenitor.late.1	-1.64082	0.100847	ulm
GCCATAG_clumps_m4_h4n_1	Progenitor.late.1	-2.12708	0.033422	ulm
GCCATAG_clumps_m4_h4n_2	Progenitor.late.1	-1.39567	0.162824	ulm
GCCATAG_clumps_m4_h4n_3	Progenitor.late.1	-1.51601	0.129529	ulm
GCCATAG_clumps_m4_h4n_4	Progenitor.late.1	1.10538	0.269003	ulm
GCCATAG_clumps_m4_h4n_6	Progenitor.late.1	-1.71132	0.0870337	ulm
GCCATAG_clumps_m5_h4n_3	Progenitor.late.1	10.5961	3.49093e-26	ulm
GCCATTC_clumps_m1_4n_4	Progenitor.late.1	0.314551	0.753105	ulm
GCCATTC_clumps_m1_h4n_1	Progenitor.late.1	6.49059	8.69521e-11	ulm
GCCATTC_clumps_m1_h4n_2	Progenitor.late.1	-1.59778	0.110103	ulm
GCCATTC_clumps_m1_h4n_3	Progenitor.late.1	6.56575	5.2691e-11	ulm
GCCATTC_clumps_m2_4n_1	Progenitor.late.1	0.911342	0.362123	ulm
GCCATTC_clumps_m2_4n_2	Progenitor.late.1	2.02056	0.0433355	ulm
GCCATTC_clumps_m2_4n_7	Progenitor.late.1	0.284799	0.775801	ulm
GCCATTC_clumps_m2_4n_9	Progenitor.late.1	9.42087	4.81211e-21	ulm
GCCATTC_clumps_m3_4n_1	Progenitor.late.1	5.87701	4.2256e-09	ulm
GCCATTC_clumps_m3_4n_10	Progenitor.late.1	4.7525	2.01929e-06	ulm
GCCATTC_clumps_m3_4n_2	Progenitor.late.1	-1.05872	0.289735	ulm
GCCATTC_clumps_m3_4n_3	Progenitor.late.1	-1.04953	0.293944	ulm
GCCATTC_clumps_m3_4n_8	Progenitor.late.1	10.0483	1.02642e-23	ulm
GCCATTC_clumps_m4_h4n_1	Progenitor.late.1	-2.06376	0.0390498	ulm
GCCATTC_clumps_m4_h4n_2	Progenitor.late.1	-2.03334	0.0420277	ulm
GCCATTC_clumps_m4_h4n_3	Progenitor.late.1	-0.224086	0.822692	ulm
GCCATTC_clumps_m4_h4n_4	Progenitor.late.1	-1.20101	0.229759	ulm
GCCATTC_clumps_m4_h4n_5	Progenitor.late.1	-0.416517	0.677035	ulm
GCCATTC_clumps_m4_h4n_6	Progenitor.late.1	-1.12379	0.261111	ulm
GCCGTAA_clumps_m1_4n_4	Progenitor.late.1	13.366	1.27959e-40	ulm
GCCGTAA_clumps_m1_h4n_1	Progenitor.late.1	6.828	8.78925e-12	ulm
GCCGTAA_clumps_m1_h4n_2	Progenitor.late.1	14.7744	3.30809e-49	ulm
GCCGTAA_clumps_m2_4n_2	Progenitor.late.1	6.82572	8.93016e-12	ulm
GCCGTAA_clumps_m2_4n_6	Progenitor.late.1	9.50392	2.17995e-21	ulm
GCCGTAA_clumps_m3_4n_2	Progenitor.late.1	5.40268	6.61949e-08	ulm
GCCGTAA_clumps_m3_4n_3	Progenitor.late.1	11.5188	1.24705e-30	ulm
GCCGTAA_clumps_m3_4n_5	Progenitor.late.1	4.36692	1.26472e-05	ulm
GCCGTAA_clumps_m3_4n_6	Progenitor.late.1	11.8888	1.62474e-32	ulm
GCCGTAA_clumps_m3_4n_9	Progenitor.late.1	12.5549	4.69352e-36	ulm
GCCGTAA_clumps_m4_4n_1	Progenitor.late.1	-1.38918	0.16479	ulm
GCCGTAA_clumps_m4_4n_3	Progenitor.late.1	-1.23766	0.215852	ulm
GCCGTAA_clumps_m4_h4n_1	Progenitor.late.1	-1.49304	0.135438	ulm
GCCGTAA_clumps_m4_h4n_2	Progenitor.late.1	5.60722	2.07574e-08	ulm
GCCGTAA_clumps_m4_h4n_3	Progenitor.late.1	-0.993829	0.320315	ulm
GCCGTAA_clumps_m4_h4n_4	Progenitor.late.1	3.13565	0.00171652	ulm
GCCTACA_clumps_m1_4n_1	Progenitor.late.1	13.5287	1.43714e-41	ulm
GCCTACA_clumps_m1_4n_2	Progenitor.late.1	11.5621	7.55692e-31	ulm
GCCTACA_clumps_m1_h4n_1	Progenitor.late.1	10.7408	7.40068e-27	ulm
GCCTACA_clumps_m2_4n_2	Progenitor.late.1	12.9623	2.59215e-38	ulm
GCCTACA_clumps_m3_4n_1	Progenitor.late.1	3.79033	0.00015077	ulm
GCCTACA_clumps_m3_4n_2	Progenitor.late.1	16.6288	8.63136e-62	ulm
GCCTACA_clumps_m3_4n_6	Progenitor.late.1	7.7157	1.24381e-14	ulm
GCCTACA_clumps_m4_4n_1	Progenitor.late.1	5.78496	7.33134e-09	ulm
GCCTACA_clumps_m4_4n_2	Progenitor.late.1	6.6256	3.52227e-11	ulm
GCCTACA_clumps_m4_4n_3	Progenitor.late.1	1.72592	0.0843736	ulm
GCCTACA_clumps_m4_h4n_1	Progenitor.late.1	1.22559	0.220364	ulm
GCCTACA_clumps_m4_h4n_2	Progenitor.late.1	3.00917	0.00262196	ulm
GCCTACA_clumps_m4_h4n_3	Progenitor.late.1	-1.90529	0.0567526	ulm
GCCTACA_clumps_m4_h4n_4	Progenitor.late.1	-1.81241	0.0699334	ulm
GCCTACA_clumps_m4_h4n_5	Progenitor.late.1	2.10655	0.0351653	ulm
GCCTACA_clumps_m4_h4n_6	Progenitor.late.1	0.0983522	0.921653	ulm
GCCTACA_clumps_m6_h2n_2	Progenitor.late.1	13.0722	6.19692e-39	ulm
GCCTACA_clumps_m6_h2n_3	Progenitor.late.1	-0.792997	0.427786	ulm
GCGACAT_clumps_m1_4n_2	Progenitor.late.1	12.0413	2.61515e-33	ulm
GCGACAT_clumps_m1_4n_3	Progenitor.late.1	2.34088	0.0192457	ulm
GCGACAT_clumps_m1_h4n_1	Progenitor.late.1	9.55873	1.28785e-21	ulm
GCGACAT_clumps_m1_h4n_2	Progenitor.late.1	4.76145	1.93181e-06	ulm
GCGACAT_clumps_m1_h4n_3	Progenitor.late.1	11.4859	1.82247e-30	ulm
GCGACAT_clumps_m2_4n_1	Progenitor.late.1	6.71457	1.9228e-11	ulm
GCGACAT_clumps_m2_4n_2	Progenitor.late.1	8.90965	5.42777e-19	ulm
GCGACAT_clumps_m2_4n_5	Progenitor.late.1	1.41631	0.156695	ulm
GCGACAT_clumps_m2_4n_9	Progenitor.late.1	7.71148	1.28556e-14	ulm
GCGACAT_clumps_m3_4n_1	Progenitor.late.1	5.10205	3.38227e-07	ulm
GCGACAT_clumps_m3_4n_10	Progenitor.late.1	6.76461	1.36348e-11	ulm
GCGACAT_clumps_m3_4n_3	Progenitor.late.1	9.23618	2.73288e-20	ulm
GCGACAT_clumps_m3_4n_6	Progenitor.late.1	5.17765	2.26271e-07	ulm
GCGACAT_clumps_m3_4n_8	Progenitor.late.1	15.2141	4.64488e-52	ulm
GCGACAT_clumps_m3_4n_9	Progenitor.late.1	2.94171	0.00326681	ulm
GCGACAT_clumps_m4_4n_3	Progenitor.late.1	-1.18866	0.234583	ulm
GCGACAT_clumps_m4_h4n_1	Progenitor.late.1	-0.0247761	0.980234	ulm
GCGACAT_clumps_m4_h4n_2	Progenitor.late.1	0.660705	0.508807	ulm
GCGACAT_clumps_m4_h4n_3	Progenitor.late.1	1.135	0.256385	ulm
GCGACAT_clumps_m4_h4n_4	Progenitor.late.1	2.35901	0.0183309	ulm
GCGACAT_clumps_m4_h4n_5	Progenitor.late.1	-0.928385	0.353216	ulm
GCGACAT_clumps_m4_h4n_6	Progenitor.late.1	-1.74199	0.0815216	ulm
GCGACAT_clumps_m5_h4n_3	Progenitor.late.1	5.32417	1.02207e-07	ulm
GCGACAT_clumps_m6_h2n_2	Progenitor.late.1	1.49193	0.135729	ulm
GCGTTAG_clumps_m1_4n_2	Progenitor.late.1	8.01972	1.10165e-15	ulm
GCGTTAG_clumps_m1_h4n_2	Progenitor.late.1	-1.80402	0.0712398	ulm
GCGTTAG_clumps_m1_h4n_3	Progenitor.late.1	6.36152	2.02902e-10	ulm
GCGTTAG_clumps_m3_4n_1	Progenitor.late.1	15.9892	2.75435e-57	ulm
GCGTTAG_clumps_m3_4n_2	Progenitor.late.1	11.9535	7.5108e-33	ulm
GCGTTAG_clumps_m3_4n_3	Progenitor.late.1	9.9063	4.27245e-23	ulm
GCGTTAG_clumps_m3_4n_6	Progenitor.late.1	11.3326	1.05327e-29	ulm
GCGTTAG_clumps_m4_4n_1	Progenitor.late.1	-0.102748	0.918164	ulm
GCGTTAG_clumps_m4_4n_2	Progenitor.late.1	3.72254	0.000197621	ulm
GCGTTAG_clumps_m4_h4n_1	Progenitor.late.1	10.0273	1.26934e-23	ulm
GCGTTAG_clumps_m4_h4n_2	Progenitor.late.1	-2.07241	0.0382364	ulm
GCGTTAG_clumps_m4_h4n_4	Progenitor.late.1	-1.30052	0.193432	ulm
GCGTTAG_clumps_m4_h4n_5	Progenitor.late.1	-0.0572338	0.954359	ulm
GCGTTAG_clumps_m4_h4n_6	Progenitor.late.1	-1.49202	0.135707	ulm
GCGTTAG_clumps_m5_h4n_1	Progenitor.late.1	8.50122	1.96958e-17	ulm
GCGTTAG_clumps_m6_h2n_2	Progenitor.late.1	3.25827	0.00112231	ulm
GCTACCA_clumps_m2_4n_1	Progenitor.late.1	2.94987	0.00318178	ulm
GCTACCA_clumps_m2_4n_2	Progenitor.late.1	9.30804	1.39594e-20	ulm
GCTACCA_clumps_m2_4n_8	Progenitor.late.1	2.18814	0.0286676	ulm
GCTACCA_clumps_m3_4n_1	Progenitor.late.1	2.28996	0.0220311	ulm
GCTACCA_clumps_m3_4n_2	Progenitor.late.1	9.95091	2.7358e-23	ulm
GCTACCA_clumps_m3_4n_6	Progenitor.late.1	11.338	9.90054e-30	ulm
GCTACCA_clumps_m4_4n_1	Progenitor.late.1	6.89739	5.41114e-12	ulm
GCTACCA_clumps_m4_4n_2	Progenitor.late.1	-0.724346	0.468859	ulm
GCTACCA_clumps_m4_h4n_1	Progenitor.late.1	-1.86532	0.062147	ulm
GCTACCA_clumps_m4_h4n_2	Progenitor.late.1	-1.04839	0.294467	ulm
GCTACCA_clumps_m4_h4n_3	Progenitor.late.1	6.3759	1.84769e-10	ulm
GCTACCA_clumps_m4_h4n_4	Progenitor.late.1	-0.80516	0.420734	ulm
GCTACCA_clumps_m4_h4n_5	Progenitor.late.1	4.53259	5.85094e-06	ulm
GCTACCA_clumps_m5_4n_1	Progenitor.late.1	11.079	1.82205e-28	ulm
GCTACCA_clumps_m5_h4n_3	Progenitor.late.1	8.29723	1.1138e-16	ulm
GCTACGT_clumps_m1_4n_1	Progenitor.late.1	1.78406	0.0744252	ulm
GCTACGT_clumps_m1_4n_3	Progenitor.late.1	3.38878	0.000703035	ulm
GCTACGT_clumps_m1_h4n_1	Progenitor.late.1	11.6986	1.53974e-31	ulm
GCTACGT_clumps_m2_4n_1	Progenitor.late.1	4.39678	1.1028e-05	ulm
GCTACGT_clumps_m2_4n_2	Progenitor.late.1	2.4142	0.0157765	ulm
GCTACGT_clumps_m3_4n_1	Progenitor.late.1	8.08718	6.35506e-16	ulm
GCTACGT_clumps_m3_4n_2	Progenitor.late.1	11.2196	3.77845e-29	ulm
GCTACGT_clumps_m3_4n_6	Progenitor.late.1	4.92967	8.28474e-07	ulm
GCTACGT_clumps_m3_4n_8	Progenitor.late.1	6.11025	1.0081e-09	ulm
GCTACGT_clumps_m3_4n_9	Progenitor.late.1	12.0112	3.75635e-33	ulm
GCTACGT_clumps_m4_4n_2	Progenitor.late.1	3.25008	0.00115509	ulm
GCTACGT_clumps_m4_h4n_1	Progenitor.late.1	-1.42227	0.154959	ulm
GCTACGT_clumps_m4_h4n_2	Progenitor.late.1	-0.675572	0.499318	ulm
GCTACGT_clumps_m4_h4n_3	Progenitor.late.1	-0.6052	0.545051	ulm
GCTACGT_clumps_m4_h4n_4	Progenitor.late.1	-1.75464	0.0793323	ulm
GCTACGT_clumps_m4_h4n_5	Progenitor.late.1	-0.266652	0.789739	ulm
GCTACGT_clumps_m4_h4n_6	Progenitor.late.1	-2.02338	0.0430438	ulm
GCTACTC_clumps_m1_4n_2	Progenitor.late.1	8.05613	8.19056e-16	ulm
GCTACTC_clumps_m1_4n_4	Progenitor.late.1	7.40286	1.37095e-13	ulm
GCTACTC_clumps_m1_h4n_3	Progenitor.late.1	3.972	7.14516e-05	ulm
GCTACTC_clumps_m2_4n_1	Progenitor.late.1	6.817	9.48763e-12	ulm
GCTACTC_clumps_m2_4n_3	Progenitor.late.1	7.53849	4.90084e-14	ulm
GCTACTC_clumps_m2_4n_5	Progenitor.late.1	4.80139	1.58399e-06	ulm
GCTACTC_clumps_m3_4n_1	Progenitor.late.1	12.8626	9.38243e-38	ulm
GCTACTC_clumps_m3_4n_2	Progenitor.late.1	13.2384	6.97541e-40	ulm
GCTACTC_clumps_m3_4n_9	Progenitor.late.1	9.65171	5.23832e-22	ulm
GCTACTC_clumps_m4_4n_2	Progenitor.late.1	0.752433	0.451797	ulm
GCTACTC_clumps_m4_h4n_1	Progenitor.late.1	-2.37365	0.01762	ulm
GCTACTC_clumps_m4_h4n_2	Progenitor.late.1	2.34594	0.0189861	ulm
GCTACTC_clumps_m4_h4n_3	Progenitor.late.1	15.1989	5.84856e-52	ulm
GCTACTC_clumps_m4_h4n_4	Progenitor.late.1	6.19804	5.79812e-10	ulm
GCTACTC_clumps_m4_h4n_5	Progenitor.late.1	2.011	0.0443349	ulm
GCTACTC_clumps_m4_h4n_6	Progenitor.late.1	2.05072	0.0403038	ulm
GCTACTC_clumps_m5_4n_2	Progenitor.late.1	4.61599	3.92993e-06	ulm
GCTACTC_clumps_m5_h4n_3	Progenitor.late.1	7.1367	9.79606e-13	ulm
GCTACTC_clumps_m5_h4n_5	Progenitor.late.1	4.34143	1.42064e-05	ulm
GCTAGAA_clumps_m1_4n_1	Progenitor.late.1	11.1086	1.31007e-28	ulm
GCTAGAA_clumps_m1_h4n_3	Progenitor.late.1	8.9785	2.91556e-19	ulm
GCTAGAA_clumps_m2_4n_1	Progenitor.late.1	2.17928	0.0293192	ulm
GCTAGAA_clumps_m2_4n_10	Progenitor.late.1	1.23229	0.21785	ulm
GCTAGAA_clumps_m2_4n_8	Progenitor.late.1	1.14316	0.252983	ulm
GCTAGAA_clumps_m3_4n_1	Progenitor.late.1	6.58472	4.6394e-11	ulm
GCTAGAA_clumps_m3_4n_10	Progenitor.late.1	14.3846	9.55679e-47	ulm
GCTAGAA_clumps_m3_4n_2	Progenitor.late.1	6.48396	9.08568e-11	ulm
GCTAGAA_clumps_m4_4n_3	Progenitor.late.1	-0.0504899	0.959732	ulm
GCTAGAA_clumps_m4_h4n_1	Progenitor.late.1	6.20923	5.40041e-10	ulm
GCTAGAA_clumps_m4_h4n_2	Progenitor.late.1	-0.611504	0.540871	ulm
GCTAGAA_clumps_m4_h4n_3	Progenitor.late.1	0.437758	0.661565	ulm
GCTAGAA_clumps_m4_h4n_4	Progenitor.late.1	6.77209	1.29485e-11	ulm
GCTAGAA_clumps_m4_h4n_5	Progenitor.late.1	-0.334063	0.738334	ulm
GCTAGAA_clumps_m4_h4n_6	Progenitor.late.1	-2.3672	0.0179301	ulm
GCTAGAA_clumps_m5_h4n_1	Progenitor.late.1	3.4124	0.00064485	ulm
GCTAGAA_clumps_m5_h4n_2	Progenitor.late.1	7.9432	2.04502e-15	ulm
GCTCATA_clumps_m1_h4n_3	Progenitor.late.1	-1.29665	0.194764	ulm
GCTCATA_clumps_m2_4n_2	Progenitor.late.1	9.97129	2.23024e-23	ulm
GCTCATA_clumps_m2_4n_3	Progenitor.late.1	9.26565	2.07604e-20	ulm
GCTCATA_clumps_m3_4n_1	Progenitor.late.1	4.65109	3.31716e-06	ulm
GCTCATA_clumps_m3_4n_10	Progenitor.late.1	9.79752	1.2565e-22	ulm
GCTCATA_clumps_m3_4n_2	Progenitor.late.1	11.956	7.28981e-33	ulm
GCTCATA_clumps_m3_4n_3	Progenitor.late.1	5.43565	5.50617e-08	ulm
GCTCATA_clumps_m3_4n_9	Progenitor.late.1	10.7138	9.89543e-27	ulm
GCTCATA_clumps_m4_4n_1	Progenitor.late.1	6.95489	3.6071e-12	ulm
GCTCATA_clumps_m4_4n_3	Progenitor.late.1	0.424434	0.671253	ulm
GCTCATA_clumps_m4_h4n_1	Progenitor.late.1	-2.09112	0.0365263	ulm
GCTCATA_clumps_m4_h4n_2	Progenitor.late.1	-1.90918	0.0562493	ulm
GCTCATA_clumps_m4_h4n_3	Progenitor.late.1	2.69674	0.0070065	ulm
GCTCATA_clumps_m4_h4n_4	Progenitor.late.1	3.29003	0.00100301	ulm
GCTCATA_clumps_m4_h4n_5	Progenitor.late.1	1.24502	0.213136	ulm
GCTCATA_clumps_m5_h4n_2	Progenitor.late.1	3.94614	7.96189e-05	ulm
GCTCATA_clumps_m6_h2n_3	Progenitor.late.1	4.15937	3.20096e-05	ulm
GCTCTAA_clumps_m1_4n_3	Progenitor.late.1	2.30913	0.0209436	ulm
GCTCTAA_clumps_m1_h4n_1	Progenitor.late.1	-0.0693377	0.944721	ulm
GCTCTAA_clumps_m2_4n_1	Progenitor.late.1	9.42689	4.54476e-21	ulm
GCTCTAA_clumps_m2_4n_7	Progenitor.late.1	0.39663	0.691644	ulm
GCTCTAA_clumps_m3_4n_1	Progenitor.late.1	9.81157	1.09371e-22	ulm
GCTCTAA_clumps_m3_4n_10	Progenitor.late.1	13.3643	1.30846e-40	ulm
GCTCTAA_clumps_m3_4n_2	Progenitor.late.1	-0.570027	0.568664	ulm
GCTCTAA_clumps_m3_4n_6	Progenitor.late.1	10.5435	6.09844e-26	ulm
GCTCTAA_clumps_m3_4n_8	Progenitor.late.1	5.28745	1.24978e-07	ulm
GCTCTAA_clumps_m3_4n_9	Progenitor.late.1	10.2078	2.02231e-24	ulm
GCTCTAA_clumps_m4_h4n_1	Progenitor.late.1	0.416882	0.676768	ulm
GCTCTAA_clumps_m4_h4n_2	Progenitor.late.1	-1.09679	0.272742	ulm
GCTCTAA_clumps_m4_h4n_3	Progenitor.late.1	1.7208	0.0852982	ulm
GCTCTAA_clumps_m4_h4n_4	Progenitor.late.1	4.3046	1.67868e-05	ulm
GCTCTAA_clumps_m4_h4n_5	Progenitor.late.1	-0.644917	0.518986	ulm
GCTCTAA_clumps_m4_h4n_6	Progenitor.late.1	10.9544	7.22298e-28	ulm
GCTCTAA_clumps_m6_h2n_1	Progenitor.late.1	-1.46556	0.14278	ulm
GCTGAAT_clumps_m1_h4n_1	Progenitor.late.1	8.07462	7.04316e-16	ulm
GCTGAAT_clumps_m1_h4n_3	Progenitor.late.1	-1.26805	0.20479	ulm
GCTGAAT_clumps_m2_4n_6	Progenitor.late.1	13.8801	1.17411e-43	ulm
GCTGAAT_clumps_m3_4n_1	Progenitor.late.1	1.46148	0.143894	ulm
GCTGAAT_clumps_m3_4n_2	Progenitor.late.1	7.24035	4.59251e-13	ulm
GCTGAAT_clumps_m3_4n_8	Progenitor.late.1	12.4919	1.03352e-35	ulm
GCTGAAT_clumps_m4_4n_2	Progenitor.late.1	5.26972	1.37659e-07	ulm
GCTGAAT_clumps_m4_h4n_1	Progenitor.late.1	-2.04204	0.0411574	ulm
GCTGAAT_clumps_m4_h4n_2	Progenitor.late.1	-1.3077	0.190987	ulm
GCTGAAT_clumps_m4_h4n_3	Progenitor.late.1	14.7567	4.29355e-49	ulm
GCTGAAT_clumps_m4_h4n_4	Progenitor.late.1	7.08653	1.40825e-12	ulm
GCTGAAT_clumps_m4_h4n_5	Progenitor.late.1	10.9182	1.07483e-27	ulm
GCTGAAT_clumps_m4_h4n_6	Progenitor.late.1	5.54361	2.99009e-08	ulm
GCTGAAT_clumps_m5_4n_2	Progenitor.late.1	3.41884	0.000629807	ulm
GCTGAAT_clumps_m5_h4n_3	Progenitor.late.1	10.5766	4.29468e-26	ulm
GCTGAAT_clumps_m5_h4n_5	Progenitor.late.1	4.76738	1.87595e-06	ulm
GCTGAAT_clumps_m6_h2n_3	Progenitor.late.1	2.84356	0.0044645	ulm
GCTGACA_clumps_m1_4n_1	Progenitor.late.1	8.29956	1.09227e-16	ulm
GCTGACA_clumps_m1_4n_4	Progenitor.late.1	-1.53916	0.123776	ulm
GCTGACA_clumps_m1_h4n_1	Progenitor.late.1	11.3099	1.36199e-29	ulm
GCTGACA_clumps_m2_4n_4	Progenitor.late.1	8.26032	1.51726e-16	ulm
GCTGACA_clumps_m2_4n_6	Progenitor.late.1	-1.1257	0.260303	ulm
GCTGACA_clumps_m3_4n_1	Progenitor.late.1	11.9455	8.26613e-33	ulm
GCTGACA_clumps_m3_4n_10	Progenitor.late.1	6.90732	5.04613e-12	ulm
GCTGACA_clumps_m3_4n_2	Progenitor.late.1	6.11871	9.56059e-10	ulm
GCTGACA_clumps_m3_4n_5	Progenitor.late.1	9.9299	3.37554e-23	ulm
GCTGACA_clumps_m4_4n_1	Progenitor.late.1	3.22953	0.00124137	ulm
GCTGACA_clumps_m4_h4n_1	Progenitor.late.1	2.5705	0.0101603	ulm
GCTGACA_clumps_m4_h4n_2	Progenitor.late.1	3.14526	0.00166115	ulm
GCTGACA_clumps_m4_h4n_3	Progenitor.late.1	-0.51402	0.607242	ulm
GCTGACA_clumps_m4_h4n_4	Progenitor.late.1	-0.93145	0.351629	ulm
GCTGACA_clumps_m4_h4n_5	Progenitor.late.1	-1.3285	0.184023	ulm
GCTGACA_clumps_m4_h4n_6	Progenitor.late.1	-1.59161	0.111483	ulm
GCTGACA_clumps_m5_4n_2	Progenitor.late.1	3.1853	0.00144763	ulm
GCTGACA_clumps_m5_h4n_3	Progenitor.late.1	-1.36322	0.172826	ulm
GCTGACA_clumps_m5_h4n_5	Progenitor.late.1	-0.945336	0.344495	ulm
GCTGACA_clumps_m6_h2n_3	Progenitor.late.1	3.69034	0.000224389	ulm
GCTGACA_clumps_m6_h2n_4	Progenitor.late.1	-0.884087	0.376657	ulm
GCTTAAG_clumps_m1_4n_2	Progenitor.late.1	2.41919	0.0155616	ulm
GCTTAAG_clumps_m1_4n_3	Progenitor.late.1	14.1275	3.6977e-45	ulm
GCTTAAG_clumps_m1_4n_4	Progenitor.late.1	15.5721	1.92277e-54	ulm
GCTTAAG_clumps_m1_h4n_1	Progenitor.late.1	5.32427	1.02154e-07	ulm
GCTTAAG_clumps_m1_h4n_3	Progenitor.late.1	9.80964	1.11478e-22	ulm
GCTTAAG_clumps_m2_4n_1	Progenitor.late.1	11.8245	3.48995e-32	ulm
GCTTAAG_clumps_m2_4n_2	Progenitor.late.1	8.83447	1.06433e-18	ulm
GCTTAAG_clumps_m3_4n_1	Progenitor.late.1	11.4079	4.46372e-30	ulm
GCTTAAG_clumps_m3_4n_2	Progenitor.late.1	14.7696	3.55072e-49	ulm
GCTTAAG_clumps_m3_4n_6	Progenitor.late.1	8.72171	2.89179e-18	ulm
GCTTAAG_clumps_m3_4n_8	Progenitor.late.1	1.56373	0.117893	ulm
GCTTAAG_clumps_m3_4n_9	Progenitor.late.1	14.5729	6.29837e-48	ulm
GCTTAAG_clumps_m4_4n_1	Progenitor.late.1	-0.934506	0.350051	ulm
GCTTAAG_clumps_m4_4n_3	Progenitor.late.1	2.35495	0.0185323	ulm
GCTTAAG_clumps_m4_h4n_1	Progenitor.late.1	4.08456	4.42852e-05	ulm
GCTTAAG_clumps_m4_h4n_2	Progenitor.late.1	-0.573981	0.565985	ulm
GCTTAAG_clumps_m4_h4n_3	Progenitor.late.1	9.29052	1.64518e-20	ulm
GCTTAAG_clumps_m4_h4n_4	Progenitor.late.1	6.14091	8.31706e-10	ulm
GCTTAAG_clumps_m4_h4n_5	Progenitor.late.1	3.55797	0.000374358	ulm
GCTTAAG_clumps_m6_h2n_3	Progenitor.late.1	7.61634	2.6934e-14	ulm
GCTTAGA_clumps_m1_4n_1	Progenitor.late.1	0.94317	0.345602	ulm
GCTTAGA_clumps_m1_h4n_2	Progenitor.late.1	7.94176	2.06887e-15	ulm
GCTTAGA_clumps_m1_h4n_3	Progenitor.late.1	0.12033	0.904223	ulm
GCTTAGA_clumps_m2_4n_9	Progenitor.late.1	2.2148	0.0267823	ulm
GCTTAGA_clumps_m3_4n_1	Progenitor.late.1	8.12362	4.71277e-16	ulm
GCTTAGA_clumps_m3_4n_10	Progenitor.late.1	5.6724	1.42225e-08	ulm
GCTTAGA_clumps_m3_4n_2	Progenitor.late.1	10.2477	1.34167e-24	ulm
GCTTAGA_clumps_m3_4n_9	Progenitor.late.1	6.02511	1.71135e-09	ulm
GCTTAGA_clumps_m4_4n_1	Progenitor.late.1	4.67828	2.90658e-06	ulm
GCTTAGA_clumps_m4_4n_2	Progenitor.late.1	0.94172	0.346344	ulm
GCTTAGA_clumps_m4_h4n_1	Progenitor.late.1	-0.497644	0.618739	ulm
GCTTAGA_clumps_m4_h4n_2	Progenitor.late.1	-1.51231	0.130467	ulm
GCTTAGA_clumps_m4_h4n_3	Progenitor.late.1	9.63681	6.05414e-22	ulm
GCTTAGA_clumps_m4_h4n_4	Progenitor.late.1	0.29418	0.768622	ulm
GCTTAGA_clumps_m4_h4n_5	Progenitor.late.1	5.29865	1.17556e-07	ulm
GCTTAGA_clumps_m4_h4n_6	Progenitor.late.1	8.07625	6.94985e-16	ulm
GCTTAGA_clumps_m6_h2n_2	Progenitor.late.1	0.458591	0.646532	ulm
GCTTCAT_clumps_m1_4n_2	Progenitor.late.1	7.81464	5.70777e-15	ulm
GCTTCAT_clumps_m1_h4n_2	Progenitor.late.1	-0.918533	0.358348	ulm
GCTTCAT_clumps_m1_h4n_3	Progenitor.late.1	-0.834894	0.403785	ulm
GCTTCAT_clumps_m3_4n_1	Progenitor.late.1	14.7939	2.48122e-49	ulm
GCTTCAT_clumps_m3_4n_2	Progenitor.late.1	12.1314	8.78009e-34	ulm
GCTTCAT_clumps_m3_4n_3	Progenitor.late.1	6.53471	6.48436e-11	ulm
GCTTCAT_clumps_m3_4n_6	Progenitor.late.1	8.28942	1.1893e-16	ulm
GCTTCAT_clumps_m3_4n_8	Progenitor.late.1	9.37649	7.32698e-21	ulm
GCTTCAT_clumps_m4_4n_1	Progenitor.late.1	7.07324	1.54968e-12	ulm
GCTTCAT_clumps_m4_h4n_1	Progenitor.late.1	-1.79335	0.0729276	ulm
GCTTCAT_clumps_m4_h4n_2	Progenitor.late.1	1.98585	0.0470596	ulm
GCTTCAT_clumps_m4_h4n_3	Progenitor.late.1	2.58362	0.00978195	ulm
GCTTCAT_clumps_m4_h4n_4	Progenitor.late.1	-1.32623	0.184774	ulm
GCTTCAT_clumps_m4_h4n_5	Progenitor.late.1	10.939	8.56034e-28	ulm
GCTTCAT_clumps_m4_h4n_6	Progenitor.late.1	2.66797	0.00763553	ulm
GCTTCAT_clumps_m5_h4n_1	Progenitor.late.1	6.9187	4.65767e-12	ulm
GCTTCAT_clumps_m5_h4n_4	Progenitor.late.1	-0.561638	0.574367	ulm
GCTTGTA_clumps_m1_4n_2	Progenitor.late.1	10.2899	8.67621e-25	ulm
GCTTGTA_clumps_m1_4n_3	Progenitor.late.1	8.31118	9.90641e-17	ulm
GCTTGTA_clumps_m1_4n_4	Progenitor.late.1	7.15662	8.47561e-13	ulm
GCTTGTA_clumps_m1_h4n_1	Progenitor.late.1	3.72063	0.000199123	ulm
GCTTGTA_clumps_m1_h4n_2	Progenitor.late.1	5.47589	4.39131e-08	ulm
GCTTGTA_clumps_m2_4n_2	Progenitor.late.1	10.8609	2.0109e-27	ulm
GCTTGTA_clumps_m2_4n_3	Progenitor.late.1	10.267	1.10004e-24	ulm
GCTTGTA_clumps_m2_4n_5	Progenitor.late.1	4.77114	1.84125e-06	ulm
GCTTGTA_clumps_m3_4n_1	Progenitor.late.1	3.4998	0.000466338	ulm
GCTTGTA_clumps_m3_4n_10	Progenitor.late.1	11.5059	1.44744e-30	ulm
GCTTGTA_clumps_m3_4n_2	Progenitor.late.1	12.6988	7.61674e-37	ulm
GCTTGTA_clumps_m3_4n_3	Progenitor.late.1	6.46845	1.0067e-10	ulm
GCTTGTA_clumps_m4_4n_2	Progenitor.late.1	3.31715	0.000910581	ulm
GCTTGTA_clumps_m4_4n_3	Progenitor.late.1	1.28351	0.199325	ulm
GCTTGTA_clumps_m4_h4n_1	Progenitor.late.1	1.70596	0.088027	ulm
GCTTGTA_clumps_m4_h4n_2	Progenitor.late.1	-1.23324	0.217496	ulm
GCTTGTA_clumps_m4_h4n_3	Progenitor.late.1	12.5427	5.46977e-36	ulm
GCTTGTA_clumps_m4_h4n_4	Progenitor.late.1	3.45327	0.000554675	ulm
GCTTGTA_clumps_m4_h4n_5	Progenitor.late.1	-0.089039	0.929052	ulm
GCTTGTA_clumps_m4_h4n_6	Progenitor.late.1	5.13915	2.77862e-07	ulm
GCTTGTA_clumps_m5_h4n_3	Progenitor.late.1	3.37808	0.000730941	ulm
GCTTGTA_clumps_m5_h4n_4	Progenitor.late.1	0.16922	0.865624	ulm
GGAACCT_clumps_m1_4n_1	Progenitor.late.1	13.6879	1.65162e-42	ulm
GGAACCT_clumps_m1_4n_2	Progenitor.late.1	10.3299	5.7337e-25	ulm
GGAACCT_clumps_m1_4n_3	Progenitor.late.1	8.2307	1.94272e-16	ulm
GGAACCT_clumps_m1_h4n_2	Progenitor.late.1	6.81673	9.5059e-12	ulm
GGAACCT_clumps_m1_h4n_3	Progenitor.late.1	9.90992	4.12069e-23	ulm
GGAACCT_clumps_m2_4n_3	Progenitor.late.1	1.84743	0.0646959	ulm
GGAACCT_clumps_m2_4n_4	Progenitor.late.1	4.67806	2.90973e-06	ulm
GGAACCT_clumps_m2_4n_8	Progenitor.late.1	11.9663	6.44265e-33	ulm
GGAACCT_clumps_m3_4n_1	Progenitor.late.1	8.95814	3.50553e-19	ulm
GGAACCT_clumps_m3_4n_8	Progenitor.late.1	6.00347	1.95565e-09	ulm
GGAACCT_clumps_m3_4n_9	Progenitor.late.1	3.50838	0.00045156	ulm
GGAACCT_clumps_m4_4n_2	Progenitor.late.1	0.287027	0.774094	ulm
GGAACCT_clumps_m4_4n_3	Progenitor.late.1	-0.154877	0.876919	ulm
GGAACCT_clumps_m4_h4n_1	Progenitor.late.1	9.28772	1.68888e-20	ulm
GGAACCT_clumps_m4_h4n_2	Progenitor.late.1	4.03291	5.52376e-05	ulm
GGAACCT_clumps_m4_h4n_3	Progenitor.late.1	3.34728	0.000817188	ulm
GGAACCT_clumps_m4_h4n_4	Progenitor.late.1	5.35088	8.82242e-08	ulm
GGAACCT_clumps_m4_h4n_5	Progenitor.late.1	3.44799	0.000565619	ulm
GGAACCT_clumps_m5_h4n_3	Progenitor.late.1	8.42751	3.70086e-17	ulm
GGAATCG_clumps_m1_h4n_3	Progenitor.late.1	-1.29168	0.19648	ulm
GGAATCG_clumps_m2_4n_1	Progenitor.late.1	2.29675	0.0216403	ulm
GGAATCG_clumps_m3_4n_1	Progenitor.late.1	10.7464	6.96594e-27	ulm
GGAATCG_clumps_m3_4n_5	Progenitor.late.1	-0.706522	0.479869	ulm
GGAATCG_clumps_m3_4n_8	Progenitor.late.1	9.50007	2.26174e-21	ulm
GGAATCG_clumps_m4_4n_1	Progenitor.late.1	0.897332	0.36955	ulm
GGAATCG_clumps_m4_h4n_2	Progenitor.late.1	-1.0426	0.297143	ulm
GGAATCG_clumps_m4_h4n_3	Progenitor.late.1	3.12202	0.00179802	ulm
GGAATCG_clumps_m4_h4n_4	Progenitor.late.1	-0.717262	0.473218	ulm
GGAATCG_clumps_m4_h4n_5	Progenitor.late.1	10.7635	5.79359e-27	ulm
GGAATCG_clumps_m4_h4n_6	Progenitor.late.1	-1.22544	0.220421	ulm
GGAATCG_clumps_m5_h4n_1	Progenitor.late.1	12.2597	1.83423e-34	ulm
GGAATCG_clumps_m6_h2n_3	Progenitor.late.1	-0.628162	0.529903	ulm
GGACATT_clumps_m1_4n_1	Progenitor.late.1	8.43358	3.51429e-17	ulm
GGACATT_clumps_m1_4n_2	Progenitor.late.1	6.0906	1.1398e-09	ulm
GGACATT_clumps_m1_h4n_2	Progenitor.late.1	-1.43403	0.151575	ulm
GGACATT_clumps_m2_4n_5	Progenitor.late.1	-0.5823	0.56037	ulm
GGACATT_clumps_m3_4n_1	Progenitor.late.1	2.46598	0.0136701	ulm
GGACATT_clumps_m3_4n_2	Progenitor.late.1	2.411	0.0159153	ulm
GGACATT_clumps_m3_4n_8	Progenitor.late.1	8.69667	3.6043e-18	ulm
GGACATT_clumps_m4_4n_1	Progenitor.late.1	4.19944	2.68413e-05	ulm
GGACATT_clumps_m4_4n_3	Progenitor.late.1	-0.913104	0.361196	ulm
GGACATT_clumps_m4_h4n_1	Progenitor.late.1	-1.84467	0.0650957	ulm
GGACATT_clumps_m4_h4n_2	Progenitor.late.1	1.0722	0.283638	ulm
GGACATT_clumps_m4_h4n_3	Progenitor.late.1	2.03426	0.0419352	ulm
GGACATT_clumps_m4_h4n_4	Progenitor.late.1	-1.75889	0.078607	ulm
GGACATT_clumps_m4_h4n_5	Progenitor.late.1	1.43878	0.150223	ulm
GGACATT_clumps_m6_h2n_1	Progenitor.late.1	11.8976	1.46398e-32	ulm
GGACGAT_clumps_m1_4n_1	Progenitor.late.1	10.6683	1.61321e-26	ulm
GGACGAT_clumps_m1_4n_2	Progenitor.late.1	5.86487	4.5462e-09	ulm
GGACGAT_clumps_m1_4n_4	Progenitor.late.1	10.702	1.12348e-26	ulm
GGACGAT_clumps_m1_h4n_1	Progenitor.late.1	6.61223	3.85484e-11	ulm
GGACGAT_clumps_m1_h4n_3	Progenitor.late.1	10.9506	7.53264e-28	ulm
GGACGAT_clumps_m2_4n_2	Progenitor.late.1	7.17943	7.1775e-13	ulm
GGACGAT_clumps_m2_4n_9	Progenitor.late.1	7.46915	8.3105e-14	ulm
GGACGAT_clumps_m3_4n_1	Progenitor.late.1	11.0652	2.12383e-28	ulm
GGACGAT_clumps_m3_4n_10	Progenitor.late.1	9.81542	1.0529e-22	ulm
GGACGAT_clumps_m3_4n_2	Progenitor.late.1	3.98069	6.88916e-05	ulm
GGACGAT_clumps_m4_h4n_1	Progenitor.late.1	0.0538163	0.957082	ulm
GGACGAT_clumps_m4_h4n_2	Progenitor.late.1	0.876556	0.380736	ulm
GGACGAT_clumps_m4_h4n_3	Progenitor.late.1	2.76613	0.00567635	ulm
GGACGAT_clumps_m4_h4n_4	Progenitor.late.1	-0.828379	0.407463	ulm
GGACGAT_clumps_m4_h4n_5	Progenitor.late.1	-1.74973	0.0801767	ulm
GGACGAT_clumps_m4_h4n_6	Progenitor.late.1	6.47336	9.74584e-11	ulm
GGACGAT_clumps_m5_4n_2	Progenitor.late.1	4.72695	2.29041e-06	ulm
GGACGAT_clumps_m5_h4n_2	Progenitor.late.1	5.65185	1.60299e-08	ulm
GGACGAT_clumps_m5_h4n_4	Progenitor.late.1	5.40068	6.69399e-08	ulm
GGACTAA_clumps_m1_4n_1	Progenitor.late.1	13.245	6.38951e-40	ulm
GGACTAA_clumps_m1_4n_3	Progenitor.late.1	7.56384	4.03557e-14	ulm
GGACTAA_clumps_m1_h4n_1	Progenitor.late.1	8.66517	4.75099e-18	ulm
GGACTAA_clumps_m1_h4n_2	Progenitor.late.1	13.5126	1.78799e-41	ulm
GGACTAA_clumps_m1_h4n_3	Progenitor.late.1	-0.483588	0.628682	ulm
GGACTAA_clumps_m2_4n_6	Progenitor.late.1	-2.27504	0.0229112	ulm
GGACTAA_clumps_m3_4n_1	Progenitor.late.1	8.19575	2.5975e-16	ulm
GGACTAA_clumps_m3_4n_10	Progenitor.late.1	14.5304	1.16845e-47	ulm
GGACTAA_clumps_m3_4n_2	Progenitor.late.1	-0.378087	0.705369	ulm
GGACTAA_clumps_m3_4n_8	Progenitor.late.1	15.2884	1.50163e-52	ulm
GGACTAA_clumps_m4_4n_3	Progenitor.late.1	2.55535	0.0106135	ulm
GGACTAA_clumps_m4_h4n_1	Progenitor.late.1	-1.68081	0.0928112	ulm
GGACTAA_clumps_m4_h4n_2	Progenitor.late.1	-1.51351	0.130162	ulm
GGACTAA_clumps_m4_h4n_3	Progenitor.late.1	-0.492472	0.622389	ulm
GGACTAA_clumps_m4_h4n_4	Progenitor.late.1	-1.55268	0.12051	ulm
GGACTAA_clumps_m4_h4n_6	Progenitor.late.1	10.9577	6.96827e-28	ulm
GGACTAA_clumps_m5_h4n_1	Progenitor.late.1	1.3922	0.163873	ulm
GGACTTC_clumps_m1_4n_2	Progenitor.late.1	13.2565	5.48614e-40	ulm
GGACTTC_clumps_m1_h4n_3	Progenitor.late.1	0.588106	0.556466	ulm
GGACTTC_clumps_m2_4n_4	Progenitor.late.1	4.50398	6.6966e-06	ulm
GGACTTC_clumps_m3_4n_1	Progenitor.late.1	10.4775	1.22465e-25	ulm
GGACTTC_clumps_m3_4n_10	Progenitor.late.1	7.15286	8.71113e-13	ulm
GGACTTC_clumps_m3_4n_2	Progenitor.late.1	10.4664	1.377e-25	ulm
GGACTTC_clumps_m3_4n_3	Progenitor.late.1	0.503762	0.614433	ulm
GGACTTC_clumps_m4_h4n_1	Progenitor.late.1	10.0789	7.53489e-24	ulm
GGACTTC_clumps_m4_h4n_2	Progenitor.late.1	3.0553	0.00225051	ulm
GGACTTC_clumps_m4_h4n_3	Progenitor.late.1	-0.169315	0.865551	ulm
GGACTTC_clumps_m4_h4n_5	Progenitor.late.1	-1.35935	0.174046	ulm
GGACTTC_clumps_m5_4n_2	Progenitor.late.1	-0.86575	0.386635	ulm
GGACTTC_clumps_m5_h4n_1	Progenitor.late.1	6.80692	1.01754e-11	ulm
GGAGACT_clumps_m1_h4n_2	Progenitor.late.1	-0.333078	0.739078	ulm
GGAGACT_clumps_m1_h4n_3	Progenitor.late.1	12.3233	8.38784e-35	ulm
GGAGACT_clumps_m2_4n_1	Progenitor.late.1	-1.19785	0.230986	ulm
GGAGACT_clumps_m2_4n_6	Progenitor.late.1	9.99057	1.83767e-23	ulm
GGAGACT_clumps_m3_4n_1	Progenitor.late.1	4.89392	9.94049e-07	ulm
GGAGACT_clumps_m3_4n_10	Progenitor.late.1	6.47988	9.33455e-11	ulm
GGAGACT_clumps_m3_4n_8	Progenitor.late.1	17.1495	1.38946e-65	ulm
GGAGACT_clumps_m4_4n_1	Progenitor.late.1	-0.552088	0.580893	ulm
GGAGACT_clumps_m4_h4n_1	Progenitor.late.1	-2.31404	0.0206726	ulm
GGAGACT_clumps_m4_h4n_2	Progenitor.late.1	1.32327	0.185757	ulm
GGAGACT_clumps_m4_h4n_3	Progenitor.late.1	-1.34887	0.177391	ulm
GGAGACT_clumps_m4_h4n_4	Progenitor.late.1	1.22421	0.220884	ulm
GGAGACT_clumps_m4_h4n_5	Progenitor.late.1	-0.00779327	0.993782	ulm
GGAGACT_clumps_m4_h4n_6	Progenitor.late.1	-0.747422	0.454815	ulm
GGAGACT_clumps_m5_h4n_3	Progenitor.late.1	3.44282	0.000576538	ulm
GGAGACT_clumps_m6_h2n_3	Progenitor.late.1	5.63916	1.72556e-08	ulm
GGATCTA_clumps_m1_4n_1	Progenitor.late.1	8.1416	4.06408e-16	ulm
GGATCTA_clumps_m1_h4n_2	Progenitor.late.1	-2.48625	0.0129155	ulm
GGATCTA_clumps_m2_4n_2	Progenitor.late.1	9.32113	1.23452e-20	ulm
GGATCTA_clumps_m2_4n_8	Progenitor.late.1	0.140925	0.887931	ulm
GGATCTA_clumps_m3_4n_1	Progenitor.late.1	6.70773	2.01503e-11	ulm
GGATCTA_clumps_m3_4n_10	Progenitor.late.1	13.5757	7.60643e-42	ulm
GGATCTA_clumps_m3_4n_2	Progenitor.late.1	12.0522	2.29049e-33	ulm
GGATCTA_clumps_m3_4n_3	Progenitor.late.1	15.9425	5.78071e-57	ulm
GGATCTA_clumps_m3_4n_6	Progenitor.late.1	17.5703	9.88182e-69	ulm
GGATCTA_clumps_m3_4n_9	Progenitor.late.1	-2.37249	0.0176755	ulm
GGATCTA_clumps_m4_4n_2	Progenitor.late.1	0.929695	0.352537	ulm
GGATCTA_clumps_m4_h4n_1	Progenitor.late.1	0.85367	0.393295	ulm
GGATCTA_clumps_m4_h4n_2	Progenitor.late.1	-1.40649	0.159591	ulm
GGATCTA_clumps_m4_h4n_3	Progenitor.late.1	-1.04879	0.294285	ulm
GGATCTA_clumps_m4_h4n_4	Progenitor.late.1	0.277464	0.781426	ulm
GGATCTA_clumps_m4_h4n_5	Progenitor.late.1	0.0634664	0.949396	ulm
GGATCTA_clumps_m5_h4n_2	Progenitor.late.1	2.89239	0.00382617	ulm
GGATCTA_clumps_m6_h2n_3	Progenitor.late.1	2.35403	0.018578	ulm
GGCACTT_clumps_m2_4n_4	Progenitor.late.1	-1.2489	0.211712	ulm
GGCACTT_clumps_m2_4n_9	Progenitor.late.1	5.51055	3.60924e-08	ulm
GGCACTT_clumps_m3_4n_1	Progenitor.late.1	11.8875	1.65083e-32	ulm
GGCACTT_clumps_m3_4n_2	Progenitor.late.1	11.1395	9.27787e-29	ulm
GGCACTT_clumps_m3_4n_8	Progenitor.late.1	8.75067	2.23965e-18	ulm
GGCACTT_clumps_m3_4n_9	Progenitor.late.1	-1.86128	0.0627155	ulm
GGCACTT_clumps_m4_4n_2	Progenitor.late.1	6.39656	1.61464e-10	ulm
GGCACTT_clumps_m4_h4n_2	Progenitor.late.1	-0.565341	0.571847	ulm
GGCACTT_clumps_m4_h4n_3	Progenitor.late.1	-1.73343	0.083031	ulm
GGCACTT_clumps_m4_h4n_4	Progenitor.late.1	-2.17415	0.029702	ulm
GGCACTT_clumps_m4_h4n_5	Progenitor.late.1	3.38987	0.000700245	ulm
GGCACTT_clumps_m4_h4n_6	Progenitor.late.1	-1.88484	0.0594626	ulm
GGCACTT_clumps_m5_h4n_1	Progenitor.late.1	9.79656	1.26838e-22	ulm
GGCACTT_clumps_m5_h4n_5	Progenitor.late.1	-0.408848	0.682655	ulm
GGCACTT_clumps_m6_h2n_2	Progenitor.late.1	6.56179	5.41098e-11	ulm
GGCATAC_clumps_m1_4n_3	Progenitor.late.1	8.1703	3.20683e-16	ulm
GGCATAC_clumps_m1_h4n_1	Progenitor.late.1	2.78456	0.00536372	ulm
GGCATAC_clumps_m1_h4n_3	Progenitor.late.1	8.236	1.85871e-16	ulm
GGCATAC_clumps_m2_4n_10	Progenitor.late.1	7.53836	4.90554e-14	ulm
GGCATAC_clumps_m2_4n_7	Progenitor.late.1	5.99547	2.05417e-09	ulm
GGCATAC_clumps_m3_4n_1	Progenitor.late.1	10.6591	1.78102e-26	ulm
GGCATAC_clumps_m3_4n_10	Progenitor.late.1	12.0595	2.09928e-33	ulm
GGCATAC_clumps_m3_4n_2	Progenitor.late.1	7.79074	6.89553e-15	ulm
GGCATAC_clumps_m3_4n_3	Progenitor.late.1	11.8625	2.22183e-32	ulm
GGCATAC_clumps_m4_h4n_1	Progenitor.late.1	2.00984	0.0444582	ulm
GGCATAC_clumps_m4_h4n_2	Progenitor.late.1	0.0909102	0.927565	ulm
GGCATAC_clumps_m4_h4n_3	Progenitor.late.1	6.48545	8.99652e-11	ulm
GGCATAC_clumps_m4_h4n_4	Progenitor.late.1	-2.35462	0.0185485	ulm
GGCATAC_clumps_m4_h4n_5	Progenitor.late.1	-1.43192	0.152177	ulm
GGCATAC_clumps_m4_h4n_6	Progenitor.late.1	9.49288	2.42294e-21	ulm
GGCGATT_clumps_m1_4n_2	Progenitor.late.1	9.46607	3.1299e-21	ulm
GGCGATT_clumps_m1_4n_3	Progenitor.late.1	11.3904	5.44793e-30	ulm
GGCGATT_clumps_m1_4n_4	Progenitor.late.1	9.80731	1.14077e-22	ulm
GGCGATT_clumps_m1_h4n_1	Progenitor.late.1	2.13629	0.0326649	ulm
GGCGATT_clumps_m1_h4n_3	Progenitor.late.1	0.440679	0.659449	ulm
GGCGATT_clumps_m2_4n_10	Progenitor.late.1	12.9114	5.00297e-38	ulm
GGCGATT_clumps_m2_4n_4	Progenitor.late.1	3.78476	0.000154182	ulm
GGCGATT_clumps_m2_4n_5	Progenitor.late.1	9.43108	4.3676e-21	ulm
GGCGATT_clumps_m2_4n_6	Progenitor.late.1	10.5493	5.73737e-26	ulm
GGCGATT_clumps_m2_4n_8	Progenitor.late.1	8.75417	2.17145e-18	ulm
GGCGATT_clumps_m3_4n_1	Progenitor.late.1	7.64794	2.1088e-14	ulm
GGCGATT_clumps_m3_4n_2	Progenitor.late.1	8.31971	9.22068e-17	ulm
GGCGATT_clumps_m3_4n_3	Progenitor.late.1	15.3087	1.10218e-52	ulm
GGCGATT_clumps_m3_4n_5	Progenitor.late.1	10.5303	7.01286e-26	ulm
GGCGATT_clumps_m3_4n_6	Progenitor.late.1	7.38029	1.62413e-13	ulm
GGCGATT_clumps_m3_4n_8	Progenitor.late.1	15.8557	2.28229e-56	ulm
GGCGATT_clumps_m4_h4n_1	Progenitor.late.1	-1.79424	0.0727852	ulm
GGCGATT_clumps_m4_h4n_2	Progenitor.late.1	0.845266	0.39797	ulm
GGCGATT_clumps_m4_h4n_3	Progenitor.late.1	0.947156	0.343567	ulm
GGCGATT_clumps_m4_h4n_4	Progenitor.late.1	0.00658219	0.994748	ulm
GGCGATT_clumps_m4_h4n_5	Progenitor.late.1	-0.833751	0.404429	ulm
GGCGATT_clumps_m4_h4n_6	Progenitor.late.1	6.94545	3.85648e-12	ulm
GGCGATT_clumps_m5_h4n_4	Progenitor.late.1	3.37631	0.000735667	ulm
GGCGATT_clumps_m6_h2n_2	Progenitor.late.1	14.9406	2.8223e-50	ulm
GGCTAGA_clumps_m1_4n_3	Progenitor.late.1	7.15171	8.78408e-13	ulm
GGCTAGA_clumps_m1_4n_4	Progenitor.late.1	10.4363	1.88915e-25	ulm
GGCTAGA_clumps_m1_h4n_1	Progenitor.late.1	-1.075	0.282385	ulm
GGCTAGA_clumps_m1_h4n_2	Progenitor.late.1	-1.95681	0.0503793	ulm
GGCTAGA_clumps_m1_h4n_3	Progenitor.late.1	8.28492	1.23502e-16	ulm
GGCTAGA_clumps_m2_4n_10	Progenitor.late.1	7.78203	7.38651e-15	ulm
GGCTAGA_clumps_m2_4n_6	Progenitor.late.1	0.774237	0.438798	ulm
GGCTAGA_clumps_m2_4n_7	Progenitor.late.1	-0.7395	0.45961	ulm
GGCTAGA_clumps_m3_4n_1	Progenitor.late.1	5.78191	7.46562e-09	ulm
GGCTAGA_clumps_m3_4n_10	Progenitor.late.1	15.4984	6.01109e-54	ulm
GGCTAGA_clumps_m3_4n_2	Progenitor.late.1	12.7952	2.22931e-37	ulm
GGCTAGA_clumps_m4_4n_3	Progenitor.late.1	0.405163	0.685361	ulm
GGCTAGA_clumps_m4_h4n_1	Progenitor.late.1	-0.552643	0.580513	ulm
GGCTAGA_clumps_m4_h4n_2	Progenitor.late.1	-1.6666	0.0956047	ulm
GGCTAGA_clumps_m4_h4n_3	Progenitor.late.1	-0.794684	0.426804	ulm
GGCTAGA_clumps_m4_h4n_4	Progenitor.late.1	1.0844	0.278198	ulm
GGCTAGA_clumps_m4_h4n_5	Progenitor.late.1	0.549928	0.582373	ulm
GGCTAGA_clumps_m4_h4n_6	Progenitor.late.1	10.0489	1.02028e-23	ulm
GGTATCA_clumps_m1_4n_3	Progenitor.late.1	6.67819	2.46504e-11	ulm
GGTATCA_clumps_m1_h4n_1	Progenitor.late.1	3.90457	9.46189e-05	ulm
GGTATCA_clumps_m1_h4n_2	Progenitor.late.1	11.1932	5.08901e-29	ulm
GGTATCA_clumps_m2_4n_4	Progenitor.late.1	1.07949	0.280381	ulm
GGTATCA_clumps_m3_4n_1	Progenitor.late.1	3.90713	9.36226e-05	ulm
GGTATCA_clumps_m3_4n_10	Progenitor.late.1	7.08828	1.39064e-12	ulm
GGTATCA_clumps_m3_4n_2	Progenitor.late.1	6.67553	2.51024e-11	ulm
GGTATCA_clumps_m3_4n_3	Progenitor.late.1	5.55705	2.76905e-08	ulm
GGTATCA_clumps_m3_4n_6	Progenitor.late.1	-0.797619	0.425098	ulm
GGTATCA_clumps_m3_4n_8	Progenitor.late.1	8.46762	2.62752e-17	ulm
GGTATCA_clumps_m4_h4n_1	Progenitor.late.1	-0.671514	0.501899	ulm
GGTATCA_clumps_m4_h4n_2	Progenitor.late.1	2.93341	0.00335535	ulm
GGTATCA_clumps_m4_h4n_3	Progenitor.late.1	0.324931	0.745236	ulm
GGTATCA_clumps_m4_h4n_4	Progenitor.late.1	-1.64691	0.0995883	ulm
GGTATCA_clumps_m4_h4n_5	Progenitor.late.1	2.68565	0.00724331	ulm
GGTATCA_clumps_m4_h4n_6	Progenitor.late.1	-1.76638	0.0773424	ulm
GGTATCA_clumps_m5_h4n_5	Progenitor.late.1	-1.24395	0.213527	ulm
GGTATGC_clumps_m1_4n_3	Progenitor.late.1	3.54367	0.000395254	ulm
GGTATGC_clumps_m1_h4n_1	Progenitor.late.1	13.6426	3.06709e-42	ulm
GGTATGC_clumps_m1_h4n_2	Progenitor.late.1	10.3732	3.6552e-25	ulm
GGTATGC_clumps_m2_4n_1	Progenitor.late.1	12.0115	3.74161e-33	ulm
GGTATGC_clumps_m2_4n_7	Progenitor.late.1	6.8629	6.89072e-12	ulm
GGTATGC_clumps_m3_4n_1	Progenitor.late.1	2.92682	0.00342725	ulm
GGTATGC_clumps_m3_4n_10	Progenitor.late.1	11.9814	5.37079e-33	ulm
GGTATGC_clumps_m4_4n_1	Progenitor.late.1	9.26078	2.17265e-20	ulm
GGTATGC_clumps_m4_h4n_1	Progenitor.late.1	-1.12167	0.262014	ulm
GGTATGC_clumps_m4_h4n_2	Progenitor.late.1	10.7548	6.36257e-27	ulm
GGTATGC_clumps_m4_h4n_3	Progenitor.late.1	2.39918	0.0164386	ulm
GGTATGC_clumps_m4_h4n_4	Progenitor.late.1	-0.891618	0.372606	ulm
GGTATGC_clumps_m4_h4n_5	Progenitor.late.1	6.75076	1.49997e-11	ulm
GGTATGC_clumps_m4_h4n_6	Progenitor.late.1	-0.773972	0.438954	ulm
GGTATGC_clumps_m5_h4n_3	Progenitor.late.1	5.3666	8.08823e-08	ulm
GGTATGC_clumps_m5_h4n_4	Progenitor.late.1	8.82864	1.12113e-18	ulm
GGTCCAT_clumps_m1_h4n_2	Progenitor.late.1	-1.73927	0.0819991	ulm
GGTCCAT_clumps_m2_4n_4	Progenitor.late.1	7.09839	1.29272e-12	ulm
GGTCCAT_clumps_m2_4n_6	Progenitor.late.1	13.0765	5.85954e-39	ulm
GGTCCAT_clumps_m2_4n_7	Progenitor.late.1	7.26604	3.80014e-13	ulm
GGTCCAT_clumps_m3_4n_1	Progenitor.late.1	6.96803	3.28633e-12	ulm
GGTCCAT_clumps_m3_4n_10	Progenitor.late.1	8.53414	1.48347e-17	ulm
GGTCCAT_clumps_m3_4n_2	Progenitor.late.1	2.83493	0.00458686	ulm
GGTCCAT_clumps_m3_4n_6	Progenitor.late.1	-1.55053	0.121026	ulm
GGTCCAT_clumps_m4_4n_2	Progenitor.late.1	0.78785	0.430791	ulm
GGTCCAT_clumps_m4_h4n_1	Progenitor.late.1	-0.596852	0.550611	ulm
GGTCCAT_clumps_m4_h4n_2	Progenitor.late.1	-0.947935	0.343171	ulm
GGTCCAT_clumps_m4_h4n_3	Progenitor.late.1	-0.918009	0.358622	ulm
GGTCCAT_clumps_m4_h4n_4	Progenitor.late.1	-1.00427	0.315257	ulm
GGTCCAT_clumps_m4_h4n_5	Progenitor.late.1	-0.886226	0.375503	ulm
GGTCCAT_clumps_m4_h4n_6	Progenitor.late.1	8.4385	3.36971e-17	ulm
GGTCCAT_clumps_m5_4n_1	Progenitor.late.1	5.56872	2.59015e-08	ulm
GGTCCAT_clumps_m5_4n_2	Progenitor.late.1	1.55058	0.121013	ulm
GGTCCAT_clumps_m5_h4n_2	Progenitor.late.1	5.99742	2.02972e-09	ulm
GGTCCAT_clumps_m6_h2n_1	Progenitor.late.1	5.56419	2.65822e-08	ulm
GGTCTAG_clumps_m1_4n_1	Progenitor.late.1	12.9337	3.75047e-38	ulm
GGTCTAG_clumps_m1_4n_2	Progenitor.late.1	3.51883	0.000434158	ulm
GGTCTAG_clumps_m1_h4n_1	Progenitor.late.1	6.33082	2.47625e-10	ulm
GGTCTAG_clumps_m1_h4n_2	Progenitor.late.1	8.03051	1.00916e-15	ulm
GGTCTAG_clumps_m1_h4n_3	Progenitor.late.1	8.33038	8.42818e-17	ulm
GGTCTAG_clumps_m2_4n_2	Progenitor.late.1	4.00011	6.34797e-05	ulm
GGTCTAG_clumps_m2_4n_4	Progenitor.late.1	4.63489	3.58771e-06	ulm
GGTCTAG_clumps_m2_4n_6	Progenitor.late.1	0.000780608	0.999377	ulm
GGTCTAG_clumps_m3_4n_1	Progenitor.late.1	12.9439	3.28785e-38	ulm
GGTCTAG_clumps_m3_4n_10	Progenitor.late.1	8.62831	6.55633e-18	ulm
GGTCTAG_clumps_m3_4n_2	Progenitor.late.1	1.23075	0.218427	ulm
GGTCTAG_clumps_m3_4n_6	Progenitor.late.1	12.6094	2.36378e-36	ulm
GGTCTAG_clumps_m3_4n_9	Progenitor.late.1	-1.08299	0.278823	ulm
GGTCTAG_clumps_m4_4n_1	Progenitor.late.1	6.5484	5.91817e-11	ulm
GGTCTAG_clumps_m4_4n_2	Progenitor.late.1	-0.889992	0.373478	ulm
GGTCTAG_clumps_m4_h4n_1	Progenitor.late.1	-0.771112	0.440647	ulm
GGTCTAG_clumps_m4_h4n_2	Progenitor.late.1	0.243856	0.807344	ulm
GGTCTAG_clumps_m4_h4n_3	Progenitor.late.1	1.58432	0.113132	ulm
GGTCTAG_clumps_m4_h4n_4	Progenitor.late.1	5.87504	4.2761e-09	ulm
GGTCTAG_clumps_m4_h4n_5	Progenitor.late.1	7.84358	4.53664e-15	ulm
GGTCTAG_clumps_m5_h4n_1	Progenitor.late.1	16.2001	9.41029e-59	ulm
GGTCTAG_clumps_m6_h2n_4	Progenitor.late.1	2.14106	0.0322778	ulm
GGTCTTA_clumps_m1_h4n_3	Progenitor.late.1	3.24955	0.00115726	ulm
GGTCTTA_clumps_m2_4n_2	Progenitor.late.1	4.13563	3.55036e-05	ulm
GGTCTTA_clumps_m3_4n_1	Progenitor.late.1	7.03778	1.99902e-12	ulm
GGTCTTA_clumps_m3_4n_2	Progenitor.late.1	7.89907	2.91412e-15	ulm
GGTCTTA_clumps_m3_4n_5	Progenitor.late.1	-0.986072	0.324106	ulm
GGTCTTA_clumps_m4_4n_2	Progenitor.late.1	3.32595	0.000882319	ulm
GGTCTTA_clumps_m4_h4n_1	Progenitor.late.1	-1.67885	0.0931917	ulm
GGTCTTA_clumps_m4_h4n_2	Progenitor.late.1	0.33807	0.735313	ulm
GGTCTTA_clumps_m4_h4n_3	Progenitor.late.1	9.41237	5.21645e-21	ulm
GGTCTTA_clumps_m4_h4n_4	Progenitor.late.1	0.668883	0.503575	ulm
GGTCTTA_clumps_m4_h4n_5	Progenitor.late.1	10.3426	5.0227e-25	ulm
GGTCTTA_clumps_m5_4n_2	Progenitor.late.1	-0.825109	0.409317	ulm
GGTCTTA_clumps_m5_h4n_1	Progenitor.late.1	5.97942	2.26691e-09	ulm
GGTCTTA_clumps_m5_h4n_2	Progenitor.late.1	12.0828	1.58229e-33	ulm
GGTCTTA_clumps_m5_h4n_3	Progenitor.late.1	4.08067	4.50335e-05	ulm
GGTCTTA_clumps_m5_h4n_4	Progenitor.late.1	4.15523	3.25946e-05	ulm
GGTGATC_clumps_m1_4n_1	Progenitor.late.1	10.5498	5.70443e-26	ulm
GGTGATC_clumps_m1_4n_3	Progenitor.late.1	7.72861	1.1242e-14	ulm
GGTGATC_clumps_m1_h4n_1	Progenitor.late.1	5.00302	5.67861e-07	ulm
GGTGATC_clumps_m1_h4n_3	Progenitor.late.1	-1.85425	0.063714	ulm
GGTGATC_clumps_m2_4n_4	Progenitor.late.1	7.57005	3.84754e-14	ulm
GGTGATC_clumps_m2_4n_6	Progenitor.late.1	-0.651523	0.514715	ulm
GGTGATC_clumps_m3_4n_1	Progenitor.late.1	3.88788	0.000101361	ulm
GGTGATC_clumps_m3_4n_10	Progenitor.late.1	1.13691	0.255585	ulm
GGTGATC_clumps_m3_4n_3	Progenitor.late.1	-0.784041	0.433023	ulm
GGTGATC_clumps_m3_4n_6	Progenitor.late.1	11.0326	3.05013e-28	ulm
GGTGATC_clumps_m3_4n_9	Progenitor.late.1	10.9369	8.75967e-28	ulm
GGTGATC_clumps_m4_4n_2	Progenitor.late.1	2.37044	0.017774	ulm
GGTGATC_clumps_m4_4n_3	Progenitor.late.1	6.38858	1.70111e-10	ulm
GGTGATC_clumps_m4_h4n_1	Progenitor.late.1	10.2806	9.5562e-25	ulm
GGTGATC_clumps_m4_h4n_2	Progenitor.late.1	10.0938	6.47363e-24	ulm
GGTGATC_clumps_m4_h4n_3	Progenitor.late.1	1.37885	0.167954	ulm
GGTGATC_clumps_m4_h4n_4	Progenitor.late.1	2.04489	0.0408755	ulm
GGTGATC_clumps_m5_h4n_3	Progenitor.late.1	4.87524	1.09281e-06	ulm
GGTTCAA_clumps_m1_h4n_3	Progenitor.late.1	1.28591	0.198485	ulm
GGTTCAA_clumps_m3_4n_1	Progenitor.late.1	7.72685	1.13984e-14	ulm
GGTTCAA_clumps_m3_4n_2	Progenitor.late.1	7.53255	5.12848e-14	ulm
GGTTCAA_clumps_m3_4n_6	Progenitor.late.1	-0.116537	0.907228	ulm
GGTTCAA_clumps_m3_4n_8	Progenitor.late.1	3.2851	0.00102072	ulm
GGTTCAA_clumps_m4_4n_3	Progenitor.late.1	-1.03176	0.302193	ulm
GGTTCAA_clumps_m4_h4n_1	Progenitor.late.1	0.177257	0.859307	ulm
GGTTCAA_clumps_m4_h4n_2	Progenitor.late.1	-1.39923	0.161756	ulm
GGTTCAA_clumps_m4_h4n_3	Progenitor.late.1	0.307721	0.758297	ulm
GGTTCAA_clumps_m4_h4n_4	Progenitor.late.1	1.65726	0.0974783	ulm
GGTTCAA_clumps_m4_h4n_5	Progenitor.late.1	1.26673	0.205262	ulm
GTAACGT_clumps_m1_h4n_3	Progenitor.late.1	7.77703	7.68338e-15	ulm
GTAACGT_clumps_m2_4n_10	Progenitor.late.1	5.46219	4.74373e-08	ulm
GTAACGT_clumps_m2_4n_2	Progenitor.late.1	2.27156	0.0231208	ulm
GTAACGT_clumps_m2_4n_4	Progenitor.late.1	8.01705	1.12583e-15	ulm
GTAACGT_clumps_m2_4n_8	Progenitor.late.1	11.9056	1.33141e-32	ulm
GTAACGT_clumps_m3_4n_1	Progenitor.late.1	4.15735	3.22938e-05	ulm
GTAACGT_clumps_m3_4n_10	Progenitor.late.1	6.09524	1.10723e-09	ulm
GTAACGT_clumps_m3_4n_2	Progenitor.late.1	10.4749	1.25899e-25	ulm
GTAACGT_clumps_m3_4n_3	Progenitor.late.1	11.8461	2.70201e-32	ulm
GTAACGT_clumps_m3_4n_5	Progenitor.late.1	6.20525	5.53867e-10	ulm
GTAACGT_clumps_m4_4n_2	Progenitor.late.1	0.163562	0.870077	ulm
GTAACGT_clumps_m4_h4n_1	Progenitor.late.1	7.26883	3.72257e-13	ulm
GTAACGT_clumps_m4_h4n_2	Progenitor.late.1	0.703443	0.481786	ulm
GTAACGT_clumps_m4_h4n_3	Progenitor.late.1	3.11551	0.00183817	ulm
GTAACGT_clumps_m4_h4n_4	Progenitor.late.1	7.01568	2.34126e-12	ulm
GTAACGT_clumps_m4_h4n_5	Progenitor.late.1	0.418908	0.675287	ulm
GTAACGT_clumps_m4_h4n_6	Progenitor.late.1	3.37102	0.000749933	ulm
GTAACGT_clumps_m6_h2n_1	Progenitor.late.1	-0.894929	0.370833	ulm
GTAACTG_clumps_m1_4n_1	Progenitor.late.1	-0.873991	0.382131	ulm
GTAACTG_clumps_m1_4n_4	Progenitor.late.1	2.12189	0.0338561	ulm
GTAACTG_clumps_m1_h4n_2	Progenitor.late.1	8.81137	1.30753e-18	ulm
GTAACTG_clumps_m2_4n_1	Progenitor.late.1	0.0734501	0.941448	ulm
GTAACTG_clumps_m2_4n_2	Progenitor.late.1	2.39604	0.0165798	ulm
GTAACTG_clumps_m2_4n_7	Progenitor.late.1	9.47279	2.93573e-21	ulm
GTAACTG_clumps_m3_4n_1	Progenitor.late.1	10.1376	4.14652e-24	ulm
GTAACTG_clumps_m3_4n_10	Progenitor.late.1	5.75874	8.56455e-09	ulm
GTAACTG_clumps_m3_4n_3	Progenitor.late.1	0.953393	0.340399	ulm
GTAACTG_clumps_m3_4n_5	Progenitor.late.1	11.7341	1.01371e-31	ulm
GTAACTG_clumps_m3_4n_6	Progenitor.late.1	11.2217	3.69195e-29	ulm
GTAACTG_clumps_m3_4n_9	Progenitor.late.1	1.85769	0.063224	ulm
GTAACTG_clumps_m4_4n_2	Progenitor.late.1	2.32385	0.0201406	ulm
GTAACTG_clumps_m4_h4n_1	Progenitor.late.1	-0.794778	0.426749	ulm
GTAACTG_clumps_m4_h4n_2	Progenitor.late.1	1.85437	0.0636973	ulm
GTAACTG_clumps_m4_h4n_3	Progenitor.late.1	4.79583	1.62852e-06	ulm
GTAACTG_clumps_m4_h4n_4	Progenitor.late.1	-1.46221	0.143695	ulm
GTAACTG_clumps_m4_h4n_5	Progenitor.late.1	-0.093092	0.925831	ulm
GTAACTG_clumps_m4_h4n_6	Progenitor.late.1	10.059	9.21556e-24	ulm
GTAAGTC_clumps_m1_4n_1	Progenitor.late.1	6.33564	2.40015e-10	ulm
GTAAGTC_clumps_m1_4n_4	Progenitor.late.1	5.57503	2.49805e-08	ulm
GTAAGTC_clumps_m2_4n_5	Progenitor.late.1	11.1187	1.17049e-28	ulm
GTAAGTC_clumps_m2_4n_6	Progenitor.late.1	8.02002	1.09896e-15	ulm
GTAAGTC_clumps_m3_4n_1	Progenitor.late.1	5.50111	3.80762e-08	ulm
GTAAGTC_clumps_m3_4n_10	Progenitor.late.1	11.9166	1.16635e-32	ulm
GTAAGTC_clumps_m3_4n_2	Progenitor.late.1	11.3564	8.03025e-30	ulm
GTAAGTC_clumps_m4_4n_2	Progenitor.late.1	-0.00715415	0.994292	ulm
GTAAGTC_clumps_m4_h4n_1	Progenitor.late.1	-1.46208	0.14373	ulm
GTAAGTC_clumps_m4_h4n_2	Progenitor.late.1	12.6761	1.01612e-36	ulm
GTAAGTC_clumps_m4_h4n_3	Progenitor.late.1	-0.627306	0.530464	ulm
GTAAGTC_clumps_m4_h4n_4	Progenitor.late.1	-2.05209	0.0401706	ulm
GTAAGTC_clumps_m4_h4n_5	Progenitor.late.1	2.03587	0.0417729	ulm
GTAAGTC_clumps_m4_h4n_6	Progenitor.late.1	7.67045	1.77047e-14	ulm
GTAAGTC_clumps_m5_h4n_4	Progenitor.late.1	3.74228	0.000182726	ulm
GTAAGTC_clumps_m6_h2n_4	Progenitor.late.1	3.40922	0.000652417	ulm
GTAATCC_clumps_m1_4n_4	Progenitor.late.1	5.70245	1.19308e-08	ulm
GTAATCC_clumps_m1_h4n_2	Progenitor.late.1	-1.35463	0.175546	ulm
GTAATCC_clumps_m1_h4n_3	Progenitor.late.1	14.3124	2.68594e-46	ulm
GTAATCC_clumps_m2_4n_1	Progenitor.late.1	3.79106	0.000150327	ulm
GTAATCC_clumps_m2_4n_2	Progenitor.late.1	10.3927	2.98129e-25	ulm
GTAATCC_clumps_m2_4n_4	Progenitor.late.1	9.94331	2.95198e-23	ulm
GTAATCC_clumps_m2_4n_5	Progenitor.late.1	-0.970173	0.331969	ulm
GTAATCC_clumps_m2_4n_9	Progenitor.late.1	9.52233	1.82727e-21	ulm
GTAATCC_clumps_m3_4n_1	Progenitor.late.1	14.7454	5.06687e-49	ulm
GTAATCC_clumps_m3_4n_10	Progenitor.late.1	4.41665	1.00622e-05	ulm
GTAATCC_clumps_m3_4n_2	Progenitor.late.1	14.2054	1.22998e-45	ulm
GTAATCC_clumps_m3_4n_3	Progenitor.late.1	-0.6511	0.514987	ulm
GTAATCC_clumps_m4_h4n_1	Progenitor.late.1	-0.76212	0.445995	ulm
GTAATCC_clumps_m4_h4n_2	Progenitor.late.1	5.96349	2.49919e-09	ulm
GTAATCC_clumps_m4_h4n_3	Progenitor.late.1	-0.813774	0.415782	ulm
GTAATCC_clumps_m4_h4n_4	Progenitor.late.1	4.35084	1.36104e-05	ulm
GTAATCC_clumps_m4_h4n_5	Progenitor.late.1	6.3786	1.8155e-10	ulm
GTAATCC_clumps_m5_h4n_2	Progenitor.late.1	7.80491	6.16489e-15	ulm
GTAATCC_clumps_m5_h4n_4	Progenitor.late.1	0.183486	0.854418	ulm
GTAATCC_clumps_m6_h2n_3	Progenitor.late.1	-0.207645	0.835507	ulm
GTAATCC_clumps_m6_h2n_4	Progenitor.late.1	6.50458	7.92441e-11	ulm
GTACGGT_clumps_m1_4n_1	Progenitor.late.1	10.6077	3.08253e-26	ulm
GTACGGT_clumps_m2_4n_4	Progenitor.late.1	6.04787	1.48662e-09	ulm
GTACGGT_clumps_m3_4n_1	Progenitor.late.1	8.47111	2.55007e-17	ulm
GTACGGT_clumps_m3_4n_8	Progenitor.late.1	12.6352	1.70472e-36	ulm
GTACGGT_clumps_m4_h4n_1	Progenitor.late.1	-0.831385	0.405763	ulm
GTACGGT_clumps_m4_h4n_2	Progenitor.late.1	-0.662079	0.507926	ulm
GTACGGT_clumps_m4_h4n_3	Progenitor.late.1	0.926845	0.354015	ulm
GTAGTCT_clumps_m1_4n_1	Progenitor.late.1	8.22377	2.05806e-16	ulm
GTAGTCT_clumps_m1_4n_2	Progenitor.late.1	3.74924	0.000177734	ulm
GTAGTCT_clumps_m1_h4n_2	Progenitor.late.1	13.2898	3.52639e-40	ulm
GTAGTCT_clumps_m1_h4n_3	Progenitor.late.1	4.89644	9.81388e-07	ulm
GTAGTCT_clumps_m2_4n_6	Progenitor.late.1	3.54009	0.000400651	ulm
GTAGTCT_clumps_m2_4n_7	Progenitor.late.1	10.806	3.65732e-27	ulm
GTAGTCT_clumps_m2_4n_8	Progenitor.late.1	7.76665	8.33812e-15	ulm
GTAGTCT_clumps_m3_4n_1	Progenitor.late.1	8.30355	1.05625e-16	ulm
GTAGTCT_clumps_m3_4n_2	Progenitor.late.1	12.5925	2.92207e-36	ulm
GTAGTCT_clumps_m3_4n_3	Progenitor.late.1	7.65902	1.93501e-14	ulm
GTAGTCT_clumps_m3_4n_6	Progenitor.late.1	13.2609	5.17394e-40	ulm
GTAGTCT_clumps_m4_4n_1	Progenitor.late.1	5.2355	1.65741e-07	ulm
GTAGTCT_clumps_m4_4n_3	Progenitor.late.1	0.440308	0.659717	ulm
GTAGTCT_clumps_m4_h4n_1	Progenitor.late.1	-0.700895	0.483374	ulm
GTAGTCT_clumps_m4_h4n_2	Progenitor.late.1	6.44862	1.1474e-10	ulm
GTAGTCT_clumps_m4_h4n_3	Progenitor.late.1	8.14578	3.9266e-16	ulm
GTAGTCT_clumps_m4_h4n_4	Progenitor.late.1	5.53623	3.11875e-08	ulm
GTAGTCT_clumps_m4_h4n_5	Progenitor.late.1	-1.10558	0.268916	ulm
GTAGTCT_clumps_m4_h4n_6	Progenitor.late.1	8.5342	1.48272e-17	ulm
GTAGTCT_clumps_m5_4n_1	Progenitor.late.1	3.46217	0.000536658	ulm
GTAGTCT_clumps_m5_h4n_5	Progenitor.late.1	6.07932	1.22279e-09	ulm
GTAGTCT_clumps_m6_h2n_3	Progenitor.late.1	4.67524	2.94994e-06	ulm
GTATGCG_clumps_m1_4n_1	Progenitor.late.1	-1.55937	0.118921	ulm
GTATGCG_clumps_m1_4n_2	Progenitor.late.1	8.94483	3.95325e-19	ulm
GTATGCG_clumps_m1_4n_3	Progenitor.late.1	8.19411	2.63298e-16	ulm
GTATGCG_clumps_m1_4n_4	Progenitor.late.1	4.47111	7.81254e-06	ulm
GTATGCG_clumps_m1_h4n_2	Progenitor.late.1	8.00282	1.26356e-15	ulm
GTATGCG_clumps_m1_h4n_3	Progenitor.late.1	9.98828	1.88044e-23	ulm
GTATGCG_clumps_m2_4n_3	Progenitor.late.1	9.80119	1.21182e-22	ulm
GTATGCG_clumps_m2_4n_4	Progenitor.late.1	6.24697	4.24611e-10	ulm
GTATGCG_clumps_m3_4n_1	Progenitor.late.1	1.36798	0.17133	ulm
GTATGCG_clumps_m3_4n_3	Progenitor.late.1	10.7602	6.00396e-27	ulm
GTATGCG_clumps_m3_4n_5	Progenitor.late.1	10.9083	1.19828e-27	ulm
GTATGCG_clumps_m3_4n_6	Progenitor.late.1	12.6137	2.23879e-36	ulm
GTATGCG_clumps_m3_4n_8	Progenitor.late.1	14.6605	1.75944e-48	ulm
GTATGCG_clumps_m4_4n_2	Progenitor.late.1	0.298714	0.765161	ulm
GTATGCG_clumps_m4_4n_3	Progenitor.late.1	2.26907	0.0232719	ulm
GTATGCG_clumps_m4_h4n_1	Progenitor.late.1	-0.681126	0.495797	ulm
GTATGCG_clumps_m4_h4n_2	Progenitor.late.1	-1.38861	0.164963	ulm
GTATGCG_clumps_m4_h4n_3	Progenitor.late.1	-1.0004	0.317128	ulm
GTATGCG_clumps_m4_h4n_4	Progenitor.late.1	-0.731589	0.464426	ulm
GTATGCG_clumps_m4_h4n_5	Progenitor.late.1	0.948969	0.342645	ulm
GTATGCG_clumps_m4_h4n_6	Progenitor.late.1	-1.61314	0.106726	ulm
GTATGCG_clumps_m6_h2n_2	Progenitor.late.1	13.3596	1.39327e-40	ulm
GTATGCG_clumps_m6_h2n_3	Progenitor.late.1	1.91664	0.055294	ulm
GTCACAC_clumps_m1_4n_2	Progenitor.late.1	8.39638	4.82299e-17	ulm
GTCACAC_clumps_m1_h4n_1	Progenitor.late.1	-1.59685	0.110312	ulm
GTCACAC_clumps_m1_h4n_3	Progenitor.late.1	9.75806	1.85284e-22	ulm
GTCACAC_clumps_m2_4n_4	Progenitor.late.1	-0.908699	0.363517	ulm
GTCACAC_clumps_m3_4n_1	Progenitor.late.1	5.0568	4.29087e-07	ulm
GTCACAC_clumps_m3_4n_2	Progenitor.late.1	16.4366	2.03081e-60	ulm
GTCACAC_clumps_m4_h4n_1	Progenitor.late.1	-1.78863	0.0736854	ulm
GTCACAC_clumps_m4_h4n_2	Progenitor.late.1	5.79926	6.73357e-09	ulm
GTCACAC_clumps_m4_h4n_3	Progenitor.late.1	-1.51273	0.13036	ulm
GTCACAC_clumps_m4_h4n_4	Progenitor.late.1	-0.276552	0.782127	ulm
GTCACAC_clumps_m4_h4n_5	Progenitor.late.1	0.193907	0.84625	ulm
GTCACAC_clumps_m4_h4n_6	Progenitor.late.1	-2.48645	0.0129084	ulm
GTCACAC_clumps_m5_4n_1	Progenitor.late.1	5.74734	9.16143e-09	ulm
GTCACAC_clumps_m5_4n_2	Progenitor.late.1	4.47684	7.60586e-06	ulm
GTCACAC_clumps_m5_h4n_5	Progenitor.late.1	2.27337	0.0230116	ulm
GTCACTA_clumps_m1_4n_2	Progenitor.late.1	8.5938	8.85183e-18	ulm
GTCACTA_clumps_m1_4n_3	Progenitor.late.1	8.03937	9.38961e-16	ulm
GTCACTA_clumps_m1_h4n_2	Progenitor.late.1	5.66214	1.50988e-08	ulm
GTCACTA_clumps_m1_h4n_3	Progenitor.late.1	-0.121368	0.9034	ulm
GTCACTA_clumps_m2_4n_1	Progenitor.late.1	-0.729651	0.46561	ulm
GTCACTA_clumps_m2_4n_10	Progenitor.late.1	12.438	2.02413e-35	ulm
GTCACTA_clumps_m2_4n_2	Progenitor.late.1	12.309	9.99741e-35	ulm
GTCACTA_clumps_m2_4n_4	Progenitor.late.1	4.12018	3.79687e-05	ulm
GTCACTA_clumps_m2_4n_6	Progenitor.late.1	-2.13422	0.0328335	ulm
GTCACTA_clumps_m2_4n_7	Progenitor.late.1	14.4887	2.13511e-47	ulm
GTCACTA_clumps_m3_4n_1	Progenitor.late.1	6.2104	5.36043e-10	ulm
GTCACTA_clumps_m3_4n_10	Progenitor.late.1	13.3204	2.34923e-40	ulm
GTCACTA_clumps_m3_4n_6	Progenitor.late.1	9.94458	2.91474e-23	ulm
GTCACTA_clumps_m3_4n_8	Progenitor.late.1	11.5096	1.38661e-30	ulm
GTCACTA_clumps_m4_4n_1	Progenitor.late.1	-1.38169	0.167079	ulm
GTCACTA_clumps_m4_h4n_1	Progenitor.late.1	-0.693528	0.487984	ulm
GTCACTA_clumps_m4_h4n_2	Progenitor.late.1	9.09262	1.03012e-19	ulm
GTCACTA_clumps_m4_h4n_3	Progenitor.late.1	-0.473361	0.635959	ulm
GTCACTA_clumps_m4_h4n_4	Progenitor.late.1	-0.759754	0.447408	ulm
GTCACTA_clumps_m4_h4n_5	Progenitor.late.1	-0.270934	0.786444	ulm
GTCACTA_clumps_m4_h4n_6	Progenitor.late.1	-2.47051	0.0134981	ulm
GTCACTA_clumps_m5_h4n_1	Progenitor.late.1	7.51117	6.03776e-14	ulm
GTCACTA_clumps_m6_h2n_1	Progenitor.late.1	11.4742	2.08592e-30	ulm
GTCACTA_clumps_m6_h2n_2	Progenitor.late.1	1.63662	0.101721	ulm
GTCACTA_clumps_m6_h2n_3	Progenitor.late.1	4.41479	1.01492e-05	ulm
GTCAGTG_clumps_m1_h4n_1	Progenitor.late.1	10.9061	1.22826e-27	ulm
GTCAGTG_clumps_m2_4n_3	Progenitor.late.1	7.1853	6.87618e-13	ulm
GTCAGTG_clumps_m2_4n_4	Progenitor.late.1	2.90831	0.00363674	ulm
GTCAGTG_clumps_m2_4n_6	Progenitor.late.1	6.31537	2.73624e-10	ulm
GTCAGTG_clumps_m2_4n_7	Progenitor.late.1	10.4603	1.46734e-25	ulm
GTCAGTG_clumps_m2_4n_8	Progenitor.late.1	3.51219	0.00044515	ulm
GTCAGTG_clumps_m3_4n_1	Progenitor.late.1	8.72328	2.85204e-18	ulm
GTCAGTG_clumps_m3_4n_2	Progenitor.late.1	12.8023	2.03409e-37	ulm
GTCAGTG_clumps_m3_4n_6	Progenitor.late.1	6.047	1.49466e-09	ulm
GTCAGTG_clumps_m4_4n_2	Progenitor.late.1	-1.00915	0.312913	ulm
GTCAGTG_clumps_m4_h4n_1	Progenitor.late.1	-2.23342	0.0255291	ulm
GTCAGTG_clumps_m4_h4n_2	Progenitor.late.1	7.8032	6.24877e-15	ulm
GTCAGTG_clumps_m4_h4n_3	Progenitor.late.1	11.386	5.73249e-30	ulm
GTCAGTG_clumps_m4_h4n_4	Progenitor.late.1	-0.319847	0.749086	ulm
GTCAGTG_clumps_m4_h4n_5	Progenitor.late.1	2.19409	0.0282373	ulm
GTCAGTG_clumps_m4_h4n_6	Progenitor.late.1	-1.39369	0.163422	ulm
GTCAGTG_clumps_m5_h4n_2	Progenitor.late.1	7.04788	1.85944e-12	ulm
GTCAGTG_clumps_m5_h4n_4	Progenitor.late.1	7.47032	8.23724e-14	ulm
GTCAGTG_clumps_m6_h2n_1	Progenitor.late.1	-0.296922	0.766528	ulm
GTCAGTG_clumps_m6_h2n_3	Progenitor.late.1	6.57463	4.96456e-11	ulm
GTCATGC_clumps_m1_4n_1	Progenitor.late.1	8.99653	2.47565e-19	ulm
GTCATGC_clumps_m1_4n_4	Progenitor.late.1	8.98061	2.86031e-19	ulm
GTCATGC_clumps_m1_h4n_3	Progenitor.late.1	2.27965	0.0226363	ulm
GTCATGC_clumps_m2_4n_4	Progenitor.late.1	3.66354	0.000249223	ulm
GTCATGC_clumps_m2_4n_8	Progenitor.late.1	-1.42154	0.15517	ulm
GTCATGC_clumps_m2_4n_9	Progenitor.late.1	3.82359	0.000131813	ulm
GTCATGC_clumps_m3_4n_1	Progenitor.late.1	6.35058	2.17857e-10	ulm
GTCATGC_clumps_m3_4n_2	Progenitor.late.1	5.1953	2.05847e-07	ulm
GTCATGC_clumps_m4_4n_3	Progenitor.late.1	0.600449	0.548212	ulm
GTCATGC_clumps_m4_h4n_1	Progenitor.late.1	4.52761	5.99037e-06	ulm
GTCATGC_clumps_m4_h4n_2	Progenitor.late.1	-2.3024	0.02132	ulm
GTCATGC_clumps_m4_h4n_3	Progenitor.late.1	5.91186	3.42249e-09	ulm
GTCATGC_clumps_m4_h4n_4	Progenitor.late.1	0.46734	0.640261	ulm
GTCATGC_clumps_m4_h4n_5	Progenitor.late.1	-0.217401	0.827897	ulm
GTCATGC_clumps_m4_h4n_6	Progenitor.late.1	-0.651154	0.514952	ulm
GTCCAAG_clumps_m1_4n_1	Progenitor.late.1	1.89135	0.0585885	ulm
GTCCAAG_clumps_m1_4n_2	Progenitor.late.1	10.7397	7.49247e-27	ulm
GTCCAAG_clumps_m1_h4n_1	Progenitor.late.1	12.7716	3.01517e-37	ulm
GTCCAAG_clumps_m1_h4n_2	Progenitor.late.1	13.6152	4.45144e-42	ulm
GTCCAAG_clumps_m2_4n_1	Progenitor.late.1	-1.09678	0.272748	ulm
GTCCAAG_clumps_m2_4n_2	Progenitor.late.1	9.70131	3.23073e-22	ulm
GTCCAAG_clumps_m2_4n_3	Progenitor.late.1	6.4096	1.48261e-10	ulm
GTCCAAG_clumps_m3_4n_1	Progenitor.late.1	2.81163	0.00493262	ulm
GTCCAAG_clumps_m3_4n_9	Progenitor.late.1	6.95217	3.67733e-12	ulm
GTCCAAG_clumps_m4_4n_1	Progenitor.late.1	4.06427	4.83167e-05	ulm
GTCCAAG_clumps_m4_h4n_1	Progenitor.late.1	-1.0163	0.309495	ulm
GTCCAAG_clumps_m4_h4n_2	Progenitor.late.1	-1.99298	0.0462738	ulm
GTCCAAG_clumps_m4_h4n_3	Progenitor.late.1	-2.17664	0.0295162	ulm
GTCCAAG_clumps_m4_h4n_4	Progenitor.late.1	-1.43055	0.152571	ulm
GTCCAAG_clumps_m4_h4n_5	Progenitor.late.1	8.05812	8.05913e-16	ulm
GTCCAAG_clumps_m6_h2n_4	Progenitor.late.1	-0.583405	0.559625	ulm
GTCCATA_clumps_m1_4n_3	Progenitor.late.1	5.03016	4.93139e-07	ulm
GTCCATA_clumps_m1_4n_4	Progenitor.late.1	4.57184	4.85555e-06	ulm
GTCCATA_clumps_m1_h4n_1	Progenitor.late.1	5.87438	4.29295e-09	ulm
GTCCATA_clumps_m2_4n_2	Progenitor.late.1	2.25207	0.0243254	ulm
GTCCATA_clumps_m2_4n_7	Progenitor.late.1	7.21379	5.58198e-13	ulm
GTCCATA_clumps_m3_4n_1	Progenitor.late.1	11.8181	3.76635e-32	ulm
GTCCATA_clumps_m3_4n_2	Progenitor.late.1	-1.49483	0.13497	ulm
GTCCATA_clumps_m3_4n_6	Progenitor.late.1	14.9203	3.8213e-50	ulm
GTCCATA_clumps_m4_h4n_1	Progenitor.late.1	-1.57754	0.114683	ulm
GTCCATA_clumps_m4_h4n_2	Progenitor.late.1	-1.33233	0.182763	ulm
GTCCATA_clumps_m4_h4n_3	Progenitor.late.1	-1.60278	0.108995	ulm
GTCCATA_clumps_m4_h4n_4	Progenitor.late.1	2.45421	0.0141254	ulm
GTCCATA_clumps_m4_h4n_5	Progenitor.late.1	3.34028	0.000838062	ulm
GTCCATA_clumps_m5_h4n_2	Progenitor.late.1	6.91209	4.87956e-12	ulm
GTCCATA_clumps_m5_h4n_5	Progenitor.late.1	8.36117	6.49948e-17	ulm
GTCCATA_clumps_m6_h2n_3	Progenitor.late.1	2.46203	0.0138213	ulm
GTCGAGA_clumps_m1_4n_2	Progenitor.late.1	10.555	5.40178e-26	ulm
GTCGAGA_clumps_m1_4n_3	Progenitor.late.1	2.96648	0.00301492	ulm
GTCGAGA_clumps_m1_4n_4	Progenitor.late.1	8.92152	4.87788e-19	ulm
GTCGAGA_clumps_m1_h4n_3	Progenitor.late.1	7.5379	4.92277e-14	ulm
GTCGAGA_clumps_m2_4n_1	Progenitor.late.1	2.90288	0.00370043	ulm
GTCGAGA_clumps_m2_4n_2	Progenitor.late.1	9.05507	1.45269e-19	ulm
GTCGAGA_clumps_m2_4n_4	Progenitor.late.1	9.26873	2.01715e-20	ulm
GTCGAGA_clumps_m3_4n_1	Progenitor.late.1	5.38872	7.15431e-08	ulm
GTCGAGA_clumps_m3_4n_10	Progenitor.late.1	4.37573	1.21472e-05	ulm
GTCGAGA_clumps_m3_4n_5	Progenitor.late.1	4.49114	7.11296e-06	ulm
GTCGAGA_clumps_m3_4n_9	Progenitor.late.1	-1.33644	0.181416	ulm
GTCGAGA_clumps_m4_h4n_1	Progenitor.late.1	-2.40292	0.0162715	ulm
GTCGAGA_clumps_m4_h4n_2	Progenitor.late.1	-1.41713	0.156455	ulm
GTCGAGA_clumps_m4_h4n_3	Progenitor.late.1	-1.09763	0.272374	ulm
GTCGAGA_clumps_m6_h2n_3	Progenitor.late.1	4.83239	1.35632e-06	ulm
GTCGTCA_clumps_m1_4n_1	Progenitor.late.1	2.32565	0.0200446	ulm
GTCGTCA_clumps_m1_4n_2	Progenitor.late.1	5.09745	3.46541e-07	ulm
GTCGTCA_clumps_m1_4n_4	Progenitor.late.1	8.79101	1.56689e-18	ulm
GTCGTCA_clumps_m1_h4n_3	Progenitor.late.1	-1.74379	0.0812062	ulm
GTCGTCA_clumps_m2_4n_1	Progenitor.late.1	1.63306	0.102467	ulm
GTCGTCA_clumps_m2_4n_2	Progenitor.late.1	6.47516	9.63071e-11	ulm
GTCGTCA_clumps_m2_4n_3	Progenitor.late.1	7.51082	6.0538e-14	ulm
GTCGTCA_clumps_m2_4n_4	Progenitor.late.1	11.652	2.65433e-31	ulm
GTCGTCA_clumps_m3_4n_1	Progenitor.late.1	7.11535	1.14361e-12	ulm
GTCGTCA_clumps_m3_4n_10	Progenitor.late.1	9.56562	1.20516e-21	ulm
GTCGTCA_clumps_m3_4n_3	Progenitor.late.1	10.3832	3.29227e-25	ulm
GTCGTCA_clumps_m3_4n_5	Progenitor.late.1	5.49455	3.95171e-08	ulm
GTCGTCA_clumps_m3_4n_6	Progenitor.late.1	7.34376	2.13432e-13	ulm
GTCGTCA_clumps_m3_4n_8	Progenitor.late.1	4.72949	2.26197e-06	ulm
GTCGTCA_clumps_m3_4n_9	Progenitor.late.1	4.4537	8.47332e-06	ulm
GTCGTCA_clumps_m4_4n_1	Progenitor.late.1	1.20755	0.227231	ulm
GTCGTCA_clumps_m4_h4n_1	Progenitor.late.1	-1.62905	0.103314	ulm
GTCGTCA_clumps_m4_h4n_2	Progenitor.late.1	-0.651511	0.514722	ulm
GTCGTCA_clumps_m4_h4n_3	Progenitor.late.1	9.93055	3.3537e-23	ulm
GTCGTCA_clumps_m4_h4n_4	Progenitor.late.1	2.19249	0.0283528	ulm
GTCGTCA_clumps_m4_h4n_5	Progenitor.late.1	-2.17896	0.0293434	ulm
GTCGTCA_clumps_m5_h4n_2	Progenitor.late.1	3.87243	0.000108003	ulm
GTCGTCA_clumps_m5_h4n_5	Progenitor.late.1	1.02224	0.306677	ulm
GTGCTAT_clumps_m1_4n_3	Progenitor.late.1	8.59604	8.68119e-18	ulm
GTGCTAT_clumps_m1_h4n_1	Progenitor.late.1	-1.69963	0.0892111	ulm
GTGCTAT_clumps_m1_h4n_2	Progenitor.late.1	4.68847	2.76573e-06	ulm
GTGCTAT_clumps_m2_4n_1	Progenitor.late.1	1.2707	0.203846	ulm
GTGCTAT_clumps_m2_4n_2	Progenitor.late.1	3.56116	0.000369849	ulm
GTGCTAT_clumps_m2_4n_6	Progenitor.late.1	3.79086	0.000150446	ulm
GTGCTAT_clumps_m2_4n_8	Progenitor.late.1	3.8661	0.000110845	ulm
GTGCTAT_clumps_m3_4n_1	Progenitor.late.1	4.92663	8.41429e-07	ulm
GTGCTAT_clumps_m3_4n_10	Progenitor.late.1	1.63317	0.102445	ulm
GTGCTAT_clumps_m3_4n_2	Progenitor.late.1	11.7997	4.67949e-32	ulm
GTGCTAT_clumps_m3_4n_3	Progenitor.late.1	11.9714	6.06034e-33	ulm
GTGCTAT_clumps_m3_4n_9	Progenitor.late.1	8.55068	1.28607e-17	ulm
GTGCTAT_clumps_m4_4n_1	Progenitor.late.1	-0.842384	0.39958	ulm
GTGCTAT_clumps_m4_4n_3	Progenitor.late.1	3.35406	0.000797418	ulm
GTGCTAT_clumps_m4_h4n_1	Progenitor.late.1	-2.03309	0.0420535	ulm
GTGCTAT_clumps_m4_h4n_2	Progenitor.late.1	0.0228998	0.98173	ulm
GTGCTAT_clumps_m4_h4n_3	Progenitor.late.1	-0.26116	0.793971	ulm
GTGCTAT_clumps_m4_h4n_4	Progenitor.late.1	-0.729365	0.465785	ulm
GTGCTAT_clumps_m4_h4n_5	Progenitor.late.1	7.19556	6.3793e-13	ulm
GTGCTAT_clumps_m4_h4n_6	Progenitor.late.1	-1.88056	0.060042	ulm
GTGCTAT_clumps_m5_h4n_4	Progenitor.late.1	2.96086	0.00307038	ulm
GTGCTAT_clumps_m6_h2n_3	Progenitor.late.1	-0.0998612	0.920455	ulm
GTGGTAC_clumps_m1_4n_1	Progenitor.late.1	8.99365	2.54123e-19	ulm
GTGGTAC_clumps_m1_4n_4	Progenitor.late.1	7.10524	1.23035e-12	ulm
GTGGTAC_clumps_m2_4n_1	Progenitor.late.1	10.7964	4.05688e-27	ulm
GTGGTAC_clumps_m2_4n_3	Progenitor.late.1	6.11038	1.00726e-09	ulm
GTGGTAC_clumps_m2_4n_4	Progenitor.late.1	10.4392	1.83245e-25	ulm
GTGGTAC_clumps_m2_4n_5	Progenitor.late.1	7.50253	6.44879e-14	ulm
GTGGTAC_clumps_m2_4n_6	Progenitor.late.1	8.1846	2.84884e-16	ulm
GTGGTAC_clumps_m2_4n_7	Progenitor.late.1	3.41267	0.000644234	ulm
GTGGTAC_clumps_m3_4n_1	Progenitor.late.1	3.51925	0.000433469	ulm
GTGGTAC_clumps_m3_4n_2	Progenitor.late.1	10.2177	1.82741e-24	ulm
GTGGTAC_clumps_m3_4n_8	Progenitor.late.1	2.82687	0.0047039	ulm
GTGGTAC_clumps_m4_4n_1	Progenitor.late.1	6.57906	4.81918e-11	ulm
GTGGTAC_clumps_m4_h4n_1	Progenitor.late.1	3.40002	0.000674768	ulm
GTGGTAC_clumps_m4_h4n_2	Progenitor.late.1	-0.266178	0.790104	ulm
GTGGTAC_clumps_m4_h4n_3	Progenitor.late.1	-1.19651	0.231509	ulm
GTGGTAC_clumps_m4_h4n_4	Progenitor.late.1	-1.01626	0.309514	ulm
GTGGTAC_clumps_m4_h4n_5	Progenitor.late.1	-1.3972	0.162365	ulm
GTGGTAC_clumps_m4_h4n_6	Progenitor.late.1	-1.3962	0.162667	ulm
GTGGTAC_clumps_m6_h2n_1	Progenitor.late.1	4.87884	1.0731e-06	ulm
GTGGTAC_clumps_m6_h2n_3	Progenitor.late.1	5.0059	5.59448e-07	ulm
GTGTCTA_clumps_m1_4n_1	Progenitor.late.1	5.88923	3.9249e-09	ulm
GTGTCTA_clumps_m1_4n_2	Progenitor.late.1	11.0441	2.68493e-28	ulm
GTGTCTA_clumps_m1_4n_4	Progenitor.late.1	7.40766	1.32237e-13	ulm
GTGTCTA_clumps_m1_h4n_1	Progenitor.late.1	11.4217	3.80914e-30	ulm
GTGTCTA_clumps_m1_h4n_2	Progenitor.late.1	-0.261565	0.793659	ulm
GTGTCTA_clumps_m1_h4n_3	Progenitor.late.1	6.23703	4.52449e-10	ulm
GTGTCTA_clumps_m2_4n_1	Progenitor.late.1	8.77465	1.81156e-18	ulm
GTGTCTA_clumps_m2_4n_10	Progenitor.late.1	5.65723	1.55362e-08	ulm
GTGTCTA_clumps_m2_4n_2	Progenitor.late.1	7.23368	4.82338e-13	ulm
GTGTCTA_clumps_m2_4n_5	Progenitor.late.1	9.45397	3.5126e-21	ulm
GTGTCTA_clumps_m2_4n_8	Progenitor.late.1	-1.37443	0.16932	ulm
GTGTCTA_clumps_m3_4n_1	Progenitor.late.1	8.95653	3.557e-19	ulm
GTGTCTA_clumps_m3_4n_10	Progenitor.late.1	7.36935	1.76281e-13	ulm
GTGTCTA_clumps_m3_4n_6	Progenitor.late.1	7.04941	1.83915e-12	ulm
GTGTCTA_clumps_m3_4n_8	Progenitor.late.1	2.34988	0.0187866	ulm
GTGTCTA_clumps_m4_4n_1	Progenitor.late.1	7.20768	5.83757e-13	ulm
GTGTCTA_clumps_m4_4n_2	Progenitor.late.1	2.31665	0.02053	ulm
GTGTCTA_clumps_m4_h4n_1	Progenitor.late.1	-1.45514	0.145642	ulm
GTGTCTA_clumps_m4_h4n_2	Progenitor.late.1	3.2425	0.00118627	ulm
GTGTCTA_clumps_m4_h4n_3	Progenitor.late.1	11.9847	5.16388e-33	ulm
GTGTCTA_clumps_m4_h4n_4	Progenitor.late.1	4.68129	2.86426e-06	ulm
GTGTCTA_clumps_m4_h4n_5	Progenitor.late.1	0.0783023	0.937588	ulm
GTGTCTA_clumps_m5_4n_1	Progenitor.late.1	10.5925	3.62543e-26	ulm
GTGTCTA_clumps_m5_h4n_1	Progenitor.late.1	4.30565	1.67068e-05	ulm
GTGTCTA_clumps_m6_h2n_3	Progenitor.late.1	10.5564	5.32224e-26	ulm
GTGTCTA_clumps_m6_h2n_4	Progenitor.late.1	3.11954	0.0018132	ulm
GTTACCT_clumps_m1_4n_2	Progenitor.late.1	6.98382	2.93775e-12	ulm
GTTACCT_clumps_m1_4n_3	Progenitor.late.1	2.99937	0.00270784	ulm
GTTACCT_clumps_m1_h4n_2	Progenitor.late.1	10.7528	6.50408e-27	ulm
GTTACCT_clumps_m1_h4n_3	Progenitor.late.1	7.55786	4.2248e-14	ulm
GTTACCT_clumps_m2_4n_2	Progenitor.late.1	9.0436	1.6131e-19	ulm
GTTACCT_clumps_m2_4n_6	Progenitor.late.1	9.20802	3.55101e-20	ulm
GTTACCT_clumps_m2_4n_8	Progenitor.late.1	9.25341	2.32739e-20	ulm
GTTACCT_clumps_m3_4n_1	Progenitor.late.1	6.97375	3.15565e-12	ulm
GTTACCT_clumps_m3_4n_2	Progenitor.late.1	5.04949	4.45808e-07	ulm
GTTACCT_clumps_m3_4n_9	Progenitor.late.1	5.66397	1.49385e-08	ulm
GTTACCT_clumps_m4_4n_1	Progenitor.late.1	9.19802	3.89639e-20	ulm
GTTACCT_clumps_m4_4n_2	Progenitor.late.1	0.271222	0.786222	ulm
GTTACCT_clumps_m4_h4n_1	Progenitor.late.1	4.99534	5.90919e-07	ulm
GTTACCT_clumps_m4_h4n_2	Progenitor.late.1	1.14246	0.253272	ulm
GTTACCT_clumps_m4_h4n_3	Progenitor.late.1	-0.588661	0.556094	ulm
GTTACCT_clumps_m4_h4n_4	Progenitor.late.1	-0.713264	0.475688	ulm
GTTACCT_clumps_m4_h4n_5	Progenitor.late.1	9.09846	9.76327e-20	ulm
GTTACCT_clumps_m4_h4n_6	Progenitor.late.1	-0.607651	0.543424	ulm
GTTAGCG_clumps_m1_4n_1	Progenitor.late.1	11.1746	6.2638e-29	ulm
GTTAGCG_clumps_m1_4n_2	Progenitor.late.1	11.368	7.03479e-30	ulm
GTTAGCG_clumps_m1_h4n_1	Progenitor.late.1	-0.917168	0.359062	ulm
GTTAGCG_clumps_m1_h4n_3	Progenitor.late.1	0.106779	0.914965	ulm
GTTAGCG_clumps_m2_4n_1	Progenitor.late.1	7.69169	1.5005e-14	ulm
GTTAGCG_clumps_m2_4n_2	Progenitor.late.1	10.6268	2.51426e-26	ulm
GTTAGCG_clumps_m2_4n_6	Progenitor.late.1	8.72025	2.92912e-18	ulm
GTTAGCG_clumps_m2_4n_7	Progenitor.late.1	-1.77888	0.075271	ulm
GTTAGCG_clumps_m2_4n_8	Progenitor.late.1	11.1372	9.51954e-29	ulm
GTTAGCG_clumps_m3_4n_1	Progenitor.late.1	16.6403	7.13646e-62	ulm
GTTAGCG_clumps_m3_4n_10	Progenitor.late.1	4.59727	4.29958e-06	ulm
GTTAGCG_clumps_m4_4n_3	Progenitor.late.1	5.59121	2.27629e-08	ulm
GTTAGCG_clumps_m4_h4n_2	Progenitor.late.1	0.265874	0.790338	ulm
GTTAGCG_clumps_m4_h4n_3	Progenitor.late.1	-1.20505	0.228193	ulm
GTTAGCG_clumps_m5_h4n_3	Progenitor.late.1	6.26879	3.69248e-10	ulm
GTTAGCG_clumps_m6_h2n_3	Progenitor.late.1	7.67127	1.75917e-14	ulm
GTTAGCG_clumps_m6_h2n_4	Progenitor.late.1	10.9262	9.84848e-28	ulm
GTTAGGC_clumps_m1_4n_1	Progenitor.late.1	8.62884	6.52585e-18	ulm
GTTAGGC_clumps_m1_h4n_3	Progenitor.late.1	0.376797	0.706327	ulm
GTTAGGC_clumps_m2_4n_4	Progenitor.late.1	2.88704	0.00389189	ulm
GTTAGGC_clumps_m2_4n_8	Progenitor.late.1	5.06904	4.02408e-07	ulm
GTTAGGC_clumps_m3_4n_1	Progenitor.late.1	6.72104	1.83955e-11	ulm
GTTAGGC_clumps_m3_4n_10	Progenitor.late.1	11.8457	2.71309e-32	ulm
GTTAGGC_clumps_m3_4n_2	Progenitor.late.1	10.6713	1.56252e-26	ulm
GTTAGGC_clumps_m3_4n_5	Progenitor.late.1	6.94482	3.87365e-12	ulm
GTTAGGC_clumps_m3_4n_8	Progenitor.late.1	3.29844	0.000973453	ulm
GTTAGGC_clumps_m4_4n_1	Progenitor.late.1	-1.1808	0.237692	ulm
GTTAGGC_clumps_m4_h4n_1	Progenitor.late.1	-1.04678	0.295208	ulm
GTTAGGC_clumps_m4_h4n_2	Progenitor.late.1	-0.751544	0.452331	ulm
GTTAGGC_clumps_m4_h4n_3	Progenitor.late.1	1.34364	0.179077	ulm
GTTAGGC_clumps_m4_h4n_4	Progenitor.late.1	-0.876704	0.380655	ulm
GTTAGGC_clumps_m4_h4n_5	Progenitor.late.1	1.20056	0.229931	ulm
GTTAGGC_clumps_m4_h4n_6	Progenitor.late.1	4.0917	4.29447e-05	ulm
GTTAGGC_clumps_m6_h2n_3	Progenitor.late.1	5.95706	2.5994e-09	ulm
GTTAGGC_clumps_m6_h2n_4	Progenitor.late.1	3.99312	6.53791e-05	ulm
GTTCAAC_clumps_m1_h4n_3	Progenitor.late.1	3.1055	0.00190148	ulm
GTTCAAC_clumps_m2_4n_6	Progenitor.late.1	11.5818	6.0156e-31	ulm
GTTCAAC_clumps_m2_4n_7	Progenitor.late.1	11.6679	2.20511e-31	ulm
GTTCAAC_clumps_m3_4n_1	Progenitor.late.1	9.04006	1.66603e-19	ulm
GTTCAAC_clumps_m3_4n_10	Progenitor.late.1	12.5065	8.60918e-36	ulm
GTTCAAC_clumps_m3_4n_2	Progenitor.late.1	9.32965	1.13942e-20	ulm
GTTCAAC_clumps_m3_4n_6	Progenitor.late.1	16.9141	7.44305e-64	ulm
GTTCAAC_clumps_m3_4n_9	Progenitor.late.1	10.6502	1.95855e-26	ulm
GTTCAAC_clumps_m4_4n_3	Progenitor.late.1	1.13492	0.256418	ulm
GTTCAAC_clumps_m4_h4n_1	Progenitor.late.1	0.14178	0.887254	ulm
GTTCAAC_clumps_m4_h4n_2	Progenitor.late.1	-1.18096	0.237629	ulm
GTTCAAC_clumps_m4_h4n_3	Progenitor.late.1	0.173264	0.862445	ulm
GTTCAAC_clumps_m4_h4n_4	Progenitor.late.1	9.39491	6.15554e-21	ulm
GTTCAAC_clumps_m4_h4n_5	Progenitor.late.1	-1.2407	0.214728	ulm
GTTCAAC_clumps_m5_h4n_5	Progenitor.late.1	6.14063	8.33167e-10	ulm
GTTCAAC_clumps_m6_h2n_2	Progenitor.late.1	9.91904	3.76232e-23	ulm
GTTCAAC_clumps_m6_h2n_4	Progenitor.late.1	4.82156	1.43201e-06	ulm
GTTCATG_clumps_m1_4n_3	Progenitor.late.1	7.77784	7.6348e-15	ulm
GTTCATG_clumps_m1_4n_4	Progenitor.late.1	6.85701	7.18027e-12	ulm
GTTCATG_clumps_m1_h4n_1	Progenitor.late.1	6.14043	8.34223e-10	ulm
GTTCATG_clumps_m1_h4n_3	Progenitor.late.1	12.3081	1.01152e-34	ulm
GTTCATG_clumps_m2_4n_1	Progenitor.late.1	-0.928786	0.353008	ulm
GTTCATG_clumps_m2_4n_2	Progenitor.late.1	6.34206	2.30234e-10	ulm
GTTCATG_clumps_m2_4n_5	Progenitor.late.1	6.2994	3.03313e-10	ulm
GTTCATG_clumps_m2_4n_6	Progenitor.late.1	3.1055	0.00190152	ulm
GTTCATG_clumps_m3_4n_1	Progenitor.late.1	6.95364	3.63912e-12	ulm
GTTCATG_clumps_m3_4n_10	Progenitor.late.1	9.5143	1.97361e-21	ulm
GTTCATG_clumps_m3_4n_2	Progenitor.late.1	7.12818	1.04211e-12	ulm
GTTCATG_clumps_m3_4n_5	Progenitor.late.1	4.64055	3.49088e-06	ulm
GTTCATG_clumps_m3_4n_6	Progenitor.late.1	11.1204	1.14954e-28	ulm
GTTCATG_clumps_m3_4n_8	Progenitor.late.1	5.14063	2.75684e-07	ulm
GTTCATG_clumps_m4_4n_2	Progenitor.late.1	1.83466	0.066567	ulm
GTTCATG_clumps_m4_h4n_1	Progenitor.late.1	-0.448544	0.653764	ulm
GTTCATG_clumps_m4_h4n_2	Progenitor.late.1	-0.780575	0.435059	ulm
GTTCATG_clumps_m4_h4n_3	Progenitor.late.1	1.92032	0.0548277	ulm
GTTCATG_clumps_m4_h4n_4	Progenitor.late.1	5.57771	2.45992e-08	ulm
GTTCATG_clumps_m4_h4n_5	Progenitor.late.1	0.815043	0.415055	ulm
GTTCATG_clumps_m5_h4n_3	Progenitor.late.1	-0.378275	0.705229	ulm
GTTCGGA_clumps_m1_4n_4	Progenitor.late.1	12.1706	5.45295e-34	ulm
GTTCGGA_clumps_m1_h4n_3	Progenitor.late.1	10.9061	1.22739e-27	ulm
GTTCGGA_clumps_m2_4n_1	Progenitor.late.1	11.5227	1.19244e-30	ulm
GTTCGGA_clumps_m2_4n_4	Progenitor.late.1	8.7153	3.05973e-18	ulm
GTTCGGA_clumps_m2_4n_5	Progenitor.late.1	5.2859	1.26043e-07	ulm
GTTCGGA_clumps_m2_4n_6	Progenitor.late.1	8.41721	4.04016e-17	ulm
GTTCGGA_clumps_m3_4n_1	Progenitor.late.1	-0.644533	0.519235	ulm
GTTCGGA_clumps_m3_4n_10	Progenitor.late.1	8.47465	2.474e-17	ulm
GTTCGGA_clumps_m3_4n_2	Progenitor.late.1	9.13278	7.12116e-20	ulm
GTTCGGA_clumps_m3_4n_3	Progenitor.late.1	13.3681	1.24317e-40	ulm
GTTCGGA_clumps_m3_4n_5	Progenitor.late.1	-2.62652	0.00863095	ulm
GTTCGGA_clumps_m4_h4n_1	Progenitor.late.1	-0.936247	0.349154	ulm
GTTCGGA_clumps_m4_h4n_2	Progenitor.late.1	1.03867	0.298968	ulm
GTTCGGA_clumps_m4_h4n_3	Progenitor.late.1	-1.08514	0.277871	ulm
GTTCGGA_clumps_m4_h4n_5	Progenitor.late.1	0.632336	0.527173	ulm
GTTCGGA_clumps_m4_h4n_6	Progenitor.late.1	0.804939	0.420862	ulm
GTTCGGA_clumps_m5_h4n_1	Progenitor.late.1	5.18229	2.20723e-07	ulm
GTTCGGA_clumps_m5_h4n_3	Progenitor.late.1	11.7591	7.55429e-32	ulm
GTTCGGA_clumps_m6_h2n_2	Progenitor.late.1	5.95253	2.67217e-09	ulm
GTTGACT_clumps_m1_h4n_1	Progenitor.late.1	-0.835061	0.40369	ulm
GTTGACT_clumps_m1_h4n_3	Progenitor.late.1	15.9674	3.896e-57	ulm
GTTGACT_clumps_m2_4n_4	Progenitor.late.1	5.86161	4.63619e-09	ulm
GTTGACT_clumps_m2_4n_6	Progenitor.late.1	7.96013	1.78432e-15	ulm
GTTGACT_clumps_m3_4n_1	Progenitor.late.1	11.4246	3.6857e-30	ulm
GTTGACT_clumps_m3_4n_10	Progenitor.late.1	10.9593	6.84618e-28	ulm
GTTGACT_clumps_m3_4n_9	Progenitor.late.1	5.29951	1.17009e-07	ulm
GTTGACT_clumps_m4_4n_1	Progenitor.late.1	-0.656676	0.511395	ulm
GTTGACT_clumps_m4_4n_3	Progenitor.late.1	5.52809	3.2667e-08	ulm
GTTGACT_clumps_m4_h4n_1	Progenitor.late.1	-0.526295	0.598688	ulm
GTTGACT_clumps_m4_h4n_2	Progenitor.late.1	5.19397	2.07325e-07	ulm
GTTGACT_clumps_m4_h4n_3	Progenitor.late.1	-0.404899	0.685555	ulm
GTTGACT_clumps_m4_h4n_4	Progenitor.late.1	0.352851	0.724203	ulm
GTTGACT_clumps_m5_4n_2	Progenitor.late.1	7.64701	2.12414e-14	ulm
GTTGACT_clumps_m6_h2n_1	Progenitor.late.1	3.54393	0.000394866	ulm
GTTGCAC_clumps_m1_4n_4	Progenitor.late.1	9.72459	2.57294e-22	ulm
GTTGCAC_clumps_m1_h4n_2	Progenitor.late.1	-0.429906	0.667267	ulm
GTTGCAC_clumps_m1_h4n_3	Progenitor.late.1	4.06287	4.86082e-05	ulm
GTTGCAC_clumps_m2_4n_1	Progenitor.late.1	13.5966	5.73269e-42	ulm
GTTGCAC_clumps_m2_4n_10	Progenitor.late.1	9.69523	3.42828e-22	ulm
GTTGCAC_clumps_m3_4n_1	Progenitor.late.1	4.67343	2.97617e-06	ulm
GTTGCAC_clumps_m3_4n_3	Progenitor.late.1	17.3979	1.96671e-67	ulm
GTTGCAC_clumps_m3_4n_6	Progenitor.late.1	15.2642	2.17067e-52	ulm
GTTGCAC_clumps_m3_4n_8	Progenitor.late.1	11.2851	1.80421e-29	ulm
GTTGCAC_clumps_m4_4n_2	Progenitor.late.1	4.90962	9.17764e-07	ulm
GTTGCAC_clumps_m4_h4n_1	Progenitor.late.1	-0.0658655	0.947485	ulm
GTTGCAC_clumps_m4_h4n_2	Progenitor.late.1	0.611648	0.540776	ulm
GTTGCAC_clumps_m4_h4n_3	Progenitor.late.1	0.778607	0.436218	ulm
GTTGCAC_clumps_m4_h4n_4	Progenitor.late.1	4.72462	2.31684e-06	ulm
GTTGCAC_clumps_m4_h4n_5	Progenitor.late.1	-1.74071	0.0817453	ulm
GTTGCAC_clumps_m5_h4n_3	Progenitor.late.1	8.74289	2.39911e-18	ulm
GTTGCAC_clumps_m6_h2n_1	Progenitor.late.1	2.69975	0.00694337	ulm
GTTGCAC_clumps_m6_h2n_4	Progenitor.late.1	3.62117	0.000293795	ulm
GTTGCTA_clumps_m1_4n_4	Progenitor.late.1	8.34955	7.16973e-17	ulm
GTTGCTA_clumps_m1_h4n_3	Progenitor.late.1	10.1455	3.82813e-24	ulm
GTTGCTA_clumps_m3_4n_1	Progenitor.late.1	12.0385	2.70371e-33	ulm
GTTGCTA_clumps_m3_4n_10	Progenitor.late.1	13.292	3.425e-40	ulm
GTTGCTA_clumps_m3_4n_2	Progenitor.late.1	13.2979	3.16884e-40	ulm
GTTGCTA_clumps_m4_4n_2	Progenitor.late.1	4.47384	7.71359e-06	ulm
GTTGCTA_clumps_m4_h4n_1	Progenitor.late.1	5.97153	2.37918e-09	ulm
GTTGCTA_clumps_m4_h4n_2	Progenitor.late.1	0.101825	0.918896	ulm
GTTGCTA_clumps_m4_h4n_3	Progenitor.late.1	-0.0971383	0.922617	ulm
GTTGCTA_clumps_m4_h4n_4	Progenitor.late.1	0.0503512	0.959843	ulm
GTTGCTA_clumps_m4_h4n_5	Progenitor.late.1	-1.26272	0.206701	ulm
GTTGCTA_clumps_m4_h4n_6	Progenitor.late.1	0.95442	0.339879	ulm
TAACAGC_clumps_m1_4n_1	Progenitor.late.1	9.81399	1.06792e-22	ulm
TAACAGC_clumps_m1_h4n_1	Progenitor.late.1	8.58204	9.80302e-18	ulm
TAACAGC_clumps_m2_4n_4	Progenitor.late.1	10.0425	1.08848e-23	ulm
TAACAGC_clumps_m2_4n_9	Progenitor.late.1	5.07887	3.82161e-07	ulm
TAACAGC_clumps_m3_4n_1	Progenitor.late.1	6.05077	1.46011e-09	ulm
TAACAGC_clumps_m3_4n_10	Progenitor.late.1	7.52332	5.50338e-14	ulm
TAACAGC_clumps_m3_4n_2	Progenitor.late.1	1.28366	0.199272	ulm
TAACAGC_clumps_m3_4n_9	Progenitor.late.1	-1.02214	0.306725	ulm
TAACAGC_clumps_m4_h4n_1	Progenitor.late.1	4.00729	6.15803e-05	ulm
TAACAGC_clumps_m4_h4n_2	Progenitor.late.1	2.18616	0.0288121	ulm
TAACAGC_clumps_m4_h4n_3	Progenitor.late.1	6.263	3.83215e-10	ulm
TAACAGC_clumps_m5_h4n_3	Progenitor.late.1	9.31508	1.30669e-20	ulm
TAACAGC_clumps_m6_h2n_3	Progenitor.late.1	1.84848	0.0645435	ulm
TAACAGC_clumps_m6_h2n_4	Progenitor.late.1	4.76113	1.93494e-06	ulm
TAAGGCT_clumps_m1_4n_2	Progenitor.late.1	8.38913	5.1288e-17	ulm
TAAGGCT_clumps_m1_4n_4	Progenitor.late.1	7.4647	8.59576e-14	ulm
TAAGGCT_clumps_m1_h4n_2	Progenitor.late.1	8.10727	5.39016e-16	ulm
TAAGGCT_clumps_m1_h4n_3	Progenitor.late.1	0.877308	0.380327	ulm
TAAGGCT_clumps_m2_4n_1	Progenitor.late.1	9.30728	1.40599e-20	ulm
TAAGGCT_clumps_m2_4n_2	Progenitor.late.1	11.2971	1.57571e-29	ulm
TAAGGCT_clumps_m2_4n_4	Progenitor.late.1	6.68767	2.3109e-11	ulm
TAAGGCT_clumps_m2_4n_6	Progenitor.late.1	10.231	1.59315e-24	ulm
TAAGGCT_clumps_m3_4n_1	Progenitor.late.1	3.55021	0.000385561	ulm
TAAGGCT_clumps_m3_4n_2	Progenitor.late.1	15.5418	3.07544e-54	ulm
TAAGGCT_clumps_m3_4n_3	Progenitor.late.1	19.3113	1.51926e-82	ulm
TAAGGCT_clumps_m3_4n_5	Progenitor.late.1	11.9802	5.45413e-33	ulm
TAAGGCT_clumps_m3_4n_8	Progenitor.late.1	6.80613	1.02314e-11	ulm
TAAGGCT_clumps_m4_4n_1	Progenitor.late.1	2.30966	0.0209141	ulm
TAAGGCT_clumps_m4_4n_2	Progenitor.late.1	7.21848	5.39311e-13	ulm
TAAGGCT_clumps_m4_h4n_1	Progenitor.late.1	2.44062	0.0146682	ulm
TAAGGCT_clumps_m4_h4n_2	Progenitor.late.1	0.0888355	0.929213	ulm
TAAGGCT_clumps_m4_h4n_3	Progenitor.late.1	8.40029	4.66534e-17	ulm
TAAGGCT_clumps_m4_h4n_4	Progenitor.late.1	1.42232	0.154945	ulm
TAAGGCT_clumps_m4_h4n_6	Progenitor.late.1	-2.37674	0.0174733	ulm
TAAGGCT_clumps_m6_h2n_2	Progenitor.late.1	1.73353	0.0830134	ulm
TAATGCC_clumps_m1_h4n_1	Progenitor.late.1	-2.34145	0.0192162	ulm
TAATGCC_clumps_m1_h4n_3	Progenitor.late.1	6.59554	4.31384e-11	ulm
TAATGCC_clumps_m2_4n_3	Progenitor.late.1	10.1592	3.32738e-24	ulm
TAATGCC_clumps_m2_4n_4	Progenitor.late.1	8.17208	3.16011e-16	ulm
TAATGCC_clumps_m3_4n_1	Progenitor.late.1	3.25602	0.00113124	ulm
TAATGCC_clumps_m3_4n_10	Progenitor.late.1	10.9404	8.42624e-28	ulm
TAATGCC_clumps_m3_4n_3	Progenitor.late.1	-1.80993	0.0703178	ulm
TAATGCC_clumps_m3_4n_9	Progenitor.late.1	12.5492	5.03701e-36	ulm
TAATGCC_clumps_m4_4n_2	Progenitor.late.1	-0.223646	0.823034	ulm
TAATGCC_clumps_m4_4n_3	Progenitor.late.1	8.9965	2.47643e-19	ulm
TAATGCC_clumps_m4_h4n_1	Progenitor.late.1	-1.14511	0.252176	ulm
TAATGCC_clumps_m4_h4n_2	Progenitor.late.1	5.09468	3.51632e-07	ulm
TAATGCC_clumps_m4_h4n_3	Progenitor.late.1	-1.14168	0.253596	ulm
TAATGCC_clumps_m4_h4n_4	Progenitor.late.1	1.81687	0.0692476	ulm
TAATGCC_clumps_m4_h4n_5	Progenitor.late.1	8.54368	1.36623e-17	ulm
TAATGCC_clumps_m5_h4n_2	Progenitor.late.1	5.41426	6.20555e-08	ulm
TAATGCC_clumps_m5_h4n_3	Progenitor.late.1	-0.880067	0.378831	ulm
TAATGCC_clumps_m5_h4n_5	Progenitor.late.1	-1.04525	0.295917	ulm
TAATGCC_clumps_m6_h2n_2	Progenitor.late.1	3.61317	0.000303016	ulm
TAATGCC_clumps_m6_h2n_3	Progenitor.late.1	1.18074	0.237715	ulm
TAATGCC_clumps_m6_h2n_4	Progenitor.late.1	10.2535	1.26363e-24	ulm
TACCAGT_clumps_m1_4n_4	Progenitor.late.1	13.7849	4.37186e-43	ulm
TACCAGT_clumps_m1_h4n_1	Progenitor.late.1	-1.37067	0.170489	ulm
TACCAGT_clumps_m1_h4n_2	Progenitor.late.1	12.3211	8.61854e-35	ulm
TACCAGT_clumps_m2_4n_1	Progenitor.late.1	10.3526	4.52647e-25	ulm
TACCAGT_clumps_m2_4n_2	Progenitor.late.1	0.689318	0.490629	ulm
TACCAGT_clumps_m2_4n_6	Progenitor.late.1	-1.68365	0.0922605	ulm
TACCAGT_clumps_m2_4n_8	Progenitor.late.1	5.63825	1.73471e-08	ulm
TACCAGT_clumps_m3_4n_1	Progenitor.late.1	0.365133	0.715015	ulm
TACCAGT_clumps_m3_4n_10	Progenitor.late.1	14.2263	9.14774e-46	ulm
TACCAGT_clumps_m3_4n_2	Progenitor.late.1	8.77638	1.7839e-18	ulm
TACCAGT_clumps_m3_4n_3	Progenitor.late.1	12.3616	5.22504e-35	ulm
TACCAGT_clumps_m3_4n_8	Progenitor.late.1	16.3285	1.18144e-59	ulm
TACCAGT_clumps_m3_4n_9	Progenitor.late.1	6.79616	1.09632e-11	ulm
TACCAGT_clumps_m4_4n_1	Progenitor.late.1	0.195495	0.845007	ulm
TACCAGT_clumps_m4_4n_2	Progenitor.late.1	2.2878	0.0221568	ulm
TACCAGT_clumps_m4_h4n_1	Progenitor.late.1	0.562111	0.574045	ulm
TACCAGT_clumps_m4_h4n_2	Progenitor.late.1	1.2594	0.207896	ulm
TACCAGT_clumps_m4_h4n_3	Progenitor.late.1	12.0879	1.48892e-33	ulm
TACCAGT_clumps_m4_h4n_4	Progenitor.late.1	2.77814	0.00547081	ulm
TACCAGT_clumps_m4_h4n_5	Progenitor.late.1	7.90343	2.81407e-15	ulm
TACCAGT_clumps_m4_h4n_6	Progenitor.late.1	-2.4708	0.0134871	ulm
TACCAGT_clumps_m5_h4n_4	Progenitor.late.1	-0.995573	0.319467	ulm
TACCATG_clumps_m1_4n_4	Progenitor.late.1	5.70703	1.16144e-08	ulm
TACCATG_clumps_m2_4n_3	Progenitor.late.1	9.16696	5.19463e-20	ulm
TACCATG_clumps_m2_4n_4	Progenitor.late.1	10.9958	4.58088e-28	ulm
TACCATG_clumps_m2_4n_6	Progenitor.late.1	9.78503	1.42103e-22	ulm
TACCATG_clumps_m3_4n_1	Progenitor.late.1	8.42056	3.92662e-17	ulm
TACCATG_clumps_m3_4n_10	Progenitor.late.1	8.6338	6.24964e-18	ulm
TACCATG_clumps_m3_4n_2	Progenitor.late.1	6.11416	9.83719e-10	ulm
TACCATG_clumps_m3_4n_3	Progenitor.late.1	11.4272	3.57858e-30	ulm
TACCATG_clumps_m3_4n_6	Progenitor.late.1	-1.55348	0.12032	ulm
TACCATG_clumps_m3_4n_8	Progenitor.late.1	1.28263	0.199633	ulm
TACCATG_clumps_m4_4n_2	Progenitor.late.1	-0.159763	0.873069	ulm
TACCATG_clumps_m4_h4n_1	Progenitor.late.1	6.95276	3.66189e-12	ulm
TACCATG_clumps_m4_h4n_2	Progenitor.late.1	0.154615	0.877126	ulm
TACCATG_clumps_m4_h4n_3	Progenitor.late.1	-0.666048	0.505386	ulm
TACCATG_clumps_m4_h4n_4	Progenitor.late.1	3.2584	0.00112177	ulm
TACCATG_clumps_m4_h4n_5	Progenitor.late.1	12.2237	2.85164e-34	ulm
TACCATG_clumps_m5_h4n_1	Progenitor.late.1	6.19921	5.75519e-10	ulm
TACCGAT_clumps_m1_4n_2	Progenitor.late.1	12.5636	4.2029e-36	ulm
TACCGAT_clumps_m1_h4n_1	Progenitor.late.1	11.2393	3.02772e-29	ulm
TACCGAT_clumps_m1_h4n_3	Progenitor.late.1	6.88336	5.97118e-12	ulm
TACCGAT_clumps_m2_4n_1	Progenitor.late.1	9.79568	1.27944e-22	ulm
TACCGAT_clumps_m2_4n_4	Progenitor.late.1	8.23621	1.85546e-16	ulm
TACCGAT_clumps_m2_4n_5	Progenitor.late.1	-1.50046	0.133507	ulm
TACCGAT_clumps_m2_4n_7	Progenitor.late.1	10.486	1.11981e-25	ulm
TACCGAT_clumps_m3_4n_1	Progenitor.late.1	10.2412	1.4351e-24	ulm
TACCGAT_clumps_m3_4n_2	Progenitor.late.1	4.01487	5.9635e-05	ulm
TACCGAT_clumps_m3_4n_3	Progenitor.late.1	1.18892	0.23448	ulm
TACCGAT_clumps_m3_4n_5	Progenitor.late.1	4.64466	3.42205e-06	ulm
TACCGAT_clumps_m3_4n_8	Progenitor.late.1	4.5661	4.99035e-06	ulm
TACCGAT_clumps_m4_4n_3	Progenitor.late.1	-0.993619	0.320417	ulm
TACCGAT_clumps_m4_h4n_1	Progenitor.late.1	0.00630321	0.994971	ulm
TACCGAT_clumps_m4_h4n_2	Progenitor.late.1	0.407917	0.683338	ulm
TACCGAT_clumps_m4_h4n_3	Progenitor.late.1	3.72184	0.000198172	ulm
TACCGAT_clumps_m4_h4n_4	Progenitor.late.1	2.32794	0.0199227	ulm
TACCGAT_clumps_m4_h4n_5	Progenitor.late.1	-0.883284	0.37709	ulm
TACCGAT_clumps_m4_h4n_6	Progenitor.late.1	-1.97549	0.048223	ulm
TACCGAT_clumps_m5_4n_1	Progenitor.late.1	9.9016	4.47712e-23	ulm
TACCGAT_clumps_m5_h4n_1	Progenitor.late.1	11.6282	3.50349e-31	ulm
TACCGAT_clumps_m6_h2n_2	Progenitor.late.1	5.87789	4.20321e-09	ulm
TACCGGA_clumps_m1_h4n_2	Progenitor.late.1	6.24441	4.31617e-10	ulm
TACCGGA_clumps_m1_h4n_3	Progenitor.late.1	12.6946	8.03784e-37	ulm
TACCGGA_clumps_m2_4n_1	Progenitor.late.1	4.08142	4.48885e-05	ulm
TACCGGA_clumps_m2_4n_2	Progenitor.late.1	5.15079	2.61182e-07	ulm
TACCGGA_clumps_m2_4n_4	Progenitor.late.1	10.2063	2.05408e-24	ulm
TACCGGA_clumps_m2_4n_6	Progenitor.late.1	11.6315	3.37117e-31	ulm
TACCGGA_clumps_m3_4n_1	Progenitor.late.1	15.3796	3.73046e-53	ulm
TACCGGA_clumps_m3_4n_10	Progenitor.late.1	8.20998	2.30799e-16	ulm
TACCGGA_clumps_m3_4n_8	Progenitor.late.1	11.6498	2.72507e-31	ulm
TACCGGA_clumps_m4_4n_1	Progenitor.late.1	2.04373	0.0409897	ulm
TACCGGA_clumps_m4_4n_2	Progenitor.late.1	-1.30101	0.193265	ulm
TACCGGA_clumps_m4_h4n_1	Progenitor.late.1	3.37589	0.000736786	ulm
TACCGGA_clumps_m4_h4n_2	Progenitor.late.1	8.50312	1.93764e-17	ulm
TACCGGA_clumps_m4_h4n_3	Progenitor.late.1	8.24914	1.66587e-16	ulm
TACCGGA_clumps_m4_h4n_4	Progenitor.late.1	-2.19126	0.028441	ulm
TACCGGA_clumps_m5_h4n_2	Progenitor.late.1	7.18446	6.91867e-13	ulm
TACGACT_clumps_m1_4n_2	Progenitor.late.1	8.45829	2.84585e-17	ulm
TACGACT_clumps_m1_h4n_2	Progenitor.late.1	6.63888	3.21941e-11	ulm
TACGACT_clumps_m1_h4n_3	Progenitor.late.1	0.247591	0.804453	ulm
TACGACT_clumps_m2_4n_1	Progenitor.late.1	8.03163	1.00003e-15	ulm
TACGACT_clumps_m2_4n_3	Progenitor.late.1	3.3182	0.00090716	ulm
TACGACT_clumps_m2_4n_6	Progenitor.late.1	9.3603	8.53702e-21	ulm
TACGACT_clumps_m2_4n_9	Progenitor.late.1	6.11708	9.65888e-10	ulm
TACGACT_clumps_m3_4n_1	Progenitor.late.1	3.374	0.000741853	ulm
TACGACT_clumps_m3_4n_10	Progenitor.late.1	10.7433	7.20576e-27	ulm
TACGACT_clumps_m3_4n_2	Progenitor.late.1	4.99909	5.79534e-07	ulm
TACGACT_clumps_m3_4n_8	Progenitor.late.1	4.90285	9.49932e-07	ulm
TACGACT_clumps_m3_4n_9	Progenitor.late.1	7.90798	2.71345e-15	ulm
TACGACT_clumps_m4_4n_1	Progenitor.late.1	7.10505	1.23204e-12	ulm
TACGACT_clumps_m4_4n_2	Progenitor.late.1	9.92112	3.68494e-23	ulm
TACGACT_clumps_m4_h4n_1	Progenitor.late.1	-1.82042	0.0687065	ulm
TACGACT_clumps_m4_h4n_2	Progenitor.late.1	0.00193647	0.998455	ulm
TACGACT_clumps_m4_h4n_3	Progenitor.late.1	4.62737	3.72033e-06	ulm
TACGACT_clumps_m4_h4n_4	Progenitor.late.1	0.0568535	0.954662	ulm
TACGACT_clumps_m4_h4n_5	Progenitor.late.1	0.25486	0.798833	ulm
TACGACT_clumps_m4_h4n_6	Progenitor.late.1	-1.55393	0.120213	ulm
TACGACT_clumps_m5_h4n_2	Progenitor.late.1	9.68816	3.67333e-22	ulm
TACGACT_clumps_m5_h4n_5	Progenitor.late.1	7.72015	1.20126e-14	ulm
TACGACT_clumps_m6_h2n_4	Progenitor.late.1	6.15623	7.55244e-10	ulm
TACGAGG_clumps_m1_4n_1	Progenitor.late.1	12.4282	2.28648e-35	ulm
TACGAGG_clumps_m1_4n_3	Progenitor.late.1	6.15444	7.63799e-10	ulm
TACGAGG_clumps_m2_4n_1	Progenitor.late.1	11.782	5.77044e-32	ulm
TACGAGG_clumps_m2_4n_2	Progenitor.late.1	11.831	3.23087e-32	ulm
TACGAGG_clumps_m2_4n_3	Progenitor.late.1	9.38402	6.82338e-21	ulm
TACGAGG_clumps_m2_4n_4	Progenitor.late.1	8.10211	5.62322e-16	ulm
TACGAGG_clumps_m2_4n_5	Progenitor.late.1	9.68529	3.77762e-22	ulm
TACGAGG_clumps_m2_4n_7	Progenitor.late.1	4.10504	4.05401e-05	ulm
TACGAGG_clumps_m2_4n_9	Progenitor.late.1	8.76881	1.90766e-18	ulm
TACGAGG_clumps_m3_4n_1	Progenitor.late.1	12.6333	1.74707e-36	ulm
TACGAGG_clumps_m3_4n_10	Progenitor.late.1	13.238	7.00883e-40	ulm
TACGAGG_clumps_m3_4n_2	Progenitor.late.1	6.71891	1.86658e-11	ulm
TACGAGG_clumps_m3_4n_6	Progenitor.late.1	13.184	1.42979e-39	ulm
TACGAGG_clumps_m3_4n_9	Progenitor.late.1	15.4258	1.83694e-53	ulm
TACGAGG_clumps_m4_4n_1	Progenitor.late.1	-0.395416	0.692539	ulm
TACGAGG_clumps_m4_h4n_1	Progenitor.late.1	-2.07987	0.0375465	ulm
TACGAGG_clumps_m4_h4n_2	Progenitor.late.1	9.42401	4.67093e-21	ulm
TACGAGG_clumps_m4_h4n_3	Progenitor.late.1	-0.638565	0.523111	ulm
TACGAGG_clumps_m4_h4n_4	Progenitor.late.1	-0.646875	0.517718	ulm
TACGAGG_clumps_m4_h4n_5	Progenitor.late.1	0.0766898	0.938871	ulm
TACGAGG_clumps_m5_4n_2	Progenitor.late.1	6.18046	6.48114e-10	ulm
TACGGTC_clumps_m2_4n_1	Progenitor.late.1	8.60404	8.09877e-18	ulm
TACGGTC_clumps_m2_4n_2	Progenitor.late.1	7.80587	6.11811e-15	ulm
TACGGTC_clumps_m2_4n_5	Progenitor.late.1	8.68611	3.9547e-18	ulm
TACGGTC_clumps_m2_4n_9	Progenitor.late.1	9.27822	1.84593e-20	ulm
TACGGTC_clumps_m3_4n_1	Progenitor.late.1	14.6115	3.59589e-48	ulm
TACGGTC_clumps_m3_4n_6	Progenitor.late.1	5.86359	4.58129e-09	ulm
TACGGTC_clumps_m4_4n_1	Progenitor.late.1	2.11161	0.0347286	ulm
TACGGTC_clumps_m4_4n_3	Progenitor.late.1	-1.27314	0.202978	ulm
TACGGTC_clumps_m4_h4n_1	Progenitor.late.1	-2.20418	0.0275201	ulm
TACGGTC_clumps_m4_h4n_2	Progenitor.late.1	-1.64652	0.0996685	ulm
TACGGTC_clumps_m4_h4n_3	Progenitor.late.1	8.06158	7.83448e-16	ulm
TACGGTC_clumps_m4_h4n_4	Progenitor.late.1	1.93044	0.0535629	ulm
TACGGTC_clumps_m4_h4n_5	Progenitor.late.1	-0.588925	0.555917	ulm
TACGGTC_clumps_m4_h4n_6	Progenitor.late.1	-2.4253	0.015302	ulm
TACGGTC_clumps_m5_4n_2	Progenitor.late.1	1.80442	0.0711763	ulm
TACGGTC_clumps_m5_h4n_1	Progenitor.late.1	2.60487	0.00919595	ulm
TACGGTC_clumps_m5_h4n_2	Progenitor.late.1	9.47785	2.79724e-21	ulm
TACGGTC_clumps_m5_h4n_4	Progenitor.late.1	6.32815	2.51935e-10	ulm
TACGTAC_clumps_m1_4n_2	Progenitor.late.1	12.0378	2.72703e-33	ulm
TACGTAC_clumps_m1_h4n_1	Progenitor.late.1	2.09337	0.0363254	ulm
TACGTAC_clumps_m2_4n_5	Progenitor.late.1	6.3046	2.93314e-10	ulm
TACGTAC_clumps_m2_4n_9	Progenitor.late.1	3.83427	0.000126219	ulm
TACGTAC_clumps_m3_4n_1	Progenitor.late.1	-1.25088	0.210988	ulm
TACGTAC_clumps_m3_4n_2	Progenitor.late.1	12.685	9.07766e-37	ulm
TACGTAC_clumps_m3_4n_8	Progenitor.late.1	8.10744	5.38241e-16	ulm
TACGTAC_clumps_m3_4n_9	Progenitor.late.1	3.42615	0.00061309	ulm
TACGTAC_clumps_m4_h4n_1	Progenitor.late.1	1.63786	0.101462	ulm
TACGTAC_clumps_m4_h4n_2	Progenitor.late.1	-0.00822056	0.993441	ulm
TACGTAC_clumps_m4_h4n_3	Progenitor.late.1	9.4534	3.5319e-21	ulm
TACGTAC_clumps_m4_h4n_4	Progenitor.late.1	0.239187	0.810962	ulm
TACGTAC_clumps_m4_h4n_5	Progenitor.late.1	0.436209	0.662689	ulm
TACGTAC_clumps_m5_h4n_4	Progenitor.late.1	-1.20015	0.230091	ulm
TACGTAC_clumps_m6_h2n_1	Progenitor.late.1	-1.03254	0.301829	ulm
TACGTAC_clumps_m6_h2n_2	Progenitor.late.1	13.1578	2.02016e-39	ulm
TACGTAC_clumps_m6_h2n_4	Progenitor.late.1	2.95544	0.00312491	ulm
TACTAGC_clumps_m1_4n_2	Progenitor.late.1	6.73643	1.65515e-11	ulm
TACTAGC_clumps_m1_4n_3	Progenitor.late.1	4.28056	1.87055e-05	ulm
TACTAGC_clumps_m3_4n_1	Progenitor.late.1	6.08505	1.17991e-09	ulm
TACTAGC_clumps_m3_4n_10	Progenitor.late.1	10.4141	2.38253e-25	ulm
TACTAGC_clumps_m3_4n_2	Progenitor.late.1	-1.18577	0.235723	ulm
TACTAGC_clumps_m3_4n_9	Progenitor.late.1	9.93338	3.26028e-23	ulm
TACTAGC_clumps_m4_4n_2	Progenitor.late.1	-1.26157	0.207113	ulm
TACTAGC_clumps_m4_4n_3	Progenitor.late.1	2.48786	0.0128575	ulm
TACTAGC_clumps_m4_h4n_1	Progenitor.late.1	-2.30069	0.0214167	ulm
TACTAGC_clumps_m4_h4n_2	Progenitor.late.1	-0.00357074	0.997151	ulm
TACTAGC_clumps_m4_h4n_3	Progenitor.late.1	-1.39144	0.164103	ulm
TACTAGC_clumps_m4_h4n_4	Progenitor.late.1	9.40633	5.52424e-21	ulm
TACTAGC_clumps_m4_h4n_5	Progenitor.late.1	6.63937	3.20883e-11	ulm
TACTAGC_clumps_m4_h4n_6	Progenitor.late.1	-1.97363	0.0484333	ulm
TACTAGC_clumps_m5_h4n_3	Progenitor.late.1	9.20667	3.59562e-20	ulm
TACTAGC_clumps_m5_h4n_4	Progenitor.late.1	5.21037	1.89818e-07	ulm
TACTCGA_clumps_m1_4n_4	Progenitor.late.1	11.7854	5.54295e-32	ulm
TACTCGA_clumps_m1_h4n_2	Progenitor.late.1	2.24339	0.0248799	ulm
TACTCGA_clumps_m1_h4n_3	Progenitor.late.1	0.0976218	0.922233	ulm
TACTCGA_clumps_m2_4n_4	Progenitor.late.1	8.21497	2.21436e-16	ulm
TACTCGA_clumps_m2_4n_9	Progenitor.late.1	6.68641	2.33079e-11	ulm
TACTCGA_clumps_m3_4n_10	Progenitor.late.1	0.0550355	0.956111	ulm
TACTCGA_clumps_m3_4n_9	Progenitor.late.1	7.08624	1.41122e-12	ulm
TACTCGA_clumps_m4_4n_2	Progenitor.late.1	2.62333	0.00871224	ulm
TACTCGA_clumps_m4_h4n_2	Progenitor.late.1	3.36455	0.000767728	ulm
TACTCGA_clumps_m4_h4n_3	Progenitor.late.1	-0.823358	0.410312	ulm
TACTCGA_clumps_m4_h4n_4	Progenitor.late.1	-1.164	0.244435	ulm
TACTCGA_clumps_m4_h4n_5	Progenitor.late.1	8.31839	9.324e-17	ulm
TACTCGA_clumps_m5_h4n_5	Progenitor.late.1	0.136295	0.891589	ulm
TACTGAC_clumps_m1_4n_2	Progenitor.late.1	4.20719	2.59378e-05	ulm
TACTGAC_clumps_m1_h4n_1	Progenitor.late.1	7.89288	3.06206e-15	ulm
TACTGAC_clumps_m1_h4n_2	Progenitor.late.1	4.81722	1.46343e-06	ulm
TACTGAC_clumps_m2_4n_3	Progenitor.late.1	5.36715	8.06381e-08	ulm
TACTGAC_clumps_m2_4n_4	Progenitor.late.1	7.82877	5.10279e-15	ulm
TACTGAC_clumps_m2_4n_7	Progenitor.late.1	11.3617	7.56209e-30	ulm
TACTGAC_clumps_m2_4n_8	Progenitor.late.1	8.74655	2.32284e-18	ulm
TACTGAC_clumps_m3_4n_1	Progenitor.late.1	12.7046	7.07964e-37	ulm
TACTGAC_clumps_m3_4n_10	Progenitor.late.1	3.77668	0.000159267	ulm
TACTGAC_clumps_m3_4n_2	Progenitor.late.1	13.5776	7.41475e-42	ulm
TACTGAC_clumps_m3_4n_3	Progenitor.late.1	12.2758	1.50466e-34	ulm
TACTGAC_clumps_m3_4n_5	Progenitor.late.1	8.41565	4.09425e-17	ulm
TACTGAC_clumps_m3_4n_9	Progenitor.late.1	5.17279	2.32242e-07	ulm
TACTGAC_clumps_m4_4n_1	Progenitor.late.1	-0.34811	0.72776	ulm
TACTGAC_clumps_m4_4n_2	Progenitor.late.1	2.00079	0.0454244	ulm
TACTGAC_clumps_m4_h4n_1	Progenitor.late.1	4.75478	1.99664e-06	ulm
TACTGAC_clumps_m4_h4n_2	Progenitor.late.1	-0.298118	0.765615	ulm
TACTGAC_clumps_m4_h4n_3	Progenitor.late.1	0.073123	0.941709	ulm
TACTGAC_clumps_m4_h4n_4	Progenitor.late.1	-0.243665	0.807492	ulm
TACTGAC_clumps_m4_h4n_6	Progenitor.late.1	12.7441	4.28128e-37	ulm
TACTGAC_clumps_m5_h4n_5	Progenitor.late.1	-0.99669	0.318924	ulm
TAGACCA_clumps_m1_4n_1	Progenitor.late.1	11.354	8.25571e-30	ulm
TAGACCA_clumps_m1_4n_2	Progenitor.late.1	4.40448	1.06439e-05	ulm
TAGACCA_clumps_m1_4n_4	Progenitor.late.1	8.01606	1.13491e-15	ulm
TAGACCA_clumps_m1_h4n_2	Progenitor.late.1	6.35993	2.05018e-10	ulm
TAGACCA_clumps_m1_h4n_3	Progenitor.late.1	-0.00834937	0.993338	ulm
TAGACCA_clumps_m2_4n_6	Progenitor.late.1	9.28941	1.66233e-20	ulm
TAGACCA_clumps_m2_4n_9	Progenitor.late.1	-0.984945	0.32466	ulm
TAGACCA_clumps_m3_4n_1	Progenitor.late.1	9.05831	1.41028e-19	ulm
TAGACCA_clumps_m3_4n_10	Progenitor.late.1	5.02896	4.96253e-07	ulm
TAGACCA_clumps_m3_4n_3	Progenitor.late.1	1.98296	0.0473816	ulm
TAGACCA_clumps_m3_4n_8	Progenitor.late.1	4.18899	2.81075e-05	ulm
TAGACCA_clumps_m4_4n_3	Progenitor.late.1	-1.02797	0.303974	ulm
TAGACCA_clumps_m4_h4n_1	Progenitor.late.1	2.85888	0.00425457	ulm
TAGACCA_clumps_m4_h4n_2	Progenitor.late.1	0.930237	0.352257	ulm
TAGACCA_clumps_m4_h4n_3	Progenitor.late.1	-1.242	0.214246	ulm
TAGACCA_clumps_m4_h4n_4	Progenitor.late.1	9.79424	1.29776e-22	ulm
TAGACCA_clumps_m4_h4n_5	Progenitor.late.1	7.87815	3.44445e-15	ulm
TAGACCA_clumps_m4_h4n_6	Progenitor.late.1	-1.89106	0.0586268	ulm
TAGACCA_clumps_m5_h4n_3	Progenitor.late.1	-0.167659	0.866853	ulm
TAGACGC_clumps_m1_4n_1	Progenitor.late.1	9.91942	3.74829e-23	ulm
TAGACGC_clumps_m1_4n_2	Progenitor.late.1	13.0469	8.62472e-39	ulm
TAGACGC_clumps_m2_4n_1	Progenitor.late.1	8.39926	4.70629e-17	ulm
TAGACGC_clumps_m2_4n_3	Progenitor.late.1	6.3296	2.49588e-10	ulm
TAGACGC_clumps_m2_4n_4	Progenitor.late.1	8.34925	7.18841e-17	ulm
TAGACGC_clumps_m3_4n_1	Progenitor.late.1	8.99483	2.51416e-19	ulm
TAGACGC_clumps_m4_4n_2	Progenitor.late.1	4.57154	4.86247e-06	ulm
TAGACGC_clumps_m4_h4n_1	Progenitor.late.1	-1.64846	0.0992705	ulm
TAGACGC_clumps_m4_h4n_2	Progenitor.late.1	-1.07715	0.281421	ulm
TAGACGC_clumps_m4_h4n_3	Progenitor.late.1	-1.09675	0.272761	ulm
TAGACGC_clumps_m4_h4n_4	Progenitor.late.1	-0.383928	0.701035	ulm
TAGACGC_clumps_m4_h4n_6	Progenitor.late.1	1.45544	0.145558	ulm
TAGACGC_clumps_m6_h2n_3	Progenitor.late.1	6.90936	4.9745e-12	ulm
TAGACGC_clumps_m6_h2n_4	Progenitor.late.1	6.77306	1.28621e-11	ulm
TAGAGCC_clumps_m1_4n_2	Progenitor.late.1	15.804	5.15039e-56	ulm
TAGAGCC_clumps_m1_h4n_2	Progenitor.late.1	9.0133	2.12584e-19	ulm
TAGAGCC_clumps_m2_4n_8	Progenitor.late.1	12.2293	2.66206e-34	ulm
TAGAGCC_clumps_m3_4n_1	Progenitor.late.1	13.8318	2.28781e-43	ulm
TAGAGCC_clumps_m3_4n_10	Progenitor.late.1	13.1244	3.13235e-39	ulm
TAGAGCC_clumps_m3_4n_3	Progenitor.late.1	6.63991	3.1972e-11	ulm
TAGAGCC_clumps_m3_4n_9	Progenitor.late.1	-1.07153	0.283939	ulm
TAGAGCC_clumps_m4_4n_3	Progenitor.late.1	1.11193	0.266177	ulm
TAGAGCC_clumps_m4_h4n_1	Progenitor.late.1	-1.49061	0.136075	ulm
TAGAGCC_clumps_m4_h4n_2	Progenitor.late.1	-0.607803	0.543323	ulm
TAGAGCC_clumps_m4_h4n_3	Progenitor.late.1	6.84804	7.64394e-12	ulm
TAGAGCC_clumps_m4_h4n_4	Progenitor.late.1	-2.10204	0.0355586	ulm
TAGAGCC_clumps_m4_h4n_6	Progenitor.late.1	-1.98111	0.0475892	ulm
TAGAGCC_clumps_m5_4n_2	Progenitor.late.1	6.96974	3.24672e-12	ulm
TAGCCGA_clumps_m1_4n_1	Progenitor.late.1	9.95854	2.53452e-23	ulm
TAGCCGA_clumps_m1_4n_4	Progenitor.late.1	12.399	3.28541e-35	ulm
TAGCCGA_clumps_m1_h4n_1	Progenitor.late.1	10.5792	4.17499e-26	ulm
TAGCCGA_clumps_m1_h4n_2	Progenitor.late.1	5.81057	6.29468e-09	ulm
TAGCCGA_clumps_m3_4n_1	Progenitor.late.1	16.687	3.29444e-62	ulm
TAGCCGA_clumps_m3_4n_10	Progenitor.late.1	12.9373	3.58168e-38	ulm
TAGCCGA_clumps_m3_4n_2	Progenitor.late.1	7.98466	1.46372e-15	ulm
TAGCCGA_clumps_m3_4n_8	Progenitor.late.1	11.2551	2.53433e-29	ulm
TAGCCGA_clumps_m3_4n_9	Progenitor.late.1	4.06849	4.7451e-05	ulm
TAGCCGA_clumps_m4_h4n_1	Progenitor.late.1	11.0723	1.96367e-28	ulm
TAGCCGA_clumps_m4_h4n_2	Progenitor.late.1	-0.52263	0.601236	ulm
TAGCCGA_clumps_m4_h4n_5	Progenitor.late.1	7.27187	3.63983e-13	ulm
TAGCCGA_clumps_m5_h4n_5	Progenitor.late.1	0.65904	0.509876	ulm
TAGCCGA_clumps_m6_h2n_2	Progenitor.late.1	9.51185	2.02049e-21	ulm
TAGCGCA_clumps_m1_4n_2	Progenitor.late.1	4.82243	1.42578e-06	ulm
TAGCGCA_clumps_m1_4n_4	Progenitor.late.1	-0.335626	0.737155	ulm
TAGCGCA_clumps_m1_h4n_1	Progenitor.late.1	6.30117	2.9987e-10	ulm
TAGCGCA_clumps_m1_h4n_2	Progenitor.late.1	8.32134	9.09477e-17	ulm
TAGCGCA_clumps_m1_h4n_3	Progenitor.late.1	6.61806	3.70621e-11	ulm
TAGCGCA_clumps_m2_4n_1	Progenitor.late.1	11.3326	1.05263e-29	ulm
TAGCGCA_clumps_m2_4n_10	Progenitor.late.1	7.95365	1.88003e-15	ulm
TAGCGCA_clumps_m2_4n_2	Progenitor.late.1	10.6474	2.01874e-26	ulm
TAGCGCA_clumps_m2_4n_4	Progenitor.late.1	11.723	1.15591e-31	ulm
TAGCGCA_clumps_m3_4n_6	Progenitor.late.1	0.523706	0.600487	ulm
TAGCGCA_clumps_m4_h4n_1	Progenitor.late.1	0.224289	0.822534	ulm
TAGCGCA_clumps_m4_h4n_2	Progenitor.late.1	5.21196	1.88198e-07	ulm
TAGCGCA_clumps_m4_h4n_3	Progenitor.late.1	3.98453	6.77875e-05	ulm
TAGCGCA_clumps_m4_h4n_4	Progenitor.late.1	4.27893	1.88427e-05	ulm
TAGCGCA_clumps_m4_h4n_5	Progenitor.late.1	3.6844	0.000229681	ulm
TAGCGCA_clumps_m4_h4n_6	Progenitor.late.1	-1.10556	0.268925	ulm
TAGCGCA_clumps_m5_h4n_1	Progenitor.late.1	7.7208	1.19517e-14	ulm
TAGCGCA_clumps_m6_h2n_1	Progenitor.late.1	4.18812	2.82155e-05	ulm
TAGCGCA_clumps_m6_h2n_3	Progenitor.late.1	6.25439	4.04944e-10	ulm
TAGCGTG_clumps_m1_h4n_2	Progenitor.late.1	4.24013	2.2412e-05	ulm
TAGCGTG_clumps_m2_4n_1	Progenitor.late.1	-1.07846	0.280837	ulm
TAGCGTG_clumps_m2_4n_2	Progenitor.late.1	6.17734	6.61007e-10	ulm
TAGCGTG_clumps_m2_4n_6	Progenitor.late.1	11.4307	3.43677e-30	ulm
TAGCGTG_clumps_m2_4n_7	Progenitor.late.1	8.2655	1.45302e-16	ulm
TAGCGTG_clumps_m3_4n_1	Progenitor.late.1	7.99026	1.39882e-15	ulm
TAGCGTG_clumps_m3_4n_10	Progenitor.late.1	16.1629	1.71246e-58	ulm
TAGCGTG_clumps_m3_4n_5	Progenitor.late.1	12.1232	9.70648e-34	ulm
TAGCGTG_clumps_m3_4n_6	Progenitor.late.1	14.3941	8.3396e-47	ulm
TAGCGTG_clumps_m3_4n_9	Progenitor.late.1	12.2804	1.42116e-34	ulm
TAGCGTG_clumps_m4_h4n_1	Progenitor.late.1	0.724051	0.469041	ulm
TAGCGTG_clumps_m4_h4n_2	Progenitor.late.1	3.90934	9.27713e-05	ulm
TAGCGTG_clumps_m4_h4n_3	Progenitor.late.1	5.72468	1.04703e-08	ulm
TAGCGTG_clumps_m4_h4n_4	Progenitor.late.1	4.31408	1.60827e-05	ulm
TAGCGTG_clumps_m4_h4n_5	Progenitor.late.1	7.51245	5.9794e-14	ulm
TAGCGTG_clumps_m4_h4n_6	Progenitor.late.1	0.570317	0.568467	ulm
TAGGCAT_clumps_m2_4n_3	Progenitor.late.1	-0.859779	0.389918	ulm
TAGGCAT_clumps_m3_4n_1	Progenitor.late.1	13.3818	1.03505e-40	ulm
TAGGCAT_clumps_m3_4n_2	Progenitor.late.1	10.7224	9.02409e-27	ulm
TAGGCAT_clumps_m4_4n_1	Progenitor.late.1	3.62055	0.000294508	ulm
TAGGCAT_clumps_m4_h4n_1	Progenitor.late.1	0.750302	0.453079	ulm
TAGGCAT_clumps_m4_h4n_2	Progenitor.late.1	0.0164507	0.986875	ulm
TAGGCAT_clumps_m4_h4n_3	Progenitor.late.1	-1.27469	0.202431	ulm
TAGGCAT_clumps_m4_h4n_4	Progenitor.late.1	1.16686	0.243276	ulm
TAGGCAT_clumps_m4_h4n_5	Progenitor.late.1	0.0147707	0.988215	ulm
TAGGCAT_clumps_m5_h4n_2	Progenitor.late.1	6.97889	3.04261e-12	ulm
TAGGCAT_clumps_m5_h4n_5	Progenitor.late.1	4.29328	1.76657e-05	ulm
TAGGTGC_clumps_m1_4n_4	Progenitor.late.1	5.21062	1.89564e-07	ulm
TAGGTGC_clumps_m1_h4n_2	Progenitor.late.1	-1.06822	0.285429	ulm
TAGGTGC_clumps_m1_h4n_3	Progenitor.late.1	6.23235	4.66132e-10	ulm
TAGGTGC_clumps_m2_4n_4	Progenitor.late.1	12.9672	2.43357e-38	ulm
TAGGTGC_clumps_m2_4n_7	Progenitor.late.1	-0.0306686	0.975534	ulm
TAGGTGC_clumps_m3_4n_1	Progenitor.late.1	10.9499	7.59004e-28	ulm
TAGGTGC_clumps_m3_4n_2	Progenitor.late.1	4.05381	5.05285e-05	ulm
TAGGTGC_clumps_m3_4n_8	Progenitor.late.1	11.8022	4.54316e-32	ulm
TAGGTGC_clumps_m4_4n_3	Progenitor.late.1	1.99878	0.0456417	ulm
TAGGTGC_clumps_m4_h4n_1	Progenitor.late.1	1.34189	0.179642	ulm
TAGGTGC_clumps_m4_h4n_2	Progenitor.late.1	-1.15605	0.24767	ulm
TAGGTGC_clumps_m4_h4n_3	Progenitor.late.1	-0.234139	0.814879	ulm
TAGGTGC_clumps_m4_h4n_4	Progenitor.late.1	0.625344	0.531751	ulm
TAGGTGC_clumps_m4_h4n_6	Progenitor.late.1	-0.431971	0.665766	ulm
TAGGTGC_clumps_m5_h4n_1	Progenitor.late.1	3.35322	0.000799834	ulm
TAGGTGC_clumps_m5_h4n_4	Progenitor.late.1	-0.651482	0.514741	ulm
TAGGTGC_clumps_m6_h2n_4	Progenitor.late.1	4.95676	7.21053e-07	ulm
TAGTGGC_clumps_m1_4n_3	Progenitor.late.1	4.67115	3.00937e-06	ulm
TAGTGGC_clumps_m1_h4n_1	Progenitor.late.1	5.20518	1.95196e-07	ulm
TAGTGGC_clumps_m1_h4n_2	Progenitor.late.1	8.0002	1.29069e-15	ulm
TAGTGGC_clumps_m2_4n_1	Progenitor.late.1	9.71893	2.71931e-22	ulm
TAGTGGC_clumps_m2_4n_4	Progenitor.late.1	11.4437	2.95965e-30	ulm
TAGTGGC_clumps_m2_4n_7	Progenitor.late.1	4.47108	7.81347e-06	ulm
TAGTGGC_clumps_m2_4n_8	Progenitor.late.1	2.66351	0.00773755	ulm
TAGTGGC_clumps_m3_4n_1	Progenitor.late.1	8.32842	8.56852e-17	ulm
TAGTGGC_clumps_m3_4n_6	Progenitor.late.1	14.4183	5.8884e-47	ulm
TAGTGGC_clumps_m4_h4n_1	Progenitor.late.1	0.020146	0.983927	ulm
TAGTGGC_clumps_m4_h4n_2	Progenitor.late.1	-1.70167	0.0888294	ulm
TAGTGGC_clumps_m4_h4n_3	Progenitor.late.1	-0.46377	0.642816	ulm
TAGTGGC_clumps_m4_h4n_5	Progenitor.late.1	0.325965	0.744454	ulm
TAGTGGC_clumps_m4_h4n_6	Progenitor.late.1	3.72143	0.000198492	ulm
TAGTGGC_clumps_m5_4n_1	Progenitor.late.1	2.12541	0.0335614	ulm
TAGTGGC_clumps_m5_h4n_1	Progenitor.late.1	5.76072	8.46488e-09	ulm
TATAGGC_clumps_m1_4n_1	Progenitor.late.1	8.90974	5.42342e-19	ulm
TATAGGC_clumps_m1_4n_4	Progenitor.late.1	10.5185	7.95005e-26	ulm
TATAGGC_clumps_m1_h4n_1	Progenitor.late.1	12.1359	8.31752e-34	ulm
TATAGGC_clumps_m1_h4n_2	Progenitor.late.1	12.0349	2.82298e-33	ulm
TATAGGC_clumps_m2_4n_1	Progenitor.late.1	6.40279	1.55017e-10	ulm
TATAGGC_clumps_m2_4n_6	Progenitor.late.1	-1.52427	0.127453	ulm
TATAGGC_clumps_m2_4n_9	Progenitor.late.1	10.3326	5.57173e-25	ulm
TATAGGC_clumps_m3_4n_1	Progenitor.late.1	4.83753	1.32175e-06	ulm
TATAGGC_clumps_m3_4n_2	Progenitor.late.1	9.10533	9.16708e-20	ulm
TATAGGC_clumps_m4_4n_1	Progenitor.late.1	2.90018	0.0037324	ulm
TATAGGC_clumps_m4_4n_3	Progenitor.late.1	-1.05724	0.290411	ulm
TATAGGC_clumps_m4_h4n_1	Progenitor.late.1	-0.602866	0.546603	ulm
TATAGGC_clumps_m4_h4n_2	Progenitor.late.1	2.12314	0.0337509	ulm
TATAGGC_clumps_m4_h4n_3	Progenitor.late.1	-1.20387	0.228649	ulm
TATAGGC_clumps_m4_h4n_4	Progenitor.late.1	-2.02787	0.0425832	ulm
TATAGGC_clumps_m4_h4n_5	Progenitor.late.1	2.4424	0.0145961	ulm
TATAGGC_clumps_m5_h4n_2	Progenitor.late.1	10.6827	1.38337e-26	ulm
TATCCGC_clumps_m1_4n_2	Progenitor.late.1	5.86605	4.51401e-09	ulm
TATCCGC_clumps_m2_4n_1	Progenitor.late.1	7.61765	2.66618e-14	ulm
TATCCGC_clumps_m2_4n_5	Progenitor.late.1	6.45588	1.09386e-10	ulm
TATCCGC_clumps_m3_4n_1	Progenitor.late.1	-0.0203004	0.983804	ulm
TATCCGC_clumps_m3_4n_6	Progenitor.late.1	7.51622	5.80958e-14	ulm
TATCCGC_clumps_m3_4n_8	Progenitor.late.1	5.56908	2.58472e-08	ulm
TATCCGC_clumps_m4_h4n_1	Progenitor.late.1	-1.90777	0.0564307	ulm
TATCCGC_clumps_m4_h4n_2	Progenitor.late.1	1.53348	0.125169	ulm
TATCCGC_clumps_m4_h4n_3	Progenitor.late.1	-1.57312	0.115703	ulm
TATCCGC_clumps_m4_h4n_4	Progenitor.late.1	0.0332795	0.973452	ulm
TATCCGC_clumps_m4_h4n_5	Progenitor.late.1	5.54467	2.97211e-08	ulm
TATCCGC_clumps_m6_h2n_2	Progenitor.late.1	9.50368	2.18499e-21	ulm
TATCCGC_clumps_m6_h2n_4	Progenitor.late.1	0.260923	0.794154	ulm
TATCGCG_clumps_m1_h4n_1	Progenitor.late.1	10.958	6.94791e-28	ulm
TATCGCG_clumps_m1_h4n_3	Progenitor.late.1	8.08907	6.25766e-16	ulm
TATCGCG_clumps_m2_4n_1	Progenitor.late.1	7.39118	1.49668e-13	ulm
TATCGCG_clumps_m2_4n_2	Progenitor.late.1	2.35609	0.0184755	ulm
TATCGCG_clumps_m2_4n_5	Progenitor.late.1	2.53475	0.0112583	ulm
TATCGCG_clumps_m3_4n_1	Progenitor.late.1	12.1324	8.67296e-34	ulm
TATCGCG_clumps_m3_4n_10	Progenitor.late.1	9.00905	2.20956e-19	ulm
TATCGCG_clumps_m3_4n_3	Progenitor.late.1	11.544	9.31757e-31	ulm
TATCGCG_clumps_m3_4n_8	Progenitor.late.1	11.6818	1.87273e-31	ulm
TATCGCG_clumps_m3_4n_9	Progenitor.late.1	11.7759	6.20139e-32	ulm
TATCGCG_clumps_m4_h4n_1	Progenitor.late.1	-1.80229	0.0715107	ulm
TATCGCG_clumps_m4_h4n_2	Progenitor.late.1	-0.0301367	0.975958	ulm
TATCGCG_clumps_m4_h4n_3	Progenitor.late.1	0.986287	0.324001	ulm
TATCGCG_clumps_m4_h4n_5	Progenitor.late.1	1.7156	0.0862463	ulm
TATCGCG_clumps_m6_h2n_3	Progenitor.late.1	7.63743	2.28776e-14	ulm
TATCGCG_clumps_m6_h2n_4	Progenitor.late.1	1.96943	0.0489138	ulm
TATGTCC_clumps_m1_4n_2	Progenitor.late.1	4.67676	2.9282e-06	ulm
TATGTCC_clumps_m1_4n_3	Progenitor.late.1	-0.643794	0.519715	ulm
TATGTCC_clumps_m1_h4n_2	Progenitor.late.1	-1.09272	0.274524	ulm
TATGTCC_clumps_m1_h4n_3	Progenitor.late.1	-1.31538	0.188393	ulm
TATGTCC_clumps_m2_4n_3	Progenitor.late.1	5.39652	6.85055e-08	ulm
TATGTCC_clumps_m2_4n_6	Progenitor.late.1	5.28211	1.28671e-07	ulm
TATGTCC_clumps_m2_4n_7	Progenitor.late.1	12.3835	3.98356e-35	ulm
TATGTCC_clumps_m3_4n_1	Progenitor.late.1	12.9729	2.25786e-38	ulm
TATGTCC_clumps_m3_4n_10	Progenitor.late.1	11.5273	1.13096e-30	ulm
TATGTCC_clumps_m3_4n_3	Progenitor.late.1	-0.834797	0.403839	ulm
TATGTCC_clumps_m3_4n_6	Progenitor.late.1	5.43349	5.57318e-08	ulm
TATGTCC_clumps_m4_4n_1	Progenitor.late.1	5.16262	2.45214e-07	ulm
TATGTCC_clumps_m4_h4n_1	Progenitor.late.1	3.60847	0.000308552	ulm
TATGTCC_clumps_m4_h4n_2	Progenitor.late.1	-0.0238958	0.980936	ulm
TATGTCC_clumps_m4_h4n_3	Progenitor.late.1	-1.82568	0.0679087	ulm
TATGTCC_clumps_m4_h4n_4	Progenitor.late.1	1.64929	0.0991006	ulm
TATGTCC_clumps_m4_h4n_5	Progenitor.late.1	-0.550456	0.582011	ulm
TATGTCC_clumps_m4_h4n_6	Progenitor.late.1	-1.47971	0.138962	ulm
TCAACGT_clumps_m1_4n_1	Progenitor.late.1	9.86948	6.16285e-23	ulm
TCAACGT_clumps_m1_4n_2	Progenitor.late.1	12.2651	1.71586e-34	ulm
TCAACGT_clumps_m1_4n_4	Progenitor.late.1	10.6472	2.02287e-26	ulm
TCAACGT_clumps_m1_h4n_2	Progenitor.late.1	4.38989	1.13831e-05	ulm
TCAACGT_clumps_m1_h4n_3	Progenitor.late.1	13.0759	5.90777e-39	ulm
TCAACGT_clumps_m3_4n_1	Progenitor.late.1	0.833771	0.404417	ulm
TCAACGT_clumps_m3_4n_2	Progenitor.late.1	5.6251	1.87197e-08	ulm
TCAACGT_clumps_m3_4n_6	Progenitor.late.1	2.34371	0.0191003	ulm
TCAACGT_clumps_m4_h4n_1	Progenitor.late.1	0.62098	0.534618	ulm
TCAACGT_clumps_m4_h4n_2	Progenitor.late.1	9.43752	4.10789e-21	ulm
TCAACGT_clumps_m4_h4n_3	Progenitor.late.1	0.413448	0.679281	ulm
TCAACGT_clumps_m4_h4n_4	Progenitor.late.1	0.292202	0.770134	ulm
TCAACGT_clumps_m4_h4n_6	Progenitor.late.1	-0.72554	0.468127	ulm
TCAACGT_clumps_m5_h4n_1	Progenitor.late.1	14.1832	1.68488e-45	ulm
TCAACGT_clumps_m5_h4n_3	Progenitor.late.1	8.9541	3.63582e-19	ulm
TCAACGT_clumps_m5_h4n_5	Progenitor.late.1	-0.341012	0.733097	ulm
TCAACGT_clumps_m6_h2n_2	Progenitor.late.1	11.8715	1.99722e-32	ulm
TCACAAG_clumps_m1_4n_1	Progenitor.late.1	1.56574	0.117421	ulm
TCACAAG_clumps_m1_4n_3	Progenitor.late.1	11.3446	9.18177e-30	ulm
TCACAAG_clumps_m1_h4n_2	Progenitor.late.1	12.2718	1.57995e-34	ulm
TCACAAG_clumps_m2_4n_3	Progenitor.late.1	4.17018	3.05293e-05	ulm
TCACAAG_clumps_m2_4n_7	Progenitor.late.1	9.67511	4.17152e-22	ulm
TCACAAG_clumps_m3_4n_1	Progenitor.late.1	3.36145	0.000776408	ulm
TCACAAG_clumps_m3_4n_10	Progenitor.late.1	7.64114	2.22306e-14	ulm
TCACAAG_clumps_m3_4n_2	Progenitor.late.1	12.4191	2.56128e-35	ulm
TCACAAG_clumps_m3_4n_3	Progenitor.late.1	13.9787	2.97874e-44	ulm
TCACAAG_clumps_m3_4n_8	Progenitor.late.1	6.43954	1.2181e-10	ulm
TCACAAG_clumps_m4_4n_1	Progenitor.late.1	-1.22123	0.222009	ulm
TCACAAG_clumps_m4_4n_2	Progenitor.late.1	0.745112	0.456211	ulm
TCACAAG_clumps_m4_h4n_1	Progenitor.late.1	-0.974584	0.329775	ulm
TCACAAG_clumps_m4_h4n_2	Progenitor.late.1	-1.73865	0.0821081	ulm
TCACAAG_clumps_m4_h4n_3	Progenitor.late.1	4.72774	2.28153e-06	ulm
TCACAAG_clumps_m4_h4n_4	Progenitor.late.1	1.54857	0.121497	ulm
TCACAAG_clumps_m4_h4n_5	Progenitor.late.1	3.16732	0.00154017	ulm
TCACAAG_clumps_m4_h4n_6	Progenitor.late.1	1.21243	0.225357	ulm
TCACAAG_clumps_m5_h4n_2	Progenitor.late.1	11.6235	3.70075e-31	ulm
TCACAAG_clumps_m5_h4n_4	Progenitor.late.1	11.3013	1.50276e-29	ulm
TCACAAG_clumps_m6_h2n_1	Progenitor.late.1	1.30972	0.190301	ulm
TCACAAG_clumps_m6_h2n_3	Progenitor.late.1	4.79404	1.64306e-06	ulm
TCACAGT_clumps_m1_h4n_1	Progenitor.late.1	11.6874	1.7538e-31	ulm
TCACAGT_clumps_m1_h4n_2	Progenitor.late.1	9.13688	6.85723e-20	ulm
TCACAGT_clumps_m2_4n_1	Progenitor.late.1	13.1415	2.50168e-39	ulm
TCACAGT_clumps_m2_4n_10	Progenitor.late.1	12.6162	2.16706e-36	ulm
TCACAGT_clumps_m2_4n_4	Progenitor.late.1	8.36662	6.20643e-17	ulm
TCACAGT_clumps_m2_4n_5	Progenitor.late.1	4.97526	6.55519e-07	ulm
TCACAGT_clumps_m3_4n_1	Progenitor.late.1	11.0703	2.00802e-28	ulm
TCACAGT_clumps_m3_4n_5	Progenitor.late.1	12.5575	4.53776e-36	ulm
TCACAGT_clumps_m3_4n_6	Progenitor.late.1	0.106859	0.914901	ulm
TCACAGT_clumps_m4_4n_2	Progenitor.late.1	0.689842	0.4903	ulm
TCACAGT_clumps_m4_4n_3	Progenitor.late.1	7.1491	8.95243e-13	ulm
TCACAGT_clumps_m4_h4n_1	Progenitor.late.1	0.238063	0.811834	ulm
TCACAGT_clumps_m4_h4n_2	Progenitor.late.1	-0.416746	0.676868	ulm
TCACAGT_clumps_m4_h4n_3	Progenitor.late.1	8.15731	3.57015e-16	ulm
TCACAGT_clumps_m4_h4n_4	Progenitor.late.1	-0.307437	0.758513	ulm
TCACAGT_clumps_m4_h4n_5	Progenitor.late.1	7.64574	2.14504e-14	ulm
TCACAGT_clumps_m4_h4n_6	Progenitor.late.1	-0.318333	0.750235	ulm
TCACAGT_clumps_m5_h4n_5	Progenitor.late.1	2.83838	0.00453767	ulm
TCACAGT_clumps_m6_h2n_3	Progenitor.late.1	4.60142	4.21496e-06	ulm
TCACTGA_clumps_m1_4n_2	Progenitor.late.1	11.9104	1.25626e-32	ulm
TCACTGA_clumps_m1_h4n_1	Progenitor.late.1	3.05691	0.00223848	ulm
TCACTGA_clumps_m1_h4n_3	Progenitor.late.1	7.06232	1.67633e-12	ulm
TCACTGA_clumps_m2_4n_2	Progenitor.late.1	10.0996	6.10913e-24	ulm
TCACTGA_clumps_m2_4n_6	Progenitor.late.1	11.8967	1.47931e-32	ulm
TCACTGA_clumps_m2_4n_8	Progenitor.late.1	9.7531	1.94543e-22	ulm
TCACTGA_clumps_m3_4n_1	Progenitor.late.1	8.63954	5.94405e-18	ulm
TCACTGA_clumps_m3_4n_10	Progenitor.late.1	12.337	7.07935e-35	ulm
TCACTGA_clumps_m3_4n_2	Progenitor.late.1	11.5416	9.57789e-31	ulm
TCACTGA_clumps_m3_4n_3	Progenitor.late.1	7.75654	9.02884e-15	ulm
TCACTGA_clumps_m3_4n_6	Progenitor.late.1	-0.810056	0.417915	ulm
TCACTGA_clumps_m3_4n_8	Progenitor.late.1	11.9759	5.74265e-33	ulm
TCACTGA_clumps_m3_4n_9	Progenitor.late.1	-0.409534	0.682151	ulm
TCACTGA_clumps_m4_4n_1	Progenitor.late.1	-0.272775	0.785028	ulm
TCACTGA_clumps_m4_4n_2	Progenitor.late.1	-0.676441	0.498767	ulm
TCACTGA_clumps_m4_h4n_1	Progenitor.late.1	-1.39181	0.163991	ulm
TCACTGA_clumps_m4_h4n_2	Progenitor.late.1	-0.740067	0.459266	ulm
TCACTGA_clumps_m4_h4n_3	Progenitor.late.1	0.880129	0.378797	ulm
TCACTGA_clumps_m4_h4n_4	Progenitor.late.1	0.618658	0.536147	ulm
TCACTGA_clumps_m4_h4n_5	Progenitor.late.1	1.77528	0.0758631	ulm
TCACTGA_clumps_m4_h4n_6	Progenitor.late.1	-1.24319	0.213809	ulm
TCACTGA_clumps_m5_4n_1	Progenitor.late.1	5.97987	2.26066e-09	ulm
TCACTTG_clumps_m1_h4n_3	Progenitor.late.1	-1.28219	0.199787	ulm
TCACTTG_clumps_m2_4n_1	Progenitor.late.1	5.1096	3.24998e-07	ulm
TCACTTG_clumps_m2_4n_9	Progenitor.late.1	11.5212	1.21239e-30	ulm
TCACTTG_clumps_m3_4n_1	Progenitor.late.1	7.99646	1.33037e-15	ulm
TCACTTG_clumps_m3_4n_6	Progenitor.late.1	6.51805	7.24589e-11	ulm
TCACTTG_clumps_m4_4n_1	Progenitor.late.1	2.1336	0.0328845	ulm
TCACTTG_clumps_m4_4n_2	Progenitor.late.1	4.18267	2.88996e-05	ulm
TCACTTG_clumps_m4_h4n_1	Progenitor.late.1	1.4052	0.159974	ulm
TCACTTG_clumps_m4_h4n_2	Progenitor.late.1	3.4927	0.000478917	ulm
TCACTTG_clumps_m4_h4n_3	Progenitor.late.1	-0.127391	0.898632	ulm
TCACTTG_clumps_m4_h4n_4	Progenitor.late.1	8.08275	6.58992e-16	ulm
TCACTTG_clumps_m4_h4n_5	Progenitor.late.1	7.45802	9.04234e-14	ulm
TCACTTG_clumps_m4_h4n_6	Progenitor.late.1	10.713	9.98845e-27	ulm
TCACTTG_clumps_m5_h4n_1	Progenitor.late.1	9.78308	1.44856e-22	ulm
TCACTTG_clumps_m5_h4n_2	Progenitor.late.1	9.16721	5.18274e-20	ulm
TCACTTG_clumps_m5_h4n_5	Progenitor.late.1	5.76235	8.38338e-09	ulm
TCAGCCT_clumps_m1_4n_3	Progenitor.late.1	8.42387	3.81761e-17	ulm
TCAGCCT_clumps_m1_4n_4	Progenitor.late.1	-1.1553	0.247979	ulm
TCAGCCT_clumps_m1_h4n_2	Progenitor.late.1	9.99501	1.75756e-23	ulm
TCAGCCT_clumps_m2_4n_1	Progenitor.late.1	3.54682	0.000390552	ulm
TCAGCCT_clumps_m2_4n_9	Progenitor.late.1	9.73008	2.43818e-22	ulm
TCAGCCT_clumps_m3_4n_1	Progenitor.late.1	12.7394	4.54374e-37	ulm
TCAGCCT_clumps_m3_4n_10	Progenitor.late.1	8.24985	1.65591e-16	ulm
TCAGCCT_clumps_m3_4n_2	Progenitor.late.1	7.13546	9.88519e-13	ulm
TCAGCCT_clumps_m3_4n_3	Progenitor.late.1	13.1763	1.58339e-39	ulm
TCAGCCT_clumps_m3_4n_8	Progenitor.late.1	10.6683	1.61434e-26	ulm
TCAGCCT_clumps_m4_4n_1	Progenitor.late.1	1.62718	0.103711	ulm
TCAGCCT_clumps_m4_h4n_1	Progenitor.late.1	-0.928375	0.353221	ulm
TCAGCCT_clumps_m4_h4n_2	Progenitor.late.1	-1.92365	0.0544085	ulm
TCAGCCT_clumps_m4_h4n_3	Progenitor.late.1	5.50805	3.66072e-08	ulm
TCAGCCT_clumps_m4_h4n_4	Progenitor.late.1	7.00384	2.54756e-12	ulm
TCAGCCT_clumps_m4_h4n_5	Progenitor.late.1	2.3619	0.0181886	ulm
TCAGCCT_clumps_m4_h4n_6	Progenitor.late.1	-1.18412	0.236378	ulm
TCAGCCT_clumps_m5_h4n_3	Progenitor.late.1	-0.856302	0.391838	ulm
TCAGCCT_clumps_m6_h2n_2	Progenitor.late.1	6.3	3.02151e-10	ulm
TCAGTGG_clumps_m1_4n_1	Progenitor.late.1	8.56626	1.12398e-17	ulm
TCAGTGG_clumps_m1_h4n_1	Progenitor.late.1	13.1279	2.98853e-39	ulm
TCAGTGG_clumps_m1_h4n_2	Progenitor.late.1	9.98144	2.01421e-23	ulm
TCAGTGG_clumps_m1_h4n_3	Progenitor.late.1	9.47204	2.9566e-21	ulm
TCAGTGG_clumps_m2_4n_2	Progenitor.late.1	11.3429	9.36231e-30	ulm
TCAGTGG_clumps_m2_4n_3	Progenitor.late.1	-1.18376	0.236519	ulm
TCAGTGG_clumps_m2_4n_4	Progenitor.late.1	11.2601	2.39304e-29	ulm
TCAGTGG_clumps_m2_4n_6	Progenitor.late.1	6.42216	1.36547e-10	ulm
TCAGTGG_clumps_m2_4n_7	Progenitor.late.1	7.3562	1.94501e-13	ulm
TCAGTGG_clumps_m3_4n_1	Progenitor.late.1	12.3419	6.66592e-35	ulm
TCAGTGG_clumps_m3_4n_10	Progenitor.late.1	5.84083	5.25237e-09	ulm
TCAGTGG_clumps_m3_4n_2	Progenitor.late.1	6.77427	1.27549e-11	ulm
TCAGTGG_clumps_m3_4n_6	Progenitor.late.1	12.2744	1.53126e-34	ulm
TCAGTGG_clumps_m4_4n_2	Progenitor.late.1	2.87262	0.00407395	ulm
TCAGTGG_clumps_m4_h4n_1	Progenitor.late.1	0.450732	0.652186	ulm
TCAGTGG_clumps_m4_h4n_2	Progenitor.late.1	7.83066	5.02683e-15	ulm
TCAGTGG_clumps_m4_h4n_3	Progenitor.late.1	-0.194343	0.845909	ulm
TCAGTGG_clumps_m4_h4n_4	Progenitor.late.1	2.86394	0.00418718	ulm
TCAGTGG_clumps_m4_h4n_5	Progenitor.late.1	8.177	3.03404e-16	ulm
TCAGTGG_clumps_m4_h4n_6	Progenitor.late.1	-2.23291	0.0255629	ulm
TCAGTGG_clumps_m6_h2n_3	Progenitor.late.1	2.34002	0.0192896	ulm
TCCATGC_clumps_m1_4n_4	Progenitor.late.1	6.8496	7.56163e-12	ulm
TCCATGC_clumps_m1_h4n_2	Progenitor.late.1	9.32564	1.18327e-20	ulm
TCCATGC_clumps_m2_4n_2	Progenitor.late.1	4.21084	2.55234e-05	ulm
TCCATGC_clumps_m2_4n_3	Progenitor.late.1	7.71467	1.25389e-14	ulm
TCCATGC_clumps_m2_4n_5	Progenitor.late.1	10.2961	8.13657e-25	ulm
TCCATGC_clumps_m3_4n_1	Progenitor.late.1	5.5833	2.38219e-08	ulm
TCCATGC_clumps_m3_4n_10	Progenitor.late.1	6.15589	7.56872e-10	ulm
TCCATGC_clumps_m3_4n_3	Progenitor.late.1	10.5081	8.86982e-26	ulm
TCCATGC_clumps_m3_4n_8	Progenitor.late.1	10.2188	1.80556e-24	ulm
TCCATGC_clumps_m4_4n_3	Progenitor.late.1	-0.653339	0.513543	ulm
TCCATGC_clumps_m4_h4n_1	Progenitor.late.1	-1.80087	0.0717346	ulm
TCCATGC_clumps_m4_h4n_2	Progenitor.late.1	-0.574805	0.565428	ulm
TCCATGC_clumps_m4_h4n_3	Progenitor.late.1	3.36028	0.000779702	ulm
TCCATGC_clumps_m4_h4n_4	Progenitor.late.1	2.69857	0.00696806	ulm
TCCATGC_clumps_m4_h4n_5	Progenitor.late.1	-0.8938	0.371437	ulm
TCCATGC_clumps_m4_h4n_6	Progenitor.late.1	5.93585	2.95827e-09	ulm
TCCATGC_clumps_m5_4n_1	Progenitor.late.1	9.853	7.25831e-23	ulm
TCCATGC_clumps_m5_h4n_3	Progenitor.late.1	3.44343	0.000575237	ulm
TCCGCAT_clumps_m1_4n_3	Progenitor.late.1	3.09211	0.0019894	ulm
TCCGCAT_clumps_m1_h4n_1	Progenitor.late.1	2.35711	0.0184249	ulm
TCCGCAT_clumps_m1_h4n_3	Progenitor.late.1	12.5892	3.04771e-36	ulm
TCCGCAT_clumps_m2_4n_5	Progenitor.late.1	9.33694	1.06394e-20	ulm
TCCGCAT_clumps_m2_4n_6	Progenitor.late.1	7.60159	3.01826e-14	ulm
TCCGCAT_clumps_m2_4n_7	Progenitor.late.1	8.71828	2.98048e-18	ulm
TCCGCAT_clumps_m3_4n_1	Progenitor.late.1	4.85993	1.18073e-06	ulm
TCCGCAT_clumps_m3_4n_2	Progenitor.late.1	13.8871	1.06578e-43	ulm
TCCGCAT_clumps_m3_4n_3	Progenitor.late.1	15.9077	1.00296e-56	ulm
TCCGCAT_clumps_m4_h4n_1	Progenitor.late.1	-1.5604	0.118678	ulm
TCCGCAT_clumps_m4_h4n_2	Progenitor.late.1	-0.528848	0.596915	ulm
TCCGCAT_clumps_m4_h4n_3	Progenitor.late.1	-2.12158	0.0338816	ulm
TCCGCAT_clumps_m4_h4n_4	Progenitor.late.1	1.86056	0.0628173	ulm
TCCGCAT_clumps_m5_h4n_5	Progenitor.late.1	-0.931323	0.351695	ulm
TCCGCAT_clumps_m6_h2n_2	Progenitor.late.1	1.23967	0.215107	ulm
TCCTGTA_clumps_m1_4n_3	Progenitor.late.1	11.959	7.02683e-33	ulm
TCCTGTA_clumps_m1_h4n_1	Progenitor.late.1	10.1639	3.17178e-24	ulm
TCCTGTA_clumps_m2_4n_2	Progenitor.late.1	6.89511	5.49834e-12	ulm
TCCTGTA_clumps_m3_4n_1	Progenitor.late.1	2.67276	0.00752752	ulm
TCCTGTA_clumps_m3_4n_2	Progenitor.late.1	6.76928	1.32019e-11	ulm
TCCTGTA_clumps_m4_4n_2	Progenitor.late.1	0.983931	0.325158	ulm
TCCTGTA_clumps_m4_h4n_1	Progenitor.late.1	1.10769	0.268004	ulm
TCCTGTA_clumps_m4_h4n_2	Progenitor.late.1	-2.2484	0.0245589	ulm
TCCTGTA_clumps_m4_h4n_3	Progenitor.late.1	0.809377	0.418305	ulm
TCCTGTA_clumps_m4_h4n_4	Progenitor.late.1	2.22663	0.0259803	ulm
TCCTGTA_clumps_m5_4n_2	Progenitor.late.1	-1.05523	0.29133	ulm
TCCTGTA_clumps_m5_h4n_1	Progenitor.late.1	7.14235	9.4026e-13	ulm
TCCTGTA_clumps_m5_h4n_3	Progenitor.late.1	4.92619	8.43349e-07	ulm
TCCTGTA_clumps_m6_h2n_2	Progenitor.late.1	11.5706	6.84519e-31	ulm
TCCTGTA_clumps_m6_h2n_3	Progenitor.late.1	-1.62778	0.103583	ulm
TCGAAGG_clumps_m1_4n_1	Progenitor.late.1	9.26439	2.10057e-20	ulm
TCGAAGG_clumps_m1_4n_2	Progenitor.late.1	11.9988	4.36172e-33	ulm
TCGAAGG_clumps_m1_4n_3	Progenitor.late.1	-1.14343	0.252871	ulm
TCGAAGG_clumps_m1_h4n_2	Progenitor.late.1	13.8473	1.84906e-43	ulm
TCGAAGG_clumps_m1_h4n_3	Progenitor.late.1	7.71141	1.28626e-14	ulm
TCGAAGG_clumps_m2_4n_1	Progenitor.late.1	9.21793	3.23875e-20	ulm
TCGAAGG_clumps_m2_4n_2	Progenitor.late.1	-0.405628	0.685019	ulm
TCGAAGG_clumps_m2_4n_6	Progenitor.late.1	11.1871	5.44862e-29	ulm
TCGAAGG_clumps_m2_4n_8	Progenitor.late.1	13.3111	2.65807e-40	ulm
TCGAAGG_clumps_m2_4n_9	Progenitor.late.1	8.19165	2.68726e-16	ulm
TCGAAGG_clumps_m3_4n_1	Progenitor.late.1	7.46093	8.84531e-14	ulm
TCGAAGG_clumps_m3_4n_10	Progenitor.late.1	10.9425	8.23407e-28	ulm
TCGAAGG_clumps_m3_4n_2	Progenitor.late.1	8.29002	1.18325e-16	ulm
TCGAAGG_clumps_m3_4n_3	Progenitor.late.1	14.2444	7.07453e-46	ulm
TCGAAGG_clumps_m3_4n_8	Progenitor.late.1	16.614	1.10352e-61	ulm
TCGAAGG_clumps_m4_4n_1	Progenitor.late.1	-0.707202	0.479447	ulm
TCGAAGG_clumps_m4_4n_3	Progenitor.late.1	0.055863	0.955451	ulm
TCGAAGG_clumps_m4_h4n_1	Progenitor.late.1	1.4891	0.136473	ulm
TCGAAGG_clumps_m4_h4n_2	Progenitor.late.1	0.252179	0.800905	ulm
TCGAAGG_clumps_m4_h4n_3	Progenitor.late.1	4.92951	8.29138e-07	ulm
TCGAAGG_clumps_m4_h4n_4	Progenitor.late.1	5.68271	1.33911e-08	ulm
TCGAAGG_clumps_m4_h4n_5	Progenitor.late.1	-1.08607	0.277458	ulm
TCGAAGG_clumps_m5_4n_2	Progenitor.late.1	0.488677	0.625074	ulm
TCGAAGG_clumps_m6_h2n_2	Progenitor.late.1	0.54264	0.587382	ulm
TCGAAGG_clumps_m6_h2n_3	Progenitor.late.1	11.6492	2.74168e-31	ulm
TCGACTC_clumps_m1_h4n_2	Progenitor.late.1	11.3694	6.92815e-30	ulm
TCGACTC_clumps_m1_h4n_3	Progenitor.late.1	8.95556	3.58822e-19	ulm
TCGACTC_clumps_m2_4n_3	Progenitor.late.1	12.4909	1.04642e-35	ulm
TCGACTC_clumps_m3_4n_1	Progenitor.late.1	16.8213	3.52289e-63	ulm
TCGACTC_clumps_m3_4n_10	Progenitor.late.1	11.4814	1.91861e-30	ulm
TCGACTC_clumps_m3_4n_2	Progenitor.late.1	5.88672	3.98491e-09	ulm
TCGACTC_clumps_m3_4n_3	Progenitor.late.1	16.1774	1.35691e-58	ulm
TCGACTC_clumps_m3_4n_8	Progenitor.late.1	14.7112	8.37244e-49	ulm
TCGACTC_clumps_m3_4n_9	Progenitor.late.1	13.0087	1.41916e-38	ulm
TCGACTC_clumps_m4_4n_2	Progenitor.late.1	-0.622379	0.533698	ulm
TCGACTC_clumps_m4_4n_3	Progenitor.late.1	-0.855551	0.392253	ulm
TCGACTC_clumps_m4_h4n_1	Progenitor.late.1	0.851487	0.394506	ulm
TCGACTC_clumps_m4_h4n_2	Progenitor.late.1	-1.12324	0.261345	ulm
TCGACTC_clumps_m4_h4n_3	Progenitor.late.1	0.581824	0.56069	ulm
TCGACTC_clumps_m4_h4n_4	Progenitor.late.1	9.55143	1.38169e-21	ulm
TCGACTC_clumps_m4_h4n_5	Progenitor.late.1	2.87107	0.00409393	ulm
TCGACTC_clumps_m4_h4n_6	Progenitor.late.1	5.68937	1.28804e-08	ulm
TCGACTC_clumps_m5_h4n_3	Progenitor.late.1	7.62933	2.43584e-14	ulm
TCGACTC_clumps_m5_h4n_4	Progenitor.late.1	2.7722	0.00557169	ulm
TCGACTC_clumps_m6_h2n_3	Progenitor.late.1	3.14821	0.0016445	ulm
TCGACTC_clumps_m6_h2n_4	Progenitor.late.1	6.12593	9.13743e-10	ulm
TCGATAC_clumps_m1_4n_1	Progenitor.late.1	9.55415	1.34592e-21	ulm
TCGATAC_clumps_m1_h4n_1	Progenitor.late.1	4.54094	5.62402e-06	ulm
TCGATAC_clumps_m1_h4n_2	Progenitor.late.1	-2.05041	0.0403335	ulm
TCGATAC_clumps_m2_4n_3	Progenitor.late.1	7.69964	1.41021e-14	ulm
TCGATAC_clumps_m2_4n_5	Progenitor.late.1	-0.470624	0.637913	ulm
TCGATAC_clumps_m2_4n_7	Progenitor.late.1	-1.38495	0.166079	ulm
TCGATAC_clumps_m3_4n_1	Progenitor.late.1	11.6038	4.65403e-31	ulm
TCGATAC_clumps_m3_4n_10	Progenitor.late.1	17.3249	6.91846e-67	ulm
TCGATAC_clumps_m3_4n_2	Progenitor.late.1	8.53861	1.42735e-17	ulm
TCGATAC_clumps_m3_4n_3	Progenitor.late.1	16.9387	4.92082e-64	ulm
TCGATAC_clumps_m3_4n_8	Progenitor.late.1	6.66869	2.62971e-11	ulm
TCGATAC_clumps_m3_4n_9	Progenitor.late.1	1.74513	0.0809735	ulm
TCGATAC_clumps_m4_4n_2	Progenitor.late.1	7.6547	2.001e-14	ulm
TCGATAC_clumps_m4_4n_3	Progenitor.late.1	2.49369	0.012648	ulm
TCGATAC_clumps_m4_h4n_1	Progenitor.late.1	5.98457	2.19645e-09	ulm
TCGATAC_clumps_m4_h4n_2	Progenitor.late.1	-2.20107	0.0277391	ulm
TCGATAC_clumps_m4_h4n_3	Progenitor.late.1	-1.27226	0.203293	ulm
TCGATAC_clumps_m4_h4n_4	Progenitor.late.1	5.79963	6.71892e-09	ulm
TCGATAC_clumps_m4_h4n_5	Progenitor.late.1	5.542	3.01769e-08	ulm
TCGATAC_clumps_m4_h4n_6	Progenitor.late.1	-1.2714	0.203596	ulm
TCGATAC_clumps_m5_4n_2	Progenitor.late.1	-0.826043	0.408787	ulm
TCGATAC_clumps_m5_h4n_3	Progenitor.late.1	3.33027	0.000868753	ulm
TCGATAC_clumps_m6_h2n_1	Progenitor.late.1	-1.05676	0.290631	ulm
TCGCCAA_clumps_m1_4n_1	Progenitor.late.1	8.26958	1.40422e-16	ulm
TCGCCAA_clumps_m1_4n_2	Progenitor.late.1	-1.51377	0.130095	ulm
TCGCCAA_clumps_m1_4n_3	Progenitor.late.1	4.93012	8.26584e-07	ulm
TCGCCAA_clumps_m1_h4n_1	Progenitor.late.1	-1.21191	0.225558	ulm
TCGCCAA_clumps_m1_h4n_2	Progenitor.late.1	11.1668	6.84222e-29	ulm
TCGCCAA_clumps_m1_h4n_3	Progenitor.late.1	3.86175	0.000112837	ulm
TCGCCAA_clumps_m2_4n_3	Progenitor.late.1	7.32382	2.47626e-13	ulm
TCGCCAA_clumps_m2_4n_6	Progenitor.late.1	2.73682	0.00620756	ulm
TCGCCAA_clumps_m2_4n_7	Progenitor.late.1	11.1763	6.15147e-29	ulm
TCGCCAA_clumps_m3_4n_1	Progenitor.late.1	-1.25119	0.210877	ulm
TCGCCAA_clumps_m3_4n_2	Progenitor.late.1	0.367124	0.713529	ulm
TCGCCAA_clumps_m4_4n_2	Progenitor.late.1	3.00073	0.00269572	ulm
TCGCCAA_clumps_m4_h4n_1	Progenitor.late.1	0.759711	0.447434	ulm
TCGCCAA_clumps_m4_h4n_2	Progenitor.late.1	-1.61889	0.105483	ulm
TCGCCAA_clumps_m4_h4n_3	Progenitor.late.1	7.90798	2.71342e-15	ulm
TCGCCAA_clumps_m4_h4n_4	Progenitor.late.1	0.706273	0.480025	ulm
TCGCCAA_clumps_m5_h4n_2	Progenitor.late.1	10.5064	9.02874e-26	ulm
TCGTAGC_clumps_m1_4n_1	Progenitor.late.1	6.7451	1.55951e-11	ulm
TCGTAGC_clumps_m1_h4n_2	Progenitor.late.1	0.917266	0.359011	ulm
TCGTAGC_clumps_m1_h4n_3	Progenitor.late.1	-0.327303	0.743441	ulm
TCGTAGC_clumps_m3_4n_1	Progenitor.late.1	6.69586	2.18523e-11	ulm
TCGTAGC_clumps_m3_4n_9	Progenitor.late.1	8.2627	1.48747e-16	ulm
TCGTAGC_clumps_m4_4n_3	Progenitor.late.1	1.34723	0.177916	ulm
TCGTAGC_clumps_m4_h4n_1	Progenitor.late.1	0.716108	0.473931	ulm
TCGTAGC_clumps_m4_h4n_2	Progenitor.late.1	-1.40196	0.160938	ulm
TCGTAGC_clumps_m4_h4n_3	Progenitor.late.1	1.17859	0.238572	ulm
TCGTAGC_clumps_m4_h4n_5	Progenitor.late.1	-0.816155	0.414419	ulm
TCGTAGC_clumps_m6_h2n_3	Progenitor.late.1	3.12764	0.00176397	ulm
TCGTGAG_clumps_m1_h4n_2	Progenitor.late.1	7.20798	5.82513e-13	ulm
TCGTGAG_clumps_m2_4n_4	Progenitor.late.1	10.8311	2.78414e-27	ulm
TCGTGAG_clumps_m2_4n_6	Progenitor.late.1	11.5292	1.10582e-30	ulm
TCGTGAG_clumps_m3_4n_1	Progenitor.late.1	8.7566	2.12529e-18	ulm
TCGTGAG_clumps_m3_4n_10	Progenitor.late.1	11.185	5.5785e-29	ulm
TCGTGAG_clumps_m3_4n_2	Progenitor.late.1	1.23811	0.215687	ulm
TCGTGAG_clumps_m3_4n_3	Progenitor.late.1	10.5433	6.11398e-26	ulm
TCGTGAG_clumps_m4_4n_3	Progenitor.late.1	-0.989121	0.322613	ulm
TCGTGAG_clumps_m4_h4n_1	Progenitor.late.1	1.9782	0.0479157	ulm
TCGTGAG_clumps_m4_h4n_2	Progenitor.late.1	8.18375	2.86911e-16	ulm
TCGTGAG_clumps_m4_h4n_3	Progenitor.late.1	-1.09261	0.274573	ulm
TCGTGAG_clumps_m4_h4n_4	Progenitor.late.1	-1.11016	0.266941	ulm
TCGTGAG_clumps_m4_h4n_5	Progenitor.late.1	7.29201	3.13587e-13	ulm
TCGTGAG_clumps_m6_h2n_1	Progenitor.late.1	2.23025	0.025739	ulm
TCTAACG_clumps_m1_4n_3	Progenitor.late.1	-1.05042	0.293536	ulm
TCTAACG_clumps_m2_4n_2	Progenitor.late.1	6.30631	2.90094e-10	ulm
TCTAACG_clumps_m2_4n_3	Progenitor.late.1	4.03726	5.42248e-05	ulm
TCTAACG_clumps_m2_4n_6	Progenitor.late.1	12.1268	9.29173e-34	ulm
TCTAACG_clumps_m3_4n_1	Progenitor.late.1	2.44293	0.0145747	ulm
TCTAACG_clumps_m3_4n_6	Progenitor.late.1	14.344	1.70991e-46	ulm
TCTAACG_clumps_m3_4n_9	Progenitor.late.1	8.25723	1.55705e-16	ulm
TCTAACG_clumps_m4_4n_1	Progenitor.late.1	-1.25187	0.210629	ulm
TCTAACG_clumps_m4_h4n_1	Progenitor.late.1	1.027	0.304429	ulm
TCTAACG_clumps_m4_h4n_2	Progenitor.late.1	4.29179	1.77844e-05	ulm
TCTAACG_clumps_m4_h4n_3	Progenitor.late.1	11.3467	8.96741e-30	ulm
TCTAACG_clumps_m4_h4n_4	Progenitor.late.1	4.77319	1.82258e-06	ulm
TCTAACG_clumps_m4_h4n_5	Progenitor.late.1	7.03429	2.04962e-12	ulm
TCTAACG_clumps_m4_h4n_6	Progenitor.late.1	0.16858	0.866128	ulm
TCTAACG_clumps_m5_h4n_2	Progenitor.late.1	3.88259	0.000103589	ulm
TCTAACG_clumps_m5_h4n_3	Progenitor.late.1	2.24323	0.0248902	ulm
TCTACAG_clumps_m1_4n_2	Progenitor.late.1	7.8705	3.66138e-15	ulm
TCTACAG_clumps_m1_4n_4	Progenitor.late.1	9.466	3.13217e-21	ulm
TCTACAG_clumps_m1_h4n_2	Progenitor.late.1	4.24343	2.20845e-05	ulm
TCTACAG_clumps_m2_4n_3	Progenitor.late.1	2.53106	0.0113774	ulm
TCTACAG_clumps_m2_4n_4	Progenitor.late.1	7.74596	9.81131e-15	ulm
TCTACAG_clumps_m2_4n_8	Progenitor.late.1	8.97144	3.10796e-19	ulm
TCTACAG_clumps_m3_4n_1	Progenitor.late.1	4.03114	5.56559e-05	ulm
TCTACAG_clumps_m3_4n_2	Progenitor.late.1	6.89161	5.6352e-12	ulm
TCTACAG_clumps_m3_4n_3	Progenitor.late.1	2.322	0.02024	ulm
TCTACAG_clumps_m3_4n_8	Progenitor.late.1	6.05943	1.38376e-09	ulm
TCTACAG_clumps_m3_4n_9	Progenitor.late.1	0.55604	0.578188	ulm
TCTACAG_clumps_m4_4n_1	Progenitor.late.1	0.854665	0.392744	ulm
TCTACAG_clumps_m4_4n_2	Progenitor.late.1	2.47253	0.0134222	ulm
TCTACAG_clumps_m4_h4n_1	Progenitor.late.1	-1.88393	0.0595854	ulm
TCTACAG_clumps_m4_h4n_2	Progenitor.late.1	-0.399714	0.689371	ulm
TCTACAG_clumps_m4_h4n_3	Progenitor.late.1	7.16935	7.72512e-13	ulm
TCTACAG_clumps_m4_h4n_4	Progenitor.late.1	-0.113843	0.909363	ulm
TCTACAG_clumps_m4_h4n_5	Progenitor.late.1	0.985351	0.32446	ulm
TCTACAG_clumps_m4_h4n_6	Progenitor.late.1	-0.906094	0.364894	ulm
TCTACAG_clumps_m5_h4n_3	Progenitor.late.1	3.29905	0.000971343	ulm
TCTACAG_clumps_m5_h4n_4	Progenitor.late.1	3.34561	0.000822123	ulm
TCTACAG_clumps_m6_h2n_3	Progenitor.late.1	5.99325	2.08241e-09	ulm
TCTACAG_clumps_m6_h2n_4	Progenitor.late.1	3.14449	0.00166552	ulm
TCTAGTC_clumps_m1_h4n_1	Progenitor.late.1	9.56931	1.16305e-21	ulm
TCTAGTC_clumps_m1_h4n_2	Progenitor.late.1	1.41229	0.157876	ulm
TCTAGTC_clumps_m1_h4n_3	Progenitor.late.1	6.32352	2.59589e-10	ulm
TCTAGTC_clumps_m2_4n_1	Progenitor.late.1	12.014	3.63136e-33	ulm
TCTAGTC_clumps_m2_4n_2	Progenitor.late.1	-1.34518	0.178579	ulm
TCTAGTC_clumps_m3_4n_1	Progenitor.late.1	16.0992	4.75676e-58	ulm
TCTAGTC_clumps_m3_4n_10	Progenitor.late.1	9.56774	1.1808e-21	ulm
TCTAGTC_clumps_m3_4n_2	Progenitor.late.1	9.5453	1.4655e-21	ulm
TCTAGTC_clumps_m3_4n_3	Progenitor.late.1	12.8768	7.82465e-38	ulm
TCTAGTC_clumps_m3_4n_5	Progenitor.late.1	5.20877	1.91461e-07	ulm
TCTAGTC_clumps_m3_4n_8	Progenitor.late.1	2.59849	0.00936842	ulm
TCTAGTC_clumps_m4_4n_1	Progenitor.late.1	-0.910207	0.362721	ulm
TCTAGTC_clumps_m4_h4n_1	Progenitor.late.1	-1.69167	0.0907208	ulm
TCTAGTC_clumps_m4_h4n_2	Progenitor.late.1	2.6134	0.00896946	ulm
TCTAGTC_clumps_m4_h4n_3	Progenitor.late.1	-1.2316	0.218111	ulm
TCTAGTC_clumps_m4_h4n_4	Progenitor.late.1	9.70282	3.18326e-22	ulm
TCTAGTC_clumps_m4_h4n_5	Progenitor.late.1	14.6613	1.73928e-48	ulm
TCTCATG_clumps_m1_4n_1	Progenitor.late.1	6.3814	1.78267e-10	ulm
TCTCATG_clumps_m1_4n_3	Progenitor.late.1	8.32116	9.10905e-17	ulm
TCTCATG_clumps_m1_h4n_1	Progenitor.late.1	7.64327	2.18658e-14	ulm
TCTCATG_clumps_m2_4n_1	Progenitor.late.1	7.14567	9.17856e-13	ulm
TCTCATG_clumps_m2_4n_4	Progenitor.late.1	11.8244	3.49324e-32	ulm
TCTCATG_clumps_m2_4n_6	Progenitor.late.1	3.4437	0.000574672	ulm
TCTCATG_clumps_m3_4n_1	Progenitor.late.1	6.77201	1.29559e-11	ulm
TCTCATG_clumps_m3_4n_2	Progenitor.late.1	3.43944	0.000583774	ulm
TCTCATG_clumps_m3_4n_6	Progenitor.late.1	12.2027	3.68298e-34	ulm
TCTCATG_clumps_m3_4n_8	Progenitor.late.1	1.51764	0.129116	ulm
TCTCATG_clumps_m3_4n_9	Progenitor.late.1	10.6665	1.64605e-26	ulm
TCTCATG_clumps_m4_4n_1	Progenitor.late.1	-0.918418	0.358408	ulm
TCTCATG_clumps_m4_4n_2	Progenitor.late.1	1.74011	0.0818516	ulm
TCTCATG_clumps_m4_h4n_1	Progenitor.late.1	6.86565	6.75914e-12	ulm
TCTCATG_clumps_m4_h4n_2	Progenitor.late.1	-0.979221	0.327479	ulm
TCTCATG_clumps_m4_h4n_3	Progenitor.late.1	-1.64942	0.0990724	ulm
TCTCATG_clumps_m4_h4n_4	Progenitor.late.1	0.690182	0.490085	ulm
TCTCATG_clumps_m4_h4n_6	Progenitor.late.1	-0.90724	0.364288	ulm
TCTCGAA_clumps_m1_4n_2	Progenitor.late.1	8.10705	5.40006e-16	ulm
TCTCGAA_clumps_m1_h4n_3	Progenitor.late.1	9.51056	2.04563e-21	ulm
TCTCGAA_clumps_m2_4n_5	Progenitor.late.1	-0.389776	0.696705	ulm
TCTCGAA_clumps_m2_4n_8	Progenitor.late.1	9.01277	2.13605e-19	ulm
TCTCGAA_clumps_m3_4n_1	Progenitor.late.1	7.536	4.99483e-14	ulm
TCTCGAA_clumps_m3_4n_10	Progenitor.late.1	14.7144	7.9904e-49	ulm
TCTCGAA_clumps_m3_4n_2	Progenitor.late.1	18.1156	6.37092e-73	ulm
TCTCGAA_clumps_m3_4n_8	Progenitor.late.1	10.0773	7.66028e-24	ulm
TCTCGAA_clumps_m3_4n_9	Progenitor.late.1	-0.386274	0.699297	ulm
TCTCGAA_clumps_m4_4n_2	Progenitor.late.1	-1.55284	0.120473	ulm
TCTCGAA_clumps_m4_h4n_1	Progenitor.late.1	-1.96865	0.0490032	ulm
TCTCGAA_clumps_m4_h4n_2	Progenitor.late.1	-1.30712	0.191182	ulm
TCTCGAA_clumps_m4_h4n_3	Progenitor.late.1	7.79947	6.43571e-15	ulm
TCTCGAA_clumps_m4_h4n_4	Progenitor.late.1	-1.36204	0.173198	ulm
TCTCGAA_clumps_m4_h4n_5	Progenitor.late.1	-0.0753098	0.939969	ulm
TCTCGAA_clumps_m4_h4n_6	Progenitor.late.1	1.18203	0.237204	ulm
TCTCGAA_clumps_m6_h2n_1	Progenitor.late.1	3.22126	0.00127776	ulm
TCTGGAG_clumps_m1_4n_2	Progenitor.late.1	9.98951	1.85734e-23	ulm
TCTGGAG_clumps_m1_h4n_2	Progenitor.late.1	8.02161	1.08483e-15	ulm
TCTGGAG_clumps_m2_4n_4	Progenitor.late.1	9.38061	7.04694e-21	ulm
TCTGGAG_clumps_m2_4n_6	Progenitor.late.1	13.7732	5.13374e-43	ulm
TCTGGAG_clumps_m3_4n_1	Progenitor.late.1	14.2098	1.15555e-45	ulm
TCTGGAG_clumps_m3_4n_10	Progenitor.late.1	11.5665	7.1776e-31	ulm
TCTGGAG_clumps_m3_4n_3	Progenitor.late.1	0.0221935	0.982294	ulm
TCTGGAG_clumps_m3_4n_8	Progenitor.late.1	12.101	1.26957e-33	ulm
TCTGGAG_clumps_m3_4n_9	Progenitor.late.1	10.3506	4.62143e-25	ulm
TCTGGAG_clumps_m4_4n_1	Progenitor.late.1	8.41037	4.28229e-17	ulm
TCTGGAG_clumps_m4_4n_2	Progenitor.late.1	-1.43834	0.150348	ulm
TCTGGAG_clumps_m4_h4n_1	Progenitor.late.1	6.23623	4.54742e-10	ulm
TCTGGAG_clumps_m4_h4n_2	Progenitor.late.1	4.75785	1.96661e-06	ulm
TCTGGAG_clumps_m4_h4n_3	Progenitor.late.1	-0.967023	0.333541	ulm
TCTGGAG_clumps_m4_h4n_4	Progenitor.late.1	2.56652	0.0102778	ulm
TCTGGAG_clumps_m4_h4n_5	Progenitor.late.1	-0.97892	0.327628	ulm
TCTGGAG_clumps_m4_h4n_6	Progenitor.late.1	-0.140808	0.888023	ulm
TCTGGAG_clumps_m5_4n_2	Progenitor.late.1	1.20797	0.227068	ulm
TCTGGAG_clumps_m5_h4n_2	Progenitor.late.1	14.2415	7.37246e-46	ulm
TCTTAGG_clumps_m1_h4n_3	Progenitor.late.1	3.62912	0.000284907	ulm
TCTTAGG_clumps_m2_4n_1	Progenitor.late.1	-1.65439	0.0980593	ulm
TCTTAGG_clumps_m2_4n_5	Progenitor.late.1	3.82387	0.000131663	ulm
TCTTAGG_clumps_m2_4n_8	Progenitor.late.1	9.945	2.9026e-23	ulm
TCTTAGG_clumps_m3_4n_1	Progenitor.late.1	9.31132	1.35365e-20	ulm
TCTTAGG_clumps_m3_4n_6	Progenitor.late.1	1.13728	0.255432	ulm
TCTTAGG_clumps_m4_4n_1	Progenitor.late.1	2.50563	0.0122289	ulm
TCTTAGG_clumps_m4_4n_3	Progenitor.late.1	1.28281	0.199571	ulm
TCTTAGG_clumps_m4_h4n_1	Progenitor.late.1	-1.87477	0.0608355	ulm
TCTTAGG_clumps_m4_h4n_2	Progenitor.late.1	-2.61667	0.00888418	ulm
TCTTAGG_clumps_m4_h4n_3	Progenitor.late.1	0.520634	0.602626	ulm
TCTTAGG_clumps_m4_h4n_4	Progenitor.late.1	-1.25905	0.208025	ulm
TCTTAGG_clumps_m4_h4n_5	Progenitor.late.1	1.49414	0.13515	ulm
TCTTAGG_clumps_m4_h4n_6	Progenitor.late.1	7.25596	4.09357e-13	ulm
TCTTCGA_clumps_m1_4n_2	Progenitor.late.1	12.8585	9.89389e-38	ulm
TCTTCGA_clumps_m1_h4n_1	Progenitor.late.1	-1.28225	0.199764	ulm
TCTTCGA_clumps_m1_h4n_2	Progenitor.late.1	4.99236	6.00105e-07	ulm
TCTTCGA_clumps_m1_h4n_3	Progenitor.late.1	1.30922	0.190471	ulm
TCTTCGA_clumps_m2_4n_3	Progenitor.late.1	0.273876	0.784182	ulm
TCTTCGA_clumps_m2_4n_5	Progenitor.late.1	3.578	0.000346828	ulm
TCTTCGA_clumps_m2_4n_6	Progenitor.late.1	10.7937	4.17875e-27	ulm
TCTTCGA_clumps_m2_4n_9	Progenitor.late.1	5.78177	7.47154e-09	ulm
TCTTCGA_clumps_m3_4n_1	Progenitor.late.1	11.3912	5.39953e-30	ulm
TCTTCGA_clumps_m3_4n_5	Progenitor.late.1	0.287351	0.773846	ulm
TCTTCGA_clumps_m3_4n_6	Progenitor.late.1	8.94113	4.08758e-19	ulm
TCTTCGA_clumps_m3_4n_9	Progenitor.late.1	12.108	1.16604e-33	ulm
TCTTCGA_clumps_m4_4n_2	Progenitor.late.1	-0.0689162	0.945057	ulm
TCTTCGA_clumps_m4_4n_3	Progenitor.late.1	1.55269	0.120509	ulm
TCTTCGA_clumps_m4_h4n_1	Progenitor.late.1	-1.99477	0.0460773	ulm
TCTTCGA_clumps_m4_h4n_2	Progenitor.late.1	-0.62396	0.532659	ulm
TCTTCGA_clumps_m4_h4n_3	Progenitor.late.1	-0.000990247	0.99921	ulm
TCTTCGA_clumps_m4_h4n_4	Progenitor.late.1	0.510994	0.609359	ulm
TCTTCGA_clumps_m4_h4n_5	Progenitor.late.1	-1.97014	0.0488318	ulm
TCTTCGA_clumps_m4_h4n_6	Progenitor.late.1	-1.41828	0.156121	ulm
TCTTCGA_clumps_m5_h4n_1	Progenitor.late.1	10.0217	1.34386e-23	ulm
TCTTCGA_clumps_m5_h4n_3	Progenitor.late.1	0.332313	0.739655	ulm
TCTTCGA_clumps_m6_h2n_2	Progenitor.late.1	13.8135	2.94826e-43	ulm
TGAAGCT_clumps_m1_4n_3	Progenitor.late.1	10.5265	7.3041e-26	ulm
TGAAGCT_clumps_m2_4n_2	Progenitor.late.1	10.5546	5.4245e-26	ulm
TGAAGCT_clumps_m2_4n_4	Progenitor.late.1	9.05464	1.45846e-19	ulm
TGAAGCT_clumps_m2_4n_6	Progenitor.late.1	5.5721	2.54041e-08	ulm
TGAAGCT_clumps_m2_4n_7	Progenitor.late.1	3.13116	0.00174297	ulm
TGAAGCT_clumps_m2_4n_8	Progenitor.late.1	5.46089	4.77845e-08	ulm
TGAAGCT_clumps_m3_4n_1	Progenitor.late.1	7.1759	7.36474e-13	ulm
TGAAGCT_clumps_m3_4n_2	Progenitor.late.1	11.3446	9.18994e-30	ulm
TGAAGCT_clumps_m3_4n_3	Progenitor.late.1	12.9849	1.9321e-38	ulm
TGAAGCT_clumps_m3_4n_9	Progenitor.late.1	5.35593	8.57991e-08	ulm
TGAAGCT_clumps_m4_4n_1	Progenitor.late.1	2.27052	0.023184	ulm
TGAAGCT_clumps_m4_4n_2	Progenitor.late.1	0.797026	0.425443	ulm
TGAAGCT_clumps_m4_h4n_1	Progenitor.late.1	-1.07634	0.281785	ulm
TGAAGCT_clumps_m4_h4n_2	Progenitor.late.1	2.29827	0.0215539	ulm
TGAAGCT_clumps_m4_h4n_3	Progenitor.late.1	8.83144	1.09349e-18	ulm
TGAAGCT_clumps_m4_h4n_4	Progenitor.late.1	2.64007	0.00829362	ulm
TGAAGCT_clumps_m5_h4n_1	Progenitor.late.1	8.54146	1.39264e-17	ulm
TGAAGCT_clumps_m6_h2n_3	Progenitor.late.1	6.27572	3.53202e-10	ulm
TGAATCC_clumps_m3_4n_1	Progenitor.late.1	6.05842	1.39247e-09	ulm
TGAATCC_clumps_m3_4n_10	Progenitor.late.1	0.980332	0.326931	ulm
TGAATCC_clumps_m3_4n_2	Progenitor.late.1	10.6428	2.12004e-26	ulm
TGAATCC_clumps_m3_4n_3	Progenitor.late.1	15.9158	8.82791e-57	ulm
TGAATCC_clumps_m4_4n_1	Progenitor.late.1	3.30506	0.000950766	ulm
TGAATCC_clumps_m4_h4n_1	Progenitor.late.1	-1.20577	0.227917	ulm
TGAATCC_clumps_m4_h4n_2	Progenitor.late.1	4.10795	4.00334e-05	ulm
TGAATCC_clumps_m4_h4n_3	Progenitor.late.1	-0.51845	0.604149	ulm
TGAATCC_clumps_m4_h4n_4	Progenitor.late.1	10.1606	3.28015e-24	ulm
TGAATCC_clumps_m4_h4n_6	Progenitor.late.1	3.08201	0.00205809	ulm
TGAATCC_clumps_m5_h4n_2	Progenitor.late.1	3.53411	0.000409818	ulm
TGACACA_clumps_m1_4n_2	Progenitor.late.1	11.8357	3.05435e-32	ulm
TGACACA_clumps_m1_4n_4	Progenitor.late.1	13.3772	1.10152e-40	ulm
TGACACA_clumps_m1_h4n_1	Progenitor.late.1	6.42963	1.30006e-10	ulm
TGACACA_clumps_m1_h4n_3	Progenitor.late.1	9.12822	7.42695e-20	ulm
TGACACA_clumps_m2_4n_2	Progenitor.late.1	9.90659	4.25995e-23	ulm
TGACACA_clumps_m2_4n_4	Progenitor.late.1	10.3348	5.45029e-25	ulm
TGACACA_clumps_m2_4n_7	Progenitor.late.1	-0.0549437	0.956184	ulm
TGACACA_clumps_m3_4n_1	Progenitor.late.1	3.96725	7.28902e-05	ulm
TGACACA_clumps_m3_4n_10	Progenitor.late.1	9.58491	1.00052e-21	ulm
TGACACA_clumps_m3_4n_6	Progenitor.late.1	8.21327	2.24589e-16	ulm
TGACACA_clumps_m3_4n_9	Progenitor.late.1	6.78885	1.15329e-11	ulm
TGACACA_clumps_m4_4n_1	Progenitor.late.1	-0.871475	0.383502	ulm
TGACACA_clumps_m4_4n_2	Progenitor.late.1	3.13062	0.00174622	ulm
TGACACA_clumps_m4_h4n_1	Progenitor.late.1	0.899822	0.368223	ulm
TGACACA_clumps_m4_h4n_2	Progenitor.late.1	-0.777592	0.436816	ulm
TGACACA_clumps_m4_h4n_3	Progenitor.late.1	-1.33829	0.180814	ulm
TGACACA_clumps_m4_h4n_4	Progenitor.late.1	-1.03284	0.301689	ulm
TGACACA_clumps_m4_h4n_5	Progenitor.late.1	-0.0166845	0.986688	ulm
TGACACA_clumps_m4_h4n_6	Progenitor.late.1	-0.524141	0.600185	ulm
TGACACA_clumps_m5_4n_1	Progenitor.late.1	8.58074	9.91404e-18	ulm
TGACACA_clumps_m6_h2n_2	Progenitor.late.1	14.6801	1.32131e-48	ulm
TGACACA_clumps_m6_h2n_3	Progenitor.late.1	3.38878	0.000703021	ulm
TGACATG_clumps_m1_4n_2	Progenitor.late.1	11.9782	5.58454e-33	ulm
TGACATG_clumps_m1_4n_3	Progenitor.late.1	9.68783	3.6852e-22	ulm
TGACATG_clumps_m1_h4n_2	Progenitor.late.1	12.5958	2.80552e-36	ulm
TGACATG_clumps_m2_4n_1	Progenitor.late.1	2.76133	0.00576048	ulm
TGACATG_clumps_m2_4n_7	Progenitor.late.1	13.2282	7.97849e-40	ulm
TGACATG_clumps_m3_4n_1	Progenitor.late.1	5.67392	1.40969e-08	ulm
TGACATG_clumps_m3_4n_10	Progenitor.late.1	10.1493	3.67975e-24	ulm
TGACATG_clumps_m3_4n_2	Progenitor.late.1	14.4354	4.60351e-47	ulm
TGACATG_clumps_m3_4n_3	Progenitor.late.1	8.35796	6.67822e-17	ulm
TGACATG_clumps_m4_4n_1	Progenitor.late.1	0.341412	0.732796	ulm
TGACATG_clumps_m4_h4n_1	Progenitor.late.1	-0.976009	0.329069	ulm
TGACATG_clumps_m4_h4n_2	Progenitor.late.1	-1.15286	0.248979	ulm
TGACATG_clumps_m4_h4n_3	Progenitor.late.1	-0.780702	0.434984	ulm
TGACATG_clumps_m4_h4n_4	Progenitor.late.1	-0.367195	0.713477	ulm
TGACATG_clumps_m4_h4n_5	Progenitor.late.1	1.53876	0.123875	ulm
TGACATG_clumps_m4_h4n_6	Progenitor.late.1	-2.00575	0.0448928	ulm
TGACATG_clumps_m5_h4n_3	Progenitor.late.1	12.1575	6.39672e-34	ulm
TGACGGA_clumps_m1_4n_3	Progenitor.late.1	2.95071	0.00317313	ulm
TGACGGA_clumps_m1_h4n_3	Progenitor.late.1	10.3129	6.84001e-25	ulm
TGACGGA_clumps_m2_4n_2	Progenitor.late.1	9.98896	1.86767e-23	ulm
TGACGGA_clumps_m2_4n_3	Progenitor.late.1	-1.64495	0.0999915	ulm
TGACGGA_clumps_m2_4n_7	Progenitor.late.1	10.4619	1.44314e-25	ulm
TGACGGA_clumps_m3_4n_1	Progenitor.late.1	8.92685	4.64949e-19	ulm
TGACGGA_clumps_m3_4n_3	Progenitor.late.1	12.0395	2.67104e-33	ulm
TGACGGA_clumps_m4_4n_1	Progenitor.late.1	1.92319	0.0544668	ulm
TGACGGA_clumps_m4_4n_2	Progenitor.late.1	3.46258	0.000535834	ulm
TGACGGA_clumps_m4_h4n_2	Progenitor.late.1	5.54504	2.96579e-08	ulm
TGACGGA_clumps_m4_h4n_3	Progenitor.late.1	-2.2515	0.0243615	ulm
TGACGGA_clumps_m4_h4n_4	Progenitor.late.1	-2.02016	0.0433766	ulm
TGACGGA_clumps_m4_h4n_6	Progenitor.late.1	-0.846094	0.397507	ulm
TGACGGA_clumps_m5_h4n_4	Progenitor.late.1	-1.56761	0.116984	ulm
TGACGTC_clumps_m1_4n_2	Progenitor.late.1	9.25066	2.38786e-20	ulm
TGACGTC_clumps_m1_4n_3	Progenitor.late.1	6.63186	3.37614e-11	ulm
TGACGTC_clumps_m1_h4n_2	Progenitor.late.1	2.89098	0.00384342	ulm
TGACGTC_clumps_m2_4n_2	Progenitor.late.1	7.17624	7.34672e-13	ulm
TGACGTC_clumps_m2_4n_3	Progenitor.late.1	12.3948	3.46034e-35	ulm
TGACGTC_clumps_m2_4n_4	Progenitor.late.1	7.17472	7.42872e-13	ulm
TGACGTC_clumps_m2_4n_5	Progenitor.late.1	10.4712	1.30873e-25	ulm
TGACGTC_clumps_m3_4n_1	Progenitor.late.1	12.8586	9.8883e-38	ulm
TGACGTC_clumps_m3_4n_10	Progenitor.late.1	13.5664	8.63556e-42	ulm
TGACGTC_clumps_m3_4n_2	Progenitor.late.1	10.6994	1.15595e-26	ulm
TGACGTC_clumps_m3_4n_8	Progenitor.late.1	11.9845	5.17694e-33	ulm
TGACGTC_clumps_m4_h4n_1	Progenitor.late.1	-0.665287	0.505873	ulm
TGACGTC_clumps_m4_h4n_2	Progenitor.late.1	-0.9867	0.323798	ulm
TGACGTC_clumps_m4_h4n_3	Progenitor.late.1	-1.55635	0.119637	ulm
TGACGTC_clumps_m4_h4n_4	Progenitor.late.1	2.77183	0.00557797	ulm
TGACGTC_clumps_m4_h4n_5	Progenitor.late.1	0.405244	0.685302	ulm
TGACGTC_clumps_m4_h4n_6	Progenitor.late.1	13.1128	3.64539e-39	ulm
TGAGACC_clumps_m1_h4n_1	Progenitor.late.1	6.94846	3.77524e-12	ulm
TGAGACC_clumps_m2_4n_3	Progenitor.late.1	9.93922	3.0755e-23	ulm
TGAGACC_clumps_m2_4n_5	Progenitor.late.1	11.0361	2.93297e-28	ulm
TGAGACC_clumps_m2_4n_9	Progenitor.late.1	9.11224	8.60299e-20	ulm
TGAGACC_clumps_m3_4n_1	Progenitor.late.1	16.7095	2.26868e-62	ulm
TGAGACC_clumps_m3_4n_2	Progenitor.late.1	12.9261	4.13968e-38	ulm
TGAGACC_clumps_m3_4n_3	Progenitor.late.1	11.6656	2.26366e-31	ulm
TGAGACC_clumps_m3_4n_5	Progenitor.late.1	3.90184	9.56915e-05	ulm
TGAGACC_clumps_m3_4n_8	Progenitor.late.1	14.3165	2.53097e-46	ulm
TGAGACC_clumps_m4_4n_1	Progenitor.late.1	-1.00068	0.316988	ulm
TGAGACC_clumps_m4_h4n_1	Progenitor.late.1	13.4973	2.19646e-41	ulm
TGAGACC_clumps_m4_h4n_2	Progenitor.late.1	4.77089	1.84354e-06	ulm
TGAGACC_clumps_m4_h4n_3	Progenitor.late.1	3.61372	0.000302374	ulm
TGAGACC_clumps_m4_h4n_4	Progenitor.late.1	4.35371	1.34334e-05	ulm
TGAGACC_clumps_m4_h4n_5	Progenitor.late.1	1.01333	0.310913	ulm
TGAGACC_clumps_m5_h4n_2	Progenitor.late.1	7.81164	5.84503e-15	ulm
TGAGCAG_clumps_m1_4n_4	Progenitor.late.1	9.24323	2.55922e-20	ulm
TGAGCAG_clumps_m1_h4n_3	Progenitor.late.1	0.85727	0.391303	ulm
TGAGCAG_clumps_m2_4n_2	Progenitor.late.1	12.1644	5.87755e-34	ulm
TGAGCAG_clumps_m2_4n_3	Progenitor.late.1	6.86784	6.65639e-12	ulm
TGAGCAG_clumps_m2_4n_5	Progenitor.late.1	3.1591	0.00158429	ulm
TGAGCAG_clumps_m2_4n_6	Progenitor.late.1	10.5737	4.42785e-26	ulm
TGAGCAG_clumps_m2_4n_8	Progenitor.late.1	6.62127	3.62681e-11	ulm
TGAGCAG_clumps_m3_4n_1	Progenitor.late.1	7.24796	4.34238e-13	ulm
TGAGCAG_clumps_m3_4n_10	Progenitor.late.1	5.70219	1.19488e-08	ulm
TGAGCAG_clumps_m3_4n_3	Progenitor.late.1	10.0202	1.36444e-23	ulm
TGAGCAG_clumps_m3_4n_5	Progenitor.late.1	1.18946	0.234271	ulm
TGAGCAG_clumps_m3_4n_6	Progenitor.late.1	2.11757	0.0342204	ulm
TGAGCAG_clumps_m3_4n_8	Progenitor.late.1	0.836409	0.402932	ulm
TGAGCAG_clumps_m4_4n_2	Progenitor.late.1	2.704	0.00685533	ulm
TGAGCAG_clumps_m4_h4n_1	Progenitor.late.1	8.34765	7.2862e-17	ulm
TGAGCAG_clumps_m4_h4n_2	Progenitor.late.1	1.06379	0.287432	ulm
TGAGCAG_clumps_m4_h4n_3	Progenitor.late.1	7.35043	2.03069e-13	ulm
TGAGCAG_clumps_m4_h4n_4	Progenitor.late.1	-1.54212	0.123056	ulm
TGAGCAG_clumps_m4_h4n_5	Progenitor.late.1	9.76144	1.79226e-22	ulm
TGAGCAG_clumps_m4_h4n_6	Progenitor.late.1	-0.341172	0.732977	ulm
TGATCCG_clumps_m1_4n_4	Progenitor.late.1	7.62311	2.5561e-14	ulm
TGATCCG_clumps_m1_h4n_3	Progenitor.late.1	0.266712	0.789693	ulm
TGATCCG_clumps_m2_4n_1	Progenitor.late.1	4.50739	6.59002e-06	ulm
TGATCCG_clumps_m2_4n_2	Progenitor.late.1	7.21024	5.72946e-13	ulm
TGATCCG_clumps_m3_4n_1	Progenitor.late.1	13.0897	4.93438e-39	ulm
TGATCCG_clumps_m3_4n_10	Progenitor.late.1	-0.9546	0.339788	ulm
TGATCCG_clumps_m3_4n_5	Progenitor.late.1	10.8011	3.85376e-27	ulm
TGATCCG_clumps_m3_4n_6	Progenitor.late.1	3.98991	6.62694e-05	ulm
TGATCCG_clumps_m3_4n_8	Progenitor.late.1	3.93767	8.24786e-05	ulm
TGATCCG_clumps_m3_4n_9	Progenitor.late.1	8.00098	1.28252e-15	ulm
TGATCCG_clumps_m4_4n_2	Progenitor.late.1	4.31473	1.60357e-05	ulm
TGATCCG_clumps_m4_h4n_1	Progenitor.late.1	-2.24858	0.0245473	ulm
TGATCCG_clumps_m4_h4n_2	Progenitor.late.1	13.5217	1.57959e-41	ulm
TGATCCG_clumps_m4_h4n_3	Progenitor.late.1	7.22816	5.02332e-13	ulm
TGATCCG_clumps_m4_h4n_4	Progenitor.late.1	7.68351	1.59928e-14	ulm
TGATCCG_clumps_m5_h4n_3	Progenitor.late.1	7.7904	6.91435e-15	ulm
TGATGAC_clumps_m1_4n_1	Progenitor.late.1	8.27693	1.3205e-16	ulm
TGATGAC_clumps_m2_4n_3	Progenitor.late.1	10.1825	2.62102e-24	ulm
TGATGAC_clumps_m3_4n_1	Progenitor.late.1	6.56775	5.199e-11	ulm
TGATGAC_clumps_m3_4n_9	Progenitor.late.1	4.61091	4.02717e-06	ulm
TGATGAC_clumps_m4_4n_1	Progenitor.late.1	1.98868	0.0467468	ulm
TGATGAC_clumps_m4_h4n_1	Progenitor.late.1	-1.50323	0.132791	ulm
TGATGAC_clumps_m4_h4n_2	Progenitor.late.1	-0.20573	0.837004	ulm
TGATGAC_clumps_m4_h4n_3	Progenitor.late.1	-0.874316	0.381954	ulm
TGATGAC_clumps_m4_h4n_4	Progenitor.late.1	-1.25307	0.21019	ulm
TGATGAC_clumps_m4_h4n_5	Progenitor.late.1	-0.45313	0.650459	ulm
TGATGAC_clumps_m4_h4n_6	Progenitor.late.1	-1.70788	0.0876698	ulm
TGATGAC_clumps_m5_h4n_2	Progenitor.late.1	0.278644	0.78052	ulm
TGCACAA_clumps_m1_4n_1	Progenitor.late.1	6.89535	5.48936e-12	ulm
TGCACAA_clumps_m1_4n_2	Progenitor.late.1	8.74761	2.30107e-18	ulm
TGCACAA_clumps_m1_4n_4	Progenitor.late.1	10.9022	1.28061e-27	ulm
TGCACAA_clumps_m1_h4n_3	Progenitor.late.1	7.15731	8.4333e-13	ulm
TGCACAA_clumps_m2_4n_3	Progenitor.late.1	9.13775	6.80236e-20	ulm
TGCACAA_clumps_m2_4n_5	Progenitor.late.1	3.04081	0.00236164	ulm
TGCACAA_clumps_m3_4n_1	Progenitor.late.1	8.10191	5.63263e-16	ulm
TGCACAA_clumps_m3_4n_8	Progenitor.late.1	12.5387	5.74631e-36	ulm
TGCACAA_clumps_m4_4n_1	Progenitor.late.1	2.83614	0.00456956	ulm
TGCACAA_clumps_m4_4n_2	Progenitor.late.1	2.76131	0.0057609	ulm
TGCACAA_clumps_m4_4n_3	Progenitor.late.1	6.31478	2.74671e-10	ulm
TGCACAA_clumps_m4_h4n_1	Progenitor.late.1	-1.91945	0.0549378	ulm
TGCACAA_clumps_m4_h4n_2	Progenitor.late.1	-1.4313	0.152356	ulm
TGCACAA_clumps_m4_h4n_3	Progenitor.late.1	4.27216	1.94235e-05	ulm
TGCACAA_clumps_m4_h4n_4	Progenitor.late.1	-1.24186	0.2143	ulm
TGCACAA_clumps_m4_h4n_5	Progenitor.late.1	3.71727	0.000201783	ulm
TGCACAA_clumps_m4_h4n_6	Progenitor.late.1	4.22343	2.41388e-05	ulm
TGCACAA_clumps_m5_4n_2	Progenitor.late.1	3.52802	0.000419356	ulm
TGCACAA_clumps_m5_h4n_1	Progenitor.late.1	2.75165	0.00593338	ulm
TGCACAA_clumps_m5_h4n_2	Progenitor.late.1	8.06556	7.58388e-16	ulm
TGCACAA_clumps_m5_h4n_3	Progenitor.late.1	5.58533	2.35453e-08	ulm
TGCACAA_clumps_m6_h2n_1	Progenitor.late.1	2.37138	0.0177285	ulm
TGCACGT_clumps_m1_4n_1	Progenitor.late.1	-1.10125	0.270796	ulm
TGCACGT_clumps_m1_4n_2	Progenitor.late.1	7.91084	2.65189e-15	ulm
TGCACGT_clumps_m1_h4n_1	Progenitor.late.1	4.72861	2.27182e-06	ulm
TGCACGT_clumps_m1_h4n_2	Progenitor.late.1	5.68137	1.34965e-08	ulm
TGCACGT_clumps_m1_h4n_3	Progenitor.late.1	12.0614	2.05128e-33	ulm
TGCACGT_clumps_m2_4n_2	Progenitor.late.1	6.12123	9.41088e-10	ulm
TGCACGT_clumps_m2_4n_8	Progenitor.late.1	4.76345	1.9128e-06	ulm
TGCACGT_clumps_m3_4n_1	Progenitor.late.1	11.1525	8.02673e-29	ulm
TGCACGT_clumps_m3_4n_2	Progenitor.late.1	8.60523	8.01521e-18	ulm
TGCACGT_clumps_m3_4n_8	Progenitor.late.1	16.2325	5.58865e-59	ulm
TGCACGT_clumps_m3_4n_9	Progenitor.late.1	7.31536	2.637e-13	ulm
TGCACGT_clumps_m4_h4n_1	Progenitor.late.1	8.6923	3.74559e-18	ulm
TGCACGT_clumps_m4_h4n_2	Progenitor.late.1	0.0157476	0.987436	ulm
TGCACGT_clumps_m4_h4n_3	Progenitor.late.1	-1.34472	0.178727	ulm
TGCACGT_clumps_m4_h4n_4	Progenitor.late.1	1.87402	0.0609381	ulm
TGCACGT_clumps_m4_h4n_5	Progenitor.late.1	6.94369	3.90463e-12	ulm
TGCACGT_clumps_m4_h4n_6	Progenitor.late.1	-0.884488	0.376441	ulm
TGCACGT_clumps_m5_h4n_2	Progenitor.late.1	3.80252	0.000143541	ulm
TGCACGT_clumps_m6_h2n_3	Progenitor.late.1	-1.59658	0.110371	ulm
TGCACGT_clumps_m6_h2n_4	Progenitor.late.1	7.69401	1.47358e-14	ulm
TGCACTC_clumps_m1_4n_4	Progenitor.late.1	6.85221	7.42493e-12	ulm
TGCACTC_clumps_m1_h4n_2	Progenitor.late.1	6.32316	2.60205e-10	ulm
TGCACTC_clumps_m2_4n_1	Progenitor.late.1	7.19393	6.45588e-13	ulm
TGCACTC_clumps_m2_4n_4	Progenitor.late.1	7.24546	4.42307e-13	ulm
TGCACTC_clumps_m2_4n_5	Progenitor.late.1	8.4087	4.34339e-17	ulm
TGCACTC_clumps_m2_4n_6	Progenitor.late.1	-2.28889	0.0220934	ulm
TGCACTC_clumps_m2_4n_9	Progenitor.late.1	7.8694	3.69374e-15	ulm
TGCACTC_clumps_m3_4n_3	Progenitor.late.1	11.6326	3.32807e-31	ulm
TGCACTC_clumps_m3_4n_8	Progenitor.late.1	12.2313	2.59696e-34	ulm
TGCACTC_clumps_m4_4n_1	Progenitor.late.1	3.56188	0.000368837	ulm
TGCACTC_clumps_m4_4n_2	Progenitor.late.1	5.19796	2.02919e-07	ulm
TGCACTC_clumps_m4_h4n_1	Progenitor.late.1	0.0119287	0.990483	ulm
TGCACTC_clumps_m4_h4n_2	Progenitor.late.1	3.78119	0.000156413	ulm
TGCACTC_clumps_m4_h4n_3	Progenitor.late.1	2.68589	0.00723803	ulm
TGCACTC_clumps_m4_h4n_4	Progenitor.late.1	10.3089	7.12759e-25	ulm
TGCACTC_clumps_m4_h4n_6	Progenitor.late.1	1.12094	0.262323	ulm
TGCACTC_clumps_m6_h2n_4	Progenitor.late.1	6.95382	3.63458e-12	ulm
TGCCAGA_clumps_m1_4n_4	Progenitor.late.1	9.73928	2.22788e-22	ulm
TGCCAGA_clumps_m1_h4n_3	Progenitor.late.1	7.47048	8.22741e-14	ulm
TGCCAGA_clumps_m3_4n_1	Progenitor.late.1	3.94287	8.07116e-05	ulm
TGCCAGA_clumps_m3_4n_3	Progenitor.late.1	11.5428	9.45037e-31	ulm
TGCCAGA_clumps_m4_4n_3	Progenitor.late.1	-1.39421	0.163265	ulm
TGCCAGA_clumps_m4_h4n_1	Progenitor.late.1	-0.0202494	0.983845	ulm
TGCCAGA_clumps_m4_h4n_2	Progenitor.late.1	-0.448038	0.654129	ulm
TGCCAGA_clumps_m4_h4n_3	Progenitor.late.1	0.667603	0.504393	ulm
TGCCAGA_clumps_m4_h4n_4	Progenitor.late.1	-2.46939	0.0135403	ulm
TGCCAGA_clumps_m4_h4n_5	Progenitor.late.1	6.33485	2.41237e-10	ulm
TGCCAGA_clumps_m5_h4n_4	Progenitor.late.1	11.5839	5.86656e-31	ulm
TGCCAGA_clumps_m6_h2n_2	Progenitor.late.1	13.3569	1.44436e-40	ulm
TGCCAGA_clumps_m6_h2n_3	Progenitor.late.1	9.52535	1.77514e-21	ulm
TGCCTAA_clumps_m1_4n_3	Progenitor.late.1	1.01069	0.312173	ulm
TGCCTAA_clumps_m2_4n_4	Progenitor.late.1	10.7306	8.25876e-27	ulm
TGCCTAA_clumps_m2_4n_7	Progenitor.late.1	11.8816	1.77077e-32	ulm
TGCCTAA_clumps_m3_4n_1	Progenitor.late.1	10.22	1.78517e-24	ulm
TGCCTAA_clumps_m3_4n_10	Progenitor.late.1	3.59423	0.000325916	ulm
TGCCTAA_clumps_m3_4n_2	Progenitor.late.1	2.90013	0.00373302	ulm
TGCCTAA_clumps_m3_4n_9	Progenitor.late.1	12.6312	1.79495e-36	ulm
TGCCTAA_clumps_m4_4n_1	Progenitor.late.1	-1.33009	0.183501	ulm
TGCCTAA_clumps_m4_4n_2	Progenitor.late.1	8.37413	5.82448e-17	ulm
TGCCTAA_clumps_m4_h4n_1	Progenitor.late.1	2.81077	0.00494575	ulm
TGCCTAA_clumps_m4_h4n_2	Progenitor.late.1	-1.58451	0.11309	ulm
TGCCTAA_clumps_m4_h4n_3	Progenitor.late.1	4.67761	2.91622e-06	ulm
TGCCTAA_clumps_m4_h4n_4	Progenitor.late.1	1.10592	0.268769	ulm
TGCCTAA_clumps_m4_h4n_5	Progenitor.late.1	6.89746	5.4086e-12	ulm
TGCCTAA_clumps_m4_h4n_6	Progenitor.late.1	2.40299	0.0162682	ulm
TGCCTAA_clumps_m5_h4n_3	Progenitor.late.1	8.43071	3.60129e-17	ulm
TGCCTAA_clumps_m6_h2n_2	Progenitor.late.1	9.14923	6.11917e-20	ulm
TGCCTAA_clumps_m6_h2n_3	Progenitor.late.1	-1.02469	0.30552	ulm
TGCGTAT_clumps_m1_h4n_2	Progenitor.late.1	-0.56652	0.571045	ulm
TGCGTAT_clumps_m1_h4n_3	Progenitor.late.1	-1.63522	0.102015	ulm
TGCGTAT_clumps_m2_4n_1	Progenitor.late.1	11.3151	1.28428e-29	ulm
TGCGTAT_clumps_m2_4n_5	Progenitor.late.1	8.88771	6.61018e-19	ulm
TGCGTAT_clumps_m3_4n_1	Progenitor.late.1	17.3292	6.42013e-67	ulm
TGCGTAT_clumps_m3_4n_10	Progenitor.late.1	10.6279	2.48524e-26	ulm
TGCGTAT_clumps_m3_4n_2	Progenitor.late.1	9.18405	4.43488e-20	ulm
TGCGTAT_clumps_m3_4n_3	Progenitor.late.1	3.97863	6.94909e-05	ulm
TGCGTAT_clumps_m3_4n_6	Progenitor.late.1	7.96334	1.73874e-15	ulm
TGCGTAT_clumps_m3_4n_9	Progenitor.late.1	11.6944	1.6165e-31	ulm
TGCGTAT_clumps_m4_4n_1	Progenitor.late.1	2.4138	0.0157935	ulm
TGCGTAT_clumps_m4_4n_2	Progenitor.late.1	4.17817	2.94773e-05	ulm
TGCGTAT_clumps_m4_h4n_1	Progenitor.late.1	-0.303944	0.761173	ulm
TGCGTAT_clumps_m4_h4n_2	Progenitor.late.1	3.74506	0.000180718	ulm
TGCGTAT_clumps_m4_h4n_3	Progenitor.late.1	-1.19931	0.230417	ulm
TGCGTAT_clumps_m4_h4n_4	Progenitor.late.1	7.98381	1.47375e-15	ulm
TGCGTAT_clumps_m4_h4n_5	Progenitor.late.1	2.10218	0.0355467	ulm
TGCTACT_clumps_m1_4n_4	Progenitor.late.1	12.0557	2.19719e-33	ulm
TGCTACT_clumps_m1_h4n_1	Progenitor.late.1	-2.05467	0.0399202	ulm
TGCTACT_clumps_m1_h4n_3	Progenitor.late.1	1.13959	0.254468	ulm
TGCTACT_clumps_m2_4n_2	Progenitor.late.1	6.47688	9.52177e-11	ulm
TGCTACT_clumps_m2_4n_5	Progenitor.late.1	5.77822	7.63097e-09	ulm
TGCTACT_clumps_m2_4n_6	Progenitor.late.1	13.7372	8.41993e-43	ulm
TGCTACT_clumps_m3_4n_1	Progenitor.late.1	10.1563	3.42656e-24	ulm
TGCTACT_clumps_m3_4n_10	Progenitor.late.1	3.11848	0.00181976	ulm
TGCTACT_clumps_m3_4n_2	Progenitor.late.1	13.2734	4.38599e-40	ulm
TGCTACT_clumps_m3_4n_8	Progenitor.late.1	1.1078	0.267959	ulm
TGCTACT_clumps_m4_4n_2	Progenitor.late.1	0.223247	0.823345	ulm
TGCTACT_clumps_m4_4n_3	Progenitor.late.1	1.85682	0.0633475	ulm
TGCTACT_clumps_m4_h4n_1	Progenitor.late.1	0.936755	0.348893	ulm
TGCTACT_clumps_m4_h4n_2	Progenitor.late.1	-1.30292	0.192612	ulm
TGCTACT_clumps_m4_h4n_3	Progenitor.late.1	1.15881	0.246545	ulm
TGCTACT_clumps_m4_h4n_4	Progenitor.late.1	11.3568	7.9907e-30	ulm
TGCTACT_clumps_m4_h4n_5	Progenitor.late.1	-1.39503	0.163019	ulm
TGCTACT_clumps_m4_h4n_6	Progenitor.late.1	-0.000981985	0.999216	ulm
TGCTACT_clumps_m5_h4n_1	Progenitor.late.1	9.26202	2.1477e-20	ulm
TGCTACT_clumps_m5_h4n_3	Progenitor.late.1	8.1018	5.63746e-16	ulm
TGCTACT_clumps_m6_h2n_1	Progenitor.late.1	-0.987993	0.323165	ulm
TGCTACT_clumps_m6_h2n_3	Progenitor.late.1	0.26533	0.790757	ulm
TGCTGAG_clumps_m1_h4n_2	Progenitor.late.1	5.2805	1.29807e-07	ulm
TGCTGAG_clumps_m2_4n_1	Progenitor.late.1	9.44437	3.84895e-21	ulm
TGCTGAG_clumps_m2_4n_10	Progenitor.late.1	10.4432	1.75697e-25	ulm
TGCTGAG_clumps_m2_4n_3	Progenitor.late.1	9.64477	5.60363e-22	ulm
TGCTGAG_clumps_m3_4n_1	Progenitor.late.1	5.8217	5.88963e-09	ulm
TGCTGAG_clumps_m3_4n_2	Progenitor.late.1	17.8819	4.12249e-71	ulm
TGCTGAG_clumps_m3_4n_3	Progenitor.late.1	10.3219	6.2322e-25	ulm
TGCTGAG_clumps_m3_4n_8	Progenitor.late.1	5.06532	4.10355e-07	ulm
TGCTGAG_clumps_m4_h4n_1	Progenitor.late.1	-0.547648	0.583938	ulm
TGCTGAG_clumps_m4_h4n_2	Progenitor.late.1	0.0457519	0.963508	ulm
TGCTGAG_clumps_m4_h4n_3	Progenitor.late.1	-1.47882	0.139201	ulm
TGCTGAG_clumps_m4_h4n_4	Progenitor.late.1	0.621834	0.534056	ulm
TGCTGAG_clumps_m4_h4n_5	Progenitor.late.1	14.0154	1.78505e-44	ulm
TGCTGAG_clumps_m5_h4n_4	Progenitor.late.1	9.98449	1.95345e-23	ulm
TGGACAC_clumps_m1_4n_2	Progenitor.late.1	7.16787	7.80937e-13	ulm
TGGACAC_clumps_m1_h4n_2	Progenitor.late.1	1.12556	0.260363	ulm
TGGACAC_clumps_m1_h4n_3	Progenitor.late.1	8.46835	2.61109e-17	ulm
TGGACAC_clumps_m2_4n_5	Progenitor.late.1	9.02131	1.97634e-19	ulm
TGGACAC_clumps_m2_4n_6	Progenitor.late.1	-0.983157	0.325539	ulm
TGGACAC_clumps_m3_4n_1	Progenitor.late.1	16.0533	9.9087e-58	ulm
TGGACAC_clumps_m3_4n_10	Progenitor.late.1	12.6248	1.94537e-36	ulm
TGGACAC_clumps_m3_4n_2	Progenitor.late.1	10.9927	4.73669e-28	ulm
TGGACAC_clumps_m3_4n_5	Progenitor.late.1	-1.09409	0.273924	ulm
TGGACAC_clumps_m3_4n_6	Progenitor.late.1	15.8128	4.48225e-56	ulm
TGGACAC_clumps_m3_4n_9	Progenitor.late.1	-1.03803	0.299267	ulm
TGGACAC_clumps_m4_4n_3	Progenitor.late.1	-0.958442	0.337848	ulm
TGGACAC_clumps_m4_h4n_1	Progenitor.late.1	-1.1063	0.268608	ulm
TGGACAC_clumps_m4_h4n_2	Progenitor.late.1	10.0309	1.22439e-23	ulm
TGGACAC_clumps_m4_h4n_3	Progenitor.late.1	8.17116	3.18425e-16	ulm
TGGACAC_clumps_m4_h4n_4	Progenitor.late.1	-0.382877	0.701814	ulm
TGGAGCA_clumps_m1_4n_2	Progenitor.late.1	11.8375	2.9902e-32	ulm
TGGAGCA_clumps_m1_h4n_1	Progenitor.late.1	6.58121	4.75011e-11	ulm
TGGAGCA_clumps_m1_h4n_3	Progenitor.late.1	10.0003	1.66601e-23	ulm
TGGAGCA_clumps_m2_4n_1	Progenitor.late.1	9.70107	3.23834e-22	ulm
TGGAGCA_clumps_m2_4n_5	Progenitor.late.1	-1.14642	0.25163	ulm
TGGAGCA_clumps_m2_4n_6	Progenitor.late.1	4.69656	2.6586e-06	ulm
TGGAGCA_clumps_m2_4n_7	Progenitor.late.1	13.1878	1.35978e-39	ulm
TGGAGCA_clumps_m3_4n_1	Progenitor.late.1	-1.13956	0.254482	ulm
TGGAGCA_clumps_m3_4n_10	Progenitor.late.1	6.39701	1.60995e-10	ulm
TGGAGCA_clumps_m3_4n_2	Progenitor.late.1	11.9192	1.13192e-32	ulm
TGGAGCA_clumps_m3_4n_3	Progenitor.late.1	14.5942	4.62288e-48	ulm
TGGAGCA_clumps_m3_4n_5	Progenitor.late.1	3.43156	0.000601003	ulm
TGGAGCA_clumps_m3_4n_8	Progenitor.late.1	11.1056	1.35466e-28	ulm
TGGAGCA_clumps_m3_4n_9	Progenitor.late.1	8.9111	5.35767e-19	ulm
TGGAGCA_clumps_m4_4n_1	Progenitor.late.1	7.18228	7.02992e-13	ulm
TGGAGCA_clumps_m4_4n_2	Progenitor.late.1	-1.82888	0.0674289	ulm
TGGAGCA_clumps_m4_h4n_1	Progenitor.late.1	-0.230809	0.817465	ulm
TGGAGCA_clumps_m4_h4n_2	Progenitor.late.1	1.82535	0.0679586	ulm
TGGAGCA_clumps_m4_h4n_3	Progenitor.late.1	-0.283094	0.777107	ulm
TGGAGCA_clumps_m4_h4n_4	Progenitor.late.1	-0.304242	0.760946	ulm
TGGAGCA_clumps_m6_h2n_1	Progenitor.late.1	-0.782603	0.433867	ulm
TGGAGCA_clumps_m6_h2n_3	Progenitor.late.1	2.97411	0.00294094	ulm
TGGATGC_clumps_m1_4n_4	Progenitor.late.1	14.6678	1.58115e-48	ulm
TGGATGC_clumps_m1_h4n_2	Progenitor.late.1	9.21782	3.2418e-20	ulm
TGGATGC_clumps_m2_4n_10	Progenitor.late.1	12.8896	6.62954e-38	ulm
TGGATGC_clumps_m2_4n_4	Progenitor.late.1	11.2965	1.58646e-29	ulm
TGGATGC_clumps_m3_4n_1	Progenitor.late.1	7.2589	4.0058e-13	ulm
TGGATGC_clumps_m3_4n_10	Progenitor.late.1	13.547	1.12232e-41	ulm
TGGATGC_clumps_m3_4n_2	Progenitor.late.1	9.8068	1.14654e-22	ulm
TGGATGC_clumps_m3_4n_5	Progenitor.late.1	11.8851	1.69971e-32	ulm
TGGATGC_clumps_m3_4n_6	Progenitor.late.1	15.2547	2.50738e-52	ulm
TGGATGC_clumps_m3_4n_8	Progenitor.late.1	12.6886	8.67076e-37	ulm
TGGATGC_clumps_m4_4n_1	Progenitor.late.1	0.203846	0.838475	ulm
TGGATGC_clumps_m4_4n_3	Progenitor.late.1	-0.93552	0.349528	ulm
TGGATGC_clumps_m4_h4n_1	Progenitor.late.1	-1.89286	0.0583875	ulm
TGGATGC_clumps_m4_h4n_2	Progenitor.late.1	1.22302	0.221332	ulm
TGGATGC_clumps_m4_h4n_3	Progenitor.late.1	1.62473	0.104231	ulm
TGGATGC_clumps_m4_h4n_4	Progenitor.late.1	3.25209	0.00114697	ulm
TGGATGC_clumps_m4_h4n_5	Progenitor.late.1	10.3613	4.13441e-25	ulm
TGGATGC_clumps_m4_h4n_6	Progenitor.late.1	-0.163604	0.870044	ulm
TGGCTAT_clumps_m1_4n_1	Progenitor.late.1	8.85202	9.09969e-19	ulm
TGGCTAT_clumps_m1_4n_2	Progenitor.late.1	7.32091	2.53034e-13	ulm
TGGCTAT_clumps_m1_h4n_3	Progenitor.late.1	4.9587	7.139e-07	ulm
TGGCTAT_clumps_m2_4n_2	Progenitor.late.1	10.4183	2.28154e-25	ulm
TGGCTAT_clumps_m2_4n_4	Progenitor.late.1	9.47616	2.84268e-21	ulm
TGGCTAT_clumps_m2_4n_5	Progenitor.late.1	0.0218932	0.982533	ulm
TGGCTAT_clumps_m3_4n_1	Progenitor.late.1	8.10098	5.67535e-16	ulm
TGGCTAT_clumps_m3_4n_10	Progenitor.late.1	16.8783	1.35706e-63	ulm
TGGCTAT_clumps_m3_4n_2	Progenitor.late.1	10.6366	2.2645e-26	ulm
TGGCTAT_clumps_m3_4n_3	Progenitor.late.1	7.95283	1.8925e-15	ulm
TGGCTAT_clumps_m3_4n_6	Progenitor.late.1	9.62446	6.8246e-22	ulm
TGGCTAT_clumps_m3_4n_9	Progenitor.late.1	11.1743	6.28685e-29	ulm
TGGCTAT_clumps_m4_4n_3	Progenitor.late.1	4.35897	1.31151e-05	ulm
TGGCTAT_clumps_m4_h4n_1	Progenitor.late.1	-0.0837692	0.933241	ulm
TGGCTAT_clumps_m4_h4n_2	Progenitor.late.1	9.09091	1.04642e-19	ulm
TGGCTAT_clumps_m4_h4n_3	Progenitor.late.1	2.84368	0.00446289	ulm
TGGCTAT_clumps_m4_h4n_4	Progenitor.late.1	-1.4611	0.144001	ulm
TGGCTAT_clumps_m4_h4n_6	Progenitor.late.1	1.57698	0.114812	ulm
TGGCTAT_clumps_m5_h4n_4	Progenitor.late.1	2.39956	0.0164215	ulm
TGGCTAT_clumps_m6_h2n_1	Progenitor.late.1	4.35609	1.32886e-05	ulm
TGGTACC_clumps_m1_4n_1	Progenitor.late.1	7.43519	1.07457e-13	ulm
TGGTACC_clumps_m1_h4n_2	Progenitor.late.1	5.53631	3.11717e-08	ulm
TGGTACC_clumps_m1_h4n_3	Progenitor.late.1	5.79729	6.81308e-09	ulm
TGGTACC_clumps_m2_4n_1	Progenitor.late.1	12.4849	1.12687e-35	ulm
TGGTACC_clumps_m2_4n_2	Progenitor.late.1	2.51059	0.0120587	ulm
TGGTACC_clumps_m2_4n_5	Progenitor.late.1	7.46036	8.88328e-14	ulm
TGGTACC_clumps_m2_4n_9	Progenitor.late.1	-1.57019	0.116382	ulm
TGGTACC_clumps_m3_4n_1	Progenitor.late.1	12.6384	1.63747e-36	ulm
TGGTACC_clumps_m3_4n_10	Progenitor.late.1	-1.37582	0.16889	ulm
TGGTACC_clumps_m3_4n_5	Progenitor.late.1	15.1638	9.93923e-52	ulm
TGGTACC_clumps_m3_4n_6	Progenitor.late.1	14.6445	2.22049e-48	ulm
TGGTACC_clumps_m4_h4n_1	Progenitor.late.1	-2.15564	0.0311202	ulm
TGGTACC_clumps_m4_h4n_2	Progenitor.late.1	-1.33763	0.181028	ulm
TGGTACC_clumps_m4_h4n_3	Progenitor.late.1	0.185706	0.852677	ulm
TGGTACC_clumps_m4_h4n_4	Progenitor.late.1	-1.30458	0.192048	ulm
TGGTACC_clumps_m4_h4n_5	Progenitor.late.1	-0.873692	0.382293	ulm
TGGTACC_clumps_m4_h4n_6	Progenitor.late.1	8.03542	9.69637e-16	ulm
TGGTACC_clumps_m5_h4n_2	Progenitor.late.1	12.4238	2.41473e-35	ulm
TGTCACG_clumps_m1_4n_1	Progenitor.late.1	9.10067	9.56759e-20	ulm
TGTCACG_clumps_m1_4n_2	Progenitor.late.1	13.7044	1.31802e-42	ulm
TGTCACG_clumps_m1_4n_3	Progenitor.late.1	12.3385	6.95113e-35	ulm
TGTCACG_clumps_m1_4n_4	Progenitor.late.1	11.0704	2.0054e-28	ulm
TGTCACG_clumps_m2_4n_1	Progenitor.late.1	12.9745	2.21302e-38	ulm
TGTCACG_clumps_m2_4n_10	Progenitor.late.1	10.0787	7.54529e-24	ulm
TGTCACG_clumps_m3_4n_1	Progenitor.late.1	3.42123	0.000624296	ulm
TGTCACG_clumps_m3_4n_3	Progenitor.late.1	5.30544	1.13267e-07	ulm
TGTCACG_clumps_m4_4n_2	Progenitor.late.1	1.36844	0.171184	ulm
TGTCACG_clumps_m4_h4n_2	Progenitor.late.1	5.61086	2.03258e-08	ulm
TGTCACG_clumps_m4_h4n_3	Progenitor.late.1	10.5526	5.54033e-26	ulm
TGTCACG_clumps_m4_h4n_4	Progenitor.late.1	1.16214	0.245188	ulm
TGTCACG_clumps_m4_h4n_5	Progenitor.late.1	10.5629	4.96708e-26	ulm
TGTCACG_clumps_m4_h4n_6	Progenitor.late.1	-2.52497	0.0115764	ulm
TGTCACG_clumps_m6_h2n_1	Progenitor.late.1	5.92034	3.25085e-09	ulm
TGTCTCA_clumps_m1_4n_2	Progenitor.late.1	13.5972	5.6846e-42	ulm
TGTCTCA_clumps_m1_h4n_2	Progenitor.late.1	6.69662	2.17397e-11	ulm
TGTCTCA_clumps_m2_4n_2	Progenitor.late.1	9.72537	2.55327e-22	ulm
TGTCTCA_clumps_m2_4n_5	Progenitor.late.1	6.89556	5.4813e-12	ulm
TGTCTCA_clumps_m3_4n_1	Progenitor.late.1	6.83494	8.37505e-12	ulm
TGTCTCA_clumps_m3_4n_2	Progenitor.late.1	10.8299	2.82077e-27	ulm
TGTCTCA_clumps_m3_4n_3	Progenitor.late.1	14.3399	1.81333e-46	ulm
TGTCTCA_clumps_m3_4n_8	Progenitor.late.1	6.64055	3.18335e-11	ulm
TGTCTCA_clumps_m3_4n_9	Progenitor.late.1	4.82046	1.43993e-06	ulm
TGTCTCA_clumps_m4_4n_1	Progenitor.late.1	4.32528	1.52871e-05	ulm
TGTCTCA_clumps_m4_4n_3	Progenitor.late.1	1.48433	0.137732	ulm
TGTCTCA_clumps_m4_h4n_1	Progenitor.late.1	2.66236	0.00776399	ulm
TGTCTCA_clumps_m4_h4n_2	Progenitor.late.1	-1.17342	0.240636	ulm
TGTCTCA_clumps_m4_h4n_3	Progenitor.late.1	10.169	3.00921e-24	ulm
TGTCTCA_clumps_m4_h4n_5	Progenitor.late.1	1.40864	0.158954	ulm
TGTCTCA_clumps_m4_h4n_6	Progenitor.late.1	6.47051	9.93145e-11	ulm
TGTCTCA_clumps_m5_4n_2	Progenitor.late.1	-0.874339	0.381941	ulm
TGTCTCA_clumps_m5_h4n_1	Progenitor.late.1	9.01965	2.00644e-19	ulm
TGTCTCA_clumps_m5_h4n_2	Progenitor.late.1	3.85092	0.00011794	ulm
TGTCTCA_clumps_m5_h4n_4	Progenitor.late.1	-0.60728	0.54367	ulm
TGTCTCA_clumps_m5_h4n_5	Progenitor.late.1	7.52697	5.3521e-14	ulm
TGTGACT_clumps_m1_h4n_1	Progenitor.late.1	7.88541	3.25061e-15	ulm
TGTGACT_clumps_m1_h4n_3	Progenitor.late.1	12.2551	1.9396e-34	ulm
TGTGACT_clumps_m2_4n_6	Progenitor.late.1	10.4068	2.5714e-25	ulm
TGTGACT_clumps_m3_4n_1	Progenitor.late.1	1.35418	0.175689	ulm
TGTGACT_clumps_m4_4n_1	Progenitor.late.1	1.34077	0.180005	ulm
TGTGACT_clumps_m4_4n_3	Progenitor.late.1	4.56007	5.13578e-06	ulm
TGTGACT_clumps_m4_h4n_1	Progenitor.late.1	4.65688	3.22531e-06	ulm
TGTGACT_clumps_m4_h4n_2	Progenitor.late.1	0.34154	0.7327	ulm
TGTGACT_clumps_m4_h4n_3	Progenitor.late.1	10.8496	2.275e-27	ulm
TGTGACT_clumps_m4_h4n_4	Progenitor.late.1	-0.292496	0.76991	ulm
TGTGACT_clumps_m4_h4n_5	Progenitor.late.1	-0.834792	0.403842	ulm
TGTGACT_clumps_m5_h4n_2	Progenitor.late.1	9.40521	5.58314e-21	ulm
TGTGACT_clumps_m6_h2n_3	Progenitor.late.1	3.3705	0.000751337	ulm
TTACTGC_clumps_m1_4n_2	Progenitor.late.1	6.07701	1.24051e-09	ulm
TTACTGC_clumps_m1_4n_4	Progenitor.late.1	4.60053	4.23295e-06	ulm
TTACTGC_clumps_m1_h4n_3	Progenitor.late.1	2.28168	0.0225156	ulm
TTACTGC_clumps_m2_4n_2	Progenitor.late.1	9.62686	6.66786e-22	ulm
TTACTGC_clumps_m3_4n_1	Progenitor.late.1	13.0344	1.01569e-38	ulm
TTACTGC_clumps_m3_4n_2	Progenitor.late.1	1.06288	0.287847	ulm
TTACTGC_clumps_m3_4n_8	Progenitor.late.1	6.18483	6.30439e-10	ulm
TTACTGC_clumps_m3_4n_9	Progenitor.late.1	10.9494	7.63075e-28	ulm
TTACTGC_clumps_m4_4n_2	Progenitor.late.1	-0.880747	0.378462	ulm
TTACTGC_clumps_m4_4n_3	Progenitor.late.1	-0.108867	0.913309	ulm
TTACTGC_clumps_m4_h4n_1	Progenitor.late.1	0.504612	0.613835	ulm
TTACTGC_clumps_m4_h4n_2	Progenitor.late.1	0.368556	0.712462	ulm
TTACTGC_clumps_m4_h4n_3	Progenitor.late.1	-1.15141	0.249575	ulm
TTACTGC_clumps_m4_h4n_4	Progenitor.late.1	0.809532	0.418216	ulm
TTACTGC_clumps_m4_h4n_5	Progenitor.late.1	7.02535	2.185e-12	ulm
TTACTGC_clumps_m4_h4n_6	Progenitor.late.1	1.69973	0.0891934	ulm
TTACTGC_clumps_m5_h4n_1	Progenitor.late.1	11.9439	8.42426e-33	ulm
TTACTGC_clumps_m5_h4n_4	Progenitor.late.1	6.18132	6.44599e-10	ulm
TTACTGC_clumps_m6_h2n_1	Progenitor.late.1	2.877	0.0040178	ulm
TTACTGC_clumps_m6_h2n_3	Progenitor.late.1	5.48294	4.2198e-08	ulm
TTAGCGT_clumps_m1_4n_1	Progenitor.late.1	5.97008	2.40044e-09	ulm
TTAGCGT_clumps_m1_4n_3	Progenitor.late.1	-1.95735	0.0503165	ulm
TTAGCGT_clumps_m1_h4n_2	Progenitor.late.1	6.92535	4.44446e-12	ulm
TTAGCGT_clumps_m1_h4n_3	Progenitor.late.1	8.95539	3.59358e-19	ulm
TTAGCGT_clumps_m2_4n_6	Progenitor.late.1	-1.08721	0.276952	ulm
TTAGCGT_clumps_m3_4n_1	Progenitor.late.1	8.25853	1.54016e-16	ulm
TTAGCGT_clumps_m3_4n_6	Progenitor.late.1	14.8334	1.38514e-49	ulm
TTAGCGT_clumps_m3_4n_8	Progenitor.late.1	13.3078	2.77711e-40	ulm
TTAGCGT_clumps_m3_4n_9	Progenitor.late.1	9.55191	1.37525e-21	ulm
TTAGCGT_clumps_m4_4n_1	Progenitor.late.1	0.91908	0.358062	ulm
TTAGCGT_clumps_m4_h4n_1	Progenitor.late.1	-1.41438	0.157261	ulm
TTAGCGT_clumps_m4_h4n_2	Progenitor.late.1	-1.75356	0.0795167	ulm
TTAGCGT_clumps_m4_h4n_3	Progenitor.late.1	4.75289	2.01539e-06	ulm
TTAGCGT_clumps_m4_h4n_4	Progenitor.late.1	0.414793	0.678296	ulm
TTAGCGT_clumps_m4_h4n_5	Progenitor.late.1	-1.43462	0.151406	ulm
TTAGGCA_clumps_m1_h4n_1	Progenitor.late.1	6.22032	5.03262e-10	ulm
TTAGGCA_clumps_m2_4n_3	Progenitor.late.1	-1.22697	0.219844	ulm
TTAGGCA_clumps_m3_4n_1	Progenitor.late.1	1.79937	0.0719705	ulm
TTAGGCA_clumps_m3_4n_10	Progenitor.late.1	15.6013	1.22205e-54	ulm
TTAGGCA_clumps_m3_4n_2	Progenitor.late.1	15.9181	8.50306e-57	ulm
TTAGGCA_clumps_m3_4n_6	Progenitor.late.1	2.16206	0.0306223	ulm
TTAGGCA_clumps_m4_4n_1	Progenitor.late.1	2.00102	0.0453996	ulm
TTAGGCA_clumps_m4_4n_3	Progenitor.late.1	-0.017637	0.985929	ulm
TTAGGCA_clumps_m4_h4n_1	Progenitor.late.1	-1.14094	0.253904	ulm
TTAGGCA_clumps_m4_h4n_2	Progenitor.late.1	-0.627602	0.53027	ulm
TTAGGCA_clumps_m4_h4n_3	Progenitor.late.1	-1.15042	0.249982	ulm
TTAGGCA_clumps_m4_h4n_4	Progenitor.late.1	-2.48447	0.0129803	ulm
TTAGGCA_clumps_m4_h4n_5	Progenitor.late.1	2.61823	0.00884362	ulm
TTAGGCA_clumps_m4_h4n_6	Progenitor.late.1	2.25401	0.0242035	ulm
TTAGGCA_clumps_m5_4n_1	Progenitor.late.1	2.72438	0.00644638	ulm
TTAGGCA_clumps_m5_h4n_1	Progenitor.late.1	5.89681	3.74909e-09	ulm
TTAGGCA_clumps_m5_h4n_3	Progenitor.late.1	5.92341	3.19066e-09	ulm
TTCAAGC_clumps_m1_4n_1	Progenitor.late.1	-0.172974	0.862673	ulm
TTCAAGC_clumps_m1_h4n_2	Progenitor.late.1	8.9936	2.54247e-19	ulm
TTCAAGC_clumps_m2_4n_2	Progenitor.late.1	13.7085	1.24681e-42	ulm
TTCAAGC_clumps_m2_4n_3	Progenitor.late.1	8.21812	2.15701e-16	ulm
TTCAAGC_clumps_m2_4n_4	Progenitor.late.1	11.2535	2.57907e-29	ulm
TTCAAGC_clumps_m2_4n_6	Progenitor.late.1	9.68582	3.75816e-22	ulm
TTCAAGC_clumps_m3_4n_1	Progenitor.late.1	8.12628	4.61054e-16	ulm
TTCAAGC_clumps_m3_4n_10	Progenitor.late.1	10.0291	1.24656e-23	ulm
TTCAAGC_clumps_m3_4n_2	Progenitor.late.1	-0.114276	0.90902	ulm
TTCAAGC_clumps_m3_4n_3	Progenitor.late.1	13.3145	2.54258e-40	ulm
TTCAAGC_clumps_m3_4n_6	Progenitor.late.1	3.4935	0.00047748	ulm
TTCAAGC_clumps_m3_4n_9	Progenitor.late.1	2.35371	0.0185941	ulm
TTCAAGC_clumps_m4_4n_2	Progenitor.late.1	0.237002	0.812657	ulm
TTCAAGC_clumps_m4_h4n_1	Progenitor.late.1	0.193644	0.846456	ulm
TTCAAGC_clumps_m4_h4n_2	Progenitor.late.1	1.28228	0.199756	ulm
TTCAAGC_clumps_m4_h4n_3	Progenitor.late.1	7.98623	1.44525e-15	ulm
TTCAAGC_clumps_m4_h4n_4	Progenitor.late.1	1.62135	0.104955	ulm
TTCAAGC_clumps_m4_h4n_5	Progenitor.late.1	2.2498	0.0244692	ulm
TTCAAGC_clumps_m5_h4n_4	Progenitor.late.1	4.43949	9.05236e-06	ulm
TTCAAGC_clumps_m6_h2n_1	Progenitor.late.1	9.56144	1.25475e-21	ulm
TTCAGGA_clumps_m1_h4n_3	Progenitor.late.1	-0.906474	0.364693	ulm
TTCAGGA_clumps_m2_4n_1	Progenitor.late.1	6.97936	3.03242e-12	ulm
TTCAGGA_clumps_m2_4n_3	Progenitor.late.1	6.64777	3.03117e-11	ulm
TTCAGGA_clumps_m2_4n_5	Progenitor.late.1	7.07201	1.56344e-12	ulm
TTCAGGA_clumps_m3_4n_1	Progenitor.late.1	4.42081	9.87061e-06	ulm
TTCAGGA_clumps_m3_4n_10	Progenitor.late.1	13.7151	1.13956e-42	ulm
TTCAGGA_clumps_m3_4n_2	Progenitor.late.1	9.31059	1.36288e-20	ulm
TTCAGGA_clumps_m3_4n_5	Progenitor.late.1	5.17772	2.2619e-07	ulm
TTCAGGA_clumps_m3_4n_6	Progenitor.late.1	10.5749	4.37267e-26	ulm
TTCAGGA_clumps_m3_4n_8	Progenitor.late.1	-1.21104	0.22589	ulm
TTCAGGA_clumps_m4_4n_1	Progenitor.late.1	5.88401	4.05069e-09	ulm
TTCAGGA_clumps_m4_h4n_1	Progenitor.late.1	-0.451156	0.65188	ulm
TTCAGGA_clumps_m4_h4n_2	Progenitor.late.1	4.37847	1.19953e-05	ulm
TTCAGGA_clumps_m4_h4n_3	Progenitor.late.1	0.0460942	0.963235	ulm
TTCAGGA_clumps_m4_h4n_4	Progenitor.late.1	11.7464	8.77659e-32	ulm
TTCAGGA_clumps_m4_h4n_5	Progenitor.late.1	1.26289	0.206639	ulm
TTCAGGA_clumps_m4_h4n_6	Progenitor.late.1	-1.1228	0.261533	ulm
TTCAGGA_clumps_m5_h4n_2	Progenitor.late.1	9.0382	1.69443e-19	ulm
TTCAGGA_clumps_m6_h2n_3	Progenitor.late.1	7.61424	2.73739e-14	ulm
TTCAGTC_clumps_m1_4n_2	Progenitor.late.1	9.62631	6.70312e-22	ulm
TTCAGTC_clumps_m2_4n_9	Progenitor.late.1	13.3306	2.05213e-40	ulm
TTCAGTC_clumps_m3_4n_1	Progenitor.late.1	8.58576	9.49205e-18	ulm
TTCAGTC_clumps_m3_4n_10	Progenitor.late.1	8.35753	6.70242e-17	ulm
TTCAGTC_clumps_m3_4n_2	Progenitor.late.1	3.21128	0.00132298	ulm
TTCAGTC_clumps_m3_4n_3	Progenitor.late.1	0.242865	0.808112	ulm
TTCAGTC_clumps_m3_4n_5	Progenitor.late.1	6.12056	9.45032e-10	ulm
TTCAGTC_clumps_m3_4n_8	Progenitor.late.1	9.17499	4.82304e-20	ulm
TTCAGTC_clumps_m3_4n_9	Progenitor.late.1	-0.185003	0.853228	ulm
TTCAGTC_clumps_m4_4n_2	Progenitor.late.1	4.84001	1.30538e-06	ulm
TTCAGTC_clumps_m4_h4n_1	Progenitor.late.1	0.458991	0.646245	ulm
TTCAGTC_clumps_m4_h4n_2	Progenitor.late.1	2.39693	0.0165395	ulm
TTCAGTC_clumps_m4_h4n_3	Progenitor.late.1	6.38808	1.7066e-10	ulm
TTCAGTC_clumps_m4_h4n_4	Progenitor.late.1	7.38055	1.62089e-13	ulm
TTCAGTC_clumps_m4_h4n_5	Progenitor.late.1	8.40585	4.44989e-17	ulm
TTCAGTC_clumps_m4_h4n_6	Progenitor.late.1	-0.858028	0.390884	ulm
TTCAGTC_clumps_m5_h4n_2	Progenitor.late.1	10.5287	7.13435e-26	ulm
TTCAGTC_clumps_m5_h4n_4	Progenitor.late.1	-0.353175	0.72396	ulm
TTCAGTC_clumps_m6_h2n_2	Progenitor.late.1	4.8771	1.08255e-06	ulm
TTCATGG_clumps_m1_4n_1	Progenitor.late.1	-1.15936	0.24632	ulm
TTCATGG_clumps_m1_h4n_1	Progenitor.late.1	5.76287	8.35745e-09	ulm
TTCATGG_clumps_m1_h4n_2	Progenitor.late.1	6.93324	4.20375e-12	ulm
TTCATGG_clumps_m1_h4n_3	Progenitor.late.1	-1.91976	0.0548985	ulm
TTCATGG_clumps_m2_4n_5	Progenitor.late.1	7.5053	6.31425e-14	ulm
TTCATGG_clumps_m2_4n_7	Progenitor.late.1	-1.69525	0.0900397	ulm
TTCATGG_clumps_m2_4n_8	Progenitor.late.1	3.65304	0.000259639	ulm
TTCATGG_clumps_m2_4n_9	Progenitor.late.1	10.9778	5.58644e-28	ulm
TTCATGG_clumps_m3_4n_1	Progenitor.late.1	9.25809	2.22793e-20	ulm
TTCATGG_clumps_m3_4n_10	Progenitor.late.1	9.25436	2.30678e-20	ulm
TTCATGG_clumps_m3_4n_8	Progenitor.late.1	0.239461	0.81075	ulm
TTCATGG_clumps_m3_4n_9	Progenitor.late.1	6.51249	7.51893e-11	ulm
TTCATGG_clumps_m4_h4n_1	Progenitor.late.1	0.0172546	0.986234	ulm
TTCATGG_clumps_m4_h4n_2	Progenitor.late.1	6.59945	4.20187e-11	ulm
TTCATGG_clumps_m4_h4n_3	Progenitor.late.1	1.95641	0.0504267	ulm
TTCATGG_clumps_m4_h4n_4	Progenitor.late.1	1.35458	0.175563	ulm
TTCATGG_clumps_m4_h4n_5	Progenitor.late.1	-1.89898	0.0575778	ulm
TTCATGG_clumps_m5_h4n_3	Progenitor.late.1	5.53178	3.1988e-08	ulm
TTCCTGA_clumps_m1_4n_1	Progenitor.late.1	9.16984	5.05829e-20	ulm
TTCCTGA_clumps_m1_4n_3	Progenitor.late.1	10.8814	1.60875e-27	ulm
TTCCTGA_clumps_m1_h4n_1	Progenitor.late.1	12.2298	2.64632e-34	ulm
TTCCTGA_clumps_m1_h4n_2	Progenitor.late.1	-2.14589	0.0318908	ulm
TTCCTGA_clumps_m1_h4n_3	Progenitor.late.1	0.44422	0.656887	ulm
TTCCTGA_clumps_m2_4n_2	Progenitor.late.1	6.66748	2.65157e-11	ulm
TTCCTGA_clumps_m2_4n_3	Progenitor.late.1	11.287	1.76605e-29	ulm
TTCCTGA_clumps_m2_4n_6	Progenitor.late.1	9.59405	9.16045e-22	ulm
TTCCTGA_clumps_m2_4n_7	Progenitor.late.1	9.78715	1.39169e-22	ulm
TTCCTGA_clumps_m3_4n_1	Progenitor.late.1	2.05804	0.039596	ulm
TTCCTGA_clumps_m3_4n_10	Progenitor.late.1	11.6524	2.64338e-31	ulm
TTCCTGA_clumps_m3_4n_2	Progenitor.late.1	7.31354	2.67282e-13	ulm
TTCCTGA_clumps_m3_4n_3	Progenitor.late.1	12.2985	1.13866e-34	ulm
TTCCTGA_clumps_m3_4n_5	Progenitor.late.1	5.24952	1.53624e-07	ulm
TTCCTGA_clumps_m3_4n_6	Progenitor.late.1	2.2908	0.0219823	ulm
TTCCTGA_clumps_m3_4n_8	Progenitor.late.1	12.4692	1.37184e-35	ulm
TTCCTGA_clumps_m4_4n_1	Progenitor.late.1	-1.26977	0.204176	ulm
TTCCTGA_clumps_m4_4n_3	Progenitor.late.1	4.1785	2.94342e-05	ulm
TTCCTGA_clumps_m4_h4n_1	Progenitor.late.1	2.30844	0.0209819	ulm
TTCCTGA_clumps_m4_h4n_2	Progenitor.late.1	-1.58576	0.112805	ulm
TTCCTGA_clumps_m4_h4n_3	Progenitor.late.1	3.39042	0.000698838	ulm
TTCCTGA_clumps_m4_h4n_4	Progenitor.late.1	12.2359	2.45575e-34	ulm
TTCCTGA_clumps_m4_h4n_5	Progenitor.late.1	5.37998	7.51022e-08	ulm
TTCCTGA_clumps_m4_h4n_6	Progenitor.late.1	-1.7527	0.0796648	ulm
TTCCTGA_clumps_m5_h4n_2	Progenitor.late.1	10.1485	3.70994e-24	ulm
TTCCTGA_clumps_m5_h4n_4	Progenitor.late.1	-0.805111	0.420763	ulm
TTGCACC_clumps_m1_4n_2	Progenitor.late.1	11.9199	1.12192e-32	ulm
TTGCACC_clumps_m1_4n_3	Progenitor.late.1	4.62521	3.75923e-06	ulm
TTGCACC_clumps_m1_4n_4	Progenitor.late.1	4.63533	3.58007e-06	ulm
TTGCACC_clumps_m1_h4n_2	Progenitor.late.1	10.4588	1.49124e-25	ulm
TTGCACC_clumps_m1_h4n_3	Progenitor.late.1	10.994	4.67033e-28	ulm
TTGCACC_clumps_m2_4n_1	Progenitor.late.1	8.86471	8.12337e-19	ulm
TTGCACC_clumps_m2_4n_5	Progenitor.late.1	5.44545	5.21167e-08	ulm
TTGCACC_clumps_m3_4n_1	Progenitor.late.1	12.3789	4.21737e-35	ulm
TTGCACC_clumps_m3_4n_2	Progenitor.late.1	9.58734	9.77342e-22	ulm
TTGCACC_clumps_m3_4n_6	Progenitor.late.1	0.298528	0.765302	ulm
TTGCACC_clumps_m3_4n_8	Progenitor.late.1	15.1587	1.07406e-51	ulm
TTGCACC_clumps_m4_4n_1	Progenitor.late.1	0.251237	0.801633	ulm
TTGCACC_clumps_m4_4n_2	Progenitor.late.1	1.85099	0.0641822	ulm
TTGCACC_clumps_m4_4n_3	Progenitor.late.1	4.50032	6.81283e-06	ulm
TTGCACC_clumps_m4_h4n_1	Progenitor.late.1	-1.43684	0.150774	ulm
TTGCACC_clumps_m4_h4n_2	Progenitor.late.1	-1.32829	0.184093	ulm
TTGCACC_clumps_m4_h4n_3	Progenitor.late.1	-0.128454	0.897791	ulm
TTGCACC_clumps_m4_h4n_5	Progenitor.late.1	1.0909	0.275324	ulm
TTGCACC_clumps_m4_h4n_6	Progenitor.late.1	-1.04412	0.296437	ulm
TTGCACC_clumps_m5_h4n_1	Progenitor.late.1	11.3633	7.42093e-30	ulm
TTGCACC_clumps_m6_h2n_3	Progenitor.late.1	1.23311	0.217543	ulm
TTGCACC_clumps_m6_h2n_4	Progenitor.late.1	4.72611	2.29992e-06	ulm
TTGCAGA_clumps_m1_4n_4	Progenitor.late.1	13.7288	9.43725e-43	ulm
TTGCAGA_clumps_m1_h4n_2	Progenitor.late.1	13.112	3.68319e-39	ulm
TTGCAGA_clumps_m1_h4n_3	Progenitor.late.1	-0.635381	0.525185	ulm
TTGCAGA_clumps_m2_4n_3	Progenitor.late.1	8.65847	5.03808e-18	ulm
TTGCAGA_clumps_m2_4n_4	Progenitor.late.1	10.9003	1.30848e-27	ulm
TTGCAGA_clumps_m3_4n_1	Progenitor.late.1	9.39071	6.40502e-21	ulm
TTGCAGA_clumps_m3_4n_10	Progenitor.late.1	5.12118	3.05672e-07	ulm
TTGCAGA_clumps_m3_4n_2	Progenitor.late.1	5.20099	1.9965e-07	ulm
TTGCAGA_clumps_m3_4n_3	Progenitor.late.1	-1.31874	0.187266	ulm
TTGCAGA_clumps_m3_4n_6	Progenitor.late.1	17.573	9.4146e-69	ulm
TTGCAGA_clumps_m3_4n_8	Progenitor.late.1	1.46451	0.143066	ulm
TTGCAGA_clumps_m4_h4n_1	Progenitor.late.1	11.5778	6.29936e-31	ulm
TTGCAGA_clumps_m4_h4n_2	Progenitor.late.1	-0.0570291	0.954522	ulm
TTGCAGA_clumps_m4_h4n_3	Progenitor.late.1	0.956742	0.338706	ulm
TTGCAGA_clumps_m4_h4n_4	Progenitor.late.1	2.95585	0.00312074	ulm
TTGCAGA_clumps_m4_h4n_5	Progenitor.late.1	-0.0687196	0.945213	ulm
TTGCAGA_clumps_m4_h4n_6	Progenitor.late.1	1.12336	0.261296	ulm
TTGCAGA_clumps_m5_h4n_1	Progenitor.late.1	7.05642	1.74892e-12	ulm
TTGCCAG_clumps_m1_4n_1	Progenitor.late.1	11.4154	4.09556e-30	ulm
TTGCCAG_clumps_m1_4n_3	Progenitor.late.1	5.63532	1.7644e-08	ulm
TTGCCAG_clumps_m1_4n_4	Progenitor.late.1	7.86193	3.92039e-15	ulm
TTGCCAG_clumps_m1_h4n_1	Progenitor.late.1	15.0396	6.43741e-51	ulm
TTGCCAG_clumps_m2_4n_1	Progenitor.late.1	11.3121	1.32836e-29	ulm
TTGCCAG_clumps_m2_4n_5	Progenitor.late.1	9.82483	9.59359e-23	ulm
TTGCCAG_clumps_m2_4n_9	Progenitor.late.1	6.57889	4.82485e-11	ulm
TTGCCAG_clumps_m3_4n_1	Progenitor.late.1	14.5371	1.05999e-47	ulm
TTGCCAG_clumps_m3_4n_2	Progenitor.late.1	3.34564	0.000822028	ulm
TTGCCAG_clumps_m3_4n_3	Progenitor.late.1	11.8719	1.98864e-32	ulm
TTGCCAG_clumps_m3_4n_6	Progenitor.late.1	12.3748	4.43449e-35	ulm
TTGCCAG_clumps_m3_4n_8	Progenitor.late.1	10.9093	1.18589e-27	ulm
TTGCCAG_clumps_m3_4n_9	Progenitor.late.1	15.4327	1.65246e-53	ulm
TTGCCAG_clumps_m4_4n_1	Progenitor.late.1	8.69507	3.65553e-18	ulm
TTGCCAG_clumps_m4_h4n_1	Progenitor.late.1	-2.07994	0.03754	ulm
TTGCCAG_clumps_m4_h4n_2	Progenitor.late.1	8.30564	1.03788e-16	ulm
TTGCCAG_clumps_m4_h4n_3	Progenitor.late.1	7.46744	8.41928e-14	ulm
TTGCCAG_clumps_m4_h4n_4	Progenitor.late.1	-1.36492	0.17229	ulm
TTGCCAG_clumps_m4_h4n_5	Progenitor.late.1	-0.396655	0.691625	ulm
TTGCCAG_clumps_m4_h4n_6	Progenitor.late.1	9.7101	2.96469e-22	ulm
TTGCCTA_clumps_m1_4n_2	Progenitor.late.1	15.3585	5.15694e-53	ulm
TTGCCTA_clumps_m1_h4n_3	Progenitor.late.1	14.4838	2.29059e-47	ulm
TTGCCTA_clumps_m2_4n_2	Progenitor.late.1	11.5039	1.48069e-30	ulm
TTGCCTA_clumps_m2_4n_6	Progenitor.late.1	9.08769	1.07773e-19	ulm
TTGCCTA_clumps_m3_4n_1	Progenitor.late.1	13.8433	1.95249e-43	ulm
TTGCCTA_clumps_m3_4n_10	Progenitor.late.1	15.486	7.28538e-54	ulm
TTGCCTA_clumps_m3_4n_2	Progenitor.late.1	12.4807	1.18855e-35	ulm
TTGCCTA_clumps_m3_4n_6	Progenitor.late.1	7.48375	7.43884e-14	ulm
TTGCCTA_clumps_m3_4n_8	Progenitor.late.1	14.2959	3.39652e-46	ulm
TTGCCTA_clumps_m3_4n_9	Progenitor.late.1	13.1732	1.64859e-39	ulm
TTGCCTA_clumps_m4_4n_1	Progenitor.late.1	4.49703	6.91912e-06	ulm
TTGCCTA_clumps_m4_4n_3	Progenitor.late.1	0.811919	0.416845	ulm
TTGCCTA_clumps_m4_h4n_1	Progenitor.late.1	1.06071	0.288833	ulm
TTGCCTA_clumps_m4_h4n_2	Progenitor.late.1	-0.811162	0.41728	ulm
TTGCCTA_clumps_m4_h4n_3	Progenitor.late.1	10.4427	1.76588e-25	ulm
TTGCCTA_clumps_m4_h4n_4	Progenitor.late.1	6.69511	2.19651e-11	ulm
TTGCCTA_clumps_m4_h4n_5	Progenitor.late.1	1.17098	0.241617	ulm
TTGCCTA_clumps_m5_h4n_3	Progenitor.late.1	-0.0125135	0.990016	ulm
TTGGTCA_clumps_m1_h4n_1	Progenitor.late.1	3.83292	0.000126912	ulm
TTGGTCA_clumps_m1_h4n_3	Progenitor.late.1	-1.10798	0.26788	ulm
TTGGTCA_clumps_m2_4n_1	Progenitor.late.1	8.15716	3.5747e-16	ulm
TTGGTCA_clumps_m2_4n_10	Progenitor.late.1	9.61077	7.79246e-22	ulm
TTGGTCA_clumps_m3_4n_1	Progenitor.late.1	13.0576	7.50286e-39	ulm
TTGGTCA_clumps_m3_4n_10	Progenitor.late.1	14.5761	6.0169e-48	ulm
TTGGTCA_clumps_m3_4n_2	Progenitor.late.1	11.592	5.33891e-31	ulm
TTGGTCA_clumps_m4_4n_1	Progenitor.late.1	8.30171	1.07273e-16	ulm
TTGGTCA_clumps_m4_h4n_1	Progenitor.late.1	-0.969887	0.332111	ulm
TTGGTCA_clumps_m4_h4n_2	Progenitor.late.1	4.89528	9.87191e-07	ulm
TTGGTCA_clumps_m4_h4n_3	Progenitor.late.1	11.7715	6.5268e-32	ulm
TTGGTCA_clumps_m4_h4n_4	Progenitor.late.1	12.6525	1.37008e-36	ulm
TTGGTCA_clumps_m4_h4n_5	Progenitor.late.1	-0.564656	0.572312	ulm
TTGGTCA_clumps_m4_h4n_6	Progenitor.late.1	-0.178138	0.858616	ulm
TTGGTCA_clumps_m5_h4n_1	Progenitor.late.1	1.30531	0.191799	ulm
TTGGTCA_clumps_m6_h2n_3	Progenitor.late.1	5.46079	4.7811e-08	ulm
AACAGCT_clumps_m1_h4n_1	Progenitor.late.2	3.26321	0.00110293	ulm
AACAGCT_clumps_m1_h4n_2	Progenitor.late.2	5.30271	1.14975e-07	ulm
AACAGCT_clumps_m2_4n_1	Progenitor.late.2	3.82767	0.000129649	ulm
AACAGCT_clumps_m2_4n_2	Progenitor.late.2	1.22314	0.221288	ulm
AACAGCT_clumps_m2_4n_4	Progenitor.late.2	4.3429	1.41116e-05	ulm
AACAGCT_clumps_m2_4n_5	Progenitor.late.2	1.66867	0.0951941	ulm
AACAGCT_clumps_m3_4n_1	Progenitor.late.2	8.12498	4.66021e-16	ulm
AACAGCT_clumps_m3_4n_10	Progenitor.late.2	2.56332	0.010373	ulm
AACAGCT_clumps_m3_4n_2	Progenitor.late.2	6.82714	8.84221e-12	ulm
AACAGCT_clumps_m3_4n_3	Progenitor.late.2	7.40917	1.30738e-13	ulm
AACAGCT_clumps_m3_4n_8	Progenitor.late.2	-0.321111	0.748129	ulm
AACAGCT_clumps_m3_4n_9	Progenitor.late.2	4.01523	5.95463e-05	ulm
AACAGCT_clumps_m4_4n_1	Progenitor.late.2	0.194189	0.84603	ulm
AACAGCT_clumps_m4_4n_3	Progenitor.late.2	2.93055	0.00338645	ulm
AACAGCT_clumps_m4_h4n_1	Progenitor.late.2	0.209787	0.833836	ulm
AACAGCT_clumps_m4_h4n_2	Progenitor.late.2	0.568097	0.569974	ulm
AACAGCT_clumps_m4_h4n_3	Progenitor.late.2	-0.0419909	0.966506	ulm
AACAGCT_clumps_m4_h4n_4	Progenitor.late.2	-1.56627	0.117298	ulm
AACAGCT_clumps_m5_h4n_3	Progenitor.late.2	3.17198	0.00151571	ulm
AACAGCT_clumps_m6_h2n_4	Progenitor.late.2	0.424387	0.671287	ulm
AACATCG_clumps_m1_4n_4	Progenitor.late.2	0.0927067	0.926137	ulm
AACATCG_clumps_m1_h4n_3	Progenitor.late.2	-0.207563	0.835572	ulm
AACATCG_clumps_m2_4n_2	Progenitor.late.2	-0.041093	0.967222	ulm
AACATCG_clumps_m2_4n_3	Progenitor.late.2	0.947271	0.343509	ulm
AACATCG_clumps_m2_4n_4	Progenitor.late.2	3.25472	0.00113642	ulm
AACATCG_clumps_m3_4n_3	Progenitor.late.2	4.46867	7.90212e-06	ulm
AACATCG_clumps_m4_4n_1	Progenitor.late.2	2.006	0.0448662	ulm
AACATCG_clumps_m4_h4n_1	Progenitor.late.2	-0.55325	0.580097	ulm
AACATCG_clumps_m4_h4n_2	Progenitor.late.2	0.983074	0.32558	ulm
AACATCG_clumps_m4_h4n_4	Progenitor.late.2	0.89616	0.370175	ulm
AACATCG_clumps_m4_h4n_5	Progenitor.late.2	-1.56233	0.118222	ulm
AACATCG_clumps_m5_4n_2	Progenitor.late.2	1.44028	0.149801	ulm
AACATCG_clumps_m5_h4n_4	Progenitor.late.2	3.54018	0.000400515	ulm
AACCTTG_clumps_m1_4n_4	Progenitor.late.2	4.47624	7.62754e-06	ulm
AACCTTG_clumps_m1_h4n_1	Progenitor.late.2	2.45964	0.0139139	ulm
AACCTTG_clumps_m1_h4n_2	Progenitor.late.2	2.05101	0.0402757	ulm
AACCTTG_clumps_m1_h4n_3	Progenitor.late.2	1.55579	0.119769	ulm
AACCTTG_clumps_m2_4n_2	Progenitor.late.2	3.82127	0.000133056	ulm
AACCTTG_clumps_m2_4n_5	Progenitor.late.2	4.16558	3.11514e-05	ulm
AACCTTG_clumps_m3_4n_1	Progenitor.late.2	5.92679	3.12582e-09	ulm
AACCTTG_clumps_m3_4n_10	Progenitor.late.2	7.18931	6.67807e-13	ulm
AACCTTG_clumps_m3_4n_6	Progenitor.late.2	4.75825	1.96264e-06	ulm
AACCTTG_clumps_m3_4n_8	Progenitor.late.2	0.104536	0.916744	ulm
AACCTTG_clumps_m3_4n_9	Progenitor.late.2	4.9315	8.20772e-07	ulm
AACCTTG_clumps_m4_h4n_1	Progenitor.late.2	0.361017	0.71809	ulm
AACCTTG_clumps_m4_h4n_2	Progenitor.late.2	-1.65393	0.098154	ulm
AACCTTG_clumps_m4_h4n_3	Progenitor.late.2	0.928626	0.353091	ulm
AACCTTG_clumps_m4_h4n_4	Progenitor.late.2	-0.599433	0.548889	ulm
AACCTTG_clumps_m4_h4n_5	Progenitor.late.2	0.890841	0.373022	ulm
AACGGTG_clumps_m1_4n_2	Progenitor.late.2	3.61551	0.000300291	ulm
AACGGTG_clumps_m1_4n_3	Progenitor.late.2	3.37755	0.000732346	ulm
AACGGTG_clumps_m1_h4n_1	Progenitor.late.2	1.5312	0.125731	ulm
AACGGTG_clumps_m1_h4n_2	Progenitor.late.2	1.57397	0.115507	ulm
AACGGTG_clumps_m2_4n_1	Progenitor.late.2	0.902441	0.36683	ulm
AACGGTG_clumps_m2_4n_5	Progenitor.late.2	5.95637	2.61037e-09	ulm
AACGGTG_clumps_m2_4n_8	Progenitor.late.2	2.61069	0.00904092	ulm
AACGGTG_clumps_m3_4n_1	Progenitor.late.2	4.8838	1.04641e-06	ulm
AACGGTG_clumps_m3_4n_2	Progenitor.late.2	5.01479	5.34211e-07	ulm
AACGGTG_clumps_m4_4n_1	Progenitor.late.2	1.78462	0.0743344	ulm
AACGGTG_clumps_m4_4n_2	Progenitor.late.2	0.586832	0.557321	ulm
AACGGTG_clumps_m4_4n_3	Progenitor.late.2	-1.22566	0.220337	ulm
AACGGTG_clumps_m4_h4n_1	Progenitor.late.2	-1.63041	0.103027	ulm
AACGGTG_clumps_m4_h4n_2	Progenitor.late.2	-0.458809	0.646375	ulm
AACGGTG_clumps_m4_h4n_3	Progenitor.late.2	-1.13747	0.255353	ulm
AACGGTG_clumps_m4_h4n_4	Progenitor.late.2	0.251847	0.801162	ulm
AACGGTG_clumps_m4_h4n_5	Progenitor.late.2	-1.08937	0.276	ulm
AACGGTG_clumps_m4_h4n_6	Progenitor.late.2	-1.21009	0.226253	ulm
AACGTTC_clumps_m1_4n_2	Progenitor.late.2	3.25746	0.00112548	ulm
AACGTTC_clumps_m1_4n_4	Progenitor.late.2	4.44478	8.83268e-06	ulm
AACGTTC_clumps_m1_h4n_3	Progenitor.late.2	4.48817	7.21283e-06	ulm
AACGTTC_clumps_m2_4n_1	Progenitor.late.2	2.69901	0.00695886	ulm
AACGTTC_clumps_m2_4n_2	Progenitor.late.2	0.96253	0.335792	ulm
AACGTTC_clumps_m2_4n_5	Progenitor.late.2	-0.912671	0.361424	ulm
AACGTTC_clumps_m3_4n_1	Progenitor.late.2	3.33825	0.000844195	ulm
AACGTTC_clumps_m3_4n_2	Progenitor.late.2	4.96972	6.74503e-07	ulm
AACGTTC_clumps_m3_4n_3	Progenitor.late.2	3.69379	0.00022136	ulm
AACGTTC_clumps_m3_4n_8	Progenitor.late.2	9.05773	1.41785e-19	ulm
AACGTTC_clumps_m4_4n_2	Progenitor.late.2	1.4999	0.133652	ulm
AACGTTC_clumps_m4_h4n_1	Progenitor.late.2	0.374268	0.708207	ulm
AACGTTC_clumps_m4_h4n_2	Progenitor.late.2	-0.0717764	0.94278	ulm
AACGTTC_clumps_m4_h4n_3	Progenitor.late.2	0.141451	0.887515	ulm
AACGTTC_clumps_m4_h4n_4	Progenitor.late.2	0.131604	0.895298	ulm
AACGTTC_clumps_m4_h4n_5	Progenitor.late.2	-0.867241	0.385817	ulm
AACGTTC_clumps_m4_h4n_6	Progenitor.late.2	-1.33052	0.183358	ulm
AACGTTC_clumps_m5_h4n_3	Progenitor.late.2	3.65476	0.000257898	ulm
AACGTTC_clumps_m5_h4n_4	Progenitor.late.2	1.36639	0.171828	ulm
AACGTTC_clumps_m6_h2n_1	Progenitor.late.2	-1.29061	0.196849	ulm
AACGTTC_clumps_m6_h2n_4	Progenitor.late.2	0.970536	0.331788	ulm
AACTCGT_clumps_m1_h4n_1	Progenitor.late.2	2.21372	0.0268561	ulm
AACTCGT_clumps_m1_h4n_2	Progenitor.late.2	0.261343	0.79383	ulm
AACTCGT_clumps_m1_h4n_3	Progenitor.late.2	0.103332	0.9177	ulm
AACTCGT_clumps_m2_4n_1	Progenitor.late.2	3.08373	0.00204626	ulm
AACTCGT_clumps_m2_4n_4	Progenitor.late.2	0.48604	0.626942	ulm
AACTCGT_clumps_m2_4n_6	Progenitor.late.2	1.2575	0.208582	ulm
AACTCGT_clumps_m2_4n_7	Progenitor.late.2	5.80072	6.67527e-09	ulm
AACTCGT_clumps_m3_4n_1	Progenitor.late.2	2.95797	0.00309938	ulm
AACTCGT_clumps_m3_4n_10	Progenitor.late.2	2.8053	0.00503057	ulm
AACTCGT_clumps_m3_4n_2	Progenitor.late.2	1.2049	0.228252	ulm
AACTCGT_clumps_m3_4n_3	Progenitor.late.2	5.33221	9.77873e-08	ulm
AACTCGT_clumps_m3_4n_8	Progenitor.late.2	0.799241	0.424157	ulm
AACTCGT_clumps_m3_4n_9	Progenitor.late.2	4.93057	8.2468e-07	ulm
AACTCGT_clumps_m4_4n_2	Progenitor.late.2	-0.939795	0.347331	ulm
AACTCGT_clumps_m4_4n_3	Progenitor.late.2	-0.0838826	0.93315	ulm
AACTCGT_clumps_m4_h4n_1	Progenitor.late.2	2.36099	0.018233	ulm
AACTCGT_clumps_m4_h4n_2	Progenitor.late.2	0.366317	0.714131	ulm
AACTCGT_clumps_m4_h4n_3	Progenitor.late.2	1.38005	0.167583	ulm
AACTCGT_clumps_m4_h4n_4	Progenitor.late.2	-0.785033	0.432441	ulm
AACTCGT_clumps_m4_h4n_6	Progenitor.late.2	0.675119	0.499606	ulm
AACTCGT_clumps_m5_4n_1	Progenitor.late.2	3.77529	0.000160157	ulm
AACTCGT_clumps_m6_h2n_3	Progenitor.late.2	2.73631	0.00621715	ulm
AAGACTC_clumps_m1_4n_3	Progenitor.late.2	0.256619	0.797475	ulm
AAGACTC_clumps_m1_h4n_2	Progenitor.late.2	1.86117	0.0627307	ulm
AAGACTC_clumps_m2_4n_1	Progenitor.late.2	-0.891479	0.37268	ulm
AAGACTC_clumps_m3_4n_1	Progenitor.late.2	7.31617	2.62123e-13	ulm
AAGACTC_clumps_m3_4n_2	Progenitor.late.2	-0.820973	0.411669	ulm
AAGACTC_clumps_m3_4n_8	Progenitor.late.2	5.67848	1.37265e-08	ulm
AAGACTC_clumps_m4_4n_3	Progenitor.late.2	-0.354757	0.722775	ulm
AAGACTC_clumps_m4_h4n_1	Progenitor.late.2	0.391278	0.695595	ulm
AAGACTC_clumps_m4_h4n_2	Progenitor.late.2	-0.499198	0.617644	ulm
AAGACTC_clumps_m4_h4n_3	Progenitor.late.2	-1.09408	0.273928	ulm
AAGACTC_clumps_m4_h4n_5	Progenitor.late.2	-0.760289	0.447089	ulm
AAGACTC_clumps_m4_h4n_6	Progenitor.late.2	-0.305725	0.759816	ulm
AAGACTC_clumps_m5_h4n_5	Progenitor.late.2	3.63849	0.000274744	ulm
AAGACTC_clumps_m6_h2n_4	Progenitor.late.2	6.8592	7.07094e-12	ulm
AAGCCTT_clumps_m1_4n_2	Progenitor.late.2	4.84836	1.25166e-06	ulm
AAGCCTT_clumps_m2_4n_3	Progenitor.late.2	3.6366	0.00027676	ulm
AAGCCTT_clumps_m2_4n_5	Progenitor.late.2	2.71654	0.00660098	ulm
AAGCCTT_clumps_m3_4n_1	Progenitor.late.2	4.00363	6.25414e-05	ulm
AAGCCTT_clumps_m3_4n_10	Progenitor.late.2	5.32867	9.97127e-08	ulm
AAGCCTT_clumps_m3_4n_2	Progenitor.late.2	1.88516	0.0594193	ulm
AAGCCTT_clumps_m3_4n_3	Progenitor.late.2	2.81053	0.00494943	ulm
AAGCCTT_clumps_m4_4n_1	Progenitor.late.2	-0.830821	0.406082	ulm
AAGCCTT_clumps_m4_4n_2	Progenitor.late.2	1.18207	0.237188	ulm
AAGCCTT_clumps_m4_h4n_1	Progenitor.late.2	1.72742	0.0841027	ulm
AAGCCTT_clumps_m4_h4n_2	Progenitor.late.2	0.559942	0.575524	ulm
AAGCCTT_clumps_m4_h4n_3	Progenitor.late.2	5.73228	1.00121e-08	ulm
AAGCCTT_clumps_m4_h4n_4	Progenitor.late.2	1.07996	0.280169	ulm
AAGCCTT_clumps_m4_h4n_5	Progenitor.late.2	1.17993	0.238037	ulm
AAGCCTT_clumps_m4_h4n_6	Progenitor.late.2	-0.41273	0.679808	ulm
AAGCCTT_clumps_m6_h2n_3	Progenitor.late.2	5.20872	1.91514e-07	ulm
AAGGCTA_clumps_m1_4n_1	Progenitor.late.2	-0.0117008	0.990664	ulm
AAGGCTA_clumps_m1_4n_2	Progenitor.late.2	3.04143	0.00235677	ulm
AAGGCTA_clumps_m2_4n_1	Progenitor.late.2	-0.0421219	0.966402	ulm
AAGGCTA_clumps_m2_4n_9	Progenitor.late.2	4.38502	1.16406e-05	ulm
AAGGCTA_clumps_m3_4n_1	Progenitor.late.2	2.17553	0.0295989	ulm
AAGGCTA_clumps_m3_4n_10	Progenitor.late.2	4.66138	3.15571e-06	ulm
AAGGCTA_clumps_m3_4n_2	Progenitor.late.2	6.52037	7.13494e-11	ulm
AAGGCTA_clumps_m3_4n_3	Progenitor.late.2	0.408516	0.682898	ulm
AAGGCTA_clumps_m3_4n_8	Progenitor.late.2	3.08121	0.00206368	ulm
AAGGCTA_clumps_m4_4n_1	Progenitor.late.2	0.6139	0.539287	ulm
AAGGCTA_clumps_m4_4n_3	Progenitor.late.2	3.24108	0.00119221	ulm
AAGGCTA_clumps_m4_h4n_1	Progenitor.late.2	-0.661926	0.508024	ulm
AAGGCTA_clumps_m4_h4n_2	Progenitor.late.2	-0.851897	0.394279	ulm
AAGGCTA_clumps_m4_h4n_3	Progenitor.late.2	0.506808	0.612294	ulm
AAGGCTA_clumps_m4_h4n_4	Progenitor.late.2	-0.136798	0.891191	ulm
AAGGCTA_clumps_m4_h4n_5	Progenitor.late.2	-0.154558	0.877171	ulm
AAGGCTA_clumps_m5_h4n_3	Progenitor.late.2	4.95383	7.31979e-07	ulm
AAGGCTA_clumps_m5_h4n_4	Progenitor.late.2	1.94401	0.0519039	ulm
AAGGTAC_clumps_m1_4n_2	Progenitor.late.2	3.26712	0.00108781	ulm
AAGGTAC_clumps_m1_h4n_3	Progenitor.late.2	2.1031	0.0354661	ulm
AAGGTAC_clumps_m2_4n_2	Progenitor.late.2	0.135781	0.891996	ulm
AAGGTAC_clumps_m2_4n_3	Progenitor.late.2	-0.0736365	0.9413	ulm
AAGGTAC_clumps_m3_4n_1	Progenitor.late.2	6.90554	5.1099e-12	ulm
AAGGTAC_clumps_m3_4n_10	Progenitor.late.2	5.41827	6.06838e-08	ulm
AAGGTAC_clumps_m3_4n_2	Progenitor.late.2	5.62981	1.82163e-08	ulm
AAGGTAC_clumps_m4_4n_2	Progenitor.late.2	-0.141956	0.887116	ulm
AAGGTAC_clumps_m4_4n_3	Progenitor.late.2	1.94891	0.0513162	ulm
AAGGTAC_clumps_m4_h4n_1	Progenitor.late.2	-0.630356	0.528467	ulm
AAGGTAC_clumps_m4_h4n_2	Progenitor.late.2	1.79372	0.0728689	ulm
AAGGTAC_clumps_m4_h4n_3	Progenitor.late.2	-1.57119	0.116151	ulm
AAGGTAC_clumps_m4_h4n_4	Progenitor.late.2	-0.946821	0.343738	ulm
AAGGTAC_clumps_m4_h4n_5	Progenitor.late.2	1.50022	0.133568	ulm
AAGGTAC_clumps_m6_h2n_4	Progenitor.late.2	-1.08198	0.279271	ulm
AAGTGCA_clumps_m1_h4n_3	Progenitor.late.2	-1.15117	0.249672	ulm
AAGTGCA_clumps_m2_4n_10	Progenitor.late.2	3.18573	0.00144548	ulm
AAGTGCA_clumps_m2_4n_7	Progenitor.late.2	3.18648	0.00144176	ulm
AAGTGCA_clumps_m3_4n_1	Progenitor.late.2	2.09571	0.0361172	ulm
AAGTGCA_clumps_m3_4n_2	Progenitor.late.2	3.31898	0.000904646	ulm
AAGTGCA_clumps_m3_4n_3	Progenitor.late.2	3.82171	0.000132822	ulm
AAGTGCA_clumps_m3_4n_8	Progenitor.late.2	0.903942	0.366034	ulm
AAGTGCA_clumps_m4_4n_2	Progenitor.late.2	4.00064	6.33352e-05	ulm
AAGTGCA_clumps_m4_h4n_1	Progenitor.late.2	-0.150734	0.880187	ulm
AAGTGCA_clumps_m4_h4n_2	Progenitor.late.2	1.04491	0.296075	ulm
AAGTGCA_clumps_m4_h4n_3	Progenitor.late.2	-1.29193	0.196393	ulm
AAGTGCA_clumps_m4_h4n_4	Progenitor.late.2	1.64084	0.100843	ulm
AAGTGCA_clumps_m4_h4n_5	Progenitor.late.2	-1.30535	0.191784	ulm
AAGTGCA_clumps_m5_h4n_4	Progenitor.late.2	1.83854	0.0659933	ulm
AAGTGCA_clumps_m5_h4n_5	Progenitor.late.2	2.73542	0.00623412	ulm
AATCACG_clumps_m1_h4n_2	Progenitor.late.2	-0.664991	0.506062	ulm
AATCACG_clumps_m2_4n_1	Progenitor.late.2	-0.654272	0.512942	ulm
AATCACG_clumps_m2_4n_2	Progenitor.late.2	2.7211	0.0065105	ulm
AATCACG_clumps_m2_4n_4	Progenitor.late.2	2.97017	0.00297894	ulm
AATCACG_clumps_m3_4n_1	Progenitor.late.2	7.71085	1.29188e-14	ulm
AATCACG_clumps_m3_4n_3	Progenitor.late.2	5.36194	8.29966e-08	ulm
AATCACG_clumps_m3_4n_8	Progenitor.late.2	3.08238	0.00205557	ulm
AATCACG_clumps_m3_4n_9	Progenitor.late.2	5.40947	6.37372e-08	ulm
AATCACG_clumps_m4_4n_1	Progenitor.late.2	2.38461	0.0171041	ulm
AATCACG_clumps_m4_h4n_1	Progenitor.late.2	-1.43991	0.149905	ulm
AATCACG_clumps_m4_h4n_2	Progenitor.late.2	2.25028	0.0244392	ulm
AATCACG_clumps_m4_h4n_3	Progenitor.late.2	-1.95911	0.0501098	ulm
AATCACG_clumps_m4_h4n_4	Progenitor.late.2	0.51374	0.607438	ulm
AATCACG_clumps_m4_h4n_6	Progenitor.late.2	2.18	0.0292657	ulm
AATCACG_clumps_m5_h4n_5	Progenitor.late.2	3.62679	0.000287485	ulm
AATCACG_clumps_m6_h2n_2	Progenitor.late.2	0.714538	0.474901	ulm
AATGCCG_clumps_m1_4n_2	Progenitor.late.2	7.72431	1.16278e-14	ulm
AATGCCG_clumps_m1_4n_4	Progenitor.late.2	0.82667	0.408431	ulm
AATGCCG_clumps_m1_h4n_1	Progenitor.late.2	1.21729	0.223503	ulm
AATGCCG_clumps_m1_h4n_3	Progenitor.late.2	1.73792	0.0822365	ulm
AATGCCG_clumps_m2_4n_1	Progenitor.late.2	2.94824	0.00319861	ulm
AATGCCG_clumps_m2_4n_3	Progenitor.late.2	2.12449	0.033638	ulm
AATGCCG_clumps_m2_4n_4	Progenitor.late.2	4.77604	1.797e-06	ulm
AATGCCG_clumps_m3_4n_1	Progenitor.late.2	4.45065	8.59452e-06	ulm
AATGCCG_clumps_m3_4n_10	Progenitor.late.2	5.32096	1.04027e-07	ulm
AATGCCG_clumps_m3_4n_3	Progenitor.late.2	0.503247	0.614795	ulm
AATGCCG_clumps_m3_4n_5	Progenitor.late.2	5.59157	2.27154e-08	ulm
AATGCCG_clumps_m3_4n_6	Progenitor.late.2	3.90502	9.44411e-05	ulm
AATGCCG_clumps_m3_4n_9	Progenitor.late.2	1.61136	0.107113	ulm
AATGCCG_clumps_m4_4n_1	Progenitor.late.2	0.315886	0.752092	ulm
AATGCCG_clumps_m4_4n_3	Progenitor.late.2	-1.05317	0.292273	ulm
AATGCCG_clumps_m4_h4n_1	Progenitor.late.2	0.474243	0.635331	ulm
AATGCCG_clumps_m4_h4n_2	Progenitor.late.2	0.842652	0.399431	ulm
AATGCCG_clumps_m4_h4n_3	Progenitor.late.2	-1.1515	0.249535	ulm
AATGCCG_clumps_m4_h4n_4	Progenitor.late.2	-0.129952	0.896605	ulm
AATGCCG_clumps_m5_h4n_1	Progenitor.late.2	7.96124	1.7684e-15	ulm
ACAATCG_clumps_m2_4n_1	Progenitor.late.2	2.3048	0.021185	ulm
ACAATCG_clumps_m2_4n_6	Progenitor.late.2	0.634117	0.52601	ulm
ACAATCG_clumps_m3_4n_1	Progenitor.late.2	1.42324	0.154679	ulm
ACAATCG_clumps_m3_4n_2	Progenitor.late.2	6.99839	2.64843e-12	ulm
ACAATCG_clumps_m3_4n_3	Progenitor.late.2	6.73531	1.66794e-11	ulm
ACAATCG_clumps_m3_4n_5	Progenitor.late.2	1.72413	0.0846962	ulm
ACAATCG_clumps_m3_4n_8	Progenitor.late.2	0.695507	0.486744	ulm
ACAATCG_clumps_m3_4n_9	Progenitor.late.2	9.71	2.96764e-22	ulm
ACAATCG_clumps_m4_4n_1	Progenitor.late.2	0.163132	0.870416	ulm
ACAATCG_clumps_m4_4n_2	Progenitor.late.2	1.54319	0.122795	ulm
ACAATCG_clumps_m4_4n_3	Progenitor.late.2	0.0546643	0.956406	ulm
ACAATCG_clumps_m4_h4n_1	Progenitor.late.2	-0.0952368	0.924127	ulm
ACAATCG_clumps_m4_h4n_2	Progenitor.late.2	-0.821957	0.411108	ulm
ACAATCG_clumps_m4_h4n_3	Progenitor.late.2	0.349119	0.727003	ulm
ACAATCG_clumps_m4_h4n_4	Progenitor.late.2	1.14882	0.25064	ulm
ACAATCG_clumps_m5_4n_1	Progenitor.late.2	5.40665	6.47471e-08	ulm
ACAATCG_clumps_m5_h4n_4	Progenitor.late.2	4.66587	3.08754e-06	ulm
ACACGTG_clumps_m1_4n_2	Progenitor.late.2	2.67569	0.00746196	ulm
ACACGTG_clumps_m1_4n_4	Progenitor.late.2	1.89913	0.0575579	ulm
ACACGTG_clumps_m1_h4n_1	Progenitor.late.2	3.35758	0.000787343	ulm
ACACGTG_clumps_m1_h4n_2	Progenitor.late.2	3.33024	0.000868852	ulm
ACACGTG_clumps_m1_h4n_3	Progenitor.late.2	2.56949	0.0101899	ulm
ACACGTG_clumps_m2_4n_1	Progenitor.late.2	5.99724	2.03197e-09	ulm
ACACGTG_clumps_m2_4n_2	Progenitor.late.2	4.58662	4.52463e-06	ulm
ACACGTG_clumps_m2_4n_5	Progenitor.late.2	1.42673	0.153669	ulm
ACACGTG_clumps_m2_4n_8	Progenitor.late.2	0.430437	0.666881	ulm
ACACGTG_clumps_m3_4n_1	Progenitor.late.2	2.27464	0.0229353	ulm
ACACGTG_clumps_m3_4n_10	Progenitor.late.2	2.93426	0.00334623	ulm
ACACGTG_clumps_m3_4n_6	Progenitor.late.2	7.33527	2.27389e-13	ulm
ACACGTG_clumps_m3_4n_8	Progenitor.late.2	3.35395	0.000797741	ulm
ACACGTG_clumps_m3_4n_9	Progenitor.late.2	5.73096	1.00907e-08	ulm
ACACGTG_clumps_m4_4n_1	Progenitor.late.2	-0.237623	0.812176	ulm
ACACGTG_clumps_m4_4n_2	Progenitor.late.2	0.0664951	0.946984	ulm
ACACGTG_clumps_m4_h4n_1	Progenitor.late.2	0.283282	0.776963	ulm
ACACGTG_clumps_m4_h4n_2	Progenitor.late.2	-0.219393	0.826346	ulm
ACACGTG_clumps_m4_h4n_3	Progenitor.late.2	0.620118	0.535185	ulm
ACACGTG_clumps_m4_h4n_4	Progenitor.late.2	3.10004	0.00193687	ulm
ACACGTG_clumps_m4_h4n_5	Progenitor.late.2	-1.32222	0.186105	ulm
ACACGTG_clumps_m4_h4n_6	Progenitor.late.2	-1.38178	0.167052	ulm
ACACGTG_clumps_m6_h2n_2	Progenitor.late.2	0.84389	0.398738	ulm
ACACTGG_clumps_m1_4n_1	Progenitor.late.2	-0.585272	0.558369	ulm
ACACTGG_clumps_m1_h4n_2	Progenitor.late.2	1.59529	0.110658	ulm
ACACTGG_clumps_m1_h4n_3	Progenitor.late.2	1.9161	0.0553624	ulm
ACACTGG_clumps_m2_4n_10	Progenitor.late.2	4.27027	1.95894e-05	ulm
ACACTGG_clumps_m3_4n_1	Progenitor.late.2	3.24909	0.00115912	ulm
ACACTGG_clumps_m3_4n_10	Progenitor.late.2	-0.359835	0.718973	ulm
ACACTGG_clumps_m3_4n_2	Progenitor.late.2	2.8985	0.00375248	ulm
ACACTGG_clumps_m3_4n_3	Progenitor.late.2	5.17657	2.27586e-07	ulm
ACACTGG_clumps_m3_4n_8	Progenitor.late.2	5.8129	6.20756e-09	ulm
ACACTGG_clumps_m4_h4n_1	Progenitor.late.2	-1.06194	0.288272	ulm
ACACTGG_clumps_m4_h4n_2	Progenitor.late.2	1.07213	0.283673	ulm
ACACTGG_clumps_m4_h4n_3	Progenitor.late.2	2.43862	0.0147499	ulm
ACACTGG_clumps_m4_h4n_4	Progenitor.late.2	-1.50476	0.132397	ulm
ACACTGG_clumps_m4_h4n_5	Progenitor.late.2	2.74637	0.00602984	ulm
ACACTGG_clumps_m6_h2n_2	Progenitor.late.2	3.99191	6.57144e-05	ulm
ACACTGG_clumps_m6_h2n_4	Progenitor.late.2	5.05107	4.42149e-07	ulm
ACAGCTC_clumps_m1_4n_2	Progenitor.late.2	4.59978	4.24822e-06	ulm
ACAGCTC_clumps_m1_4n_4	Progenitor.late.2	3.81146	0.000138447	ulm
ACAGCTC_clumps_m1_h4n_2	Progenitor.late.2	0.461264	0.644613	ulm
ACAGCTC_clumps_m2_4n_1	Progenitor.late.2	3.37009	0.000752468	ulm
ACAGCTC_clumps_m2_4n_2	Progenitor.late.2	3.4562	0.000548667	ulm
ACAGCTC_clumps_m2_4n_3	Progenitor.late.2	1.87979	0.0601477	ulm
ACAGCTC_clumps_m3_4n_1	Progenitor.late.2	9.93922	3.07545e-23	ulm
ACAGCTC_clumps_m3_4n_10	Progenitor.late.2	1.89431	0.0581946	ulm
ACAGCTC_clumps_m3_4n_2	Progenitor.late.2	4.47956	7.5098e-06	ulm
ACAGCTC_clumps_m3_4n_9	Progenitor.late.2	4.09209	4.28721e-05	ulm
ACAGCTC_clumps_m4_h4n_1	Progenitor.late.2	-0.844043	0.398653	ulm
ACAGCTC_clumps_m4_h4n_2	Progenitor.late.2	-0.743159	0.457392	ulm
ACAGCTC_clumps_m4_h4n_3	Progenitor.late.2	-1.71678	0.0860315	ulm
ACAGCTC_clumps_m4_h4n_4	Progenitor.late.2	-0.0123115	0.990177	ulm
ACAGCTC_clumps_m4_h4n_6	Progenitor.late.2	3.22272	0.00127127	ulm
ACAGCTC_clumps_m5_h4n_3	Progenitor.late.2	1.2442	0.213436	ulm
ACAGCTC_clumps_m6_h2n_3	Progenitor.late.2	1.74911	0.0802827	ulm
ACAGGTA_clumps_m1_4n_2	Progenitor.late.2	6.11635	9.7033e-10	ulm
ACAGGTA_clumps_m1_4n_3	Progenitor.late.2	4.38441	1.16729e-05	ulm
ACAGGTA_clumps_m1_h4n_1	Progenitor.late.2	3.35173	0.000804172	ulm
ACAGGTA_clumps_m1_h4n_3	Progenitor.late.2	4.01013	6.08455e-05	ulm
ACAGGTA_clumps_m2_4n_4	Progenitor.late.2	0.979226	0.327477	ulm
ACAGGTA_clumps_m3_4n_1	Progenitor.late.2	2.72201	0.00649269	ulm
ACAGGTA_clumps_m3_4n_2	Progenitor.late.2	2.76281	0.00573449	ulm
ACAGGTA_clumps_m3_4n_3	Progenitor.late.2	1.34782	0.177728	ulm
ACAGGTA_clumps_m3_4n_6	Progenitor.late.2	6.63092	3.39773e-11	ulm
ACAGGTA_clumps_m4_4n_3	Progenitor.late.2	-0.5058	0.613001	ulm
ACAGGTA_clumps_m4_h4n_1	Progenitor.late.2	2.80585	0.00502197	ulm
ACAGGTA_clumps_m4_h4n_2	Progenitor.late.2	0.0877308	0.930091	ulm
ACAGGTA_clumps_m4_h4n_3	Progenitor.late.2	0.850436	0.39509	ulm
ACAGGTA_clumps_m4_h4n_4	Progenitor.late.2	-0.297019	0.766454	ulm
ACAGGTA_clumps_m4_h4n_5	Progenitor.late.2	-0.759287	0.447687	ulm
ACAGGTA_clumps_m5_4n_1	Progenitor.late.2	7.24343	4.48951e-13	ulm
ACAGGTA_clumps_m5_h4n_1	Progenitor.late.2	1.54497	0.122365	ulm
ACAGGTA_clumps_m6_h2n_3	Progenitor.late.2	1.65224	0.0984961	ulm
ACAGGTA_clumps_m6_h2n_4	Progenitor.late.2	2.26267	0.0236639	ulm
ACATCCG_clumps_m1_4n_1	Progenitor.late.2	3.47559	0.000510513	ulm
ACATCCG_clumps_m1_4n_2	Progenitor.late.2	4.47546	7.65514e-06	ulm
ACATCCG_clumps_m1_h4n_2	Progenitor.late.2	3.38024	0.000725224	ulm
ACATCCG_clumps_m1_h4n_3	Progenitor.late.2	0.227115	0.820336	ulm
ACATCCG_clumps_m2_4n_1	Progenitor.late.2	2.7557	0.00586054	ulm
ACATCCG_clumps_m3_4n_1	Progenitor.late.2	10.0061	1.5716e-23	ulm
ACATCCG_clumps_m3_4n_10	Progenitor.late.2	-0.758208	0.448333	ulm
ACATCCG_clumps_m3_4n_3	Progenitor.late.2	0.525339	0.599352	ulm
ACATCCG_clumps_m4_h4n_1	Progenitor.late.2	-0.0171401	0.986325	ulm
ACATCCG_clumps_m4_h4n_2	Progenitor.late.2	-1.86122	0.0627238	ulm
ACATCCG_clumps_m4_h4n_3	Progenitor.late.2	-0.808798	0.418638	ulm
ACATCCG_clumps_m4_h4n_5	Progenitor.late.2	0.664658	0.506275	ulm
ACATCCG_clumps_m4_h4n_6	Progenitor.late.2	-1.69376	0.0903232	ulm
ACATCCG_clumps_m5_h4n_4	Progenitor.late.2	3.25908	0.00111911	ulm
ACATGCT_clumps_m1_4n_2	Progenitor.late.2	3.00373	0.00266935	ulm
ACATGCT_clumps_m1_h4n_2	Progenitor.late.2	3.44373	0.000574603	ulm
ACATGCT_clumps_m2_4n_2	Progenitor.late.2	3.20612	0.00134692	ulm
ACATGCT_clumps_m2_4n_4	Progenitor.late.2	1.8494	0.0644111	ulm
ACATGCT_clumps_m3_4n_1	Progenitor.late.2	5.66845	1.45536e-08	ulm
ACATGCT_clumps_m3_4n_10	Progenitor.late.2	3.82363	0.000131791	ulm
ACATGCT_clumps_m3_4n_3	Progenitor.late.2	0.2289	0.818948	ulm
ACATGCT_clumps_m3_4n_8	Progenitor.late.2	4.32063	1.56126e-05	ulm
ACATGCT_clumps_m3_4n_9	Progenitor.late.2	4.78751	1.69737e-06	ulm
ACATGCT_clumps_m4_h4n_1	Progenitor.late.2	0.792477	0.428089	ulm
ACATGCT_clumps_m4_h4n_2	Progenitor.late.2	-0.328376	0.74263	ulm
ACATGCT_clumps_m4_h4n_3	Progenitor.late.2	2.16855	0.0301251	ulm
ACATGCT_clumps_m4_h4n_4	Progenitor.late.2	-0.794524	0.426897	ulm
ACATGCT_clumps_m4_h4n_5	Progenitor.late.2	2.56756	0.010247	ulm
ACATGCT_clumps_m4_h4n_6	Progenitor.late.2	0.0619468	0.950606	ulm
ACCAGTG_clumps_m1_4n_1	Progenitor.late.2	3.38683	0.00070803	ulm
ACCAGTG_clumps_m1_4n_3	Progenitor.late.2	1.28792	0.197786	ulm
ACCAGTG_clumps_m1_h4n_1	Progenitor.late.2	0.988794	0.322773	ulm
ACCAGTG_clumps_m1_h4n_3	Progenitor.late.2	5.13708	2.80944e-07	ulm
ACCAGTG_clumps_m2_4n_1	Progenitor.late.2	1.94364	0.051949	ulm
ACCAGTG_clumps_m2_4n_2	Progenitor.late.2	3.00074	0.00269564	ulm
ACCAGTG_clumps_m2_4n_4	Progenitor.late.2	4.99245	5.99828e-07	ulm
ACCAGTG_clumps_m2_4n_5	Progenitor.late.2	4.78199	1.74462e-06	ulm
ACCAGTG_clumps_m2_4n_7	Progenitor.late.2	6.07413	1.26294e-09	ulm
ACCAGTG_clumps_m3_4n_1	Progenitor.late.2	4.22001	2.45069e-05	ulm
ACCAGTG_clumps_m3_4n_10	Progenitor.late.2	3.11889	0.00181718	ulm
ACCAGTG_clumps_m3_4n_2	Progenitor.late.2	6.33397	2.42619e-10	ulm
ACCAGTG_clumps_m3_4n_3	Progenitor.late.2	4.89989	9.64345e-07	ulm
ACCAGTG_clumps_m3_4n_8	Progenitor.late.2	5.05051	4.43443e-07	ulm
ACCAGTG_clumps_m4_4n_3	Progenitor.late.2	0.388515	0.697638	ulm
ACCAGTG_clumps_m4_h4n_1	Progenitor.late.2	5.07121	3.97848e-07	ulm
ACCAGTG_clumps_m4_h4n_2	Progenitor.late.2	4.55106	5.36044e-06	ulm
ACCAGTG_clumps_m4_h4n_3	Progenitor.late.2	0.831857	0.405497	ulm
ACCAGTG_clumps_m4_h4n_4	Progenitor.late.2	-1.47168	0.141119	ulm
ACCAGTG_clumps_m4_h4n_6	Progenitor.late.2	0.0424526	0.966138	ulm
ACCAGTG_clumps_m6_h2n_1	Progenitor.late.2	0.562619	0.573699	ulm
ACCAGTG_clumps_m6_h2n_2	Progenitor.late.2	2.70815	0.00677013	ulm
ACCAGTG_clumps_m6_h2n_4	Progenitor.late.2	1.0072	0.313846	ulm
ACCGATC_clumps_m1_4n_2	Progenitor.late.2	1.67875	0.0932129	ulm
ACCGATC_clumps_m1_4n_4	Progenitor.late.2	3.73851	0.000185486	ulm
ACCGATC_clumps_m1_h4n_3	Progenitor.late.2	1.8139	0.0697043	ulm
ACCGATC_clumps_m2_4n_2	Progenitor.late.2	1.79142	0.0732376	ulm
ACCGATC_clumps_m2_4n_3	Progenitor.late.2	3.20651	0.00134511	ulm
ACCGATC_clumps_m2_4n_4	Progenitor.late.2	2.34569	0.0189987	ulm
ACCGATC_clumps_m2_4n_5	Progenitor.late.2	3.85123	0.000117792	ulm
ACCGATC_clumps_m2_4n_6	Progenitor.late.2	1.0262	0.304807	ulm
ACCGATC_clumps_m2_4n_7	Progenitor.late.2	3.73402	0.000188825	ulm
ACCGATC_clumps_m3_4n_1	Progenitor.late.2	7.7764	7.72152e-15	ulm
ACCGATC_clumps_m3_4n_10	Progenitor.late.2	3.3246	0.000886616	ulm
ACCGATC_clumps_m3_4n_2	Progenitor.late.2	6.47972	9.34421e-11	ulm
ACCGATC_clumps_m3_4n_5	Progenitor.late.2	2.99533	0.00274395	ulm
ACCGATC_clumps_m3_4n_8	Progenitor.late.2	8.3156	9.54503e-17	ulm
ACCGATC_clumps_m3_4n_9	Progenitor.late.2	4.74562	2.08907e-06	ulm
ACCGATC_clumps_m4_4n_1	Progenitor.late.2	-0.269699	0.787393	ulm
ACCGATC_clumps_m4_4n_2	Progenitor.late.2	0.915075	0.36016	ulm
ACCGATC_clumps_m4_4n_3	Progenitor.late.2	1.0509	0.293313	ulm
ACCGATC_clumps_m4_h4n_1	Progenitor.late.2	0.933073	0.350791	ulm
ACCGATC_clumps_m4_h4n_2	Progenitor.late.2	0.0266907	0.978707	ulm
ACCGATC_clumps_m4_h4n_3	Progenitor.late.2	0.659689	0.509459	ulm
ACCGATC_clumps_m4_h4n_4	Progenitor.late.2	1.48398	0.137825	ulm
ACCGATC_clumps_m5_h4n_2	Progenitor.late.2	1.80222	0.0715218	ulm
ACCGATC_clumps_m5_h4n_4	Progenitor.late.2	1.98346	0.0473262	ulm
ACGATGC_clumps_m1_h4n_1	Progenitor.late.2	0.801447	0.42288	ulm
ACGATGC_clumps_m1_h4n_2	Progenitor.late.2	3.5494	0.000386754	ulm
ACGATGC_clumps_m2_4n_1	Progenitor.late.2	3.29916	0.000970981	ulm
ACGATGC_clumps_m2_4n_2	Progenitor.late.2	1.97971	0.0477459	ulm
ACGATGC_clumps_m2_4n_6	Progenitor.late.2	1.81511	0.0695183	ulm
ACGATGC_clumps_m2_4n_7	Progenitor.late.2	1.21761	0.223383	ulm
ACGATGC_clumps_m3_4n_1	Progenitor.late.2	5.2448	1.57605e-07	ulm
ACGATGC_clumps_m3_4n_2	Progenitor.late.2	2.099	0.0358259	ulm
ACGATGC_clumps_m3_4n_3	Progenitor.late.2	5.16348	2.44087e-07	ulm
ACGATGC_clumps_m3_4n_6	Progenitor.late.2	6.83952	8.11186e-12	ulm
ACGATGC_clumps_m3_4n_8	Progenitor.late.2	-0.280583	0.779032	ulm
ACGATGC_clumps_m3_4n_9	Progenitor.late.2	5.29922	1.1719e-07	ulm
ACGATGC_clumps_m4_h4n_1	Progenitor.late.2	1.14176	0.253565	ulm
ACGATGC_clumps_m4_h4n_2	Progenitor.late.2	0.587335	0.556983	ulm
ACGATGC_clumps_m4_h4n_3	Progenitor.late.2	-0.279036	0.780219	ulm
ACGATGC_clumps_m4_h4n_4	Progenitor.late.2	-0.582923	0.55995	ulm
ACGATGC_clumps_m4_h4n_5	Progenitor.late.2	1.24289	0.213917	ulm
ACGATGC_clumps_m5_h4n_2	Progenitor.late.2	3.27664	0.00105179	ulm
ACGATGC_clumps_m5_h4n_4	Progenitor.late.2	-0.584725	0.558738	ulm
ACGATGC_clumps_m6_h2n_3	Progenitor.late.2	1.22221	0.22164	ulm
ACGCTAT_clumps_m1_4n_1	Progenitor.late.2	-1.86559	0.0621099	ulm
ACGCTAT_clumps_m1_4n_2	Progenitor.late.2	2.93556	0.00333226	ulm
ACGCTAT_clumps_m1_h4n_2	Progenitor.late.2	5.19499	2.06192e-07	ulm
ACGCTAT_clumps_m1_h4n_3	Progenitor.late.2	3.01925	0.00253636	ulm
ACGCTAT_clumps_m2_4n_1	Progenitor.late.2	2.85998	0.00423988	ulm
ACGCTAT_clumps_m2_4n_8	Progenitor.late.2	-1.80661	0.0708335	ulm
ACGCTAT_clumps_m3_4n_1	Progenitor.late.2	4.56999	4.89876e-06	ulm
ACGCTAT_clumps_m3_4n_10	Progenitor.late.2	4.33427	1.46763e-05	ulm
ACGCTAT_clumps_m3_4n_2	Progenitor.late.2	5.02129	5.1646e-07	ulm
ACGCTAT_clumps_m3_4n_6	Progenitor.late.2	4.7173	2.40164e-06	ulm
ACGCTAT_clumps_m3_4n_8	Progenitor.late.2	1.08824	0.276498	ulm
ACGCTAT_clumps_m3_4n_9	Progenitor.late.2	1.09257	0.274592	ulm
ACGCTAT_clumps_m4_4n_3	Progenitor.late.2	-0.896219	0.370143	ulm
ACGCTAT_clumps_m4_h4n_1	Progenitor.late.2	-0.428684	0.668157	ulm
ACGCTAT_clumps_m4_h4n_2	Progenitor.late.2	-1.84924	0.0644338	ulm
ACGCTAT_clumps_m4_h4n_3	Progenitor.late.2	1.63507	0.102046	ulm
ACGCTAT_clumps_m4_h4n_4	Progenitor.late.2	0.827528	0.407945	ulm
ACGCTAT_clumps_m4_h4n_5	Progenitor.late.2	-0.761547	0.446337	ulm
ACGCTAT_clumps_m4_h4n_6	Progenitor.late.2	3.22999	0.00123939	ulm
ACGCTAT_clumps_m5_4n_2	Progenitor.late.2	5.60212	2.13765e-08	ulm
ACGCTTC_clumps_m1_h4n_3	Progenitor.late.2	-0.546655	0.58462	ulm
ACGCTTC_clumps_m2_4n_2	Progenitor.late.2	2.71669	0.00659795	ulm
ACGCTTC_clumps_m2_4n_6	Progenitor.late.2	3.38423	0.000714776	ulm
ACGCTTC_clumps_m3_4n_1	Progenitor.late.2	4.29659	1.7404e-05	ulm
ACGCTTC_clumps_m3_4n_10	Progenitor.late.2	5.29433	1.20365e-07	ulm
ACGCTTC_clumps_m3_4n_3	Progenitor.late.2	6.71996	1.85321e-11	ulm
ACGCTTC_clumps_m3_4n_6	Progenitor.late.2	-0.330669	0.740897	ulm
ACGCTTC_clumps_m3_4n_8	Progenitor.late.2	2.6425	0.00823442	ulm
ACGCTTC_clumps_m3_4n_9	Progenitor.late.2	1.20835	0.226925	ulm
ACGCTTC_clumps_m4_4n_3	Progenitor.late.2	0.881893	0.377842	ulm
ACGCTTC_clumps_m4_h4n_1	Progenitor.late.2	4.88051	1.06403e-06	ulm
ACGCTTC_clumps_m4_h4n_2	Progenitor.late.2	0.913124	0.361185	ulm
ACGCTTC_clumps_m4_h4n_3	Progenitor.late.2	0.427303	0.669162	ulm
ACGCTTC_clumps_m4_h4n_4	Progenitor.late.2	3.09687	0.00195771	ulm
ACGCTTC_clumps_m4_h4n_5	Progenitor.late.2	-1.4883	0.136683	ulm
ACGCTTC_clumps_m4_h4n_6	Progenitor.late.2	-0.181645	0.855862	ulm
ACGCTTC_clumps_m6_h2n_3	Progenitor.late.2	1.11944	0.262962	ulm
ACGGATA_clumps_m1_4n_2	Progenitor.late.2	0.589176	0.555748	ulm
ACGGATA_clumps_m1_4n_3	Progenitor.late.2	1.3727	0.169855	ulm
ACGGATA_clumps_m1_h4n_1	Progenitor.late.2	-0.421514	0.673383	ulm
ACGGATA_clumps_m1_h4n_2	Progenitor.late.2	4.99008	6.07222e-07	ulm
ACGGATA_clumps_m2_4n_1	Progenitor.late.2	3.11605	0.00183481	ulm
ACGGATA_clumps_m2_4n_4	Progenitor.late.2	0.973332	0.330397	ulm
ACGGATA_clumps_m3_4n_1	Progenitor.late.2	7.7551	9.13142e-15	ulm
ACGGATA_clumps_m3_4n_10	Progenitor.late.2	3.68763	0.000226785	ulm
ACGGATA_clumps_m3_4n_2	Progenitor.late.2	3.90508	9.44175e-05	ulm
ACGGATA_clumps_m3_4n_3	Progenitor.late.2	7.37845	1.64672e-13	ulm
ACGGATA_clumps_m3_4n_8	Progenitor.late.2	1.1818	0.237294	ulm
ACGGATA_clumps_m4_4n_3	Progenitor.late.2	-0.939402	0.347532	ulm
ACGGATA_clumps_m4_h4n_1	Progenitor.late.2	-0.803222	0.421853	ulm
ACGGATA_clumps_m4_h4n_2	Progenitor.late.2	-1.63819	0.101393	ulm
ACGGATA_clumps_m4_h4n_3	Progenitor.late.2	-1.38281	0.166733	ulm
ACGGATA_clumps_m4_h4n_4	Progenitor.late.2	0.83248	0.405145	ulm
ACGGATA_clumps_m4_h4n_5	Progenitor.late.2	-0.69722	0.485671	ulm
ACGGATA_clumps_m4_h4n_6	Progenitor.late.2	0.0977423	0.922138	ulm
ACGGATA_clumps_m6_h2n_1	Progenitor.late.2	1.76472	0.0776212	ulm
ACGGATA_clumps_m6_h2n_2	Progenitor.late.2	2.04325	0.0410374	ulm
ACGGATA_clumps_m6_h2n_3	Progenitor.late.2	0.432484	0.665393	ulm
ACGGATA_clumps_m6_h2n_4	Progenitor.late.2	-1.04294	0.296985	ulm
ACGGTAG_clumps_m1_4n_1	Progenitor.late.2	0.143024	0.886272	ulm
ACGGTAG_clumps_m1_4n_2	Progenitor.late.2	3.27922	0.00104223	ulm
ACGGTAG_clumps_m1_4n_3	Progenitor.late.2	2.22652	0.0259874	ulm
ACGGTAG_clumps_m1_h4n_1	Progenitor.late.2	2.54385	0.0109693	ulm
ACGGTAG_clumps_m2_4n_1	Progenitor.late.2	2.4897	0.012791	ulm
ACGGTAG_clumps_m2_4n_4	Progenitor.late.2	2.11747	0.0342288	ulm
ACGGTAG_clumps_m2_4n_6	Progenitor.late.2	2.91801	0.00352553	ulm
ACGGTAG_clumps_m3_4n_1	Progenitor.late.2	3.51669	0.000437668	ulm
ACGGTAG_clumps_m3_4n_6	Progenitor.late.2	3.49712	0.000471049	ulm
ACGGTAG_clumps_m3_4n_8	Progenitor.late.2	6.91595	4.74884e-12	ulm
ACGGTAG_clumps_m3_4n_9	Progenitor.late.2	4.55669	5.21895e-06	ulm
ACGGTAG_clumps_m4_4n_2	Progenitor.late.2	2.49352	0.0126541	ulm
ACGGTAG_clumps_m4_h4n_1	Progenitor.late.2	-0.886916	0.375132	ulm
ACGGTAG_clumps_m4_h4n_2	Progenitor.late.2	-1.57267	0.115807	ulm
ACGGTAG_clumps_m4_h4n_3	Progenitor.late.2	3.95299	7.73721e-05	ulm
ACGGTAG_clumps_m4_h4n_5	Progenitor.late.2	-1.4358	0.151072	ulm
ACGGTAG_clumps_m5_h4n_1	Progenitor.late.2	5.28513	1.26574e-07	ulm
ACGGTAG_clumps_m5_h4n_5	Progenitor.late.2	-0.193801	0.846333	ulm
ACGTCAA_clumps_m1_4n_1	Progenitor.late.2	1.03967	0.298501	ulm
ACGTCAA_clumps_m1_4n_2	Progenitor.late.2	3.96017	7.50853e-05	ulm
ACGTCAA_clumps_m1_h4n_3	Progenitor.late.2	5.17954	2.24002e-07	ulm
ACGTCAA_clumps_m2_4n_10	Progenitor.late.2	3.28354	0.00102641	ulm
ACGTCAA_clumps_m2_4n_2	Progenitor.late.2	-1.24949	0.211497	ulm
ACGTCAA_clumps_m3_4n_1	Progenitor.late.2	4.02115	5.80693e-05	ulm
ACGTCAA_clumps_m3_4n_2	Progenitor.late.2	3.38722	0.000707038	ulm
ACGTCAA_clumps_m3_4n_3	Progenitor.late.2	3.63822	0.000275033	ulm
ACGTCAA_clumps_m3_4n_8	Progenitor.late.2	3.71297	0.000205245	ulm
ACGTCAA_clumps_m3_4n_9	Progenitor.late.2	2.88537	0.00391258	ulm
ACGTCAA_clumps_m4_4n_1	Progenitor.late.2	2.99005	0.00279175	ulm
ACGTCAA_clumps_m4_h4n_1	Progenitor.late.2	-0.535297	0.592449	ulm
ACGTCAA_clumps_m4_h4n_2	Progenitor.late.2	-1.43718	0.150677	ulm
ACGTCAA_clumps_m4_h4n_3	Progenitor.late.2	-1.52923	0.126218	ulm
ACGTCAA_clumps_m4_h4n_4	Progenitor.late.2	0.325542	0.744774	ulm
ACGTCAA_clumps_m4_h4n_5	Progenitor.late.2	0.83556	0.40341	ulm
ACGTCAA_clumps_m4_h4n_6	Progenitor.late.2	-1.98913	0.0466966	ulm
ACGTCAA_clumps_m5_h4n_1	Progenitor.late.2	3.98195	6.8527e-05	ulm
ACGTCAA_clumps_m6_h2n_2	Progenitor.late.2	-0.125234	0.900339	ulm
ACGTCAA_clumps_m6_h2n_3	Progenitor.late.2	2.17987	0.0292757	ulm
ACGTGGT_clumps_m1_4n_2	Progenitor.late.2	3.60045	0.000318224	ulm
ACGTGGT_clumps_m1_h4n_1	Progenitor.late.2	1.33531	0.181786	ulm
ACGTGGT_clumps_m1_h4n_2	Progenitor.late.2	1.06525	0.286771	ulm
ACGTGGT_clumps_m2_4n_1	Progenitor.late.2	2.40394	0.0162258	ulm
ACGTGGT_clumps_m2_4n_4	Progenitor.late.2	3.06732	0.00216199	ulm
ACGTGGT_clumps_m2_4n_7	Progenitor.late.2	4.43419	9.27778e-06	ulm
ACGTGGT_clumps_m3_4n_1	Progenitor.late.2	0.193847	0.846297	ulm
ACGTGGT_clumps_m3_4n_10	Progenitor.late.2	0.178837	0.858067	ulm
ACGTGGT_clumps_m3_4n_2	Progenitor.late.2	6.13542	8.60915e-10	ulm
ACGTGGT_clumps_m3_4n_3	Progenitor.late.2	1.29391	0.195708	ulm
ACGTGGT_clumps_m3_4n_6	Progenitor.late.2	9.1416	6.56551e-20	ulm
ACGTGGT_clumps_m4_h4n_1	Progenitor.late.2	-1.47759	0.13953	ulm
ACGTGGT_clumps_m4_h4n_2	Progenitor.late.2	1.16234	0.245108	ulm
ACGTGGT_clumps_m4_h4n_3	Progenitor.late.2	-1.18902	0.234441	ulm
ACGTGGT_clumps_m4_h4n_5	Progenitor.late.2	1.07374	0.28295	ulm
ACGTGGT_clumps_m4_h4n_6	Progenitor.late.2	0.0200438	0.984009	ulm
ACGTGGT_clumps_m5_h4n_2	Progenitor.late.2	4.50618	6.62762e-06	ulm
ACGTGGT_clumps_m5_h4n_5	Progenitor.late.2	4.88469	1.04175e-06	ulm
ACGTTGG_clumps_m1_4n_2	Progenitor.late.2	2.69623	0.00701725	ulm
ACGTTGG_clumps_m1_4n_4	Progenitor.late.2	3.37585	0.000736895	ulm
ACGTTGG_clumps_m1_h4n_1	Progenitor.late.2	3.52304	0.000427317	ulm
ACGTTGG_clumps_m1_h4n_2	Progenitor.late.2	6.95102	3.70738e-12	ulm
ACGTTGG_clumps_m1_h4n_3	Progenitor.late.2	7.35791	1.92034e-13	ulm
ACGTTGG_clumps_m2_4n_5	Progenitor.late.2	4.22581	2.38853e-05	ulm
ACGTTGG_clumps_m2_4n_6	Progenitor.late.2	3.11874	0.00181811	ulm
ACGTTGG_clumps_m2_4n_7	Progenitor.late.2	3.04512	0.00232809	ulm
ACGTTGG_clumps_m3_4n_1	Progenitor.late.2	1.37737	0.168409	ulm
ACGTTGG_clumps_m3_4n_2	Progenitor.late.2	3.24365	0.00118149	ulm
ACGTTGG_clumps_m3_4n_6	Progenitor.late.2	0.226049	0.821165	ulm
ACGTTGG_clumps_m3_4n_8	Progenitor.late.2	2.19954	0.027848	ulm
ACGTTGG_clumps_m4_4n_1	Progenitor.late.2	-0.723607	0.469313	ulm
ACGTTGG_clumps_m4_4n_3	Progenitor.late.2	0.337548	0.735706	ulm
ACGTTGG_clumps_m4_h4n_1	Progenitor.late.2	0.902312	0.366899	ulm
ACGTTGG_clumps_m4_h4n_2	Progenitor.late.2	-1.12935	0.25876	ulm
ACGTTGG_clumps_m4_h4n_3	Progenitor.late.2	0.094112	0.925021	ulm
ACGTTGG_clumps_m4_h4n_4	Progenitor.late.2	3.29958	0.000969541	ulm
ACGTTGG_clumps_m4_h4n_5	Progenitor.late.2	-0.225181	0.82184	ulm
ACGTTGG_clumps_m4_h4n_6	Progenitor.late.2	-1.40548	0.159889	ulm
ACGTTGG_clumps_m5_h4n_5	Progenitor.late.2	4.98188	6.33496e-07	ulm
ACGTTGG_clumps_m6_h2n_3	Progenitor.late.2	2.48312	0.0130297	ulm
ACTACTG_clumps_m1_4n_1	Progenitor.late.2	3.24996	0.00115559	ulm
ACTACTG_clumps_m1_h4n_3	Progenitor.late.2	0.114096	0.909162	ulm
ACTACTG_clumps_m2_4n_1	Progenitor.late.2	0.667639	0.50437	ulm
ACTACTG_clumps_m2_4n_6	Progenitor.late.2	-0.344398	0.730549	ulm
ACTACTG_clumps_m2_4n_8	Progenitor.late.2	0.820551	0.411909	ulm
ACTACTG_clumps_m3_4n_1	Progenitor.late.2	3.72046	0.000199258	ulm
ACTACTG_clumps_m3_4n_10	Progenitor.late.2	2.22522	0.0260747	ulm
ACTACTG_clumps_m3_4n_2	Progenitor.late.2	2.32688	0.0199787	ulm
ACTACTG_clumps_m3_4n_3	Progenitor.late.2	3.81587	0.000135998	ulm
ACTACTG_clumps_m3_4n_5	Progenitor.late.2	5.36585	8.12201e-08	ulm
ACTACTG_clumps_m4_h4n_1	Progenitor.late.2	-0.254684	0.798969	ulm
ACTACTG_clumps_m4_h4n_2	Progenitor.late.2	-0.973691	0.330218	ulm
ACTACTG_clumps_m4_h4n_3	Progenitor.late.2	-0.49251	0.622363	ulm
ACTACTG_clumps_m4_h4n_4	Progenitor.late.2	-1.00039	0.317129	ulm
ACTACTG_clumps_m4_h4n_6	Progenitor.late.2	-1.52114	0.128235	ulm
ACTACTG_clumps_m5_4n_2	Progenitor.late.2	2.77761	0.0054798	ulm
ACTACTG_clumps_m5_h4n_3	Progenitor.late.2	4.50617	6.62798e-06	ulm
ACTCAGG_clumps_m1_4n_3	Progenitor.late.2	2.40305	0.0162653	ulm
ACTCAGG_clumps_m1_4n_4	Progenitor.late.2	-0.376903	0.706249	ulm
ACTCAGG_clumps_m2_4n_2	Progenitor.late.2	0.72647	0.467557	ulm
ACTCAGG_clumps_m2_4n_4	Progenitor.late.2	1.31853	0.187336	ulm
ACTCAGG_clumps_m2_4n_6	Progenitor.late.2	3.19305	0.00140936	ulm
ACTCAGG_clumps_m3_4n_1	Progenitor.late.2	4.86484	1.1518e-06	ulm
ACTCAGG_clumps_m3_4n_10	Progenitor.late.2	3.27481	0.00105864	ulm
ACTCAGG_clumps_m3_4n_2	Progenitor.late.2	2.85561	0.00429861	ulm
ACTCAGG_clumps_m3_4n_5	Progenitor.late.2	4.27803	1.8919e-05	ulm
ACTCAGG_clumps_m3_4n_6	Progenitor.late.2	10.375	3.58739e-25	ulm
ACTCAGG_clumps_m3_4n_8	Progenitor.late.2	-0.153168	0.878267	ulm
ACTCAGG_clumps_m3_4n_9	Progenitor.late.2	4.10308	4.08866e-05	ulm
ACTCAGG_clumps_m4_h4n_1	Progenitor.late.2	2.97137	0.00296731	ulm
ACTCAGG_clumps_m4_h4n_2	Progenitor.late.2	-0.499117	0.617701	ulm
ACTCAGG_clumps_m4_h4n_3	Progenitor.late.2	-0.345658	0.729603	ulm
ACTCAGG_clumps_m4_h4n_4	Progenitor.late.2	1.10885	0.267505	ulm
ACTCAGG_clumps_m4_h4n_5	Progenitor.late.2	2.16995	0.030019	ulm
ACTCAGG_clumps_m4_h4n_6	Progenitor.late.2	-0.795505	0.426327	ulm
ACTCAGG_clumps_m5_h4n_3	Progenitor.late.2	0.667114	0.504705	ulm
ACTCGGT_clumps_m1_4n_1	Progenitor.late.2	1.74055	0.0817743	ulm
ACTCGGT_clumps_m1_4n_4	Progenitor.late.2	5.64863	1.63329e-08	ulm
ACTCGGT_clumps_m1_h4n_1	Progenitor.late.2	-0.519942	0.603108	ulm
ACTCGGT_clumps_m1_h4n_2	Progenitor.late.2	3.92145	8.82323e-05	ulm
ACTCGGT_clumps_m1_h4n_3	Progenitor.late.2	3.55571	0.000377589	ulm
ACTCGGT_clumps_m2_4n_4	Progenitor.late.2	2.66804	0.00763396	ulm
ACTCGGT_clumps_m2_4n_8	Progenitor.late.2	3.90106	9.59995e-05	ulm
ACTCGGT_clumps_m3_4n_1	Progenitor.late.2	2.10922	0.0349342	ulm
ACTCGGT_clumps_m3_4n_10	Progenitor.late.2	3.52077	0.000430984	ulm
ACTCGGT_clumps_m3_4n_2	Progenitor.late.2	2.80721	0.00500078	ulm
ACTCGGT_clumps_m3_4n_6	Progenitor.late.2	0.585612	0.558141	ulm
ACTCGGT_clumps_m4_4n_3	Progenitor.late.2	2.26705	0.0233949	ulm
ACTCGGT_clumps_m4_h4n_1	Progenitor.late.2	-2.06992	0.0384691	ulm
ACTCGGT_clumps_m4_h4n_2	Progenitor.late.2	-1.60308	0.108928	ulm
ACTCGGT_clumps_m4_h4n_3	Progenitor.late.2	2.00258	0.0452318	ulm
ACTCGGT_clumps_m4_h4n_4	Progenitor.late.2	1.23736	0.215963	ulm
ACTCGGT_clumps_m4_h4n_5	Progenitor.late.2	-0.0965732	0.923066	ulm
ACTCGGT_clumps_m5_4n_2	Progenitor.late.2	3.04393	0.00233729	ulm
ACTCGGT_clumps_m5_h4n_2	Progenitor.late.2	2.33155	0.0197315	ulm
ACTCTTG_clumps_m1_4n_2	Progenitor.late.2	-0.464425	0.642347	ulm
ACTCTTG_clumps_m1_h4n_2	Progenitor.late.2	0.922164	0.356451	ulm
ACTCTTG_clumps_m2_4n_3	Progenitor.late.2	2.85038	0.00436988	ulm
ACTCTTG_clumps_m2_4n_7	Progenitor.late.2	1.40825	0.159067	ulm
ACTCTTG_clumps_m3_4n_1	Progenitor.late.2	5.34233	9.24872e-08	ulm
ACTCTTG_clumps_m3_4n_2	Progenitor.late.2	5.39051	7.08336e-08	ulm
ACTCTTG_clumps_m3_4n_3	Progenitor.late.2	4.32695	1.51719e-05	ulm
ACTCTTG_clumps_m4_4n_1	Progenitor.late.2	0.063976	0.94899	ulm
ACTCTTG_clumps_m4_4n_2	Progenitor.late.2	-1.02576	0.305016	ulm
ACTCTTG_clumps_m4_h4n_1	Progenitor.late.2	4.48984	7.15668e-06	ulm
ACTCTTG_clumps_m4_h4n_2	Progenitor.late.2	0.826939	0.408279	ulm
ACTCTTG_clumps_m4_h4n_3	Progenitor.late.2	-1.06606	0.286406	ulm
ACTCTTG_clumps_m4_h4n_4	Progenitor.late.2	-0.297873	0.765802	ulm
ACTCTTG_clumps_m4_h4n_5	Progenitor.late.2	-0.806572	0.41992	ulm
ACTCTTG_clumps_m4_h4n_6	Progenitor.late.2	0.789899	0.429593	ulm
ACTCTTG_clumps_m5_h4n_3	Progenitor.late.2	1.19159	0.233434	ulm
ACTGCAG_clumps_m1_4n_3	Progenitor.late.2	4.0367	5.43555e-05	ulm
ACTGCAG_clumps_m1_4n_4	Progenitor.late.2	3.85376	0.000116581	ulm
ACTGCAG_clumps_m1_h4n_2	Progenitor.late.2	1.71032	0.0872175	ulm
ACTGCAG_clumps_m1_h4n_3	Progenitor.late.2	2.9226	0.00347409	ulm
ACTGCAG_clumps_m2_4n_1	Progenitor.late.2	0.782398	0.433987	ulm
ACTGCAG_clumps_m2_4n_6	Progenitor.late.2	-0.855278	0.392405	ulm
ACTGCAG_clumps_m3_4n_1	Progenitor.late.2	8.27427	1.35026e-16	ulm
ACTGCAG_clumps_m3_4n_10	Progenitor.late.2	4.83614	1.33102e-06	ulm
ACTGCAG_clumps_m3_4n_6	Progenitor.late.2	7.20458	5.97186e-13	ulm
ACTGCAG_clumps_m3_4n_8	Progenitor.late.2	5.66543	1.48119e-08	ulm
ACTGCAG_clumps_m3_4n_9	Progenitor.late.2	3.45487	0.000551388	ulm
ACTGCAG_clumps_m4_4n_1	Progenitor.late.2	3.66582	0.000247012	ulm
ACTGCAG_clumps_m4_4n_2	Progenitor.late.2	-0.306479	0.759242	ulm
ACTGCAG_clumps_m4_4n_3	Progenitor.late.2	1.5977	0.110121	ulm
ACTGCAG_clumps_m4_h4n_1	Progenitor.late.2	-1.33112	0.18316	ulm
ACTGCAG_clumps_m4_h4n_2	Progenitor.late.2	2.42503	0.0153134	ulm
ACTGCAG_clumps_m4_h4n_3	Progenitor.late.2	-1.14481	0.252299	ulm
ACTGCAG_clumps_m4_h4n_4	Progenitor.late.2	0.714351	0.475016	ulm
ACTGCAG_clumps_m4_h4n_5	Progenitor.late.2	-1.26665	0.205291	ulm
ACTGCAG_clumps_m4_h4n_6	Progenitor.late.2	2.24904	0.0245181	ulm
ACTGCAG_clumps_m5_h4n_3	Progenitor.late.2	4.5118	6.45446e-06	ulm
ACTGCAG_clumps_m6_h2n_1	Progenitor.late.2	-0.134612	0.89292	ulm
ACTGCAG_clumps_m6_h2n_4	Progenitor.late.2	2.80966	0.00496284	ulm
ACTGTCC_clumps_m2_4n_1	Progenitor.late.2	4.13669	3.53391e-05	ulm
ACTGTCC_clumps_m2_4n_2	Progenitor.late.2	3.36759	0.000759327	ulm
ACTGTCC_clumps_m2_4n_7	Progenitor.late.2	-0.134284	0.893179	ulm
ACTGTCC_clumps_m3_4n_1	Progenitor.late.2	2.97684	0.00291488	ulm
ACTGTCC_clumps_m3_4n_10	Progenitor.late.2	4.14643	3.38715e-05	ulm
ACTGTCC_clumps_m3_4n_3	Progenitor.late.2	5.40458	6.54984e-08	ulm
ACTGTCC_clumps_m3_4n_6	Progenitor.late.2	6.43005	1.29654e-10	ulm
ACTGTCC_clumps_m4_4n_2	Progenitor.late.2	0.749073	0.453819	ulm
ACTGTCC_clumps_m4_h4n_1	Progenitor.late.2	1.24714	0.212356	ulm
ACTGTCC_clumps_m4_h4n_2	Progenitor.late.2	0.849651	0.395527	ulm
ACTGTCC_clumps_m4_h4n_3	Progenitor.late.2	0.933985	0.35032	ulm
ACTGTCC_clumps_m4_h4n_4	Progenitor.late.2	0.584619	0.558809	ulm
ACTGTCC_clumps_m4_h4n_5	Progenitor.late.2	-2.0806	0.0374798	ulm
ACTGTCC_clumps_m5_h4n_2	Progenitor.late.2	7.4694	8.29505e-14	ulm
ACTGTCC_clumps_m5_h4n_3	Progenitor.late.2	1.44426	0.148678	ulm
ACTGTCC_clumps_m6_h2n_3	Progenitor.late.2	0.433317	0.664788	ulm
ACTTGGC_clumps_m1_4n_1	Progenitor.late.2	6.02606	1.70135e-09	ulm
ACTTGGC_clumps_m1_4n_2	Progenitor.late.2	3.33957	0.000840199	ulm
ACTTGGC_clumps_m1_h4n_1	Progenitor.late.2	2.37356	0.0176243	ulm
ACTTGGC_clumps_m2_4n_1	Progenitor.late.2	1.53529	0.124725	ulm
ACTTGGC_clumps_m2_4n_3	Progenitor.late.2	4.06382	4.84091e-05	ulm
ACTTGGC_clumps_m2_4n_6	Progenitor.late.2	-0.469613	0.638635	ulm
ACTTGGC_clumps_m3_4n_1	Progenitor.late.2	5.71753	1.09203e-08	ulm
ACTTGGC_clumps_m3_4n_9	Progenitor.late.2	1.36889	0.171043	ulm
ACTTGGC_clumps_m4_4n_1	Progenitor.late.2	0.192481	0.847367	ulm
ACTTGGC_clumps_m4_h4n_1	Progenitor.late.2	0.789848	0.429624	ulm
ACTTGGC_clumps_m4_h4n_2	Progenitor.late.2	-0.876695	0.38066	ulm
ACTTGGC_clumps_m4_h4n_3	Progenitor.late.2	-0.360522	0.71846	ulm
ACTTGGC_clumps_m4_h4n_4	Progenitor.late.2	3.53189	0.00041327	ulm
ACTTGGC_clumps_m4_h4n_5	Progenitor.late.2	5.21194	1.88218e-07	ulm
ACTTGGC_clumps_m4_h4n_6	Progenitor.late.2	-0.750047	0.453233	ulm
ACTTGGC_clumps_m5_h4n_3	Progenitor.late.2	3.51527	0.000440005	ulm
ACTTGGC_clumps_m6_h2n_1	Progenitor.late.2	3.07078	0.00213705	ulm
AGAGCAT_clumps_m1_4n_4	Progenitor.late.2	2.28743	0.0221782	ulm
AGAGCAT_clumps_m1_h4n_3	Progenitor.late.2	3.73143	0.000190781	ulm
AGAGCAT_clumps_m2_4n_2	Progenitor.late.2	1.16997	0.242021	ulm
AGAGCAT_clumps_m2_4n_8	Progenitor.late.2	3.57367	0.000352617	ulm
AGAGCAT_clumps_m3_4n_1	Progenitor.late.2	7.84919	4.33885e-15	ulm
AGAGCAT_clumps_m3_4n_5	Progenitor.late.2	2.74814	0.00599737	ulm
AGAGCAT_clumps_m4_4n_1	Progenitor.late.2	1.96259	0.0497044	ulm
AGAGCAT_clumps_m4_4n_2	Progenitor.late.2	3.47771	0.000506493	ulm
AGAGCAT_clumps_m4_4n_3	Progenitor.late.2	2.59756	0.00939388	ulm
AGAGCAT_clumps_m4_h4n_1	Progenitor.late.2	0.379726	0.704152	ulm
AGAGCAT_clumps_m4_h4n_2	Progenitor.late.2	-1.51358	0.130144	ulm
AGAGCAT_clumps_m4_h4n_3	Progenitor.late.2	0.175571	0.860632	ulm
AGAGCAT_clumps_m4_h4n_4	Progenitor.late.2	-0.0507114	0.959556	ulm
AGAGCAT_clumps_m4_h4n_5	Progenitor.late.2	-1.77826	0.0753726	ulm
AGAGCAT_clumps_m4_h4n_6	Progenitor.late.2	-0.390403	0.696242	ulm
AGAGCAT_clumps_m5_h4n_1	Progenitor.late.2	3.0386	0.00237903	ulm
AGATACC_clumps_m1_4n_4	Progenitor.late.2	2.62503	0.00866886	ulm
AGATACC_clumps_m1_h4n_3	Progenitor.late.2	4.02702	5.66404e-05	ulm
AGATACC_clumps_m3_4n_1	Progenitor.late.2	7.67028	1.77278e-14	ulm
AGATACC_clumps_m3_4n_5	Progenitor.late.2	2.02216	0.0431697	ulm
AGATACC_clumps_m3_4n_6	Progenitor.late.2	4.90242	9.52018e-07	ulm
AGATACC_clumps_m4_h4n_1	Progenitor.late.2	-0.482774	0.62926	ulm
AGATACC_clumps_m4_h4n_2	Progenitor.late.2	0.703412	0.481805	ulm
AGATACC_clumps_m4_h4n_3	Progenitor.late.2	0.607531	0.543503	ulm
AGATACC_clumps_m4_h4n_4	Progenitor.late.2	0.189983	0.849324	ulm
AGATACC_clumps_m4_h4n_5	Progenitor.late.2	-0.464478	0.642309	ulm
AGATACC_clumps_m4_h4n_6	Progenitor.late.2	1.35015	0.176979	ulm
AGATACC_clumps_m6_h2n_3	Progenitor.late.2	0.478586	0.632237	ulm
AGATACC_clumps_m6_h2n_4	Progenitor.late.2	-0.0333464	0.973399	ulm
AGATCAC_clumps_m1_4n_1	Progenitor.late.2	-0.580209	0.561778	ulm
AGATCAC_clumps_m1_4n_4	Progenitor.late.2	1.4084	0.159023	ulm
AGATCAC_clumps_m1_h4n_1	Progenitor.late.2	2.12529	0.0335711	ulm
AGATCAC_clumps_m1_h4n_2	Progenitor.late.2	5.46076	4.78186e-08	ulm
AGATCAC_clumps_m1_h4n_3	Progenitor.late.2	0.159575	0.873217	ulm
AGATCAC_clumps_m2_4n_10	Progenitor.late.2	3.64114	0.000271934	ulm
AGATCAC_clumps_m2_4n_2	Progenitor.late.2	1.86956	0.0615552	ulm
AGATCAC_clumps_m2_4n_4	Progenitor.late.2	2.44084	0.0146594	ulm
AGATCAC_clumps_m2_4n_9	Progenitor.late.2	-0.933264	0.350692	ulm
AGATCAC_clumps_m3_4n_1	Progenitor.late.2	4.23658	2.27684e-05	ulm
AGATCAC_clumps_m3_4n_10	Progenitor.late.2	2.80003	0.0051134	ulm
AGATCAC_clumps_m3_4n_2	Progenitor.late.2	6.00061	1.99037e-09	ulm
AGATCAC_clumps_m4_4n_3	Progenitor.late.2	-0.533148	0.593936	ulm
AGATCAC_clumps_m4_h4n_1	Progenitor.late.2	0.0166214	0.986739	ulm
AGATCAC_clumps_m4_h4n_2	Progenitor.late.2	-1.30486	0.191951	ulm
AGATCAC_clumps_m4_h4n_3	Progenitor.late.2	0.811946	0.41683	ulm
AGATCAC_clumps_m4_h4n_4	Progenitor.late.2	2.69105	0.00712697	ulm
AGATCAC_clumps_m4_h4n_5	Progenitor.late.2	1.80883	0.070489	ulm
AGATCAC_clumps_m4_h4n_6	Progenitor.late.2	0.293889	0.768845	ulm
AGATCAC_clumps_m5_h4n_3	Progenitor.late.2	2.82617	0.00471425	ulm
AGATCAC_clumps_m5_h4n_5	Progenitor.late.2	0.757977	0.448472	ulm
AGATCAC_clumps_m6_h2n_3	Progenitor.late.2	-1.10855	0.267634	ulm
AGATCGA_clumps_m1_4n_1	Progenitor.late.2	6.07816	1.23169e-09	ulm
AGATCGA_clumps_m1_4n_2	Progenitor.late.2	-0.379249	0.704506	ulm
AGATCGA_clumps_m2_4n_1	Progenitor.late.2	3.87123	0.000108539	ulm
AGATCGA_clumps_m2_4n_2	Progenitor.late.2	5.46283	4.72668e-08	ulm
AGATCGA_clumps_m2_4n_4	Progenitor.late.2	2.93077	0.00338396	ulm
AGATCGA_clumps_m2_4n_5	Progenitor.late.2	3.08538	0.00203493	ulm
AGATCGA_clumps_m2_4n_6	Progenitor.late.2	3.18139	0.00146732	ulm
AGATCGA_clumps_m2_4n_7	Progenitor.late.2	1.41859	0.156029	ulm
AGATCGA_clumps_m3_4n_1	Progenitor.late.2	2.84867	0.00439351	ulm
AGATCGA_clumps_m3_4n_2	Progenitor.late.2	5.28502	1.26644e-07	ulm
AGATCGA_clumps_m3_4n_8	Progenitor.late.2	5.32419	1.02196e-07	ulm
AGATCGA_clumps_m3_4n_9	Progenitor.late.2	3.80437	0.00014247	ulm
AGATCGA_clumps_m4_4n_1	Progenitor.late.2	0.939529	0.347468	ulm
AGATCGA_clumps_m4_4n_2	Progenitor.late.2	0.158511	0.874056	ulm
AGATCGA_clumps_m4_h4n_1	Progenitor.late.2	0.202736	0.839343	ulm
AGATCGA_clumps_m4_h4n_2	Progenitor.late.2	5.94142	2.85956e-09	ulm
AGATCGA_clumps_m4_h4n_3	Progenitor.late.2	1.38891	0.164871	ulm
AGATCGA_clumps_m4_h4n_4	Progenitor.late.2	0.59842	0.549565	ulm
AGATCGA_clumps_m4_h4n_5	Progenitor.late.2	-0.617315	0.537032	ulm
AGATCGA_clumps_m4_h4n_6	Progenitor.late.2	-1.59558	0.110595	ulm
AGATCGA_clumps_m5_h4n_2	Progenitor.late.2	10.2409	1.43896e-24	ulm
AGATGCG_clumps_m1_4n_4	Progenitor.late.2	3.9631	7.41691e-05	ulm
AGATGCG_clumps_m1_h4n_1	Progenitor.late.2	4.31419	1.60745e-05	ulm
AGATGCG_clumps_m1_h4n_3	Progenitor.late.2	1.25011	0.21127	ulm
AGATGCG_clumps_m2_4n_6	Progenitor.late.2	1.41129	0.15817	ulm
AGATGCG_clumps_m3_4n_1	Progenitor.late.2	4.04852	5.16839e-05	ulm
AGATGCG_clumps_m3_4n_10	Progenitor.late.2	4.05533	5.02017e-05	ulm
AGATGCG_clumps_m3_4n_2	Progenitor.late.2	2.28128	0.0225397	ulm
AGATGCG_clumps_m3_4n_3	Progenitor.late.2	11.5331	1.05719e-30	ulm
AGATGCG_clumps_m3_4n_6	Progenitor.late.2	4.92086	8.66623e-07	ulm
AGATGCG_clumps_m4_4n_1	Progenitor.late.2	1.69293	0.090481	ulm
AGATGCG_clumps_m4_h4n_1	Progenitor.late.2	1.31359	0.188994	ulm
AGATGCG_clumps_m4_h4n_2	Progenitor.late.2	2.04562	0.0408034	ulm
AGATGCG_clumps_m4_h4n_3	Progenitor.late.2	-0.752393	0.451821	ulm
AGATGCG_clumps_m4_h4n_6	Progenitor.late.2	-1.22464	0.220722	ulm
AGATGCG_clumps_m5_h4n_1	Progenitor.late.2	3.33136	0.000865367	ulm
AGATGCG_clumps_m5_h4n_5	Progenitor.late.2	8.18104	2.93431e-16	ulm
AGATGCG_clumps_m6_h2n_3	Progenitor.late.2	2.14366	0.0320688	ulm
AGATGCG_clumps_m6_h2n_4	Progenitor.late.2	1.13588	0.256015	ulm
AGCACTG_clumps_m1_h4n_3	Progenitor.late.2	-1.24556	0.212935	ulm
AGCACTG_clumps_m2_4n_3	Progenitor.late.2	3.42861	0.000607579	ulm
AGCACTG_clumps_m2_4n_6	Progenitor.late.2	-0.378687	0.704923	ulm
AGCACTG_clumps_m2_4n_8	Progenitor.late.2	0.483545	0.628713	ulm
AGCACTG_clumps_m3_4n_1	Progenitor.late.2	0.530274	0.595926	ulm
AGCACTG_clumps_m3_4n_10	Progenitor.late.2	4.79419	1.64189e-06	ulm
AGCACTG_clumps_m3_4n_6	Progenitor.late.2	4.52724	6.00094e-06	ulm
AGCACTG_clumps_m3_4n_8	Progenitor.late.2	2.31468	0.0206378	ulm
AGCACTG_clumps_m3_4n_9	Progenitor.late.2	2.31355	0.0206999	ulm
AGCACTG_clumps_m4_4n_3	Progenitor.late.2	-0.262355	0.79305	ulm
AGCACTG_clumps_m4_h4n_1	Progenitor.late.2	0.310127	0.756467	ulm
AGCACTG_clumps_m4_h4n_2	Progenitor.late.2	-0.593035	0.553163	ulm
AGCACTG_clumps_m4_h4n_3	Progenitor.late.2	-0.347643	0.728111	ulm
AGCACTG_clumps_m4_h4n_4	Progenitor.late.2	2.30357	0.0212539	ulm
AGCACTG_clumps_m4_h4n_5	Progenitor.late.2	0.62596	0.531346	ulm
AGCACTG_clumps_m4_h4n_6	Progenitor.late.2	0.351603	0.725139	ulm
AGCACTG_clumps_m5_h4n_4	Progenitor.late.2	2.70181	0.00690048	ulm
AGCACTG_clumps_m5_h4n_5	Progenitor.late.2	2.03735	0.0416244	ulm
AGCACTG_clumps_m6_h2n_3	Progenitor.late.2	0.100022	0.920328	ulm
AGCAGGT_clumps_m1_4n_1	Progenitor.late.2	1.04091	0.297928	ulm
AGCAGGT_clumps_m1_4n_4	Progenitor.late.2	2.94049	0.00327961	ulm
AGCAGGT_clumps_m1_h4n_1	Progenitor.late.2	1.1485	0.250772	ulm
AGCAGGT_clumps_m1_h4n_2	Progenitor.late.2	-0.200713	0.840924	ulm
AGCAGGT_clumps_m2_4n_2	Progenitor.late.2	2.91563	0.00355261	ulm
AGCAGGT_clumps_m2_4n_3	Progenitor.late.2	1.53204	0.125524	ulm
AGCAGGT_clumps_m2_4n_4	Progenitor.late.2	0.0705823	0.943731	ulm
AGCAGGT_clumps_m2_4n_6	Progenitor.late.2	3.18385	0.00145494	ulm
AGCAGGT_clumps_m2_4n_7	Progenitor.late.2	3.35477	0.000795382	ulm
AGCAGGT_clumps_m3_4n_1	Progenitor.late.2	2.29436	0.0217773	ulm
AGCAGGT_clumps_m3_4n_2	Progenitor.late.2	6.61379	3.81457e-11	ulm
AGCAGGT_clumps_m3_4n_3	Progenitor.late.2	5.78097	7.50724e-09	ulm
AGCAGGT_clumps_m3_4n_6	Progenitor.late.2	6.13579	8.58916e-10	ulm
AGCAGGT_clumps_m3_4n_8	Progenitor.late.2	3.62433	0.000290237	ulm
AGCAGGT_clumps_m4_4n_3	Progenitor.late.2	-0.707922	0.479	ulm
AGCAGGT_clumps_m4_h4n_1	Progenitor.late.2	-0.740722	0.458869	ulm
AGCAGGT_clumps_m4_h4n_2	Progenitor.late.2	1.55107	0.120897	ulm
AGCAGGT_clumps_m4_h4n_3	Progenitor.late.2	-0.426587	0.669683	ulm
AGCAGGT_clumps_m4_h4n_5	Progenitor.late.2	-1.48219	0.138301	ulm
AGCAGGT_clumps_m5_h4n_3	Progenitor.late.2	-0.169453	0.865442	ulm
AGCCGAT_clumps_m1_4n_4	Progenitor.late.2	2.28443	0.0223541	ulm
AGCCGAT_clumps_m1_h4n_1	Progenitor.late.2	0.567177	0.570599	ulm
AGCCGAT_clumps_m1_h4n_2	Progenitor.late.2	1.08969	0.27586	ulm
AGCCGAT_clumps_m2_4n_4	Progenitor.late.2	-1.09007	0.275694	ulm
AGCCGAT_clumps_m2_4n_7	Progenitor.late.2	2.22862	0.0258476	ulm
AGCCGAT_clumps_m3_4n_1	Progenitor.late.2	5.48957	4.06456e-08	ulm
AGCCGAT_clumps_m3_4n_10	Progenitor.late.2	6.45856	1.07465e-10	ulm
AGCCGAT_clumps_m3_4n_2	Progenitor.late.2	6.0451	1.51233e-09	ulm
AGCCGAT_clumps_m3_4n_6	Progenitor.late.2	4.79415	1.64222e-06	ulm
AGCCGAT_clumps_m3_4n_8	Progenitor.late.2	7.94721	1.98008e-15	ulm
AGCCGAT_clumps_m3_4n_9	Progenitor.late.2	0.45227	0.651078	ulm
AGCCGAT_clumps_m4_h4n_1	Progenitor.late.2	0.96528	0.334413	ulm
AGCCGAT_clumps_m4_h4n_2	Progenitor.late.2	-1.26896	0.204467	ulm
AGCCGAT_clumps_m4_h4n_3	Progenitor.late.2	-1.67941	0.0930843	ulm
AGCCGAT_clumps_m4_h4n_4	Progenitor.late.2	-0.790619	0.429173	ulm
AGCCGAT_clumps_m4_h4n_5	Progenitor.late.2	2.37607	0.0175048	ulm
AGCCGAT_clumps_m5_h4n_1	Progenitor.late.2	0.439672	0.660178	ulm
AGCCGAT_clumps_m5_h4n_2	Progenitor.late.2	9.53872	1.56123e-21	ulm
AGCCGAT_clumps_m6_h2n_4	Progenitor.late.2	0.48333	0.628865	ulm
AGCCTTC_clumps_m1_4n_1	Progenitor.late.2	1.71155	0.0869907	ulm
AGCCTTC_clumps_m1_4n_2	Progenitor.late.2	0.677904	0.497838	ulm
AGCCTTC_clumps_m1_4n_3	Progenitor.late.2	3.6883	0.000226194	ulm
AGCCTTC_clumps_m1_h4n_3	Progenitor.late.2	3.24895	0.00115971	ulm
AGCCTTC_clumps_m2_4n_1	Progenitor.late.2	2.71112	0.00670981	ulm
AGCCTTC_clumps_m3_4n_1	Progenitor.late.2	2.73517	0.00623874	ulm
AGCCTTC_clumps_m3_4n_2	Progenitor.late.2	4.59114	4.42773e-06	ulm
AGCCTTC_clumps_m3_4n_3	Progenitor.late.2	3.93241	8.43059e-05	ulm
AGCCTTC_clumps_m3_4n_5	Progenitor.late.2	0.775098	0.438288	ulm
AGCCTTC_clumps_m3_4n_6	Progenitor.late.2	1.19982	0.230221	ulm
AGCCTTC_clumps_m3_4n_9	Progenitor.late.2	2.73142	0.00631019	ulm
AGCCTTC_clumps_m4_4n_2	Progenitor.late.2	1.95299	0.0508307	ulm
AGCCTTC_clumps_m4_h4n_1	Progenitor.late.2	-0.798407	0.424641	ulm
AGCCTTC_clumps_m4_h4n_2	Progenitor.late.2	0.203584	0.83868	ulm
AGCCTTC_clumps_m4_h4n_3	Progenitor.late.2	-1.64364	0.100262	ulm
AGCCTTC_clumps_m4_h4n_4	Progenitor.late.2	2.20064	0.0277701	ulm
AGCCTTC_clumps_m4_h4n_5	Progenitor.late.2	1.68623	0.0917629	ulm
AGCCTTC_clumps_m4_h4n_6	Progenitor.late.2	1.20648	0.227641	ulm
AGCCTTC_clumps_m6_h2n_4	Progenitor.late.2	5.39408	6.94429e-08	ulm
AGCTAGT_clumps_m1_4n_1	Progenitor.late.2	1.95595	0.0504812	ulm
AGCTAGT_clumps_m1_h4n_2	Progenitor.late.2	0.217249	0.828016	ulm
AGCTAGT_clumps_m1_h4n_3	Progenitor.late.2	2.1752	0.0296236	ulm
AGCTAGT_clumps_m2_4n_1	Progenitor.late.2	2.73837	0.0061785	ulm
AGCTAGT_clumps_m2_4n_10	Progenitor.late.2	3.15198	0.00162339	ulm
AGCTAGT_clumps_m2_4n_5	Progenitor.late.2	3.20258	0.00136357	ulm
AGCTAGT_clumps_m2_4n_9	Progenitor.late.2	-1.44901	0.147347	ulm
AGCTAGT_clumps_m3_4n_10	Progenitor.late.2	1.78126	0.0748817	ulm
AGCTAGT_clumps_m3_4n_2	Progenitor.late.2	3.7057	0.000211222	ulm
AGCTAGT_clumps_m3_4n_3	Progenitor.late.2	0.513723	0.60745	ulm
AGCTAGT_clumps_m3_4n_6	Progenitor.late.2	5.41918	6.03746e-08	ulm
AGCTAGT_clumps_m3_4n_9	Progenitor.late.2	4.81312	1.49378e-06	ulm
AGCTAGT_clumps_m4_4n_1	Progenitor.late.2	-0.0469653	0.962541	ulm
AGCTAGT_clumps_m4_4n_3	Progenitor.late.2	-0.543974	0.586464	ulm
AGCTAGT_clumps_m4_h4n_1	Progenitor.late.2	0.594512	0.552175	ulm
AGCTAGT_clumps_m4_h4n_2	Progenitor.late.2	-1.48404	0.137809	ulm
AGCTAGT_clumps_m4_h4n_3	Progenitor.late.2	0.547157	0.584276	ulm
AGCTAGT_clumps_m4_h4n_4	Progenitor.late.2	-0.270471	0.7868	ulm
AGCTAGT_clumps_m4_h4n_5	Progenitor.late.2	-0.967654	0.333226	ulm
AGCTAGT_clumps_m4_h4n_6	Progenitor.late.2	2.87508	0.00404237	ulm
AGCTAGT_clumps_m5_h4n_1	Progenitor.late.2	2.29238	0.0218911	ulm
AGCTAGT_clumps_m6_h2n_4	Progenitor.late.2	2.91149	0.00359994	ulm
AGCTCAA_clumps_m1_4n_4	Progenitor.late.2	4.45357	8.47856e-06	ulm
AGCTCAA_clumps_m1_h4n_2	Progenitor.late.2	3.27778	0.00104756	ulm
AGCTCAA_clumps_m1_h4n_3	Progenitor.late.2	-0.56668	0.570936	ulm
AGCTCAA_clumps_m2_4n_2	Progenitor.late.2	4.59822	4.28016e-06	ulm
AGCTCAA_clumps_m2_4n_3	Progenitor.late.2	2.64973	0.0080601	ulm
AGCTCAA_clumps_m2_4n_4	Progenitor.late.2	0.940553	0.346942	ulm
AGCTCAA_clumps_m2_4n_5	Progenitor.late.2	4.11167	3.93939e-05	ulm
AGCTCAA_clumps_m3_4n_1	Progenitor.late.2	8.76989	1.88945e-18	ulm
AGCTCAA_clumps_m3_4n_2	Progenitor.late.2	4.95564	7.25206e-07	ulm
AGCTCAA_clumps_m4_4n_1	Progenitor.late.2	3.57747	0.000347537	ulm
AGCTCAA_clumps_m4_h4n_1	Progenitor.late.2	2.53505	0.0112487	ulm
AGCTCAA_clumps_m4_h4n_2	Progenitor.late.2	-0.121559	0.903249	ulm
AGCTCAA_clumps_m4_h4n_3	Progenitor.late.2	0.00455775	0.996363	ulm
AGCTCAA_clumps_m4_h4n_4	Progenitor.late.2	-1.06568	0.286578	ulm
AGCTCAA_clumps_m4_h4n_5	Progenitor.late.2	0.00249576	0.998009	ulm
AGCTCAA_clumps_m4_h4n_6	Progenitor.late.2	-0.805458	0.420562	ulm
AGCTCAA_clumps_m5_h4n_1	Progenitor.late.2	1.71034	0.0872136	ulm
AGCTCAA_clumps_m5_h4n_2	Progenitor.late.2	3.48047	0.000501313	ulm
AGCTGGA_clumps_m1_4n_2	Progenitor.late.2	5.07306	3.94012e-07	ulm
AGCTGGA_clumps_m1_4n_3	Progenitor.late.2	2.21677	0.0266471	ulm
AGCTGGA_clumps_m1_h4n_1	Progenitor.late.2	1.14754	0.251169	ulm
AGCTGGA_clumps_m2_4n_4	Progenitor.late.2	3.98735	6.69866e-05	ulm
AGCTGGA_clumps_m3_4n_1	Progenitor.late.2	5.84798	5.03205e-09	ulm
AGCTGGA_clumps_m3_4n_10	Progenitor.late.2	2.25026	0.0244402	ulm
AGCTGGA_clumps_m3_4n_2	Progenitor.late.2	6.35028	2.18272e-10	ulm
AGCTGGA_clumps_m3_4n_5	Progenitor.late.2	4.37267	1.23184e-05	ulm
AGCTGGA_clumps_m3_4n_9	Progenitor.late.2	0.557489	0.577198	ulm
AGCTGGA_clumps_m4_4n_3	Progenitor.late.2	5.22063	1.79606e-07	ulm
AGCTGGA_clumps_m4_h4n_1	Progenitor.late.2	-0.041349	0.967018	ulm
AGCTGGA_clumps_m4_h4n_2	Progenitor.late.2	2.69659	0.0070096	ulm
AGCTGGA_clumps_m4_h4n_3	Progenitor.late.2	-0.508808	0.610891	ulm
AGCTGGA_clumps_m4_h4n_4	Progenitor.late.2	-0.977519	0.328321	ulm
AGCTGGA_clumps_m4_h4n_5	Progenitor.late.2	0.231126	0.817218	ulm
AGCTGTT_clumps_m1_4n_2	Progenitor.late.2	6.48221	9.1918e-11	ulm
AGCTGTT_clumps_m1_4n_3	Progenitor.late.2	2.64069	0.00827851	ulm
AGCTGTT_clumps_m1_4n_4	Progenitor.late.2	3.85091	0.000117945	ulm
AGCTGTT_clumps_m1_h4n_1	Progenitor.late.2	5.73479	9.86567e-09	ulm
AGCTGTT_clumps_m1_h4n_2	Progenitor.late.2	3.51258	0.000444486	ulm
AGCTGTT_clumps_m3_4n_1	Progenitor.late.2	3.3461	0.000820679	ulm
AGCTGTT_clumps_m3_4n_10	Progenitor.late.2	7.11986	1.10682e-12	ulm
AGCTGTT_clumps_m3_4n_2	Progenitor.late.2	4.12896	3.65474e-05	ulm
AGCTGTT_clumps_m3_4n_3	Progenitor.late.2	2.52075	0.011716	ulm
AGCTGTT_clumps_m3_4n_5	Progenitor.late.2	-0.201367	0.840413	ulm
AGCTGTT_clumps_m3_4n_8	Progenitor.late.2	4.55877	5.16759e-06	ulm
AGCTGTT_clumps_m3_4n_9	Progenitor.late.2	5.14743	2.65892e-07	ulm
AGCTGTT_clumps_m4_4n_2	Progenitor.late.2	-0.85593	0.392044	ulm
AGCTGTT_clumps_m4_h4n_1	Progenitor.late.2	-0.19899	0.842272	ulm
AGCTGTT_clumps_m4_h4n_2	Progenitor.late.2	1.4068	0.159498	ulm
AGCTGTT_clumps_m4_h4n_3	Progenitor.late.2	0.422936	0.672346	ulm
AGCTGTT_clumps_m4_h4n_4	Progenitor.late.2	1.8115	0.0700747	ulm
AGCTGTT_clumps_m4_h4n_6	Progenitor.late.2	3.12835	0.00175973	ulm
AGCTGTT_clumps_m5_4n_1	Progenitor.late.2	3.01062	0.00260948	ulm
AGCTGTT_clumps_m5_h4n_3	Progenitor.late.2	3.76361	0.000167827	ulm
AGCTGTT_clumps_m5_h4n_4	Progenitor.late.2	1.41493	0.157099	ulm
AGGACAT_clumps_m1_4n_1	Progenitor.late.2	3.27925	0.00104211	ulm
AGGACAT_clumps_m1_h4n_1	Progenitor.late.2	4.08138	4.48961e-05	ulm
AGGACAT_clumps_m1_h4n_2	Progenitor.late.2	5.62396	1.8844e-08	ulm
AGGACAT_clumps_m1_h4n_3	Progenitor.late.2	0.47407	0.635454	ulm
AGGACAT_clumps_m2_4n_2	Progenitor.late.2	4.21775	2.47538e-05	ulm
AGGACAT_clumps_m2_4n_5	Progenitor.late.2	2.16942	0.0300594	ulm
AGGACAT_clumps_m3_4n_1	Progenitor.late.2	0.238354	0.811608	ulm
AGGACAT_clumps_m3_4n_2	Progenitor.late.2	7.74266	1.00691e-14	ulm
AGGACAT_clumps_m3_4n_3	Progenitor.late.2	3.40289	0.00066773	ulm
AGGACAT_clumps_m3_4n_6	Progenitor.late.2	8.34621	7.37488e-17	ulm
AGGACAT_clumps_m3_4n_8	Progenitor.late.2	3.13997	0.00169144	ulm
AGGACAT_clumps_m4_4n_1	Progenitor.late.2	-0.271349	0.786125	ulm
AGGACAT_clumps_m4_4n_2	Progenitor.late.2	2.85981	0.00424217	ulm
AGGACAT_clumps_m4_4n_3	Progenitor.late.2	-0.840706	0.40052	ulm
AGGACAT_clumps_m4_h4n_1	Progenitor.late.2	3.90563	9.42048e-05	ulm
AGGACAT_clumps_m4_h4n_2	Progenitor.late.2	0.226578	0.820753	ulm
AGGACAT_clumps_m4_h4n_3	Progenitor.late.2	-1.87898	0.0602578	ulm
AGGACAT_clumps_m4_h4n_5	Progenitor.late.2	-0.630011	0.528692	ulm
AGGAGTC_clumps_m1_4n_2	Progenitor.late.2	1.25641	0.208978	ulm
AGGAGTC_clumps_m1_4n_4	Progenitor.late.2	1.53938	0.123723	ulm
AGGAGTC_clumps_m1_h4n_1	Progenitor.late.2	2.32108	0.0202896	ulm
AGGAGTC_clumps_m1_h4n_2	Progenitor.late.2	3.59222	0.000328441	ulm
AGGAGTC_clumps_m2_4n_1	Progenitor.late.2	4.50409	6.69314e-06	ulm
AGGAGTC_clumps_m2_4n_6	Progenitor.late.2	2.65341	0.00797286	ulm
AGGAGTC_clumps_m2_4n_8	Progenitor.late.2	1.71116	0.0870633	ulm
AGGAGTC_clumps_m3_4n_1	Progenitor.late.2	3.49249	0.000479295	ulm
AGGAGTC_clumps_m3_4n_2	Progenitor.late.2	3.36664	0.00076193	ulm
AGGAGTC_clumps_m3_4n_8	Progenitor.late.2	4.82566	1.4029e-06	ulm
AGGAGTC_clumps_m3_4n_9	Progenitor.late.2	2.45386	0.0141394	ulm
AGGAGTC_clumps_m4_4n_1	Progenitor.late.2	0.985084	0.324591	ulm
AGGAGTC_clumps_m4_4n_2	Progenitor.late.2	2.06607	0.0388316	ulm
AGGAGTC_clumps_m4_h4n_1	Progenitor.late.2	-0.48465	0.627929	ulm
AGGAGTC_clumps_m4_h4n_2	Progenitor.late.2	3.13275	0.00173357	ulm
AGGAGTC_clumps_m4_h4n_3	Progenitor.late.2	-0.569937	0.568725	ulm
AGGAGTC_clumps_m4_h4n_4	Progenitor.late.2	2.19268	0.0283387	ulm
AGGAGTC_clumps_m4_h4n_5	Progenitor.late.2	-0.135919	0.891886	ulm
AGGAGTC_clumps_m4_h4n_6	Progenitor.late.2	0.565161	0.571969	ulm
AGGAGTC_clumps_m5_h4n_2	Progenitor.late.2	4.82884	1.38069e-06	ulm
AGGAGTC_clumps_m6_h2n_2	Progenitor.late.2	2.81253	0.00491876	ulm
AGGAGTC_clumps_m6_h2n_4	Progenitor.late.2	-0.859089	0.390299	ulm
AGGCATG_clumps_m1_4n_1	Progenitor.late.2	0.217883	0.827522	ulm
AGGCATG_clumps_m1_4n_2	Progenitor.late.2	2.84453	0.00445101	ulm
AGGCATG_clumps_m1_4n_3	Progenitor.late.2	0.404832	0.685604	ulm
AGGCATG_clumps_m1_h4n_2	Progenitor.late.2	1.9208	0.054767	ulm
AGGCATG_clumps_m2_4n_4	Progenitor.late.2	4.66744	3.06415e-06	ulm
AGGCATG_clumps_m2_4n_5	Progenitor.late.2	3.50356	0.000459805	ulm
AGGCATG_clumps_m2_4n_8	Progenitor.late.2	2.88962	0.00386003	ulm
AGGCATG_clumps_m3_4n_1	Progenitor.late.2	5.10738	3.28838e-07	ulm
AGGCATG_clumps_m3_4n_10	Progenitor.late.2	10.3508	4.61494e-25	ulm
AGGCATG_clumps_m4_4n_1	Progenitor.late.2	2.75274	0.00591375	ulm
AGGCATG_clumps_m4_h4n_1	Progenitor.late.2	-0.473826	0.635628	ulm
AGGCATG_clumps_m4_h4n_2	Progenitor.late.2	0.799608	0.423945	ulm
AGGCATG_clumps_m4_h4n_3	Progenitor.late.2	-0.316656	0.751507	ulm
AGGCATG_clumps_m4_h4n_4	Progenitor.late.2	-1.04032	0.298199	ulm
AGGCATG_clumps_m5_4n_1	Progenitor.late.2	4.91779	8.80311e-07	ulm
AGGCATG_clumps_m6_h2n_3	Progenitor.late.2	0.558074	0.576798	ulm
AGGCGTT_clumps_m1_4n_2	Progenitor.late.2	2.10317	0.0354601	ulm
AGGCGTT_clumps_m1_4n_3	Progenitor.late.2	2.29902	0.021511	ulm
AGGCGTT_clumps_m1_4n_4	Progenitor.late.2	4.80648	1.54418e-06	ulm
AGGCGTT_clumps_m1_h4n_3	Progenitor.late.2	3.95301	7.73659e-05	ulm
AGGCGTT_clumps_m2_4n_10	Progenitor.late.2	1.60732	0.107995	ulm
AGGCGTT_clumps_m2_4n_3	Progenitor.late.2	2.9947	0.00274959	ulm
AGGCGTT_clumps_m2_4n_8	Progenitor.late.2	3.10876	0.00188063	ulm
AGGCGTT_clumps_m3_4n_1	Progenitor.late.2	4.38571	1.16034e-05	ulm
AGGCGTT_clumps_m3_4n_10	Progenitor.late.2	2.36132	0.0182171	ulm
AGGCGTT_clumps_m3_4n_2	Progenitor.late.2	3.07928	0.00207707	ulm
AGGCGTT_clumps_m3_4n_3	Progenitor.late.2	5.90056	3.66494e-09	ulm
AGGCGTT_clumps_m4_4n_2	Progenitor.late.2	0.0635867	0.9493	ulm
AGGCGTT_clumps_m4_h4n_1	Progenitor.late.2	-0.128274	0.897933	ulm
AGGCGTT_clumps_m4_h4n_2	Progenitor.late.2	-0.512433	0.608352	ulm
AGGCGTT_clumps_m4_h4n_3	Progenitor.late.2	-0.983597	0.325322	ulm
AGGCGTT_clumps_m4_h4n_4	Progenitor.late.2	-0.881031	0.378309	ulm
AGGCGTT_clumps_m4_h4n_5	Progenitor.late.2	0.00580993	0.995364	ulm
AGGCGTT_clumps_m4_h4n_6	Progenitor.late.2	3.57481	0.00035108	ulm
AGGCGTT_clumps_m5_4n_2	Progenitor.late.2	5.65377	1.58517e-08	ulm
AGGCGTT_clumps_m5_h4n_1	Progenitor.late.2	4.26997	1.96154e-05	ulm
AGGCGTT_clumps_m5_h4n_5	Progenitor.late.2	2.62523	0.00866389	ulm
AGGCTAG_clumps_m1_4n_2	Progenitor.late.2	0.267651	0.78897	ulm
AGGCTAG_clumps_m1_4n_4	Progenitor.late.2	4.75555	1.98911e-06	ulm
AGGCTAG_clumps_m3_4n_1	Progenitor.late.2	3.14192	0.00168019	ulm
AGGCTAG_clumps_m3_4n_10	Progenitor.late.2	2.37582	0.0175166	ulm
AGGCTAG_clumps_m3_4n_2	Progenitor.late.2	3.59655	0.00032303	ulm
AGGCTAG_clumps_m3_4n_3	Progenitor.late.2	1.4656	0.142767	ulm
AGGCTAG_clumps_m3_4n_9	Progenitor.late.2	2.81843	0.0048293	ulm
AGGCTAG_clumps_m4_4n_1	Progenitor.late.2	0.526629	0.598455	ulm
AGGCTAG_clumps_m4_4n_2	Progenitor.late.2	2.21564	0.0267242	ulm
AGGCTAG_clumps_m4_4n_3	Progenitor.late.2	1.07819	0.280959	ulm
AGGCTAG_clumps_m4_h4n_1	Progenitor.late.2	-0.0884755	0.929499	ulm
AGGCTAG_clumps_m4_h4n_2	Progenitor.late.2	-0.459613	0.645797	ulm
AGGCTAG_clumps_m4_h4n_3	Progenitor.late.2	-0.592404	0.553585	ulm
AGGCTAG_clumps_m4_h4n_4	Progenitor.late.2	-0.0819321	0.934701	ulm
AGGCTAG_clumps_m4_h4n_6	Progenitor.late.2	-0.65352	0.513427	ulm
AGGCTAG_clumps_m5_4n_2	Progenitor.late.2	1.62577	0.104009	ulm
AGGCTAG_clumps_m5_h4n_2	Progenitor.late.2	0.690256	0.490039	ulm
AGGTCTG_clumps_m1_4n_1	Progenitor.late.2	-0.324916	0.745247	ulm
AGGTCTG_clumps_m1_h4n_1	Progenitor.late.2	4.12792	3.67143e-05	ulm
AGGTCTG_clumps_m1_h4n_2	Progenitor.late.2	1.54433	0.122519	ulm
AGGTCTG_clumps_m2_4n_10	Progenitor.late.2	0.821989	0.41109	ulm
AGGTCTG_clumps_m3_4n_1	Progenitor.late.2	4.14569	3.39809e-05	ulm
AGGTCTG_clumps_m3_4n_10	Progenitor.late.2	6.75343	1.47264e-11	ulm
AGGTCTG_clumps_m3_4n_3	Progenitor.late.2	4.93544	8.04361e-07	ulm
AGGTCTG_clumps_m3_4n_5	Progenitor.late.2	4.66168	3.15103e-06	ulm
AGGTCTG_clumps_m3_4n_6	Progenitor.late.2	3.9031	9.51944e-05	ulm
AGGTCTG_clumps_m3_4n_8	Progenitor.late.2	5.76122	8.43966e-09	ulm
AGGTCTG_clumps_m4_h4n_1	Progenitor.late.2	-0.539627	0.589458	ulm
AGGTCTG_clumps_m4_h4n_2	Progenitor.late.2	-0.00563069	0.995507	ulm
AGGTCTG_clumps_m4_h4n_3	Progenitor.late.2	-0.390851	0.695911	ulm
AGGTCTG_clumps_m4_h4n_4	Progenitor.late.2	0.694161	0.487587	ulm
AGGTCTG_clumps_m4_h4n_5	Progenitor.late.2	-0.932882	0.350889	ulm
AGGTCTG_clumps_m4_h4n_6	Progenitor.late.2	-1.08589	0.277536	ulm
AGGTTCG_clumps_m1_4n_1	Progenitor.late.2	1.3435	0.17912	ulm
AGGTTCG_clumps_m1_4n_4	Progenitor.late.2	0.221913	0.824384	ulm
AGGTTCG_clumps_m1_h4n_2	Progenitor.late.2	2.26626	0.0234435	ulm
AGGTTCG_clumps_m2_4n_1	Progenitor.late.2	2.62305	0.00871947	ulm
AGGTTCG_clumps_m2_4n_10	Progenitor.late.2	1.85999	0.0628974	ulm
AGGTTCG_clumps_m2_4n_5	Progenitor.late.2	3.42387	0.000618255	ulm
AGGTTCG_clumps_m2_4n_7	Progenitor.late.2	3.54813	0.000388627	ulm
AGGTTCG_clumps_m2_4n_9	Progenitor.late.2	5.39872	6.76743e-08	ulm
AGGTTCG_clumps_m3_4n_1	Progenitor.late.2	7.22906	4.99009e-13	ulm
AGGTTCG_clumps_m3_4n_10	Progenitor.late.2	4.00576	6.19812e-05	ulm
AGGTTCG_clumps_m3_4n_2	Progenitor.late.2	4.91595	8.88608e-07	ulm
AGGTTCG_clumps_m3_4n_9	Progenitor.late.2	9.7458	2.08987e-22	ulm
AGGTTCG_clumps_m4_4n_1	Progenitor.late.2	-0.953761	0.340213	ulm
AGGTTCG_clumps_m4_h4n_1	Progenitor.late.2	0.907571	0.364113	ulm
AGGTTCG_clumps_m4_h4n_2	Progenitor.late.2	-1.28655	0.198262	ulm
AGGTTCG_clumps_m4_h4n_3	Progenitor.late.2	-1.64635	0.0997033	ulm
AGGTTCG_clumps_m4_h4n_4	Progenitor.late.2	-0.874546	0.381828	ulm
AGGTTCG_clumps_m4_h4n_5	Progenitor.late.2	0.42214	0.672926	ulm
AGGTTCG_clumps_m4_h4n_6	Progenitor.late.2	-1.30579	0.191634	ulm
AGTACCT_clumps_m1_4n_2	Progenitor.late.2	4.24763	2.16755e-05	ulm
AGTACCT_clumps_m2_4n_1	Progenitor.late.2	-1.19409	0.232453	ulm
AGTACCT_clumps_m2_4n_10	Progenitor.late.2	3.36991	0.000752966	ulm
AGTACCT_clumps_m2_4n_7	Progenitor.late.2	0.976953	0.328601	ulm
AGTACCT_clumps_m3_4n_1	Progenitor.late.2	3.00059	0.00269694	ulm
AGTACCT_clumps_m3_4n_10	Progenitor.late.2	2.64483	0.00817785	ulm
AGTACCT_clumps_m3_4n_2	Progenitor.late.2	3.48452	0.000493796	ulm
AGTACCT_clumps_m3_4n_3	Progenitor.late.2	4.54995	5.38865e-06	ulm
AGTACCT_clumps_m3_4n_8	Progenitor.late.2	3.20793	0.00133847	ulm
AGTACCT_clumps_m3_4n_9	Progenitor.late.2	4.20334	2.63831e-05	ulm
AGTACCT_clumps_m4_h4n_1	Progenitor.late.2	-1.33399	0.182217	ulm
AGTACCT_clumps_m4_h4n_2	Progenitor.late.2	-0.0280305	0.977638	ulm
AGTACCT_clumps_m4_h4n_3	Progenitor.late.2	0.192877	0.847056	ulm
AGTACCT_clumps_m4_h4n_4	Progenitor.late.2	0.633973	0.526104	ulm
AGTACCT_clumps_m4_h4n_5	Progenitor.late.2	-0.281099	0.778637	ulm
AGTACCT_clumps_m4_h4n_6	Progenitor.late.2	-0.881352	0.378135	ulm
AGTACCT_clumps_m5_h4n_1	Progenitor.late.2	6.28014	3.43313e-10	ulm
AGTACCT_clumps_m5_h4n_2	Progenitor.late.2	8.12603	4.62002e-16	ulm
AGTACCT_clumps_m5_h4n_4	Progenitor.late.2	4.04251	5.30264e-05	ulm
AGTACCT_clumps_m6_h2n_1	Progenitor.late.2	0.109495	0.91281	ulm
AGTCAGT_clumps_m1_4n_1	Progenitor.late.2	3.14246	0.0016771	ulm
AGTCAGT_clumps_m1_h4n_1	Progenitor.late.2	1.31736	0.18773	ulm
AGTCAGT_clumps_m1_h4n_3	Progenitor.late.2	2.59796	0.00938285	ulm
AGTCAGT_clumps_m2_4n_5	Progenitor.late.2	-0.892807	0.371968	ulm
AGTCAGT_clumps_m2_4n_7	Progenitor.late.2	1.47984	0.138926	ulm
AGTCAGT_clumps_m3_4n_1	Progenitor.late.2	3.88389	0.00010304	ulm
AGTCAGT_clumps_m3_4n_10	Progenitor.late.2	5.39084	7.07068e-08	ulm
AGTCAGT_clumps_m3_4n_2	Progenitor.late.2	-0.0304008	0.975748	ulm
AGTCAGT_clumps_m3_4n_6	Progenitor.late.2	3.59861	0.000320486	ulm
AGTCAGT_clumps_m3_4n_8	Progenitor.late.2	3.63908	0.000274118	ulm
AGTCAGT_clumps_m3_4n_9	Progenitor.late.2	0.712654	0.476066	ulm
AGTCAGT_clumps_m4_4n_1	Progenitor.late.2	1.09289	0.274454	ulm
AGTCAGT_clumps_m4_h4n_1	Progenitor.late.2	3.32039	0.000900074	ulm
AGTCAGT_clumps_m4_h4n_2	Progenitor.late.2	-0.768822	0.442006	ulm
AGTCAGT_clumps_m4_h4n_3	Progenitor.late.2	0.51834	0.604225	ulm
AGTCAGT_clumps_m4_h4n_4	Progenitor.late.2	1.15644	0.247511	ulm
AGTCAGT_clumps_m4_h4n_5	Progenitor.late.2	-0.217665	0.827692	ulm
AGTCAGT_clumps_m5_h4n_2	Progenitor.late.2	6.58371	4.67094e-11	ulm
AGTCAGT_clumps_m5_h4n_4	Progenitor.late.2	4.35807	1.31689e-05	ulm
AGTCAGT_clumps_m6_h2n_2	Progenitor.late.2	0.623514	0.532952	ulm
AGTCGAC_clumps_m1_4n_4	Progenitor.late.2	4.21653	2.4888e-05	ulm
AGTCGAC_clumps_m2_4n_1	Progenitor.late.2	0.610689	0.54141	ulm
AGTCGAC_clumps_m2_4n_2	Progenitor.late.2	3.46357	0.000533868	ulm
AGTCGAC_clumps_m3_4n_1	Progenitor.late.2	6.36978	1.9229e-10	ulm
AGTCGAC_clumps_m3_4n_2	Progenitor.late.2	1.41258	0.15779	ulm
AGTCGAC_clumps_m3_4n_3	Progenitor.late.2	5.63365	1.7816e-08	ulm
AGTCGAC_clumps_m4_4n_1	Progenitor.late.2	0.381705	0.702683	ulm
AGTCGAC_clumps_m4_h4n_2	Progenitor.late.2	-0.590942	0.554564	ulm
AGTCGAC_clumps_m4_h4n_3	Progenitor.late.2	0.115175	0.908307	ulm
AGTCGAC_clumps_m4_h4n_4	Progenitor.late.2	-0.62208	0.533894	ulm
AGTCGAC_clumps_m4_h4n_6	Progenitor.late.2	-1.11148	0.266372	ulm
AGTCTCC_clumps_m1_4n_4	Progenitor.late.2	3.00618	0.00264789	ulm
AGTCTCC_clumps_m1_h4n_1	Progenitor.late.2	0.451304	0.651774	ulm
AGTCTCC_clumps_m1_h4n_3	Progenitor.late.2	3.21634	0.00129985	ulm
AGTCTCC_clumps_m3_4n_1	Progenitor.late.2	3.17262	0.00151237	ulm
AGTCTCC_clumps_m3_4n_10	Progenitor.late.2	6.13328	8.72559e-10	ulm
AGTCTCC_clumps_m3_4n_3	Progenitor.late.2	3.19541	0.0013979	ulm
AGTCTCC_clumps_m3_4n_6	Progenitor.late.2	3.46185	0.000537285	ulm
AGTCTCC_clumps_m3_4n_8	Progenitor.late.2	2.44424	0.0145219	ulm
AGTCTCC_clumps_m3_4n_9	Progenitor.late.2	1.7315	0.0833732	ulm
AGTCTCC_clumps_m4_h4n_1	Progenitor.late.2	-0.998746	0.317926	ulm
AGTCTCC_clumps_m4_h4n_2	Progenitor.late.2	1.45955	0.144426	ulm
AGTCTCC_clumps_m4_h4n_3	Progenitor.late.2	2.40065	0.0163724	ulm
AGTCTCC_clumps_m4_h4n_4	Progenitor.late.2	1.01272	0.311201	ulm
AGTCTCC_clumps_m4_h4n_5	Progenitor.late.2	0.0463453	0.963035	ulm
AGTCTCC_clumps_m5_h4n_1	Progenitor.late.2	4.60754	4.09277e-06	ulm
AGTCTCC_clumps_m5_h4n_5	Progenitor.late.2	2.73369	0.00626694	ulm
AGTCTCC_clumps_m6_h2n_2	Progenitor.late.2	4.17917	2.93479e-05	ulm
AGTCTCC_clumps_m6_h2n_3	Progenitor.late.2	4.48807	7.21627e-06	ulm
AGTCTCC_clumps_m6_h2n_4	Progenitor.late.2	1.64856	0.0992488	ulm
AGTGAGC_clumps_m1_4n_1	Progenitor.late.2	4.58789	4.4972e-06	ulm
AGTGAGC_clumps_m1_h4n_3	Progenitor.late.2	-0.770808	0.440828	ulm
AGTGAGC_clumps_m2_4n_3	Progenitor.late.2	0.0365954	0.970808	ulm
AGTGAGC_clumps_m2_4n_7	Progenitor.late.2	0.00823525	0.993429	ulm
AGTGAGC_clumps_m3_4n_8	Progenitor.late.2	2.81454	0.00488818	ulm
AGTGAGC_clumps_m4_4n_2	Progenitor.late.2	0.994827	0.319829	ulm
AGTGAGC_clumps_m4_h4n_1	Progenitor.late.2	0.19611	0.844526	ulm
AGTGAGC_clumps_m4_h4n_2	Progenitor.late.2	-1.22474	0.220683	ulm
AGTGAGC_clumps_m4_h4n_3	Progenitor.late.2	-0.404204	0.686066	ulm
AGTGAGC_clumps_m4_h4n_4	Progenitor.late.2	-0.319192	0.749583	ulm
AGTGAGC_clumps_m4_h4n_5	Progenitor.late.2	-0.664708	0.506243	ulm
AGTGAGC_clumps_m4_h4n_6	Progenitor.late.2	-0.159146	0.873555	ulm
AGTGAGC_clumps_m6_h2n_4	Progenitor.late.2	-1.04442	0.296302	ulm
AGTGCGT_clumps_m1_h4n_3	Progenitor.late.2	-0.730594	0.465033	ulm
AGTGCGT_clumps_m2_4n_1	Progenitor.late.2	0.440117	0.659856	ulm
AGTGCGT_clumps_m2_4n_2	Progenitor.late.2	2.38411	0.0171273	ulm
AGTGCGT_clumps_m2_4n_4	Progenitor.late.2	3.18713	0.00143854	ulm
AGTGCGT_clumps_m2_4n_5	Progenitor.late.2	1.31566	0.188298	ulm
AGTGCGT_clumps_m2_4n_8	Progenitor.late.2	0.777229	0.43703	ulm
AGTGCGT_clumps_m3_4n_1	Progenitor.late.2	4.6571	3.22184e-06	ulm
AGTGCGT_clumps_m3_4n_10	Progenitor.late.2	3.24967	0.00115676	ulm
AGTGCGT_clumps_m3_4n_2	Progenitor.late.2	2.43946	0.0147156	ulm
AGTGCGT_clumps_m3_4n_8	Progenitor.late.2	-0.278745	0.780443	ulm
AGTGCGT_clumps_m3_4n_9	Progenitor.late.2	6.34201	2.30308e-10	ulm
AGTGCGT_clumps_m4_4n_2	Progenitor.late.2	0.800381	0.423497	ulm
AGTGCGT_clumps_m4_h4n_1	Progenitor.late.2	-0.575549	0.564925	ulm
AGTGCGT_clumps_m4_h4n_2	Progenitor.late.2	0.635463	0.525132	ulm
AGTGCGT_clumps_m4_h4n_3	Progenitor.late.2	0.30349	0.761519	ulm
AGTGCGT_clumps_m4_h4n_5	Progenitor.late.2	-0.491152	0.623323	ulm
AGTGCGT_clumps_m4_h4n_6	Progenitor.late.2	2.14793	0.0317278	ulm
AGTGTAC_clumps_m1_h4n_3	Progenitor.late.2	-0.232406	0.816224	ulm
AGTGTAC_clumps_m2_4n_1	Progenitor.late.2	2.50889	0.0121169	ulm
AGTGTAC_clumps_m2_4n_3	Progenitor.late.2	1.70972	0.0873286	ulm
AGTGTAC_clumps_m2_4n_5	Progenitor.late.2	2.8154	0.00487508	ulm
AGTGTAC_clumps_m3_4n_1	Progenitor.late.2	3.56939	0.000358426	ulm
AGTGTAC_clumps_m3_4n_10	Progenitor.late.2	7.71469	1.25368e-14	ulm
AGTGTAC_clumps_m3_4n_3	Progenitor.late.2	8.16964	3.22453e-16	ulm
AGTGTAC_clumps_m3_4n_6	Progenitor.late.2	4.83532	1.3365e-06	ulm
AGTGTAC_clumps_m3_4n_8	Progenitor.late.2	6.35488	2.11845e-10	ulm
AGTGTAC_clumps_m4_4n_1	Progenitor.late.2	1.43812	0.150411	ulm
AGTGTAC_clumps_m4_h4n_1	Progenitor.late.2	0.874014	0.382118	ulm
AGTGTAC_clumps_m4_h4n_2	Progenitor.late.2	2.18897	0.028607	ulm
AGTGTAC_clumps_m4_h4n_3	Progenitor.late.2	-0.339115	0.734526	ulm
AGTGTAC_clumps_m4_h4n_4	Progenitor.late.2	-0.584128	0.559139	ulm
AGTGTAC_clumps_m4_h4n_5	Progenitor.late.2	-0.913257	0.361115	ulm
AGTGTAC_clumps_m4_h4n_6	Progenitor.late.2	-0.440827	0.659342	ulm
AGTGTAC_clumps_m5_h4n_1	Progenitor.late.2	4.3709	1.24186e-05	ulm
AGTTCGC_clumps_m1_h4n_1	Progenitor.late.2	2.26894	0.0232798	ulm
AGTTCGC_clumps_m2_4n_2	Progenitor.late.2	-0.124427	0.900978	ulm
AGTTCGC_clumps_m2_4n_4	Progenitor.late.2	3.28411	0.00102432	ulm
AGTTCGC_clumps_m2_4n_7	Progenitor.late.2	1.9136	0.055681	ulm
AGTTCGC_clumps_m3_4n_1	Progenitor.late.2	4.25555	2.09227e-05	ulm
AGTTCGC_clumps_m3_4n_2	Progenitor.late.2	0.658946	0.509936	ulm
AGTTCGC_clumps_m3_4n_3	Progenitor.late.2	1.37217	0.170022	ulm
AGTTCGC_clumps_m3_4n_6	Progenitor.late.2	-0.395718	0.692316	ulm
AGTTCGC_clumps_m3_4n_9	Progenitor.late.2	3.29202	0.00099597	ulm
AGTTCGC_clumps_m4_h4n_1	Progenitor.late.2	1.59209	0.111375	ulm
AGTTCGC_clumps_m4_h4n_2	Progenitor.late.2	-1.68459	0.0920785	ulm
AGTTCGC_clumps_m4_h4n_3	Progenitor.late.2	3.06853	0.00215321	ulm
AGTTCGC_clumps_m4_h4n_4	Progenitor.late.2	0.276801	0.781935	ulm
AGTTCGC_clumps_m4_h4n_5	Progenitor.late.2	0.176111	0.860208	ulm
AGTTCGC_clumps_m4_h4n_6	Progenitor.late.2	0.73148	0.464492	ulm
AGTTCGC_clumps_m5_4n_2	Progenitor.late.2	2.3258	0.0200364	ulm
AGTTCGC_clumps_m5_h4n_2	Progenitor.late.2	3.01598	0.00256386	ulm
AGTTCGC_clumps_m5_h4n_4	Progenitor.late.2	0.114999	0.908446	ulm
AGTTGCA_clumps_m1_4n_4	Progenitor.late.2	4.07347	4.6447e-05	ulm
AGTTGCA_clumps_m2_4n_1	Progenitor.late.2	1.25487	0.209536	ulm
AGTTGCA_clumps_m2_4n_4	Progenitor.late.2	2.38046	0.017298	ulm
AGTTGCA_clumps_m2_4n_5	Progenitor.late.2	3.42242	0.000621555	ulm
AGTTGCA_clumps_m2_4n_6	Progenitor.late.2	2.90326	0.00369589	ulm
AGTTGCA_clumps_m2_4n_8	Progenitor.late.2	0.123872	0.901417	ulm
AGTTGCA_clumps_m3_4n_1	Progenitor.late.2	3.81714	0.000135303	ulm
AGTTGCA_clumps_m3_4n_10	Progenitor.late.2	4.93604	8.01897e-07	ulm
AGTTGCA_clumps_m3_4n_2	Progenitor.late.2	3.13555	0.00171714	ulm
AGTTGCA_clumps_m3_4n_5	Progenitor.late.2	3.57093	0.000356327	ulm
AGTTGCA_clumps_m3_4n_6	Progenitor.late.2	12.7008	7.42419e-37	ulm
AGTTGCA_clumps_m4_4n_3	Progenitor.late.2	1.20435	0.228463	ulm
AGTTGCA_clumps_m4_h4n_1	Progenitor.late.2	-0.450531	0.652331	ulm
AGTTGCA_clumps_m4_h4n_2	Progenitor.late.2	0.687226	0.491946	ulm
AGTTGCA_clumps_m4_h4n_3	Progenitor.late.2	0.0445402	0.964474	ulm
AGTTGCA_clumps_m4_h4n_4	Progenitor.late.2	0.0305035	0.975666	ulm
AGTTGCA_clumps_m4_h4n_5	Progenitor.late.2	0.4902	0.623996	ulm
AGTTGCA_clumps_m4_h4n_6	Progenitor.late.2	-1.42912	0.152981	ulm
ATAACCG_clumps_m1_h4n_1	Progenitor.late.2	0.488161	0.62544	ulm
ATAACCG_clumps_m1_h4n_3	Progenitor.late.2	3.07916	0.0020779	ulm
ATAACCG_clumps_m2_4n_2	Progenitor.late.2	3.24928	0.00115835	ulm
ATAACCG_clumps_m2_4n_7	Progenitor.late.2	5.43587	5.49939e-08	ulm
ATAACCG_clumps_m3_4n_1	Progenitor.late.2	2.43254	0.0149996	ulm
ATAACCG_clumps_m3_4n_10	Progenitor.late.2	4.06213	4.87621e-05	ulm
ATAACCG_clumps_m3_4n_2	Progenitor.late.2	3.25755	0.00112516	ulm
ATAACCG_clumps_m3_4n_5	Progenitor.late.2	1.78028	0.0750408	ulm
ATAACCG_clumps_m3_4n_6	Progenitor.late.2	4.58175	4.63123e-06	ulm
ATAACCG_clumps_m3_4n_8	Progenitor.late.2	0.879886	0.378929	ulm
ATAACCG_clumps_m4_4n_1	Progenitor.late.2	0.977265	0.328447	ulm
ATAACCG_clumps_m4_4n_3	Progenitor.late.2	0.835379	0.403511	ulm
ATAACCG_clumps_m4_h4n_1	Progenitor.late.2	1.73616	0.0825465	ulm
ATAACCG_clumps_m4_h4n_2	Progenitor.late.2	0.0176357	0.98593	ulm
ATAACCG_clumps_m4_h4n_3	Progenitor.late.2	-1.1188	0.263236	ulm
ATAACCG_clumps_m4_h4n_4	Progenitor.late.2	-0.258946	0.795679	ulm
ATAGCCT_clumps_m1_4n_4	Progenitor.late.2	5.76164	8.41856e-09	ulm
ATAGCCT_clumps_m2_4n_3	Progenitor.late.2	0.287747	0.773543	ulm
ATAGCCT_clumps_m3_4n_1	Progenitor.late.2	1.43824	0.150378	ulm
ATAGCCT_clumps_m3_4n_10	Progenitor.late.2	1.11108	0.266543	ulm
ATAGCCT_clumps_m3_4n_2	Progenitor.late.2	4.4249	9.68591e-06	ulm
ATAGCCT_clumps_m3_4n_6	Progenitor.late.2	3.59474	0.000325278	ulm
ATAGCCT_clumps_m3_4n_8	Progenitor.late.2	3.38078	0.000723813	ulm
ATAGCCT_clumps_m4_4n_2	Progenitor.late.2	-0.624527	0.532287	ulm
ATAGCCT_clumps_m4_h4n_1	Progenitor.late.2	2.30488	0.0211805	ulm
ATAGCCT_clumps_m4_h4n_2	Progenitor.late.2	0.423093	0.67223	ulm
ATAGCCT_clumps_m4_h4n_3	Progenitor.late.2	0.216414	0.828666	ulm
ATAGCCT_clumps_m4_h4n_4	Progenitor.late.2	-1.40595	0.159749	ulm
ATAGCCT_clumps_m4_h4n_5	Progenitor.late.2	0.832758	0.404988	ulm
ATAGCCT_clumps_m4_h4n_6	Progenitor.late.2	-1.09243	0.274655	ulm
ATAGCCT_clumps_m5_h4n_2	Progenitor.late.2	0.347225	0.728425	ulm
ATAGCCT_clumps_m5_h4n_3	Progenitor.late.2	1.19878	0.230624	ulm
ATAGCGA_clumps_m1_4n_1	Progenitor.late.2	5.25605	1.48278e-07	ulm
ATAGCGA_clumps_m1_4n_4	Progenitor.late.2	3.133	0.00173209	ulm
ATAGCGA_clumps_m1_h4n_3	Progenitor.late.2	-0.891089	0.372889	ulm
ATAGCGA_clumps_m2_4n_2	Progenitor.late.2	-0.00973633	0.992232	ulm
ATAGCGA_clumps_m2_4n_3	Progenitor.late.2	2.26668	0.0234174	ulm
ATAGCGA_clumps_m2_4n_4	Progenitor.late.2	3.81999	0.00013375	ulm
ATAGCGA_clumps_m2_4n_5	Progenitor.late.2	3.27097	0.00107309	ulm
ATAGCGA_clumps_m2_4n_6	Progenitor.late.2	-1.73367	0.082987	ulm
ATAGCGA_clumps_m2_4n_7	Progenitor.late.2	1.97497	0.0482816	ulm
ATAGCGA_clumps_m2_4n_9	Progenitor.late.2	1.71484	0.0863852	ulm
ATAGCGA_clumps_m3_4n_1	Progenitor.late.2	4.98394	6.26789e-07	ulm
ATAGCGA_clumps_m3_4n_2	Progenitor.late.2	1.4533	0.146152	ulm
ATAGCGA_clumps_m3_4n_6	Progenitor.late.2	5.67692	1.38518e-08	ulm
ATAGCGA_clumps_m3_4n_8	Progenitor.late.2	10.4978	9.88649e-26	ulm
ATAGCGA_clumps_m3_4n_9	Progenitor.late.2	-0.716188	0.473881	ulm
ATAGCGA_clumps_m4_4n_2	Progenitor.late.2	1.79354	0.0728974	ulm
ATAGCGA_clumps_m4_4n_3	Progenitor.late.2	-1.28156	0.200008	ulm
ATAGCGA_clumps_m4_h4n_1	Progenitor.late.2	3.57761	0.000347339	ulm
ATAGCGA_clumps_m4_h4n_2	Progenitor.late.2	1.43688	0.150765	ulm
ATAGCGA_clumps_m4_h4n_3	Progenitor.late.2	-0.443864	0.657144	ulm
ATAGCGA_clumps_m4_h4n_4	Progenitor.late.2	2.07394	0.0380942	ulm
ATAGCGA_clumps_m4_h4n_6	Progenitor.late.2	-1.21051	0.226095	ulm
ATAGCGA_clumps_m5_h4n_1	Progenitor.late.2	0.433959	0.664321	ulm
ATAGCGA_clumps_m5_h4n_4	Progenitor.late.2	-0.280081	0.779417	ulm
ATAGGTC_clumps_m1_4n_2	Progenitor.late.2	1.65195	0.0985561	ulm
ATAGGTC_clumps_m1_h4n_3	Progenitor.late.2	0.212952	0.831366	ulm
ATAGGTC_clumps_m2_4n_7	Progenitor.late.2	2.48927	0.0128064	ulm
ATAGGTC_clumps_m3_4n_1	Progenitor.late.2	7.96705	1.6875e-15	ulm
ATAGGTC_clumps_m3_4n_2	Progenitor.late.2	3.00824	0.00263002	ulm
ATAGGTC_clumps_m3_4n_3	Progenitor.late.2	5.87523	4.27116e-09	ulm
ATAGGTC_clumps_m3_4n_5	Progenitor.late.2	3.79368	0.00014875	ulm
ATAGGTC_clumps_m3_4n_9	Progenitor.late.2	3.74694	0.00017937	ulm
ATAGGTC_clumps_m4_4n_3	Progenitor.late.2	3.70823	0.000209125	ulm
ATAGGTC_clumps_m4_h4n_1	Progenitor.late.2	-0.316343	0.751744	ulm
ATAGGTC_clumps_m4_h4n_2	Progenitor.late.2	0.755355	0.450043	ulm
ATAGGTC_clumps_m4_h4n_3	Progenitor.late.2	-0.323822	0.746075	ulm
ATAGGTC_clumps_m4_h4n_4	Progenitor.late.2	1.55835	0.119163	ulm
ATAGGTC_clumps_m6_h2n_4	Progenitor.late.2	-0.0185254	0.98522	ulm
ATCACGG_clumps_m1_4n_2	Progenitor.late.2	2.85975	0.00424298	ulm
ATCACGG_clumps_m1_h4n_3	Progenitor.late.2	5.37176	7.86027e-08	ulm
ATCACGG_clumps_m2_4n_1	Progenitor.late.2	2.95567	0.00312252	ulm
ATCACGG_clumps_m2_4n_5	Progenitor.late.2	-1.00882	0.31307	ulm
ATCACGG_clumps_m2_4n_7	Progenitor.late.2	1.5521	0.12065	ulm
ATCACGG_clumps_m3_4n_1	Progenitor.late.2	3.85807	0.000114547	ulm
ATCACGG_clumps_m3_4n_2	Progenitor.late.2	4.64315	3.44721e-06	ulm
ATCACGG_clumps_m3_4n_3	Progenitor.late.2	0.559538	0.575799	ulm
ATCACGG_clumps_m3_4n_5	Progenitor.late.2	2.38677	0.017004	ulm
ATCACGG_clumps_m4_h4n_1	Progenitor.late.2	0.708361	0.478727	ulm
ATCACGG_clumps_m4_h4n_2	Progenitor.late.2	-1.56345	0.117959	ulm
ATCACGG_clumps_m4_h4n_3	Progenitor.late.2	1.52556	0.127132	ulm
ATCACGG_clumps_m4_h4n_5	Progenitor.late.2	-0.486303	0.626756	ulm
ATCACGG_clumps_m4_h4n_6	Progenitor.late.2	-0.50448	0.613928	ulm
ATCAGGC_clumps_m1_h4n_2	Progenitor.late.2	0.982119	0.32605	ulm
ATCAGGC_clumps_m2_4n_10	Progenitor.late.2	-1.04369	0.296639	ulm
ATCAGGC_clumps_m2_4n_6	Progenitor.late.2	4.14673	3.38274e-05	ulm
ATCAGGC_clumps_m2_4n_7	Progenitor.late.2	1.79552	0.0725823	ulm
ATCAGGC_clumps_m3_4n_1	Progenitor.late.2	1.65426	0.098086	ulm
ATCAGGC_clumps_m3_4n_2	Progenitor.late.2	2.84629	0.00442642	ulm
ATCAGGC_clumps_m3_4n_6	Progenitor.late.2	4.45113	8.57563e-06	ulm
ATCAGGC_clumps_m3_4n_9	Progenitor.late.2	0.0420599	0.966451	ulm
ATCAGGC_clumps_m4_4n_1	Progenitor.late.2	2.53954	0.0111054	ulm
ATCAGGC_clumps_m4_4n_3	Progenitor.late.2	1.56361	0.117921	ulm
ATCAGGC_clumps_m4_h4n_1	Progenitor.late.2	0.84591	0.39761	ulm
ATCAGGC_clumps_m4_h4n_2	Progenitor.late.2	-0.617868	0.536667	ulm
ATCAGGC_clumps_m4_h4n_3	Progenitor.late.2	0.310522	0.756167	ulm
ATCAGGC_clumps_m4_h4n_4	Progenitor.late.2	0.737126	0.461052	ulm
ATCAGGC_clumps_m5_h4n_1	Progenitor.late.2	0.858881	0.390414	ulm
ATCAGGC_clumps_m6_h2n_2	Progenitor.late.2	3.58125	0.000342541	ulm
ATCCAGG_clumps_m1_4n_1	Progenitor.late.2	0.298278	0.765493	ulm
ATCCAGG_clumps_m1_4n_4	Progenitor.late.2	2.71105	0.00671116	ulm
ATCCAGG_clumps_m1_h4n_2	Progenitor.late.2	2.59487	0.00946761	ulm
ATCCAGG_clumps_m1_h4n_3	Progenitor.late.2	0.405462	0.685141	ulm
ATCCAGG_clumps_m2_4n_1	Progenitor.late.2	1.51763	0.129119	ulm
ATCCAGG_clumps_m2_4n_4	Progenitor.late.2	3.54179	0.000398083	ulm
ATCCAGG_clumps_m2_4n_6	Progenitor.late.2	-1.14706	0.251365	ulm
ATCCAGG_clumps_m3_4n_1	Progenitor.late.2	9.42835	4.48216e-21	ulm
ATCCAGG_clumps_m3_4n_10	Progenitor.late.2	3.10243	0.00192135	ulm
ATCCAGG_clumps_m3_4n_2	Progenitor.late.2	4.81833	1.45536e-06	ulm
ATCCAGG_clumps_m3_4n_6	Progenitor.late.2	0.44583	0.655724	ulm
ATCCAGG_clumps_m3_4n_9	Progenitor.late.2	-0.5634	0.573167	ulm
ATCCAGG_clumps_m4_4n_1	Progenitor.late.2	2.1447	0.0319855	ulm
ATCCAGG_clumps_m4_h4n_1	Progenitor.late.2	1.56959	0.116522	ulm
ATCCAGG_clumps_m4_h4n_2	Progenitor.late.2	0.416077	0.677357	ulm
ATCCAGG_clumps_m4_h4n_3	Progenitor.late.2	0.238125	0.811786	ulm
ATCCAGG_clumps_m4_h4n_4	Progenitor.late.2	-1.51336	0.130199	ulm
ATCCAGG_clumps_m4_h4n_5	Progenitor.late.2	-1.5867	0.112593	ulm
ATCCAGG_clumps_m5_h4n_3	Progenitor.late.2	-0.481409	0.63023	ulm
ATCCAGG_clumps_m6_h2n_1	Progenitor.late.2	3.02139	0.00251847	ulm
ATCGCCA_clumps_m1_4n_3	Progenitor.late.2	7.04544	1.89227e-12	ulm
ATCGCCA_clumps_m1_h4n_3	Progenitor.late.2	5.00957	5.48887e-07	ulm
ATCGCCA_clumps_m2_4n_5	Progenitor.late.2	2.88355	0.0039352	ulm
ATCGCCA_clumps_m2_4n_6	Progenitor.late.2	1.93964	0.0524343	ulm
ATCGCCA_clumps_m2_4n_7	Progenitor.late.2	1.42081	0.155382	ulm
ATCGCCA_clumps_m2_4n_8	Progenitor.late.2	1.858	0.0631801	ulm
ATCGCCA_clumps_m3_4n_1	Progenitor.late.2	3.66938	0.000243597	ulm
ATCGCCA_clumps_m3_4n_10	Progenitor.late.2	0.671405	0.501968	ulm
ATCGCCA_clumps_m3_4n_3	Progenitor.late.2	2.47571	0.013303	ulm
ATCGCCA_clumps_m3_4n_5	Progenitor.late.2	3.66938	0.000243596	ulm
ATCGCCA_clumps_m4_h4n_1	Progenitor.late.2	0.293047	0.769488	ulm
ATCGCCA_clumps_m4_h4n_2	Progenitor.late.2	0.124498	0.900922	ulm
ATCGCCA_clumps_m4_h4n_3	Progenitor.late.2	0.169465	0.865432	ulm
ATCGCCA_clumps_m4_h4n_4	Progenitor.late.2	0.630632	0.528286	ulm
ATCGCCA_clumps_m4_h4n_5	Progenitor.late.2	-0.187766	0.851062	ulm
ATCGCCA_clumps_m4_h4n_6	Progenitor.late.2	-1.22631	0.220091	ulm
ATCGCCA_clumps_m6_h2n_4	Progenitor.late.2	0.60986	0.54196	ulm
ATCGTGA_clumps_m1_4n_1	Progenitor.late.2	4.11476	3.88709e-05	ulm
ATCGTGA_clumps_m1_4n_2	Progenitor.late.2	2.24466	0.0247977	ulm
ATCGTGA_clumps_m1_4n_4	Progenitor.late.2	2.27968	0.0226344	ulm
ATCGTGA_clumps_m1_h4n_1	Progenitor.late.2	1.98877	0.0467367	ulm
ATCGTGA_clumps_m1_h4n_3	Progenitor.late.2	1.20794	0.227081	ulm
ATCGTGA_clumps_m2_4n_7	Progenitor.late.2	1.20601	0.227824	ulm
ATCGTGA_clumps_m3_4n_1	Progenitor.late.2	3.57894	0.000345586	ulm
ATCGTGA_clumps_m3_4n_2	Progenitor.late.2	3.54971	0.000386298	ulm
ATCGTGA_clumps_m3_4n_3	Progenitor.late.2	1.62548	0.104072	ulm
ATCGTGA_clumps_m4_h4n_2	Progenitor.late.2	-0.976169	0.328989	ulm
ATCGTGA_clumps_m4_h4n_3	Progenitor.late.2	-0.856451	0.391756	ulm
ATCGTGA_clumps_m4_h4n_4	Progenitor.late.2	0.459072	0.646186	ulm
ATCGTGA_clumps_m6_h2n_3	Progenitor.late.2	3.14861	0.00164224	ulm
ATCGTGA_clumps_m6_h2n_4	Progenitor.late.2	1.4811	0.138591	ulm
ATCTACG_clumps_m2_4n_10	Progenitor.late.2	4.04977	5.14073e-05	ulm
ATCTACG_clumps_m2_4n_3	Progenitor.late.2	5.46374	4.70249e-08	ulm
ATCTACG_clumps_m3_4n_1	Progenitor.late.2	3.08439	0.00204169	ulm
ATCTACG_clumps_m3_4n_2	Progenitor.late.2	-0.0456719	0.963572	ulm
ATCTACG_clumps_m3_4n_5	Progenitor.late.2	6.38447	1.74735e-10	ulm
ATCTACG_clumps_m3_4n_8	Progenitor.late.2	3.56547	0.000363826	ulm
ATCTACG_clumps_m4_4n_1	Progenitor.late.2	2.04584	0.0407819	ulm
ATCTACG_clumps_m4_4n_3	Progenitor.late.2	-1.11879	0.263238	ulm
ATCTACG_clumps_m4_h4n_1	Progenitor.late.2	1.09097	0.275297	ulm
ATCTACG_clumps_m4_h4n_2	Progenitor.late.2	-0.386109	0.699419	ulm
ATCTACG_clumps_m4_h4n_3	Progenitor.late.2	-0.779102	0.435926	ulm
ATCTACG_clumps_m4_h4n_4	Progenitor.late.2	0.530661	0.595658	ulm
ATCTACG_clumps_m4_h4n_6	Progenitor.late.2	1.38621	0.165693	ulm
ATCTGCA_clumps_m1_4n_1	Progenitor.late.2	3.5955	0.00032434	ulm
ATCTGCA_clumps_m1_4n_2	Progenitor.late.2	1.39087	0.164277	ulm
ATCTGCA_clumps_m1_4n_3	Progenitor.late.2	1.23758	0.215883	ulm
ATCTGCA_clumps_m1_4n_4	Progenitor.late.2	4.75478	1.99663e-06	ulm
ATCTGCA_clumps_m1_h4n_1	Progenitor.late.2	4.14944	3.34291e-05	ulm
ATCTGCA_clumps_m1_h4n_2	Progenitor.late.2	2.74612	0.0060344	ulm
ATCTGCA_clumps_m2_4n_1	Progenitor.late.2	-1.34002	0.180251	ulm
ATCTGCA_clumps_m2_4n_2	Progenitor.late.2	2.01655	0.0437526	ulm
ATCTGCA_clumps_m2_4n_4	Progenitor.late.2	2.79045	0.00526711	ulm
ATCTGCA_clumps_m3_4n_1	Progenitor.late.2	6.10099	1.06817e-09	ulm
ATCTGCA_clumps_m3_4n_10	Progenitor.late.2	2.13422	0.0328332	ulm
ATCTGCA_clumps_m3_4n_2	Progenitor.late.2	2.04419	0.0409441	ulm
ATCTGCA_clumps_m3_4n_3	Progenitor.late.2	4.8379	1.31925e-06	ulm
ATCTGCA_clumps_m3_4n_5	Progenitor.late.2	5.65385	1.58448e-08	ulm
ATCTGCA_clumps_m3_4n_6	Progenitor.late.2	0.891433	0.372705	ulm
ATCTGCA_clumps_m3_4n_8	Progenitor.late.2	3.0824	0.00205541	ulm
ATCTGCA_clumps_m3_4n_9	Progenitor.late.2	2.73225	0.00629426	ulm
ATCTGCA_clumps_m4_4n_1	Progenitor.late.2	0.00261806	0.997911	ulm
ATCTGCA_clumps_m4_4n_2	Progenitor.late.2	1.09399	0.273968	ulm
ATCTGCA_clumps_m4_h4n_1	Progenitor.late.2	-0.578087	0.56321	ulm
ATCTGCA_clumps_m4_h4n_2	Progenitor.late.2	3.46538	0.000530297	ulm
ATCTGCA_clumps_m4_h4n_3	Progenitor.late.2	0.59338	0.552931	ulm
ATCTGCA_clumps_m4_h4n_4	Progenitor.late.2	-1.13539	0.256223	ulm
ATCTGCA_clumps_m4_h4n_5	Progenitor.late.2	0.314333	0.753271	ulm
ATCTGCA_clumps_m4_h4n_6	Progenitor.late.2	0.919111	0.358046	ulm
ATCTGCA_clumps_m5_h4n_3	Progenitor.late.2	2.50046	0.0124088	ulm
ATCTGTC_clumps_m2_4n_1	Progenitor.late.2	-0.260155	0.794746	ulm
ATCTGTC_clumps_m2_4n_5	Progenitor.late.2	0.757056	0.449023	ulm
ATCTGTC_clumps_m3_4n_1	Progenitor.late.2	1.31271	0.189292	ulm
ATCTGTC_clumps_m4_h4n_1	Progenitor.late.2	1.25762	0.208541	ulm
ATCTGTC_clumps_m4_h4n_2	Progenitor.late.2	1.4834	0.137978	ulm
ATCTGTC_clumps_m4_h4n_3	Progenitor.late.2	0.609667	0.542088	ulm
ATCTGTC_clumps_m4_h4n_4	Progenitor.late.2	1.21152	0.225706	ulm
ATCTGTC_clumps_m4_h4n_5	Progenitor.late.2	3.54539	0.00039268	ulm
ATGACGT_clumps_m1_4n_1	Progenitor.late.2	2.89399	0.0038068	ulm
ATGACGT_clumps_m1_h4n_2	Progenitor.late.2	5.0158	5.31413e-07	ulm
ATGACGT_clumps_m2_4n_1	Progenitor.late.2	1.48879	0.136555	ulm
ATGACGT_clumps_m3_4n_1	Progenitor.late.2	3.03898	0.00237604	ulm
ATGACGT_clumps_m3_4n_10	Progenitor.late.2	4.54365	5.55237e-06	ulm
ATGACGT_clumps_m3_4n_6	Progenitor.late.2	5.03621	4.7783e-07	ulm
ATGACGT_clumps_m4_h4n_1	Progenitor.late.2	0.830052	0.406516	ulm
ATGACGT_clumps_m4_h4n_2	Progenitor.late.2	-1.37121	0.170319	ulm
ATGACGT_clumps_m4_h4n_3	Progenitor.late.2	2.08243	0.037312	ulm
ATGACGT_clumps_m4_h4n_6	Progenitor.late.2	-0.413021	0.679594	ulm
ATGAGCG_clumps_m1_4n_4	Progenitor.late.2	0.269533	0.787522	ulm
ATGAGCG_clumps_m1_h4n_1	Progenitor.late.2	1.36028	0.173752	ulm
ATGAGCG_clumps_m1_h4n_3	Progenitor.late.2	0.137866	0.890347	ulm
ATGAGCG_clumps_m2_4n_4	Progenitor.late.2	3.976	7.02644e-05	ulm
ATGAGCG_clumps_m2_4n_5	Progenitor.late.2	0.252002	0.801042	ulm
ATGAGCG_clumps_m2_4n_6	Progenitor.late.2	4.12713	3.68405e-05	ulm
ATGAGCG_clumps_m2_4n_8	Progenitor.late.2	3.78148	0.00015623	ulm
ATGAGCG_clumps_m3_4n_1	Progenitor.late.2	1.62122	0.104981	ulm
ATGAGCG_clumps_m3_4n_3	Progenitor.late.2	2.88459	0.00392224	ulm
ATGAGCG_clumps_m3_4n_9	Progenitor.late.2	4.98863	6.11783e-07	ulm
ATGAGCG_clumps_m4_4n_1	Progenitor.late.2	0.121243	0.903499	ulm
ATGAGCG_clumps_m4_4n_2	Progenitor.late.2	1.47705	0.139674	ulm
ATGAGCG_clumps_m4_h4n_1	Progenitor.late.2	0.472444	0.636614	ulm
ATGAGCG_clumps_m4_h4n_2	Progenitor.late.2	0.502001	0.615671	ulm
ATGAGCG_clumps_m4_h4n_3	Progenitor.late.2	1.60828	0.107786	ulm
ATGAGCG_clumps_m4_h4n_4	Progenitor.late.2	2.63823	0.00833879	ulm
ATGAGCG_clumps_m4_h4n_5	Progenitor.late.2	0.896355	0.370071	ulm
ATGAGCG_clumps_m5_h4n_4	Progenitor.late.2	1.54107	0.12331	ulm
ATGAGCG_clumps_m5_h4n_5	Progenitor.late.2	1.66188	0.0965477	ulm
ATGCCAA_clumps_m1_4n_4	Progenitor.late.2	-0.132114	0.894895	ulm
ATGCCAA_clumps_m1_h4n_1	Progenitor.late.2	0.407487	0.683653	ulm
ATGCCAA_clumps_m1_h4n_2	Progenitor.late.2	2.03675	0.0416844	ulm
ATGCCAA_clumps_m2_4n_4	Progenitor.late.2	0.244953	0.806495	ulm
ATGCCAA_clumps_m2_4n_7	Progenitor.late.2	1.87857	0.0603136	ulm
ATGCCAA_clumps_m3_4n_1	Progenitor.late.2	7.0084	2.46616e-12	ulm
ATGCCAA_clumps_m3_4n_9	Progenitor.late.2	2.29157	0.0219379	ulm
ATGCCAA_clumps_m4_4n_2	Progenitor.late.2	0.0768213	0.938766	ulm
ATGCCAA_clumps_m4_4n_3	Progenitor.late.2	1.11085	0.266643	ulm
ATGCCAA_clumps_m4_h4n_1	Progenitor.late.2	1.1903	0.23394	ulm
ATGCCAA_clumps_m4_h4n_2	Progenitor.late.2	2.11034	0.0348377	ulm
ATGCCAA_clumps_m4_h4n_3	Progenitor.late.2	-0.301097	0.763343	ulm
ATGCCAA_clumps_m4_h4n_4	Progenitor.late.2	2.25882	0.0239026	ulm
ATGCCAA_clumps_m4_h4n_5	Progenitor.late.2	-0.592273	0.553673	ulm
ATGCCAA_clumps_m4_h4n_6	Progenitor.late.2	4.47993	7.49675e-06	ulm
ATGCCAA_clumps_m5_h4n_4	Progenitor.late.2	4.43926	9.0618e-06	ulm
ATGCGCA_clumps_m1_4n_1	Progenitor.late.2	0.633822	0.526202	ulm
ATGCGCA_clumps_m1_4n_2	Progenitor.late.2	3.76178	0.000169056	ulm
ATGCGCA_clumps_m1_4n_3	Progenitor.late.2	1.70669	0.0878914	ulm
ATGCGCA_clumps_m1_h4n_1	Progenitor.late.2	5.35638	8.55884e-08	ulm
ATGCGCA_clumps_m1_h4n_3	Progenitor.late.2	0.554171	0.579466	ulm
ATGCGCA_clumps_m2_4n_1	Progenitor.late.2	1.80168	0.0716073	ulm
ATGCGCA_clumps_m2_4n_3	Progenitor.late.2	3.38788	0.000705329	ulm
ATGCGCA_clumps_m2_4n_5	Progenitor.late.2	5.44712	5.16301e-08	ulm
ATGCGCA_clumps_m3_4n_1	Progenitor.late.2	6.06257	1.35705e-09	ulm
ATGCGCA_clumps_m3_4n_10	Progenitor.late.2	2.71622	0.0066074	ulm
ATGCGCA_clumps_m3_4n_2	Progenitor.late.2	10.5116	8.55112e-26	ulm
ATGCGCA_clumps_m4_4n_1	Progenitor.late.2	0.690766	0.489718	ulm
ATGCGCA_clumps_m4_h4n_1	Progenitor.late.2	-1.12314	0.261389	ulm
ATGCGCA_clumps_m4_h4n_2	Progenitor.late.2	-0.401587	0.687991	ulm
ATGCGCA_clumps_m4_h4n_3	Progenitor.late.2	-1.82528	0.0679703	ulm
ATGCGCA_clumps_m4_h4n_4	Progenitor.late.2	-1.10125	0.270799	ulm
ATGCGCA_clumps_m5_h4n_3	Progenitor.late.2	1.13869	0.254843	ulm
ATGCGCA_clumps_m6_h2n_3	Progenitor.late.2	2.30422	0.0212178	ulm
ATGCGCA_clumps_m6_h2n_4	Progenitor.late.2	1.76892	0.0769186	ulm
ATGCTAC_clumps_m1_4n_3	Progenitor.late.2	3.85495	0.000116014	ulm
ATGCTAC_clumps_m1_4n_4	Progenitor.late.2	-1.36053	0.173674	ulm
ATGCTAC_clumps_m1_h4n_1	Progenitor.late.2	2.18582	0.028837	ulm
ATGCTAC_clumps_m2_4n_8	Progenitor.late.2	-0.551855	0.581052	ulm
ATGCTAC_clumps_m3_4n_1	Progenitor.late.2	2.6215	0.00875921	ulm
ATGCTAC_clumps_m3_4n_3	Progenitor.late.2	4.82671	1.39552e-06	ulm
ATGCTAC_clumps_m4_h4n_1	Progenitor.late.2	-1.13945	0.254525	ulm
ATGCTAC_clumps_m4_h4n_2	Progenitor.late.2	-1.34336	0.179167	ulm
ATGCTAC_clumps_m4_h4n_3	Progenitor.late.2	-1.11905	0.26313	ulm
ATGCTAC_clumps_m4_h4n_4	Progenitor.late.2	2.09306	0.0363533	ulm
ATGCTAC_clumps_m4_h4n_5	Progenitor.late.2	-0.982878	0.325676	ulm
ATGCTAC_clumps_m4_h4n_6	Progenitor.late.2	0.559241	0.576002	ulm
ATGCTAC_clumps_m5_h4n_5	Progenitor.late.2	5.8918	3.86441e-09	ulm
ATGCTAC_clumps_m6_h2n_4	Progenitor.late.2	1.22518	0.220517	ulm
ATGGCTC_clumps_m1_4n_2	Progenitor.late.2	5.64897	1.63001e-08	ulm
ATGGCTC_clumps_m1_h4n_3	Progenitor.late.2	2.90551	0.00366944	ulm
ATGGCTC_clumps_m2_4n_2	Progenitor.late.2	2.84063	0.00450577	ulm
ATGGCTC_clumps_m2_4n_3	Progenitor.late.2	5.31841	1.05496e-07	ulm
ATGGCTC_clumps_m2_4n_4	Progenitor.late.2	2.82436	0.00474091	ulm
ATGGCTC_clumps_m2_4n_8	Progenitor.late.2	3.49769	0.000470053	ulm
ATGGCTC_clumps_m3_4n_1	Progenitor.late.2	9.28491	1.73379e-20	ulm
ATGGCTC_clumps_m3_4n_10	Progenitor.late.2	2.35438	0.0185606	ulm
ATGGCTC_clumps_m3_4n_2	Progenitor.late.2	6.91987	4.6194e-12	ulm
ATGGCTC_clumps_m3_4n_9	Progenitor.late.2	2.93414	0.00334745	ulm
ATGGCTC_clumps_m4_4n_1	Progenitor.late.2	1.14431	0.252504	ulm
ATGGCTC_clumps_m4_4n_3	Progenitor.late.2	1.00669	0.314093	ulm
ATGGCTC_clumps_m4_h4n_1	Progenitor.late.2	0.638355	0.523248	ulm
ATGGCTC_clumps_m4_h4n_2	Progenitor.late.2	0.109041	0.913171	ulm
ATGGCTC_clumps_m4_h4n_3	Progenitor.late.2	2.33262	0.0196752	ulm
ATGGCTC_clumps_m4_h4n_4	Progenitor.late.2	0.81842	0.413124	ulm
ATGGCTC_clumps_m4_h4n_5	Progenitor.late.2	0.615017	0.538548	ulm
ATGGCTC_clumps_m4_h4n_6	Progenitor.late.2	3.21856	0.00128987	ulm
ATGGCTC_clumps_m5_4n_2	Progenitor.late.2	-0.913114	0.361191	ulm
ATGGCTC_clumps_m5_h4n_2	Progenitor.late.2	1.68154	0.0926694	ulm
ATGGCTC_clumps_m6_h2n_3	Progenitor.late.2	0.0162247	0.987055	ulm
ATGTCGC_clumps_m1_h4n_1	Progenitor.late.2	-1.31352	0.18902	ulm
ATGTCGC_clumps_m2_4n_7	Progenitor.late.2	2.51064	0.0120569	ulm
ATGTCGC_clumps_m3_4n_1	Progenitor.late.2	2.02673	0.0426992	ulm
ATGTCGC_clumps_m3_4n_10	Progenitor.late.2	5.95797	2.58496e-09	ulm
ATGTCGC_clumps_m3_4n_2	Progenitor.late.2	7.1431	9.35153e-13	ulm
ATGTCGC_clumps_m3_4n_5	Progenitor.late.2	4.87155	1.11343e-06	ulm
ATGTCGC_clumps_m3_4n_8	Progenitor.late.2	3.19906	0.00138031	ulm
ATGTCGC_clumps_m4_4n_1	Progenitor.late.2	0.93327	0.350689	ulm
ATGTCGC_clumps_m4_h4n_1	Progenitor.late.2	0.743835	0.456983	ulm
ATGTCGC_clumps_m4_h4n_2	Progenitor.late.2	4.33676	1.4511e-05	ulm
ATGTCGC_clumps_m4_h4n_3	Progenitor.late.2	3.10808	0.001885	ulm
ATGTCGC_clumps_m4_h4n_4	Progenitor.late.2	-0.342687	0.731837	ulm
ATGTCGC_clumps_m4_h4n_5	Progenitor.late.2	-1.3224	0.186045	ulm
ATGTCGC_clumps_m4_h4n_6	Progenitor.late.2	0.539474	0.589564	ulm
ATGTGCC_clumps_m2_4n_1	Progenitor.late.2	4.82758	1.38943e-06	ulm
ATGTGCC_clumps_m2_4n_6	Progenitor.late.2	-0.14983	0.8809	ulm
ATGTGCC_clumps_m3_4n_1	Progenitor.late.2	-0.719297	0.471964	ulm
ATGTGCC_clumps_m3_4n_5	Progenitor.late.2	3.13573	0.00171605	ulm
ATGTGCC_clumps_m3_4n_6	Progenitor.late.2	8.95958	3.46027e-19	ulm
ATGTGCC_clumps_m4_4n_2	Progenitor.late.2	2.61819	0.00884452	ulm
ATGTGCC_clumps_m4_4n_3	Progenitor.late.2	0.347831	0.72797	ulm
ATGTGCC_clumps_m4_h4n_1	Progenitor.late.2	0.856464	0.391748	ulm
ATGTGCC_clumps_m4_h4n_2	Progenitor.late.2	-1.35156	0.176526	ulm
ATGTGCC_clumps_m4_h4n_3	Progenitor.late.2	1.58024	0.114063	ulm
ATGTGCC_clumps_m4_h4n_4	Progenitor.late.2	1.24008	0.214955	ulm
ATGTGCC_clumps_m4_h4n_5	Progenitor.late.2	-0.852068	0.394184	ulm
ATGTGCC_clumps_m4_h4n_6	Progenitor.late.2	0.794367	0.426989	ulm
ATGTGCC_clumps_m5_h4n_5	Progenitor.late.2	2.44457	0.0145086	ulm
ATTCAGC_clumps_m1_4n_2	Progenitor.late.2	0.895957	0.370283	ulm
ATTCAGC_clumps_m3_4n_1	Progenitor.late.2	3.38325	0.000717324	ulm
ATTCAGC_clumps_m3_4n_10	Progenitor.late.2	2.77179	0.00557861	ulm
ATTCAGC_clumps_m3_4n_2	Progenitor.late.2	0.685285	0.49317	ulm
ATTCAGC_clumps_m3_4n_3	Progenitor.late.2	1.63542	0.101973	ulm
ATTCAGC_clumps_m3_4n_6	Progenitor.late.2	0.896721	0.369876	ulm
ATTCAGC_clumps_m4_4n_2	Progenitor.late.2	1.12577	0.260271	ulm
ATTCAGC_clumps_m4_h4n_1	Progenitor.late.2	-0.60922	0.542384	ulm
ATTCAGC_clumps_m4_h4n_2	Progenitor.late.2	2.55387	0.0106585	ulm
ATTCAGC_clumps_m4_h4n_3	Progenitor.late.2	2.16553	0.0303554	ulm
ATTCAGC_clumps_m4_h4n_4	Progenitor.late.2	-0.933794	0.350419	ulm
ATTCAGC_clumps_m4_h4n_5	Progenitor.late.2	-0.617573	0.536862	ulm
ATTCAGC_clumps_m5_4n_1	Progenitor.late.2	6.29386	3.14332e-10	ulm
ATTCAGC_clumps_m5_h4n_3	Progenitor.late.2	3.40068	0.000673141	ulm
ATTCAGC_clumps_m5_h4n_4	Progenitor.late.2	4.53668	5.7387e-06	ulm
ATTCAGC_clumps_m6_h2n_2	Progenitor.late.2	1.94874	0.0513363	ulm
ATTCAGC_clumps_m6_h2n_4	Progenitor.late.2	2.68276	0.00730611	ulm
ATTCCAG_clumps_m1_4n_2	Progenitor.late.2	1.238	0.215728	ulm
ATTCCAG_clumps_m1_h4n_1	Progenitor.late.2	1.95891	0.0501333	ulm
ATTCCAG_clumps_m1_h4n_3	Progenitor.late.2	-0.383638	0.70125	ulm
ATTCCAG_clumps_m2_4n_4	Progenitor.late.2	0.877178	0.380398	ulm
ATTCCAG_clumps_m3_4n_1	Progenitor.late.2	6.21237	5.29378e-10	ulm
ATTCCAG_clumps_m3_4n_3	Progenitor.late.2	-0.518241	0.604294	ulm
ATTCCAG_clumps_m3_4n_6	Progenitor.late.2	11.212	4.11835e-29	ulm
ATTCCAG_clumps_m3_4n_8	Progenitor.late.2	2.13663	0.0326367	ulm
ATTCCAG_clumps_m4_4n_2	Progenitor.late.2	0.381663	0.702714	ulm
ATTCCAG_clumps_m4_h4n_1	Progenitor.late.2	0.95294	0.340629	ulm
ATTCCAG_clumps_m4_h4n_2	Progenitor.late.2	-1.47713	0.139651	ulm
ATTCCAG_clumps_m4_h4n_3	Progenitor.late.2	0.00539907	0.995692	ulm
ATTCCAG_clumps_m4_h4n_4	Progenitor.late.2	0.438566	0.66098	ulm
ATTCCAG_clumps_m4_h4n_5	Progenitor.late.2	0.103412	0.917637	ulm
ATTCCAG_clumps_m4_h4n_6	Progenitor.late.2	-1.71333	0.0866632	ulm
ATTCCAG_clumps_m6_h2n_1	Progenitor.late.2	5.7736	7.84271e-09	ulm
ATTCCGT_clumps_m1_4n_2	Progenitor.late.2	2.43589	0.0148616	ulm
ATTCCGT_clumps_m1_h4n_1	Progenitor.late.2	2.11489	0.0344483	ulm
ATTCCGT_clumps_m2_4n_5	Progenitor.late.2	1.81184	0.0700225	ulm
ATTCCGT_clumps_m3_4n_1	Progenitor.late.2	4.91276	9.03191e-07	ulm
ATTCCGT_clumps_m3_4n_10	Progenitor.late.2	2.24484	0.0247861	ulm
ATTCCGT_clumps_m3_4n_2	Progenitor.late.2	1.71462	0.0864269	ulm
ATTCCGT_clumps_m3_4n_3	Progenitor.late.2	3.32414	0.000888065	ulm
ATTCCGT_clumps_m3_4n_6	Progenitor.late.2	6.75118	1.49559e-11	ulm
ATTCCGT_clumps_m4_h4n_1	Progenitor.late.2	-1.15791	0.246911	ulm
ATTCCGT_clumps_m4_h4n_2	Progenitor.late.2	0.509932	0.610103	ulm
ATTCCGT_clumps_m4_h4n_3	Progenitor.late.2	0.740396	0.459066	ulm
ATTCCGT_clumps_m6_h2n_3	Progenitor.late.2	0.1977	0.843281	ulm
ATTCGCG_clumps_m1_4n_2	Progenitor.late.2	3.03191	0.00243237	ulm
ATTCGCG_clumps_m1_h4n_1	Progenitor.late.2	-0.838002	0.402037	ulm
ATTCGCG_clumps_m1_h4n_2	Progenitor.late.2	3.93041	8.50081e-05	ulm
ATTCGCG_clumps_m2_4n_6	Progenitor.late.2	3.33884	0.000842403	ulm
ATTCGCG_clumps_m3_4n_1	Progenitor.late.2	7.16271	8.10858e-13	ulm
ATTCGCG_clumps_m3_4n_2	Progenitor.late.2	6.30449	2.93522e-10	ulm
ATTCGCG_clumps_m3_4n_9	Progenitor.late.2	3.82308	0.000132086	ulm
ATTCGCG_clumps_m4_4n_1	Progenitor.late.2	1.92938	0.0536936	ulm
ATTCGCG_clumps_m4_4n_2	Progenitor.late.2	3.13903	0.00169689	ulm
ATTCGCG_clumps_m4_h4n_1	Progenitor.late.2	0.0132819	0.989403	ulm
ATTCGCG_clumps_m4_h4n_2	Progenitor.late.2	1.06069	0.288842	ulm
ATTCGCG_clumps_m4_h4n_3	Progenitor.late.2	0.389136	0.697179	ulm
ATTCGCG_clumps_m4_h4n_5	Progenitor.late.2	-1.28396	0.199168	ulm
ATTCGCG_clumps_m5_h4n_2	Progenitor.late.2	4.02803	5.63976e-05	ulm
ATTCGCG_clumps_m6_h2n_3	Progenitor.late.2	3.60436	0.000313479	ulm
ATTGACG_clumps_m1_4n_2	Progenitor.late.2	5.14665	2.67e-07	ulm
ATTGACG_clumps_m2_4n_6	Progenitor.late.2	2.51803	0.0118071	ulm
ATTGACG_clumps_m2_4n_7	Progenitor.late.2	3.32661	0.000880234	ulm
ATTGACG_clumps_m2_4n_9	Progenitor.late.2	2.53538	0.0112379	ulm
ATTGACG_clumps_m3_4n_1	Progenitor.late.2	0.158047	0.874421	ulm
ATTGACG_clumps_m3_4n_10	Progenitor.late.2	3.17137	0.00151887	ulm
ATTGACG_clumps_m3_4n_3	Progenitor.late.2	5.85703	4.76565e-09	ulm
ATTGACG_clumps_m3_4n_6	Progenitor.late.2	3.76709	0.000165503	ulm
ATTGACG_clumps_m3_4n_8	Progenitor.late.2	7.22095	5.29632e-13	ulm
ATTGACG_clumps_m4_4n_1	Progenitor.late.2	0.25619	0.797806	ulm
ATTGACG_clumps_m4_h4n_1	Progenitor.late.2	-0.959894	0.337117	ulm
ATTGACG_clumps_m4_h4n_2	Progenitor.late.2	0.519945	0.603106	ulm
ATTGACG_clumps_m4_h4n_3	Progenitor.late.2	1.02345	0.306106	ulm
ATTGACG_clumps_m4_h4n_4	Progenitor.late.2	1.65829	0.0972699	ulm
ATTGACG_clumps_m4_h4n_5	Progenitor.late.2	0.802389	0.422335	ulm
ATTGACG_clumps_m4_h4n_6	Progenitor.late.2	-1.02894	0.303516	ulm
ATTGACG_clumps_m5_h4n_2	Progenitor.late.2	7.29494	3.06868e-13	ulm
ATTGACG_clumps_m6_h2n_4	Progenitor.late.2	3.12343	0.0017894	ulm
CAACATG_clumps_m1_4n_1	Progenitor.late.2	4.11007	3.96681e-05	ulm
CAACATG_clumps_m1_h4n_1	Progenitor.late.2	3.36793	0.000758392	ulm
CAACATG_clumps_m2_4n_1	Progenitor.late.2	0.141241	0.887681	ulm
CAACATG_clumps_m2_4n_4	Progenitor.late.2	2.93863	0.00329942	ulm
CAACATG_clumps_m2_4n_7	Progenitor.late.2	2.68031	0.00735983	ulm
CAACATG_clumps_m3_4n_1	Progenitor.late.2	5.94565	2.78677e-09	ulm
CAACATG_clumps_m3_4n_2	Progenitor.late.2	8.06671	7.51323e-16	ulm
CAACATG_clumps_m3_4n_5	Progenitor.late.2	3.57892	0.000345611	ulm
CAACATG_clumps_m4_4n_2	Progenitor.late.2	1.39184	0.163981	ulm
CAACATG_clumps_m4_h4n_1	Progenitor.late.2	-0.271452	0.786045	ulm
CAACATG_clumps_m4_h4n_2	Progenitor.late.2	-0.130399	0.896251	ulm
CAACATG_clumps_m4_h4n_3	Progenitor.late.2	0.207239	0.835825	ulm
CAACATG_clumps_m4_h4n_4	Progenitor.late.2	0.667742	0.504304	ulm
CAACATG_clumps_m4_h4n_6	Progenitor.late.2	-1.92128	0.054707	ulm
CAACATG_clumps_m5_h4n_1	Progenitor.late.2	4.90628	9.33486e-07	ulm
CAACATG_clumps_m5_h4n_3	Progenitor.late.2	0.00814997	0.993497	ulm
CAACATG_clumps_m5_h4n_5	Progenitor.late.2	1.18209	0.237182	ulm
CAACATG_clumps_m6_h2n_2	Progenitor.late.2	5.88415	4.0472e-09	ulm
CAACGGT_clumps_m1_4n_1	Progenitor.late.2	3.78446	0.000154368	ulm
CAACGGT_clumps_m1_4n_2	Progenitor.late.2	2.39114	0.0168026	ulm
CAACGGT_clumps_m1_h4n_3	Progenitor.late.2	6.92481	4.46147e-12	ulm
CAACGGT_clumps_m2_4n_4	Progenitor.late.2	3.4092	0.000652477	ulm
CAACGGT_clumps_m2_4n_7	Progenitor.late.2	2.66386	0.00772957	ulm
CAACGGT_clumps_m3_4n_1	Progenitor.late.2	5.86967	4.41675e-09	ulm
CAACGGT_clumps_m3_4n_2	Progenitor.late.2	3.6379	0.000275377	ulm
CAACGGT_clumps_m3_4n_6	Progenitor.late.2	1.68907	0.0912168	ulm
CAACGGT_clumps_m4_4n_2	Progenitor.late.2	0.0545909	0.956465	ulm
CAACGGT_clumps_m4_h4n_1	Progenitor.late.2	-0.744228	0.456745	ulm
CAACGGT_clumps_m4_h4n_2	Progenitor.late.2	0.728242	0.466471	ulm
CAACGGT_clumps_m4_h4n_3	Progenitor.late.2	0.380946	0.703246	ulm
CAACGGT_clumps_m4_h4n_4	Progenitor.late.2	-0.784662	0.432658	ulm
CAACGGT_clumps_m4_h4n_6	Progenitor.late.2	1.4933	0.135371	ulm
CAACGGT_clumps_m5_h4n_4	Progenitor.late.2	1.05628	0.290849	ulm
CAACTGA_clumps_m1_4n_1	Progenitor.late.2	3.7643	0.000167361	ulm
CAACTGA_clumps_m1_4n_2	Progenitor.late.2	4.38387	1.17023e-05	ulm
CAACTGA_clumps_m1_4n_3	Progenitor.late.2	2.67619	0.00745088	ulm
CAACTGA_clumps_m1_h4n_1	Progenitor.late.2	1.55039	0.12106	ulm
CAACTGA_clumps_m2_4n_1	Progenitor.late.2	-0.276457	0.782199	ulm
CAACTGA_clumps_m2_4n_5	Progenitor.late.2	5.25045	1.52854e-07	ulm
CAACTGA_clumps_m3_4n_1	Progenitor.late.2	5.76725	8.14387e-09	ulm
CAACTGA_clumps_m3_4n_3	Progenitor.late.2	9.19679	3.941e-20	ulm
CAACTGA_clumps_m4_4n_1	Progenitor.late.2	1.37478	0.169211	ulm
CAACTGA_clumps_m4_4n_3	Progenitor.late.2	0.0357888	0.971451	ulm
CAACTGA_clumps_m4_h4n_1	Progenitor.late.2	-0.370103	0.711309	ulm
CAACTGA_clumps_m4_h4n_2	Progenitor.late.2	2.13746	0.0325696	ulm
CAACTGA_clumps_m4_h4n_3	Progenitor.late.2	1.29026	0.196971	ulm
CAACTGA_clumps_m4_h4n_4	Progenitor.late.2	0.674523	0.499985	ulm
CAACTGA_clumps_m5_h4n_3	Progenitor.late.2	2.4775	0.0132366	ulm
CAAGGTT_clumps_m1_4n_4	Progenitor.late.2	4.51395	6.38937e-06	ulm
CAAGGTT_clumps_m1_h4n_3	Progenitor.late.2	1.57551	0.115151	ulm
CAAGGTT_clumps_m2_4n_1	Progenitor.late.2	1.23196	0.217974	ulm
CAAGGTT_clumps_m2_4n_2	Progenitor.late.2	2.10248	0.0355205	ulm
CAAGGTT_clumps_m2_4n_6	Progenitor.late.2	-1.23031	0.218591	ulm
CAAGGTT_clumps_m2_4n_7	Progenitor.late.2	-0.774254	0.438787	ulm
CAAGGTT_clumps_m3_4n_1	Progenitor.late.2	3.73471	0.000188314	ulm
CAAGGTT_clumps_m3_4n_10	Progenitor.late.2	5.17526	2.29185e-07	ulm
CAAGGTT_clumps_m3_4n_2	Progenitor.late.2	1.70138	0.0888825	ulm
CAAGGTT_clumps_m3_4n_5	Progenitor.late.2	5.62888	1.83143e-08	ulm
CAAGGTT_clumps_m3_4n_6	Progenitor.late.2	0.730024	0.465382	ulm
CAAGGTT_clumps_m3_4n_8	Progenitor.late.2	3.11217	0.00185907	ulm
CAAGGTT_clumps_m4_4n_2	Progenitor.late.2	3.44218	0.000577907	ulm
CAAGGTT_clumps_m4_4n_3	Progenitor.late.2	0.159579	0.873214	ulm
CAAGGTT_clumps_m4_h4n_1	Progenitor.late.2	2.57772	0.00995056	ulm
CAAGGTT_clumps_m4_h4n_2	Progenitor.late.2	-0.479956	0.631262	ulm
CAAGGTT_clumps_m4_h4n_3	Progenitor.late.2	0.819593	0.412455	ulm
CAAGGTT_clumps_m4_h4n_4	Progenitor.late.2	-1.4006	0.161344	ulm
CAAGGTT_clumps_m4_h4n_5	Progenitor.late.2	0.116883	0.906954	ulm
CAAGGTT_clumps_m4_h4n_6	Progenitor.late.2	1.11055	0.266774	ulm
CAAGGTT_clumps_m5_4n_2	Progenitor.late.2	3.80723	0.000140837	ulm
CAAGTTG_clumps_m1_4n_1	Progenitor.late.2	1.14931	0.250439	ulm
CAAGTTG_clumps_m1_4n_4	Progenitor.late.2	2.82956	0.00466457	ulm
CAAGTTG_clumps_m1_h4n_3	Progenitor.late.2	6.34735	2.22467e-10	ulm
CAAGTTG_clumps_m2_4n_1	Progenitor.late.2	1.38703	0.165443	ulm
CAAGTTG_clumps_m2_4n_4	Progenitor.late.2	3.80564	0.000141746	ulm
CAAGTTG_clumps_m3_4n_1	Progenitor.late.2	1.88029	0.0600784	ulm
CAAGTTG_clumps_m3_4n_2	Progenitor.late.2	2.85845	0.00426033	ulm
CAAGTTG_clumps_m3_4n_3	Progenitor.late.2	2.18455	0.0289301	ulm
CAAGTTG_clumps_m3_4n_6	Progenitor.late.2	3.48983	0.000484087	ulm
CAAGTTG_clumps_m3_4n_8	Progenitor.late.2	4.21408	2.51596e-05	ulm
CAAGTTG_clumps_m4_4n_2	Progenitor.late.2	1.34043	0.180117	ulm
CAAGTTG_clumps_m4_4n_3	Progenitor.late.2	1.35973	0.173926	ulm
CAAGTTG_clumps_m4_h4n_1	Progenitor.late.2	1.0982	0.272127	ulm
CAAGTTG_clumps_m4_h4n_2	Progenitor.late.2	-1.45063	0.146895	ulm
CAAGTTG_clumps_m4_h4n_3	Progenitor.late.2	-0.511407	0.609071	ulm
CAAGTTG_clumps_m4_h4n_4	Progenitor.late.2	-0.531776	0.594886	ulm
CAATCGA_clumps_m1_4n_1	Progenitor.late.2	4.31503	1.60134e-05	ulm
CAATCGA_clumps_m1_4n_3	Progenitor.late.2	5.01596	5.30966e-07	ulm
CAATCGA_clumps_m1_4n_4	Progenitor.late.2	4.20484	2.62088e-05	ulm
CAATCGA_clumps_m1_h4n_3	Progenitor.late.2	4.39903	1.09144e-05	ulm
CAATCGA_clumps_m2_4n_1	Progenitor.late.2	1.50968	0.131136	ulm
CAATCGA_clumps_m2_4n_4	Progenitor.late.2	5.7135	1.11818e-08	ulm
CAATCGA_clumps_m3_4n_1	Progenitor.late.2	5.09025	3.59947e-07	ulm
CAATCGA_clumps_m3_4n_10	Progenitor.late.2	6.79027	1.14194e-11	ulm
CAATCGA_clumps_m3_4n_3	Progenitor.late.2	4.90321	9.48213e-07	ulm
CAATCGA_clumps_m3_4n_6	Progenitor.late.2	8.88109	7.01478e-19	ulm
CAATCGA_clumps_m3_4n_8	Progenitor.late.2	1.6311	0.102881	ulm
CAATCGA_clumps_m4_4n_1	Progenitor.late.2	0.516987	0.605169	ulm
CAATCGA_clumps_m4_4n_3	Progenitor.late.2	1.92982	0.05364	ulm
CAATCGA_clumps_m4_h4n_1	Progenitor.late.2	-1.66942	0.0950449	ulm
CAATCGA_clumps_m4_h4n_4	Progenitor.late.2	-0.194076	0.846118	ulm
CAATCGA_clumps_m4_h4n_5	Progenitor.late.2	0.0240062	0.980848	ulm
CAATCGA_clumps_m4_h4n_6	Progenitor.late.2	-1.53311	0.125259	ulm
CAATGCG_clumps_m1_4n_2	Progenitor.late.2	2.58804	0.00965758	ulm
CAATGCG_clumps_m1_h4n_3	Progenitor.late.2	2.86634	0.00415558	ulm
CAATGCG_clumps_m2_4n_3	Progenitor.late.2	2.7254	0.00642652	ulm
CAATGCG_clumps_m3_4n_1	Progenitor.late.2	4.03413	5.49522e-05	ulm
CAATGCG_clumps_m3_4n_2	Progenitor.late.2	4.40934	1.0408e-05	ulm
CAATGCG_clumps_m3_4n_3	Progenitor.late.2	4.93163	8.20226e-07	ulm
CAATGCG_clumps_m3_4n_6	Progenitor.late.2	0.644441	0.519295	ulm
CAATGCG_clumps_m3_4n_8	Progenitor.late.2	2.91195	0.0035947	ulm
CAATGCG_clumps_m4_4n_1	Progenitor.late.2	2.59165	0.00955686	ulm
CAATGCG_clumps_m4_h4n_1	Progenitor.late.2	0.0203777	0.983742	ulm
CAATGCG_clumps_m4_h4n_2	Progenitor.late.2	0.772592	0.43977	ulm
CAATGCG_clumps_m4_h4n_3	Progenitor.late.2	-0.914159	0.360641	ulm
CAATGCG_clumps_m4_h4n_4	Progenitor.late.2	1.91327	0.0557244	ulm
CAATGCG_clumps_m4_h4n_6	Progenitor.late.2	-0.652539	0.514059	ulm
CAATGCG_clumps_m5_h4n_3	Progenitor.late.2	6.83208	8.54358e-12	ulm
CAATGCG_clumps_m6_h2n_1	Progenitor.late.2	-1.19113	0.233612	ulm
CAATGCG_clumps_m6_h2n_3	Progenitor.late.2	3.65003	0.000262692	ulm
CACAGAT_clumps_m1_h4n_3	Progenitor.late.2	4.02531	5.70529e-05	ulm
CACAGAT_clumps_m2_4n_2	Progenitor.late.2	2.06252	0.0391679	ulm
CACAGAT_clumps_m2_4n_7	Progenitor.late.2	1.16389	0.24448	ulm
CACAGAT_clumps_m3_4n_1	Progenitor.late.2	4.36143	1.29682e-05	ulm
CACAGAT_clumps_m3_4n_10	Progenitor.late.2	3.57217	0.00035464	ulm
CACAGAT_clumps_m3_4n_2	Progenitor.late.2	5.06359	4.14093e-07	ulm
CACAGAT_clumps_m3_4n_8	Progenitor.late.2	5.73958	9.59072e-09	ulm
CACAGAT_clumps_m4_4n_1	Progenitor.late.2	0.305365	0.76009	ulm
CACAGAT_clumps_m4_h4n_1	Progenitor.late.2	0.923419	0.355797	ulm
CACAGAT_clumps_m4_h4n_2	Progenitor.late.2	-0.132923	0.894255	ulm
CACAGAT_clumps_m4_h4n_3	Progenitor.late.2	1.14044	0.254112	ulm
CACAGAT_clumps_m4_h4n_5	Progenitor.late.2	1.39625	0.162651	ulm
CACAGAT_clumps_m4_h4n_6	Progenitor.late.2	0.754987	0.450263	ulm
CACAGAT_clumps_m5_h4n_1	Progenitor.late.2	1.5279	0.126549	ulm
CACAGAT_clumps_m5_h4n_2	Progenitor.late.2	5.66365	1.49665e-08	ulm
CACAGAT_clumps_m5_h4n_4	Progenitor.late.2	4.15437	3.27163e-05	ulm
CACAGTA_clumps_m1_4n_4	Progenitor.late.2	1.99916	0.0456005	ulm
CACAGTA_clumps_m1_h4n_1	Progenitor.late.2	4.80755	1.53599e-06	ulm
CACAGTA_clumps_m2_4n_1	Progenitor.late.2	0.691619	0.489182	ulm
CACAGTA_clumps_m2_4n_3	Progenitor.late.2	2.40563	0.0161513	ulm
CACAGTA_clumps_m3_4n_1	Progenitor.late.2	4.03032	5.5851e-05	ulm
CACAGTA_clumps_m3_4n_10	Progenitor.late.2	2.67942	0.00737931	ulm
CACAGTA_clumps_m3_4n_2	Progenitor.late.2	4.16682	3.09824e-05	ulm
CACAGTA_clumps_m3_4n_3	Progenitor.late.2	0.882126	0.377716	ulm
CACAGTA_clumps_m3_4n_6	Progenitor.late.2	5.90579	3.5507e-09	ulm
CACAGTA_clumps_m3_4n_8	Progenitor.late.2	4.48861	7.19786e-06	ulm
CACAGTA_clumps_m4_h4n_1	Progenitor.late.2	-1.31117	0.189811	ulm
CACAGTA_clumps_m4_h4n_2	Progenitor.late.2	0.681355	0.495653	ulm
CACAGTA_clumps_m4_h4n_3	Progenitor.late.2	-0.864436	0.387356	ulm
CACAGTA_clumps_m4_h4n_4	Progenitor.late.2	-0.976502	0.328824	ulm
CACAGTA_clumps_m4_h4n_5	Progenitor.late.2	-0.976849	0.328652	ulm
CACAGTA_clumps_m4_h4n_6	Progenitor.late.2	-0.631878	0.527472	ulm
CACCTAG_clumps_m1_4n_1	Progenitor.late.2	1.28215	0.199801	ulm
CACCTAG_clumps_m1_4n_2	Progenitor.late.2	1.64157	0.100691	ulm
CACCTAG_clumps_m1_h4n_1	Progenitor.late.2	3.88446	0.000102796	ulm
CACCTAG_clumps_m1_h4n_2	Progenitor.late.2	4.15654	3.24084e-05	ulm
CACCTAG_clumps_m2_4n_3	Progenitor.late.2	2.67387	0.00750249	ulm
CACCTAG_clumps_m3_4n_1	Progenitor.late.2	4.53202	5.86682e-06	ulm
CACCTAG_clumps_m3_4n_10	Progenitor.late.2	3.07954	0.00207523	ulm
CACCTAG_clumps_m3_4n_3	Progenitor.late.2	5.74812	9.11926e-09	ulm
CACCTAG_clumps_m3_4n_5	Progenitor.late.2	0.789479	0.429839	ulm
CACCTAG_clumps_m3_4n_6	Progenitor.late.2	5.25323	1.50562e-07	ulm
CACCTAG_clumps_m3_4n_9	Progenitor.late.2	0.664608	0.506307	ulm
CACCTAG_clumps_m4_4n_1	Progenitor.late.2	2.47501	0.0133291	ulm
CACCTAG_clumps_m4_4n_2	Progenitor.late.2	2.04334	0.0410283	ulm
CACCTAG_clumps_m4_h4n_1	Progenitor.late.2	1.29766	0.194415	ulm
CACCTAG_clumps_m4_h4n_2	Progenitor.late.2	1.22055	0.222267	ulm
CACCTAG_clumps_m4_h4n_3	Progenitor.late.2	0.364184	0.715723	ulm
CACCTAG_clumps_m4_h4n_4	Progenitor.late.2	-0.735649	0.46195	ulm
CACCTAG_clumps_m4_h4n_5	Progenitor.late.2	0.728652	0.466221	ulm
CACCTAG_clumps_m6_h2n_3	Progenitor.late.2	4.46905	7.88811e-06	ulm
CACGAGT_clumps_m1_4n_1	Progenitor.late.2	2.25034	0.0244352	ulm
CACGAGT_clumps_m1_4n_3	Progenitor.late.2	4.61161	4.01353e-06	ulm
CACGAGT_clumps_m1_4n_4	Progenitor.late.2	2.41642	0.0156805	ulm
CACGAGT_clumps_m1_h4n_2	Progenitor.late.2	4.39141	1.13037e-05	ulm
CACGAGT_clumps_m1_h4n_3	Progenitor.late.2	3.00559	0.00265309	ulm
CACGAGT_clumps_m2_4n_5	Progenitor.late.2	5.58875	2.30872e-08	ulm
CACGAGT_clumps_m3_4n_1	Progenitor.late.2	3.75605	0.000172974	ulm
CACGAGT_clumps_m3_4n_10	Progenitor.late.2	2.72983	0.00634073	ulm
CACGAGT_clumps_m3_4n_2	Progenitor.late.2	0.901671	0.36724	ulm
CACGAGT_clumps_m3_4n_5	Progenitor.late.2	4.36288	1.2883e-05	ulm
CACGAGT_clumps_m3_4n_9	Progenitor.late.2	5.63749	1.74237e-08	ulm
CACGAGT_clumps_m4_4n_3	Progenitor.late.2	-0.997236	0.318659	ulm
CACGAGT_clumps_m4_h4n_1	Progenitor.late.2	4.34411	1.40344e-05	ulm
CACGAGT_clumps_m4_h4n_2	Progenitor.late.2	1.50453	0.132456	ulm
CACGAGT_clumps_m4_h4n_3	Progenitor.late.2	0.181259	0.856165	ulm
CACGAGT_clumps_m4_h4n_4	Progenitor.late.2	2.69413	0.00706153	ulm
CACGAGT_clumps_m4_h4n_5	Progenitor.late.2	-0.561028	0.574783	ulm
CACGAGT_clumps_m4_h4n_6	Progenitor.late.2	0.622796	0.533424	ulm
CACGAGT_clumps_m5_h4n_4	Progenitor.late.2	3.99318	6.53623e-05	ulm
CACGAGT_clumps_m6_h2n_2	Progenitor.late.2	3.19317	0.00140876	ulm
CACGTAT_clumps_m1_4n_2	Progenitor.late.2	2.13461	0.0328015	ulm
CACGTAT_clumps_m1_h4n_1	Progenitor.late.2	1.96811	0.0490652	ulm
CACGTAT_clumps_m1_h4n_2	Progenitor.late.2	-1.1419	0.253504	ulm
CACGTAT_clumps_m2_4n_2	Progenitor.late.2	3.24919	0.00115874	ulm
CACGTAT_clumps_m3_4n_10	Progenitor.late.2	1.21549	0.224189	ulm
CACGTAT_clumps_m3_4n_2	Progenitor.late.2	0.0240198	0.980837	ulm
CACGTAT_clumps_m3_4n_3	Progenitor.late.2	3.3604	0.000779359	ulm
CACGTAT_clumps_m4_4n_3	Progenitor.late.2	1.62883	0.103361	ulm
CACGTAT_clumps_m4_h4n_1	Progenitor.late.2	-0.316901	0.751321	ulm
CACGTAT_clumps_m4_h4n_2	Progenitor.late.2	0.619514	0.535583	ulm
CACGTAT_clumps_m4_h4n_3	Progenitor.late.2	2.35473	0.0185433	ulm
CACGTAT_clumps_m4_h4n_4	Progenitor.late.2	0.309714	0.756781	ulm
CACGTCA_clumps_m1_4n_1	Progenitor.late.2	3.20893	0.00133381	ulm
CACGTCA_clumps_m1_4n_2	Progenitor.late.2	5.90514	3.56484e-09	ulm
CACGTCA_clumps_m1_h4n_1	Progenitor.late.2	0.200908	0.840772	ulm
CACGTCA_clumps_m1_h4n_3	Progenitor.late.2	-0.450313	0.652488	ulm
CACGTCA_clumps_m2_4n_1	Progenitor.late.2	4.25812	2.0684e-05	ulm
CACGTCA_clumps_m2_4n_2	Progenitor.late.2	3.46771	0.000525711	ulm
CACGTCA_clumps_m2_4n_5	Progenitor.late.2	3.78932	0.000151382	ulm
CACGTCA_clumps_m3_4n_1	Progenitor.late.2	4.00006	6.3491e-05	ulm
CACGTCA_clumps_m3_4n_10	Progenitor.late.2	5.0375	4.7464e-07	ulm
CACGTCA_clumps_m3_4n_2	Progenitor.late.2	5.83848	5.32695e-09	ulm
CACGTCA_clumps_m3_4n_3	Progenitor.late.2	3.61942	0.000295795	ulm
CACGTCA_clumps_m3_4n_8	Progenitor.late.2	-0.337308	0.735888	ulm
CACGTCA_clumps_m3_4n_9	Progenitor.late.2	1.71078	0.0871338	ulm
CACGTCA_clumps_m4_h4n_1	Progenitor.late.2	-1.32754	0.18434	ulm
CACGTCA_clumps_m4_h4n_2	Progenitor.late.2	-0.223862	0.822867	ulm
CACGTCA_clumps_m4_h4n_3	Progenitor.late.2	1.11124	0.266473	ulm
CACGTCA_clumps_m4_h4n_4	Progenitor.late.2	0.0280188	0.977647	ulm
CACGTCA_clumps_m4_h4n_6	Progenitor.late.2	-0.425831	0.670234	ulm
CACGTCA_clumps_m5_h4n_1	Progenitor.late.2	2.62331	0.00871278	ulm
CACGTCA_clumps_m5_h4n_3	Progenitor.late.2	7.05867	1.72091e-12	ulm
CAGCACT_clumps_m1_h4n_2	Progenitor.late.2	4.29462	1.75594e-05	ulm
CAGCACT_clumps_m2_4n_2	Progenitor.late.2	2.07634	0.0378716	ulm
CAGCACT_clumps_m2_4n_8	Progenitor.late.2	0.344782	0.730261	ulm
CAGCACT_clumps_m3_4n_1	Progenitor.late.2	2.35437	0.0185612	ulm
CAGCACT_clumps_m3_4n_10	Progenitor.late.2	5.58698	2.33235e-08	ulm
CAGCACT_clumps_m3_4n_2	Progenitor.late.2	5.79404	6.9461e-09	ulm
CAGCACT_clumps_m3_4n_8	Progenitor.late.2	3.48153	0.000499323	ulm
CAGCACT_clumps_m3_4n_9	Progenitor.late.2	3.48186	0.000498721	ulm
CAGCACT_clumps_m4_4n_2	Progenitor.late.2	1.08762	0.27677	ulm
CAGCACT_clumps_m4_4n_3	Progenitor.late.2	2.50211	0.0123512	ulm
CAGCACT_clumps_m4_h4n_1	Progenitor.late.2	-1.06171	0.288375	ulm
CAGCACT_clumps_m4_h4n_2	Progenitor.late.2	-1.38075	0.167366	ulm
CAGCACT_clumps_m4_h4n_3	Progenitor.late.2	-0.336513	0.736486	ulm
CAGCACT_clumps_m4_h4n_4	Progenitor.late.2	0.459016	0.646226	ulm
CAGCACT_clumps_m4_h4n_5	Progenitor.late.2	-0.136627	0.891327	ulm
CAGCACT_clumps_m5_h4n_5	Progenitor.late.2	4.09967	4.14925e-05	ulm
CAGCACT_clumps_m6_h2n_1	Progenitor.late.2	2.1423	0.0321777	ulm
CAGCGAT_clumps_m1_4n_2	Progenitor.late.2	1.3149	0.188553	ulm
CAGCGAT_clumps_m1_4n_3	Progenitor.late.2	1.93893	0.0525196	ulm
CAGCGAT_clumps_m1_4n_4	Progenitor.late.2	3.50417	0.000458765	ulm
CAGCGAT_clumps_m1_h4n_1	Progenitor.late.2	3.39489	0.000687533	ulm
CAGCGAT_clumps_m1_h4n_2	Progenitor.late.2	2.14324	0.0321027	ulm
CAGCGAT_clumps_m1_h4n_3	Progenitor.late.2	-0.177621	0.859022	ulm
CAGCGAT_clumps_m2_4n_2	Progenitor.late.2	-0.561953	0.574153	ulm
CAGCGAT_clumps_m2_4n_3	Progenitor.late.2	3.08991	0.00200418	ulm
CAGCGAT_clumps_m3_4n_1	Progenitor.late.2	3.57786	0.000347015	ulm
CAGCGAT_clumps_m3_4n_10	Progenitor.late.2	1.08219	0.279176	ulm
CAGCGAT_clumps_m3_4n_3	Progenitor.late.2	7.77259	7.95726e-15	ulm
CAGCGAT_clumps_m3_4n_5	Progenitor.late.2	3.69404	0.000221142	ulm
CAGCGAT_clumps_m3_4n_8	Progenitor.late.2	0.18413	0.853913	ulm
CAGCGAT_clumps_m4_4n_1	Progenitor.late.2	2.74527	0.00605012	ulm
CAGCGAT_clumps_m4_4n_3	Progenitor.late.2	0.00362668	0.997106	ulm
CAGCGAT_clumps_m4_h4n_1	Progenitor.late.2	-1.5887	0.11214	ulm
CAGCGAT_clumps_m4_h4n_2	Progenitor.late.2	-0.699003	0.484556	ulm
CAGCGAT_clumps_m4_h4n_3	Progenitor.late.2	0.718506	0.472451	ulm
CAGCGAT_clumps_m4_h4n_4	Progenitor.late.2	-0.811502	0.417084	ulm
CAGCGAT_clumps_m4_h4n_6	Progenitor.late.2	-0.498857	0.617884	ulm
CAGCGAT_clumps_m5_h4n_4	Progenitor.late.2	2.52609	0.0115395	ulm
CAGCGTA_clumps_m1_4n_2	Progenitor.late.2	2.31971	0.0203638	ulm
CAGCGTA_clumps_m3_4n_1	Progenitor.late.2	5.81788	6.0257e-09	ulm
CAGCGTA_clumps_m3_4n_10	Progenitor.late.2	1.32774	0.184275	ulm
CAGCGTA_clumps_m3_4n_3	Progenitor.late.2	4.4738	7.71495e-06	ulm
CAGCGTA_clumps_m3_4n_6	Progenitor.late.2	1.82382	0.0681906	ulm
CAGCGTA_clumps_m3_4n_8	Progenitor.late.2	2.30367	0.0212485	ulm
CAGCGTA_clumps_m4_4n_1	Progenitor.late.2	2.49729	0.0125203	ulm
CAGCGTA_clumps_m4_4n_2	Progenitor.late.2	2.58761	0.00966963	ulm
CAGCGTA_clumps_m4_h4n_1	Progenitor.late.2	4.50756	6.58463e-06	ulm
CAGCGTA_clumps_m4_h4n_2	Progenitor.late.2	0.483895	0.628464	ulm
CAGCGTA_clumps_m4_h4n_3	Progenitor.late.2	0.81585	0.414593	ulm
CAGCGTA_clumps_m4_h4n_4	Progenitor.late.2	-0.874306	0.381959	ulm
CAGCGTA_clumps_m4_h4n_5	Progenitor.late.2	0.44075	0.659398	ulm
CAGCGTA_clumps_m4_h4n_6	Progenitor.late.2	-0.895732	0.370404	ulm
CAGCGTA_clumps_m5_4n_2	Progenitor.late.2	2.38856	0.0169213	ulm
CAGCGTA_clumps_m6_h2n_2	Progenitor.late.2	0.362522	0.716965	ulm
CAGCGTA_clumps_m6_h2n_3	Progenitor.late.2	-0.142292	0.88685	ulm
CAGGAAT_clumps_m1_4n_2	Progenitor.late.2	5.25191	1.51651e-07	ulm
CAGGAAT_clumps_m1_h4n_2	Progenitor.late.2	1.09483	0.2736	ulm
CAGGAAT_clumps_m1_h4n_3	Progenitor.late.2	3.52315	0.000427136	ulm
CAGGAAT_clumps_m3_4n_1	Progenitor.late.2	3.43459	0.000594322	ulm
CAGGAAT_clumps_m3_4n_10	Progenitor.late.2	2.97693	0.00291405	ulm
CAGGAAT_clumps_m3_4n_2	Progenitor.late.2	2.58576	0.00972158	ulm
CAGGAAT_clumps_m3_4n_3	Progenitor.late.2	7.54595	4.62858e-14	ulm
CAGGAAT_clumps_m3_4n_9	Progenitor.late.2	4.17321	3.0126e-05	ulm
CAGGAAT_clumps_m4_4n_1	Progenitor.late.2	1.62115	0.104997	ulm
CAGGAAT_clumps_m4_4n_2	Progenitor.late.2	1.11611	0.264387	ulm
CAGGAAT_clumps_m4_4n_3	Progenitor.late.2	1.0835	0.278595	ulm
CAGGAAT_clumps_m4_h4n_1	Progenitor.late.2	-1.07494	0.282413	ulm
CAGGAAT_clumps_m4_h4n_2	Progenitor.late.2	-0.476849	0.633473	ulm
CAGGAAT_clumps_m4_h4n_3	Progenitor.late.2	0.689146	0.490737	ulm
CAGGAAT_clumps_m4_h4n_4	Progenitor.late.2	-0.675093	0.499622	ulm
CAGGAAT_clumps_m5_4n_2	Progenitor.late.2	1.58025	0.114062	ulm
CAGGAAT_clumps_m6_h2n_3	Progenitor.late.2	1.75116	0.0799292	ulm
CAGTACG_clumps_m1_4n_2	Progenitor.late.2	3.69205	0.000222885	ulm
CAGTACG_clumps_m2_4n_3	Progenitor.late.2	0.928019	0.353406	ulm
CAGTACG_clumps_m2_4n_7	Progenitor.late.2	0.748872	0.45394	ulm
CAGTACG_clumps_m3_4n_1	Progenitor.late.2	3.45719	0.000546655	ulm
CAGTACG_clumps_m3_4n_6	Progenitor.late.2	4.06939	4.72676e-05	ulm
CAGTACG_clumps_m3_4n_8	Progenitor.late.2	4.63981	3.50336e-06	ulm
CAGTACG_clumps_m4_4n_2	Progenitor.late.2	0.484883	0.627763	ulm
CAGTACG_clumps_m4_4n_3	Progenitor.late.2	0.14061	0.888179	ulm
CAGTACG_clumps_m4_h4n_1	Progenitor.late.2	0.00576894	0.995397	ulm
CAGTACG_clumps_m4_h4n_2	Progenitor.late.2	-0.764818	0.444387	ulm
CAGTACG_clumps_m4_h4n_3	Progenitor.late.2	0.531454	0.595108	ulm
CAGTACG_clumps_m4_h4n_4	Progenitor.late.2	0.633325	0.526527	ulm
CAGTACG_clumps_m4_h4n_5	Progenitor.late.2	-0.809522	0.418222	ulm
CAGTACG_clumps_m4_h4n_6	Progenitor.late.2	-0.491187	0.623298	ulm
CAGTCAA_clumps_m1_h4n_1	Progenitor.late.2	5.10168	3.38884e-07	ulm
CAGTCAA_clumps_m1_h4n_2	Progenitor.late.2	-0.734244	0.462806	ulm
CAGTCAA_clumps_m2_4n_6	Progenitor.late.2	-0.189804	0.849464	ulm
CAGTCAA_clumps_m2_4n_7	Progenitor.late.2	2.70345	0.00686665	ulm
CAGTCAA_clumps_m3_4n_1	Progenitor.late.2	2.76556	0.00568636	ulm
CAGTCAA_clumps_m3_4n_10	Progenitor.late.2	0.694984	0.487071	ulm
CAGTCAA_clumps_m3_4n_2	Progenitor.late.2	4.90263	9.50989e-07	ulm
CAGTCAA_clumps_m3_4n_8	Progenitor.late.2	5.48587	4.15062e-08	ulm
CAGTCAA_clumps_m3_4n_9	Progenitor.late.2	2.56326	0.0103746	ulm
CAGTCAA_clumps_m4_4n_2	Progenitor.late.2	0.329611	0.741697	ulm
CAGTCAA_clumps_m4_h4n_1	Progenitor.late.2	0.385963	0.699527	ulm
CAGTCAA_clumps_m4_h4n_2	Progenitor.late.2	0.425889	0.670192	ulm
CAGTCAA_clumps_m4_h4n_3	Progenitor.late.2	0.977771	0.328196	ulm
CAGTCAA_clumps_m4_h4n_4	Progenitor.late.2	0.777184	0.437057	ulm
CAGTTCA_clumps_m1_4n_1	Progenitor.late.2	4.1909	2.78719e-05	ulm
CAGTTCA_clumps_m1_h4n_1	Progenitor.late.2	5.604	2.11461e-08	ulm
CAGTTCA_clumps_m1_h4n_2	Progenitor.late.2	2.26995	0.0232185	ulm
CAGTTCA_clumps_m1_h4n_3	Progenitor.late.2	2.37067	0.0177627	ulm
CAGTTCA_clumps_m2_4n_3	Progenitor.late.2	-1.00963	0.312684	ulm
CAGTTCA_clumps_m2_4n_5	Progenitor.late.2	2.25178	0.0243439	ulm
CAGTTCA_clumps_m2_4n_6	Progenitor.late.2	1.74008	0.0818555	ulm
CAGTTCA_clumps_m3_4n_1	Progenitor.late.2	3.85361	0.000116654	ulm
CAGTTCA_clumps_m3_4n_10	Progenitor.late.2	5.28263	1.28307e-07	ulm
CAGTTCA_clumps_m3_4n_2	Progenitor.late.2	3.33188	0.000863762	ulm
CAGTTCA_clumps_m3_4n_6	Progenitor.late.2	4.57697	4.73816e-06	ulm
CAGTTCA_clumps_m4_4n_2	Progenitor.late.2	0.00585796	0.995326	ulm
CAGTTCA_clumps_m4_h4n_1	Progenitor.late.2	-0.325475	0.744824	ulm
CAGTTCA_clumps_m4_h4n_2	Progenitor.late.2	0.831489	0.405705	ulm
CAGTTCA_clumps_m4_h4n_3	Progenitor.late.2	-1.13148	0.257865	ulm
CAGTTCA_clumps_m4_h4n_4	Progenitor.late.2	3.06782	0.00215833	ulm
CAGTTCA_clumps_m4_h4n_5	Progenitor.late.2	0.414007	0.678872	ulm
CAGTTCA_clumps_m4_h4n_6	Progenitor.late.2	1.19484	0.232161	ulm
CAGTTCA_clumps_m5_h4n_3	Progenitor.late.2	2.96081	0.00307091	ulm
CAGTTCA_clumps_m6_h2n_4	Progenitor.late.2	2.87114	0.00409313	ulm
CAGTTGT_clumps_m1_h4n_1	Progenitor.late.2	4.21632	2.49115e-05	ulm
CAGTTGT_clumps_m1_h4n_2	Progenitor.late.2	2.39361	0.0166902	ulm
CAGTTGT_clumps_m1_h4n_3	Progenitor.late.2	2.59989	0.00933036	ulm
CAGTTGT_clumps_m2_4n_10	Progenitor.late.2	1.68647	0.0917174	ulm
CAGTTGT_clumps_m2_4n_2	Progenitor.late.2	3.0198	0.00253177	ulm
CAGTTGT_clumps_m2_4n_5	Progenitor.late.2	3.83539	0.000125647	ulm
CAGTTGT_clumps_m3_4n_1	Progenitor.late.2	0.797321	0.425272	ulm
CAGTTGT_clumps_m3_4n_10	Progenitor.late.2	5.63668	1.75059e-08	ulm
CAGTTGT_clumps_m3_4n_3	Progenitor.late.2	6.93425	4.17392e-12	ulm
CAGTTGT_clumps_m3_4n_6	Progenitor.late.2	4.38316	1.17405e-05	ulm
CAGTTGT_clumps_m3_4n_9	Progenitor.late.2	2.94765	0.00320464	ulm
CAGTTGT_clumps_m4_4n_1	Progenitor.late.2	0.603362	0.546273	ulm
CAGTTGT_clumps_m4_4n_2	Progenitor.late.2	-0.247242	0.804723	ulm
CAGTTGT_clumps_m4_4n_3	Progenitor.late.2	1.14944	0.250384	ulm
CAGTTGT_clumps_m4_h4n_1	Progenitor.late.2	-0.983864	0.325191	ulm
CAGTTGT_clumps_m4_h4n_2	Progenitor.late.2	-0.674834	0.499787	ulm
CAGTTGT_clumps_m4_h4n_3	Progenitor.late.2	0.00188123	0.998499	ulm
CAGTTGT_clumps_m4_h4n_4	Progenitor.late.2	1.47721	0.139631	ulm
CAGTTGT_clumps_m4_h4n_5	Progenitor.late.2	-1.08298	0.278827	ulm
CAGTTGT_clumps_m4_h4n_6	Progenitor.late.2	2.20173	0.0276926	ulm
CAGTTGT_clumps_m5_h4n_3	Progenitor.late.2	2.0076	0.0446953	ulm
CAGTTGT_clumps_m6_h2n_3	Progenitor.late.2	3.74611	0.000179966	ulm
CATACAG_clumps_m1_4n_2	Progenitor.late.2	5.4753	4.40574e-08	ulm
CATACAG_clumps_m1_4n_3	Progenitor.late.2	3.29584	0.000982529	ulm
CATACAG_clumps_m1_h4n_1	Progenitor.late.2	1.02949	0.303257	ulm
CATACAG_clumps_m2_4n_5	Progenitor.late.2	4.13255	3.59823e-05	ulm
CATACAG_clumps_m2_4n_7	Progenitor.late.2	-0.863535	0.387851	ulm
CATACAG_clumps_m3_4n_1	Progenitor.late.2	4.27559	1.91276e-05	ulm
CATACAG_clumps_m3_4n_10	Progenitor.late.2	3.391	0.000697358	ulm
CATACAG_clumps_m3_4n_2	Progenitor.late.2	6.25549	4.02088e-10	ulm
CATACAG_clumps_m4_h4n_1	Progenitor.late.2	0.983961	0.325143	ulm
CATACAG_clumps_m4_h4n_2	Progenitor.late.2	1.88394	0.0595839	ulm
CATACAG_clumps_m4_h4n_3	Progenitor.late.2	-1.73939	0.0819769	ulm
CATACAG_clumps_m4_h4n_4	Progenitor.late.2	0.75124	0.452515	ulm
CATACAG_clumps_m4_h4n_5	Progenitor.late.2	1.70997	0.087283	ulm
CATACAG_clumps_m4_h4n_6	Progenitor.late.2	-1.38736	0.165342	ulm
CATACAG_clumps_m5_4n_2	Progenitor.late.2	4.52743	5.99549e-06	ulm
CATACAG_clumps_m5_h4n_2	Progenitor.late.2	5.27149	1.36341e-07	ulm
CATACAG_clumps_m6_h2n_4	Progenitor.late.2	1.37714	0.168479	ulm
CATCCGT_clumps_m1_4n_1	Progenitor.late.2	3.34483	0.00082442	ulm
CATCCGT_clumps_m1_h4n_1	Progenitor.late.2	1.84812	0.0645955	ulm
CATCCGT_clumps_m1_h4n_2	Progenitor.late.2	5.65748	1.55137e-08	ulm
CATCCGT_clumps_m2_4n_7	Progenitor.late.2	3.87953	0.000104904	ulm
CATCCGT_clumps_m3_4n_10	Progenitor.late.2	5.77448	7.80185e-09	ulm
CATCCGT_clumps_m3_4n_3	Progenitor.late.2	0.778773	0.43612	ulm
CATCCGT_clumps_m3_4n_6	Progenitor.late.2	4.69136	2.72693e-06	ulm
CATCCGT_clumps_m3_4n_8	Progenitor.late.2	5.37347	7.78641e-08	ulm
CATCCGT_clumps_m4_4n_2	Progenitor.late.2	1.27793	0.201284	ulm
CATCCGT_clumps_m4_h4n_1	Progenitor.late.2	-0.911487	0.362047	ulm
CATCCGT_clumps_m4_h4n_2	Progenitor.late.2	-1.46044	0.144181	ulm
CATCCGT_clumps_m4_h4n_3	Progenitor.late.2	-1.14357	0.252811	ulm
CATCCGT_clumps_m4_h4n_4	Progenitor.late.2	-1.26443	0.206087	ulm
CATCCGT_clumps_m4_h4n_5	Progenitor.late.2	0.228978	0.818888	ulm
CATCCGT_clumps_m4_h4n_6	Progenitor.late.2	-0.688454	0.491173	ulm
CATCCGT_clumps_m6_h2n_3	Progenitor.late.2	0.825044	0.409354	ulm
CATCCGT_clumps_m6_h2n_4	Progenitor.late.2	-0.102499	0.918361	ulm
CATCTGG_clumps_m1_4n_2	Progenitor.late.2	0.194013	0.846167	ulm
CATCTGG_clumps_m2_4n_2	Progenitor.late.2	2.58974	0.00960987	ulm
CATCTGG_clumps_m2_4n_5	Progenitor.late.2	1.04218	0.297338	ulm
CATCTGG_clumps_m2_4n_7	Progenitor.late.2	5.06786	4.0491e-07	ulm
CATCTGG_clumps_m3_4n_1	Progenitor.late.2	7.63045	2.41495e-14	ulm
CATCTGG_clumps_m3_4n_2	Progenitor.late.2	0.578263	0.563091	ulm
CATCTGG_clumps_m3_4n_8	Progenitor.late.2	2.4103	0.0159458	ulm
CATCTGG_clumps_m3_4n_9	Progenitor.late.2	4.94962	7.47984e-07	ulm
CATCTGG_clumps_m4_4n_1	Progenitor.late.2	1.19242	0.233106	ulm
CATCTGG_clumps_m4_4n_2	Progenitor.late.2	1.29953	0.193774	ulm
CATCTGG_clumps_m4_h4n_1	Progenitor.late.2	0.0018079	0.998558	ulm
CATCTGG_clumps_m4_h4n_2	Progenitor.late.2	0.468057	0.639748	ulm
CATCTGG_clumps_m4_h4n_3	Progenitor.late.2	1.27504	0.202305	ulm
CATCTGG_clumps_m5_4n_2	Progenitor.late.2	-0.846466	0.3973	ulm
CATGAAC_clumps_m1_4n_4	Progenitor.late.2	2.1611	0.0306963	ulm
CATGAAC_clumps_m2_4n_3	Progenitor.late.2	-0.165183	0.868801	ulm
CATGAAC_clumps_m2_4n_4	Progenitor.late.2	3.25146	0.00114953	ulm
CATGAAC_clumps_m2_4n_6	Progenitor.late.2	3.87582	0.000106513	ulm
CATGAAC_clumps_m3_4n_1	Progenitor.late.2	3.90682	9.37419e-05	ulm
CATGAAC_clumps_m3_4n_10	Progenitor.late.2	3.10299	0.00191773	ulm
CATGAAC_clumps_m3_4n_3	Progenitor.late.2	2.17643	0.0295313	ulm
CATGAAC_clumps_m3_4n_6	Progenitor.late.2	4.68156	2.86053e-06	ulm
CATGAAC_clumps_m3_4n_8	Progenitor.late.2	3.77028	0.000163403	ulm
CATGAAC_clumps_m3_4n_9	Progenitor.late.2	0.191047	0.84849	ulm
CATGAAC_clumps_m4_4n_1	Progenitor.late.2	-1.11302	0.265709	ulm
CATGAAC_clumps_m4_4n_3	Progenitor.late.2	-0.954794	0.33969	ulm
CATGAAC_clumps_m4_h4n_1	Progenitor.late.2	-0.240284	0.810112	ulm
CATGAAC_clumps_m4_h4n_2	Progenitor.late.2	-0.265259	0.790812	ulm
CATGAAC_clumps_m4_h4n_3	Progenitor.late.2	-0.416812	0.676819	ulm
CATGAAC_clumps_m4_h4n_4	Progenitor.late.2	0.0340226	0.972859	ulm
CATGAAC_clumps_m4_h4n_6	Progenitor.late.2	-1.06495	0.28691	ulm
CATGAAC_clumps_m6_h2n_3	Progenitor.late.2	1.66412	0.0961005	ulm
CATGAGG_clumps_m1_4n_2	Progenitor.late.2	6.14308	8.20464e-10	ulm
CATGAGG_clumps_m1_4n_4	Progenitor.late.2	3.50753	0.000453	ulm
CATGAGG_clumps_m2_4n_3	Progenitor.late.2	5.61714	1.96021e-08	ulm
CATGAGG_clumps_m2_4n_6	Progenitor.late.2	2.70038	0.00693034	ulm
CATGAGG_clumps_m3_4n_1	Progenitor.late.2	2.06687	0.0387561	ulm
CATGAGG_clumps_m3_4n_2	Progenitor.late.2	4.3531	1.34711e-05	ulm
CATGAGG_clumps_m3_4n_3	Progenitor.late.2	7.12533	1.06383e-12	ulm
CATGAGG_clumps_m3_4n_5	Progenitor.late.2	4.99922	5.79171e-07	ulm
CATGAGG_clumps_m3_4n_8	Progenitor.late.2	5.1814	2.21781e-07	ulm
CATGAGG_clumps_m3_4n_9	Progenitor.late.2	2.97993	0.00288564	ulm
CATGAGG_clumps_m4_h4n_1	Progenitor.late.2	2.27679	0.0228063	ulm
CATGAGG_clumps_m4_h4n_2	Progenitor.late.2	-0.731146	0.464696	ulm
CATGAGG_clumps_m4_h4n_3	Progenitor.late.2	0.205105	0.837492	ulm
CATGAGG_clumps_m4_h4n_4	Progenitor.late.2	-0.244198	0.807079	ulm
CATGAGG_clumps_m4_h4n_5	Progenitor.late.2	-1.103	0.270038	ulm
CATGAGG_clumps_m4_h4n_6	Progenitor.late.2	0.0669232	0.946643	ulm
CATGCTG_clumps_m1_4n_2	Progenitor.late.2	3.13764	0.00170493	ulm
CATGCTG_clumps_m1_4n_4	Progenitor.late.2	3.33531	0.000853182	ulm
CATGCTG_clumps_m1_h4n_1	Progenitor.late.2	4.8784	1.07544e-06	ulm
CATGCTG_clumps_m1_h4n_2	Progenitor.late.2	-0.710302	0.477523	ulm
CATGCTG_clumps_m2_4n_4	Progenitor.late.2	1.33035	0.183414	ulm
CATGCTG_clumps_m2_4n_6	Progenitor.late.2	1.75094	0.079967	ulm
CATGCTG_clumps_m2_4n_7	Progenitor.late.2	1.6826	0.0924647	ulm
CATGCTG_clumps_m3_4n_1	Progenitor.late.2	3.51099	0.000447149	ulm
CATGCTG_clumps_m3_4n_2	Progenitor.late.2	1.11172	0.266266	ulm
CATGCTG_clumps_m3_4n_6	Progenitor.late.2	3.26898	0.00108067	ulm
CATGCTG_clumps_m4_4n_1	Progenitor.late.2	0.192853	0.847075	ulm
CATGCTG_clumps_m4_4n_2	Progenitor.late.2	1.07114	0.284117	ulm
CATGCTG_clumps_m4_4n_3	Progenitor.late.2	-0.0517567	0.958723	ulm
CATGCTG_clumps_m4_h4n_1	Progenitor.late.2	-0.331667	0.740143	ulm
CATGCTG_clumps_m4_h4n_2	Progenitor.late.2	1.0096	0.312694	ulm
CATGCTG_clumps_m4_h4n_3	Progenitor.late.2	-0.71932	0.47195	ulm
CATGCTG_clumps_m4_h4n_4	Progenitor.late.2	-0.407533	0.68362	ulm
CATGCTG_clumps_m4_h4n_5	Progenitor.late.2	-0.64195	0.520911	ulm
CATGCTG_clumps_m4_h4n_6	Progenitor.late.2	1.06712	0.285925	ulm
CATGCTG_clumps_m6_h2n_1	Progenitor.late.2	1.42001	0.155617	ulm
CATGCTG_clumps_m6_h2n_3	Progenitor.late.2	-1.25554	0.209293	ulm
CATGGAT_clumps_m1_4n_3	Progenitor.late.2	4.59112	4.42818e-06	ulm
CATGGAT_clumps_m1_4n_4	Progenitor.late.2	-0.190488	0.848928	ulm
CATGGAT_clumps_m2_4n_3	Progenitor.late.2	3.35253	0.000801858	ulm
CATGGAT_clumps_m2_4n_4	Progenitor.late.2	-0.382407	0.702163	ulm
CATGGAT_clumps_m2_4n_5	Progenitor.late.2	1.03212	0.302024	ulm
CATGGAT_clumps_m2_4n_7	Progenitor.late.2	2.12769	0.0333714	ulm
CATGGAT_clumps_m3_4n_1	Progenitor.late.2	4.7756	1.80093e-06	ulm
CATGGAT_clumps_m3_4n_2	Progenitor.late.2	2.58348	0.00978594	ulm
CATGGAT_clumps_m3_4n_3	Progenitor.late.2	2.92268	0.00347321	ulm
CATGGAT_clumps_m3_4n_6	Progenitor.late.2	4.39765	1.09839e-05	ulm
CATGGAT_clumps_m3_4n_9	Progenitor.late.2	1.52501	0.127268	ulm
CATGGAT_clumps_m4_4n_1	Progenitor.late.2	1.86447	0.0622665	ulm
CATGGAT_clumps_m4_h4n_1	Progenitor.late.2	0.708773	0.478471	ulm
CATGGAT_clumps_m4_h4n_2	Progenitor.late.2	-1.16045	0.245874	ulm
CATGGAT_clumps_m4_h4n_3	Progenitor.late.2	-0.186632	0.851951	ulm
CATGGAT_clumps_m4_h4n_4	Progenitor.late.2	-0.679496	0.496829	ulm
CATGGAT_clumps_m4_h4n_5	Progenitor.late.2	-1.15148	0.249543	ulm
CATGGAT_clumps_m4_h4n_6	Progenitor.late.2	0.961022	0.33655	ulm
CATGGAT_clumps_m5_h4n_5	Progenitor.late.2	0.958552	0.337793	ulm
CATGGAT_clumps_m6_h2n_4	Progenitor.late.2	1.28757	0.197905	ulm
CATGTGC_clumps_m1_h4n_3	Progenitor.late.2	1.73852	0.0821299	ulm
CATGTGC_clumps_m2_4n_1	Progenitor.late.2	2.48447	0.0129805	ulm
CATGTGC_clumps_m2_4n_3	Progenitor.late.2	4.55943	5.15131e-06	ulm
CATGTGC_clumps_m3_4n_10	Progenitor.late.2	5.82388	5.81353e-09	ulm
CATGTGC_clumps_m3_4n_2	Progenitor.late.2	2.92604	0.00343583	ulm
CATGTGC_clumps_m3_4n_6	Progenitor.late.2	5.69969	1.21248e-08	ulm
CATGTGC_clumps_m3_4n_9	Progenitor.late.2	1.30516	0.191848	ulm
CATGTGC_clumps_m4_4n_3	Progenitor.late.2	0.0345872	0.972409	ulm
CATGTGC_clumps_m4_h4n_1	Progenitor.late.2	-1.29168	0.19648	ulm
CATGTGC_clumps_m4_h4n_2	Progenitor.late.2	2.10047	0.0356961	ulm
CATGTGC_clumps_m4_h4n_3	Progenitor.late.2	0.629565	0.528985	ulm
CATGTGC_clumps_m4_h4n_4	Progenitor.late.2	1.6014	0.1093	ulm
CATGTGC_clumps_m4_h4n_5	Progenitor.late.2	0.375371	0.707387	ulm
CATGTGC_clumps_m4_h4n_6	Progenitor.late.2	0.245381	0.806163	ulm
CATTGGA_clumps_m1_4n_2	Progenitor.late.2	2.53051	0.0113952	ulm
CATTGGA_clumps_m1_h4n_1	Progenitor.late.2	5.53298	3.17704e-08	ulm
CATTGGA_clumps_m1_h4n_2	Progenitor.late.2	1.88835	0.0589893	ulm
CATTGGA_clumps_m2_4n_1	Progenitor.late.2	4.09909	4.15974e-05	ulm
CATTGGA_clumps_m2_4n_5	Progenitor.late.2	2.6412	0.00826605	ulm
CATTGGA_clumps_m2_4n_6	Progenitor.late.2	3.72145	0.000198473	ulm
CATTGGA_clumps_m2_4n_7	Progenitor.late.2	5.54261	3.00716e-08	ulm
CATTGGA_clumps_m2_4n_9	Progenitor.late.2	3.7176	0.000201521	ulm
CATTGGA_clumps_m3_4n_1	Progenitor.late.2	4.90739	9.28236e-07	ulm
CATTGGA_clumps_m3_4n_10	Progenitor.late.2	2.50325	0.0123117	ulm
CATTGGA_clumps_m3_4n_8	Progenitor.late.2	6.69282	2.23112e-11	ulm
CATTGGA_clumps_m4_4n_2	Progenitor.late.2	0.66841	0.503878	ulm
CATTGGA_clumps_m4_4n_3	Progenitor.late.2	-0.575543	0.564929	ulm
CATTGGA_clumps_m4_h4n_1	Progenitor.late.2	-1.05371	0.292026	ulm
CATTGGA_clumps_m4_h4n_2	Progenitor.late.2	1.18771	0.234959	ulm
CATTGGA_clumps_m4_h4n_3	Progenitor.late.2	1.01289	0.31112	ulm
CATTGGA_clumps_m4_h4n_4	Progenitor.late.2	-0.620405	0.534997	ulm
CATTGGA_clumps_m4_h4n_5	Progenitor.late.2	-0.458753	0.646415	ulm
CATTGGA_clumps_m6_h2n_3	Progenitor.late.2	2.32831	0.0199029	ulm
CATTGGA_clumps_m6_h2n_4	Progenitor.late.2	3.28216	0.00103142	ulm
CATTGTC_clumps_m1_4n_4	Progenitor.late.2	5.12394	3.01242e-07	ulm
CATTGTC_clumps_m1_h4n_3	Progenitor.late.2	2.19019	0.028519	ulm
CATTGTC_clumps_m2_4n_10	Progenitor.late.2	4.02851	5.62811e-05	ulm
CATTGTC_clumps_m2_4n_2	Progenitor.late.2	0.656429	0.511554	ulm
CATTGTC_clumps_m2_4n_3	Progenitor.late.2	4.28789	1.80988e-05	ulm
CATTGTC_clumps_m3_4n_1	Progenitor.late.2	3.98899	6.65277e-05	ulm
CATTGTC_clumps_m3_4n_2	Progenitor.late.2	2.20189	0.0276813	ulm
CATTGTC_clumps_m3_4n_9	Progenitor.late.2	3.00718	0.00263921	ulm
CATTGTC_clumps_m4_4n_1	Progenitor.late.2	1.34206	0.179587	ulm
CATTGTC_clumps_m4_4n_3	Progenitor.late.2	1.11763	0.263733	ulm
CATTGTC_clumps_m4_h4n_1	Progenitor.late.2	0.174927	0.861139	ulm
CATTGTC_clumps_m4_h4n_2	Progenitor.late.2	0.437303	0.661895	ulm
CATTGTC_clumps_m4_h4n_3	Progenitor.late.2	-0.463629	0.642917	ulm
CATTGTC_clumps_m4_h4n_4	Progenitor.late.2	-0.673066	0.500911	ulm
CATTGTC_clumps_m4_h4n_5	Progenitor.late.2	2.18029	0.0292447	ulm
CATTGTC_clumps_m4_h4n_6	Progenitor.late.2	-1.2678	0.204879	ulm
CCATGAC_clumps_m1_4n_1	Progenitor.late.2	3.99116	6.59204e-05	ulm
CCATGAC_clumps_m1_4n_3	Progenitor.late.2	2.71768	0.00657826	ulm
CCATGAC_clumps_m1_4n_4	Progenitor.late.2	1.76228	0.0780327	ulm
CCATGAC_clumps_m1_h4n_1	Progenitor.late.2	-0.596133	0.551091	ulm
CCATGAC_clumps_m1_h4n_3	Progenitor.late.2	0.0750709	0.940159	ulm
CCATGAC_clumps_m2_4n_1	Progenitor.late.2	1.75542	0.0791981	ulm
CCATGAC_clumps_m2_4n_5	Progenitor.late.2	2.34006	0.019288	ulm
CCATGAC_clumps_m3_4n_1	Progenitor.late.2	3.37284	0.000745007	ulm
CCATGAC_clumps_m3_4n_10	Progenitor.late.2	3.23892	0.00120124	ulm
CCATGAC_clumps_m3_4n_2	Progenitor.late.2	6.77522	1.26718e-11	ulm
CCATGAC_clumps_m3_4n_8	Progenitor.late.2	2.55695	0.0105647	ulm
CCATGAC_clumps_m4_4n_3	Progenitor.late.2	1.5535	0.120315	ulm
CCATGAC_clumps_m4_h4n_1	Progenitor.late.2	0.219423	0.826323	ulm
CCATGAC_clumps_m4_h4n_2	Progenitor.late.2	-0.742716	0.45766	ulm
CCATGAC_clumps_m4_h4n_3	Progenitor.late.2	2.5138	0.0119496	ulm
CCATGAC_clumps_m4_h4n_6	Progenitor.late.2	0.478806	0.63208	ulm
CCATGAC_clumps_m5_h4n_3	Progenitor.late.2	0.0569096	0.954618	ulm
CCATGGT_clumps_m1_4n_1	Progenitor.late.2	2.97338	0.0029479	ulm
CCATGGT_clumps_m1_h4n_3	Progenitor.late.2	-0.648092	0.516931	ulm
CCATGGT_clumps_m2_4n_1	Progenitor.late.2	2.35103	0.0187283	ulm
CCATGGT_clumps_m2_4n_2	Progenitor.late.2	3.43441	0.000594717	ulm
CCATGGT_clumps_m2_4n_5	Progenitor.late.2	4.23285	2.31494e-05	ulm
CCATGGT_clumps_m2_4n_6	Progenitor.late.2	4.8877	1.02597e-06	ulm
CCATGGT_clumps_m3_4n_1	Progenitor.late.2	4.89806	9.73336e-07	ulm
CCATGGT_clumps_m3_4n_10	Progenitor.late.2	3.00997	0.00261512	ulm
CCATGGT_clumps_m3_4n_2	Progenitor.late.2	8.92755	4.62021e-19	ulm
CCATGGT_clumps_m3_4n_3	Progenitor.late.2	5.35192	8.77188e-08	ulm
CCATGGT_clumps_m3_4n_8	Progenitor.late.2	7.73212	1.09373e-14	ulm
CCATGGT_clumps_m4_4n_1	Progenitor.late.2	-0.230795	0.817476	ulm
CCATGGT_clumps_m4_4n_3	Progenitor.late.2	0.253985	0.799509	ulm
CCATGGT_clumps_m4_h4n_1	Progenitor.late.2	0.816512	0.414214	ulm
CCATGGT_clumps_m4_h4n_2	Progenitor.late.2	-1.14896	0.250581	ulm
CCATGGT_clumps_m4_h4n_3	Progenitor.late.2	1.21071	0.226017	ulm
CCATGGT_clumps_m5_4n_2	Progenitor.late.2	2.31056	0.0208647	ulm
CCATGGT_clumps_m5_h4n_2	Progenitor.late.2	6.34866	2.20583e-10	ulm
CCATGGT_clumps_m6_h2n_1	Progenitor.late.2	0.501143	0.616275	ulm
CCATTGC_clumps_m1_4n_1	Progenitor.late.2	3.44335	0.000575412	ulm
CCATTGC_clumps_m1_4n_4	Progenitor.late.2	4.57621	4.75549e-06	ulm
CCATTGC_clumps_m1_h4n_3	Progenitor.late.2	-1.3476	0.177797	ulm
CCATTGC_clumps_m2_4n_1	Progenitor.late.2	3.87962	0.000104864	ulm
CCATTGC_clumps_m2_4n_4	Progenitor.late.2	1.45658	0.145244	ulm
CCATTGC_clumps_m3_4n_1	Progenitor.late.2	4.32746	1.51372e-05	ulm
CCATTGC_clumps_m3_4n_10	Progenitor.late.2	3.30349	0.000956107	ulm
CCATTGC_clumps_m3_4n_2	Progenitor.late.2	7.335	2.27833e-13	ulm
CCATTGC_clumps_m4_h4n_1	Progenitor.late.2	-0.242447	0.808436	ulm
CCATTGC_clumps_m4_h4n_2	Progenitor.late.2	-0.601414	0.547569	ulm
CCATTGC_clumps_m4_h4n_3	Progenitor.late.2	-0.912458	0.361536	ulm
CCATTGC_clumps_m4_h4n_4	Progenitor.late.2	-0.713472	0.47556	ulm
CCATTGC_clumps_m4_h4n_5	Progenitor.late.2	0.649437	0.516061	ulm
CCATTGC_clumps_m4_h4n_6	Progenitor.late.2	-0.177439	0.859165	ulm
CCATTGC_clumps_m5_h4n_2	Progenitor.late.2	3.03777	0.00238559	ulm
CCGAAGT_clumps_m1_4n_1	Progenitor.late.2	2.02393	0.042987	ulm
CCGAAGT_clumps_m1_4n_2	Progenitor.late.2	-0.685752	0.492875	ulm
CCGAAGT_clumps_m1_4n_3	Progenitor.late.2	4.79311	1.65074e-06	ulm
CCGAAGT_clumps_m2_4n_1	Progenitor.late.2	-0.111965	0.910852	ulm
CCGAAGT_clumps_m2_4n_6	Progenitor.late.2	2.71564	0.00661888	ulm
CCGAAGT_clumps_m3_4n_10	Progenitor.late.2	4.08342	4.45036e-05	ulm
CCGAAGT_clumps_m3_4n_2	Progenitor.late.2	4.75017	2.04265e-06	ulm
CCGAAGT_clumps_m4_h4n_1	Progenitor.late.2	-1.7652	0.0775411	ulm
CCGAAGT_clumps_m4_h4n_2	Progenitor.late.2	0.464557	0.642252	ulm
CCGAAGT_clumps_m4_h4n_3	Progenitor.late.2	-0.892858	0.371941	ulm
CCGAAGT_clumps_m4_h4n_4	Progenitor.late.2	0.456277	0.648194	ulm
CCGAAGT_clumps_m5_h4n_4	Progenitor.late.2	0.0555564	0.955696	ulm
CCGAAGT_clumps_m6_h2n_3	Progenitor.late.2	0.442432	0.65818	ulm
CCGAAGT_clumps_m6_h2n_4	Progenitor.late.2	0.0847062	0.932496	ulm
CCGCATT_clumps_m1_4n_2	Progenitor.late.2	1.70814	0.0876213	ulm
CCGCATT_clumps_m1_4n_4	Progenitor.late.2	0.134197	0.893248	ulm
CCGCATT_clumps_m1_h4n_2	Progenitor.late.2	2.0749	0.0380048	ulm
CCGCATT_clumps_m2_4n_4	Progenitor.late.2	4.71614	2.41537e-06	ulm
CCGCATT_clumps_m2_4n_6	Progenitor.late.2	4.22108	2.43911e-05	ulm
CCGCATT_clumps_m2_4n_8	Progenitor.late.2	0.486257	0.626789	ulm
CCGCATT_clumps_m3_4n_1	Progenitor.late.2	3.04206	0.00235186	ulm
CCGCATT_clumps_m3_4n_2	Progenitor.late.2	4.70136	2.59681e-06	ulm
CCGCATT_clumps_m3_4n_8	Progenitor.late.2	2.9773	0.00291053	ulm
CCGCATT_clumps_m4_4n_1	Progenitor.late.2	-1.28684	0.198159	ulm
CCGCATT_clumps_m4_4n_3	Progenitor.late.2	0.168315	0.866337	ulm
CCGCATT_clumps_m4_h4n_1	Progenitor.late.2	0.404037	0.686188	ulm
CCGCATT_clumps_m4_h4n_2	Progenitor.late.2	-1.27543	0.202169	ulm
CCGCATT_clumps_m4_h4n_3	Progenitor.late.2	0.333732	0.738584	ulm
CCGCATT_clumps_m4_h4n_4	Progenitor.late.2	1.49778	0.134202	ulm
CCGCATT_clumps_m4_h4n_5	Progenitor.late.2	2.72507	0.00643281	ulm
CCGCATT_clumps_m4_h4n_6	Progenitor.late.2	-1.2539	0.20989	ulm
CCGCATT_clumps_m5_h4n_4	Progenitor.late.2	4.57666	4.74511e-06	ulm
CCGCATT_clumps_m6_h2n_1	Progenitor.late.2	-1.01502	0.310103	ulm
CCGTGTA_clumps_m1_4n_3	Progenitor.late.2	5.10682	3.29815e-07	ulm
CCGTGTA_clumps_m1_4n_4	Progenitor.late.2	0.603353	0.546279	ulm
CCGTGTA_clumps_m1_h4n_2	Progenitor.late.2	1.25606	0.209103	ulm
CCGTGTA_clumps_m3_4n_1	Progenitor.late.2	4.71044	2.48389e-06	ulm
CCGTGTA_clumps_m3_4n_10	Progenitor.late.2	0.0207652	0.983433	ulm
CCGTGTA_clumps_m3_4n_2	Progenitor.late.2	4.27608	1.90853e-05	ulm
CCGTGTA_clumps_m3_4n_5	Progenitor.late.2	1.26871	0.204554	ulm
CCGTGTA_clumps_m3_4n_6	Progenitor.late.2	4.62049	3.84566e-06	ulm
CCGTGTA_clumps_m3_4n_8	Progenitor.late.2	2.17045	0.0299815	ulm
CCGTGTA_clumps_m3_4n_9	Progenitor.late.2	-1.11999	0.262727	ulm
CCGTGTA_clumps_m4_4n_2	Progenitor.late.2	2.26889	0.0232828	ulm
CCGTGTA_clumps_m4_4n_3	Progenitor.late.2	-1.20489	0.228254	ulm
CCGTGTA_clumps_m4_h4n_1	Progenitor.late.2	0.8342	0.404175	ulm
CCGTGTA_clumps_m4_h4n_2	Progenitor.late.2	-0.573902	0.566039	ulm
CCGTGTA_clumps_m4_h4n_3	Progenitor.late.2	-0.579879	0.562001	ulm
CCGTGTA_clumps_m4_h4n_4	Progenitor.late.2	-1.48746	0.136904	ulm
CCGTGTA_clumps_m4_h4n_5	Progenitor.late.2	0.937536	0.348491	ulm
CCGTGTA_clumps_m4_h4n_6	Progenitor.late.2	-1.05879	0.289707	ulm
CCGTGTA_clumps_m6_h2n_4	Progenitor.late.2	0.757351	0.448846	ulm
CCTAAGG_clumps_m1_4n_2	Progenitor.late.2	0.849881	0.395399	ulm
CCTAAGG_clumps_m1_4n_3	Progenitor.late.2	1.92667	0.054031	ulm
CCTAAGG_clumps_m1_4n_4	Progenitor.late.2	2.85253	0.00434046	ulm
CCTAAGG_clumps_m1_h4n_1	Progenitor.late.2	0.909457	0.363117	ulm
CCTAAGG_clumps_m2_4n_3	Progenitor.late.2	3.38833	0.000704186	ulm
CCTAAGG_clumps_m2_4n_5	Progenitor.late.2	3.44254	0.000577133	ulm
CCTAAGG_clumps_m2_4n_7	Progenitor.late.2	2.7631	0.00572938	ulm
CCTAAGG_clumps_m3_4n_1	Progenitor.late.2	3.19718	0.00138937	ulm
CCTAAGG_clumps_m3_4n_10	Progenitor.late.2	4.25073	2.13775e-05	ulm
CCTAAGG_clumps_m3_4n_2	Progenitor.late.2	3.8084	0.000140172	ulm
CCTAAGG_clumps_m3_4n_3	Progenitor.late.2	10.2926	8.43628e-25	ulm
CCTAAGG_clumps_m3_4n_6	Progenitor.late.2	5.22624	1.74251e-07	ulm
CCTAAGG_clumps_m3_4n_9	Progenitor.late.2	3.41388	0.000641372	ulm
CCTAAGG_clumps_m4_4n_2	Progenitor.late.2	0.274579	0.783641	ulm
CCTAAGG_clumps_m4_4n_3	Progenitor.late.2	1.33755	0.181054	ulm
CCTAAGG_clumps_m4_h4n_1	Progenitor.late.2	-0.238713	0.81133	ulm
CCTAAGG_clumps_m4_h4n_2	Progenitor.late.2	-1.1385	0.254921	ulm
CCTAAGG_clumps_m4_h4n_3	Progenitor.late.2	1.07547	0.282173	ulm
CCTAAGG_clumps_m4_h4n_4	Progenitor.late.2	-0.80061	0.423364	ulm
CCTAAGG_clumps_m4_h4n_5	Progenitor.late.2	0.192316	0.847496	ulm
CCTAAGG_clumps_m4_h4n_6	Progenitor.late.2	-1.00134	0.31667	ulm
CCTGACT_clumps_m1_4n_1	Progenitor.late.2	4.93468	8.07514e-07	ulm
CCTGACT_clumps_m1_4n_2	Progenitor.late.2	6.4883	8.82837e-11	ulm
CCTGACT_clumps_m1_4n_4	Progenitor.late.2	3.77774	0.00015859	ulm
CCTGACT_clumps_m1_h4n_1	Progenitor.late.2	5.74254	9.42462e-09	ulm
CCTGACT_clumps_m1_h4n_2	Progenitor.late.2	1.21197	0.225533	ulm
CCTGACT_clumps_m2_4n_1	Progenitor.late.2	4.67616	2.93687e-06	ulm
CCTGACT_clumps_m2_4n_4	Progenitor.late.2	2.71902	0.00655163	ulm
CCTGACT_clumps_m2_4n_5	Progenitor.late.2	2.95154	0.00316461	ulm
CCTGACT_clumps_m3_4n_1	Progenitor.late.2	1.00137	0.316656	ulm
CCTGACT_clumps_m3_4n_10	Progenitor.late.2	5.15875	2.50326e-07	ulm
CCTGACT_clumps_m3_4n_2	Progenitor.late.2	5.20091	1.99733e-07	ulm
CCTGACT_clumps_m3_4n_3	Progenitor.late.2	-0.16502	0.86893	ulm
CCTGACT_clumps_m3_4n_5	Progenitor.late.2	0.960193	0.336966	ulm
CCTGACT_clumps_m3_4n_8	Progenitor.late.2	2.14705	0.0317981	ulm
CCTGACT_clumps_m4_4n_1	Progenitor.late.2	1.06396	0.287356	ulm
CCTGACT_clumps_m4_4n_3	Progenitor.late.2	1.94945	0.0512523	ulm
CCTGACT_clumps_m4_h4n_1	Progenitor.late.2	0.520599	0.60265	ulm
CCTGACT_clumps_m4_h4n_2	Progenitor.late.2	-0.595741	0.551353	ulm
CCTGACT_clumps_m4_h4n_3	Progenitor.late.2	-0.763826	0.444978	ulm
CCTGACT_clumps_m4_h4n_4	Progenitor.late.2	-0.51829	0.60426	ulm
CCTGACT_clumps_m5_h4n_1	Progenitor.late.2	3.48165	0.000499108	ulm
CCTGACT_clumps_m5_h4n_2	Progenitor.late.2	4.2318	2.32582e-05	ulm
CCTGACT_clumps_m5_h4n_5	Progenitor.late.2	1.90283	0.0570732	ulm
CCTGACT_clumps_m6_h2n_3	Progenitor.late.2	6.14768	7.9702e-10	ulm
CCTGATG_clumps_m3_4n_1	Progenitor.late.2	3.87187	0.000108253	ulm
CCTGATG_clumps_m3_4n_10	Progenitor.late.2	7.53721	4.9491e-14	ulm
CCTGATG_clumps_m3_4n_2	Progenitor.late.2	2.93953	0.00328979	ulm
CCTGATG_clumps_m3_4n_3	Progenitor.late.2	1.77207	0.0763939	ulm
CCTGATG_clumps_m3_4n_6	Progenitor.late.2	6.00285	1.96303e-09	ulm
CCTGATG_clumps_m3_4n_8	Progenitor.late.2	5.32279	1.02988e-07	ulm
CCTGATG_clumps_m3_4n_9	Progenitor.late.2	4.73119	2.24311e-06	ulm
CCTGATG_clumps_m4_h4n_1	Progenitor.late.2	5.31298	1.08684e-07	ulm
CCTGATG_clumps_m4_h4n_2	Progenitor.late.2	0.43866	0.660911	ulm
CCTGATG_clumps_m4_h4n_3	Progenitor.late.2	-0.0755329	0.939791	ulm
CCTGATG_clumps_m4_h4n_4	Progenitor.late.2	1.57181	0.116007	ulm
CCTGATG_clumps_m4_h4n_5	Progenitor.late.2	-1.09851	0.271991	ulm
CCTGATG_clumps_m6_h2n_4	Progenitor.late.2	4.8369	1.32589e-06	ulm
CGAACTT_clumps_m1_h4n_2	Progenitor.late.2	-0.496925	0.619246	ulm
CGAACTT_clumps_m2_4n_1	Progenitor.late.2	3.15042	0.0016321	ulm
CGAACTT_clumps_m2_4n_3	Progenitor.late.2	1.69917	0.0892979	ulm
CGAACTT_clumps_m2_4n_5	Progenitor.late.2	5.63839	1.73324e-08	ulm
CGAACTT_clumps_m3_4n_1	Progenitor.late.2	4.56057	5.1234e-06	ulm
CGAACTT_clumps_m3_4n_10	Progenitor.late.2	6.18483	6.30441e-10	ulm
CGAACTT_clumps_m3_4n_2	Progenitor.late.2	2.32668	0.0199896	ulm
CGAACTT_clumps_m3_4n_3	Progenitor.late.2	4.57055	4.88558e-06	ulm
CGAACTT_clumps_m3_4n_6	Progenitor.late.2	0.995843	0.319335	ulm
CGAACTT_clumps_m4_4n_1	Progenitor.late.2	2.66779	0.00763958	ulm
CGAACTT_clumps_m4_4n_2	Progenitor.late.2	2.18381	0.0289845	ulm
CGAACTT_clumps_m4_4n_3	Progenitor.late.2	2.13399	0.0328522	ulm
CGAACTT_clumps_m4_h4n_1	Progenitor.late.2	-0.41076	0.681252	ulm
CGAACTT_clumps_m4_h4n_2	Progenitor.late.2	-0.646995	0.517641	ulm
CGAACTT_clumps_m4_h4n_3	Progenitor.late.2	6.20223	5.64585e-10	ulm
CGAACTT_clumps_m4_h4n_5	Progenitor.late.2	-0.53298	0.594052	ulm
CGAACTT_clumps_m4_h4n_6	Progenitor.late.2	0.531397	0.595148	ulm
CGAAGGT_clumps_m1_4n_1	Progenitor.late.2	0.486013	0.626962	ulm
CGAAGGT_clumps_m1_4n_4	Progenitor.late.2	3.48838	0.000486712	ulm
CGAAGGT_clumps_m1_h4n_1	Progenitor.late.2	5.54383	2.98635e-08	ulm
CGAAGGT_clumps_m1_h4n_2	Progenitor.late.2	0.960583	0.33677	ulm
CGAAGGT_clumps_m1_h4n_3	Progenitor.late.2	0.437513	0.661742	ulm
CGAAGGT_clumps_m2_4n_3	Progenitor.late.2	3.27135	0.00107168	ulm
CGAAGGT_clumps_m2_4n_7	Progenitor.late.2	3.81331	0.000137418	ulm
CGAAGGT_clumps_m3_4n_1	Progenitor.late.2	2.85248	0.00434125	ulm
CGAAGGT_clumps_m3_4n_10	Progenitor.late.2	3.6511	0.000261603	ulm
CGAAGGT_clumps_m3_4n_2	Progenitor.late.2	7.94041	2.09154e-15	ulm
CGAAGGT_clumps_m3_4n_3	Progenitor.late.2	7.06649	1.62679e-12	ulm
CGAAGGT_clumps_m3_4n_8	Progenitor.late.2	5.05648	4.29814e-07	ulm
CGAAGGT_clumps_m4_4n_1	Progenitor.late.2	-0.299058	0.764898	ulm
CGAAGGT_clumps_m4_4n_2	Progenitor.late.2	0.182144	0.855471	ulm
CGAAGGT_clumps_m4_h4n_1	Progenitor.late.2	1.99831	0.0456933	ulm
CGAAGGT_clumps_m4_h4n_2	Progenitor.late.2	-0.496833	0.619311	ulm
CGAAGGT_clumps_m4_h4n_3	Progenitor.late.2	-1.6427	0.100457	ulm
CGAAGGT_clumps_m4_h4n_4	Progenitor.late.2	1.65968	0.09699	ulm
CGAAGGT_clumps_m4_h4n_5	Progenitor.late.2	-0.823097	0.41046	ulm
CGAAGGT_clumps_m4_h4n_6	Progenitor.late.2	2.95891	0.0030899	ulm
CGAAGGT_clumps_m6_h2n_1	Progenitor.late.2	3.14743	0.00164889	ulm
CGAATTC_clumps_m1_4n_1	Progenitor.late.2	0.534053	0.593309	ulm
CGAATTC_clumps_m1_4n_4	Progenitor.late.2	2.2895	0.0220581	ulm
CGAATTC_clumps_m2_4n_1	Progenitor.late.2	3.49939	0.000467062	ulm
CGAATTC_clumps_m3_4n_10	Progenitor.late.2	4.54706	5.46309e-06	ulm
CGAATTC_clumps_m3_4n_3	Progenitor.late.2	1.00215	0.316281	ulm
CGAATTC_clumps_m3_4n_5	Progenitor.late.2	4.39209	1.12685e-05	ulm
CGAATTC_clumps_m3_4n_6	Progenitor.late.2	4.60557	4.13185e-06	ulm
CGAATTC_clumps_m3_4n_8	Progenitor.late.2	2.85605	0.00429264	ulm
CGAATTC_clumps_m4_4n_3	Progenitor.late.2	0.282569	0.777509	ulm
CGAATTC_clumps_m4_h4n_1	Progenitor.late.2	-0.398324	0.690394	ulm
CGAATTC_clumps_m4_h4n_2	Progenitor.late.2	2.27969	0.0226335	ulm
CGAATTC_clumps_m4_h4n_3	Progenitor.late.2	-0.361525	0.71771	ulm
CGAATTC_clumps_m4_h4n_4	Progenitor.late.2	0.294082	0.768697	ulm
CGAATTC_clumps_m4_h4n_5	Progenitor.late.2	-0.915195	0.360097	ulm
CGAATTC_clumps_m4_h4n_6	Progenitor.late.2	0.603997	0.54585	ulm
CGACACT_clumps_m1_4n_1	Progenitor.late.2	2.6422	0.00824149	ulm
CGACACT_clumps_m1_4n_2	Progenitor.late.2	-0.917362	0.358961	ulm
CGACACT_clumps_m1_h4n_2	Progenitor.late.2	4.28603	1.82512e-05	ulm
CGACACT_clumps_m1_h4n_3	Progenitor.late.2	-0.890382	0.373269	ulm
CGACACT_clumps_m2_4n_1	Progenitor.late.2	3.17053	0.00152329	ulm
CGACACT_clumps_m2_4n_4	Progenitor.late.2	2.12817	0.0333318	ulm
CGACACT_clumps_m3_4n_1	Progenitor.late.2	3.91289	9.14187e-05	ulm
CGACACT_clumps_m3_4n_10	Progenitor.late.2	3.68993	0.000224745	ulm
CGACACT_clumps_m3_4n_2	Progenitor.late.2	3.1809	0.00146983	ulm
CGACACT_clumps_m3_4n_5	Progenitor.late.2	6.64324	3.12583e-11	ulm
CGACACT_clumps_m3_4n_6	Progenitor.late.2	5.45498	4.93999e-08	ulm
CGACACT_clumps_m4_4n_1	Progenitor.late.2	-1.14278	0.253139	ulm
CGACACT_clumps_m4_4n_3	Progenitor.late.2	0.153431	0.878059	ulm
CGACACT_clumps_m4_h4n_1	Progenitor.late.2	-1.49007	0.136218	ulm
CGACACT_clumps_m4_h4n_2	Progenitor.late.2	2.33339	0.0196347	ulm
CGACACT_clumps_m4_h4n_3	Progenitor.late.2	0.432287	0.665536	ulm
CGACACT_clumps_m4_h4n_4	Progenitor.late.2	1.18168	0.237341	ulm
CGACACT_clumps_m4_h4n_5	Progenitor.late.2	0.490202	0.623995	ulm
CGACACT_clumps_m4_h4n_6	Progenitor.late.2	0.921278	0.356914	ulm
CGACACT_clumps_m5_h4n_3	Progenitor.late.2	1.90742	0.0564763	ulm
CGACACT_clumps_m6_h2n_4	Progenitor.late.2	0.27119	0.786247	ulm
CGACGTT_clumps_m2_4n_1	Progenitor.late.2	3.64056	0.000272539	ulm
CGACGTT_clumps_m2_4n_3	Progenitor.late.2	-0.755322	0.450062	ulm
CGACGTT_clumps_m2_4n_7	Progenitor.late.2	5.38612	7.25828e-08	ulm
CGACGTT_clumps_m3_4n_1	Progenitor.late.2	-0.00163972	0.998692	ulm
CGACGTT_clumps_m3_4n_10	Progenitor.late.2	2.63784	0.00834839	ulm
CGACGTT_clumps_m3_4n_2	Progenitor.late.2	3.59239	0.000328227	ulm
CGACGTT_clumps_m3_4n_3	Progenitor.late.2	3.80867	0.000140019	ulm
CGACGTT_clumps_m3_4n_8	Progenitor.late.2	4.87538	1.09205e-06	ulm
CGACGTT_clumps_m4_h4n_1	Progenitor.late.2	-0.203974	0.838375	ulm
CGACGTT_clumps_m4_h4n_2	Progenitor.late.2	1.4837	0.137899	ulm
CGACGTT_clumps_m4_h4n_3	Progenitor.late.2	-1.37219	0.170015	ulm
CGACGTT_clumps_m4_h4n_4	Progenitor.late.2	0.452643	0.650809	ulm
CGACGTT_clumps_m4_h4n_5	Progenitor.late.2	1.03355	0.301358	ulm
CGACGTT_clumps_m4_h4n_6	Progenitor.late.2	-1.85384	0.0637721	ulm
CGAGATT_clumps_m1_4n_2	Progenitor.late.2	4.03184	5.54912e-05	ulm
CGAGATT_clumps_m1_h4n_1	Progenitor.late.2	3.68348	0.000230509	ulm
CGAGATT_clumps_m2_4n_1	Progenitor.late.2	2.54233	0.0110171	ulm
CGAGATT_clumps_m2_4n_6	Progenitor.late.2	0.13697	0.891055	ulm
CGAGATT_clumps_m2_4n_9	Progenitor.late.2	5.56331	2.67169e-08	ulm
CGAGATT_clumps_m3_4n_1	Progenitor.late.2	2.45232	0.0142001	ulm
CGAGATT_clumps_m3_4n_2	Progenitor.late.2	6.0665	1.32432e-09	ulm
CGAGATT_clumps_m3_4n_6	Progenitor.late.2	3.03227	0.00242944	ulm
CGAGATT_clumps_m3_4n_8	Progenitor.late.2	3.09623	0.00196198	ulm
CGAGATT_clumps_m4_4n_1	Progenitor.late.2	0.587364	0.556964	ulm
CGAGATT_clumps_m4_4n_2	Progenitor.late.2	0.517732	0.60465	ulm
CGAGATT_clumps_m4_h4n_1	Progenitor.late.2	1.15406	0.248487	ulm
CGAGATT_clumps_m4_h4n_2	Progenitor.late.2	-0.977381	0.328389	ulm
CGAGATT_clumps_m4_h4n_3	Progenitor.late.2	-1.28495	0.198819	ulm
CGAGATT_clumps_m4_h4n_4	Progenitor.late.2	0.64544	0.518647	ulm
CGAGATT_clumps_m4_h4n_5	Progenitor.late.2	-1.24262	0.21402	ulm
CGAGATT_clumps_m4_h4n_6	Progenitor.late.2	-0.76194	0.446102	ulm
CGAGATT_clumps_m5_h4n_5	Progenitor.late.2	2.26654	0.0234263	ulm
CGAGTAG_clumps_m1_4n_2	Progenitor.late.2	2.62348	0.00870851	ulm
CGAGTAG_clumps_m2_4n_4	Progenitor.late.2	3.04537	0.00232617	ulm
CGAGTAG_clumps_m2_4n_6	Progenitor.late.2	3.20634	0.0013459	ulm
CGAGTAG_clumps_m2_4n_7	Progenitor.late.2	2.76498	0.00569649	ulm
CGAGTAG_clumps_m3_4n_1	Progenitor.late.2	2.48264	0.0130473	ulm
CGAGTAG_clumps_m3_4n_2	Progenitor.late.2	3.31024	0.000933349	ulm
CGAGTAG_clumps_m3_4n_9	Progenitor.late.2	6.01273	1.84715e-09	ulm
CGAGTAG_clumps_m4_4n_1	Progenitor.late.2	2.00496	0.0449766	ulm
CGAGTAG_clumps_m4_h4n_1	Progenitor.late.2	-0.534422	0.593054	ulm
CGAGTAG_clumps_m4_h4n_2	Progenitor.late.2	-0.247251	0.804716	ulm
CGAGTAG_clumps_m4_h4n_3	Progenitor.late.2	-1.74328	0.081296	ulm
CGAGTAG_clumps_m4_h4n_4	Progenitor.late.2	0.580826	0.561362	ulm
CGAGTAG_clumps_m4_h4n_5	Progenitor.late.2	0.0435569	0.965258	ulm
CGAGTAG_clumps_m4_h4n_6	Progenitor.late.2	-1.62719	0.103709	ulm
CGAGTAG_clumps_m5_h4n_3	Progenitor.late.2	4.19154	2.77931e-05	ulm
CGAGTAG_clumps_m6_h2n_3	Progenitor.late.2	1.42865	0.153116	ulm
CGAGTCT_clumps_m1_4n_1	Progenitor.late.2	-0.897113	0.369667	ulm
CGAGTCT_clumps_m1_4n_2	Progenitor.late.2	3.04705	0.00231319	ulm
CGAGTCT_clumps_m1_h4n_2	Progenitor.late.2	4.25045	2.14043e-05	ulm
CGAGTCT_clumps_m2_4n_1	Progenitor.late.2	5.42543	5.83022e-08	ulm
CGAGTCT_clumps_m2_4n_2	Progenitor.late.2	4.70785	2.51557e-06	ulm
CGAGTCT_clumps_m2_4n_7	Progenitor.late.2	-0.435055	0.663526	ulm
CGAGTCT_clumps_m3_4n_1	Progenitor.late.2	5.73354	9.93837e-09	ulm
CGAGTCT_clumps_m3_4n_10	Progenitor.late.2	2.10352	0.0354297	ulm
CGAGTCT_clumps_m3_4n_2	Progenitor.late.2	2.51438	0.0119299	ulm
CGAGTCT_clumps_m3_4n_6	Progenitor.late.2	4.5462	5.48559e-06	ulm
CGAGTCT_clumps_m3_4n_8	Progenitor.late.2	3.05866	0.00222543	ulm
CGAGTCT_clumps_m3_4n_9	Progenitor.late.2	7.57782	3.62444e-14	ulm
CGAGTCT_clumps_m4_4n_3	Progenitor.late.2	1.19751	0.231119	ulm
CGAGTCT_clumps_m4_h4n_1	Progenitor.late.2	1.27646	0.201805	ulm
CGAGTCT_clumps_m4_h4n_2	Progenitor.late.2	-0.899115	0.368599	ulm
CGAGTCT_clumps_m4_h4n_3	Progenitor.late.2	-0.349929	0.726395	ulm
CGAGTCT_clumps_m4_h4n_4	Progenitor.late.2	0.157228	0.875066	ulm
CGAGTCT_clumps_m4_h4n_5	Progenitor.late.2	0.60659	0.544128	ulm
CGAGTCT_clumps_m4_h4n_6	Progenitor.late.2	-0.440393	0.659656	ulm
CGAGTCT_clumps_m6_h2n_2	Progenitor.late.2	3.48257	0.0004974	ulm
CGAGTCT_clumps_m6_h2n_3	Progenitor.late.2	1.36971	0.170788	ulm
CGAGTGA_clumps_m1_4n_2	Progenitor.late.2	1.97021	0.0488241	ulm
CGAGTGA_clumps_m1_4n_4	Progenitor.late.2	5.89545	3.78022e-09	ulm
CGAGTGA_clumps_m1_h4n_1	Progenitor.late.2	0.479949	0.631267	ulm
CGAGTGA_clumps_m3_4n_1	Progenitor.late.2	3.77085	0.000163032	ulm
CGAGTGA_clumps_m3_4n_8	Progenitor.late.2	7.15273	8.7191e-13	ulm
CGAGTGA_clumps_m3_4n_9	Progenitor.late.2	-0.49556	0.620209	ulm
CGAGTGA_clumps_m4_h4n_1	Progenitor.late.2	-1.74534	0.0809364	ulm
CGAGTGA_clumps_m4_h4n_2	Progenitor.late.2	1.09192	0.274878	ulm
CGAGTGA_clumps_m4_h4n_3	Progenitor.late.2	2.33233	0.0196902	ulm
CGAGTGA_clumps_m4_h4n_4	Progenitor.late.2	-0.799423	0.424052	ulm
CGAGTGA_clumps_m4_h4n_5	Progenitor.late.2	-1.0971	0.272606	ulm
CGAGTGA_clumps_m4_h4n_6	Progenitor.late.2	-0.538747	0.590066	ulm
CGAGTGA_clumps_m5_h4n_5	Progenitor.late.2	1.29871	0.194055	ulm
CGATATC_clumps_m1_4n_1	Progenitor.late.2	0.813578	0.415894	ulm
CGATATC_clumps_m1_4n_2	Progenitor.late.2	2.57891	0.0099163	ulm
CGATATC_clumps_m1_h4n_2	Progenitor.late.2	-0.409316	0.682311	ulm
CGATATC_clumps_m1_h4n_3	Progenitor.late.2	-1.3869	0.165483	ulm
CGATATC_clumps_m3_4n_1	Progenitor.late.2	0.912145	0.361701	ulm
CGATATC_clumps_m3_4n_10	Progenitor.late.2	1.39284	0.163681	ulm
CGATATC_clumps_m3_4n_2	Progenitor.late.2	1.92299	0.054492	ulm
CGATATC_clumps_m3_4n_6	Progenitor.late.2	9.82631	9.45484e-23	ulm
CGATATC_clumps_m3_4n_8	Progenitor.late.2	2.19586	0.0281105	ulm
CGATATC_clumps_m4_h4n_1	Progenitor.late.2	-0.605447	0.544887	ulm
CGATATC_clumps_m4_h4n_2	Progenitor.late.2	-0.235786	0.813601	ulm
CGATATC_clumps_m4_h4n_3	Progenitor.late.2	0.852895	0.393725	ulm
CGATATC_clumps_m4_h4n_4	Progenitor.late.2	1.54424	0.122542	ulm
CGATATC_clumps_m4_h4n_5	Progenitor.late.2	-0.598101	0.549777	ulm
CGATATC_clumps_m4_h4n_6	Progenitor.late.2	-0.713581	0.475492	ulm
CGATATC_clumps_m5_h4n_3	Progenitor.late.2	2.37139	0.0177281	ulm
CGATATC_clumps_m6_h2n_2	Progenitor.late.2	3.07662	0.00209566	ulm
CGATGAT_clumps_m1_4n_4	Progenitor.late.2	-0.0353001	0.971841	ulm
CGATGAT_clumps_m1_h4n_2	Progenitor.late.2	2.70734	0.00678657	ulm
CGATGAT_clumps_m1_h4n_3	Progenitor.late.2	2.95816	0.00309748	ulm
CGATGAT_clumps_m2_4n_1	Progenitor.late.2	5.72239	1.06122e-08	ulm
CGATGAT_clumps_m2_4n_2	Progenitor.late.2	-0.806405	0.420017	ulm
CGATGAT_clumps_m2_4n_5	Progenitor.late.2	1.82763	0.0676166	ulm
CGATGAT_clumps_m2_4n_9	Progenitor.late.2	3.47303	0.000515414	ulm
CGATGAT_clumps_m3_4n_1	Progenitor.late.2	3.42657	0.000612155	ulm
CGATGAT_clumps_m3_4n_2	Progenitor.late.2	4.13171	3.6114e-05	ulm
CGATGAT_clumps_m3_4n_6	Progenitor.late.2	1.0957	0.273221	ulm
CGATGAT_clumps_m3_4n_8	Progenitor.late.2	5.68392	1.32973e-08	ulm
CGATGAT_clumps_m3_4n_9	Progenitor.late.2	2.11565	0.0343837	ulm
CGATGAT_clumps_m4_4n_1	Progenitor.late.2	2.03066	0.0422991	ulm
CGATGAT_clumps_m4_h4n_1	Progenitor.late.2	-0.672826	0.501064	ulm
CGATGAT_clumps_m4_h4n_2	Progenitor.late.2	0.197014	0.843818	ulm
CGATGAT_clumps_m4_h4n_3	Progenitor.late.2	-0.964912	0.334597	ulm
CGATGAT_clumps_m4_h4n_4	Progenitor.late.2	-0.171573	0.863775	ulm
CGATGAT_clumps_m4_h4n_6	Progenitor.late.2	0.97809	0.328038	ulm
CGATGAT_clumps_m6_h2n_4	Progenitor.late.2	3.47025	0.000520761	ulm
CGCAATC_clumps_m1_4n_2	Progenitor.late.2	4.73907	2.15768e-06	ulm
CGCAATC_clumps_m1_h4n_1	Progenitor.late.2	3.91008	9.24856e-05	ulm
CGCAATC_clumps_m1_h4n_2	Progenitor.late.2	0.052657	0.958006	ulm
CGCAATC_clumps_m1_h4n_3	Progenitor.late.2	2.07472	0.0380214	ulm
CGCAATC_clumps_m2_4n_2	Progenitor.late.2	1.77626	0.0757003	ulm
CGCAATC_clumps_m2_4n_5	Progenitor.late.2	3.55681	0.000376021	ulm
CGCAATC_clumps_m2_4n_6	Progenitor.late.2	2.20703	0.0273202	ulm
CGCAATC_clumps_m2_4n_7	Progenitor.late.2	1.93869	0.0525496	ulm
CGCAATC_clumps_m3_4n_1	Progenitor.late.2	1.80754	0.0706894	ulm
CGCAATC_clumps_m3_4n_2	Progenitor.late.2	4.18354	2.87893e-05	ulm
CGCAATC_clumps_m3_4n_3	Progenitor.late.2	1.08448	0.278162	ulm
CGCAATC_clumps_m3_4n_6	Progenitor.late.2	5.10153	3.39157e-07	ulm
CGCAATC_clumps_m3_4n_9	Progenitor.late.2	8.51849	1.69777e-17	ulm
CGCAATC_clumps_m4_h4n_1	Progenitor.late.2	-0.806145	0.420166	ulm
CGCAATC_clumps_m4_h4n_2	Progenitor.late.2	0.307272	0.758639	ulm
CGCAATC_clumps_m4_h4n_3	Progenitor.late.2	3.28264	0.00102969	ulm
CGCAATC_clumps_m4_h4n_4	Progenitor.late.2	2.16312	0.0305407	ulm
CGCAATC_clumps_m4_h4n_5	Progenitor.late.2	2.17582	0.0295769	ulm
CGCAATC_clumps_m5_h4n_1	Progenitor.late.2	2.00798	0.0446555	ulm
CGCATAT_clumps_m1_4n_1	Progenitor.late.2	5.69079	1.2774e-08	ulm
CGCATAT_clumps_m1_h4n_1	Progenitor.late.2	-0.372856	0.709259	ulm
CGCATAT_clumps_m1_h4n_2	Progenitor.late.2	4.25023	2.14251e-05	ulm
CGCATAT_clumps_m1_h4n_3	Progenitor.late.2	4.86972	1.12376e-06	ulm
CGCATAT_clumps_m2_4n_10	Progenitor.late.2	-0.27358	0.784409	ulm
CGCATAT_clumps_m2_4n_5	Progenitor.late.2	2.54115	0.0110544	ulm
CGCATAT_clumps_m2_4n_8	Progenitor.late.2	1.37369	0.169548	ulm
CGCATAT_clumps_m3_4n_1	Progenitor.late.2	4.83812	1.3178e-06	ulm
CGCATAT_clumps_m3_4n_8	Progenitor.late.2	8.6707	4.52676e-18	ulm
CGCATAT_clumps_m3_4n_9	Progenitor.late.2	0.140126	0.888561	ulm
CGCATAT_clumps_m4_4n_1	Progenitor.late.2	1.43188	0.152188	ulm
CGCATAT_clumps_m4_4n_3	Progenitor.late.2	1.04085	0.297952	ulm
CGCATAT_clumps_m4_h4n_1	Progenitor.late.2	0.186992	0.851668	ulm
CGCATAT_clumps_m4_h4n_2	Progenitor.late.2	0.597271	0.550331	ulm
CGCATAT_clumps_m4_h4n_3	Progenitor.late.2	0.960651	0.336736	ulm
CGCATAT_clumps_m4_h4n_4	Progenitor.late.2	-0.418017	0.675938	ulm
CGCATAT_clumps_m6_h2n_4	Progenitor.late.2	1.47463	0.140323	ulm
CGCATTG_clumps_m1_4n_3	Progenitor.late.2	-1.08555	0.277687	ulm
CGCATTG_clumps_m1_h4n_1	Progenitor.late.2	0.235333	0.813952	ulm
CGCATTG_clumps_m2_4n_5	Progenitor.late.2	1.93507	0.0529918	ulm
CGCATTG_clumps_m2_4n_6	Progenitor.late.2	1.80498	0.0710886	ulm
CGCATTG_clumps_m2_4n_8	Progenitor.late.2	2.12968	0.0332065	ulm
CGCATTG_clumps_m3_4n_10	Progenitor.late.2	2.42147	0.0154641	ulm
CGCATTG_clumps_m3_4n_2	Progenitor.late.2	2.43747	0.0147967	ulm
CGCATTG_clumps_m3_4n_8	Progenitor.late.2	2.20297	0.027605	ulm
CGCATTG_clumps_m3_4n_9	Progenitor.late.2	7.96868	1.6654e-15	ulm
CGCATTG_clumps_m4_4n_3	Progenitor.late.2	0.414441	0.678554	ulm
CGCATTG_clumps_m4_h4n_1	Progenitor.late.2	1.3618	0.173273	ulm
CGCATTG_clumps_m4_h4n_2	Progenitor.late.2	-0.595034	0.551825	ulm
CGCATTG_clumps_m4_h4n_3	Progenitor.late.2	-1.00678	0.314051	ulm
CGCATTG_clumps_m4_h4n_4	Progenitor.late.2	0.201357	0.840421	ulm
CGCATTG_clumps_m4_h4n_5	Progenitor.late.2	0.845234	0.397988	ulm
CGCATTG_clumps_m5_4n_2	Progenitor.late.2	0.49499	0.620611	ulm
CGCATTG_clumps_m6_h2n_1	Progenitor.late.2	2.38515	0.0170788	ulm
CGCATTG_clumps_m6_h2n_4	Progenitor.late.2	1.60167	0.109241	ulm
CGCCATT_clumps_m1_4n_1	Progenitor.late.2	3.43506	0.000593306	ulm
CGCCATT_clumps_m1_4n_2	Progenitor.late.2	-0.145995	0.883926	ulm
CGCCATT_clumps_m1_h4n_3	Progenitor.late.2	4.29093	1.78536e-05	ulm
CGCCATT_clumps_m2_4n_5	Progenitor.late.2	5.20227	1.98283e-07	ulm
CGCCATT_clumps_m2_4n_6	Progenitor.late.2	0.205813	0.836938	ulm
CGCCATT_clumps_m2_4n_9	Progenitor.late.2	3.76588	0.000166311	ulm
CGCCATT_clumps_m3_4n_1	Progenitor.late.2	1.91903	0.0549911	ulm
CGCCATT_clumps_m3_4n_2	Progenitor.late.2	6.33369	2.43054e-10	ulm
CGCCATT_clumps_m3_4n_3	Progenitor.late.2	8.499	2.00752e-17	ulm
CGCCATT_clumps_m3_4n_8	Progenitor.late.2	9.71166	2.91997e-22	ulm
CGCCATT_clumps_m4_4n_1	Progenitor.late.2	2.06875	0.0385788	ulm
CGCCATT_clumps_m4_4n_3	Progenitor.late.2	0.927826	0.353506	ulm
CGCCATT_clumps_m4_h4n_1	Progenitor.late.2	-1.92936	0.0536968	ulm
CGCCATT_clumps_m4_h4n_2	Progenitor.late.2	0.702032	0.482665	ulm
CGCCATT_clumps_m4_h4n_3	Progenitor.late.2	0.357736	0.720544	ulm
CGCCATT_clumps_m4_h4n_4	Progenitor.late.2	-0.809255	0.418375	ulm
CGCCATT_clumps_m5_4n_2	Progenitor.late.2	2.27511	0.0229072	ulm
CGCCATT_clumps_m6_h2n_1	Progenitor.late.2	-0.572743	0.566823	ulm
CGCCATT_clumps_m6_h2n_4	Progenitor.late.2	1.73268	0.0831634	ulm
CGCTACA_clumps_m1_4n_2	Progenitor.late.2	3.23831	0.00120383	ulm
CGCTACA_clumps_m1_h4n_2	Progenitor.late.2	0.831309	0.405807	ulm
CGCTACA_clumps_m2_4n_1	Progenitor.late.2	3.2552	0.0011345	ulm
CGCTACA_clumps_m3_4n_1	Progenitor.late.2	4.83312	1.35132e-06	ulm
CGCTACA_clumps_m3_4n_10	Progenitor.late.2	4.76221	1.9246e-06	ulm
CGCTACA_clumps_m3_4n_2	Progenitor.late.2	5.35242	8.74796e-08	ulm
CGCTACA_clumps_m3_4n_3	Progenitor.late.2	4.81452	1.48338e-06	ulm
CGCTACA_clumps_m3_4n_8	Progenitor.late.2	2.92904	0.00340288	ulm
CGCTACA_clumps_m4_h4n_1	Progenitor.late.2	0.835033	0.403706	ulm
CGCTACA_clumps_m4_h4n_2	Progenitor.late.2	0.462617	0.643643	ulm
CGCTACA_clumps_m4_h4n_3	Progenitor.late.2	-1.16706	0.243197	ulm
CGCTACA_clumps_m4_h4n_4	Progenitor.late.2	0.729895	0.465461	ulm
CGCTACA_clumps_m4_h4n_6	Progenitor.late.2	3.42192	0.000622718	ulm
CGCTACA_clumps_m5_4n_2	Progenitor.late.2	2.69008	0.0071477	ulm
CGCTACA_clumps_m5_h4n_5	Progenitor.late.2	0.311572	0.755368	ulm
CGCTTGA_clumps_m1_4n_2	Progenitor.late.2	4.65234	3.2972e-06	ulm
CGCTTGA_clumps_m1_4n_4	Progenitor.late.2	5.79862	6.75913e-09	ulm
CGCTTGA_clumps_m1_h4n_3	Progenitor.late.2	-0.0308514	0.975388	ulm
CGCTTGA_clumps_m2_4n_2	Progenitor.late.2	4.1144	3.89319e-05	ulm
CGCTTGA_clumps_m3_4n_1	Progenitor.late.2	2.36065	0.0182499	ulm
CGCTTGA_clumps_m3_4n_2	Progenitor.late.2	4.71732	2.4014e-06	ulm
CGCTTGA_clumps_m4_4n_3	Progenitor.late.2	2.29849	0.0215414	ulm
CGCTTGA_clumps_m4_h4n_1	Progenitor.late.2	1.36314	0.172848	ulm
CGCTTGA_clumps_m4_h4n_2	Progenitor.late.2	-0.882414	0.377561	ulm
CGCTTGA_clumps_m4_h4n_3	Progenitor.late.2	1.58978	0.111896	ulm
CGCTTGA_clumps_m4_h4n_4	Progenitor.late.2	-0.219143	0.82654	ulm
CGCTTGA_clumps_m4_h4n_5	Progenitor.late.2	2.74861	0.00598878	ulm
CGCTTGA_clumps_m4_h4n_6	Progenitor.late.2	-1.02717	0.304349	ulm
CGCTTGA_clumps_m5_4n_2	Progenitor.late.2	2.21598	0.026701	ulm
CGCTTGA_clumps_m5_h4n_1	Progenitor.late.2	3.45334	0.000554514	ulm
CGCTTGA_clumps_m6_h2n_2	Progenitor.late.2	4.30518	1.67423e-05	ulm
CGCTTGA_clumps_m6_h2n_3	Progenitor.late.2	-0.840532	0.400618	ulm
CGGATGT_clumps_m1_4n_2	Progenitor.late.2	1.36968	0.170798	ulm
CGGATGT_clumps_m1_4n_4	Progenitor.late.2	3.10277	0.00191914	ulm
CGGATGT_clumps_m1_h4n_3	Progenitor.late.2	-0.35558	0.722158	ulm
CGGATGT_clumps_m2_4n_1	Progenitor.late.2	1.98216	0.0474714	ulm
CGGATGT_clumps_m2_4n_10	Progenitor.late.2	3.59529	0.000324597	ulm
CGGATGT_clumps_m2_4n_2	Progenitor.late.2	0.481926	0.629863	ulm
CGGATGT_clumps_m2_4n_3	Progenitor.late.2	4.75181	2.02618e-06	ulm
CGGATGT_clumps_m2_4n_4	Progenitor.late.2	4.37964	1.19312e-05	ulm
CGGATGT_clumps_m3_4n_1	Progenitor.late.2	3.23579	0.00121451	ulm
CGGATGT_clumps_m3_4n_2	Progenitor.late.2	3.13329	0.00173043	ulm
CGGATGT_clumps_m3_4n_3	Progenitor.late.2	5.51774	3.46472e-08	ulm
CGGATGT_clumps_m3_4n_6	Progenitor.late.2	1.6914	0.0907712	ulm
CGGATGT_clumps_m3_4n_8	Progenitor.late.2	2.77985	0.00544207	ulm
CGGATGT_clumps_m4_4n_2	Progenitor.late.2	0.22369	0.823	ulm
CGGATGT_clumps_m4_h4n_1	Progenitor.late.2	-0.54611	0.584995	ulm
CGGATGT_clumps_m4_h4n_2	Progenitor.late.2	-0.802469	0.422288	ulm
CGGATGT_clumps_m4_h4n_3	Progenitor.late.2	-1.38623	0.165688	ulm
CGGATGT_clumps_m4_h4n_4	Progenitor.late.2	-1.52049	0.128398	ulm
CGGATGT_clumps_m4_h4n_5	Progenitor.late.2	-0.245823	0.805821	ulm
CGGATGT_clumps_m4_h4n_6	Progenitor.late.2	1.5833	0.113365	ulm
CGGATGT_clumps_m5_h4n_3	Progenitor.late.2	1.35204	0.176375	ulm
CGGATGT_clumps_m6_h2n_2	Progenitor.late.2	6.81067	9.91392e-12	ulm
CGGATTA_clumps_m1_h4n_2	Progenitor.late.2	1.702	0.0887665	ulm
CGGATTA_clumps_m2_4n_4	Progenitor.late.2	3.50564	0.000456239	ulm
CGGATTA_clumps_m3_4n_1	Progenitor.late.2	1.50151	0.133236	ulm
CGGATTA_clumps_m3_4n_10	Progenitor.late.2	5.60489	2.10382e-08	ulm
CGGATTA_clumps_m3_4n_2	Progenitor.late.2	1.89774	0.0577409	ulm
CGGATTA_clumps_m3_4n_8	Progenitor.late.2	1.71398	0.0865443	ulm
CGGATTA_clumps_m3_4n_9	Progenitor.late.2	5.74196	9.45725e-09	ulm
CGGATTA_clumps_m4_4n_1	Progenitor.late.2	-1.03604	0.300195	ulm
CGGATTA_clumps_m4_h4n_1	Progenitor.late.2	-0.539308	0.589679	ulm
CGGATTA_clumps_m4_h4n_2	Progenitor.late.2	-0.348586	0.727403	ulm
CGGATTA_clumps_m4_h4n_3	Progenitor.late.2	0.998144	0.318218	ulm
CGGATTA_clumps_m4_h4n_4	Progenitor.late.2	1.57532	0.115193	ulm
CGGATTA_clumps_m4_h4n_5	Progenitor.late.2	-0.722756	0.469836	ulm
CGGATTA_clumps_m5_h4n_1	Progenitor.late.2	4.82449	1.41112e-06	ulm
CGGATTA_clumps_m5_h4n_3	Progenitor.late.2	5.10857	3.2677e-07	ulm
CGGATTA_clumps_m6_h2n_1	Progenitor.late.2	0.759613	0.447493	ulm
CGGTATT_clumps_m1_4n_2	Progenitor.late.2	1.86249	0.0625447	ulm
CGGTATT_clumps_m1_4n_4	Progenitor.late.2	3.46194	0.000537108	ulm
CGGTATT_clumps_m2_4n_3	Progenitor.late.2	4.24143	2.22821e-05	ulm
CGGTATT_clumps_m3_4n_1	Progenitor.late.2	3.56549	0.000363795	ulm
CGGTATT_clumps_m3_4n_10	Progenitor.late.2	6.00395	1.94985e-09	ulm
CGGTATT_clumps_m3_4n_2	Progenitor.late.2	3.25769	0.00112458	ulm
CGGTATT_clumps_m3_4n_3	Progenitor.late.2	6.89248	5.60084e-12	ulm
CGGTATT_clumps_m3_4n_5	Progenitor.late.2	4.21935	2.4579e-05	ulm
CGGTATT_clumps_m3_4n_6	Progenitor.late.2	3.90065	9.61638e-05	ulm
CGGTATT_clumps_m3_4n_8	Progenitor.late.2	4.70812	2.51234e-06	ulm
CGGTATT_clumps_m3_4n_9	Progenitor.late.2	7.76966	8.14262e-15	ulm
CGGTATT_clumps_m4_h4n_1	Progenitor.late.2	0.812463	0.416533	ulm
CGGTATT_clumps_m4_h4n_2	Progenitor.late.2	1.96233	0.0497337	ulm
CGGTATT_clumps_m4_h4n_3	Progenitor.late.2	2.29628	0.0216675	ulm
CGGTATT_clumps_m4_h4n_5	Progenitor.late.2	1.23137	0.218196	ulm
CGGTATT_clumps_m4_h4n_6	Progenitor.late.2	-0.465361	0.641677	ulm
CGGTATT_clumps_m5_h4n_2	Progenitor.late.2	2.73244	0.00629073	ulm
CGGTCTA_clumps_m1_h4n_3	Progenitor.late.2	1.24732	0.212291	ulm
CGGTCTA_clumps_m2_4n_2	Progenitor.late.2	3.09686	0.00195778	ulm
CGGTCTA_clumps_m2_4n_3	Progenitor.late.2	2.61199	0.00900644	ulm
CGGTCTA_clumps_m2_4n_5	Progenitor.late.2	2.53692	0.0111888	ulm
CGGTCTA_clumps_m2_4n_7	Progenitor.late.2	-0.0251874	0.979906	ulm
CGGTCTA_clumps_m3_4n_1	Progenitor.late.2	2.32018	0.0203384	ulm
CGGTCTA_clumps_m3_4n_2	Progenitor.late.2	5.06454	4.1202e-07	ulm
CGGTCTA_clumps_m3_4n_6	Progenitor.late.2	3.27922	0.00104224	ulm
CGGTCTA_clumps_m4_4n_3	Progenitor.late.2	0.333071	0.739083	ulm
CGGTCTA_clumps_m4_h4n_1	Progenitor.late.2	-1.53773	0.124127	ulm
CGGTCTA_clumps_m4_h4n_2	Progenitor.late.2	1.02144	0.307055	ulm
CGGTCTA_clumps_m4_h4n_3	Progenitor.late.2	0.740989	0.458707	ulm
CGGTCTA_clumps_m4_h4n_4	Progenitor.late.2	-0.54029	0.589002	ulm
CGGTCTA_clumps_m4_h4n_5	Progenitor.late.2	-1.13322	0.257134	ulm
CGGTCTA_clumps_m4_h4n_6	Progenitor.late.2	6.631	3.39576e-11	ulm
CGGTCTA_clumps_m6_h2n_2	Progenitor.late.2	4.44862	8.67634e-06	ulm
CGGTTAT_clumps_m1_4n_1	Progenitor.late.2	4.18384	2.87516e-05	ulm
CGGTTAT_clumps_m1_4n_2	Progenitor.late.2	2.93004	0.00339194	ulm
CGGTTAT_clumps_m1_h4n_1	Progenitor.late.2	4.51798	6.26917e-06	ulm
CGGTTAT_clumps_m2_4n_10	Progenitor.late.2	-1.08848	0.276391	ulm
CGGTTAT_clumps_m2_4n_6	Progenitor.late.2	3.52414	0.000425544	ulm
CGGTTAT_clumps_m3_4n_1	Progenitor.late.2	6.15853	7.44376e-10	ulm
CGGTTAT_clumps_m3_4n_2	Progenitor.late.2	2.10611	0.0352038	ulm
CGGTTAT_clumps_m3_4n_3	Progenitor.late.2	7.05893	1.71768e-12	ulm
CGGTTAT_clumps_m3_4n_8	Progenitor.late.2	3.16979	0.00152714	ulm
CGGTTAT_clumps_m4_4n_2	Progenitor.late.2	1.32727	0.184431	ulm
CGGTTAT_clumps_m4_h4n_1	Progenitor.late.2	0.128231	0.897967	ulm
CGGTTAT_clumps_m4_h4n_2	Progenitor.late.2	-1.26888	0.204495	ulm
CGGTTAT_clumps_m4_h4n_3	Progenitor.late.2	1.02457	0.305574	ulm
CGGTTAT_clumps_m4_h4n_4	Progenitor.late.2	0.360245	0.718667	ulm
CGGTTAT_clumps_m4_h4n_5	Progenitor.late.2	1.13564	0.256117	ulm
CGGTTAT_clumps_m4_h4n_6	Progenitor.late.2	-0.869537	0.384561	ulm
CGTAACT_clumps_m1_4n_2	Progenitor.late.2	0.445872	0.655693	ulm
CGTAACT_clumps_m1_4n_3	Progenitor.late.2	-0.541984	0.587834	ulm
CGTAACT_clumps_m1_h4n_1	Progenitor.late.2	0.110932	0.911671	ulm
CGTAACT_clumps_m1_h4n_2	Progenitor.late.2	2.36023	0.0182707	ulm
CGTAACT_clumps_m1_h4n_3	Progenitor.late.2	7.07217	1.56171e-12	ulm
CGTAACT_clumps_m2_4n_10	Progenitor.late.2	3.3043	0.000953354	ulm
CGTAACT_clumps_m2_4n_2	Progenitor.late.2	2.22587	0.0260308	ulm
CGTAACT_clumps_m2_4n_4	Progenitor.late.2	3.11928	0.00181479	ulm
CGTAACT_clumps_m2_4n_6	Progenitor.late.2	1.77394	0.0760841	ulm
CGTAACT_clumps_m3_4n_1	Progenitor.late.2	2.63502	0.00841782	ulm
CGTAACT_clumps_m3_4n_2	Progenitor.late.2	1.60615	0.108251	ulm
CGTAACT_clumps_m3_4n_6	Progenitor.late.2	3.16978	0.00152721	ulm
CGTAACT_clumps_m3_4n_8	Progenitor.late.2	7.87559	3.5158e-15	ulm
CGTAACT_clumps_m3_4n_9	Progenitor.late.2	4.60063	4.23091e-06	ulm
CGTAACT_clumps_m4_4n_1	Progenitor.late.2	1.61862	0.105541	ulm
CGTAACT_clumps_m4_4n_2	Progenitor.late.2	-0.43985	0.660049	ulm
CGTAACT_clumps_m4_h4n_1	Progenitor.late.2	1.45416	0.145913	ulm
CGTAACT_clumps_m4_h4n_2	Progenitor.late.2	0.609521	0.542184	ulm
CGTAACT_clumps_m4_h4n_3	Progenitor.late.2	1.9424	0.0520989	ulm
CGTAACT_clumps_m4_h4n_4	Progenitor.late.2	0.503624	0.614529	ulm
CGTAACT_clumps_m4_h4n_5	Progenitor.late.2	-0.846565	0.397245	ulm
CGTAACT_clumps_m4_h4n_6	Progenitor.late.2	1.82764	0.0676141	ulm
CGTAACT_clumps_m5_h4n_1	Progenitor.late.2	7.1723	7.56091e-13	ulm
CGTAACT_clumps_m6_h2n_1	Progenitor.late.2	1.1462	0.251723	ulm
CGTAACT_clumps_m6_h2n_2	Progenitor.late.2	1.5932	0.111126	ulm
CGTACGT_clumps_m2_4n_4	Progenitor.late.2	1.54433	0.12252	ulm
CGTACGT_clumps_m3_4n_1	Progenitor.late.2	3.23111	0.00123454	ulm
CGTACGT_clumps_m4_h4n_2	Progenitor.late.2	2.58184	0.00983261	ulm
CGTACGT_clumps_m4_h4n_3	Progenitor.late.2	1.08703	0.277032	ulm
CGTACGT_clumps_m4_h4n_4	Progenitor.late.2	2.81634	0.00486087	ulm
CGTACTC_clumps_m1_h4n_2	Progenitor.late.2	4.859	1.1863e-06	ulm
CGTACTC_clumps_m2_4n_1	Progenitor.late.2	4.05566	5.01304e-05	ulm
CGTACTC_clumps_m2_4n_2	Progenitor.late.2	3.31431	0.000919885	ulm
CGTACTC_clumps_m2_4n_6	Progenitor.late.2	2.2822	0.0224849	ulm
CGTACTC_clumps_m2_4n_8	Progenitor.late.2	3.05182	0.00227674	ulm
CGTACTC_clumps_m3_4n_1	Progenitor.late.2	2.86023	0.00423647	ulm
CGTACTC_clumps_m3_4n_10	Progenitor.late.2	0.933849	0.35039	ulm
CGTACTC_clumps_m3_4n_2	Progenitor.late.2	4.19543	2.73207e-05	ulm
CGTACTC_clumps_m3_4n_3	Progenitor.late.2	-0.145961	0.883953	ulm
CGTACTC_clumps_m3_4n_5	Progenitor.late.2	3.53871	0.000402752	ulm
CGTACTC_clumps_m4_4n_2	Progenitor.late.2	0.238378	0.81159	ulm
CGTACTC_clumps_m4_4n_3	Progenitor.late.2	0.712399	0.476224	ulm
CGTACTC_clumps_m4_h4n_1	Progenitor.late.2	-1.13324	0.257122	ulm
CGTACTC_clumps_m4_h4n_2	Progenitor.late.2	0.0256005	0.979576	ulm
CGTACTC_clumps_m4_h4n_3	Progenitor.late.2	0.889588	0.373695	ulm
CGTACTC_clumps_m4_h4n_4	Progenitor.late.2	1.68666	0.0916799	ulm
CGTACTC_clumps_m4_h4n_5	Progenitor.late.2	-0.583968	0.559247	ulm
CGTATGA_clumps_m1_4n_4	Progenitor.late.2	4.2949	1.75372e-05	ulm
CGTATGA_clumps_m1_h4n_1	Progenitor.late.2	-0.597191	0.550385	ulm
CGTATGA_clumps_m1_h4n_2	Progenitor.late.2	1.99109	0.0464807	ulm
CGTATGA_clumps_m2_4n_1	Progenitor.late.2	3.64951	0.000263231	ulm
CGTATGA_clumps_m2_4n_5	Progenitor.late.2	-0.806023	0.420237	ulm
CGTATGA_clumps_m2_4n_6	Progenitor.late.2	3.04378	0.00233843	ulm
CGTATGA_clumps_m2_4n_7	Progenitor.late.2	4.86627	1.14353e-06	ulm
CGTATGA_clumps_m2_4n_8	Progenitor.late.2	0.35252	0.724451	ulm
CGTATGA_clumps_m3_4n_1	Progenitor.late.2	2.97175	0.00296367	ulm
CGTATGA_clumps_m3_4n_10	Progenitor.late.2	1.79631	0.0724563	ulm
CGTATGA_clumps_m3_4n_2	Progenitor.late.2	0.373914	0.708471	ulm
CGTATGA_clumps_m3_4n_6	Progenitor.late.2	9.23106	2.86618e-20	ulm
CGTATGA_clumps_m3_4n_8	Progenitor.late.2	7.33834	2.22241e-13	ulm
CGTATGA_clumps_m4_4n_3	Progenitor.late.2	-0.461094	0.644735	ulm
CGTATGA_clumps_m4_h4n_1	Progenitor.late.2	1.27595	0.201983	ulm
CGTATGA_clumps_m4_h4n_2	Progenitor.late.2	-0.408586	0.682847	ulm
CGTATGA_clumps_m4_h4n_3	Progenitor.late.2	0.875322	0.381406	ulm
CGTATGA_clumps_m4_h4n_4	Progenitor.late.2	-0.8213	0.411483	ulm
CGTATGA_clumps_m4_h4n_5	Progenitor.late.2	-0.821386	0.411434	ulm
CGTATGA_clumps_m5_h4n_2	Progenitor.late.2	1.88146	0.0599199	ulm
CGTATGA_clumps_m5_h4n_5	Progenitor.late.2	1.36295	0.172911	ulm
CGTCAGA_clumps_m1_4n_1	Progenitor.late.2	2.38647	0.0170177	ulm
CGTCAGA_clumps_m1_4n_2	Progenitor.late.2	3.85925	0.000113995	ulm
CGTCAGA_clumps_m1_4n_3	Progenitor.late.2	4.76999	1.85175e-06	ulm
CGTCAGA_clumps_m1_h4n_1	Progenitor.late.2	1.85292	0.0639052	ulm
CGTCAGA_clumps_m1_h4n_2	Progenitor.late.2	0.0883942	0.929564	ulm
CGTCAGA_clumps_m2_4n_1	Progenitor.late.2	4.59204	4.4087e-06	ulm
CGTCAGA_clumps_m2_4n_7	Progenitor.late.2	2.04031	0.0413293	ulm
CGTCAGA_clumps_m3_4n_1	Progenitor.late.2	-2.03313	0.0420493	ulm
CGTCAGA_clumps_m3_4n_10	Progenitor.late.2	3.22272	0.00127127	ulm
CGTCAGA_clumps_m3_4n_2	Progenitor.late.2	2.80397	0.00505128	ulm
CGTCAGA_clumps_m3_4n_3	Progenitor.late.2	3.22519	0.00126038	ulm
CGTCAGA_clumps_m3_4n_5	Progenitor.late.2	3.75642	0.000172718	ulm
CGTCAGA_clumps_m3_4n_6	Progenitor.late.2	4.93426	8.09261e-07	ulm
CGTCAGA_clumps_m3_4n_8	Progenitor.late.2	2.9894	0.00279777	ulm
CGTCAGA_clumps_m3_4n_9	Progenitor.late.2	4.4507	8.59252e-06	ulm
CGTCAGA_clumps_m4_4n_1	Progenitor.late.2	1.87022	0.0614643	ulm
CGTCAGA_clumps_m4_4n_3	Progenitor.late.2	2.23323	0.0255416	ulm
CGTCAGA_clumps_m4_h4n_1	Progenitor.late.2	-1.28508	0.198775	ulm
CGTCAGA_clumps_m4_h4n_2	Progenitor.late.2	-1.0154	0.309926	ulm
CGTCAGA_clumps_m4_h4n_3	Progenitor.late.2	-0.876418	0.38081	ulm
CGTCAGA_clumps_m4_h4n_4	Progenitor.late.2	4.1359	3.54616e-05	ulm
CGTCAGA_clumps_m4_h4n_5	Progenitor.late.2	0.655969	0.511849	ulm
CGTCAGA_clumps_m5_4n_2	Progenitor.late.2	-0.836162	0.403071	ulm
CGTCAGA_clumps_m6_h2n_2	Progenitor.late.2	3.46438	0.000532266	ulm
CGTCCAA_clumps_m2_4n_9	Progenitor.late.2	-0.517929	0.604512	ulm
CGTCCAA_clumps_m3_4n_1	Progenitor.late.2	4.12915	3.65183e-05	ulm
CGTCCAA_clumps_m3_4n_10	Progenitor.late.2	4.72108	2.35753e-06	ulm
CGTCCAA_clumps_m3_4n_3	Progenitor.late.2	3.24437	0.00117853	ulm
CGTCCAA_clumps_m3_4n_8	Progenitor.late.2	5.51583	3.50247e-08	ulm
CGTCCAA_clumps_m3_4n_9	Progenitor.late.2	-0.984383	0.324936	ulm
CGTCCAA_clumps_m4_4n_1	Progenitor.late.2	-0.828757	0.407249	ulm
CGTCCAA_clumps_m4_4n_2	Progenitor.late.2	2.65534	0.00792731	ulm
CGTCCAA_clumps_m4_4n_3	Progenitor.late.2	-0.088766	0.929268	ulm
CGTCCAA_clumps_m4_h4n_1	Progenitor.late.2	1.73647	0.0824923	ulm
CGTCCAA_clumps_m4_h4n_2	Progenitor.late.2	0.919617	0.357781	ulm
CGTCCAA_clumps_m4_h4n_3	Progenitor.late.2	2.58383	0.00977599	ulm
CGTCCAA_clumps_m4_h4n_4	Progenitor.late.2	-0.894574	0.371022	ulm
CGTCCAA_clumps_m4_h4n_5	Progenitor.late.2	-0.522483	0.601338	ulm
CGTCCAA_clumps_m4_h4n_6	Progenitor.late.2	-0.663234	0.507186	ulm
CGTCCAA_clumps_m5_h4n_1	Progenitor.late.2	3.67423	0.000239019	ulm
CGTCCAA_clumps_m6_h2n_3	Progenitor.late.2	3.15791	0.00159077	ulm
CGTGAGT_clumps_m2_4n_3	Progenitor.late.2	2.14931	0.0316182	ulm
CGTGAGT_clumps_m3_4n_1	Progenitor.late.2	3.77689	0.000159131	ulm
CGTGAGT_clumps_m4_h4n_2	Progenitor.late.2	1.92348	0.0544299	ulm
CGTGAGT_clumps_m4_h4n_3	Progenitor.late.2	1.77687	0.0756011	ulm
CGTGCAT_clumps_m1_4n_3	Progenitor.late.2	1.7339	0.0829462	ulm
CGTGCAT_clumps_m1_h4n_1	Progenitor.late.2	1.73936	0.081983	ulm
CGTGCAT_clumps_m1_h4n_2	Progenitor.late.2	0.737878	0.460595	ulm
CGTGCAT_clumps_m1_h4n_3	Progenitor.late.2	3.54588	0.000391947	ulm
CGTGCAT_clumps_m2_4n_1	Progenitor.late.2	0.522537	0.601301	ulm
CGTGCAT_clumps_m2_4n_7	Progenitor.late.2	1.91174	0.0559205	ulm
CGTGCAT_clumps_m3_4n_1	Progenitor.late.2	4.41037	1.03583e-05	ulm
CGTGCAT_clumps_m3_4n_2	Progenitor.late.2	0.486049	0.626936	ulm
CGTGCAT_clumps_m3_4n_6	Progenitor.late.2	4.24417	2.20122e-05	ulm
CGTGCAT_clumps_m3_4n_8	Progenitor.late.2	5.52215	3.37897e-08	ulm
CGTGCAT_clumps_m4_4n_1	Progenitor.late.2	0.855775	0.392129	ulm
CGTGCAT_clumps_m4_4n_3	Progenitor.late.2	-1.25514	0.209439	ulm
CGTGCAT_clumps_m4_h4n_1	Progenitor.late.2	-0.236838	0.812784	ulm
CGTGCAT_clumps_m4_h4n_2	Progenitor.late.2	0.512014	0.608645	ulm
CGTGCAT_clumps_m4_h4n_3	Progenitor.late.2	0.058624	0.953252	ulm
CGTGCAT_clumps_m4_h4n_4	Progenitor.late.2	1.43366	0.15168	ulm
CGTGCAT_clumps_m4_h4n_5	Progenitor.late.2	-1.46245	0.14363	ulm
CGTGCAT_clumps_m4_h4n_6	Progenitor.late.2	0.273387	0.784558	ulm
CGTTACG_clumps_m1_4n_2	Progenitor.late.2	1.2451	0.213106	ulm
CGTTACG_clumps_m1_h4n_1	Progenitor.late.2	-0.79313	0.427709	ulm
CGTTACG_clumps_m2_4n_2	Progenitor.late.2	3.02883	0.00245727	ulm
CGTTACG_clumps_m2_4n_9	Progenitor.late.2	4.28698	1.81731e-05	ulm
CGTTACG_clumps_m3_4n_1	Progenitor.late.2	5.42692	5.7817e-08	ulm
CGTTACG_clumps_m3_4n_10	Progenitor.late.2	3.5853	0.000337277	ulm
CGTTACG_clumps_m3_4n_2	Progenitor.late.2	3.99966	6.35987e-05	ulm
CGTTACG_clumps_m3_4n_8	Progenitor.late.2	4.39042	1.13555e-05	ulm
CGTTACG_clumps_m3_4n_9	Progenitor.late.2	3.40711	0.000657494	ulm
CGTTACG_clumps_m4_4n_1	Progenitor.late.2	-0.300379	0.76389	ulm
CGTTACG_clumps_m4_4n_2	Progenitor.late.2	2.3428	0.0191466	ulm
CGTTACG_clumps_m4_h4n_1	Progenitor.late.2	0.667441	0.504496	ulm
CGTTACG_clumps_m4_h4n_2	Progenitor.late.2	1.5178	0.129077	ulm
CGTTACG_clumps_m4_h4n_3	Progenitor.late.2	0.964649	0.334729	ulm
CGTTACG_clumps_m4_h4n_4	Progenitor.late.2	1.14502	0.252211	ulm
CGTTACG_clumps_m4_h4n_5	Progenitor.late.2	-1.07183	0.283804	ulm
CGTTACG_clumps_m5_h4n_2	Progenitor.late.2	4.25647	2.08368e-05	ulm
CGTTACG_clumps_m5_h4n_3	Progenitor.late.2	0.941729	0.34634	ulm
CGTTGAA_clumps_m1_4n_1	Progenitor.late.2	6.00677	1.91632e-09	ulm
CGTTGAA_clumps_m1_4n_4	Progenitor.late.2	5.77199	7.91805e-09	ulm
CGTTGAA_clumps_m1_h4n_2	Progenitor.late.2	2.68795	0.0071936	ulm
CGTTGAA_clumps_m2_4n_5	Progenitor.late.2	3.67428	0.000238975	ulm
CGTTGAA_clumps_m2_4n_9	Progenitor.late.2	-0.662307	0.50778	ulm
CGTTGAA_clumps_m3_4n_1	Progenitor.late.2	9.42266	4.73114e-21	ulm
CGTTGAA_clumps_m3_4n_10	Progenitor.late.2	4.25673	2.08121e-05	ulm
CGTTGAA_clumps_m3_4n_2	Progenitor.late.2	0.87242	0.382987	ulm
CGTTGAA_clumps_m3_4n_9	Progenitor.late.2	5.47219	4.4838e-08	ulm
CGTTGAA_clumps_m4_4n_1	Progenitor.late.2	0.969505	0.332302	ulm
CGTTGAA_clumps_m4_h4n_1	Progenitor.late.2	4.75584	1.98621e-06	ulm
CGTTGAA_clumps_m4_h4n_2	Progenitor.late.2	-0.332926	0.739193	ulm
CGTTGAA_clumps_m4_h4n_3	Progenitor.late.2	1.49609	0.134642	ulm
CGTTGAA_clumps_m4_h4n_4	Progenitor.late.2	-0.364233	0.715687	ulm
CGTTGAA_clumps_m4_h4n_5	Progenitor.late.2	-1.22303	0.221328	ulm
CGTTGAA_clumps_m5_h4n_5	Progenitor.late.2	7.36126	1.87284e-13	ulm
CGTTGAA_clumps_m6_h2n_4	Progenitor.late.2	3.84398	0.000121327	ulm
CTAAGCG_clumps_m1_4n_2	Progenitor.late.2	3.44527	0.000571332	ulm
CTAAGCG_clumps_m2_4n_2	Progenitor.late.2	-1.02367	0.306002	ulm
CTAAGCG_clumps_m2_4n_3	Progenitor.late.2	2.99486	0.00274814	ulm
CTAAGCG_clumps_m2_4n_5	Progenitor.late.2	1.91786	0.0551388	ulm
CTAAGCG_clumps_m2_4n_6	Progenitor.late.2	0.912017	0.361768	ulm
CTAAGCG_clumps_m2_4n_8	Progenitor.late.2	-0.755838	0.449753	ulm
CTAAGCG_clumps_m2_4n_9	Progenitor.late.2	2.45407	0.0141312	ulm
CTAAGCG_clumps_m3_4n_1	Progenitor.late.2	4.39552	1.10919e-05	ulm
CTAAGCG_clumps_m3_4n_10	Progenitor.late.2	0.154327	0.877353	ulm
CTAAGCG_clumps_m3_4n_2	Progenitor.late.2	-0.982097	0.326061	ulm
CTAAGCG_clumps_m3_4n_8	Progenitor.late.2	0.803067	0.421943	ulm
CTAAGCG_clumps_m4_4n_1	Progenitor.late.2	0.175617	0.860596	ulm
CTAAGCG_clumps_m4_4n_2	Progenitor.late.2	-1.37594	0.168853	ulm
CTAAGCG_clumps_m4_h4n_1	Progenitor.late.2	2.73748	0.00619519	ulm
CTAAGCG_clumps_m4_h4n_2	Progenitor.late.2	1.92476	0.0542698	ulm
CTAAGCG_clumps_m4_h4n_3	Progenitor.late.2	1.154	0.248511	ulm
CTAAGCG_clumps_m4_h4n_4	Progenitor.late.2	-0.579393	0.562329	ulm
CTAAGCG_clumps_m4_h4n_6	Progenitor.late.2	1.06599	0.286439	ulm
CTAAGCG_clumps_m5_h4n_2	Progenitor.late.2	2.26105	0.0237637	ulm
CTAAGCG_clumps_m6_h2n_3	Progenitor.late.2	1.0448	0.296125	ulm
CTACAAG_clumps_m1_4n_4	Progenitor.late.2	3.80636	0.000141332	ulm
CTACAAG_clumps_m1_h4n_1	Progenitor.late.2	-1.62503	0.104168	ulm
CTACAAG_clumps_m1_h4n_2	Progenitor.late.2	2.50595	0.0122182	ulm
CTACAAG_clumps_m2_4n_2	Progenitor.late.2	-0.0689755	0.94501	ulm
CTACAAG_clumps_m2_4n_5	Progenitor.late.2	1.6792	0.0931253	ulm
CTACAAG_clumps_m2_4n_6	Progenitor.late.2	2.71453	0.00664112	ulm
CTACAAG_clumps_m2_4n_9	Progenitor.late.2	1.42179	0.1551	ulm
CTACAAG_clumps_m3_4n_1	Progenitor.late.2	6.19223	6.01583e-10	ulm
CTACAAG_clumps_m3_4n_10	Progenitor.late.2	6.24669	4.25362e-10	ulm
CTACAAG_clumps_m3_4n_2	Progenitor.late.2	2.32193	0.020244	ulm
CTACAAG_clumps_m3_4n_8	Progenitor.late.2	5.30311	1.14724e-07	ulm
CTACAAG_clumps_m4_4n_2	Progenitor.late.2	-0.177204	0.859349	ulm
CTACAAG_clumps_m4_h4n_1	Progenitor.late.2	-0.473602	0.635787	ulm
CTACAAG_clumps_m4_h4n_2	Progenitor.late.2	-0.282143	0.777836	ulm
CTACAAG_clumps_m4_h4n_3	Progenitor.late.2	-0.426064	0.670065	ulm
CTACAAG_clumps_m4_h4n_4	Progenitor.late.2	-0.737756	0.460669	ulm
CTACAAG_clumps_m4_h4n_5	Progenitor.late.2	-1.16035	0.245915	ulm
CTACAAG_clumps_m5_4n_2	Progenitor.late.2	0.225952	0.82124	ulm
CTACAAG_clumps_m6_h2n_1	Progenitor.late.2	1.82596	0.0678674	ulm
CTACAAG_clumps_m6_h2n_3	Progenitor.late.2	-0.085115	0.932171	ulm
CTACAAG_clumps_m6_h2n_4	Progenitor.late.2	2.23157	0.0256514	ulm
CTACAGC_clumps_m1_4n_2	Progenitor.late.2	2.3937	0.0166859	ulm
CTACAGC_clumps_m1_4n_3	Progenitor.late.2	3.61193	0.000304469	ulm
CTACAGC_clumps_m1_4n_4	Progenitor.late.2	1.68019	0.0929319	ulm
CTACAGC_clumps_m1_h4n_3	Progenitor.late.2	2.90823	0.00363772	ulm
CTACAGC_clumps_m2_4n_9	Progenitor.late.2	1.18588	0.23568	ulm
CTACAGC_clumps_m3_4n_1	Progenitor.late.2	6.22407	4.91393e-10	ulm
CTACAGC_clumps_m3_4n_10	Progenitor.late.2	7.18096	7.09793e-13	ulm
CTACAGC_clumps_m3_4n_2	Progenitor.late.2	5.76482	8.26179e-09	ulm
CTACAGC_clumps_m3_4n_3	Progenitor.late.2	8.43911	3.35222e-17	ulm
CTACAGC_clumps_m3_4n_8	Progenitor.late.2	2.80284	0.00506907	ulm
CTACAGC_clumps_m3_4n_9	Progenitor.late.2	-0.187121	0.851567	ulm
CTACAGC_clumps_m4_4n_2	Progenitor.late.2	0.414518	0.678498	ulm
CTACAGC_clumps_m4_h4n_1	Progenitor.late.2	2.784	0.00537291	ulm
CTACAGC_clumps_m4_h4n_2	Progenitor.late.2	-1.44514	0.14843	ulm
CTACAGC_clumps_m4_h4n_3	Progenitor.late.2	0.85869	0.390519	ulm
CTACAGC_clumps_m4_h4n_4	Progenitor.late.2	1.53037	0.125937	ulm
CTACAGC_clumps_m4_h4n_5	Progenitor.late.2	1.75724	0.0788886	ulm
CTACAGC_clumps_m4_h4n_6	Progenitor.late.2	0.643919	0.519633	ulm
CTACAGC_clumps_m5_4n_1	Progenitor.late.2	4.04895	5.15891e-05	ulm
CTACAGC_clumps_m6_h2n_3	Progenitor.late.2	-1.15472	0.248215	ulm
CTACCGA_clumps_m1_4n_2	Progenitor.late.2	7.37744	1.65919e-13	ulm
CTACCGA_clumps_m1_h4n_2	Progenitor.late.2	2.59572	0.00944434	ulm
CTACCGA_clumps_m2_4n_1	Progenitor.late.2	0.936609	0.348968	ulm
CTACCGA_clumps_m2_4n_4	Progenitor.late.2	2.65542	0.0079256	ulm
CTACCGA_clumps_m3_4n_1	Progenitor.late.2	3.7542	0.000174252	ulm
CTACCGA_clumps_m3_4n_10	Progenitor.late.2	4.49049	7.13471e-06	ulm
CTACCGA_clumps_m3_4n_2	Progenitor.late.2	4.67324	2.97893e-06	ulm
CTACCGA_clumps_m3_4n_3	Progenitor.late.2	4.12621	3.69878e-05	ulm
CTACCGA_clumps_m4_h4n_1	Progenitor.late.2	1.47063	0.141403	ulm
CTACCGA_clumps_m4_h4n_2	Progenitor.late.2	1.41501	0.157076	ulm
CTACCGA_clumps_m4_h4n_3	Progenitor.late.2	0.80953	0.418217	ulm
CTACCGA_clumps_m4_h4n_4	Progenitor.late.2	0.266651	0.78974	ulm
CTACCGA_clumps_m4_h4n_5	Progenitor.late.2	1.47209	0.141008	ulm
CTACCGA_clumps_m4_h4n_6	Progenitor.late.2	-0.965074	0.334516	ulm
CTACCGA_clumps_m5_4n_2	Progenitor.late.2	3.4863	0.000490505	ulm
CTACCGA_clumps_m5_h4n_2	Progenitor.late.2	5.85718	4.76126e-09	ulm
CTACCGA_clumps_m6_h2n_1	Progenitor.late.2	0.0157144	0.987462	ulm
CTACGAT_clumps_m1_4n_2	Progenitor.late.2	6.42201	1.3668e-10	ulm
CTACGAT_clumps_m1_4n_4	Progenitor.late.2	0.915164	0.360114	ulm
CTACGAT_clumps_m1_h4n_1	Progenitor.late.2	-0.959252	0.33744	ulm
CTACGAT_clumps_m2_4n_1	Progenitor.late.2	0.0680687	0.945731	ulm
CTACGAT_clumps_m2_4n_2	Progenitor.late.2	3.63106	0.000282773	ulm
CTACGAT_clumps_m3_4n_1	Progenitor.late.2	3.15825	0.00158891	ulm
CTACGAT_clumps_m3_4n_2	Progenitor.late.2	5.49718	3.89342e-08	ulm
CTACGAT_clumps_m3_4n_3	Progenitor.late.2	4.1938	2.75172e-05	ulm
CTACGAT_clumps_m4_4n_1	Progenitor.late.2	2.58973	0.00961005	ulm
CTACGAT_clumps_m4_4n_3	Progenitor.late.2	1.28208	0.199824	ulm
CTACGAT_clumps_m4_h4n_1	Progenitor.late.2	3.34108	0.00083564	ulm
CTACGAT_clumps_m4_h4n_2	Progenitor.late.2	0.442641	0.658029	ulm
CTACGAT_clumps_m4_h4n_3	Progenitor.late.2	3.51145	0.000446382	ulm
CTACGAT_clumps_m4_h4n_4	Progenitor.late.2	-1.17783	0.238876	ulm
CTACGAT_clumps_m4_h4n_5	Progenitor.late.2	-0.714992	0.47462	ulm
CTACGAT_clumps_m4_h4n_6	Progenitor.late.2	-0.855874	0.392075	ulm
CTACGAT_clumps_m5_4n_2	Progenitor.late.2	1.44594	0.148206	ulm
CTACGAT_clumps_m5_h4n_5	Progenitor.late.2	3.9987	6.38582e-05	ulm
CTACGTA_clumps_m1_4n_1	Progenitor.late.2	-0.0890244	0.929063	ulm
CTACGTA_clumps_m1_4n_2	Progenitor.late.2	4.05662	4.99246e-05	ulm
CTACGTA_clumps_m1_h4n_1	Progenitor.late.2	0.273302	0.784623	ulm
CTACGTA_clumps_m1_h4n_2	Progenitor.late.2	3.22985	0.00124001	ulm
CTACGTA_clumps_m2_4n_3	Progenitor.late.2	4.37833	1.20035e-05	ulm
CTACGTA_clumps_m2_4n_7	Progenitor.late.2	5.29949	1.1702e-07	ulm
CTACGTA_clumps_m2_4n_9	Progenitor.late.2	4.0295	5.60451e-05	ulm
CTACGTA_clumps_m3_4n_1	Progenitor.late.2	4.71738	2.40069e-06	ulm
CTACGTA_clumps_m3_4n_10	Progenitor.late.2	5.01871	5.23433e-07	ulm
CTACGTA_clumps_m3_4n_8	Progenitor.late.2	7.15058	8.85678e-13	ulm
CTACGTA_clumps_m3_4n_9	Progenitor.late.2	6.14168	8.27707e-10	ulm
CTACGTA_clumps_m4_4n_1	Progenitor.late.2	2.04021	0.0413389	ulm
CTACGTA_clumps_m4_h4n_1	Progenitor.late.2	-1.2198	0.222551	ulm
CTACGTA_clumps_m4_h4n_2	Progenitor.late.2	-0.126254	0.899532	ulm
CTACGTA_clumps_m4_h4n_3	Progenitor.late.2	0.725154	0.468364	ulm
CTACGTA_clumps_m4_h4n_4	Progenitor.late.2	0.0777199	0.938051	ulm
CTACGTA_clumps_m4_h4n_5	Progenitor.late.2	0.923656	0.355673	ulm
CTACGTA_clumps_m6_h2n_3	Progenitor.late.2	1.04179	0.297516	ulm
CTAGACG_clumps_m1_4n_1	Progenitor.late.2	5.27598	1.33045e-07	ulm
CTAGACG_clumps_m1_4n_2	Progenitor.late.2	3.01784	0.00254816	ulm
CTAGACG_clumps_m1_4n_3	Progenitor.late.2	3.47421	0.00051314	ulm
CTAGACG_clumps_m1_h4n_2	Progenitor.late.2	5.32866	9.97154e-08	ulm
CTAGACG_clumps_m2_4n_1	Progenitor.late.2	2.44405	0.0145297	ulm
CTAGACG_clumps_m2_4n_2	Progenitor.late.2	4.33229	1.4809e-05	ulm
CTAGACG_clumps_m2_4n_4	Progenitor.late.2	3.46793	0.000525287	ulm
CTAGACG_clumps_m3_4n_1	Progenitor.late.2	5.06599	4.08912e-07	ulm
CTAGACG_clumps_m3_4n_2	Progenitor.late.2	0.219127	0.826552	ulm
CTAGACG_clumps_m3_4n_3	Progenitor.late.2	4.35627	1.32773e-05	ulm
CTAGACG_clumps_m3_4n_8	Progenitor.late.2	3.80448	0.000142412	ulm
CTAGACG_clumps_m3_4n_9	Progenitor.late.2	4.64856	3.35812e-06	ulm
CTAGACG_clumps_m4_4n_1	Progenitor.late.2	1.24008	0.214956	ulm
CTAGACG_clumps_m4_4n_3	Progenitor.late.2	-0.31325	0.754093	ulm
CTAGACG_clumps_m4_h4n_1	Progenitor.late.2	0.404814	0.685617	ulm
CTAGACG_clumps_m4_h4n_2	Progenitor.late.2	0.0316337	0.974764	ulm
CTAGACG_clumps_m4_h4n_4	Progenitor.late.2	1.0685	0.285303	ulm
CTAGACG_clumps_m4_h4n_6	Progenitor.late.2	0.778038	0.436554	ulm
CTAGACG_clumps_m5_h4n_2	Progenitor.late.2	1.35649	0.174954	ulm
CTAGACG_clumps_m6_h2n_1	Progenitor.late.2	0.903857	0.366079	ulm
CTAGACG_clumps_m6_h2n_2	Progenitor.late.2	2.8501	0.00437374	ulm
CTAGAGT_clumps_m1_4n_1	Progenitor.late.2	-0.653909	0.513176	ulm
CTAGAGT_clumps_m1_4n_2	Progenitor.late.2	2.87122	0.00409206	ulm
CTAGAGT_clumps_m1_4n_4	Progenitor.late.2	2.60534	0.00918325	ulm
CTAGAGT_clumps_m1_h4n_2	Progenitor.late.2	-0.467109	0.640426	ulm
CTAGAGT_clumps_m2_4n_3	Progenitor.late.2	0.25622	0.797783	ulm
CTAGAGT_clumps_m3_4n_1	Progenitor.late.2	10.8766	1.69496e-27	ulm
CTAGAGT_clumps_m3_4n_2	Progenitor.late.2	2.3471	0.0189272	ulm
CTAGAGT_clumps_m3_4n_5	Progenitor.late.2	2.44216	0.0146058	ulm
CTAGAGT_clumps_m4_4n_3	Progenitor.late.2	2.15733	0.0309882	ulm
CTAGAGT_clumps_m4_h4n_1	Progenitor.late.2	0.92061	0.357262	ulm
CTAGAGT_clumps_m4_h4n_2	Progenitor.late.2	-0.796077	0.425994	ulm
CTAGAGT_clumps_m4_h4n_3	Progenitor.late.2	0.876616	0.380703	ulm
CTAGAGT_clumps_m4_h4n_4	Progenitor.late.2	2.25123	0.0243789	ulm
CTAGAGT_clumps_m4_h4n_6	Progenitor.late.2	-1.61415	0.106506	ulm
CTAGAGT_clumps_m5_h4n_4	Progenitor.late.2	5.27619	1.32894e-07	ulm
CTAGCTC_clumps_m1_4n_2	Progenitor.late.2	4.87205	1.11062e-06	ulm
CTAGCTC_clumps_m1_h4n_2	Progenitor.late.2	1.89465	0.0581488	ulm
CTAGCTC_clumps_m1_h4n_3	Progenitor.late.2	4.93415	8.09703e-07	ulm
CTAGCTC_clumps_m2_4n_1	Progenitor.late.2	-0.266252	0.790047	ulm
CTAGCTC_clumps_m2_4n_2	Progenitor.late.2	-0.786162	0.431779	ulm
CTAGCTC_clumps_m2_4n_3	Progenitor.late.2	3.84564	0.000120508	ulm
CTAGCTC_clumps_m2_4n_9	Progenitor.late.2	3.45768	0.000545673	ulm
CTAGCTC_clumps_m3_4n_1	Progenitor.late.2	3.81013	0.000139196	ulm
CTAGCTC_clumps_m3_4n_2	Progenitor.late.2	3.76354	0.000167873	ulm
CTAGCTC_clumps_m3_4n_6	Progenitor.late.2	1.4837	0.1379	ulm
CTAGCTC_clumps_m4_4n_1	Progenitor.late.2	-0.419015	0.675209	ulm
CTAGCTC_clumps_m4_4n_3	Progenitor.late.2	-1.09228	0.274722	ulm
CTAGCTC_clumps_m4_h4n_1	Progenitor.late.2	-0.0542527	0.956734	ulm
CTAGCTC_clumps_m4_h4n_2	Progenitor.late.2	1.7486	0.0803706	ulm
CTAGCTC_clumps_m4_h4n_3	Progenitor.late.2	-0.291425	0.770729	ulm
CTAGCTC_clumps_m4_h4n_4	Progenitor.late.2	-0.46531	0.641713	ulm
CTAGCTC_clumps_m4_h4n_5	Progenitor.late.2	1.04033	0.298195	ulm
CTAGCTC_clumps_m4_h4n_6	Progenitor.late.2	-1.32318	0.185787	ulm
CTAGTGC_clumps_m1_h4n_1	Progenitor.late.2	1.89723	0.0578083	ulm
CTAGTGC_clumps_m1_h4n_2	Progenitor.late.2	1.77765	0.0754725	ulm
CTAGTGC_clumps_m1_h4n_3	Progenitor.late.2	2.53081	0.0113854	ulm
CTAGTGC_clumps_m2_4n_3	Progenitor.late.2	5.1	3.41899e-07	ulm
CTAGTGC_clumps_m2_4n_4	Progenitor.late.2	1.23738	0.215955	ulm
CTAGTGC_clumps_m2_4n_7	Progenitor.late.2	3.51744	0.000436431	ulm
CTAGTGC_clumps_m3_4n_1	Progenitor.late.2	2.34578	0.0189946	ulm
CTAGTGC_clumps_m3_4n_2	Progenitor.late.2	-0.360521	0.718461	ulm
CTAGTGC_clumps_m3_4n_6	Progenitor.late.2	4.27953	1.87923e-05	ulm
CTAGTGC_clumps_m3_4n_8	Progenitor.late.2	1.87147	0.0612912	ulm
CTAGTGC_clumps_m4_4n_1	Progenitor.late.2	0.209468	0.834085	ulm
CTAGTGC_clumps_m4_h4n_1	Progenitor.late.2	-0.931824	0.351436	ulm
CTAGTGC_clumps_m4_h4n_2	Progenitor.late.2	0.680159	0.496409	ulm
CTAGTGC_clumps_m4_h4n_3	Progenitor.late.2	2.03899	0.0414608	ulm
CTAGTGC_clumps_m4_h4n_4	Progenitor.late.2	0.37717	0.70605	ulm
CTAGTGC_clumps_m4_h4n_5	Progenitor.late.2	-1.34157	0.179748	ulm
CTAGTGC_clumps_m4_h4n_6	Progenitor.late.2	-0.886251	0.37549	ulm
CTAGTGC_clumps_m5_4n_2	Progenitor.late.2	6.59017	4.47247e-11	ulm
CTAGTGC_clumps_m5_h4n_4	Progenitor.late.2	3.72037	0.000199326	ulm
CTATCGT_clumps_m1_4n_1	Progenitor.late.2	4.9986	5.81028e-07	ulm
CTATCGT_clumps_m1_4n_2	Progenitor.late.2	5.41426	6.2057e-08	ulm
CTATCGT_clumps_m1_4n_4	Progenitor.late.2	-1.13658	0.255725	ulm
CTATCGT_clumps_m2_4n_2	Progenitor.late.2	-0.0316225	0.974773	ulm
CTATCGT_clumps_m2_4n_3	Progenitor.late.2	1.91934	0.0549512	ulm
CTATCGT_clumps_m2_4n_5	Progenitor.late.2	3.87454	0.000107072	ulm
CTATCGT_clumps_m3_4n_10	Progenitor.late.2	3.54545	0.000392586	ulm
CTATCGT_clumps_m3_4n_3	Progenitor.late.2	0.154487	0.877227	ulm
CTATCGT_clumps_m3_4n_6	Progenitor.late.2	2.67748	0.00742218	ulm
CTATCGT_clumps_m4_h4n_1	Progenitor.late.2	0.49748	0.618855	ulm
CTATCGT_clumps_m4_h4n_2	Progenitor.late.2	2.18253	0.0290788	ulm
CTATCGT_clumps_m4_h4n_3	Progenitor.late.2	-1.75732	0.0788747	ulm
CTATCGT_clumps_m4_h4n_4	Progenitor.late.2	-0.34315	0.731488	ulm
CTATCGT_clumps_m4_h4n_5	Progenitor.late.2	1.42592	0.153903	ulm
CTATCGT_clumps_m4_h4n_6	Progenitor.late.2	-0.508512	0.611098	ulm
CTATCGT_clumps_m5_h4n_1	Progenitor.late.2	3.043	0.00234455	ulm
CTATCGT_clumps_m5_h4n_2	Progenitor.late.2	5.44472	5.23293e-08	ulm
CTATCGT_clumps_m5_h4n_3	Progenitor.late.2	6.90143	5.2597e-12	ulm
CTATCGT_clumps_m5_h4n_4	Progenitor.late.2	11.0487	2.55106e-28	ulm
CTATGCC_clumps_m1_h4n_2	Progenitor.late.2	-0.042979	0.965719	ulm
CTATGCC_clumps_m1_h4n_3	Progenitor.late.2	0.0675195	0.946169	ulm
CTATGCC_clumps_m2_4n_7	Progenitor.late.2	5.2598	1.45286e-07	ulm
CTATGCC_clumps_m3_4n_1	Progenitor.late.2	4.08501	4.41997e-05	ulm
CTATGCC_clumps_m3_4n_10	Progenitor.late.2	2.69031	0.00714295	ulm
CTATGCC_clumps_m3_4n_2	Progenitor.late.2	-1.29098	0.196721	ulm
CTATGCC_clumps_m3_4n_6	Progenitor.late.2	0.16709	0.8673	ulm
CTATGCC_clumps_m4_h4n_1	Progenitor.late.2	-1.22955	0.218878	ulm
CTATGCC_clumps_m4_h4n_2	Progenitor.late.2	0.963507	0.335301	ulm
CTATGCC_clumps_m4_h4n_3	Progenitor.late.2	-1.37522	0.169076	ulm
CTATGCC_clumps_m4_h4n_4	Progenitor.late.2	-0.0928044	0.92606	ulm
CTATGCC_clumps_m6_h2n_1	Progenitor.late.2	1.74368	0.0812254	ulm
CTATTCG_clumps_m1_4n_3	Progenitor.late.2	4.2997	1.71618e-05	ulm
CTATTCG_clumps_m1_h4n_1	Progenitor.late.2	1.70262	0.0886503	ulm
CTATTCG_clumps_m1_h4n_2	Progenitor.late.2	-0.842407	0.399567	ulm
CTATTCG_clumps_m1_h4n_3	Progenitor.late.2	1.96982	0.0488688	ulm
CTATTCG_clumps_m2_4n_1	Progenitor.late.2	3.38279	0.000718526	ulm
CTATTCG_clumps_m2_4n_10	Progenitor.late.2	1.76729	0.0771909	ulm
CTATTCG_clumps_m2_4n_3	Progenitor.late.2	1.18638	0.235483	ulm
CTATTCG_clumps_m2_4n_6	Progenitor.late.2	2.20246	0.0276412	ulm
CTATTCG_clumps_m3_4n_1	Progenitor.late.2	3.29462	0.000986803	ulm
CTATTCG_clumps_m3_4n_2	Progenitor.late.2	2.40244	0.0162927	ulm
CTATTCG_clumps_m3_4n_5	Progenitor.late.2	6.90753	5.03901e-12	ulm
CTATTCG_clumps_m3_4n_8	Progenitor.late.2	2.81996	0.00480636	ulm
CTATTCG_clumps_m4_4n_2	Progenitor.late.2	2.35298	0.0186307	ulm
CTATTCG_clumps_m4_4n_3	Progenitor.late.2	-0.621688	0.534152	ulm
CTATTCG_clumps_m4_h4n_1	Progenitor.late.2	0.651462	0.514754	ulm
CTATTCG_clumps_m4_h4n_2	Progenitor.late.2	0.685702	0.492907	ulm
CTATTCG_clumps_m4_h4n_3	Progenitor.late.2	-0.569012	0.569352	ulm
CTATTCG_clumps_m4_h4n_4	Progenitor.late.2	0.480425	0.630929	ulm
CTATTCG_clumps_m4_h4n_5	Progenitor.late.2	5.34656	9.03563e-08	ulm
CTATTCG_clumps_m4_h4n_6	Progenitor.late.2	-0.0996806	0.920599	ulm
CTATTCG_clumps_m5_h4n_1	Progenitor.late.2	7.28945	3.19589e-13	ulm
CTATTCG_clumps_m5_h4n_5	Progenitor.late.2	1.81196	0.0700033	ulm
CTCATGA_clumps_m1_4n_4	Progenitor.late.2	1.63865	0.101298	ulm
CTCATGA_clumps_m1_h4n_2	Progenitor.late.2	0.584813	0.558678	ulm
CTCATGA_clumps_m1_h4n_3	Progenitor.late.2	3.39852	0.00067848	ulm
CTCATGA_clumps_m2_4n_1	Progenitor.late.2	2.37642	0.0174881	ulm
CTCATGA_clumps_m2_4n_5	Progenitor.late.2	-1.45476	0.145748	ulm
CTCATGA_clumps_m3_4n_1	Progenitor.late.2	1.16482	0.2441	ulm
CTCATGA_clumps_m3_4n_2	Progenitor.late.2	5.23494	1.66248e-07	ulm
CTCATGA_clumps_m3_4n_6	Progenitor.late.2	0.900696	0.367758	ulm
CTCATGA_clumps_m4_4n_2	Progenitor.late.2	-0.837098	0.402545	ulm
CTCATGA_clumps_m4_4n_3	Progenitor.late.2	0.636817	0.52425	ulm
CTCATGA_clumps_m4_h4n_1	Progenitor.late.2	-0.569615	0.568943	ulm
CTCATGA_clumps_m4_h4n_2	Progenitor.late.2	1.75766	0.0788165	ulm
CTCATGA_clumps_m4_h4n_3	Progenitor.late.2	2.02862	0.0425069	ulm
CTCATGA_clumps_m4_h4n_4	Progenitor.late.2	1.11777	0.263674	ulm
CTCATGA_clumps_m4_h4n_5	Progenitor.late.2	-0.501037	0.616349	ulm
CTCATGA_clumps_m4_h4n_6	Progenitor.late.2	-1.7372	0.0823624	ulm
CTCATGA_clumps_m6_h2n_3	Progenitor.late.2	-0.969784	0.332163	ulm
CTCGATC_clumps_m1_4n_1	Progenitor.late.2	4.2896	1.79604e-05	ulm
CTCGATC_clumps_m1_4n_2	Progenitor.late.2	-1.01971	0.307876	ulm
CTCGATC_clumps_m1_4n_3	Progenitor.late.2	2.34816	0.0188732	ulm
CTCGATC_clumps_m1_h4n_1	Progenitor.late.2	3.15107	0.00162847	ulm
CTCGATC_clumps_m1_h4n_2	Progenitor.late.2	1.26295	0.206618	ulm
CTCGATC_clumps_m1_h4n_3	Progenitor.late.2	4.6091	4.06237e-06	ulm
CTCGATC_clumps_m2_4n_3	Progenitor.late.2	3.27567	0.00105543	ulm
CTCGATC_clumps_m2_4n_4	Progenitor.late.2	3.47407	0.000513413	ulm
CTCGATC_clumps_m2_4n_5	Progenitor.late.2	3.35962	0.000781544	ulm
CTCGATC_clumps_m2_4n_7	Progenitor.late.2	2.21905	0.0264917	ulm
CTCGATC_clumps_m3_4n_1	Progenitor.late.2	4.32614	1.52276e-05	ulm
CTCGATC_clumps_m3_4n_2	Progenitor.late.2	5.40363	6.58484e-08	ulm
CTCGATC_clumps_m3_4n_8	Progenitor.late.2	8.42794	3.6875e-17	ulm
CTCGATC_clumps_m3_4n_9	Progenitor.late.2	2.03324	0.0420374	ulm
CTCGATC_clumps_m4_h4n_1	Progenitor.late.2	7.4936	6.90208e-14	ulm
CTCGATC_clumps_m4_h4n_2	Progenitor.late.2	1.35912	0.17412	ulm
CTCGATC_clumps_m4_h4n_3	Progenitor.late.2	2.92588	0.00343758	ulm
CTCGATC_clumps_m4_h4n_4	Progenitor.late.2	-0.0514541	0.958964	ulm
CTCGATC_clumps_m4_h4n_5	Progenitor.late.2	-1.42988	0.152762	ulm
CTCGATC_clumps_m4_h4n_6	Progenitor.late.2	0.10502	0.916361	ulm
CTGATCA_clumps_m1_4n_2	Progenitor.late.2	1.20352	0.228787	ulm
CTGATCA_clumps_m1_4n_4	Progenitor.late.2	3.33535	0.00085304	ulm
CTGATCA_clumps_m1_h4n_3	Progenitor.late.2	0.38669	0.698988	ulm
CTGATCA_clumps_m2_4n_1	Progenitor.late.2	3.25087	0.0011519	ulm
CTGATCA_clumps_m3_4n_1	Progenitor.late.2	2.57413	0.0100543	ulm
CTGATCA_clumps_m3_4n_10	Progenitor.late.2	5.56082	2.70995e-08	ulm
CTGATCA_clumps_m3_4n_3	Progenitor.late.2	-0.652419	0.514136	ulm
CTGATCA_clumps_m3_4n_5	Progenitor.late.2	6.0342	1.6179e-09	ulm
CTGATCA_clumps_m3_4n_6	Progenitor.late.2	3.93993	8.17077e-05	ulm
CTGATCA_clumps_m3_4n_9	Progenitor.late.2	6.12802	9.01839e-10	ulm
CTGATCA_clumps_m4_4n_1	Progenitor.late.2	3.51088	0.000447336	ulm
CTGATCA_clumps_m4_4n_2	Progenitor.late.2	-0.83148	0.40571	ulm
CTGATCA_clumps_m4_4n_3	Progenitor.late.2	2.10215	0.0355494	ulm
CTGATCA_clumps_m4_h4n_1	Progenitor.late.2	2.4316	0.0150387	ulm
CTGATCA_clumps_m4_h4n_2	Progenitor.late.2	1.41906	0.155892	ulm
CTGATCA_clumps_m4_h4n_3	Progenitor.late.2	-0.0162408	0.987042	ulm
CTGATCA_clumps_m4_h4n_4	Progenitor.late.2	-0.00873661	0.993029	ulm
CTGATCA_clumps_m5_4n_2	Progenitor.late.2	5.36758	8.04439e-08	ulm
CTGATCA_clumps_m5_h4n_3	Progenitor.late.2	2.68325	0.00729537	ulm
CTGATGG_clumps_m1_4n_1	Progenitor.late.2	5.63128	1.80618e-08	ulm
CTGATGG_clumps_m1_4n_2	Progenitor.late.2	2.29062	0.0219931	ulm
CTGATGG_clumps_m1_4n_4	Progenitor.late.2	1.22353	0.221142	ulm
CTGATGG_clumps_m1_h4n_1	Progenitor.late.2	0.0056014	0.995531	ulm
CTGATGG_clumps_m1_h4n_2	Progenitor.late.2	-0.996589	0.318973	ulm
CTGATGG_clumps_m1_h4n_3	Progenitor.late.2	3.69309	0.000221977	ulm
CTGATGG_clumps_m2_4n_3	Progenitor.late.2	3.81445	0.000136786	ulm
CTGATGG_clumps_m2_4n_8	Progenitor.late.2	3.41175	0.000646403	ulm
CTGATGG_clumps_m3_4n_1	Progenitor.late.2	5.63783	1.73891e-08	ulm
CTGATGG_clumps_m3_4n_10	Progenitor.late.2	5.33074	9.85824e-08	ulm
CTGATGG_clumps_m3_4n_2	Progenitor.late.2	2.23403	0.0254889	ulm
CTGATGG_clumps_m3_4n_3	Progenitor.late.2	3.24979	0.00115629	ulm
CTGATGG_clumps_m3_4n_6	Progenitor.late.2	6.29052	3.21162e-10	ulm
CTGATGG_clumps_m3_4n_9	Progenitor.late.2	0.0443302	0.964641	ulm
CTGATGG_clumps_m4_4n_3	Progenitor.late.2	3.05553	0.00224879	ulm
CTGATGG_clumps_m4_h4n_1	Progenitor.late.2	-0.690263	0.490035	ulm
CTGATGG_clumps_m4_h4n_2	Progenitor.late.2	-0.765906	0.443739	ulm
CTGATGG_clumps_m4_h4n_3	Progenitor.late.2	3.55495	0.000378679	ulm
CTGATGG_clumps_m4_h4n_4	Progenitor.late.2	0.188754	0.850287	ulm
CTGATGG_clumps_m4_h4n_6	Progenitor.late.2	-0.422799	0.672445	ulm
CTGATGG_clumps_m5_4n_2	Progenitor.late.2	7.92608	2.34684e-15	ulm
CTGATGG_clumps_m5_h4n_2	Progenitor.late.2	11.3393	9.75349e-30	ulm
CTGATGG_clumps_m6_h2n_1	Progenitor.late.2	1.719	0.0856254	ulm
CTGATGG_clumps_m6_h2n_2	Progenitor.late.2	1.84958	0.0643846	ulm
CTGGAAG_clumps_m1_4n_3	Progenitor.late.2	-0.508536	0.611082	ulm
CTGGAAG_clumps_m1_4n_4	Progenitor.late.2	2.55134	0.0107363	ulm
CTGGAAG_clumps_m1_h4n_3	Progenitor.late.2	1.74096	0.081702	ulm
CTGGAAG_clumps_m2_4n_10	Progenitor.late.2	1.29465	0.195453	ulm
CTGGAAG_clumps_m2_4n_6	Progenitor.late.2	0.947438	0.343424	ulm
CTGGAAG_clumps_m3_4n_1	Progenitor.late.2	4.75207	2.02361e-06	ulm
CTGGAAG_clumps_m3_4n_10	Progenitor.late.2	0.319357	0.749458	ulm
CTGGAAG_clumps_m3_4n_2	Progenitor.late.2	6.69612	2.18146e-11	ulm
CTGGAAG_clumps_m3_4n_3	Progenitor.late.2	3.12555	0.0017766	ulm
CTGGAAG_clumps_m4_4n_1	Progenitor.late.2	1.48406	0.137804	ulm
CTGGAAG_clumps_m4_4n_3	Progenitor.late.2	0.166072	0.868102	ulm
CTGGAAG_clumps_m4_h4n_1	Progenitor.late.2	2.39803	0.01649	ulm
CTGGAAG_clumps_m4_h4n_2	Progenitor.late.2	-0.594922	0.551901	ulm
CTGGAAG_clumps_m4_h4n_3	Progenitor.late.2	-0.712425	0.476208	ulm
CTGGAAG_clumps_m4_h4n_4	Progenitor.late.2	-0.727467	0.466946	ulm
CTGGAAG_clumps_m4_h4n_5	Progenitor.late.2	1.71102	0.0870891	ulm
CTGGAAG_clumps_m4_h4n_6	Progenitor.late.2	-1.44281	0.149085	ulm
CTGTATG_clumps_m1_4n_1	Progenitor.late.2	3.15906	0.00158448	ulm
CTGTATG_clumps_m1_4n_2	Progenitor.late.2	2.7421	0.00610878	ulm
CTGTATG_clumps_m1_h4n_3	Progenitor.late.2	4.2227	2.42163e-05	ulm
CTGTATG_clumps_m2_4n_1	Progenitor.late.2	3.52143	0.000429922	ulm
CTGTATG_clumps_m2_4n_6	Progenitor.late.2	2.10171	0.0355874	ulm
CTGTATG_clumps_m3_4n_1	Progenitor.late.2	3.78303	0.000155257	ulm
CTGTATG_clumps_m3_4n_10	Progenitor.late.2	1.18694	0.235262	ulm
CTGTATG_clumps_m3_4n_2	Progenitor.late.2	3.40698	0.000657797	ulm
CTGTATG_clumps_m3_4n_8	Progenitor.late.2	2.50474	0.01226	ulm
CTGTATG_clumps_m4_4n_1	Progenitor.late.2	1.49184	0.135752	ulm
CTGTATG_clumps_m4_4n_3	Progenitor.late.2	0.713426	0.475588	ulm
CTGTATG_clumps_m4_h4n_1	Progenitor.late.2	0.858672	0.390529	ulm
CTGTATG_clumps_m4_h4n_2	Progenitor.late.2	0.394709	0.693061	ulm
CTGTATG_clumps_m4_h4n_3	Progenitor.late.2	-1.45838	0.144748	ulm
CTGTATG_clumps_m4_h4n_4	Progenitor.late.2	0.712347	0.476256	ulm
CTGTATG_clumps_m4_h4n_5	Progenitor.late.2	1.03341	0.301421	ulm
CTGTATG_clumps_m4_h4n_6	Progenitor.late.2	1.13154	0.257836	ulm
CTGTCAT_clumps_m1_4n_1	Progenitor.late.2	7.07737	1.50436e-12	ulm
CTGTCAT_clumps_m1_4n_2	Progenitor.late.2	1.96245	0.0497207	ulm
CTGTCAT_clumps_m1_4n_4	Progenitor.late.2	3.2309	0.00123545	ulm
CTGTCAT_clumps_m1_h4n_3	Progenitor.late.2	0.124221	0.901141	ulm
CTGTCAT_clumps_m2_4n_1	Progenitor.late.2	4.13557	3.5512e-05	ulm
CTGTCAT_clumps_m2_4n_2	Progenitor.late.2	1.30432	0.192136	ulm
CTGTCAT_clumps_m2_4n_3	Progenitor.late.2	2.44878	0.0143401	ulm
CTGTCAT_clumps_m3_4n_1	Progenitor.late.2	7.29017	3.17899e-13	ulm
CTGTCAT_clumps_m3_4n_10	Progenitor.late.2	5.59077	2.28201e-08	ulm
CTGTCAT_clumps_m3_4n_2	Progenitor.late.2	2.88238	0.00394988	ulm
CTGTCAT_clumps_m3_4n_3	Progenitor.late.2	1.64625	0.0997235	ulm
CTGTCAT_clumps_m3_4n_8	Progenitor.late.2	4.49776	6.8954e-06	ulm
CTGTCAT_clumps_m4_4n_2	Progenitor.late.2	-0.542328	0.587597	ulm
CTGTCAT_clumps_m4_4n_3	Progenitor.late.2	0.730194	0.465278	ulm
CTGTCAT_clumps_m4_h4n_1	Progenitor.late.2	-0.91547	0.359953	ulm
CTGTCAT_clumps_m4_h4n_2	Progenitor.late.2	1.04415	0.296423	ulm
CTGTCAT_clumps_m4_h4n_3	Progenitor.late.2	1.21939	0.222708	ulm
CTGTCAT_clumps_m4_h4n_4	Progenitor.late.2	-0.84563	0.397767	ulm
CTGTCAT_clumps_m4_h4n_5	Progenitor.late.2	1.58315	0.113399	ulm
CTGTCAT_clumps_m6_h2n_1	Progenitor.late.2	4.1911	2.7847e-05	ulm
CTGTCAT_clumps_m6_h2n_4	Progenitor.late.2	4.18256	2.89139e-05	ulm
CTGTCCA_clumps_m1_h4n_1	Progenitor.late.2	4.22008	2.44993e-05	ulm
CTGTCCA_clumps_m1_h4n_3	Progenitor.late.2	4.63566	3.57434e-06	ulm
CTGTCCA_clumps_m2_4n_4	Progenitor.late.2	-0.0318626	0.974582	ulm
CTGTCCA_clumps_m2_4n_5	Progenitor.late.2	-1.71797	0.0858128	ulm
CTGTCCA_clumps_m2_4n_7	Progenitor.late.2	1.71625	0.086127	ulm
CTGTCCA_clumps_m3_4n_1	Progenitor.late.2	2.85867	0.00425734	ulm
CTGTCCA_clumps_m3_4n_3	Progenitor.late.2	4.15001	3.33464e-05	ulm
CTGTCCA_clumps_m3_4n_5	Progenitor.late.2	-0.754173	0.450752	ulm
CTGTCCA_clumps_m3_4n_6	Progenitor.late.2	3.65436	0.000258298	ulm
CTGTCCA_clumps_m3_4n_8	Progenitor.late.2	3.35172	0.000804182	ulm
CTGTCCA_clumps_m4_4n_2	Progenitor.late.2	0.179422	0.857607	ulm
CTGTCCA_clumps_m4_h4n_1	Progenitor.late.2	0.727825	0.466727	ulm
CTGTCCA_clumps_m4_h4n_2	Progenitor.late.2	0.428169	0.668531	ulm
CTGTCCA_clumps_m4_h4n_3	Progenitor.late.2	0.402844	0.687066	ulm
CTGTCCA_clumps_m4_h4n_4	Progenitor.late.2	1.64745	0.0994775	ulm
CTGTCCA_clumps_m4_h4n_5	Progenitor.late.2	-0.322053	0.747415	ulm
CTGTCCA_clumps_m5_4n_1	Progenitor.late.2	2.78662	0.0053298	ulm
CTGTCCA_clumps_m6_h2n_1	Progenitor.late.2	1.6598	0.0969669	ulm
CTGTCCA_clumps_m6_h2n_3	Progenitor.late.2	1.1314	0.257898	ulm
CTGTCCA_clumps_m6_h2n_4	Progenitor.late.2	3.17266	0.00151216	ulm
CTGTGAG_clumps_m1_4n_1	Progenitor.late.2	4.19929	2.68595e-05	ulm
CTGTGAG_clumps_m1_4n_2	Progenitor.late.2	0.0682895	0.945556	ulm
CTGTGAG_clumps_m1_4n_4	Progenitor.late.2	-1.33234	0.182759	ulm
CTGTGAG_clumps_m1_h4n_1	Progenitor.late.2	4.58679	4.52098e-06	ulm
CTGTGAG_clumps_m1_h4n_2	Progenitor.late.2	1.71946	0.0855418	ulm
CTGTGAG_clumps_m1_h4n_3	Progenitor.late.2	0.164073	0.869675	ulm
CTGTGAG_clumps_m2_4n_1	Progenitor.late.2	3.61856	0.000296779	ulm
CTGTGAG_clumps_m2_4n_2	Progenitor.late.2	3.55437	0.000379514	ulm
CTGTGAG_clumps_m2_4n_5	Progenitor.late.2	0.679842	0.49661	ulm
CTGTGAG_clumps_m2_4n_7	Progenitor.late.2	4.531	5.89525e-06	ulm
CTGTGAG_clumps_m3_4n_1	Progenitor.late.2	4.51459	6.37024e-06	ulm
CTGTGAG_clumps_m3_4n_2	Progenitor.late.2	4.53033	5.91388e-06	ulm
CTGTGAG_clumps_m3_4n_3	Progenitor.late.2	6.30542	2.91768e-10	ulm
CTGTGAG_clumps_m3_4n_6	Progenitor.late.2	5.70066	1.20561e-08	ulm
CTGTGAG_clumps_m3_4n_8	Progenitor.late.2	5.17089	2.34607e-07	ulm
CTGTGAG_clumps_m4_4n_1	Progenitor.late.2	-0.209898	0.833749	ulm
CTGTGAG_clumps_m4_4n_2	Progenitor.late.2	0.814309	0.415475	ulm
CTGTGAG_clumps_m4_h4n_1	Progenitor.late.2	-0.080716	0.935668	ulm
CTGTGAG_clumps_m4_h4n_2	Progenitor.late.2	-0.260491	0.794487	ulm
CTGTGAG_clumps_m4_h4n_3	Progenitor.late.2	1.15485	0.248161	ulm
CTGTGAG_clumps_m4_h4n_4	Progenitor.late.2	0.302364	0.762377	ulm
CTGTGAG_clumps_m4_h4n_5	Progenitor.late.2	-0.102493	0.918366	ulm
CTGTGAG_clumps_m4_h4n_6	Progenitor.late.2	1.70707	0.0878208	ulm
CTGTGAG_clumps_m5_h4n_1	Progenitor.late.2	4.89316	9.9792e-07	ulm
CTGTGAG_clumps_m5_h4n_3	Progenitor.late.2	2.3089	0.0209567	ulm
CTGTGAG_clumps_m5_h4n_5	Progenitor.late.2	-0.204429	0.83802	ulm
CTGTGGA_clumps_m1_4n_2	Progenitor.late.2	1.6598	0.0969665	ulm
CTGTGGA_clumps_m1_h4n_1	Progenitor.late.2	3.16098	0.00157409	ulm
CTGTGGA_clumps_m1_h4n_2	Progenitor.late.2	0.81772	0.413524	ulm
CTGTGGA_clumps_m1_h4n_3	Progenitor.late.2	1.77911	0.0752325	ulm
CTGTGGA_clumps_m2_4n_1	Progenitor.late.2	1.62616	0.103928	ulm
CTGTGGA_clumps_m2_4n_2	Progenitor.late.2	3.65858	0.000254085	ulm
CTGTGGA_clumps_m2_4n_4	Progenitor.late.2	0.575717	0.564811	ulm
CTGTGGA_clumps_m2_4n_6	Progenitor.late.2	3.02376	0.00249884	ulm
CTGTGGA_clumps_m3_4n_1	Progenitor.late.2	4.95752	7.18215e-07	ulm
CTGTGGA_clumps_m3_4n_2	Progenitor.late.2	2.29127	0.0219553	ulm
CTGTGGA_clumps_m3_4n_6	Progenitor.late.2	8.50853	1.84963e-17	ulm
CTGTGGA_clumps_m3_4n_8	Progenitor.late.2	4.34865	1.37471e-05	ulm
CTGTGGA_clumps_m4_4n_2	Progenitor.late.2	1.71638	0.0861042	ulm
CTGTGGA_clumps_m4_h4n_1	Progenitor.late.2	2.58596	0.0097159	ulm
CTGTGGA_clumps_m4_h4n_2	Progenitor.late.2	1.17266	0.240942	ulm
CTGTGGA_clumps_m4_h4n_3	Progenitor.late.2	0.387339	0.698508	ulm
CTGTGGA_clumps_m4_h4n_4	Progenitor.late.2	-1.11427	0.265172	ulm
CTGTGGA_clumps_m4_h4n_5	Progenitor.late.2	0.36745	0.713286	ulm
CTGTGGA_clumps_m4_h4n_6	Progenitor.late.2	0.971734	0.331191	ulm
CTGTGGA_clumps_m5_h4n_4	Progenitor.late.2	-1.06028	0.289024	ulm
CTGTGGA_clumps_m6_h2n_2	Progenitor.late.2	2.08977	0.0366476	ulm
CTTAAGC_clumps_m1_h4n_3	Progenitor.late.2	4.09636	4.20896e-05	ulm
CTTAAGC_clumps_m2_4n_2	Progenitor.late.2	4.0842	4.43548e-05	ulm
CTTAAGC_clumps_m3_4n_1	Progenitor.late.2	5.00419	5.64432e-07	ulm
CTTAAGC_clumps_m3_4n_2	Progenitor.late.2	1.70175	0.0888136	ulm
CTTAAGC_clumps_m3_4n_5	Progenitor.late.2	3.82088	0.000133268	ulm
CTTAAGC_clumps_m4_4n_2	Progenitor.late.2	1.34449	0.178801	ulm
CTTAAGC_clumps_m4_4n_3	Progenitor.late.2	1.14769	0.251108	ulm
CTTAAGC_clumps_m4_h4n_1	Progenitor.late.2	0.343538	0.731197	ulm
CTTAAGC_clumps_m4_h4n_2	Progenitor.late.2	1.07211	0.283678	ulm
CTTAAGC_clumps_m4_h4n_3	Progenitor.late.2	0.79149	0.428665	ulm
CTTAAGC_clumps_m4_h4n_4	Progenitor.late.2	0.184354	0.853737	ulm
CTTAAGC_clumps_m4_h4n_5	Progenitor.late.2	-1.19752	0.231115	ulm
CTTAAGC_clumps_m5_4n_2	Progenitor.late.2	3.38944	0.000701338	ulm
CTTAAGC_clumps_m5_h4n_2	Progenitor.late.2	4.97569	6.54066e-07	ulm
CTTAAGC_clumps_m6_h2n_3	Progenitor.late.2	-0.566708	0.570917	ulm
CTTAAGC_clumps_m6_h2n_4	Progenitor.late.2	0.0935401	0.925475	ulm
CTTACGG_clumps_m1_4n_2	Progenitor.late.2	4.1039	4.07418e-05	ulm
CTTACGG_clumps_m1_4n_3	Progenitor.late.2	4.36932	1.25091e-05	ulm
CTTACGG_clumps_m1_h4n_1	Progenitor.late.2	-0.0524892	0.958139	ulm
CTTACGG_clumps_m1_h4n_2	Progenitor.late.2	2.07409	0.0380798	ulm
CTTACGG_clumps_m1_h4n_3	Progenitor.late.2	4.66215	3.14387e-06	ulm
CTTACGG_clumps_m2_4n_1	Progenitor.late.2	-0.647859	0.517082	ulm
CTTACGG_clumps_m2_4n_6	Progenitor.late.2	1.5981	0.110033	ulm
CTTACGG_clumps_m2_4n_8	Progenitor.late.2	2.42213	0.0154363	ulm
CTTACGG_clumps_m3_4n_1	Progenitor.late.2	3.75435	0.000174147	ulm
CTTACGG_clumps_m3_4n_10	Progenitor.late.2	1.39269	0.163724	ulm
CTTACGG_clumps_m3_4n_2	Progenitor.late.2	1.9076	0.0564528	ulm
CTTACGG_clumps_m3_4n_8	Progenitor.late.2	-1.35278	0.176137	ulm
CTTACGG_clumps_m4_4n_1	Progenitor.late.2	1.24581	0.212844	ulm
CTTACGG_clumps_m4_4n_2	Progenitor.late.2	1.27227	0.20329	ulm
CTTACGG_clumps_m4_4n_3	Progenitor.late.2	1.79438	0.0727633	ulm
CTTACGG_clumps_m4_h4n_1	Progenitor.late.2	1.10602	0.268729	ulm
CTTACGG_clumps_m4_h4n_2	Progenitor.late.2	-0.235524	0.813804	ulm
CTTACGG_clumps_m4_h4n_3	Progenitor.late.2	0.0749234	0.940276	ulm
CTTACGG_clumps_m4_h4n_4	Progenitor.late.2	0.587622	0.556791	ulm
CTTACGG_clumps_m4_h4n_5	Progenitor.late.2	0.869857	0.384386	ulm
CTTACGG_clumps_m5_4n_2	Progenitor.late.2	2.70376	0.00686022	ulm
CTTACGG_clumps_m6_h2n_4	Progenitor.late.2	0.622665	0.53351	ulm
CTTAGTG_clumps_m1_h4n_2	Progenitor.late.2	3.24278	0.00118511	ulm
CTTAGTG_clumps_m2_4n_3	Progenitor.late.2	-0.162009	0.8713	ulm
CTTAGTG_clumps_m2_4n_5	Progenitor.late.2	3.57525	0.000350488	ulm
CTTAGTG_clumps_m2_4n_7	Progenitor.late.2	1.87276	0.0611124	ulm
CTTAGTG_clumps_m3_4n_10	Progenitor.late.2	1.62098	0.105033	ulm
CTTAGTG_clumps_m3_4n_5	Progenitor.late.2	3.17959	0.00147648	ulm
CTTAGTG_clumps_m4_4n_1	Progenitor.late.2	1.15651	0.247483	ulm
CTTAGTG_clumps_m4_4n_3	Progenitor.late.2	0.698279	0.485009	ulm
CTTAGTG_clumps_m4_h4n_1	Progenitor.late.2	0.393956	0.693617	ulm
CTTAGTG_clumps_m4_h4n_2	Progenitor.late.2	-1.3566	0.174919	ulm
CTTAGTG_clumps_m4_h4n_3	Progenitor.late.2	1.20994	0.226313	ulm
CTTAGTG_clumps_m4_h4n_4	Progenitor.late.2	0.147098	0.883056	ulm
CTTAGTG_clumps_m4_h4n_5	Progenitor.late.2	0.154159	0.877486	ulm
CTTAGTG_clumps_m4_h4n_6	Progenitor.late.2	-0.885126	0.376097	ulm
CTTAGTG_clumps_m5_h4n_3	Progenitor.late.2	2.40381	0.016232	ulm
CTTAGTG_clumps_m5_h4n_4	Progenitor.late.2	2.53525	0.0112421	ulm
CTTAGTG_clumps_m6_h2n_2	Progenitor.late.2	2.5296	0.0114249	ulm
CTTCAGT_clumps_m1_4n_2	Progenitor.late.2	2.75407	0.00588973	ulm
CTTCAGT_clumps_m1_h4n_1	Progenitor.late.2	4.01993	5.83703e-05	ulm
CTTCAGT_clumps_m1_h4n_3	Progenitor.late.2	2.34151	0.0192131	ulm
CTTCAGT_clumps_m2_4n_4	Progenitor.late.2	0.976974	0.328591	ulm
CTTCAGT_clumps_m3_4n_1	Progenitor.late.2	5.68974	1.28524e-08	ulm
CTTCAGT_clumps_m3_4n_10	Progenitor.late.2	7.28865	3.21507e-13	ulm
CTTCAGT_clumps_m3_4n_3	Progenitor.late.2	5.18989	2.11911e-07	ulm
CTTCAGT_clumps_m3_4n_6	Progenitor.late.2	5.21421	1.85939e-07	ulm
CTTCAGT_clumps_m3_4n_9	Progenitor.late.2	5.70262	1.19184e-08	ulm
CTTCAGT_clumps_m4_4n_2	Progenitor.late.2	0.456677	0.647907	ulm
CTTCAGT_clumps_m4_h4n_1	Progenitor.late.2	0.97029	0.33191	ulm
CTTCAGT_clumps_m4_h4n_2	Progenitor.late.2	-1.48183	0.138398	ulm
CTTCAGT_clumps_m4_h4n_3	Progenitor.late.2	-1.20993	0.226318	ulm
CTTCAGT_clumps_m4_h4n_4	Progenitor.late.2	-0.424568	0.671155	ulm
CTTCAGT_clumps_m4_h4n_5	Progenitor.late.2	-0.114228	0.909058	ulm
CTTCAGT_clumps_m6_h2n_2	Progenitor.late.2	0.624987	0.531984	ulm
CTTCGAA_clumps_m1_4n_1	Progenitor.late.2	2.16896	0.0300944	ulm
CTTCGAA_clumps_m1_h4n_2	Progenitor.late.2	-0.740332	0.459105	ulm
CTTCGAA_clumps_m1_h4n_3	Progenitor.late.2	-1.04622	0.29547	ulm
CTTCGAA_clumps_m2_4n_2	Progenitor.late.2	3.32715	0.000878555	ulm
CTTCGAA_clumps_m2_4n_3	Progenitor.late.2	1.37656	0.168658	ulm
CTTCGAA_clumps_m3_4n_1	Progenitor.late.2	4.46634	7.98854e-06	ulm
CTTCGAA_clumps_m3_4n_10	Progenitor.late.2	0.621637	0.534186	ulm
CTTCGAA_clumps_m3_4n_2	Progenitor.late.2	2.57098	0.0101463	ulm
CTTCGAA_clumps_m3_4n_3	Progenitor.late.2	2.44072	0.0146643	ulm
CTTCGAA_clumps_m3_4n_5	Progenitor.late.2	1.46138	0.143922	ulm
CTTCGAA_clumps_m3_4n_6	Progenitor.late.2	6.03133	1.6469e-09	ulm
CTTCGAA_clumps_m3_4n_8	Progenitor.late.2	6.81154	9.85465e-12	ulm
CTTCGAA_clumps_m3_4n_9	Progenitor.late.2	2.54241	0.0110147	ulm
CTTCGAA_clumps_m4_h4n_1	Progenitor.late.2	1.23316	0.217525	ulm
CTTCGAA_clumps_m4_h4n_2	Progenitor.late.2	-0.876896	0.380551	ulm
CTTCGAA_clumps_m4_h4n_3	Progenitor.late.2	-0.415512	0.67777	ulm
CTTCGAA_clumps_m4_h4n_4	Progenitor.late.2	0.999956	0.317341	ulm
CTTCGAA_clumps_m4_h4n_5	Progenitor.late.2	1.71714	0.0859644	ulm
CTTCGAA_clumps_m4_h4n_6	Progenitor.late.2	-0.859332	0.390165	ulm
CTTCGAA_clumps_m6_h2n_1	Progenitor.late.2	-0.874599	0.3818	ulm
CTTGACC_clumps_m1_h4n_3	Progenitor.late.2	4.10259	4.0973e-05	ulm
CTTGACC_clumps_m2_4n_1	Progenitor.late.2	2.59938	0.00934428	ulm
CTTGACC_clumps_m2_4n_2	Progenitor.late.2	1.69911	0.0893102	ulm
CTTGACC_clumps_m2_4n_4	Progenitor.late.2	3.50726	0.000453474	ulm
CTTGACC_clumps_m2_4n_5	Progenitor.late.2	-0.837486	0.402327	ulm
CTTGACC_clumps_m2_4n_6	Progenitor.late.2	4.58883	4.477e-06	ulm
CTTGACC_clumps_m2_4n_8	Progenitor.late.2	4.67674	2.92852e-06	ulm
CTTGACC_clumps_m3_4n_1	Progenitor.late.2	3.3212	0.000897468	ulm
CTTGACC_clumps_m3_4n_3	Progenitor.late.2	2.26073	0.0237835	ulm
CTTGACC_clumps_m3_4n_8	Progenitor.late.2	11.8911	1.58266e-32	ulm
CTTGACC_clumps_m4_4n_3	Progenitor.late.2	-0.103941	0.917217	ulm
CTTGACC_clumps_m4_h4n_1	Progenitor.late.2	0.248012	0.804127	ulm
CTTGACC_clumps_m4_h4n_2	Progenitor.late.2	-0.226732	0.820634	ulm
CTTGACC_clumps_m4_h4n_3	Progenitor.late.2	-1.26756	0.204965	ulm
CTTGACC_clumps_m4_h4n_4	Progenitor.late.2	0.30798	0.7581	ulm
CTTGACC_clumps_m4_h4n_5	Progenitor.late.2	0.34653	0.728947	ulm
CTTGACC_clumps_m6_h2n_2	Progenitor.late.2	5.54271	3.00547e-08	ulm
CTTGACC_clumps_m6_h2n_3	Progenitor.late.2	1.90051	0.0573765	ulm
CTTGACC_clumps_m6_h2n_4	Progenitor.late.2	1.78045	0.0750138	ulm
CTTGCAG_clumps_m1_4n_2	Progenitor.late.2	6.02708	1.69071e-09	ulm
CTTGCAG_clumps_m1_h4n_2	Progenitor.late.2	4.72732	2.28624e-06	ulm
CTTGCAG_clumps_m1_h4n_3	Progenitor.late.2	1.82538	0.0679551	ulm
CTTGCAG_clumps_m2_4n_1	Progenitor.late.2	4.05214	5.0891e-05	ulm
CTTGCAG_clumps_m2_4n_10	Progenitor.late.2	3.63811	0.000275148	ulm
CTTGCAG_clumps_m2_4n_2	Progenitor.late.2	1.3552	0.175366	ulm
CTTGCAG_clumps_m2_4n_3	Progenitor.late.2	1.1765	0.239407	ulm
CTTGCAG_clumps_m3_4n_1	Progenitor.late.2	6.09134	1.13449e-09	ulm
CTTGCAG_clumps_m3_4n_10	Progenitor.late.2	4.04301	5.29136e-05	ulm
CTTGCAG_clumps_m3_4n_3	Progenitor.late.2	9.23164	2.85076e-20	ulm
CTTGCAG_clumps_m3_4n_9	Progenitor.late.2	4.22243	2.42463e-05	ulm
CTTGCAG_clumps_m4_4n_1	Progenitor.late.2	1.75174	0.0798299	ulm
CTTGCAG_clumps_m4_4n_2	Progenitor.late.2	-0.0359724	0.971305	ulm
CTTGCAG_clumps_m4_4n_3	Progenitor.late.2	-0.968182	0.332962	ulm
CTTGCAG_clumps_m4_h4n_1	Progenitor.late.2	0.322988	0.746707	ulm
CTTGCAG_clumps_m4_h4n_2	Progenitor.late.2	-0.961207	0.336456	ulm
CTTGCAG_clumps_m4_h4n_3	Progenitor.late.2	-1.49877	0.133946	ulm
CTTGCAG_clumps_m4_h4n_4	Progenitor.late.2	0.650133	0.515612	ulm
CTTGCAG_clumps_m4_h4n_5	Progenitor.late.2	1.56695	0.117137	ulm
CTTGCAG_clumps_m4_h4n_6	Progenitor.late.2	3.95586	7.64508e-05	ulm
CTTGCAG_clumps_m5_h4n_4	Progenitor.late.2	0.567235	0.570559	ulm
CTTGCAG_clumps_m6_h2n_3	Progenitor.late.2	2.22752	0.0259203	ulm
CTTGTAC_clumps_m1_h4n_3	Progenitor.late.2	1.75213	0.079763	ulm
CTTGTAC_clumps_m2_4n_6	Progenitor.late.2	4.17036	3.05044e-05	ulm
CTTGTAC_clumps_m3_4n_1	Progenitor.late.2	3.41215	0.000645448	ulm
CTTGTAC_clumps_m3_4n_10	Progenitor.late.2	2.39043	0.0168355	ulm
CTTGTAC_clumps_m3_4n_2	Progenitor.late.2	2.27914	0.0226663	ulm
CTTGTAC_clumps_m3_4n_8	Progenitor.late.2	6.7366	1.65329e-11	ulm
CTTGTAC_clumps_m4_4n_1	Progenitor.late.2	2.75284	0.00591203	ulm
CTTGTAC_clumps_m4_4n_2	Progenitor.late.2	1.12444	0.260836	ulm
CTTGTAC_clumps_m4_h4n_1	Progenitor.late.2	0.47828	0.632455	ulm
CTTGTAC_clumps_m4_h4n_2	Progenitor.late.2	-0.458593	0.64653	ulm
CTTGTAC_clumps_m4_h4n_3	Progenitor.late.2	0.0131279	0.989526	ulm
CTTGTAC_clumps_m4_h4n_4	Progenitor.late.2	1.44917	0.147301	ulm
CTTGTAC_clumps_m5_h4n_3	Progenitor.late.2	1.86268	0.0625185	ulm
CTTGTAC_clumps_m6_h2n_4	Progenitor.late.2	-0.157941	0.874504	ulm
GAACCTC_clumps_m2_4n_1	Progenitor.late.2	3.11653	0.00183179	ulm
GAACCTC_clumps_m2_4n_4	Progenitor.late.2	2.00432	0.0450452	ulm
GAACCTC_clumps_m2_4n_5	Progenitor.late.2	-0.99665	0.318943	ulm
GAACCTC_clumps_m3_4n_1	Progenitor.late.2	4.1229	3.75224e-05	ulm
GAACCTC_clumps_m3_4n_2	Progenitor.late.2	6.65542	2.87802e-11	ulm
GAACCTC_clumps_m3_4n_3	Progenitor.late.2	3.88942	0.000100721	ulm
GAACCTC_clumps_m3_4n_6	Progenitor.late.2	0.908607	0.363565	ulm
GAACCTC_clumps_m3_4n_8	Progenitor.late.2	-0.135324	0.892357	ulm
GAACCTC_clumps_m3_4n_9	Progenitor.late.2	4.07783	4.55855e-05	ulm
GAACCTC_clumps_m4_h4n_1	Progenitor.late.2	-2.16253	0.030586	ulm
GAACCTC_clumps_m4_h4n_2	Progenitor.late.2	2.16085	0.0307151	ulm
GAACCTC_clumps_m4_h4n_3	Progenitor.late.2	2.97865	0.00289774	ulm
GAACCTC_clumps_m4_h4n_4	Progenitor.late.2	0.523698	0.600493	ulm
GAACCTC_clumps_m4_h4n_5	Progenitor.late.2	1.79376	0.0728627	ulm
GAACCTC_clumps_m4_h4n_6	Progenitor.late.2	-1.65144	0.0986601	ulm
GAACCTC_clumps_m5_h4n_1	Progenitor.late.2	3.14089	0.00168612	ulm
GAACCTC_clumps_m6_h2n_2	Progenitor.late.2	4.71832	2.38971e-06	ulm
GAAGTCC_clumps_m1_4n_2	Progenitor.late.2	2.58857	0.00964258	ulm
GAAGTCC_clumps_m1_4n_3	Progenitor.late.2	3.09031	0.00200148	ulm
GAAGTCC_clumps_m1_4n_4	Progenitor.late.2	5.09577	3.49624e-07	ulm
GAAGTCC_clumps_m1_h4n_3	Progenitor.late.2	2.58483	0.00974789	ulm
GAAGTCC_clumps_m2_4n_1	Progenitor.late.2	5.56753	2.60777e-08	ulm
GAAGTCC_clumps_m2_4n_9	Progenitor.late.2	2.60517	0.00918769	ulm
GAAGTCC_clumps_m3_4n_1	Progenitor.late.2	4.76901	1.86078e-06	ulm
GAAGTCC_clumps_m3_4n_2	Progenitor.late.2	5.14604	2.67872e-07	ulm
GAAGTCC_clumps_m3_4n_3	Progenitor.late.2	2.60036	0.00931761	ulm
GAAGTCC_clumps_m3_4n_5	Progenitor.late.2	2.60244	0.00926137	ulm
GAAGTCC_clumps_m3_4n_8	Progenitor.late.2	1.92044	0.054813	ulm
GAAGTCC_clumps_m4_4n_3	Progenitor.late.2	-0.577107	0.563872	ulm
GAAGTCC_clumps_m4_h4n_1	Progenitor.late.2	1.1516	0.249494	ulm
GAAGTCC_clumps_m4_h4n_2	Progenitor.late.2	2.87025	0.00410453	ulm
GAAGTCC_clumps_m4_h4n_3	Progenitor.late.2	1.94537	0.0517402	ulm
GAAGTCC_clumps_m4_h4n_4	Progenitor.late.2	2.50216	0.0123496	ulm
GAAGTCC_clumps_m4_h4n_5	Progenitor.late.2	-0.506779	0.612314	ulm
GAAGTCC_clumps_m4_h4n_6	Progenitor.late.2	-0.189113	0.850005	ulm
GAATAGC_clumps_m1_4n_2	Progenitor.late.2	1.29581	0.195053	ulm
GAATAGC_clumps_m1_4n_3	Progenitor.late.2	2.36672	0.0179536	ulm
GAATAGC_clumps_m1_4n_4	Progenitor.late.2	0.51459	0.606844	ulm
GAATAGC_clumps_m1_h4n_1	Progenitor.late.2	-0.428852	0.668034	ulm
GAATAGC_clumps_m2_4n_1	Progenitor.late.2	1.39625	0.162652	ulm
GAATAGC_clumps_m2_4n_2	Progenitor.late.2	1.51912	0.128745	ulm
GAATAGC_clumps_m2_4n_4	Progenitor.late.2	0.209253	0.834252	ulm
GAATAGC_clumps_m2_4n_6	Progenitor.late.2	4.45828	8.29474e-06	ulm
GAATAGC_clumps_m2_4n_8	Progenitor.late.2	0.136907	0.891106	ulm
GAATAGC_clumps_m3_4n_1	Progenitor.late.2	1.4001	0.161495	ulm
GAATAGC_clumps_m3_4n_10	Progenitor.late.2	4.53342	5.82792e-06	ulm
GAATAGC_clumps_m3_4n_2	Progenitor.late.2	6.2279	4.7956e-10	ulm
GAATAGC_clumps_m3_4n_3	Progenitor.late.2	7.29938	2.96917e-13	ulm
GAATAGC_clumps_m3_4n_6	Progenitor.late.2	4.57945	4.68234e-06	ulm
GAATAGC_clumps_m3_4n_9	Progenitor.late.2	4.04134	5.32911e-05	ulm
GAATAGC_clumps_m4_h4n_1	Progenitor.late.2	-0.351002	0.725589	ulm
GAATAGC_clumps_m4_h4n_2	Progenitor.late.2	-1.19165	0.23341	ulm
GAATAGC_clumps_m4_h4n_3	Progenitor.late.2	0.0941849	0.924963	ulm
GAATAGC_clumps_m4_h4n_4	Progenitor.late.2	-1.45498	0.145687	ulm
GAATAGC_clumps_m4_h4n_5	Progenitor.late.2	0.317106	0.751166	ulm
GAATAGC_clumps_m4_h4n_6	Progenitor.late.2	1.61603	0.106099	ulm
GAATAGC_clumps_m5_h4n_4	Progenitor.late.2	3.53612	0.000406722	ulm
GAATCTG_clumps_m1_4n_3	Progenitor.late.2	0.218471	0.827064	ulm
GAATCTG_clumps_m1_4n_4	Progenitor.late.2	4.88456	1.0424e-06	ulm
GAATCTG_clumps_m1_h4n_1	Progenitor.late.2	3.53768	0.000404319	ulm
GAATCTG_clumps_m1_h4n_3	Progenitor.late.2	4.65915	3.19008e-06	ulm
GAATCTG_clumps_m2_4n_1	Progenitor.late.2	4.07956	4.52472e-05	ulm
GAATCTG_clumps_m2_4n_10	Progenitor.late.2	6.05969	1.38156e-09	ulm
GAATCTG_clumps_m2_4n_4	Progenitor.late.2	4.56786	4.94858e-06	ulm
GAATCTG_clumps_m2_4n_5	Progenitor.late.2	0.345668	0.729595	ulm
GAATCTG_clumps_m2_4n_6	Progenitor.late.2	-0.878543	0.379657	ulm
GAATCTG_clumps_m3_4n_1	Progenitor.late.2	3.9216	8.81753e-05	ulm
GAATCTG_clumps_m3_4n_3	Progenitor.late.2	4.20424	2.6279e-05	ulm
GAATCTG_clumps_m3_4n_6	Progenitor.late.2	4.40087	1.08225e-05	ulm
GAATCTG_clumps_m4_h4n_1	Progenitor.late.2	-0.490077	0.624084	ulm
GAATCTG_clumps_m4_h4n_2	Progenitor.late.2	0.725892	0.467911	ulm
GAATCTG_clumps_m4_h4n_3	Progenitor.late.2	1.13547	0.256186	ulm
GAATCTG_clumps_m4_h4n_4	Progenitor.late.2	0.373856	0.708514	ulm
GAATCTG_clumps_m4_h4n_5	Progenitor.late.2	1.24102	0.21461	ulm
GAATCTG_clumps_m4_h4n_6	Progenitor.late.2	1.15585	0.247751	ulm
GACACCT_clumps_m2_4n_6	Progenitor.late.2	5.42211	5.93953e-08	ulm
GACACCT_clumps_m2_4n_8	Progenitor.late.2	3.25325	0.00114231	ulm
GACACCT_clumps_m3_4n_1	Progenitor.late.2	1.16141	0.245484	ulm
GACACCT_clumps_m3_4n_10	Progenitor.late.2	4.91363	8.99198e-07	ulm
GACACCT_clumps_m3_4n_2	Progenitor.late.2	2.87938	0.00398771	ulm
GACACCT_clumps_m3_4n_3	Progenitor.late.2	5.90547	3.55775e-09	ulm
GACACCT_clumps_m3_4n_8	Progenitor.late.2	2.48663	0.012902	ulm
GACACCT_clumps_m3_4n_9	Progenitor.late.2	3.61955	0.000295642	ulm
GACACCT_clumps_m4_4n_2	Progenitor.late.2	2.56307	0.0103804	ulm
GACACCT_clumps_m4_h4n_1	Progenitor.late.2	-1.32378	0.185587	ulm
GACACCT_clumps_m4_h4n_2	Progenitor.late.2	4.55664	5.22003e-06	ulm
GACACCT_clumps_m4_h4n_3	Progenitor.late.2	0.490562	0.62374	ulm
GACACCT_clumps_m4_h4n_5	Progenitor.late.2	6.19098	6.06335e-10	ulm
GACACCT_clumps_m5_h4n_3	Progenitor.late.2	-1.05771	0.290199	ulm
GACACCT_clumps_m5_h4n_5	Progenitor.late.2	1.14592	0.251839	ulm
GACACTG_clumps_m1_4n_2	Progenitor.late.2	5.35114	8.81001e-08	ulm
GACACTG_clumps_m1_4n_3	Progenitor.late.2	2.97397	0.0029423	ulm
GACACTG_clumps_m2_4n_7	Progenitor.late.2	2.46223	0.0138138	ulm
GACACTG_clumps_m3_4n_1	Progenitor.late.2	-0.628655	0.52958	ulm
GACACTG_clumps_m3_4n_10	Progenitor.late.2	3.92596	8.6596e-05	ulm
GACACTG_clumps_m3_4n_2	Progenitor.late.2	5.38211	7.42197e-08	ulm
GACACTG_clumps_m3_4n_3	Progenitor.late.2	5.89527	3.78422e-09	ulm
GACACTG_clumps_m3_4n_6	Progenitor.late.2	5.77934	7.58035e-09	ulm
GACACTG_clumps_m3_4n_9	Progenitor.late.2	7.68986	1.52204e-14	ulm
GACACTG_clumps_m4_4n_1	Progenitor.late.2	-0.97014	0.331985	ulm
GACACTG_clumps_m4_h4n_1	Progenitor.late.2	0.492046	0.622691	ulm
GACACTG_clumps_m4_h4n_2	Progenitor.late.2	-0.571691	0.567536	ulm
GACACTG_clumps_m4_h4n_3	Progenitor.late.2	2.70609	0.00681235	ulm
GACACTG_clumps_m4_h4n_4	Progenitor.late.2	-0.165963	0.868188	ulm
GACACTG_clumps_m4_h4n_5	Progenitor.late.2	-0.862539	0.388398	ulm
GACACTG_clumps_m4_h4n_6	Progenitor.late.2	3.5634	0.000366695	ulm
GACACTG_clumps_m5_h4n_2	Progenitor.late.2	2.35536	0.0185117	ulm
GACACTG_clumps_m5_h4n_3	Progenitor.late.2	0.214837	0.829896	ulm
GACACTG_clumps_m6_h2n_3	Progenitor.late.2	1.27986	0.200606	ulm
GACATCC_clumps_m1_h4n_2	Progenitor.late.2	-0.685729	0.49289	ulm
GACATCC_clumps_m2_4n_1	Progenitor.late.2	2.44516	0.014485	ulm
GACATCC_clumps_m2_4n_2	Progenitor.late.2	2.096	0.0360913	ulm
GACATCC_clumps_m2_4n_8	Progenitor.late.2	-0.842115	0.399731	ulm
GACATCC_clumps_m3_4n_1	Progenitor.late.2	4.53811	5.70006e-06	ulm
GACATCC_clumps_m3_4n_10	Progenitor.late.2	3.29492	0.000985734	ulm
GACATCC_clumps_m3_4n_2	Progenitor.late.2	7.37788	1.65375e-13	ulm
GACATCC_clumps_m3_4n_6	Progenitor.late.2	4.05547	5.01716e-05	ulm
GACATCC_clumps_m3_4n_8	Progenitor.late.2	4.43621	9.19109e-06	ulm
GACATCC_clumps_m4_4n_2	Progenitor.late.2	1.94084	0.0522883	ulm
GACATCC_clumps_m4_h4n_1	Progenitor.late.2	0.582183	0.560448	ulm
GACATCC_clumps_m4_h4n_2	Progenitor.late.2	-0.60526	0.545011	ulm
GACATCC_clumps_m4_h4n_3	Progenitor.late.2	1.01872	0.308343	ulm
GACATCC_clumps_m4_h4n_4	Progenitor.late.2	-0.942059	0.34617	ulm
GACATCC_clumps_m4_h4n_5	Progenitor.late.2	-0.992992	0.320723	ulm
GACATCC_clumps_m4_h4n_6	Progenitor.late.2	-0.707969	0.47897	ulm
GACATCC_clumps_m5_h4n_4	Progenitor.late.2	1.78783	0.0738148	ulm
GACATCC_clumps_m5_h4n_5	Progenitor.late.2	2.57102	0.0101452	ulm
GACCTAA_clumps_m1_4n_1	Progenitor.late.2	3.44099	0.000580452	ulm
GACCTAA_clumps_m1_4n_4	Progenitor.late.2	5.67508	1.40016e-08	ulm
GACCTAA_clumps_m1_h4n_2	Progenitor.late.2	0.066129	0.947276	ulm
GACCTAA_clumps_m1_h4n_3	Progenitor.late.2	3.12083	0.00180528	ulm
GACCTAA_clumps_m2_4n_1	Progenitor.late.2	2.98182	0.0028679	ulm
GACCTAA_clumps_m2_4n_2	Progenitor.late.2	-0.0839646	0.933085	ulm
GACCTAA_clumps_m2_4n_6	Progenitor.late.2	1.01916	0.308135	ulm
GACCTAA_clumps_m2_4n_7	Progenitor.late.2	3.85156	0.000117633	ulm
GACCTAA_clumps_m3_4n_2	Progenitor.late.2	2.70276	0.00688093	ulm
GACCTAA_clumps_m3_4n_3	Progenitor.late.2	4.00699	6.16581e-05	ulm
GACCTAA_clumps_m4_h4n_1	Progenitor.late.2	2.02892	0.0424765	ulm
GACCTAA_clumps_m4_h4n_2	Progenitor.late.2	0.058516	0.953338	ulm
GACCTAA_clumps_m4_h4n_3	Progenitor.late.2	-0.55034	0.582091	ulm
GACCTAA_clumps_m4_h4n_4	Progenitor.late.2	-0.496163	0.619783	ulm
GACCTAA_clumps_m4_h4n_5	Progenitor.late.2	-1.53956	0.123679	ulm
GACCTGT_clumps_m1_4n_4	Progenitor.late.2	0.237921	0.811944	ulm
GACCTGT_clumps_m1_h4n_1	Progenitor.late.2	5.09018	3.60071e-07	ulm
GACCTGT_clumps_m1_h4n_3	Progenitor.late.2	4.55441	5.27587e-06	ulm
GACCTGT_clumps_m2_4n_2	Progenitor.late.2	1.59252	0.11128	ulm
GACCTGT_clumps_m2_4n_4	Progenitor.late.2	3.94347	8.05103e-05	ulm
GACCTGT_clumps_m3_4n_1	Progenitor.late.2	4.38318	1.17394e-05	ulm
GACCTGT_clumps_m3_4n_2	Progenitor.late.2	3.64891	0.000263839	ulm
GACCTGT_clumps_m3_4n_6	Progenitor.late.2	6.85752	7.15441e-12	ulm
GACCTGT_clumps_m3_4n_8	Progenitor.late.2	2.76832	0.00563846	ulm
GACCTGT_clumps_m4_4n_1	Progenitor.late.2	4.26325	2.02148e-05	ulm
GACCTGT_clumps_m4_4n_2	Progenitor.late.2	2.35948	0.0183073	ulm
GACCTGT_clumps_m4_4n_3	Progenitor.late.2	1.36267	0.172997	ulm
GACCTGT_clumps_m4_h4n_1	Progenitor.late.2	0.728214	0.466489	ulm
GACCTGT_clumps_m4_h4n_2	Progenitor.late.2	0.108233	0.913812	ulm
GACCTGT_clumps_m4_h4n_3	Progenitor.late.2	2.21052	0.0270774	ulm
GACCTGT_clumps_m4_h4n_4	Progenitor.late.2	-0.510488	0.609713	ulm
GACCTGT_clumps_m4_h4n_5	Progenitor.late.2	0.941426	0.346495	ulm
GACCTGT_clumps_m4_h4n_6	Progenitor.late.2	-0.70494	0.480854	ulm
GACCTGT_clumps_m5_h4n_2	Progenitor.late.2	7.47521	7.93713e-14	ulm
GACCTGT_clumps_m5_h4n_3	Progenitor.late.2	3.99917	6.37318e-05	ulm
GACCTGT_clumps_m5_h4n_4	Progenitor.late.2	4.02251	5.7734e-05	ulm
GACGCTA_clumps_m1_4n_3	Progenitor.late.2	5.44667	5.17606e-08	ulm
GACGCTA_clumps_m1_4n_4	Progenitor.late.2	3.77123	0.000162786	ulm
GACGCTA_clumps_m1_h4n_2	Progenitor.late.2	-0.826587	0.408478	ulm
GACGCTA_clumps_m1_h4n_3	Progenitor.late.2	3.93198	8.44559e-05	ulm
GACGCTA_clumps_m2_4n_1	Progenitor.late.2	-0.992177	0.32112	ulm
GACGCTA_clumps_m2_4n_3	Progenitor.late.2	3.112	0.00186012	ulm
GACGCTA_clumps_m2_4n_5	Progenitor.late.2	0.0523524	0.958248	ulm
GACGCTA_clumps_m2_4n_6	Progenitor.late.2	1.14905	0.250544	ulm
GACGCTA_clumps_m3_4n_1	Progenitor.late.2	2.03253	0.04211	ulm
GACGCTA_clumps_m3_4n_2	Progenitor.late.2	3.66467	0.000248124	ulm
GACGCTA_clumps_m3_4n_3	Progenitor.late.2	4.09357	4.25993e-05	ulm
GACGCTA_clumps_m3_4n_6	Progenitor.late.2	2.04994	0.0403798	ulm
GACGCTA_clumps_m4_4n_1	Progenitor.late.2	0.875091	0.381532	ulm
GACGCTA_clumps_m4_4n_2	Progenitor.late.2	1.20162	0.229521	ulm
GACGCTA_clumps_m4_h4n_1	Progenitor.late.2	1.05574	0.291098	ulm
GACGCTA_clumps_m4_h4n_2	Progenitor.late.2	-0.826415	0.408576	ulm
GACGCTA_clumps_m4_h4n_3	Progenitor.late.2	-0.207212	0.835846	ulm
GACGCTA_clumps_m4_h4n_4	Progenitor.late.2	0.754896	0.450318	ulm
GACGCTA_clumps_m4_h4n_5	Progenitor.late.2	0.308109	0.758002	ulm
GACGCTA_clumps_m6_h2n_2	Progenitor.late.2	-0.824167	0.409852	ulm
GACGCTA_clumps_m6_h2n_4	Progenitor.late.2	0.496678	0.61942	ulm
GACGTAG_clumps_m1_4n_2	Progenitor.late.2	0.808184	0.418991	ulm
GACGTAG_clumps_m1_h4n_1	Progenitor.late.2	-0.689155	0.490732	ulm
GACGTAG_clumps_m2_4n_10	Progenitor.late.2	2.28454	0.0223475	ulm
GACGTAG_clumps_m2_4n_3	Progenitor.late.2	0.582253	0.560401	ulm
GACGTAG_clumps_m2_4n_6	Progenitor.late.2	3.0204	0.00252669	ulm
GACGTAG_clumps_m3_4n_1	Progenitor.late.2	3.67771	0.00023578	ulm
GACGTAG_clumps_m3_4n_10	Progenitor.late.2	0.440262	0.65975	ulm
GACGTAG_clumps_m3_4n_2	Progenitor.late.2	3.66252	0.000250214	ulm
GACGTAG_clumps_m3_4n_6	Progenitor.late.2	1.24246	0.214078	ulm
GACGTAG_clumps_m4_h4n_1	Progenitor.late.2	0.241885	0.808871	ulm
GACGTAG_clumps_m4_h4n_2	Progenitor.late.2	-0.773914	0.438988	ulm
GACGTAG_clumps_m4_h4n_3	Progenitor.late.2	-0.779674	0.435589	ulm
GACGTAG_clumps_m4_h4n_4	Progenitor.late.2	-0.895236	0.370669	ulm
GACGTAG_clumps_m4_h4n_5	Progenitor.late.2	-1.31669	0.187955	ulm
GACGTAG_clumps_m4_h4n_6	Progenitor.late.2	1.13077	0.258163	ulm
GACGTAG_clumps_m5_4n_2	Progenitor.late.2	1.84152	0.0655565	ulm
GACGTAG_clumps_m5_h4n_2	Progenitor.late.2	0.759722	0.447427	ulm
GACGTAG_clumps_m5_h4n_3	Progenitor.late.2	1.09126	0.275167	ulm
GACGTCT_clumps_m2_4n_1	Progenitor.late.2	3.28746	0.00101223	ulm
GACGTCT_clumps_m2_4n_7	Progenitor.late.2	2.16999	0.0300162	ulm
GACGTCT_clumps_m3_4n_1	Progenitor.late.2	4.9014	9.56958e-07	ulm
GACGTCT_clumps_m3_4n_10	Progenitor.late.2	1.16396	0.244449	ulm
GACGTCT_clumps_m3_4n_2	Progenitor.late.2	1.42278	0.154812	ulm
GACGTCT_clumps_m3_4n_5	Progenitor.late.2	4.31543	1.59849e-05	ulm
GACGTCT_clumps_m4_4n_3	Progenitor.late.2	-1.38777	0.165219	ulm
GACGTCT_clumps_m4_h4n_1	Progenitor.late.2	-1.75094	0.0799671	ulm
GACGTCT_clumps_m4_h4n_2	Progenitor.late.2	1.51929	0.128701	ulm
GACGTCT_clumps_m4_h4n_3	Progenitor.late.2	-0.273398	0.784549	ulm
GACGTCT_clumps_m4_h4n_4	Progenitor.late.2	0.451705	0.651485	ulm
GACGTCT_clumps_m4_h4n_5	Progenitor.late.2	-1.02012	0.30768	ulm
GACGTCT_clumps_m4_h4n_6	Progenitor.late.2	-1.44967	0.147162	ulm
GACGTCT_clumps_m5_h4n_4	Progenitor.late.2	4.77814	1.77837e-06	ulm
GACTGTG_clumps_m1_4n_4	Progenitor.late.2	4.51542	6.34542e-06	ulm
GACTGTG_clumps_m1_h4n_3	Progenitor.late.2	0.0730204	0.94179	ulm
GACTGTG_clumps_m2_4n_3	Progenitor.late.2	4.61697	3.9115e-06	ulm
GACTGTG_clumps_m3_4n_1	Progenitor.late.2	6.54088	6.22295e-11	ulm
GACTGTG_clumps_m3_4n_10	Progenitor.late.2	1.59986	0.109642	ulm
GACTGTG_clumps_m3_4n_2	Progenitor.late.2	3.21433	0.00130899	ulm
GACTGTG_clumps_m3_4n_8	Progenitor.late.2	4.87351	1.1024e-06	ulm
GACTGTG_clumps_m4_4n_2	Progenitor.late.2	1.439	0.150163	ulm
GACTGTG_clumps_m4_4n_3	Progenitor.late.2	1.61884	0.105492	ulm
GACTGTG_clumps_m4_h4n_1	Progenitor.late.2	0.892144	0.372323	ulm
GACTGTG_clumps_m4_h4n_2	Progenitor.late.2	0.62009	0.535204	ulm
GACTGTG_clumps_m4_h4n_3	Progenitor.late.2	-0.128077	0.898089	ulm
GACTGTG_clumps_m4_h4n_4	Progenitor.late.2	1.70516	0.0881764	ulm
GACTGTG_clumps_m4_h4n_5	Progenitor.late.2	0.41013	0.681714	ulm
GACTGTG_clumps_m4_h4n_6	Progenitor.late.2	-0.730494	0.465095	ulm
GACTGTG_clumps_m5_h4n_1	Progenitor.late.2	3.5938	0.000326458	ulm
GACTGTG_clumps_m5_h4n_4	Progenitor.late.2	2.56282	0.010388	ulm
GACTGTG_clumps_m6_h2n_3	Progenitor.late.2	1.12725	0.259645	ulm
GAGACTA_clumps_m1_4n_2	Progenitor.late.2	4.11632	3.86092e-05	ulm
GAGACTA_clumps_m1_4n_3	Progenitor.late.2	4.5458	5.49605e-06	ulm
GAGACTA_clumps_m1_4n_4	Progenitor.late.2	3.14865	0.00164202	ulm
GAGACTA_clumps_m1_h4n_2	Progenitor.late.2	4.24077	2.23485e-05	ulm
GAGACTA_clumps_m1_h4n_3	Progenitor.late.2	4.62883	3.69419e-06	ulm
GAGACTA_clumps_m2_4n_10	Progenitor.late.2	1.96963	0.048891	ulm
GAGACTA_clumps_m2_4n_3	Progenitor.late.2	1.22735	0.219703	ulm
GAGACTA_clumps_m3_4n_1	Progenitor.late.2	-0.0574789	0.954164	ulm
GAGACTA_clumps_m3_4n_3	Progenitor.late.2	4.00057	6.33552e-05	ulm
GAGACTA_clumps_m3_4n_8	Progenitor.late.2	-0.229153	0.818752	ulm
GAGACTA_clumps_m3_4n_9	Progenitor.late.2	0.933368	0.350638	ulm
GAGACTA_clumps_m4_h4n_1	Progenitor.late.2	0.0619175	0.950629	ulm
GAGACTA_clumps_m4_h4n_2	Progenitor.late.2	-1.21074	0.226007	ulm
GAGACTA_clumps_m4_h4n_3	Progenitor.late.2	0.994927	0.319781	ulm
GAGACTA_clumps_m4_h4n_4	Progenitor.late.2	0.291812	0.770433	ulm
GAGACTA_clumps_m4_h4n_5	Progenitor.late.2	-0.529474	0.596481	ulm
GAGACTA_clumps_m5_h4n_2	Progenitor.late.2	6.40006	1.57814e-10	ulm
GAGACTA_clumps_m5_h4n_3	Progenitor.late.2	-0.080071	0.936181	ulm
GAGACTA_clumps_m6_h2n_1	Progenitor.late.2	2.65032	0.00804618	ulm
GAGACTA_clumps_m6_h2n_3	Progenitor.late.2	-0.874041	0.382103	ulm
GAGACTA_clumps_m6_h2n_4	Progenitor.late.2	0.17896	0.85797	ulm
GAGATCG_clumps_m1_4n_3	Progenitor.late.2	1.90002	0.0574405	ulm
GAGATCG_clumps_m1_h4n_3	Progenitor.late.2	-0.336441	0.736541	ulm
GAGATCG_clumps_m2_4n_1	Progenitor.late.2	-1.02867	0.303642	ulm
GAGATCG_clumps_m2_4n_2	Progenitor.late.2	4.09092	4.30882e-05	ulm
GAGATCG_clumps_m2_4n_3	Progenitor.late.2	4.92016	8.69724e-07	ulm
GAGATCG_clumps_m2_4n_7	Progenitor.late.2	3.53509	0.000408312	ulm
GAGATCG_clumps_m2_4n_9	Progenitor.late.2	4.48602	7.28586e-06	ulm
GAGATCG_clumps_m3_4n_1	Progenitor.late.2	4.59607	4.3245e-06	ulm
GAGATCG_clumps_m3_4n_2	Progenitor.late.2	5.14297	2.72284e-07	ulm
GAGATCG_clumps_m3_4n_9	Progenitor.late.2	0.504043	0.614235	ulm
GAGATCG_clumps_m4_h4n_1	Progenitor.late.2	0.388759	0.697457	ulm
GAGATCG_clumps_m4_h4n_2	Progenitor.late.2	0.891961	0.372422	ulm
GAGATCG_clumps_m4_h4n_3	Progenitor.late.2	0.524807	0.599722	ulm
GAGATCG_clumps_m4_h4n_4	Progenitor.late.2	0.0131348	0.98952	ulm
GAGATCG_clumps_m4_h4n_5	Progenitor.late.2	0.930214	0.352269	ulm
GAGATCG_clumps_m5_h4n_4	Progenitor.late.2	4.25045	2.14048e-05	ulm
GAGATCG_clumps_m6_h2n_1	Progenitor.late.2	-0.165394	0.868635	ulm
GAGATCG_clumps_m6_h2n_3	Progenitor.late.2	0.177639	0.859008	ulm
GAGATCG_clumps_m6_h2n_4	Progenitor.late.2	1.17723	0.239116	ulm
GAGCTAG_clumps_m1_4n_1	Progenitor.late.2	2.83612	0.00456989	ulm
GAGCTAG_clumps_m1_h4n_3	Progenitor.late.2	1.43159	0.152273	ulm
GAGCTAG_clumps_m2_4n_1	Progenitor.late.2	-0.380041	0.703918	ulm
GAGCTAG_clumps_m2_4n_6	Progenitor.late.2	0.486283	0.62677	ulm
GAGCTAG_clumps_m2_4n_9	Progenitor.late.2	1.53772	0.124129	ulm
GAGCTAG_clumps_m3_4n_1	Progenitor.late.2	1.8356	0.066428	ulm
GAGCTAG_clumps_m4_h4n_1	Progenitor.late.2	1.20006	0.230125	ulm
GAGCTAG_clumps_m4_h4n_2	Progenitor.late.2	0.586233	0.557724	ulm
GAGCTAG_clumps_m4_h4n_3	Progenitor.late.2	2.3809	0.0172771	ulm
GAGCTAG_clumps_m4_h4n_4	Progenitor.late.2	0.686937	0.492128	ulm
GAGCTAG_clumps_m4_h4n_5	Progenitor.late.2	-0.052873	0.957833	ulm
GAGCTAG_clumps_m4_h4n_6	Progenitor.late.2	-1.64411	0.100165	ulm
GAGCTAG_clumps_m6_h2n_2	Progenitor.late.2	3.04299	0.00234459	ulm
GAGCTGA_clumps_m3_4n_1	Progenitor.late.2	4.24454	2.19758e-05	ulm
GAGCTGA_clumps_m3_4n_2	Progenitor.late.2	2.83036	0.00465293	ulm
GAGCTGA_clumps_m4_h4n_1	Progenitor.late.2	0.797885	0.424944	ulm
GAGCTGA_clumps_m4_h4n_2	Progenitor.late.2	-0.226205	0.821043	ulm
GAGCTGA_clumps_m4_h4n_3	Progenitor.late.2	3.1573	0.00159411	ulm
GAGCTGA_clumps_m4_h4n_4	Progenitor.late.2	1.26313	0.206552	ulm
GAGCTGA_clumps_m4_h4n_6	Progenitor.late.2	-1.44348	0.148896	ulm
GAGCTGA_clumps_m5_h4n_3	Progenitor.late.2	5.08367	3.72638e-07	ulm
GAGCTGA_clumps_m6_h2n_1	Progenitor.late.2	0.139218	0.889279	ulm
GAGCTGA_clumps_m6_h2n_2	Progenitor.late.2	4.82503	1.40734e-06	ulm
GAGCTGA_clumps_m6_h2n_4	Progenitor.late.2	-0.558067	0.576803	ulm
GAGCTTC_clumps_m1_h4n_1	Progenitor.late.2	2.4936	0.0126513	ulm
GAGCTTC_clumps_m1_h4n_3	Progenitor.late.2	3.78824	0.000152043	ulm
GAGCTTC_clumps_m3_4n_1	Progenitor.late.2	1.57108	0.116175	ulm
GAGCTTC_clumps_m3_4n_10	Progenitor.late.2	4.69814	2.63815e-06	ulm
GAGCTTC_clumps_m3_4n_2	Progenitor.late.2	6.24881	4.19636e-10	ulm
GAGCTTC_clumps_m3_4n_6	Progenitor.late.2	0.624041	0.532606	ulm
GAGCTTC_clumps_m3_4n_8	Progenitor.late.2	8.5607	1.17934e-17	ulm
GAGCTTC_clumps_m3_4n_9	Progenitor.late.2	5.09433	3.52283e-07	ulm
GAGCTTC_clumps_m4_4n_1	Progenitor.late.2	1.29457	0.195478	ulm
GAGCTTC_clumps_m4_4n_2	Progenitor.late.2	2.26879	0.0232886	ulm
GAGCTTC_clumps_m4_h4n_1	Progenitor.late.2	-2.09226	0.0364243	ulm
GAGCTTC_clumps_m4_h4n_2	Progenitor.late.2	0.798585	0.424538	ulm
GAGCTTC_clumps_m4_h4n_3	Progenitor.late.2	0.769312	0.441715	ulm
GAGCTTC_clumps_m4_h4n_4	Progenitor.late.2	1.14817	0.250907	ulm
GAGCTTC_clumps_m4_h4n_6	Progenitor.late.2	-1.30884	0.1906	ulm
GAGCTTC_clumps_m5_h4n_1	Progenitor.late.2	5.53128	3.20796e-08	ulm
GAGCTTC_clumps_m5_h4n_5	Progenitor.late.2	2.60518	0.00918744	ulm
GAGGATC_clumps_m1_4n_4	Progenitor.late.2	4.02716	5.66048e-05	ulm
GAGGATC_clumps_m1_h4n_1	Progenitor.late.2	-0.404919	0.68554	ulm
GAGGATC_clumps_m1_h4n_3	Progenitor.late.2	-0.136695	0.891273	ulm
GAGGATC_clumps_m2_4n_3	Progenitor.late.2	3.52858	0.000418479	ulm
GAGGATC_clumps_m2_4n_5	Progenitor.late.2	1.89462	0.0581534	ulm
GAGGATC_clumps_m2_4n_7	Progenitor.late.2	3.59256	0.000328022	ulm
GAGGATC_clumps_m3_4n_1	Progenitor.late.2	2.67412	0.007497	ulm
GAGGATC_clumps_m3_4n_10	Progenitor.late.2	5.58293	2.3873e-08	ulm
GAGGATC_clumps_m3_4n_2	Progenitor.late.2	4.98151	6.34713e-07	ulm
GAGGATC_clumps_m4_h4n_1	Progenitor.late.2	-1.55981	0.118816	ulm
GAGGATC_clumps_m4_h4n_2	Progenitor.late.2	0.169881	0.865105	ulm
GAGGATC_clumps_m4_h4n_3	Progenitor.late.2	0.544458	0.586131	ulm
GAGGATC_clumps_m4_h4n_4	Progenitor.late.2	0.205888	0.83688	ulm
GAGGATC_clumps_m4_h4n_5	Progenitor.late.2	-0.0265091	0.978851	ulm
GAGGATC_clumps_m6_h2n_4	Progenitor.late.2	2.50442	0.0122708	ulm
GAGTCTT_clumps_m1_4n_1	Progenitor.late.2	0.913879	0.360788	ulm
GAGTCTT_clumps_m1_h4n_3	Progenitor.late.2	5.36789	8.0307e-08	ulm
GAGTCTT_clumps_m3_4n_1	Progenitor.late.2	7.96425	1.72594e-15	ulm
GAGTCTT_clumps_m4_4n_1	Progenitor.late.2	1.19093	0.233691	ulm
GAGTCTT_clumps_m4_h4n_1	Progenitor.late.2	-1.08496	0.277947	ulm
GAGTCTT_clumps_m4_h4n_2	Progenitor.late.2	-0.725207	0.468331	ulm
GAGTCTT_clumps_m4_h4n_3	Progenitor.late.2	0.523713	0.600483	ulm
GAGTCTT_clumps_m4_h4n_4	Progenitor.late.2	-1.1687	0.242535	ulm
GAGTCTT_clumps_m5_h4n_5	Progenitor.late.2	2.06209	0.0392084	ulm
GAGTCTT_clumps_m6_h2n_1	Progenitor.late.2	0.838825	0.401575	ulm
GAGTCTT_clumps_m6_h2n_2	Progenitor.late.2	3.9096	9.26701e-05	ulm
GAGTTCT_clumps_m1_4n_1	Progenitor.late.2	-1.65205	0.0985361	ulm
GAGTTCT_clumps_m1_h4n_3	Progenitor.late.2	6.44406	1.18244e-10	ulm
GAGTTCT_clumps_m2_4n_2	Progenitor.late.2	3.12956	0.00175254	ulm
GAGTTCT_clumps_m2_4n_5	Progenitor.late.2	4.63603	3.56798e-06	ulm
GAGTTCT_clumps_m2_4n_7	Progenitor.late.2	2.36227	0.0181706	ulm
GAGTTCT_clumps_m2_4n_8	Progenitor.late.2	3.24695	0.00116789	ulm
GAGTTCT_clumps_m3_4n_1	Progenitor.late.2	2.47945	0.0131645	ulm
GAGTTCT_clumps_m3_4n_3	Progenitor.late.2	3.1226	0.00179445	ulm
GAGTTCT_clumps_m3_4n_6	Progenitor.late.2	1.16432	0.244305	ulm
GAGTTCT_clumps_m4_4n_1	Progenitor.late.2	0.823078	0.410471	ulm
GAGTTCT_clumps_m4_4n_2	Progenitor.late.2	0.996734	0.318902	ulm
GAGTTCT_clumps_m4_4n_3	Progenitor.late.2	-0.386106	0.699421	ulm
GAGTTCT_clumps_m4_h4n_1	Progenitor.late.2	-0.251577	0.80137	ulm
GAGTTCT_clumps_m4_h4n_2	Progenitor.late.2	-1.83532	0.0664694	ulm
GAGTTCT_clumps_m4_h4n_3	Progenitor.late.2	-0.683583	0.494244	ulm
GAGTTCT_clumps_m4_h4n_4	Progenitor.late.2	1.03525	0.300561	ulm
GAGTTCT_clumps_m4_h4n_5	Progenitor.late.2	0.665408	0.505795	ulm
GAGTTCT_clumps_m4_h4n_6	Progenitor.late.2	-0.986829	0.323735	ulm
GAGTTCT_clumps_m5_h4n_2	Progenitor.late.2	2.3839	0.0171369	ulm
GAGTTCT_clumps_m5_h4n_4	Progenitor.late.2	1.84428	0.065153	ulm
GATAGTC_clumps_m1_4n_2	Progenitor.late.2	5.47958	4.30081e-08	ulm
GATAGTC_clumps_m1_4n_4	Progenitor.late.2	2.64659	0.00813552	ulm
GATAGTC_clumps_m1_h4n_2	Progenitor.late.2	-0.901654	0.367248	ulm
GATAGTC_clumps_m1_h4n_3	Progenitor.late.2	5.1589	2.5012e-07	ulm
GATAGTC_clumps_m2_4n_1	Progenitor.late.2	0.355267	0.722392	ulm
GATAGTC_clumps_m2_4n_6	Progenitor.late.2	4.25131	2.13221e-05	ulm
GATAGTC_clumps_m2_4n_8	Progenitor.late.2	1.05848	0.289847	ulm
GATAGTC_clumps_m3_4n_1	Progenitor.late.2	3.58444	0.00033838	ulm
GATAGTC_clumps_m3_4n_10	Progenitor.late.2	7.4787	7.73e-14	ulm
GATAGTC_clumps_m3_4n_2	Progenitor.late.2	3.0074	0.00263731	ulm
GATAGTC_clumps_m3_4n_8	Progenitor.late.2	1.22742	0.219674	ulm
GATAGTC_clumps_m4_4n_1	Progenitor.late.2	0.254128	0.799398	ulm
GATAGTC_clumps_m4_4n_2	Progenitor.late.2	1.46539	0.142827	ulm
GATAGTC_clumps_m4_h4n_1	Progenitor.late.2	-1.31791	0.187545	ulm
GATAGTC_clumps_m4_h4n_2	Progenitor.late.2	0.617287	0.53705	ulm
GATAGTC_clumps_m4_h4n_3	Progenitor.late.2	-0.0897631	0.928476	ulm
GATAGTC_clumps_m4_h4n_4	Progenitor.late.2	0.754363	0.450638	ulm
GATAGTC_clumps_m4_h4n_5	Progenitor.late.2	0.352886	0.724176	ulm
GATAGTC_clumps_m5_h4n_1	Progenitor.late.2	5.27543	1.33448e-07	ulm
GATAGTC_clumps_m5_h4n_2	Progenitor.late.2	4.73226	2.2314e-06	ulm
GATAGTC_clumps_m5_h4n_3	Progenitor.late.2	5.75315	8.85237e-09	ulm
GATAGTC_clumps_m6_h2n_3	Progenitor.late.2	2.01173	0.0442584	ulm
GATCACA_clumps_m1_4n_2	Progenitor.late.2	4.11806	3.83192e-05	ulm
GATCACA_clumps_m1_h4n_1	Progenitor.late.2	6.43217	1.27858e-10	ulm
GATCACA_clumps_m1_h4n_2	Progenitor.late.2	-0.874513	0.381847	ulm
GATCACA_clumps_m1_h4n_3	Progenitor.late.2	4.63589	3.5704e-06	ulm
GATCACA_clumps_m2_4n_8	Progenitor.late.2	3.26888	0.00108105	ulm
GATCACA_clumps_m3_4n_1	Progenitor.late.2	2.34746	0.0189089	ulm
GATCACA_clumps_m3_4n_10	Progenitor.late.2	5.75928	8.53712e-09	ulm
GATCACA_clumps_m3_4n_9	Progenitor.late.2	2.27628	0.0228372	ulm
GATCACA_clumps_m4_4n_2	Progenitor.late.2	0.249027	0.803342	ulm
GATCACA_clumps_m4_4n_3	Progenitor.late.2	0.915924	0.359715	ulm
GATCACA_clumps_m4_h4n_1	Progenitor.late.2	-0.260573	0.794424	ulm
GATCACA_clumps_m4_h4n_2	Progenitor.late.2	0.261302	0.793862	ulm
GATCACA_clumps_m4_h4n_3	Progenitor.late.2	0.544722	0.585949	ulm
GATCACA_clumps_m4_h4n_4	Progenitor.late.2	0.949979	0.342131	ulm
GATCACA_clumps_m4_h4n_5	Progenitor.late.2	-0.696787	0.485942	ulm
GATCGCT_clumps_m1_4n_2	Progenitor.late.2	2.80581	0.00502262	ulm
GATCGCT_clumps_m1_4n_3	Progenitor.late.2	3.17085	0.00152159	ulm
GATCGCT_clumps_m1_h4n_2	Progenitor.late.2	3.65692	0.000255741	ulm
GATCGCT_clumps_m2_4n_2	Progenitor.late.2	-0.201592	0.840237	ulm
GATCGCT_clumps_m2_4n_4	Progenitor.late.2	2.40281	0.016276	ulm
GATCGCT_clumps_m2_4n_9	Progenitor.late.2	2.84617	0.00442807	ulm
GATCGCT_clumps_m3_4n_1	Progenitor.late.2	5.272	1.35962e-07	ulm
GATCGCT_clumps_m3_4n_2	Progenitor.late.2	2.37549	0.0175324	ulm
GATCGCT_clumps_m3_4n_3	Progenitor.late.2	2.49673	0.0125401	ulm
GATCGCT_clumps_m3_4n_5	Progenitor.late.2	4.13745	3.52225e-05	ulm
GATCGCT_clumps_m4_4n_1	Progenitor.late.2	4.80661	1.54317e-06	ulm
GATCGCT_clumps_m4_h4n_1	Progenitor.late.2	-0.0177735	0.98582	ulm
GATCGCT_clumps_m4_h4n_2	Progenitor.late.2	1.73554	0.0826564	ulm
GATCGCT_clumps_m4_h4n_3	Progenitor.late.2	0.483704	0.6286	ulm
GATCGCT_clumps_m4_h4n_4	Progenitor.late.2	1.14607	0.251776	ulm
GATCGCT_clumps_m4_h4n_5	Progenitor.late.2	-0.766067	0.443643	ulm
GATCGCT_clumps_m5_4n_1	Progenitor.late.2	5.66758	1.46272e-08	ulm
GATCGCT_clumps_m5_h4n_5	Progenitor.late.2	1.21204	0.225508	ulm
GATGCTC_clumps_m1_4n_1	Progenitor.late.2	4.97673	6.50575e-07	ulm
GATGCTC_clumps_m1_4n_3	Progenitor.late.2	-0.0641883	0.948821	ulm
GATGCTC_clumps_m1_h4n_2	Progenitor.late.2	-1.01224	0.311434	ulm
GATGCTC_clumps_m2_4n_6	Progenitor.late.2	4.26193	2.03339e-05	ulm
GATGCTC_clumps_m3_4n_1	Progenitor.late.2	4.73716	2.17815e-06	ulm
GATGCTC_clumps_m3_4n_10	Progenitor.late.2	0.977667	0.328247	ulm
GATGCTC_clumps_m3_4n_2	Progenitor.late.2	1.70827	0.0875984	ulm
GATGCTC_clumps_m3_4n_3	Progenitor.late.2	4.25213	2.12443e-05	ulm
GATGCTC_clumps_m3_4n_9	Progenitor.late.2	2.61854	0.00883555	ulm
GATGCTC_clumps_m4_4n_1	Progenitor.late.2	-0.272838	0.78498	ulm
GATGCTC_clumps_m4_4n_2	Progenitor.late.2	1.38076	0.167365	ulm
GATGCTC_clumps_m4_h4n_1	Progenitor.late.2	1.65983	0.0969595	ulm
GATGCTC_clumps_m4_h4n_2	Progenitor.late.2	-1.10206	0.270446	ulm
GATGCTC_clumps_m4_h4n_3	Progenitor.late.2	0.952231	0.340988	ulm
GATGCTC_clumps_m4_h4n_4	Progenitor.late.2	0.889288	0.373856	ulm
GATGCTC_clumps_m4_h4n_5	Progenitor.late.2	0.877903	0.380004	ulm
GATGCTC_clumps_m4_h4n_6	Progenitor.late.2	2.97207	0.00296059	ulm
GATGCTC_clumps_m5_h4n_2	Progenitor.late.2	5.32135	1.03806e-07	ulm
GATGTAC_clumps_m1_4n_2	Progenitor.late.2	1.34594	0.178332	ulm
GATGTAC_clumps_m1_4n_4	Progenitor.late.2	3.25056	0.00115318	ulm
GATGTAC_clumps_m1_h4n_1	Progenitor.late.2	2.59949	0.00934127	ulm
GATGTAC_clumps_m2_4n_1	Progenitor.late.2	3.52687	0.000421182	ulm
GATGTAC_clumps_m2_4n_10	Progenitor.late.2	2.68825	0.00718708	ulm
GATGTAC_clumps_m2_4n_3	Progenitor.late.2	5.9485	2.73871e-09	ulm
GATGTAC_clumps_m2_4n_4	Progenitor.late.2	1.52594	0.127036	ulm
GATGTAC_clumps_m2_4n_6	Progenitor.late.2	4.36049	1.30245e-05	ulm
GATGTAC_clumps_m3_4n_1	Progenitor.late.2	3.24981	0.00115621	ulm
GATGTAC_clumps_m3_4n_10	Progenitor.late.2	6.02984	1.66207e-09	ulm
GATGTAC_clumps_m3_4n_2	Progenitor.late.2	2.02821	0.0425483	ulm
GATGTAC_clumps_m3_4n_8	Progenitor.late.2	4.0873	4.37663e-05	ulm
GATGTAC_clumps_m4_4n_2	Progenitor.late.2	3.52423	0.000425411	ulm
GATGTAC_clumps_m4_h4n_2	Progenitor.late.2	-0.20922	0.834278	ulm
GATGTAC_clumps_m4_h4n_3	Progenitor.late.2	0.423399	0.672008	ulm
GATGTAC_clumps_m4_h4n_4	Progenitor.late.2	1.035	0.30068	ulm
GATGTAC_clumps_m4_h4n_5	Progenitor.late.2	-0.80898	0.418534	ulm
GATTCAG_clumps_m1_4n_1	Progenitor.late.2	2.22226	0.0262737	ulm
GATTCAG_clumps_m1_4n_2	Progenitor.late.2	4.71866	2.38571e-06	ulm
GATTCAG_clumps_m1_h4n_3	Progenitor.late.2	-1.62029	0.105182	ulm
GATTCAG_clumps_m2_4n_10	Progenitor.late.2	1.07328	0.283155	ulm
GATTCAG_clumps_m2_4n_8	Progenitor.late.2	1.1873	0.235119	ulm
GATTCAG_clumps_m3_4n_1	Progenitor.late.2	5.44294	5.28547e-08	ulm
GATTCAG_clumps_m3_4n_10	Progenitor.late.2	4.61457	3.9569e-06	ulm
GATTCAG_clumps_m3_4n_2	Progenitor.late.2	-0.750832	0.45276	ulm
GATTCAG_clumps_m4_4n_1	Progenitor.late.2	1.65407	0.0981241	ulm
GATTCAG_clumps_m4_4n_3	Progenitor.late.2	2.60315	0.00924208	ulm
GATTCAG_clumps_m4_h4n_1	Progenitor.late.2	2.03578	0.0417824	ulm
GATTCAG_clumps_m4_h4n_2	Progenitor.late.2	-0.671959	0.501615	ulm
GATTCAG_clumps_m4_h4n_3	Progenitor.late.2	3.07265	0.00212375	ulm
GATTCAG_clumps_m4_h4n_4	Progenitor.late.2	-0.154111	0.877523	ulm
GATTCAG_clumps_m5_h4n_1	Progenitor.late.2	3.82292	0.000132173	ulm
GATTCAG_clumps_m6_h2n_1	Progenitor.late.2	7.61606	2.69923e-14	ulm
GCAACTA_clumps_m1_h4n_2	Progenitor.late.2	-1.52819	0.126477	ulm
GCAACTA_clumps_m1_h4n_3	Progenitor.late.2	2.37837	0.017396	ulm
GCAACTA_clumps_m2_4n_1	Progenitor.late.2	0.199943	0.841527	ulm
GCAACTA_clumps_m2_4n_10	Progenitor.late.2	4.95625	7.22933e-07	ulm
GCAACTA_clumps_m2_4n_6	Progenitor.late.2	2.93019	0.00339032	ulm
GCAACTA_clumps_m2_4n_8	Progenitor.late.2	3.26813	0.00108395	ulm
GCAACTA_clumps_m3_4n_1	Progenitor.late.2	2.28912	0.0220796	ulm
GCAACTA_clumps_m3_4n_10	Progenitor.late.2	3.91489	9.06636e-05	ulm
GCAACTA_clumps_m3_4n_8	Progenitor.late.2	5.98843	2.14506e-09	ulm
GCAACTA_clumps_m3_4n_9	Progenitor.late.2	6.75792	1.42773e-11	ulm
GCAACTA_clumps_m4_4n_2	Progenitor.late.2	3.85931	0.000113967	ulm
GCAACTA_clumps_m4_4n_3	Progenitor.late.2	-0.632622	0.526986	ulm
GCAACTA_clumps_m4_h4n_1	Progenitor.late.2	-0.773362	0.439315	ulm
GCAACTA_clumps_m4_h4n_2	Progenitor.late.2	2.03374	0.0419875	ulm
GCAACTA_clumps_m4_h4n_3	Progenitor.late.2	-0.940552	0.346943	ulm
GCAACTA_clumps_m4_h4n_4	Progenitor.late.2	-1.59495	0.110735	ulm
GCAACTA_clumps_m4_h4n_5	Progenitor.late.2	1.02754	0.304175	ulm
GCAACTA_clumps_m4_h4n_6	Progenitor.late.2	-0.863846	0.38768	ulm
GCAACTA_clumps_m5_h4n_1	Progenitor.late.2	4.11293	3.918e-05	ulm
GCAATTG_clumps_m1_4n_2	Progenitor.late.2	5.00997	5.47753e-07	ulm
GCAATTG_clumps_m1_4n_3	Progenitor.late.2	1.78921	0.0735915	ulm
GCAATTG_clumps_m1_4n_4	Progenitor.late.2	3.00481	0.00265986	ulm
GCAATTG_clumps_m1_h4n_1	Progenitor.late.2	0.800969	0.423156	ulm
GCAATTG_clumps_m1_h4n_2	Progenitor.late.2	-0.636826	0.524243	ulm
GCAATTG_clumps_m2_4n_4	Progenitor.late.2	2.40598	0.0161355	ulm
GCAATTG_clumps_m2_4n_9	Progenitor.late.2	0.175895	0.860378	ulm
GCAATTG_clumps_m3_4n_1	Progenitor.late.2	4.42343	9.75187e-06	ulm
GCAATTG_clumps_m3_4n_10	Progenitor.late.2	2.40791	0.0160505	ulm
GCAATTG_clumps_m3_4n_6	Progenitor.late.2	2.79242	0.00523508	ulm
GCAATTG_clumps_m3_4n_8	Progenitor.late.2	6.1395	8.3911e-10	ulm
GCAATTG_clumps_m3_4n_9	Progenitor.late.2	2.09935	0.0357951	ulm
GCAATTG_clumps_m4_4n_1	Progenitor.late.2	2.03368	0.0419937	ulm
GCAATTG_clumps_m4_4n_2	Progenitor.late.2	-0.66918	0.503386	ulm
GCAATTG_clumps_m4_4n_3	Progenitor.late.2	-1.17938	0.238255	ulm
GCAATTG_clumps_m4_h4n_1	Progenitor.late.2	-1.36038	0.17372	ulm
GCAATTG_clumps_m4_h4n_2	Progenitor.late.2	0.580141	0.561824	ulm
GCAATTG_clumps_m4_h4n_3	Progenitor.late.2	-0.328744	0.742351	ulm
GCAATTG_clumps_m4_h4n_4	Progenitor.late.2	-1.87017	0.0614704	ulm
GCAATTG_clumps_m6_h2n_3	Progenitor.late.2	2.40082	0.016365	ulm
GCAGTAG_clumps_m1_h4n_2	Progenitor.late.2	0.415283	0.677938	ulm
GCAGTAG_clumps_m1_h4n_3	Progenitor.late.2	0.953056	0.34057	ulm
GCAGTAG_clumps_m2_4n_1	Progenitor.late.2	2.39448	0.0166505	ulm
GCAGTAG_clumps_m3_4n_1	Progenitor.late.2	1.45809	0.144827	ulm
GCAGTAG_clumps_m3_4n_10	Progenitor.late.2	-0.21775	0.827626	ulm
GCAGTAG_clumps_m3_4n_8	Progenitor.late.2	4.92174	8.62719e-07	ulm
GCAGTAG_clumps_m3_4n_9	Progenitor.late.2	2.47486	0.0133349	ulm
GCAGTAG_clumps_m4_4n_1	Progenitor.late.2	3.19061	0.00142132	ulm
GCAGTAG_clumps_m4_h4n_1	Progenitor.late.2	1.3852	0.166001	ulm
GCAGTAG_clumps_m4_h4n_2	Progenitor.late.2	0.342832	0.731727	ulm
GCAGTAG_clumps_m4_h4n_3	Progenitor.late.2	-0.363374	0.716329	ulm
GCAGTAG_clumps_m4_h4n_4	Progenitor.late.2	1.89869	0.0576156	ulm
GCAGTAG_clumps_m4_h4n_5	Progenitor.late.2	0.21891	0.826722	ulm
GCATACT_clumps_m1_h4n_1	Progenitor.late.2	-1.2313	0.218222	ulm
GCATACT_clumps_m1_h4n_2	Progenitor.late.2	0.191812	0.847891	ulm
GCATACT_clumps_m1_h4n_3	Progenitor.late.2	1.49233	0.135625	ulm
GCATACT_clumps_m2_4n_5	Progenitor.late.2	2.29668	0.0216443	ulm
GCATACT_clumps_m2_4n_6	Progenitor.late.2	3.20207	0.00136598	ulm
GCATACT_clumps_m3_4n_1	Progenitor.late.2	4.22976	2.34699e-05	ulm
GCATACT_clumps_m3_4n_10	Progenitor.late.2	2.5637	0.0103615	ulm
GCATACT_clumps_m3_4n_2	Progenitor.late.2	8.45876	2.83437e-17	ulm
GCATACT_clumps_m4_4n_1	Progenitor.late.2	-0.276225	0.782377	ulm
GCATACT_clumps_m4_4n_2	Progenitor.late.2	-0.945778	0.34427	ulm
GCATACT_clumps_m4_h4n_1	Progenitor.late.2	-1.60688	0.108091	ulm
GCATACT_clumps_m4_h4n_2	Progenitor.late.2	-0.998289	0.318148	ulm
GCATACT_clumps_m4_h4n_3	Progenitor.late.2	1.40753	0.159283	ulm
GCATACT_clumps_m4_h4n_4	Progenitor.late.2	-1.20686	0.227498	ulm
GCATACT_clumps_m4_h4n_5	Progenitor.late.2	0.767562	0.442754	ulm
GCATACT_clumps_m5_h4n_3	Progenitor.late.2	1.89563	0.0580193	ulm
GCATACT_clumps_m5_h4n_4	Progenitor.late.2	3.34003	0.000838803	ulm
GCATACT_clumps_m6_h2n_3	Progenitor.late.2	1.95226	0.050917	ulm
GCATCAG_clumps_m1_4n_1	Progenitor.late.2	-0.873808	0.382231	ulm
GCATCAG_clumps_m1_4n_2	Progenitor.late.2	1.40901	0.158843	ulm
GCATCAG_clumps_m1_4n_4	Progenitor.late.2	4.44827	8.69042e-06	ulm
GCATCAG_clumps_m1_h4n_1	Progenitor.late.2	2.0564	0.0397534	ulm
GCATCAG_clumps_m1_h4n_3	Progenitor.late.2	2.34363	0.0191044	ulm
GCATCAG_clumps_m2_4n_2	Progenitor.late.2	1.32763	0.184311	ulm
GCATCAG_clumps_m2_4n_7	Progenitor.late.2	1.22385	0.221019	ulm
GCATCAG_clumps_m3_4n_1	Progenitor.late.2	2.51174	0.0120193	ulm
GCATCAG_clumps_m3_4n_2	Progenitor.late.2	1.59893	0.109848	ulm
GCATCAG_clumps_m3_4n_3	Progenitor.late.2	5.44986	5.08407e-08	ulm
GCATCAG_clumps_m3_4n_5	Progenitor.late.2	2.89314	0.00381704	ulm
GCATCAG_clumps_m3_4n_8	Progenitor.late.2	7.39064	1.50283e-13	ulm
GCATCAG_clumps_m3_4n_9	Progenitor.late.2	4.50517	6.65936e-06	ulm
GCATCAG_clumps_m4_4n_2	Progenitor.late.2	-0.18741	0.851341	ulm
GCATCAG_clumps_m4_4n_3	Progenitor.late.2	1.37436	0.16934	ulm
GCATCAG_clumps_m4_h4n_1	Progenitor.late.2	0.541622	0.588083	ulm
GCATCAG_clumps_m4_h4n_2	Progenitor.late.2	-0.386075	0.699444	ulm
GCATCAG_clumps_m4_h4n_3	Progenitor.late.2	-0.00380346	0.996965	ulm
GCATCAG_clumps_m4_h4n_4	Progenitor.late.2	-0.0875859	0.930206	ulm
GCATCAG_clumps_m4_h4n_5	Progenitor.late.2	0.911397	0.362094	ulm
GCATCAG_clumps_m4_h4n_6	Progenitor.late.2	-0.101063	0.919501	ulm
GCATCAG_clumps_m5_4n_2	Progenitor.late.2	4.26952	1.96547e-05	ulm
GCATCAG_clumps_m5_h4n_3	Progenitor.late.2	2.98752	0.00281499	ulm
GCATCAG_clumps_m6_h2n_3	Progenitor.late.2	2.33839	0.0193741	ulm
GCATCCA_clumps_m1_h4n_2	Progenitor.late.2	1.24508	0.213113	ulm
GCATCCA_clumps_m1_h4n_3	Progenitor.late.2	3.63807	0.00027519	ulm
GCATCCA_clumps_m2_4n_3	Progenitor.late.2	2.14383	0.0320549	ulm
GCATCCA_clumps_m2_4n_6	Progenitor.late.2	3.11801	0.00182263	ulm
GCATCCA_clumps_m3_4n_1	Progenitor.late.2	4.90342	9.47186e-07	ulm
GCATCCA_clumps_m3_4n_10	Progenitor.late.2	5.52146	3.39226e-08	ulm
GCATCCA_clumps_m3_4n_2	Progenitor.late.2	1.73254	0.0831895	ulm
GCATCCA_clumps_m3_4n_3	Progenitor.late.2	0.221741	0.824517	ulm
GCATCCA_clumps_m3_4n_6	Progenitor.late.2	-0.697672	0.485388	ulm
GCATCCA_clumps_m3_4n_8	Progenitor.late.2	-0.844755	0.398255	ulm
GCATCCA_clumps_m3_4n_9	Progenitor.late.2	3.32597	0.000882259	ulm
GCATCCA_clumps_m4_4n_1	Progenitor.late.2	-0.736347	0.461526	ulm
GCATCCA_clumps_m4_h4n_1	Progenitor.late.2	-0.159377	0.873373	ulm
GCATCCA_clumps_m4_h4n_2	Progenitor.late.2	0.221399	0.824783	ulm
GCATCCA_clumps_m4_h4n_3	Progenitor.late.2	-0.236651	0.812929	ulm
GCATCCA_clumps_m4_h4n_4	Progenitor.late.2	0.644908	0.518992	ulm
GCATCCA_clumps_m4_h4n_5	Progenitor.late.2	0.610808	0.541332	ulm
GCATCCA_clumps_m4_h4n_6	Progenitor.late.2	-0.29092	0.771115	ulm
GCATCCA_clumps_m5_h4n_2	Progenitor.late.2	2.96631	0.00301652	ulm
GCATCCA_clumps_m5_h4n_3	Progenitor.late.2	5.31299	1.08681e-07	ulm
GCATCGT_clumps_m1_4n_2	Progenitor.late.2	-0.109903	0.912487	ulm
GCATCGT_clumps_m1_4n_3	Progenitor.late.2	-0.244614	0.806757	ulm
GCATCGT_clumps_m1_h4n_1	Progenitor.late.2	-1.55457	0.120061	ulm
GCATCGT_clumps_m1_h4n_2	Progenitor.late.2	-0.018502	0.985239	ulm
GCATCGT_clumps_m1_h4n_3	Progenitor.late.2	3.15826	0.00158888	ulm
GCATCGT_clumps_m2_4n_1	Progenitor.late.2	2.86526	0.00416983	ulm
GCATCGT_clumps_m2_4n_6	Progenitor.late.2	2.0272	0.0426519	ulm
GCATCGT_clumps_m2_4n_7	Progenitor.late.2	4.28501	1.8335e-05	ulm
GCATCGT_clumps_m2_4n_8	Progenitor.late.2	1.38581	0.165815	ulm
GCATCGT_clumps_m3_4n_1	Progenitor.late.2	6.09403	1.11561e-09	ulm
GCATCGT_clumps_m3_4n_10	Progenitor.late.2	4.04912	5.15514e-05	ulm
GCATCGT_clumps_m3_4n_2	Progenitor.late.2	9.44975	3.65689e-21	ulm
GCATCGT_clumps_m3_4n_9	Progenitor.late.2	5.9838	2.20689e-09	ulm
GCATCGT_clumps_m4_4n_2	Progenitor.late.2	-0.835138	0.403647	ulm
GCATCGT_clumps_m4_4n_3	Progenitor.late.2	2.4303	0.0150925	ulm
GCATCGT_clumps_m4_h4n_1	Progenitor.late.2	2.13861	0.0324761	ulm
GCATCGT_clumps_m4_h4n_2	Progenitor.late.2	0.0141971	0.988673	ulm
GCATCGT_clumps_m4_h4n_3	Progenitor.late.2	-0.0219568	0.982483	ulm
GCATCGT_clumps_m4_h4n_4	Progenitor.late.2	0.849593	0.395559	ulm
GCATCGT_clumps_m4_h4n_5	Progenitor.late.2	1.10335	0.269886	ulm
GCATCGT_clumps_m5_4n_1	Progenitor.late.2	2.94088	0.00327552	ulm
GCATCGT_clumps_m5_h4n_2	Progenitor.late.2	6.5485	5.91395e-11	ulm
GCATCGT_clumps_m6_h2n_2	Progenitor.late.2	1.61853	0.10556	ulm
GCATCGT_clumps_m6_h2n_4	Progenitor.late.2	6.75521	1.4547e-11	ulm
GCATGAT_clumps_m1_4n_4	Progenitor.late.2	3.52873	0.000418232	ulm
GCATGAT_clumps_m1_h4n_3	Progenitor.late.2	0.880876	0.378392	ulm
GCATGAT_clumps_m3_4n_1	Progenitor.late.2	3.87033	0.00010894	ulm
GCATGAT_clumps_m3_4n_6	Progenitor.late.2	7.50665	6.24935e-14	ulm
GCATGAT_clumps_m3_4n_9	Progenitor.late.2	5.88325	4.0694e-09	ulm
GCATGAT_clumps_m4_4n_1	Progenitor.late.2	1.59431	0.110878	ulm
GCATGAT_clumps_m4_4n_2	Progenitor.late.2	0.531628	0.594988	ulm
GCATGAT_clumps_m4_4n_3	Progenitor.late.2	0.74873	0.454026	ulm
GCATGAT_clumps_m4_h4n_1	Progenitor.late.2	-0.691836	0.489046	ulm
GCATGAT_clumps_m4_h4n_2	Progenitor.late.2	-0.64368	0.519788	ulm
GCATGAT_clumps_m4_h4n_3	Progenitor.late.2	-0.427009	0.669376	ulm
GCATGAT_clumps_m4_h4n_4	Progenitor.late.2	0.611847	0.540644	ulm
GCATGAT_clumps_m4_h4n_5	Progenitor.late.2	0.961026	0.336548	ulm
GCATGAT_clumps_m4_h4n_6	Progenitor.late.2	-1.13198	0.257655	ulm
GCATGAT_clumps_m5_h4n_3	Progenitor.late.2	0.788604	0.43035	ulm
GCATGGA_clumps_m1_h4n_1	Progenitor.late.2	3.51603	0.000438757	ulm
GCATGGA_clumps_m1_h4n_2	Progenitor.late.2	1.69486	0.0901138	ulm
GCATGGA_clumps_m2_4n_4	Progenitor.late.2	3.5842	0.000338696	ulm
GCATGGA_clumps_m2_4n_9	Progenitor.late.2	1.83278	0.0668463	ulm
GCATGGA_clumps_m3_4n_1	Progenitor.late.2	3.13814	0.00170202	ulm
GCATGGA_clumps_m3_4n_2	Progenitor.late.2	4.66943	3.03456e-06	ulm
GCATGGA_clumps_m4_4n_1	Progenitor.late.2	0.365992	0.714374	ulm
GCATGGA_clumps_m4_4n_2	Progenitor.late.2	2.00204	0.0452906	ulm
GCATGGA_clumps_m4_h4n_1	Progenitor.late.2	-1.03897	0.29883	ulm
GCATGGA_clumps_m4_h4n_2	Progenitor.late.2	-0.976838	0.328658	ulm
GCATGGA_clumps_m4_h4n_3	Progenitor.late.2	-1.23581	0.216539	ulm
GCATGGA_clumps_m4_h4n_4	Progenitor.late.2	-1.16998	0.242018	ulm
GCATGGA_clumps_m4_h4n_5	Progenitor.late.2	1.89912	0.0575586	ulm
GCATGGA_clumps_m4_h4n_6	Progenitor.late.2	0.281037	0.778684	ulm
GCATGGA_clumps_m5_h4n_1	Progenitor.late.2	5.52191	3.38363e-08	ulm
GCCATAG_clumps_m2_4n_7	Progenitor.late.2	3.43507	0.000593264	ulm
GCCATAG_clumps_m2_4n_8	Progenitor.late.2	3.47344	0.000514628	ulm
GCCATAG_clumps_m3_4n_1	Progenitor.late.2	3.97372	7.09396e-05	ulm
GCCATAG_clumps_m3_4n_8	Progenitor.late.2	6.65011	2.98344e-11	ulm
GCCATAG_clumps_m3_4n_9	Progenitor.late.2	0.335678	0.737116	ulm
GCCATAG_clumps_m4_h4n_1	Progenitor.late.2	-1.15363	0.248664	ulm
GCCATAG_clumps_m4_h4n_2	Progenitor.late.2	0.553897	0.579654	ulm
GCCATAG_clumps_m4_h4n_3	Progenitor.late.2	-1.09325	0.274295	ulm
GCCATAG_clumps_m4_h4n_4	Progenitor.late.2	0.24301	0.807999	ulm
GCCATAG_clumps_m4_h4n_6	Progenitor.late.2	-0.503428	0.614667	ulm
GCCATAG_clumps_m5_h4n_3	Progenitor.late.2	3.5792	0.000345246	ulm
GCCATTC_clumps_m1_4n_4	Progenitor.late.2	0.245908	0.805755	ulm
GCCATTC_clumps_m1_h4n_1	Progenitor.late.2	0.19154	0.848104	ulm
GCCATTC_clumps_m1_h4n_2	Progenitor.late.2	-0.195365	0.845109	ulm
GCCATTC_clumps_m1_h4n_3	Progenitor.late.2	2.02589	0.0427854	ulm
GCCATTC_clumps_m2_4n_1	Progenitor.late.2	1.19034	0.233924	ulm
GCCATTC_clumps_m2_4n_2	Progenitor.late.2	1.44228	0.149235	ulm
GCCATTC_clumps_m2_4n_7	Progenitor.late.2	0.937956	0.348275	ulm
GCCATTC_clumps_m2_4n_9	Progenitor.late.2	4.06973	4.71981e-05	ulm
GCCATTC_clumps_m3_4n_1	Progenitor.late.2	5.10256	3.37309e-07	ulm
GCCATTC_clumps_m3_4n_10	Progenitor.late.2	2.54191	0.0110303	ulm
GCCATTC_clumps_m3_4n_2	Progenitor.late.2	-1.01914	0.308147	ulm
GCCATTC_clumps_m3_4n_3	Progenitor.late.2	1.37518	0.169086	ulm
GCCATTC_clumps_m3_4n_8	Progenitor.late.2	1.7298	0.0836781	ulm
GCCATTC_clumps_m4_h4n_1	Progenitor.late.2	-1.20013	0.230098	ulm
GCCATTC_clumps_m4_h4n_2	Progenitor.late.2	-0.860729	0.389395	ulm
GCCATTC_clumps_m4_h4n_3	Progenitor.late.2	-1.00308	0.315833	ulm
GCCATTC_clumps_m4_h4n_4	Progenitor.late.2	-0.462718	0.64357	ulm
GCCATTC_clumps_m4_h4n_5	Progenitor.late.2	0.386687	0.698991	ulm
GCCATTC_clumps_m4_h4n_6	Progenitor.late.2	-1.01757	0.308892	ulm
GCCGTAA_clumps_m1_4n_4	Progenitor.late.2	6.89935	5.33701e-12	ulm
GCCGTAA_clumps_m1_h4n_1	Progenitor.late.2	3.59948	0.000319409	ulm
GCCGTAA_clumps_m1_h4n_2	Progenitor.late.2	6.88231	6.01521e-12	ulm
GCCGTAA_clumps_m2_4n_2	Progenitor.late.2	2.61938	0.00881377	ulm
GCCGTAA_clumps_m2_4n_6	Progenitor.late.2	5.04233	4.62804e-07	ulm
GCCGTAA_clumps_m3_4n_2	Progenitor.late.2	6.14985	7.86211e-10	ulm
GCCGTAA_clumps_m3_4n_3	Progenitor.late.2	3.52014	0.000432019	ulm
GCCGTAA_clumps_m3_4n_5	Progenitor.late.2	3.60148	0.000316972	ulm
GCCGTAA_clumps_m3_4n_6	Progenitor.late.2	2.76428	0.00570862	ulm
GCCGTAA_clumps_m3_4n_9	Progenitor.late.2	4.95097	7.4279e-07	ulm
GCCGTAA_clumps_m4_4n_1	Progenitor.late.2	-0.624143	0.532539	ulm
GCCGTAA_clumps_m4_4n_3	Progenitor.late.2	-0.573174	0.566531	ulm
GCCGTAA_clumps_m4_h4n_1	Progenitor.late.2	-1.27004	0.204081	ulm
GCCGTAA_clumps_m4_h4n_2	Progenitor.late.2	2.76217	0.00574561	ulm
GCCGTAA_clumps_m4_h4n_3	Progenitor.late.2	-0.898947	0.368689	ulm
GCCGTAA_clumps_m4_h4n_4	Progenitor.late.2	-0.371317	0.710404	ulm
GCCTACA_clumps_m1_4n_1	Progenitor.late.2	2.58525	0.00973604	ulm
GCCTACA_clumps_m1_4n_2	Progenitor.late.2	2.2959	0.0216891	ulm
GCCTACA_clumps_m1_h4n_1	Progenitor.late.2	2.98135	0.00287231	ulm
GCCTACA_clumps_m2_4n_2	Progenitor.late.2	1.51332	0.130209	ulm
GCCTACA_clumps_m3_4n_1	Progenitor.late.2	4.01445	5.9741e-05	ulm
GCCTACA_clumps_m3_4n_2	Progenitor.late.2	7.9887	1.41664e-15	ulm
GCCTACA_clumps_m3_4n_6	Progenitor.late.2	4.76779	1.87205e-06	ulm
GCCTACA_clumps_m4_4n_1	Progenitor.late.2	1.09723	0.272549	ulm
GCCTACA_clumps_m4_4n_2	Progenitor.late.2	2.31634	0.0205469	ulm
GCCTACA_clumps_m4_4n_3	Progenitor.late.2	0.769034	0.44188	ulm
GCCTACA_clumps_m4_h4n_1	Progenitor.late.2	0.578358	0.563027	ulm
GCCTACA_clumps_m4_h4n_2	Progenitor.late.2	0.14019	0.888511	ulm
GCCTACA_clumps_m4_h4n_3	Progenitor.late.2	-1.01842	0.308488	ulm
GCCTACA_clumps_m4_h4n_4	Progenitor.late.2	-0.770307	0.441124	ulm
GCCTACA_clumps_m4_h4n_5	Progenitor.late.2	2.22002	0.0264254	ulm
GCCTACA_clumps_m4_h4n_6	Progenitor.late.2	0.058591	0.953278	ulm
GCCTACA_clumps_m6_h2n_2	Progenitor.late.2	4.14308	3.43692e-05	ulm
GCCTACA_clumps_m6_h2n_3	Progenitor.late.2	0.178778	0.858114	ulm
GCGACAT_clumps_m1_4n_2	Progenitor.late.2	5.19708	2.03884e-07	ulm
GCGACAT_clumps_m1_4n_3	Progenitor.late.2	0.0939742	0.92513	ulm
GCGACAT_clumps_m1_h4n_1	Progenitor.late.2	3.30121	0.000963916	ulm
GCGACAT_clumps_m1_h4n_2	Progenitor.late.2	1.3637	0.172675	ulm
GCGACAT_clumps_m1_h4n_3	Progenitor.late.2	5.76712	8.14981e-09	ulm
GCGACAT_clumps_m2_4n_1	Progenitor.late.2	0.86339	0.387931	ulm
GCGACAT_clumps_m2_4n_2	Progenitor.late.2	2.13287	0.0329446	ulm
GCGACAT_clumps_m2_4n_5	Progenitor.late.2	2.8333	0.00461036	ulm
GCGACAT_clumps_m2_4n_9	Progenitor.late.2	3.64576	0.000267094	ulm
GCGACAT_clumps_m3_4n_1	Progenitor.late.2	2.55866	0.0105129	ulm
GCGACAT_clumps_m3_4n_10	Progenitor.late.2	2.08425	0.0371464	ulm
GCGACAT_clumps_m3_4n_3	Progenitor.late.2	2.73739	0.0061969	ulm
GCGACAT_clumps_m3_4n_6	Progenitor.late.2	2.94305	0.00325264	ulm
GCGACAT_clumps_m3_4n_8	Progenitor.late.2	6.74606	1.54925e-11	ulm
GCGACAT_clumps_m3_4n_9	Progenitor.late.2	0.71927	0.471981	ulm
GCGACAT_clumps_m4_4n_3	Progenitor.late.2	-0.476323	0.633848	ulm
GCGACAT_clumps_m4_h4n_1	Progenitor.late.2	1.27194	0.203404	ulm
GCGACAT_clumps_m4_h4n_2	Progenitor.late.2	1.09353	0.274172	ulm
GCGACAT_clumps_m4_h4n_3	Progenitor.late.2	-0.608534	0.542839	ulm
GCGACAT_clumps_m4_h4n_4	Progenitor.late.2	1.42043	0.155495	ulm
GCGACAT_clumps_m4_h4n_5	Progenitor.late.2	-1.45326	0.146163	ulm
GCGACAT_clumps_m4_h4n_6	Progenitor.late.2	-0.788954	0.430146	ulm
GCGACAT_clumps_m5_h4n_3	Progenitor.late.2	5.19395	2.07346e-07	ulm
GCGACAT_clumps_m6_h2n_2	Progenitor.late.2	1.55127	0.120849	ulm
GCGTTAG_clumps_m1_4n_2	Progenitor.late.2	1.41422	0.157308	ulm
GCGTTAG_clumps_m1_h4n_2	Progenitor.late.2	-0.319168	0.749602	ulm
GCGTTAG_clumps_m1_h4n_3	Progenitor.late.2	1.90561	0.0567107	ulm
GCGTTAG_clumps_m3_4n_1	Progenitor.late.2	4.76729	1.87674e-06	ulm
GCGTTAG_clumps_m3_4n_2	Progenitor.late.2	2.64665	0.0081339	ulm
GCGTTAG_clumps_m3_4n_3	Progenitor.late.2	3.4955	0.000473925	ulm
GCGTTAG_clumps_m3_4n_6	Progenitor.late.2	5.37071	7.9061e-08	ulm
GCGTTAG_clumps_m4_4n_1	Progenitor.late.2	-0.158344	0.874187	ulm
GCGTTAG_clumps_m4_4n_2	Progenitor.late.2	1.40273	0.160709	ulm
GCGTTAG_clumps_m4_h4n_1	Progenitor.late.2	2.28468	0.022339	ulm
GCGTTAG_clumps_m4_h4n_2	Progenitor.late.2	-1.20764	0.227197	ulm
GCGTTAG_clumps_m4_h4n_4	Progenitor.late.2	-0.0837828	0.93323	ulm
GCGTTAG_clumps_m4_h4n_5	Progenitor.late.2	-0.0932961	0.925669	ulm
GCGTTAG_clumps_m4_h4n_6	Progenitor.late.2	-1.54185	0.123122	ulm
GCGTTAG_clumps_m5_h4n_1	Progenitor.late.2	5.06694	4.06866e-07	ulm
GCGTTAG_clumps_m6_h2n_2	Progenitor.late.2	0.294785	0.76816	ulm
GCTACCA_clumps_m2_4n_1	Progenitor.late.2	-0.0791933	0.936879	ulm
GCTACCA_clumps_m2_4n_2	Progenitor.late.2	0.528077	0.59745	ulm
GCTACCA_clumps_m2_4n_8	Progenitor.late.2	0.420396	0.6742	ulm
GCTACCA_clumps_m3_4n_1	Progenitor.late.2	1.8529	0.0639081	ulm
GCTACCA_clumps_m3_4n_2	Progenitor.late.2	4.96654	6.85639e-07	ulm
GCTACCA_clumps_m3_4n_6	Progenitor.late.2	3.95426	7.69631e-05	ulm
GCTACCA_clumps_m4_4n_1	Progenitor.late.2	2.30576	0.0211317	ulm
GCTACCA_clumps_m4_4n_2	Progenitor.late.2	-0.766992	0.443093	ulm
GCTACCA_clumps_m4_h4n_1	Progenitor.late.2	-0.0823616	0.93436	ulm
GCTACCA_clumps_m4_h4n_2	Progenitor.late.2	-1.14722	0.2513	ulm
GCTACCA_clumps_m4_h4n_3	Progenitor.late.2	1.8141	0.0696729	ulm
GCTACCA_clumps_m4_h4n_4	Progenitor.late.2	-1.39386	0.16337	ulm
GCTACCA_clumps_m4_h4n_5	Progenitor.late.2	1.50548	0.132212	ulm
GCTACCA_clumps_m5_4n_1	Progenitor.late.2	2.49429	0.0126266	ulm
GCTACCA_clumps_m5_h4n_3	Progenitor.late.2	3.93428	8.36518e-05	ulm
GCTACGT_clumps_m1_4n_1	Progenitor.late.2	-0.0113557	0.99094	ulm
GCTACGT_clumps_m1_4n_3	Progenitor.late.2	1.76929	0.0768563	ulm
GCTACGT_clumps_m1_h4n_1	Progenitor.late.2	2.59339	0.00950848	ulm
GCTACGT_clumps_m2_4n_1	Progenitor.late.2	1.50053	0.133488	ulm
GCTACGT_clumps_m2_4n_2	Progenitor.late.2	0.148729	0.881768	ulm
GCTACGT_clumps_m3_4n_1	Progenitor.late.2	3.39942	0.000676247	ulm
GCTACGT_clumps_m3_4n_2	Progenitor.late.2	4.45007	8.61783e-06	ulm
GCTACGT_clumps_m3_4n_6	Progenitor.late.2	2.21483	0.02678	ulm
GCTACGT_clumps_m3_4n_8	Progenitor.late.2	2.85368	0.00432487	ulm
GCTACGT_clumps_m3_4n_9	Progenitor.late.2	2.4343	0.014927	ulm
GCTACGT_clumps_m4_4n_2	Progenitor.late.2	-0.00383591	0.996939	ulm
GCTACGT_clumps_m4_h4n_1	Progenitor.late.2	-1.24731	0.212296	ulm
GCTACGT_clumps_m4_h4n_2	Progenitor.late.2	-1.37136	0.170275	ulm
GCTACGT_clumps_m4_h4n_3	Progenitor.late.2	0.429449	0.6676	ulm
GCTACGT_clumps_m4_h4n_4	Progenitor.late.2	0.143488	0.885906	ulm
GCTACGT_clumps_m4_h4n_5	Progenitor.late.2	-0.213001	0.831327	ulm
GCTACGT_clumps_m4_h4n_6	Progenitor.late.2	-0.980121	0.327035	ulm
GCTACTC_clumps_m1_4n_2	Progenitor.late.2	2.29212	0.0219061	ulm
GCTACTC_clumps_m1_4n_4	Progenitor.late.2	2.70403	0.00685467	ulm
GCTACTC_clumps_m1_h4n_3	Progenitor.late.2	2.74903	0.00598116	ulm
GCTACTC_clumps_m2_4n_1	Progenitor.late.2	2.20059	0.0277735	ulm
GCTACTC_clumps_m2_4n_3	Progenitor.late.2	3.40629	0.000659473	ulm
GCTACTC_clumps_m2_4n_5	Progenitor.late.2	1.43899	0.150164	ulm
GCTACTC_clumps_m3_4n_1	Progenitor.late.2	8.89225	6.34639e-19	ulm
GCTACTC_clumps_m3_4n_2	Progenitor.late.2	3.5647	0.000364889	ulm
GCTACTC_clumps_m3_4n_9	Progenitor.late.2	2.86333	0.00419524	ulm
GCTACTC_clumps_m4_4n_2	Progenitor.late.2	-0.313131	0.754183	ulm
GCTACTC_clumps_m4_h4n_1	Progenitor.late.2	-1.42085	0.155372	ulm
GCTACTC_clumps_m4_h4n_2	Progenitor.late.2	1.64897	0.0991648	ulm
GCTACTC_clumps_m4_h4n_3	Progenitor.late.2	1.61466	0.106396	ulm
GCTACTC_clumps_m4_h4n_4	Progenitor.late.2	1.31162	0.189659	ulm
GCTACTC_clumps_m4_h4n_5	Progenitor.late.2	-0.99162	0.321392	ulm
GCTACTC_clumps_m4_h4n_6	Progenitor.late.2	1.2753	0.202214	ulm
GCTACTC_clumps_m5_4n_2	Progenitor.late.2	4.05728	4.97842e-05	ulm
GCTACTC_clumps_m5_h4n_3	Progenitor.late.2	2.63869	0.00832751	ulm
GCTACTC_clumps_m5_h4n_5	Progenitor.late.2	3.45743	0.000546182	ulm
GCTAGAA_clumps_m1_4n_1	Progenitor.late.2	5.26519	1.41091e-07	ulm
GCTAGAA_clumps_m1_h4n_3	Progenitor.late.2	2.36567	0.0180045	ulm
GCTAGAA_clumps_m2_4n_1	Progenitor.late.2	2.86492	0.00417428	ulm
GCTAGAA_clumps_m2_4n_10	Progenitor.late.2	-0.852068	0.394184	ulm
GCTAGAA_clumps_m2_4n_8	Progenitor.late.2	-0.864682	0.387221	ulm
GCTAGAA_clumps_m3_4n_1	Progenitor.late.2	3.11875	0.00181807	ulm
GCTAGAA_clumps_m3_4n_10	Progenitor.late.2	4.57745	4.72737e-06	ulm
GCTAGAA_clumps_m3_4n_2	Progenitor.late.2	2.45743	0.0139996	ulm
GCTAGAA_clumps_m4_4n_3	Progenitor.late.2	-0.084282	0.932833	ulm
GCTAGAA_clumps_m4_h4n_1	Progenitor.late.2	0.583568	0.559516	ulm
GCTAGAA_clumps_m4_h4n_2	Progenitor.late.2	1.43337	0.151764	ulm
GCTAGAA_clumps_m4_h4n_3	Progenitor.late.2	0.442348	0.658241	ulm
GCTAGAA_clumps_m4_h4n_4	Progenitor.late.2	3.14279	0.00167521	ulm
GCTAGAA_clumps_m4_h4n_5	Progenitor.late.2	-0.966318	0.333893	ulm
GCTAGAA_clumps_m4_h4n_6	Progenitor.late.2	-1.4145	0.157226	ulm
GCTAGAA_clumps_m5_h4n_1	Progenitor.late.2	3.2718	0.00106997	ulm
GCTAGAA_clumps_m5_h4n_2	Progenitor.late.2	4.83755	1.32157e-06	ulm
GCTCATA_clumps_m1_h4n_3	Progenitor.late.2	-0.266782	0.789639	ulm
GCTCATA_clumps_m2_4n_2	Progenitor.late.2	4.70218	2.58647e-06	ulm
GCTCATA_clumps_m2_4n_3	Progenitor.late.2	4.55849	5.17433e-06	ulm
GCTCATA_clumps_m3_4n_1	Progenitor.late.2	4.61883	3.87654e-06	ulm
GCTCATA_clumps_m3_4n_10	Progenitor.late.2	6.27746	3.49279e-10	ulm
GCTCATA_clumps_m3_4n_2	Progenitor.late.2	2.46683	0.0136377	ulm
GCTCATA_clumps_m3_4n_3	Progenitor.late.2	1.20829	0.226946	ulm
GCTCATA_clumps_m3_4n_9	Progenitor.late.2	1.90606	0.0566528	ulm
GCTCATA_clumps_m4_4n_1	Progenitor.late.2	0.503019	0.614955	ulm
GCTCATA_clumps_m4_4n_3	Progenitor.late.2	1.44363	0.148854	ulm
GCTCATA_clumps_m4_h4n_1	Progenitor.late.2	-1.01629	0.3095	ulm
GCTCATA_clumps_m4_h4n_2	Progenitor.late.2	-1.34045	0.18011	ulm
GCTCATA_clumps_m4_h4n_3	Progenitor.late.2	-0.609745	0.542036	ulm
GCTCATA_clumps_m4_h4n_4	Progenitor.late.2	0.147811	0.882493	ulm
GCTCATA_clumps_m4_h4n_5	Progenitor.late.2	1.18131	0.23749	ulm
GCTCATA_clumps_m5_h4n_2	Progenitor.late.2	3.63954	0.000273627	ulm
GCTCATA_clumps_m6_h2n_3	Progenitor.late.2	5.31614	1.06815e-07	ulm
GCTCTAA_clumps_m1_4n_3	Progenitor.late.2	2.31135	0.0208211	ulm
GCTCTAA_clumps_m1_h4n_1	Progenitor.late.2	-1.13578	0.256057	ulm
GCTCTAA_clumps_m2_4n_1	Progenitor.late.2	2.35631	0.0184646	ulm
GCTCTAA_clumps_m2_4n_7	Progenitor.late.2	-0.894666	0.370973	ulm
GCTCTAA_clumps_m3_4n_1	Progenitor.late.2	1.37604	0.168821	ulm
GCTCTAA_clumps_m3_4n_10	Progenitor.late.2	6.79833	1.07995e-11	ulm
GCTCTAA_clumps_m3_4n_2	Progenitor.late.2	-0.449342	0.653188	ulm
GCTCTAA_clumps_m3_4n_6	Progenitor.late.2	2.72936	0.00634982	ulm
GCTCTAA_clumps_m3_4n_8	Progenitor.late.2	0.65823	0.510396	ulm
GCTCTAA_clumps_m3_4n_9	Progenitor.late.2	5.44408	5.25183e-08	ulm
GCTCTAA_clumps_m4_h4n_1	Progenitor.late.2	0.824068	0.409908	ulm
GCTCTAA_clumps_m4_h4n_2	Progenitor.late.2	-0.563395	0.57317	ulm
GCTCTAA_clumps_m4_h4n_3	Progenitor.late.2	0.453665	0.650073	ulm
GCTCTAA_clumps_m4_h4n_4	Progenitor.late.2	-0.702026	0.482669	ulm
GCTCTAA_clumps_m4_h4n_5	Progenitor.late.2	-0.869557	0.38455	ulm
GCTCTAA_clumps_m4_h4n_6	Progenitor.late.2	1.72552	0.0844455	ulm
GCTCTAA_clumps_m6_h2n_1	Progenitor.late.2	-0.967963	0.333071	ulm
GCTGAAT_clumps_m1_h4n_1	Progenitor.late.2	4.06772	4.76075e-05	ulm
GCTGAAT_clumps_m1_h4n_3	Progenitor.late.2	-1.18443	0.236254	ulm
GCTGAAT_clumps_m2_4n_6	Progenitor.late.2	1.79222	0.0731081	ulm
GCTGAAT_clumps_m3_4n_1	Progenitor.late.2	1.57852	0.114459	ulm
GCTGAAT_clumps_m3_4n_2	Progenitor.late.2	1.22321	0.221259	ulm
GCTGAAT_clumps_m3_4n_8	Progenitor.late.2	3.67947	0.000234165	ulm
GCTGAAT_clumps_m4_4n_2	Progenitor.late.2	1.85683	0.063346	ulm
GCTGAAT_clumps_m4_h4n_1	Progenitor.late.2	-1.59593	0.110517	ulm
GCTGAAT_clumps_m4_h4n_2	Progenitor.late.2	-0.131133	0.895671	ulm
GCTGAAT_clumps_m4_h4n_3	Progenitor.late.2	1.84894	0.0644774	ulm
GCTGAAT_clumps_m4_h4n_4	Progenitor.late.2	1.99637	0.0459036	ulm
GCTGAAT_clumps_m4_h4n_5	Progenitor.late.2	2.38185	0.0172327	ulm
GCTGAAT_clumps_m4_h4n_6	Progenitor.late.2	-0.0467488	0.962714	ulm
GCTGAAT_clumps_m5_4n_2	Progenitor.late.2	4.10449	4.06372e-05	ulm
GCTGAAT_clumps_m5_h4n_3	Progenitor.late.2	4.72828	2.27548e-06	ulm
GCTGAAT_clumps_m5_h4n_5	Progenitor.late.2	2.10391	0.0353954	ulm
GCTGAAT_clumps_m6_h2n_3	Progenitor.late.2	2.74551	0.00604564	ulm
GCTGACA_clumps_m1_4n_1	Progenitor.late.2	4.05584	5.00919e-05	ulm
GCTGACA_clumps_m1_4n_4	Progenitor.late.2	-0.513272	0.607765	ulm
GCTGACA_clumps_m1_h4n_1	Progenitor.late.2	4.16177	3.16751e-05	ulm
GCTGACA_clumps_m2_4n_4	Progenitor.late.2	2.68434	0.00727164	ulm
GCTGACA_clumps_m2_4n_6	Progenitor.late.2	-0.0185141	0.985229	ulm
GCTGACA_clumps_m3_4n_1	Progenitor.late.2	3.8849	0.000102609	ulm
GCTGACA_clumps_m3_4n_10	Progenitor.late.2	5.18283	2.20091e-07	ulm
GCTGACA_clumps_m3_4n_2	Progenitor.late.2	2.81686	0.00485303	ulm
GCTGACA_clumps_m3_4n_5	Progenitor.late.2	4.83062	1.36843e-06	ulm
GCTGACA_clumps_m4_4n_1	Progenitor.late.2	1.44643	0.148067	ulm
GCTGACA_clumps_m4_h4n_1	Progenitor.late.2	0.306254	0.759413	ulm
GCTGACA_clumps_m4_h4n_2	Progenitor.late.2	0.0566531	0.954822	ulm
GCTGACA_clumps_m4_h4n_3	Progenitor.late.2	0.627429	0.530384	ulm
GCTGACA_clumps_m4_h4n_4	Progenitor.late.2	0.237539	0.81224	ulm
GCTGACA_clumps_m4_h4n_5	Progenitor.late.2	-0.608715	0.542718	ulm
GCTGACA_clumps_m4_h4n_6	Progenitor.late.2	-0.767244	0.442943	ulm
GCTGACA_clumps_m5_4n_2	Progenitor.late.2	1.5476	0.121729	ulm
GCTGACA_clumps_m5_h4n_3	Progenitor.late.2	1.90773	0.0564368	ulm
GCTGACA_clumps_m5_h4n_5	Progenitor.late.2	0.562721	0.573629	ulm
GCTGACA_clumps_m6_h2n_3	Progenitor.late.2	1.37378	0.16952	ulm
GCTGACA_clumps_m6_h2n_4	Progenitor.late.2	0.094316	0.924859	ulm
GCTTAAG_clumps_m1_4n_2	Progenitor.late.2	0.708768	0.478474	ulm
GCTTAAG_clumps_m1_4n_3	Progenitor.late.2	5.74716	9.17118e-09	ulm
GCTTAAG_clumps_m1_4n_4	Progenitor.late.2	6.22268	4.95777e-10	ulm
GCTTAAG_clumps_m1_h4n_1	Progenitor.late.2	1.07415	0.282764	ulm
GCTTAAG_clumps_m1_h4n_3	Progenitor.late.2	3.94746	7.91801e-05	ulm
GCTTAAG_clumps_m2_4n_1	Progenitor.late.2	3.86454	0.000111556	ulm
GCTTAAG_clumps_m2_4n_2	Progenitor.late.2	2.02114	0.0432746	ulm
GCTTAAG_clumps_m3_4n_1	Progenitor.late.2	1.81475	0.0695735	ulm
GCTTAAG_clumps_m3_4n_2	Progenitor.late.2	3.24932	0.00115822	ulm
GCTTAAG_clumps_m3_4n_6	Progenitor.late.2	4.22541	2.3927e-05	ulm
GCTTAAG_clumps_m3_4n_8	Progenitor.late.2	0.645062	0.518892	ulm
GCTTAAG_clumps_m3_4n_9	Progenitor.late.2	3.63259	0.000281096	ulm
GCTTAAG_clumps_m4_4n_1	Progenitor.late.2	1.67166	0.0946019	ulm
GCTTAAG_clumps_m4_4n_3	Progenitor.late.2	0.485683	0.627196	ulm
GCTTAAG_clumps_m4_h4n_1	Progenitor.late.2	0.270158	0.787041	ulm
GCTTAAG_clumps_m4_h4n_2	Progenitor.late.2	-1.02472	0.305507	ulm
GCTTAAG_clumps_m4_h4n_3	Progenitor.late.2	2.12893	0.0332688	ulm
GCTTAAG_clumps_m4_h4n_4	Progenitor.late.2	0.892708	0.372021	ulm
GCTTAAG_clumps_m4_h4n_5	Progenitor.late.2	-1.20597	0.227838	ulm
GCTTAAG_clumps_m6_h2n_3	Progenitor.late.2	3.77531	0.000160146	ulm
GCTTAGA_clumps_m1_4n_1	Progenitor.late.2	2.52453	0.0115909	ulm
GCTTAGA_clumps_m1_h4n_2	Progenitor.late.2	4.52887	5.95473e-06	ulm
GCTTAGA_clumps_m1_h4n_3	Progenitor.late.2	0.159584	0.87321	ulm
GCTTAGA_clumps_m2_4n_9	Progenitor.late.2	1.93256	0.0533009	ulm
GCTTAGA_clumps_m3_4n_1	Progenitor.late.2	3.53206	0.000413017	ulm
GCTTAGA_clumps_m3_4n_10	Progenitor.late.2	4.21642	2.49006e-05	ulm
GCTTAGA_clumps_m3_4n_2	Progenitor.late.2	3.64456	0.000268345	ulm
GCTTAGA_clumps_m3_4n_9	Progenitor.late.2	2.62884	0.00857247	ulm
GCTTAGA_clumps_m4_4n_1	Progenitor.late.2	2.40734	0.0160758	ulm
GCTTAGA_clumps_m4_4n_2	Progenitor.late.2	4.80224	1.57728e-06	ulm
GCTTAGA_clumps_m4_h4n_1	Progenitor.late.2	-0.760289	0.447089	ulm
GCTTAGA_clumps_m4_h4n_2	Progenitor.late.2	-1.68877	0.0912749	ulm
GCTTAGA_clumps_m4_h4n_3	Progenitor.late.2	4.14838	3.35837e-05	ulm
GCTTAGA_clumps_m4_h4n_4	Progenitor.late.2	0.461771	0.644249	ulm
GCTTAGA_clumps_m4_h4n_5	Progenitor.late.2	-0.163266	0.87031	ulm
GCTTAGA_clumps_m4_h4n_6	Progenitor.late.2	0.0987604	0.921329	ulm
GCTTAGA_clumps_m6_h2n_2	Progenitor.late.2	0.177755	0.858917	ulm
GCTTCAT_clumps_m1_4n_2	Progenitor.late.2	4.22172	2.43226e-05	ulm
GCTTCAT_clumps_m1_h4n_2	Progenitor.late.2	2.34958	0.0188016	ulm
GCTTCAT_clumps_m1_h4n_3	Progenitor.late.2	-0.022959	0.981683	ulm
GCTTCAT_clumps_m3_4n_1	Progenitor.late.2	6.71151	1.9636e-11	ulm
GCTTCAT_clumps_m3_4n_2	Progenitor.late.2	5.35829	8.46892e-08	ulm
GCTTCAT_clumps_m3_4n_3	Progenitor.late.2	4.4249	9.68588e-06	ulm
GCTTCAT_clumps_m3_4n_6	Progenitor.late.2	4.55235	5.32761e-06	ulm
GCTTCAT_clumps_m3_4n_8	Progenitor.late.2	3.18493	0.00144949	ulm
GCTTCAT_clumps_m4_4n_1	Progenitor.late.2	2.26923	0.0232618	ulm
GCTTCAT_clumps_m4_h4n_1	Progenitor.late.2	-1.48448	0.137692	ulm
GCTTCAT_clumps_m4_h4n_2	Progenitor.late.2	1.73595	0.0825832	ulm
GCTTCAT_clumps_m4_h4n_3	Progenitor.late.2	-0.251982	0.801057	ulm
GCTTCAT_clumps_m4_h4n_4	Progenitor.late.2	-1.48684	0.137068	ulm
GCTTCAT_clumps_m4_h4n_5	Progenitor.late.2	0.000518884	0.999586	ulm
GCTTCAT_clumps_m4_h4n_6	Progenitor.late.2	1.70835	0.0875825	ulm
GCTTCAT_clumps_m5_h4n_1	Progenitor.late.2	4.95029	7.45395e-07	ulm
GCTTCAT_clumps_m5_h4n_4	Progenitor.late.2	0.287905	0.773422	ulm
GCTTGTA_clumps_m1_4n_2	Progenitor.late.2	4.46823	7.91823e-06	ulm
GCTTGTA_clumps_m1_4n_3	Progenitor.late.2	2.47419	0.0133599	ulm
GCTTGTA_clumps_m1_4n_4	Progenitor.late.2	3.37435	0.000740916	ulm
GCTTGTA_clumps_m1_h4n_1	Progenitor.late.2	1.0615	0.288471	ulm
GCTTGTA_clumps_m1_h4n_2	Progenitor.late.2	2.01551	0.0438612	ulm
GCTTGTA_clumps_m2_4n_2	Progenitor.late.2	3.28606	0.00101726	ulm
GCTTGTA_clumps_m2_4n_3	Progenitor.late.2	4.35504	1.33523e-05	ulm
GCTTGTA_clumps_m2_4n_5	Progenitor.late.2	2.70976	0.00673732	ulm
GCTTGTA_clumps_m3_4n_1	Progenitor.late.2	3.42969	0.000605164	ulm
GCTTGTA_clumps_m3_4n_10	Progenitor.late.2	3.845	0.000120824	ulm
GCTTGTA_clumps_m3_4n_2	Progenitor.late.2	4.76514	1.89683e-06	ulm
GCTTGTA_clumps_m3_4n_3	Progenitor.late.2	5.05672	4.29256e-07	ulm
GCTTGTA_clumps_m4_4n_2	Progenitor.late.2	2.43109	0.0150596	ulm
GCTTGTA_clumps_m4_4n_3	Progenitor.late.2	3.49474	0.000475274	ulm
GCTTGTA_clumps_m4_h4n_1	Progenitor.late.2	2.19353	0.0282775	ulm
GCTTGTA_clumps_m4_h4n_2	Progenitor.late.2	-0.709133	0.478248	ulm
GCTTGTA_clumps_m4_h4n_3	Progenitor.late.2	2.94329	0.00325014	ulm
GCTTGTA_clumps_m4_h4n_4	Progenitor.late.2	1.15423	0.248416	ulm
GCTTGTA_clumps_m4_h4n_5	Progenitor.late.2	-1.30677	0.191301	ulm
GCTTGTA_clumps_m4_h4n_6	Progenitor.late.2	0.686771	0.492233	ulm
GCTTGTA_clumps_m5_h4n_3	Progenitor.late.2	2.59758	0.00939324	ulm
GCTTGTA_clumps_m5_h4n_4	Progenitor.late.2	1.20084	0.229823	ulm
GGAACCT_clumps_m1_4n_1	Progenitor.late.2	6.47975	9.34236e-11	ulm
GGAACCT_clumps_m1_4n_2	Progenitor.late.2	3.34265	0.000830916	ulm
GGAACCT_clumps_m1_4n_3	Progenitor.late.2	2.91077	0.0036083	ulm
GGAACCT_clumps_m1_h4n_2	Progenitor.late.2	2.47935	0.0131681	ulm
GGAACCT_clumps_m1_h4n_3	Progenitor.late.2	6.67859	2.4584e-11	ulm
GGAACCT_clumps_m2_4n_3	Progenitor.late.2	2.61099	0.00903282	ulm
GGAACCT_clumps_m2_4n_4	Progenitor.late.2	1.39337	0.163519	ulm
GGAACCT_clumps_m2_4n_8	Progenitor.late.2	3.23411	0.00122165	ulm
GGAACCT_clumps_m3_4n_1	Progenitor.late.2	2.30699	0.0210625	ulm
GGAACCT_clumps_m3_4n_8	Progenitor.late.2	5.70071	1.20529e-08	ulm
GGAACCT_clumps_m3_4n_9	Progenitor.late.2	6.8159	9.56087e-12	ulm
GGAACCT_clumps_m4_4n_2	Progenitor.late.2	1.61684	0.105925	ulm
GGAACCT_clumps_m4_4n_3	Progenitor.late.2	-1.05465	0.291594	ulm
GGAACCT_clumps_m4_h4n_1	Progenitor.late.2	2.05576	0.0398153	ulm
GGAACCT_clumps_m4_h4n_2	Progenitor.late.2	1.30521	0.191834	ulm
GGAACCT_clumps_m4_h4n_3	Progenitor.late.2	1.5714	0.116101	ulm
GGAACCT_clumps_m4_h4n_4	Progenitor.late.2	1.09302	0.274393	ulm
GGAACCT_clumps_m4_h4n_5	Progenitor.late.2	0.399781	0.689321	ulm
GGAACCT_clumps_m5_h4n_3	Progenitor.late.2	7.62957	2.43141e-14	ulm
GGAATCG_clumps_m1_h4n_3	Progenitor.late.2	-0.880144	0.378789	ulm
GGAATCG_clumps_m2_4n_1	Progenitor.late.2	1.88942	0.0588456	ulm
GGAATCG_clumps_m3_4n_1	Progenitor.late.2	4.35326	1.34611e-05	ulm
GGAATCG_clumps_m3_4n_5	Progenitor.late.2	1.93357	0.0531757	ulm
GGAATCG_clumps_m3_4n_8	Progenitor.late.2	1.73566	0.0826347	ulm
GGAATCG_clumps_m4_4n_1	Progenitor.late.2	0.39244	0.694736	ulm
GGAATCG_clumps_m4_h4n_2	Progenitor.late.2	-1.26478	0.20596	ulm
GGAATCG_clumps_m4_h4n_3	Progenitor.late.2	2.22776	0.0259049	ulm
GGAATCG_clumps_m4_h4n_4	Progenitor.late.2	-0.963926	0.335091	ulm
GGAATCG_clumps_m4_h4n_5	Progenitor.late.2	1.2897	0.197167	ulm
GGAATCG_clumps_m4_h4n_6	Progenitor.late.2	-1.61844	0.10558	ulm
GGAATCG_clumps_m5_h4n_1	Progenitor.late.2	3.31789	0.000908171	ulm
GGAATCG_clumps_m6_h2n_3	Progenitor.late.2	0.713467	0.475563	ulm
GGACATT_clumps_m1_4n_1	Progenitor.late.2	2.66458	0.00771297	ulm
GGACATT_clumps_m1_4n_2	Progenitor.late.2	2.47422	0.0133586	ulm
GGACATT_clumps_m1_h4n_2	Progenitor.late.2	0.0193787	0.984539	ulm
GGACATT_clumps_m2_4n_5	Progenitor.late.2	-0.623687	0.532838	ulm
GGACATT_clumps_m3_4n_1	Progenitor.late.2	2.66034	0.00781066	ulm
GGACATT_clumps_m3_4n_2	Progenitor.late.2	1.78766	0.0738426	ulm
GGACATT_clumps_m3_4n_8	Progenitor.late.2	4.94269	7.75038e-07	ulm
GGACATT_clumps_m4_4n_1	Progenitor.late.2	0.558819	0.57629	ulm
GGACATT_clumps_m4_4n_3	Progenitor.late.2	0.251851	0.801158	ulm
GGACATT_clumps_m4_h4n_1	Progenitor.late.2	-1.5619	0.118323	ulm
GGACATT_clumps_m4_h4n_2	Progenitor.late.2	1.00986	0.312573	ulm
GGACATT_clumps_m4_h4n_3	Progenitor.late.2	0.031467	0.974897	ulm
GGACATT_clumps_m4_h4n_4	Progenitor.late.2	-1.3943	0.163237	ulm
GGACATT_clumps_m4_h4n_5	Progenitor.late.2	0.461781	0.644242	ulm
GGACATT_clumps_m6_h2n_1	Progenitor.late.2	0.897059	0.369695	ulm
GGACGAT_clumps_m1_4n_1	Progenitor.late.2	3.46525	0.000530553	ulm
GGACGAT_clumps_m1_4n_2	Progenitor.late.2	2.3889	0.0169055	ulm
GGACGAT_clumps_m1_4n_4	Progenitor.late.2	2.63451	0.00843061	ulm
GGACGAT_clumps_m1_h4n_1	Progenitor.late.2	1.48828	0.136688	ulm
GGACGAT_clumps_m1_h4n_3	Progenitor.late.2	7.53442	5.05584e-14	ulm
GGACGAT_clumps_m2_4n_2	Progenitor.late.2	2.28096	0.0225584	ulm
GGACGAT_clumps_m2_4n_9	Progenitor.late.2	3.81573	0.000136077	ulm
GGACGAT_clumps_m3_4n_1	Progenitor.late.2	3.83752	0.000124559	ulm
GGACGAT_clumps_m3_4n_10	Progenitor.late.2	2.98217	0.00286466	ulm
GGACGAT_clumps_m3_4n_2	Progenitor.late.2	0.927496	0.353677	ulm
GGACGAT_clumps_m4_h4n_1	Progenitor.late.2	0.353332	0.723842	ulm
GGACGAT_clumps_m4_h4n_2	Progenitor.late.2	3.05335	0.00226516	ulm
GGACGAT_clumps_m4_h4n_3	Progenitor.late.2	-0.388308	0.697791	ulm
GGACGAT_clumps_m4_h4n_4	Progenitor.late.2	-0.497046	0.619161	ulm
GGACGAT_clumps_m4_h4n_5	Progenitor.late.2	0.104356	0.916887	ulm
GGACGAT_clumps_m4_h4n_6	Progenitor.late.2	1.57646	0.114931	ulm
GGACGAT_clumps_m5_4n_2	Progenitor.late.2	2.75617	0.00585211	ulm
GGACGAT_clumps_m5_h4n_2	Progenitor.late.2	4.5557	5.24342e-06	ulm
GGACGAT_clumps_m5_h4n_4	Progenitor.late.2	3.23308	0.00122607	ulm
GGACTAA_clumps_m1_4n_1	Progenitor.late.2	4.05832	4.95624e-05	ulm
GGACTAA_clumps_m1_4n_3	Progenitor.late.2	4.36045	1.30264e-05	ulm
GGACTAA_clumps_m1_h4n_1	Progenitor.late.2	0.924375	0.355299	ulm
GGACTAA_clumps_m1_h4n_2	Progenitor.late.2	3.52822	0.000419041	ulm
GGACTAA_clumps_m1_h4n_3	Progenitor.late.2	-0.954665	0.339755	ulm
GGACTAA_clumps_m2_4n_6	Progenitor.late.2	0.426798	0.66953	ulm
GGACTAA_clumps_m3_4n_1	Progenitor.late.2	2.79379	0.00521301	ulm
GGACTAA_clumps_m3_4n_10	Progenitor.late.2	5.82865	5.64997e-09	ulm
GGACTAA_clumps_m3_4n_2	Progenitor.late.2	-0.78798	0.430715	ulm
GGACTAA_clumps_m3_4n_8	Progenitor.late.2	4.65305	3.28582e-06	ulm
GGACTAA_clumps_m4_4n_3	Progenitor.late.2	2.39082	0.0168176	ulm
GGACTAA_clumps_m4_h4n_1	Progenitor.late.2	-1.27497	0.20233	ulm
GGACTAA_clumps_m4_h4n_2	Progenitor.late.2	0.332311	0.739657	ulm
GGACTAA_clumps_m4_h4n_3	Progenitor.late.2	-1.34024	0.180178	ulm
GGACTAA_clumps_m4_h4n_4	Progenitor.late.2	-0.35051	0.725959	ulm
GGACTAA_clumps_m4_h4n_6	Progenitor.late.2	2.71682	0.00659546	ulm
GGACTAA_clumps_m5_h4n_1	Progenitor.late.2	2.04869	0.0405016	ulm
GGACTTC_clumps_m1_4n_2	Progenitor.late.2	3.78645	0.000153137	ulm
GGACTTC_clumps_m1_h4n_3	Progenitor.late.2	0.706055	0.48016	ulm
GGACTTC_clumps_m2_4n_4	Progenitor.late.2	0.469166	0.638955	ulm
GGACTTC_clumps_m3_4n_1	Progenitor.late.2	5.77312	7.86539e-09	ulm
GGACTTC_clumps_m3_4n_10	Progenitor.late.2	4.70749	2.52011e-06	ulm
GGACTTC_clumps_m3_4n_2	Progenitor.late.2	3.92378	8.73809e-05	ulm
GGACTTC_clumps_m3_4n_3	Progenitor.late.2	1.20555	0.228003	ulm
GGACTTC_clumps_m4_h4n_1	Progenitor.late.2	2.66164	0.00778072	ulm
GGACTTC_clumps_m4_h4n_2	Progenitor.late.2	-0.845652	0.397754	ulm
GGACTTC_clumps_m4_h4n_3	Progenitor.late.2	-0.192134	0.847639	ulm
GGACTTC_clumps_m4_h4n_5	Progenitor.late.2	-0.841508	0.400071	ulm
GGACTTC_clumps_m5_4n_2	Progenitor.late.2	2.95371	0.00314242	ulm
GGACTTC_clumps_m5_h4n_1	Progenitor.late.2	4.25335	2.11287e-05	ulm
GGAGACT_clumps_m1_h4n_2	Progenitor.late.2	0.0399463	0.968136	ulm
GGAGACT_clumps_m1_h4n_3	Progenitor.late.2	3.6864	0.000227888	ulm
GGAGACT_clumps_m2_4n_1	Progenitor.late.2	-0.482614	0.629374	ulm
GGAGACT_clumps_m2_4n_6	Progenitor.late.2	2.75927	0.00579694	ulm
GGAGACT_clumps_m3_4n_1	Progenitor.late.2	3.72493	0.000195762	ulm
GGAGACT_clumps_m3_4n_10	Progenitor.late.2	3.76965	0.000163816	ulm
GGAGACT_clumps_m3_4n_8	Progenitor.late.2	9.42956	4.43114e-21	ulm
GGAGACT_clumps_m4_4n_1	Progenitor.late.2	-1.28285	0.199556	ulm
GGAGACT_clumps_m4_h4n_1	Progenitor.late.2	-1.20688	0.22749	ulm
GGAGACT_clumps_m4_h4n_2	Progenitor.late.2	-1.28914	0.197361	ulm
GGAGACT_clumps_m4_h4n_3	Progenitor.late.2	0.969689	0.33221	ulm
GGAGACT_clumps_m4_h4n_4	Progenitor.late.2	1.14816	0.250913	ulm
GGAGACT_clumps_m4_h4n_5	Progenitor.late.2	0.332679	0.739379	ulm
GGAGACT_clumps_m4_h4n_6	Progenitor.late.2	-0.927979	0.353427	ulm
GGAGACT_clumps_m5_h4n_3	Progenitor.late.2	2.03546	0.0418147	ulm
GGAGACT_clumps_m6_h2n_3	Progenitor.late.2	2.17321	0.0297733	ulm
GGATCTA_clumps_m1_4n_1	Progenitor.late.2	3.51505	0.000440386	ulm
GGATCTA_clumps_m1_h4n_2	Progenitor.late.2	-0.196167	0.844481	ulm
GGATCTA_clumps_m2_4n_2	Progenitor.late.2	0.861305	0.389077	ulm
GGATCTA_clumps_m2_4n_8	Progenitor.late.2	0.220937	0.825143	ulm
GGATCTA_clumps_m3_4n_1	Progenitor.late.2	3.00124	0.00269121	ulm
GGATCTA_clumps_m3_4n_10	Progenitor.late.2	5.8838	4.05585e-09	ulm
GGATCTA_clumps_m3_4n_2	Progenitor.late.2	6.55506	5.6604e-11	ulm
GGATCTA_clumps_m3_4n_3	Progenitor.late.2	8.61174	7.57403e-18	ulm
GGATCTA_clumps_m3_4n_6	Progenitor.late.2	8.19092	2.70363e-16	ulm
GGATCTA_clumps_m3_4n_9	Progenitor.late.2	-0.169312	0.865552	ulm
GGATCTA_clumps_m4_4n_2	Progenitor.late.2	2.01159	0.044273	ulm
GGATCTA_clumps_m4_h4n_1	Progenitor.late.2	2.80683	0.0050067	ulm
GGATCTA_clumps_m4_h4n_2	Progenitor.late.2	-0.58329	0.559703	ulm
GGATCTA_clumps_m4_h4n_3	Progenitor.late.2	-0.843379	0.399024	ulm
GGATCTA_clumps_m4_h4n_4	Progenitor.late.2	-0.0735571	0.941363	ulm
GGATCTA_clumps_m4_h4n_5	Progenitor.late.2	-0.334182	0.738245	ulm
GGATCTA_clumps_m5_h4n_2	Progenitor.late.2	0.361139	0.717998	ulm
GGATCTA_clumps_m6_h2n_3	Progenitor.late.2	3.44652	0.000568698	ulm
GGCACTT_clumps_m2_4n_4	Progenitor.late.2	-1.27557	0.202118	ulm
GGCACTT_clumps_m2_4n_9	Progenitor.late.2	2.64274	0.00822845	ulm
GGCACTT_clumps_m3_4n_1	Progenitor.late.2	5.484	4.19474e-08	ulm
GGCACTT_clumps_m3_4n_2	Progenitor.late.2	6.49087	8.67906e-11	ulm
GGCACTT_clumps_m3_4n_8	Progenitor.late.2	6.60198	4.13084e-11	ulm
GGCACTT_clumps_m3_4n_9	Progenitor.late.2	-0.367922	0.712934	ulm
GGCACTT_clumps_m4_4n_2	Progenitor.late.2	2.18468	0.0289205	ulm
GGCACTT_clumps_m4_h4n_2	Progenitor.late.2	0.730843	0.464881	ulm
GGCACTT_clumps_m4_h4n_3	Progenitor.late.2	-1.83556	0.0664338	ulm
GGCACTT_clumps_m4_h4n_4	Progenitor.late.2	-0.806162	0.420156	ulm
GGCACTT_clumps_m4_h4n_5	Progenitor.late.2	1.7382	0.0821876	ulm
GGCACTT_clumps_m4_h4n_6	Progenitor.late.2	-1.39661	0.162543	ulm
GGCACTT_clumps_m5_h4n_1	Progenitor.late.2	3.77662	0.000159306	ulm
GGCACTT_clumps_m5_h4n_5	Progenitor.late.2	1.44495	0.148483	ulm
GGCACTT_clumps_m6_h2n_2	Progenitor.late.2	5.53608	3.12136e-08	ulm
GGCATAC_clumps_m1_4n_3	Progenitor.late.2	3.89754	9.74036e-05	ulm
GGCATAC_clumps_m1_h4n_1	Progenitor.late.2	1.91851	0.055057	ulm
GGCATAC_clumps_m1_h4n_3	Progenitor.late.2	1.4781	0.139392	ulm
GGCATAC_clumps_m2_4n_10	Progenitor.late.2	0.76273	0.445631	ulm
GGCATAC_clumps_m2_4n_7	Progenitor.late.2	2.92666	0.00342906	ulm
GGCATAC_clumps_m3_4n_1	Progenitor.late.2	2.71179	0.00669633	ulm
GGCATAC_clumps_m3_4n_10	Progenitor.late.2	5.11095	3.2269e-07	ulm
GGCATAC_clumps_m3_4n_2	Progenitor.late.2	5.86493	4.54444e-09	ulm
GGCATAC_clumps_m3_4n_3	Progenitor.late.2	5.95967	2.55818e-09	ulm
GGCATAC_clumps_m4_h4n_1	Progenitor.late.2	-0.0055594	0.995564	ulm
GGCATAC_clumps_m4_h4n_2	Progenitor.late.2	-0.103434	0.917619	ulm
GGCATAC_clumps_m4_h4n_3	Progenitor.late.2	2.17675	0.029508	ulm
GGCATAC_clumps_m4_h4n_4	Progenitor.late.2	-0.277564	0.781349	ulm
GGCATAC_clumps_m4_h4n_5	Progenitor.late.2	-0.462512	0.643718	ulm
GGCATAC_clumps_m4_h4n_6	Progenitor.late.2	1.29884	0.19401	ulm
GGCGATT_clumps_m1_4n_2	Progenitor.late.2	2.28912	0.0220802	ulm
GGCGATT_clumps_m1_4n_3	Progenitor.late.2	3.12212	0.00179741	ulm
GGCGATT_clumps_m1_4n_4	Progenitor.late.2	4.85621	1.20309e-06	ulm
GGCGATT_clumps_m1_h4n_1	Progenitor.late.2	0.00542713	0.99567	ulm
GGCGATT_clumps_m1_h4n_3	Progenitor.late.2	1.68087	0.0927986	ulm
GGCGATT_clumps_m2_4n_10	Progenitor.late.2	1.88661	0.0592239	ulm
GGCGATT_clumps_m2_4n_4	Progenitor.late.2	3.10912	0.00187834	ulm
GGCGATT_clumps_m2_4n_5	Progenitor.late.2	2.24633	0.0246911	ulm
GGCGATT_clumps_m2_4n_6	Progenitor.late.2	2.08479	0.0370978	ulm
GGCGATT_clumps_m2_4n_8	Progenitor.late.2	3.6514	0.000261298	ulm
GGCGATT_clumps_m3_4n_1	Progenitor.late.2	1.48617	0.137245	ulm
GGCGATT_clumps_m3_4n_2	Progenitor.late.2	2.21523	0.0267526	ulm
GGCGATT_clumps_m3_4n_3	Progenitor.late.2	6.9199	4.61842e-12	ulm
GGCGATT_clumps_m3_4n_5	Progenitor.late.2	2.48531	0.0129499	ulm
GGCGATT_clumps_m3_4n_6	Progenitor.late.2	3.73549	0.000187725	ulm
GGCGATT_clumps_m3_4n_8	Progenitor.late.2	9.68648	3.73376e-22	ulm
GGCGATT_clumps_m4_h4n_1	Progenitor.late.2	-1.02424	0.305731	ulm
GGCGATT_clumps_m4_h4n_2	Progenitor.late.2	-1.27564	0.202095	ulm
GGCGATT_clumps_m4_h4n_3	Progenitor.late.2	-0.15091	0.880048	ulm
GGCGATT_clumps_m4_h4n_4	Progenitor.late.2	0.229405	0.818556	ulm
GGCGATT_clumps_m4_h4n_5	Progenitor.late.2	-1.15811	0.24683	ulm
GGCGATT_clumps_m4_h4n_6	Progenitor.late.2	1.77397	0.0760797	ulm
GGCGATT_clumps_m5_h4n_4	Progenitor.late.2	2.03985	0.0413749	ulm
GGCGATT_clumps_m6_h2n_2	Progenitor.late.2	4.66852	3.04812e-06	ulm
GGCTAGA_clumps_m1_4n_3	Progenitor.late.2	3.42311	0.000619988	ulm
GGCTAGA_clumps_m1_4n_4	Progenitor.late.2	4.78495	1.71918e-06	ulm
GGCTAGA_clumps_m1_h4n_1	Progenitor.late.2	0.931256	0.351729	ulm
GGCTAGA_clumps_m1_h4n_2	Progenitor.late.2	-0.51892	0.60382	ulm
GGCTAGA_clumps_m1_h4n_3	Progenitor.late.2	6.81639	9.52796e-12	ulm
GGCTAGA_clumps_m2_4n_10	Progenitor.late.2	2.90692	0.00365296	ulm
GGCTAGA_clumps_m2_4n_6	Progenitor.late.2	0.0957973	0.923682	ulm
GGCTAGA_clumps_m2_4n_7	Progenitor.late.2	-0.314652	0.753029	ulm
GGCTAGA_clumps_m3_4n_1	Progenitor.late.2	-0.0977076	0.922165	ulm
GGCTAGA_clumps_m3_4n_10	Progenitor.late.2	4.02767	5.64828e-05	ulm
GGCTAGA_clumps_m3_4n_2	Progenitor.late.2	6.74005	1.61458e-11	ulm
GGCTAGA_clumps_m4_4n_3	Progenitor.late.2	0.349029	0.72707	ulm
GGCTAGA_clumps_m4_h4n_1	Progenitor.late.2	0.39558	0.692418	ulm
GGCTAGA_clumps_m4_h4n_2	Progenitor.late.2	-0.882381	0.377578	ulm
GGCTAGA_clumps_m4_h4n_3	Progenitor.late.2	0.325355	0.744915	ulm
GGCTAGA_clumps_m4_h4n_4	Progenitor.late.2	1.04034	0.298192	ulm
GGCTAGA_clumps_m4_h4n_5	Progenitor.late.2	0.942443	0.345974	ulm
GGCTAGA_clumps_m4_h4n_6	Progenitor.late.2	0.683088	0.494557	ulm
GGTATCA_clumps_m1_4n_3	Progenitor.late.2	6.94077	3.98615e-12	ulm
GGTATCA_clumps_m1_h4n_1	Progenitor.late.2	2.0078	0.0446746	ulm
GGTATCA_clumps_m1_h4n_2	Progenitor.late.2	3.55874	0.000373265	ulm
GGTATCA_clumps_m2_4n_4	Progenitor.late.2	0.0674155	0.946251	ulm
GGTATCA_clumps_m3_4n_1	Progenitor.late.2	1.45925	0.144509	ulm
GGTATCA_clumps_m3_4n_10	Progenitor.late.2	2.62915	0.00856456	ulm
GGTATCA_clumps_m3_4n_2	Progenitor.late.2	1.47008	0.141552	ulm
GGTATCA_clumps_m3_4n_3	Progenitor.late.2	4.41261	1.02522e-05	ulm
GGTATCA_clumps_m3_4n_6	Progenitor.late.2	0.920615	0.357259	ulm
GGTATCA_clumps_m3_4n_8	Progenitor.late.2	5.10701	3.29481e-07	ulm
GGTATCA_clumps_m4_h4n_1	Progenitor.late.2	-0.735613	0.461972	ulm
GGTATCA_clumps_m4_h4n_2	Progenitor.late.2	0.986873	0.323713	ulm
GGTATCA_clumps_m4_h4n_3	Progenitor.late.2	0.006076	0.995152	ulm
GGTATCA_clumps_m4_h4n_4	Progenitor.late.2	-1.26728	0.205067	ulm
GGTATCA_clumps_m4_h4n_5	Progenitor.late.2	-0.918138	0.358555	ulm
GGTATCA_clumps_m4_h4n_6	Progenitor.late.2	-1.82898	0.067414	ulm
GGTATCA_clumps_m5_h4n_5	Progenitor.late.2	2.44567	0.0144646	ulm
GGTATGC_clumps_m1_4n_3	Progenitor.late.2	2.46912	0.0135504	ulm
GGTATGC_clumps_m1_h4n_1	Progenitor.late.2	2.87313	0.00406734	ulm
GGTATGC_clumps_m1_h4n_2	Progenitor.late.2	3.26669	0.00108947	ulm
GGTATGC_clumps_m2_4n_1	Progenitor.late.2	3.01274	0.00259136	ulm
GGTATGC_clumps_m2_4n_7	Progenitor.late.2	1.44878	0.14741	ulm
GGTATGC_clumps_m3_4n_1	Progenitor.late.2	2.16155	0.0306618	ulm
GGTATGC_clumps_m3_4n_10	Progenitor.late.2	2.13402	0.0328503	ulm
GGTATGC_clumps_m4_4n_1	Progenitor.late.2	0.77816	0.436481	ulm
GGTATGC_clumps_m4_h4n_1	Progenitor.late.2	-1.23437	0.217074	ulm
GGTATGC_clumps_m4_h4n_2	Progenitor.late.2	2.34257	0.0191585	ulm
GGTATGC_clumps_m4_h4n_3	Progenitor.late.2	-0.773606	0.43917	ulm
GGTATGC_clumps_m4_h4n_4	Progenitor.late.2	0.468195	0.639649	ulm
GGTATGC_clumps_m4_h4n_5	Progenitor.late.2	1.26452	0.206054	ulm
GGTATGC_clumps_m4_h4n_6	Progenitor.late.2	-0.832817	0.404955	ulm
GGTATGC_clumps_m5_h4n_3	Progenitor.late.2	3.71416	0.000204286	ulm
GGTATGC_clumps_m5_h4n_4	Progenitor.late.2	3.89947	9.66322e-05	ulm
GGTCCAT_clumps_m1_h4n_2	Progenitor.late.2	-0.803114	0.421916	ulm
GGTCCAT_clumps_m2_4n_4	Progenitor.late.2	2.62375	0.00870167	ulm
GGTCCAT_clumps_m2_4n_6	Progenitor.late.2	4.53698	5.73057e-06	ulm
GGTCCAT_clumps_m2_4n_7	Progenitor.late.2	3.87233	0.000108048	ulm
GGTCCAT_clumps_m3_4n_1	Progenitor.late.2	2.172	0.029864	ulm
GGTCCAT_clumps_m3_4n_10	Progenitor.late.2	5.38493	7.30654e-08	ulm
GGTCCAT_clumps_m3_4n_2	Progenitor.late.2	4.31995	1.56609e-05	ulm
GGTCCAT_clumps_m3_4n_6	Progenitor.late.2	-0.225233	0.8218	ulm
GGTCCAT_clumps_m4_4n_2	Progenitor.late.2	0.422818	0.672431	ulm
GGTCCAT_clumps_m4_h4n_1	Progenitor.late.2	1.51647	0.129412	ulm
GGTCCAT_clumps_m4_h4n_2	Progenitor.late.2	0.808999	0.418523	ulm
GGTCCAT_clumps_m4_h4n_3	Progenitor.late.2	1.01551	0.309874	ulm
GGTCCAT_clumps_m4_h4n_4	Progenitor.late.2	-1.0057	0.314568	ulm
GGTCCAT_clumps_m4_h4n_5	Progenitor.late.2	-1.04234	0.297264	ulm
GGTCCAT_clumps_m4_h4n_6	Progenitor.late.2	1.53515	0.124759	ulm
GGTCCAT_clumps_m5_4n_1	Progenitor.late.2	2.78729	0.00531871	ulm
GGTCCAT_clumps_m5_4n_2	Progenitor.late.2	-0.834428	0.404047	ulm
GGTCCAT_clumps_m5_h4n_2	Progenitor.late.2	2.30207	0.0213384	ulm
GGTCCAT_clumps_m6_h2n_1	Progenitor.late.2	1.21453	0.224554	ulm
GGTCTAG_clumps_m1_4n_1	Progenitor.late.2	4.67133	3.00671e-06	ulm
GGTCTAG_clumps_m1_4n_2	Progenitor.late.2	1.25019	0.211241	ulm
GGTCTAG_clumps_m1_h4n_1	Progenitor.late.2	4.9863	6.19204e-07	ulm
GGTCTAG_clumps_m1_h4n_2	Progenitor.late.2	3.40647	0.000659019	ulm
GGTCTAG_clumps_m1_h4n_3	Progenitor.late.2	3.72723	0.000193981	ulm
GGTCTAG_clumps_m2_4n_2	Progenitor.late.2	0.144239	0.885313	ulm
GGTCTAG_clumps_m2_4n_4	Progenitor.late.2	0.0459885	0.96332	ulm
GGTCTAG_clumps_m2_4n_6	Progenitor.late.2	-0.974407	0.329863	ulm
GGTCTAG_clumps_m3_4n_1	Progenitor.late.2	6.09693	1.09562e-09	ulm
GGTCTAG_clumps_m3_4n_10	Progenitor.late.2	3.6247	0.00028982	ulm
GGTCTAG_clumps_m3_4n_2	Progenitor.late.2	-0.868301	0.385237	ulm
GGTCTAG_clumps_m3_4n_6	Progenitor.late.2	3.46953	0.000522176	ulm
GGTCTAG_clumps_m3_4n_9	Progenitor.late.2	-0.0674649	0.946212	ulm
GGTCTAG_clumps_m4_4n_1	Progenitor.late.2	2.44576	0.0144611	ulm
GGTCTAG_clumps_m4_4n_2	Progenitor.late.2	-0.908997	0.36336	ulm
GGTCTAG_clumps_m4_h4n_1	Progenitor.late.2	-0.880869	0.378396	ulm
GGTCTAG_clumps_m4_h4n_2	Progenitor.late.2	-0.266234	0.790061	ulm
GGTCTAG_clumps_m4_h4n_3	Progenitor.late.2	2.75092	0.00594678	ulm
GGTCTAG_clumps_m4_h4n_4	Progenitor.late.2	2.26116	0.0237573	ulm
GGTCTAG_clumps_m4_h4n_5	Progenitor.late.2	1.07052	0.284396	ulm
GGTCTAG_clumps_m5_h4n_1	Progenitor.late.2	8.86661	7.98635e-19	ulm
GGTCTAG_clumps_m6_h2n_4	Progenitor.late.2	1.86877	0.0616657	ulm
GGTCTTA_clumps_m1_h4n_3	Progenitor.late.2	1.52066	0.128357	ulm
GGTCTTA_clumps_m2_4n_2	Progenitor.late.2	1.28858	0.197556	ulm
GGTCTTA_clumps_m3_4n_1	Progenitor.late.2	2.65402	0.00795849	ulm
GGTCTTA_clumps_m3_4n_2	Progenitor.late.2	3.84497	0.000120841	ulm
GGTCTTA_clumps_m3_4n_5	Progenitor.late.2	-0.162353	0.871029	ulm
GGTCTTA_clumps_m4_4n_2	Progenitor.late.2	1.69893	0.0893433	ulm
GGTCTTA_clumps_m4_h4n_1	Progenitor.late.2	-1.28564	0.19858	ulm
GGTCTTA_clumps_m4_h4n_2	Progenitor.late.2	0.576258	0.564445	ulm
GGTCTTA_clumps_m4_h4n_3	Progenitor.late.2	1.68614	0.0917811	ulm
GGTCTTA_clumps_m4_h4n_4	Progenitor.late.2	0.499069	0.617734	ulm
GGTCTTA_clumps_m4_h4n_5	Progenitor.late.2	0.350844	0.725708	ulm
GGTCTTA_clumps_m5_4n_2	Progenitor.late.2	0.253282	0.800052	ulm
GGTCTTA_clumps_m5_h4n_1	Progenitor.late.2	1.09467	0.27367	ulm
GGTCTTA_clumps_m5_h4n_2	Progenitor.late.2	4.73314	2.22174e-06	ulm
GGTCTTA_clumps_m5_h4n_3	Progenitor.late.2	4.86248	1.16566e-06	ulm
GGTCTTA_clumps_m5_h4n_4	Progenitor.late.2	3.1797	0.0014759	ulm
GGTGATC_clumps_m1_4n_1	Progenitor.late.2	2.37994	0.0173224	ulm
GGTGATC_clumps_m1_4n_3	Progenitor.late.2	3.32311	0.000891345	ulm
GGTGATC_clumps_m1_h4n_1	Progenitor.late.2	2.99442	0.00275215	ulm
GGTGATC_clumps_m1_h4n_3	Progenitor.late.2	-0.533005	0.594035	ulm
GGTGATC_clumps_m2_4n_4	Progenitor.late.2	4.28979	1.79449e-05	ulm
GGTGATC_clumps_m2_4n_6	Progenitor.late.2	-0.0616295	0.950858	ulm
GGTGATC_clumps_m3_4n_1	Progenitor.late.2	2.69584	0.00702535	ulm
GGTGATC_clumps_m3_4n_10	Progenitor.late.2	0.833141	0.404772	ulm
GGTGATC_clumps_m3_4n_3	Progenitor.late.2	-0.543189	0.587004	ulm
GGTGATC_clumps_m3_4n_6	Progenitor.late.2	2.26805	0.0233339	ulm
GGTGATC_clumps_m3_4n_9	Progenitor.late.2	6.20847	5.42652e-10	ulm
GGTGATC_clumps_m4_4n_2	Progenitor.late.2	0.0737308	0.941225	ulm
GGTGATC_clumps_m4_4n_3	Progenitor.late.2	3.45505	0.000551011	ulm
GGTGATC_clumps_m4_h4n_1	Progenitor.late.2	0.261467	0.793735	ulm
GGTGATC_clumps_m4_h4n_2	Progenitor.late.2	0.559683	0.575701	ulm
GGTGATC_clumps_m4_h4n_3	Progenitor.late.2	-1.41443	0.157247	ulm
GGTGATC_clumps_m4_h4n_4	Progenitor.late.2	1.36881	0.17107	ulm
GGTGATC_clumps_m5_h4n_3	Progenitor.late.2	4.83123	1.36425e-06	ulm
GGTTCAA_clumps_m1_h4n_3	Progenitor.late.2	0.714165	0.475131	ulm
GGTTCAA_clumps_m3_4n_1	Progenitor.late.2	2.17028	0.0299938	ulm
GGTTCAA_clumps_m3_4n_2	Progenitor.late.2	6.1211	9.41852e-10	ulm
GGTTCAA_clumps_m3_4n_6	Progenitor.late.2	0.618338	0.536358	ulm
GGTTCAA_clumps_m3_4n_8	Progenitor.late.2	4.53628	5.74962e-06	ulm
GGTTCAA_clumps_m4_4n_3	Progenitor.late.2	-0.197593	0.843365	ulm
GGTTCAA_clumps_m4_h4n_1	Progenitor.late.2	0.135684	0.892072	ulm
GGTTCAA_clumps_m4_h4n_2	Progenitor.late.2	-0.90071	0.36775	ulm
GGTTCAA_clumps_m4_h4n_3	Progenitor.late.2	-0.400941	0.688467	ulm
GGTTCAA_clumps_m4_h4n_4	Progenitor.late.2	2.36516	0.0180293	ulm
GGTTCAA_clumps_m4_h4n_5	Progenitor.late.2	0.489964	0.624163	ulm
GTAACGT_clumps_m1_h4n_3	Progenitor.late.2	2.47334	0.0133917	ulm
GTAACGT_clumps_m2_4n_10	Progenitor.late.2	2.8914	0.00383826	ulm
GTAACGT_clumps_m2_4n_2	Progenitor.late.2	1.92607	0.0541063	ulm
GTAACGT_clumps_m2_4n_4	Progenitor.late.2	2.06505	0.0389274	ulm
GTAACGT_clumps_m2_4n_8	Progenitor.late.2	2.89374	0.0038098	ulm
GTAACGT_clumps_m3_4n_1	Progenitor.late.2	2.72555	0.00642354	ulm
GTAACGT_clumps_m3_4n_10	Progenitor.late.2	5.01164	5.43016e-07	ulm
GTAACGT_clumps_m3_4n_2	Progenitor.late.2	4.83534	1.33638e-06	ulm
GTAACGT_clumps_m3_4n_3	Progenitor.late.2	5.45213	5.01962e-08	ulm
GTAACGT_clumps_m3_4n_5	Progenitor.late.2	1.90071	0.0573505	ulm
GTAACGT_clumps_m4_4n_2	Progenitor.late.2	-0.376224	0.706753	ulm
GTAACGT_clumps_m4_h4n_1	Progenitor.late.2	1.81966	0.068822	ulm
GTAACGT_clumps_m4_h4n_2	Progenitor.late.2	1.82309	0.0683003	ulm
GTAACGT_clumps_m4_h4n_3	Progenitor.late.2	1.99624	0.0459174	ulm
GTAACGT_clumps_m4_h4n_4	Progenitor.late.2	1.90895	0.0562787	ulm
GTAACGT_clumps_m4_h4n_5	Progenitor.late.2	-0.75416	0.45076	ulm
GTAACGT_clumps_m4_h4n_6	Progenitor.late.2	1.24054	0.214785	ulm
GTAACGT_clumps_m6_h2n_1	Progenitor.late.2	-0.914039	0.360704	ulm
GTAACTG_clumps_m1_4n_1	Progenitor.late.2	1.14274	0.253157	ulm
GTAACTG_clumps_m1_4n_4	Progenitor.late.2	2.29242	0.0218887	ulm
GTAACTG_clumps_m1_h4n_2	Progenitor.late.2	2.64061	0.00828048	ulm
GTAACTG_clumps_m2_4n_1	Progenitor.late.2	1.02795	0.303981	ulm
GTAACTG_clumps_m2_4n_2	Progenitor.late.2	0.356433	0.721519	ulm
GTAACTG_clumps_m2_4n_7	Progenitor.late.2	1.65359	0.0982227	ulm
GTAACTG_clumps_m3_4n_1	Progenitor.late.2	3.39945	0.000676184	ulm
GTAACTG_clumps_m3_4n_10	Progenitor.late.2	3.90383	9.49088e-05	ulm
GTAACTG_clumps_m3_4n_3	Progenitor.late.2	1.09822	0.272119	ulm
GTAACTG_clumps_m3_4n_5	Progenitor.late.2	5.0408	4.66525e-07	ulm
GTAACTG_clumps_m3_4n_6	Progenitor.late.2	5.73428	9.89537e-09	ulm
GTAACTG_clumps_m3_4n_9	Progenitor.late.2	0.124819	0.900668	ulm
GTAACTG_clumps_m4_4n_2	Progenitor.late.2	0.15409	0.87754	ulm
GTAACTG_clumps_m4_h4n_1	Progenitor.late.2	-0.250324	0.802339	ulm
GTAACTG_clumps_m4_h4n_2	Progenitor.late.2	0.251911	0.801112	ulm
GTAACTG_clumps_m4_h4n_3	Progenitor.late.2	-0.0468483	0.962634	ulm
GTAACTG_clumps_m4_h4n_4	Progenitor.late.2	-1.88166	0.0598928	ulm
GTAACTG_clumps_m4_h4n_5	Progenitor.late.2	-0.558758	0.576331	ulm
GTAACTG_clumps_m4_h4n_6	Progenitor.late.2	1.37142	0.170254	ulm
GTAAGTC_clumps_m1_4n_1	Progenitor.late.2	3.46319	0.000534613	ulm
GTAAGTC_clumps_m1_4n_4	Progenitor.late.2	3.68639	0.000227894	ulm
GTAAGTC_clumps_m2_4n_5	Progenitor.late.2	5.52633	3.29957e-08	ulm
GTAAGTC_clumps_m2_4n_6	Progenitor.late.2	2.02443	0.0429354	ulm
GTAAGTC_clumps_m3_4n_1	Progenitor.late.2	5.33518	9.6203e-08	ulm
GTAAGTC_clumps_m3_4n_10	Progenitor.late.2	8.6309	6.40951e-18	ulm
GTAAGTC_clumps_m3_4n_2	Progenitor.late.2	4.55563	5.24516e-06	ulm
GTAAGTC_clumps_m4_4n_2	Progenitor.late.2	1.63261	0.102563	ulm
GTAAGTC_clumps_m4_h4n_1	Progenitor.late.2	-1.50943	0.131201	ulm
GTAAGTC_clumps_m4_h4n_2	Progenitor.late.2	3.01384	0.00258194	ulm
GTAAGTC_clumps_m4_h4n_3	Progenitor.late.2	-0.844537	0.398377	ulm
GTAAGTC_clumps_m4_h4n_4	Progenitor.late.2	-0.971212	0.331451	ulm
GTAAGTC_clumps_m4_h4n_5	Progenitor.late.2	1.0168	0.309258	ulm
GTAAGTC_clumps_m4_h4n_6	Progenitor.late.2	0.345502	0.72972	ulm
GTAAGTC_clumps_m5_h4n_4	Progenitor.late.2	5.48699	4.12439e-08	ulm
GTAAGTC_clumps_m6_h2n_4	Progenitor.late.2	0.431174	0.666345	ulm
GTAATCC_clumps_m1_4n_4	Progenitor.late.2	0.908344	0.363705	ulm
GTAATCC_clumps_m1_h4n_2	Progenitor.late.2	-0.438584	0.660966	ulm
GTAATCC_clumps_m1_h4n_3	Progenitor.late.2	4.70029	2.61043e-06	ulm
GTAATCC_clumps_m2_4n_1	Progenitor.late.2	-0.483776	0.628549	ulm
GTAATCC_clumps_m2_4n_2	Progenitor.late.2	2.95539	0.00312535	ulm
GTAATCC_clumps_m2_4n_4	Progenitor.late.2	4.86173	1.17007e-06	ulm
GTAATCC_clumps_m2_4n_5	Progenitor.late.2	1.27092	0.203768	ulm
GTAATCC_clumps_m2_4n_9	Progenitor.late.2	2.93032	0.00338895	ulm
GTAATCC_clumps_m3_4n_1	Progenitor.late.2	6.84548	7.78185e-12	ulm
GTAATCC_clumps_m3_4n_10	Progenitor.late.2	2.38661	0.0170113	ulm
GTAATCC_clumps_m3_4n_2	Progenitor.late.2	6.99924	2.63246e-12	ulm
GTAATCC_clumps_m3_4n_3	Progenitor.late.2	0.251815	0.801186	ulm
GTAATCC_clumps_m4_h4n_1	Progenitor.late.2	-0.259832	0.794995	ulm
GTAATCC_clumps_m4_h4n_2	Progenitor.late.2	-0.744388	0.456648	ulm
GTAATCC_clumps_m4_h4n_3	Progenitor.late.2	-0.123598	0.901634	ulm
GTAATCC_clumps_m4_h4n_4	Progenitor.late.2	0.649927	0.515745	ulm
GTAATCC_clumps_m4_h4n_5	Progenitor.late.2	0.492543	0.622339	ulm
GTAATCC_clumps_m5_h4n_2	Progenitor.late.2	3.35701	0.000788982	ulm
GTAATCC_clumps_m5_h4n_4	Progenitor.late.2	0.142776	0.886468	ulm
GTAATCC_clumps_m6_h2n_3	Progenitor.late.2	1.6094	0.10754	ulm
GTAATCC_clumps_m6_h2n_4	Progenitor.late.2	2.82156	0.00478256	ulm
GTACGGT_clumps_m1_4n_1	Progenitor.late.2	4.69672	2.6565e-06	ulm
GTACGGT_clumps_m2_4n_4	Progenitor.late.2	0.993214	0.320614	ulm
GTACGGT_clumps_m3_4n_1	Progenitor.late.2	2.71326	0.00666663	ulm
GTACGGT_clumps_m3_4n_8	Progenitor.late.2	4.93688	7.9848e-07	ulm
GTACGGT_clumps_m4_h4n_1	Progenitor.late.2	2.59618	0.00943173	ulm
GTACGGT_clumps_m4_h4n_2	Progenitor.late.2	0.813336	0.416032	ulm
GTACGGT_clumps_m4_h4n_3	Progenitor.late.2	0.385062	0.700194	ulm
GTAGTCT_clumps_m1_4n_1	Progenitor.late.2	1.95369	0.0507485	ulm
GTAGTCT_clumps_m1_4n_2	Progenitor.late.2	2.28969	0.0220469	ulm
GTAGTCT_clumps_m1_h4n_2	Progenitor.late.2	4.84709	1.25968e-06	ulm
GTAGTCT_clumps_m1_h4n_3	Progenitor.late.2	0.849917	0.395379	ulm
GTAGTCT_clumps_m2_4n_6	Progenitor.late.2	-0.0723922	0.94229	ulm
GTAGTCT_clumps_m2_4n_7	Progenitor.late.2	2.68453	0.00726759	ulm
GTAGTCT_clumps_m2_4n_8	Progenitor.late.2	1.95909	0.0501124	ulm
GTAGTCT_clumps_m3_4n_1	Progenitor.late.2	2.44135	0.0146388	ulm
GTAGTCT_clumps_m3_4n_2	Progenitor.late.2	4.05845	4.95357e-05	ulm
GTAGTCT_clumps_m3_4n_3	Progenitor.late.2	2.5472	0.0108644	ulm
GTAGTCT_clumps_m3_4n_6	Progenitor.late.2	7.41438	1.25714e-13	ulm
GTAGTCT_clumps_m4_4n_1	Progenitor.late.2	3.31587	0.000914751	ulm
GTAGTCT_clumps_m4_4n_3	Progenitor.late.2	-0.228103	0.819568	ulm
GTAGTCT_clumps_m4_h4n_1	Progenitor.late.2	-0.0832524	0.933651	ulm
GTAGTCT_clumps_m4_h4n_2	Progenitor.late.2	0.492516	0.622358	ulm
GTAGTCT_clumps_m4_h4n_3	Progenitor.late.2	1.53133	0.125699	ulm
GTAGTCT_clumps_m4_h4n_4	Progenitor.late.2	1.52983	0.126071	ulm
GTAGTCT_clumps_m4_h4n_5	Progenitor.late.2	-1.34137	0.179813	ulm
GTAGTCT_clumps_m4_h4n_6	Progenitor.late.2	2.30353	0.0212565	ulm
GTAGTCT_clumps_m5_4n_1	Progenitor.late.2	0.94925	0.342502	ulm
GTAGTCT_clumps_m5_h4n_5	Progenitor.late.2	3.86113	0.000113123	ulm
GTAGTCT_clumps_m6_h2n_3	Progenitor.late.2	2.53287	0.0113187	ulm
GTATGCG_clumps_m1_4n_1	Progenitor.late.2	0.232261	0.816337	ulm
GTATGCG_clumps_m1_4n_2	Progenitor.late.2	3.09539	0.00196752	ulm
GTATGCG_clumps_m1_4n_3	Progenitor.late.2	4.00792	6.14171e-05	ulm
GTATGCG_clumps_m1_4n_4	Progenitor.late.2	2.27889	0.0226815	ulm
GTATGCG_clumps_m1_h4n_2	Progenitor.late.2	1.53806	0.124046	ulm
GTATGCG_clumps_m1_h4n_3	Progenitor.late.2	3.4845	0.000493818	ulm
GTATGCG_clumps_m2_4n_3	Progenitor.late.2	4.1033	4.08469e-05	ulm
GTATGCG_clumps_m2_4n_4	Progenitor.late.2	3.72987	0.000191967	ulm
GTATGCG_clumps_m3_4n_1	Progenitor.late.2	2.33275	0.0196682	ulm
GTATGCG_clumps_m3_4n_3	Progenitor.late.2	3.83304	0.000126853	ulm
GTATGCG_clumps_m3_4n_5	Progenitor.late.2	10.4285	2.04958e-25	ulm
GTATGCG_clumps_m3_4n_6	Progenitor.late.2	8.28434	1.24104e-16	ulm
GTATGCG_clumps_m3_4n_8	Progenitor.late.2	6.57102	5.08624e-11	ulm
GTATGCG_clumps_m4_4n_2	Progenitor.late.2	0.25429	0.799273	ulm
GTATGCG_clumps_m4_4n_3	Progenitor.late.2	4.45987	8.23328e-06	ulm
GTATGCG_clumps_m4_h4n_1	Progenitor.late.2	-2.18791	0.0286842	ulm
GTATGCG_clumps_m4_h4n_2	Progenitor.late.2	-0.194361	0.845895	ulm
GTATGCG_clumps_m4_h4n_3	Progenitor.late.2	-1.54337	0.122753	ulm
GTATGCG_clumps_m4_h4n_4	Progenitor.late.2	-0.536182	0.591837	ulm
GTATGCG_clumps_m4_h4n_5	Progenitor.late.2	1.08244	0.279066	ulm
GTATGCG_clumps_m4_h4n_6	Progenitor.late.2	-1.75362	0.0795069	ulm
GTATGCG_clumps_m6_h2n_2	Progenitor.late.2	3.32175	0.000895702	ulm
GTATGCG_clumps_m6_h2n_3	Progenitor.late.2	3.8873	0.000101604	ulm
GTCACAC_clumps_m1_4n_2	Progenitor.late.2	4.43233	9.3582e-06	ulm
GTCACAC_clumps_m1_h4n_1	Progenitor.late.2	-0.225172	0.821847	ulm
GTCACAC_clumps_m1_h4n_3	Progenitor.late.2	2.90418	0.00368512	ulm
GTCACAC_clumps_m2_4n_4	Progenitor.late.2	-0.928103	0.353362	ulm
GTCACAC_clumps_m3_4n_1	Progenitor.late.2	1.91323	0.0557287	ulm
GTCACAC_clumps_m3_4n_2	Progenitor.late.2	10.6802	1.42016e-26	ulm
GTCACAC_clumps_m4_h4n_1	Progenitor.late.2	-0.857463	0.391196	ulm
GTCACAC_clumps_m4_h4n_2	Progenitor.late.2	1.25414	0.209801	ulm
GTCACAC_clumps_m4_h4n_3	Progenitor.late.2	-0.688272	0.491288	ulm
GTCACAC_clumps_m4_h4n_4	Progenitor.late.2	-0.0463542	0.963028	ulm
GTCACAC_clumps_m4_h4n_5	Progenitor.late.2	1.2143	0.224644	ulm
GTCACAC_clumps_m4_h4n_6	Progenitor.late.2	-1.67322	0.0942958	ulm
GTCACAC_clumps_m5_4n_1	Progenitor.late.2	4.81973	1.44518e-06	ulm
GTCACAC_clumps_m5_4n_2	Progenitor.late.2	0.941338	0.34654	ulm
GTCACAC_clumps_m5_h4n_5	Progenitor.late.2	1.52483	0.127313	ulm
GTCACTA_clumps_m1_4n_2	Progenitor.late.2	5.96968	2.4063e-09	ulm
GTCACTA_clumps_m1_4n_3	Progenitor.late.2	2.44686	0.0144169	ulm
GTCACTA_clumps_m1_h4n_2	Progenitor.late.2	2.35856	0.0183531	ulm
GTCACTA_clumps_m1_h4n_3	Progenitor.late.2	2.69538	0.0070352	ulm
GTCACTA_clumps_m2_4n_1	Progenitor.late.2	1.65945	0.0970371	ulm
GTCACTA_clumps_m2_4n_10	Progenitor.late.2	3.02816	0.00246277	ulm
GTCACTA_clumps_m2_4n_2	Progenitor.late.2	3.84657	0.000120052	ulm
GTCACTA_clumps_m2_4n_4	Progenitor.late.2	1.85178	0.0640684	ulm
GTCACTA_clumps_m2_4n_6	Progenitor.late.2	-1.37617	0.168779	ulm
GTCACTA_clumps_m2_4n_7	Progenitor.late.2	2.90544	0.00367025	ulm
GTCACTA_clumps_m3_4n_1	Progenitor.late.2	1.62266	0.104673	ulm
GTCACTA_clumps_m3_4n_10	Progenitor.late.2	2.23005	0.0257521	ulm
GTCACTA_clumps_m3_4n_6	Progenitor.late.2	5.06179	4.18018e-07	ulm
GTCACTA_clumps_m3_4n_8	Progenitor.late.2	5.41329	6.23929e-08	ulm
GTCACTA_clumps_m4_4n_1	Progenitor.late.2	0.218754	0.826843	ulm
GTCACTA_clumps_m4_h4n_1	Progenitor.late.2	-0.744124	0.456808	ulm
GTCACTA_clumps_m4_h4n_2	Progenitor.late.2	0.362387	0.717066	ulm
GTCACTA_clumps_m4_h4n_3	Progenitor.late.2	0.614025	0.539204	ulm
GTCACTA_clumps_m4_h4n_4	Progenitor.late.2	-0.423691	0.671794	ulm
GTCACTA_clumps_m4_h4n_5	Progenitor.late.2	-0.670929	0.502271	ulm
GTCACTA_clumps_m4_h4n_6	Progenitor.late.2	-0.445239	0.656151	ulm
GTCACTA_clumps_m5_h4n_1	Progenitor.late.2	5.00699	5.56284e-07	ulm
GTCACTA_clumps_m6_h2n_1	Progenitor.late.2	2.98399	0.00284766	ulm
GTCACTA_clumps_m6_h2n_2	Progenitor.late.2	1.83444	0.0665999	ulm
GTCACTA_clumps_m6_h2n_3	Progenitor.late.2	2.55971	0.0104814	ulm
GTCAGTG_clumps_m1_h4n_1	Progenitor.late.2	3.79555	0.000147632	ulm
GTCAGTG_clumps_m2_4n_3	Progenitor.late.2	0.443377	0.657496	ulm
GTCAGTG_clumps_m2_4n_4	Progenitor.late.2	3.47052	0.000520243	ulm
GTCAGTG_clumps_m2_4n_6	Progenitor.late.2	2.83098	0.00464391	ulm
GTCAGTG_clumps_m2_4n_7	Progenitor.late.2	2.15392	0.0312551	ulm
GTCAGTG_clumps_m2_4n_8	Progenitor.late.2	3.7968	0.000146889	ulm
GTCAGTG_clumps_m3_4n_1	Progenitor.late.2	2.31845	0.020432	ulm
GTCAGTG_clumps_m3_4n_2	Progenitor.late.2	3.53038	0.000415638	ulm
GTCAGTG_clumps_m3_4n_6	Progenitor.late.2	4.57642	4.75066e-06	ulm
GTCAGTG_clumps_m4_4n_2	Progenitor.late.2	0.696845	0.485906	ulm
GTCAGTG_clumps_m4_h4n_1	Progenitor.late.2	-1.0083	0.313318	ulm
GTCAGTG_clumps_m4_h4n_2	Progenitor.late.2	3.10512	0.00190398	ulm
GTCAGTG_clumps_m4_h4n_3	Progenitor.late.2	2.41136	0.0158999	ulm
GTCAGTG_clumps_m4_h4n_4	Progenitor.late.2	0.620745	0.534773	ulm
GTCAGTG_clumps_m4_h4n_5	Progenitor.late.2	0.0335404	0.973244	ulm
GTCAGTG_clumps_m4_h4n_6	Progenitor.late.2	-0.815436	0.41483	ulm
GTCAGTG_clumps_m5_h4n_2	Progenitor.late.2	6.68203	2.40148e-11	ulm
GTCAGTG_clumps_m5_h4n_4	Progenitor.late.2	5.21503	1.85111e-07	ulm
GTCAGTG_clumps_m6_h2n_1	Progenitor.late.2	0.399053	0.689857	ulm
GTCAGTG_clumps_m6_h2n_3	Progenitor.late.2	2.99038	0.00278874	ulm
GTCATGC_clumps_m1_4n_1	Progenitor.late.2	3.84095	0.000122832	ulm
GTCATGC_clumps_m1_4n_4	Progenitor.late.2	5.63314	1.78687e-08	ulm
GTCATGC_clumps_m1_h4n_3	Progenitor.late.2	2.39791	0.0164953	ulm
GTCATGC_clumps_m2_4n_4	Progenitor.late.2	1.22899	0.219085	ulm
GTCATGC_clumps_m2_4n_8	Progenitor.late.2	-1.4519	0.146541	ulm
GTCATGC_clumps_m2_4n_9	Progenitor.late.2	2.01245	0.0441824	ulm
GTCATGC_clumps_m3_4n_1	Progenitor.late.2	3.00678	0.00264265	ulm
GTCATGC_clumps_m3_4n_2	Progenitor.late.2	3.08611	0.00202992	ulm
GTCATGC_clumps_m4_4n_3	Progenitor.late.2	1.08635	0.277334	ulm
GTCATGC_clumps_m4_h4n_1	Progenitor.late.2	-0.266835	0.789598	ulm
GTCATGC_clumps_m4_h4n_2	Progenitor.late.2	-1.52431	0.127443	ulm
GTCATGC_clumps_m4_h4n_3	Progenitor.late.2	2.51919	0.0117682	ulm
GTCATGC_clumps_m4_h4n_4	Progenitor.late.2	-0.642886	0.520304	ulm
GTCATGC_clumps_m4_h4n_5	Progenitor.late.2	0.611251	0.541038	ulm
GTCATGC_clumps_m4_h4n_6	Progenitor.late.2	-0.0182056	0.985475	ulm
GTCCAAG_clumps_m1_4n_1	Progenitor.late.2	-0.172595	0.862971	ulm
GTCCAAG_clumps_m1_4n_2	Progenitor.late.2	2.43978	0.0147027	ulm
GTCCAAG_clumps_m1_h4n_1	Progenitor.late.2	3.59368	0.000326609	ulm
GTCCAAG_clumps_m1_h4n_2	Progenitor.late.2	6.84194	7.97608e-12	ulm
GTCCAAG_clumps_m2_4n_1	Progenitor.late.2	-0.792205	0.428248	ulm
GTCCAAG_clumps_m2_4n_2	Progenitor.late.2	2.66216	0.00776851	ulm
GTCCAAG_clumps_m2_4n_3	Progenitor.late.2	4.99581	5.8948e-07	ulm
GTCCAAG_clumps_m3_4n_1	Progenitor.late.2	2.60689	0.0091419	ulm
GTCCAAG_clumps_m3_4n_9	Progenitor.late.2	3.13256	0.0017347	ulm
GTCCAAG_clumps_m4_4n_1	Progenitor.late.2	0.433771	0.664458	ulm
GTCCAAG_clumps_m4_h4n_1	Progenitor.late.2	-1.0459	0.295619	ulm
GTCCAAG_clumps_m4_h4n_2	Progenitor.late.2	-1.28748	0.197937	ulm
GTCCAAG_clumps_m4_h4n_3	Progenitor.late.2	-2.0569	0.0397057	ulm
GTCCAAG_clumps_m4_h4n_4	Progenitor.late.2	-0.869646	0.384502	ulm
GTCCAAG_clumps_m4_h4n_5	Progenitor.late.2	0.232326	0.816287	ulm
GTCCAAG_clumps_m6_h2n_4	Progenitor.late.2	1.68971	0.0910941	ulm
GTCCATA_clumps_m1_4n_3	Progenitor.late.2	2.00465	0.04501	ulm
GTCCATA_clumps_m1_4n_4	Progenitor.late.2	3.35233	0.000802416	ulm
GTCCATA_clumps_m1_h4n_1	Progenitor.late.2	6.18659	6.23455e-10	ulm
GTCCATA_clumps_m2_4n_2	Progenitor.late.2	0.00410882	0.996722	ulm
GTCCATA_clumps_m2_4n_7	Progenitor.late.2	3.1604	0.00157725	ulm
GTCCATA_clumps_m3_4n_1	Progenitor.late.2	5.68201	1.34466e-08	ulm
GTCCATA_clumps_m3_4n_2	Progenitor.late.2	-0.372616	0.709437	ulm
GTCCATA_clumps_m3_4n_6	Progenitor.late.2	8.91128	5.34893e-19	ulm
GTCCATA_clumps_m4_h4n_1	Progenitor.late.2	-1.91631	0.0553356	ulm
GTCCATA_clumps_m4_h4n_2	Progenitor.late.2	-1.56766	0.116971	ulm
GTCCATA_clumps_m4_h4n_3	Progenitor.late.2	-0.21666	0.828475	ulm
GTCCATA_clumps_m4_h4n_4	Progenitor.late.2	0.650654	0.515275	ulm
GTCCATA_clumps_m4_h4n_5	Progenitor.late.2	1.01345	0.310856	ulm
GTCCATA_clumps_m5_h4n_2	Progenitor.late.2	3.15666	0.00159759	ulm
GTCCATA_clumps_m5_h4n_5	Progenitor.late.2	5.17807	2.25767e-07	ulm
GTCCATA_clumps_m6_h2n_3	Progenitor.late.2	2.44347	0.0145529	ulm
GTCGAGA_clumps_m1_4n_2	Progenitor.late.2	1.98104	0.0475968	ulm
GTCGAGA_clumps_m1_4n_3	Progenitor.late.2	0.255952	0.79799	ulm
GTCGAGA_clumps_m1_4n_4	Progenitor.late.2	3.6202	0.000294903	ulm
GTCGAGA_clumps_m1_h4n_3	Progenitor.late.2	2.80705	0.00500322	ulm
GTCGAGA_clumps_m2_4n_1	Progenitor.late.2	1.65967	0.0969913	ulm
GTCGAGA_clumps_m2_4n_2	Progenitor.late.2	1.4259	0.153908	ulm
GTCGAGA_clumps_m2_4n_4	Progenitor.late.2	4.44324	8.89612e-06	ulm
GTCGAGA_clumps_m3_4n_1	Progenitor.late.2	5.27546	1.33421e-07	ulm
GTCGAGA_clumps_m3_4n_10	Progenitor.late.2	3.79915	0.000145508	ulm
GTCGAGA_clumps_m3_4n_5	Progenitor.late.2	1.74796	0.080482	ulm
GTCGAGA_clumps_m3_4n_9	Progenitor.late.2	0.775664	0.437954	ulm
GTCGAGA_clumps_m4_h4n_1	Progenitor.late.2	-1.25938	0.207903	ulm
GTCGAGA_clumps_m4_h4n_2	Progenitor.late.2	1.21294	0.225163	ulm
GTCGAGA_clumps_m4_h4n_3	Progenitor.late.2	-0.141106	0.887787	ulm
GTCGAGA_clumps_m6_h2n_3	Progenitor.late.2	1.33378	0.182287	ulm
GTCGTCA_clumps_m1_4n_1	Progenitor.late.2	1.63337	0.102402	ulm
GTCGTCA_clumps_m1_4n_2	Progenitor.late.2	3.02136	0.00251873	ulm
GTCGTCA_clumps_m1_4n_4	Progenitor.late.2	3.78636	0.000153197	ulm
GTCGTCA_clumps_m1_h4n_3	Progenitor.late.2	-0.402149	0.687577	ulm
GTCGTCA_clumps_m2_4n_1	Progenitor.late.2	1.96536	0.0493827	ulm
GTCGTCA_clumps_m2_4n_2	Progenitor.late.2	3.8025	0.000143553	ulm
GTCGTCA_clumps_m2_4n_3	Progenitor.late.2	2.25381	0.0242156	ulm
GTCGTCA_clumps_m2_4n_4	Progenitor.late.2	3.51685	0.0004374	ulm
GTCGTCA_clumps_m3_4n_1	Progenitor.late.2	5.8316	5.5512e-09	ulm
GTCGTCA_clumps_m3_4n_10	Progenitor.late.2	3.78836	0.000151968	ulm
GTCGTCA_clumps_m3_4n_3	Progenitor.late.2	6.60533	4.03852e-11	ulm
GTCGTCA_clumps_m3_4n_5	Progenitor.late.2	3.0829	0.00205197	ulm
GTCGTCA_clumps_m3_4n_6	Progenitor.late.2	6.18444	6.31985e-10	ulm
GTCGTCA_clumps_m3_4n_8	Progenitor.late.2	3.01575	0.0025658	ulm
GTCGTCA_clumps_m3_4n_9	Progenitor.late.2	3.48446	0.000493894	ulm
GTCGTCA_clumps_m4_4n_1	Progenitor.late.2	0.926244	0.354327	ulm
GTCGTCA_clumps_m4_h4n_1	Progenitor.late.2	-0.169537	0.865375	ulm
GTCGTCA_clumps_m4_h4n_2	Progenitor.late.2	1.33011	0.183493	ulm
GTCGTCA_clumps_m4_h4n_3	Progenitor.late.2	3.19259	0.0014116	ulm
GTCGTCA_clumps_m4_h4n_4	Progenitor.late.2	0.560053	0.575448	ulm
GTCGTCA_clumps_m4_h4n_5	Progenitor.late.2	-0.538415	0.590295	ulm
GTCGTCA_clumps_m5_h4n_2	Progenitor.late.2	1.43089	0.152473	ulm
GTCGTCA_clumps_m5_h4n_5	Progenitor.late.2	2.63195	0.0084944	ulm
GTGCTAT_clumps_m1_4n_3	Progenitor.late.2	3.58646	0.000335774	ulm
GTGCTAT_clumps_m1_h4n_1	Progenitor.late.2	-0.212712	0.831553	ulm
GTGCTAT_clumps_m1_h4n_2	Progenitor.late.2	1.36385	0.172625	ulm
GTGCTAT_clumps_m2_4n_1	Progenitor.late.2	1.77279	0.0762742	ulm
GTGCTAT_clumps_m2_4n_2	Progenitor.late.2	5.28083	1.29575e-07	ulm
GTGCTAT_clumps_m2_4n_6	Progenitor.late.2	0.527757	0.597672	ulm
GTGCTAT_clumps_m2_4n_8	Progenitor.late.2	0.732524	0.463855	ulm
GTGCTAT_clumps_m3_4n_1	Progenitor.late.2	2.64349	0.00821029	ulm
GTGCTAT_clumps_m3_4n_10	Progenitor.late.2	2.346	0.0189833	ulm
GTGCTAT_clumps_m3_4n_2	Progenitor.late.2	5.73446	9.88479e-09	ulm
GTGCTAT_clumps_m3_4n_3	Progenitor.late.2	8.49967	1.99608e-17	ulm
GTGCTAT_clumps_m3_4n_9	Progenitor.late.2	2.17156	0.0298971	ulm
GTGCTAT_clumps_m4_4n_1	Progenitor.late.2	0.221818	0.824457	ulm
GTGCTAT_clumps_m4_4n_3	Progenitor.late.2	2.48134	0.0130947	ulm
GTGCTAT_clumps_m4_h4n_1	Progenitor.late.2	-1.96048	0.0499492	ulm
GTGCTAT_clumps_m4_h4n_2	Progenitor.late.2	0.347995	0.727847	ulm
GTGCTAT_clumps_m4_h4n_3	Progenitor.late.2	-0.324463	0.74559	ulm
GTGCTAT_clumps_m4_h4n_4	Progenitor.late.2	-0.616964	0.537264	ulm
GTGCTAT_clumps_m4_h4n_5	Progenitor.late.2	0.246499	0.805298	ulm
GTGCTAT_clumps_m4_h4n_6	Progenitor.late.2	-1.46223	0.143689	ulm
GTGCTAT_clumps_m5_h4n_4	Progenitor.late.2	1.46813	0.14208	ulm
GTGCTAT_clumps_m6_h2n_3	Progenitor.late.2	-1.015	0.310113	ulm
GTGGTAC_clumps_m1_4n_1	Progenitor.late.2	2.72728	0.00638996	ulm
GTGGTAC_clumps_m1_4n_4	Progenitor.late.2	1.91216	0.0558654	ulm
GTGGTAC_clumps_m2_4n_1	Progenitor.late.2	0.961758	0.33618	ulm
GTGGTAC_clumps_m2_4n_3	Progenitor.late.2	4.1346	3.56622e-05	ulm
GTGGTAC_clumps_m2_4n_4	Progenitor.late.2	3.35588	0.000792196	ulm
GTGGTAC_clumps_m2_4n_5	Progenitor.late.2	3.07066	0.00213797	ulm
GTGGTAC_clumps_m2_4n_6	Progenitor.late.2	2.53559	0.0112314	ulm
GTGGTAC_clumps_m2_4n_7	Progenitor.late.2	1.64646	0.0996814	ulm
GTGGTAC_clumps_m3_4n_1	Progenitor.late.2	3.23115	0.00123436	ulm
GTGGTAC_clumps_m3_4n_2	Progenitor.late.2	0.765652	0.44389	ulm
GTGGTAC_clumps_m3_4n_8	Progenitor.late.2	1.89614	0.0579518	ulm
GTGGTAC_clumps_m4_4n_1	Progenitor.late.2	2.39081	0.016818	ulm
GTGGTAC_clumps_m4_h4n_1	Progenitor.late.2	-0.530932	0.59547	ulm
GTGGTAC_clumps_m4_h4n_2	Progenitor.late.2	0.720133	0.47145	ulm
GTGGTAC_clumps_m4_h4n_3	Progenitor.late.2	-1.4876	0.136868	ulm
GTGGTAC_clumps_m4_h4n_4	Progenitor.late.2	-0.704487	0.481136	ulm
GTGGTAC_clumps_m4_h4n_5	Progenitor.late.2	-1.20183	0.229441	ulm
GTGGTAC_clumps_m4_h4n_6	Progenitor.late.2	-1.56505	0.117583	ulm
GTGGTAC_clumps_m6_h2n_1	Progenitor.late.2	1.4689	0.141871	ulm
GTGGTAC_clumps_m6_h2n_3	Progenitor.late.2	0.31101	0.755795	ulm
GTGTCTA_clumps_m1_4n_1	Progenitor.late.2	3.55576	0.000377519	ulm
GTGTCTA_clumps_m1_4n_2	Progenitor.late.2	1.01547	0.309892	ulm
GTGTCTA_clumps_m1_4n_4	Progenitor.late.2	3.09059	0.00199956	ulm
GTGTCTA_clumps_m1_h4n_1	Progenitor.late.2	4.39433	1.1153e-05	ulm
GTGTCTA_clumps_m1_h4n_2	Progenitor.late.2	-0.683401	0.494359	ulm
GTGTCTA_clumps_m1_h4n_3	Progenitor.late.2	3.16316	0.00156233	ulm
GTGTCTA_clumps_m2_4n_1	Progenitor.late.2	3.01149	0.00260207	ulm
GTGTCTA_clumps_m2_4n_10	Progenitor.late.2	1.10212	0.270418	ulm
GTGTCTA_clumps_m2_4n_2	Progenitor.late.2	4.86275	1.16402e-06	ulm
GTGTCTA_clumps_m2_4n_5	Progenitor.late.2	2.99245	0.00276997	ulm
GTGTCTA_clumps_m2_4n_8	Progenitor.late.2	0.809473	0.41825	ulm
GTGTCTA_clumps_m3_4n_1	Progenitor.late.2	4.428	9.54762e-06	ulm
GTGTCTA_clumps_m3_4n_10	Progenitor.late.2	2.93681	0.00331878	ulm
GTGTCTA_clumps_m3_4n_6	Progenitor.late.2	1.47502	0.140218	ulm
GTGTCTA_clumps_m3_4n_8	Progenitor.late.2	2.13461	0.0328018	ulm
GTGTCTA_clumps_m4_4n_1	Progenitor.late.2	0.85971	0.389957	ulm
GTGTCTA_clumps_m4_4n_2	Progenitor.late.2	0.719069	0.472105	ulm
GTGTCTA_clumps_m4_h4n_1	Progenitor.late.2	-1.52722	0.126718	ulm
GTGTCTA_clumps_m4_h4n_2	Progenitor.late.2	1.78048	0.0750081	ulm
GTGTCTA_clumps_m4_h4n_3	Progenitor.late.2	2.7147	0.00663768	ulm
GTGTCTA_clumps_m4_h4n_4	Progenitor.late.2	0.274303	0.783854	ulm
GTGTCTA_clumps_m4_h4n_5	Progenitor.late.2	0.56821	0.569897	ulm
GTGTCTA_clumps_m5_4n_1	Progenitor.late.2	6.17055	6.89989e-10	ulm
GTGTCTA_clumps_m5_h4n_1	Progenitor.late.2	3.54552	0.000392488	ulm
GTGTCTA_clumps_m6_h2n_3	Progenitor.late.2	1.66712	0.0955009	ulm
GTGTCTA_clumps_m6_h2n_4	Progenitor.late.2	3.19598	0.00139513	ulm
GTTACCT_clumps_m1_4n_2	Progenitor.late.2	2.16523	0.0303785	ulm
GTTACCT_clumps_m1_4n_3	Progenitor.late.2	1.83953	0.0658486	ulm
GTTACCT_clumps_m1_h4n_2	Progenitor.late.2	4.71762	2.39784e-06	ulm
GTTACCT_clumps_m1_h4n_3	Progenitor.late.2	2.35412	0.0185734	ulm
GTTACCT_clumps_m2_4n_2	Progenitor.late.2	1.70907	0.0874499	ulm
GTTACCT_clumps_m2_4n_6	Progenitor.late.2	2.41155	0.0158915	ulm
GTTACCT_clumps_m2_4n_8	Progenitor.late.2	2.3837	0.0171463	ulm
GTTACCT_clumps_m3_4n_1	Progenitor.late.2	3.74195	0.000182967	ulm
GTTACCT_clumps_m3_4n_2	Progenitor.late.2	3.751	0.000176492	ulm
GTTACCT_clumps_m3_4n_9	Progenitor.late.2	3.82877	0.00012907	ulm
GTTACCT_clumps_m4_4n_1	Progenitor.late.2	1.03006	0.302992	ulm
GTTACCT_clumps_m4_4n_2	Progenitor.late.2	1.54333	0.122763	ulm
GTTACCT_clumps_m4_h4n_1	Progenitor.late.2	1.41928	0.155829	ulm
GTTACCT_clumps_m4_h4n_2	Progenitor.late.2	0.895583	0.370483	ulm
GTTACCT_clumps_m4_h4n_3	Progenitor.late.2	-0.864156	0.38751	ulm
GTTACCT_clumps_m4_h4n_4	Progenitor.late.2	-0.376539	0.706519	ulm
GTTACCT_clumps_m4_h4n_5	Progenitor.late.2	3.25824	0.00112241	ulm
GTTACCT_clumps_m4_h4n_6	Progenitor.late.2	-1.17398	0.240414	ulm
GTTAGCG_clumps_m1_4n_1	Progenitor.late.2	2.52677	0.0115174	ulm
GTTAGCG_clumps_m1_4n_2	Progenitor.late.2	4.49443	7.004e-06	ulm
GTTAGCG_clumps_m1_h4n_1	Progenitor.late.2	-0.255319	0.798479	ulm
GTTAGCG_clumps_m1_h4n_3	Progenitor.late.2	-0.620334	0.535043	ulm
GTTAGCG_clumps_m2_4n_1	Progenitor.late.2	1.53236	0.125444	ulm
GTTAGCG_clumps_m2_4n_2	Progenitor.late.2	5.05448	4.34334e-07	ulm
GTTAGCG_clumps_m2_4n_6	Progenitor.late.2	2.65482	0.00793968	ulm
GTTAGCG_clumps_m2_4n_7	Progenitor.late.2	-1.05666	0.290676	ulm
GTTAGCG_clumps_m2_4n_8	Progenitor.late.2	2.82334	0.00475597	ulm
GTTAGCG_clumps_m3_4n_1	Progenitor.late.2	10.6387	2.21619e-26	ulm
GTTAGCG_clumps_m3_4n_10	Progenitor.late.2	2.54196	0.0110288	ulm
GTTAGCG_clumps_m4_4n_3	Progenitor.late.2	0.596341	0.550952	ulm
GTTAGCG_clumps_m4_h4n_2	Progenitor.late.2	0.0536241	0.957235	ulm
GTTAGCG_clumps_m4_h4n_3	Progenitor.late.2	0.577628	0.56352	ulm
GTTAGCG_clumps_m5_h4n_3	Progenitor.late.2	3.93572	8.31504e-05	ulm
GTTAGCG_clumps_m6_h2n_3	Progenitor.late.2	2.19945	0.0278541	ulm
GTTAGCG_clumps_m6_h2n_4	Progenitor.late.2	2.53736	0.0111746	ulm
GTTAGGC_clumps_m1_4n_1	Progenitor.late.2	2.9771	0.00291247	ulm
GTTAGGC_clumps_m1_h4n_3	Progenitor.late.2	-0.749771	0.453399	ulm
GTTAGGC_clumps_m2_4n_4	Progenitor.late.2	0.778378	0.436353	ulm
GTTAGGC_clumps_m2_4n_8	Progenitor.late.2	2.1251	0.0335871	ulm
GTTAGGC_clumps_m3_4n_1	Progenitor.late.2	4.58352	4.5922e-06	ulm
GTTAGGC_clumps_m3_4n_10	Progenitor.late.2	3.43244	0.000599065	ulm
GTTAGGC_clumps_m3_4n_2	Progenitor.late.2	5.92155	3.22699e-09	ulm
GTTAGGC_clumps_m3_4n_5	Progenitor.late.2	3.95495	7.6742e-05	ulm
GTTAGGC_clumps_m3_4n_8	Progenitor.late.2	3.04212	0.00235137	ulm
GTTAGGC_clumps_m4_4n_1	Progenitor.late.2	1.06681	0.286069	ulm
GTTAGGC_clumps_m4_h4n_1	Progenitor.late.2	-1.6101	0.107388	ulm
GTTAGGC_clumps_m4_h4n_2	Progenitor.late.2	-1.03509	0.300635	ulm
GTTAGGC_clumps_m4_h4n_3	Progenitor.late.2	1.23092	0.218364	ulm
GTTAGGC_clumps_m4_h4n_4	Progenitor.late.2	0.172507	0.863041	ulm
GTTAGGC_clumps_m4_h4n_5	Progenitor.late.2	-0.870003	0.384306	ulm
GTTAGGC_clumps_m4_h4n_6	Progenitor.late.2	0.171469	0.863856	ulm
GTTAGGC_clumps_m6_h2n_3	Progenitor.late.2	1.55041	0.121055	ulm
GTTAGGC_clumps_m6_h2n_4	Progenitor.late.2	1.78352	0.0745123	ulm
GTTCAAC_clumps_m1_h4n_3	Progenitor.late.2	2.32707	0.019969	ulm
GTTCAAC_clumps_m2_4n_6	Progenitor.late.2	2.87312	0.00406754	ulm
GTTCAAC_clumps_m2_4n_7	Progenitor.late.2	2.51215	0.0120055	ulm
GTTCAAC_clumps_m3_4n_1	Progenitor.late.2	4.59961	4.25166e-06	ulm
GTTCAAC_clumps_m3_4n_10	Progenitor.late.2	5.32491	1.01792e-07	ulm
GTTCAAC_clumps_m3_4n_2	Progenitor.late.2	3.45843	0.000544161	ulm
GTTCAAC_clumps_m3_4n_6	Progenitor.late.2	5.69952	1.21369e-08	ulm
GTTCAAC_clumps_m3_4n_9	Progenitor.late.2	4.89108	1.0085e-06	ulm
GTTCAAC_clumps_m4_4n_3	Progenitor.late.2	0.505602	0.61314	ulm
GTTCAAC_clumps_m4_h4n_1	Progenitor.late.2	0.00383562	0.99694	ulm
GTTCAAC_clumps_m4_h4n_2	Progenitor.late.2	0.067476	0.946203	ulm
GTTCAAC_clumps_m4_h4n_3	Progenitor.late.2	0.113638	0.909526	ulm
GTTCAAC_clumps_m4_h4n_4	Progenitor.late.2	3.69824	0.000217522	ulm
GTTCAAC_clumps_m4_h4n_5	Progenitor.late.2	-0.309191	0.757179	ulm
GTTCAAC_clumps_m5_h4n_5	Progenitor.late.2	2.64749	0.00811382	ulm
GTTCAAC_clumps_m6_h2n_2	Progenitor.late.2	2.30075	0.0214133	ulm
GTTCAAC_clumps_m6_h2n_4	Progenitor.late.2	0.654883	0.512549	ulm
GTTCATG_clumps_m1_4n_3	Progenitor.late.2	2.10526	0.0352774	ulm
GTTCATG_clumps_m1_4n_4	Progenitor.late.2	3.35589	0.000792172	ulm
GTTCATG_clumps_m1_h4n_1	Progenitor.late.2	2.97887	0.00289567	ulm
GTTCATG_clumps_m1_h4n_3	Progenitor.late.2	5.09212	3.56413e-07	ulm
GTTCATG_clumps_m2_4n_1	Progenitor.late.2	0.0425475	0.966063	ulm
GTTCATG_clumps_m2_4n_2	Progenitor.late.2	3.74016	0.000184279	ulm
GTTCATG_clumps_m2_4n_5	Progenitor.late.2	2.42462	0.0153309	ulm
GTTCATG_clumps_m2_4n_6	Progenitor.late.2	4.18032	2.91997e-05	ulm
GTTCATG_clumps_m3_4n_1	Progenitor.late.2	2.0832	0.0372421	ulm
GTTCATG_clumps_m3_4n_10	Progenitor.late.2	3.71441	0.000204082	ulm
GTTCATG_clumps_m3_4n_2	Progenitor.late.2	4.16362	3.142e-05	ulm
GTTCATG_clumps_m3_4n_5	Progenitor.late.2	3.70806	0.000209262	ulm
GTTCATG_clumps_m3_4n_6	Progenitor.late.2	3.64072	0.000272376	ulm
GTTCATG_clumps_m3_4n_8	Progenitor.late.2	4.62062	3.84332e-06	ulm
GTTCATG_clumps_m4_4n_2	Progenitor.late.2	1.89591	0.0579821	ulm
GTTCATG_clumps_m4_h4n_1	Progenitor.late.2	0.0130333	0.989601	ulm
GTTCATG_clumps_m4_h4n_2	Progenitor.late.2	-0.898502	0.368926	ulm
GTTCATG_clumps_m4_h4n_3	Progenitor.late.2	0.569465	0.569045	ulm
GTTCATG_clumps_m4_h4n_4	Progenitor.late.2	-0.240752	0.809749	ulm
GTTCATG_clumps_m4_h4n_5	Progenitor.late.2	-1.14245	0.253275	ulm
GTTCATG_clumps_m5_h4n_3	Progenitor.late.2	0.518994	0.603769	ulm
GTTCGGA_clumps_m1_4n_4	Progenitor.late.2	5.79628	6.85397e-09	ulm
GTTCGGA_clumps_m1_h4n_3	Progenitor.late.2	3.89158	9.98276e-05	ulm
GTTCGGA_clumps_m2_4n_1	Progenitor.late.2	5.03445	4.8224e-07	ulm
GTTCGGA_clumps_m2_4n_4	Progenitor.late.2	1.4054	0.159915	ulm
GTTCGGA_clumps_m2_4n_5	Progenitor.late.2	2.12393	0.0336851	ulm
GTTCGGA_clumps_m2_4n_6	Progenitor.late.2	1.76033	0.0783635	ulm
GTTCGGA_clumps_m3_4n_1	Progenitor.late.2	0.00509076	0.995938	ulm
GTTCGGA_clumps_m3_4n_10	Progenitor.late.2	2.30786	0.0210142	ulm
GTTCGGA_clumps_m3_4n_2	Progenitor.late.2	3.93216	8.43928e-05	ulm
GTTCGGA_clumps_m3_4n_3	Progenitor.late.2	5.62476	1.8757e-08	ulm
GTTCGGA_clumps_m3_4n_5	Progenitor.late.2	-1.41296	0.15768	ulm
GTTCGGA_clumps_m4_h4n_1	Progenitor.late.2	0.0684001	0.945468	ulm
GTTCGGA_clumps_m4_h4n_2	Progenitor.late.2	1.24121	0.21454	ulm
GTTCGGA_clumps_m4_h4n_3	Progenitor.late.2	-0.127332	0.898679	ulm
GTTCGGA_clumps_m4_h4n_5	Progenitor.late.2	-0.766527	0.443369	ulm
GTTCGGA_clumps_m4_h4n_6	Progenitor.late.2	-1.80277	0.0714356	ulm
GTTCGGA_clumps_m5_h4n_1	Progenitor.late.2	4.09307	4.26905e-05	ulm
GTTCGGA_clumps_m5_h4n_3	Progenitor.late.2	10.6553	1.85403e-26	ulm
GTTCGGA_clumps_m6_h2n_2	Progenitor.late.2	1.84063	0.0656864	ulm
GTTGACT_clumps_m1_h4n_1	Progenitor.late.2	-0.705647	0.480413	ulm
GTTGACT_clumps_m1_h4n_3	Progenitor.late.2	4.93914	7.89285e-07	ulm
GTTGACT_clumps_m2_4n_4	Progenitor.late.2	2.35756	0.0184025	ulm
GTTGACT_clumps_m2_4n_6	Progenitor.late.2	2.60641	0.00915468	ulm
GTTGACT_clumps_m3_4n_1	Progenitor.late.2	5.53745	3.09705e-08	ulm
GTTGACT_clumps_m3_4n_10	Progenitor.late.2	4.41264	1.02505e-05	ulm
GTTGACT_clumps_m3_4n_9	Progenitor.late.2	4.19548	2.73146e-05	ulm
GTTGACT_clumps_m4_4n_1	Progenitor.late.2	-1.64046	0.100921	ulm
GTTGACT_clumps_m4_4n_3	Progenitor.late.2	1.23209	0.217925	ulm
GTTGACT_clumps_m4_h4n_1	Progenitor.late.2	-1.25872	0.208141	ulm
GTTGACT_clumps_m4_h4n_2	Progenitor.late.2	1.70904	0.0874549	ulm
GTTGACT_clumps_m4_h4n_3	Progenitor.late.2	-1.29648	0.194821	ulm
GTTGACT_clumps_m4_h4n_4	Progenitor.late.2	1.66155	0.0966147	ulm
GTTGACT_clumps_m5_4n_2	Progenitor.late.2	3.3253	0.000884384	ulm
GTTGACT_clumps_m6_h2n_1	Progenitor.late.2	0.0897727	0.928468	ulm
GTTGCAC_clumps_m1_4n_4	Progenitor.late.2	3.68487	0.000229254	ulm
GTTGCAC_clumps_m1_h4n_2	Progenitor.late.2	0.032886	0.973766	ulm
GTTGCAC_clumps_m1_h4n_3	Progenitor.late.2	1.46167	0.143844	ulm
GTTGCAC_clumps_m2_4n_1	Progenitor.late.2	4.49349	7.0349e-06	ulm
GTTGCAC_clumps_m2_4n_10	Progenitor.late.2	2.90523	0.00367277	ulm
GTTGCAC_clumps_m3_4n_1	Progenitor.late.2	3.52722	0.00042063	ulm
GTTGCAC_clumps_m3_4n_3	Progenitor.late.2	6.64972	2.99137e-11	ulm
GTTGCAC_clumps_m3_4n_6	Progenitor.late.2	5.8161	6.0902e-09	ulm
GTTGCAC_clumps_m3_4n_8	Progenitor.late.2	3.16877	0.00153252	ulm
GTTGCAC_clumps_m4_4n_2	Progenitor.late.2	4.92305	8.56976e-07	ulm
GTTGCAC_clumps_m4_h4n_1	Progenitor.late.2	-0.0453016	0.963867	ulm
GTTGCAC_clumps_m4_h4n_2	Progenitor.late.2	-0.514105	0.607183	ulm
GTTGCAC_clumps_m4_h4n_3	Progenitor.late.2	3.9123	9.16409e-05	ulm
GTTGCAC_clumps_m4_h4n_4	Progenitor.late.2	0.381236	0.703031	ulm
GTTGCAC_clumps_m4_h4n_5	Progenitor.late.2	-1.23757	0.215886	ulm
GTTGCAC_clumps_m5_h4n_3	Progenitor.late.2	2.40125	0.0163458	ulm
GTTGCAC_clumps_m6_h2n_1	Progenitor.late.2	-0.834088	0.404239	ulm
GTTGCAC_clumps_m6_h2n_4	Progenitor.late.2	-0.831881	0.405483	ulm
GTTGCTA_clumps_m1_4n_4	Progenitor.late.2	2.48336	0.0130209	ulm
GTTGCTA_clumps_m1_h4n_3	Progenitor.late.2	5.20035	2.00337e-07	ulm
GTTGCTA_clumps_m3_4n_1	Progenitor.late.2	4.00042	6.33965e-05	ulm
GTTGCTA_clumps_m3_4n_10	Progenitor.late.2	4.69084	2.73388e-06	ulm
GTTGCTA_clumps_m3_4n_2	Progenitor.late.2	3.23108	0.00123469	ulm
GTTGCTA_clumps_m4_4n_2	Progenitor.late.2	3.07645	0.00209688	ulm
GTTGCTA_clumps_m4_h4n_1	Progenitor.late.2	0.522041	0.601646	ulm
GTTGCTA_clumps_m4_h4n_2	Progenitor.late.2	-1.23678	0.21618	ulm
GTTGCTA_clumps_m4_h4n_3	Progenitor.late.2	0.142305	0.88684	ulm
GTTGCTA_clumps_m4_h4n_4	Progenitor.late.2	0.725705	0.468026	ulm
GTTGCTA_clumps_m4_h4n_5	Progenitor.late.2	-1.68563	0.0918776	ulm
GTTGCTA_clumps_m4_h4n_6	Progenitor.late.2	-0.519403	0.603484	ulm
TAACAGC_clumps_m1_4n_1	Progenitor.late.2	2.04407	0.0409562	ulm
TAACAGC_clumps_m1_h4n_1	Progenitor.late.2	3.73676	0.00018678	ulm
TAACAGC_clumps_m2_4n_4	Progenitor.late.2	4.10774	4.00699e-05	ulm
TAACAGC_clumps_m2_4n_9	Progenitor.late.2	1.22463	0.220727	ulm
TAACAGC_clumps_m3_4n_1	Progenitor.late.2	1.90447	0.0568598	ulm
TAACAGC_clumps_m3_4n_10	Progenitor.late.2	7.02971	2.11785e-12	ulm
TAACAGC_clumps_m3_4n_2	Progenitor.late.2	6.977	3.08374e-12	ulm
TAACAGC_clumps_m3_4n_9	Progenitor.late.2	0.245202	0.806302	ulm
TAACAGC_clumps_m4_h4n_1	Progenitor.late.2	0.015976	0.987254	ulm
TAACAGC_clumps_m4_h4n_2	Progenitor.late.2	-0.220537	0.825455	ulm
TAACAGC_clumps_m4_h4n_3	Progenitor.late.2	0.156859	0.875357	ulm
TAACAGC_clumps_m5_h4n_3	Progenitor.late.2	6.68611	2.33558e-11	ulm
TAACAGC_clumps_m6_h2n_3	Progenitor.late.2	2.23321	0.0255433	ulm
TAACAGC_clumps_m6_h2n_4	Progenitor.late.2	0.959092	0.337521	ulm
TAAGGCT_clumps_m1_4n_2	Progenitor.late.2	4.14695	3.37943e-05	ulm
TAAGGCT_clumps_m1_4n_4	Progenitor.late.2	2.53095	0.0113809	ulm
TAAGGCT_clumps_m1_h4n_2	Progenitor.late.2	3.58494	0.000337734	ulm
TAAGGCT_clumps_m1_h4n_3	Progenitor.late.2	-0.104662	0.916645	ulm
TAAGGCT_clumps_m2_4n_1	Progenitor.late.2	3.58802	0.000333783	ulm
TAAGGCT_clumps_m2_4n_2	Progenitor.late.2	4.45925	8.25727e-06	ulm
TAAGGCT_clumps_m2_4n_4	Progenitor.late.2	2.68568	0.00724254	ulm
TAAGGCT_clumps_m2_4n_6	Progenitor.late.2	2.88105	0.00396661	ulm
TAAGGCT_clumps_m3_4n_1	Progenitor.late.2	3.29158	0.000997516	ulm
TAAGGCT_clumps_m3_4n_2	Progenitor.late.2	2.04691	0.0406765	ulm
TAAGGCT_clumps_m3_4n_3	Progenitor.late.2	7.77949	7.53573e-15	ulm
TAAGGCT_clumps_m3_4n_5	Progenitor.late.2	5.46012	4.79922e-08	ulm
TAAGGCT_clumps_m3_4n_8	Progenitor.late.2	3.30345	0.000956249	ulm
TAAGGCT_clumps_m4_4n_1	Progenitor.late.2	0.941236	0.346592	ulm
TAAGGCT_clumps_m4_4n_2	Progenitor.late.2	2.55499	0.0106245	ulm
TAAGGCT_clumps_m4_h4n_1	Progenitor.late.2	1.35129	0.176613	ulm
TAAGGCT_clumps_m4_h4n_2	Progenitor.late.2	1.16533	0.243894	ulm
TAAGGCT_clumps_m4_h4n_3	Progenitor.late.2	0.819011	0.412787	ulm
TAAGGCT_clumps_m4_h4n_4	Progenitor.late.2	1.18099	0.237618	ulm
TAAGGCT_clumps_m4_h4n_6	Progenitor.late.2	-2.10614	0.0352015	ulm
TAAGGCT_clumps_m6_h2n_2	Progenitor.late.2	0.968246	0.33293	ulm
TAATGCC_clumps_m1_h4n_1	Progenitor.late.2	-0.926266	0.354316	ulm
TAATGCC_clumps_m1_h4n_3	Progenitor.late.2	2.36978	0.0178057	ulm
TAATGCC_clumps_m2_4n_3	Progenitor.late.2	2.46222	0.013814	ulm
TAATGCC_clumps_m2_4n_4	Progenitor.late.2	2.09131	0.0365092	ulm
TAATGCC_clumps_m3_4n_1	Progenitor.late.2	1.63691	0.10166	ulm
TAATGCC_clumps_m3_4n_10	Progenitor.late.2	6.3279	2.52345e-10	ulm
TAATGCC_clumps_m3_4n_3	Progenitor.late.2	-0.642636	0.520466	ulm
TAATGCC_clumps_m3_4n_9	Progenitor.late.2	5.17133	2.34057e-07	ulm
TAATGCC_clumps_m4_4n_2	Progenitor.late.2	-1.47376	0.140558	ulm
TAATGCC_clumps_m4_4n_3	Progenitor.late.2	1.57302	0.115726	ulm
TAATGCC_clumps_m4_h4n_1	Progenitor.late.2	-1.45699	0.145131	ulm
TAATGCC_clumps_m4_h4n_2	Progenitor.late.2	0.122258	0.902695	ulm
TAATGCC_clumps_m4_h4n_3	Progenitor.late.2	0.254666	0.798983	ulm
TAATGCC_clumps_m4_h4n_4	Progenitor.late.2	0.0555602	0.955693	ulm
TAATGCC_clumps_m4_h4n_5	Progenitor.late.2	2.96434	0.00303591	ulm
TAATGCC_clumps_m5_h4n_2	Progenitor.late.2	1.76962	0.0768021	ulm
TAATGCC_clumps_m5_h4n_3	Progenitor.late.2	2.5402	0.0110842	ulm
TAATGCC_clumps_m5_h4n_5	Progenitor.late.2	1.25174	0.210676	ulm
TAATGCC_clumps_m6_h2n_2	Progenitor.late.2	0.321305	0.747981	ulm
TAATGCC_clumps_m6_h2n_3	Progenitor.late.2	0.129046	0.897322	ulm
TAATGCC_clumps_m6_h2n_4	Progenitor.late.2	3.10171	0.00192598	ulm
TACCAGT_clumps_m1_4n_4	Progenitor.late.2	6.51531	7.37928e-11	ulm
TACCAGT_clumps_m1_h4n_1	Progenitor.late.2	-0.287649	0.773617	ulm
TACCAGT_clumps_m1_h4n_2	Progenitor.late.2	3.18554	0.00144647	ulm
TACCAGT_clumps_m2_4n_1	Progenitor.late.2	4.12209	3.7655e-05	ulm
TACCAGT_clumps_m2_4n_2	Progenitor.late.2	0.00922327	0.992641	ulm
TACCAGT_clumps_m2_4n_6	Progenitor.late.2	-1.71961	0.0855152	ulm
TACCAGT_clumps_m2_4n_8	Progenitor.late.2	1.14364	0.252784	ulm
TACCAGT_clumps_m3_4n_1	Progenitor.late.2	1.75623	0.07906	ulm
TACCAGT_clumps_m3_4n_10	Progenitor.late.2	3.25698	0.00112739	ulm
TACCAGT_clumps_m3_4n_2	Progenitor.late.2	5.58569	2.34974e-08	ulm
TACCAGT_clumps_m3_4n_3	Progenitor.late.2	4.83779	1.32001e-06	ulm
TACCAGT_clumps_m3_4n_8	Progenitor.late.2	5.98303	2.21729e-09	ulm
TACCAGT_clumps_m3_4n_9	Progenitor.late.2	2.27155	0.0231212	ulm
TACCAGT_clumps_m4_4n_1	Progenitor.late.2	2.23006	0.0257517	ulm
TACCAGT_clumps_m4_4n_2	Progenitor.late.2	3.0172	0.00255354	ulm
TACCAGT_clumps_m4_h4n_1	Progenitor.late.2	0.215446	0.829421	ulm
TACCAGT_clumps_m4_h4n_2	Progenitor.late.2	1.50138	0.133269	ulm
TACCAGT_clumps_m4_h4n_3	Progenitor.late.2	2.50014	0.0124203	ulm
TACCAGT_clumps_m4_h4n_4	Progenitor.late.2	-0.285166	0.775519	ulm
TACCAGT_clumps_m4_h4n_5	Progenitor.late.2	1.08203	0.279248	ulm
TACCAGT_clumps_m4_h4n_6	Progenitor.late.2	-1.44202	0.149309	ulm
TACCAGT_clumps_m5_h4n_4	Progenitor.late.2	1.21994	0.222496	ulm
TACCATG_clumps_m1_4n_4	Progenitor.late.2	1.12514	0.26054	ulm
TACCATG_clumps_m2_4n_3	Progenitor.late.2	3.46123	0.000538531	ulm
TACCATG_clumps_m2_4n_4	Progenitor.late.2	4.16958	3.06091e-05	ulm
TACCATG_clumps_m2_4n_6	Progenitor.late.2	4.85521	1.20917e-06	ulm
TACCATG_clumps_m3_4n_1	Progenitor.late.2	3.29237	0.000994729	ulm
TACCATG_clumps_m3_4n_10	Progenitor.late.2	4.9804	6.3838e-07	ulm
TACCATG_clumps_m3_4n_2	Progenitor.late.2	4.21794	2.47333e-05	ulm
TACCATG_clumps_m3_4n_3	Progenitor.late.2	2.57832	0.00993331	ulm
TACCATG_clumps_m3_4n_6	Progenitor.late.2	-1.03322	0.301509	ulm
TACCATG_clumps_m3_4n_8	Progenitor.late.2	2.36305	0.018132	ulm
TACCATG_clumps_m4_4n_2	Progenitor.late.2	-0.200131	0.841379	ulm
TACCATG_clumps_m4_h4n_1	Progenitor.late.2	0.710334	0.477503	ulm
TACCATG_clumps_m4_h4n_2	Progenitor.late.2	0.172379	0.86314	ulm
TACCATG_clumps_m4_h4n_3	Progenitor.late.2	-1.75789	0.0787781	ulm
TACCATG_clumps_m4_h4n_4	Progenitor.late.2	0.211618	0.832407	ulm
TACCATG_clumps_m4_h4n_5	Progenitor.late.2	2.76056	0.00577399	ulm
TACCATG_clumps_m5_h4n_1	Progenitor.late.2	3.86311	0.000112208	ulm
TACCGAT_clumps_m1_4n_2	Progenitor.late.2	6.7919	1.1292e-11	ulm
TACCGAT_clumps_m1_h4n_1	Progenitor.late.2	6.07781	1.23437e-09	ulm
TACCGAT_clumps_m1_h4n_3	Progenitor.late.2	2.51026	0.01207	ulm
TACCGAT_clumps_m2_4n_1	Progenitor.late.2	3.76622	0.000166081	ulm
TACCGAT_clumps_m2_4n_4	Progenitor.late.2	4.34057	1.42619e-05	ulm
TACCGAT_clumps_m2_4n_5	Progenitor.late.2	0.458433	0.646645	ulm
TACCGAT_clumps_m2_4n_7	Progenitor.late.2	3.72481	0.000195855	ulm
TACCGAT_clumps_m3_4n_1	Progenitor.late.2	4.69521	2.6762e-06	ulm
TACCGAT_clumps_m3_4n_2	Progenitor.late.2	4.54846	5.42714e-06	ulm
TACCGAT_clumps_m3_4n_3	Progenitor.late.2	1.32394	0.185533	ulm
TACCGAT_clumps_m3_4n_5	Progenitor.late.2	6.13512	8.62537e-10	ulm
TACCGAT_clumps_m3_4n_8	Progenitor.late.2	3.53147	0.000413926	ulm
TACCGAT_clumps_m4_4n_3	Progenitor.late.2	0.0776409	0.938114	ulm
TACCGAT_clumps_m4_h4n_1	Progenitor.late.2	-1.50998	0.131059	ulm
TACCGAT_clumps_m4_h4n_2	Progenitor.late.2	0.803596	0.421637	ulm
TACCGAT_clumps_m4_h4n_3	Progenitor.late.2	-0.373114	0.709067	ulm
TACCGAT_clumps_m4_h4n_4	Progenitor.late.2	-0.827225	0.408117	ulm
TACCGAT_clumps_m4_h4n_5	Progenitor.late.2	-1.19606	0.231684	ulm
TACCGAT_clumps_m4_h4n_6	Progenitor.late.2	-1.9293	0.0537038	ulm
TACCGAT_clumps_m5_4n_1	Progenitor.late.2	4.20826	2.58164e-05	ulm
TACCGAT_clumps_m5_h4n_1	Progenitor.late.2	6.35674	2.09305e-10	ulm
TACCGAT_clumps_m6_h2n_2	Progenitor.late.2	4.87353	1.10229e-06	ulm
TACCGGA_clumps_m1_h4n_2	Progenitor.late.2	1.1917	0.233389	ulm
TACCGGA_clumps_m1_h4n_3	Progenitor.late.2	4.77748	1.78421e-06	ulm
TACCGGA_clumps_m2_4n_1	Progenitor.late.2	1.57403	0.115491	ulm
TACCGGA_clumps_m2_4n_2	Progenitor.late.2	-1.05843	0.289867	ulm
TACCGGA_clumps_m2_4n_4	Progenitor.late.2	2.22669	0.0259759	ulm
TACCGGA_clumps_m2_4n_6	Progenitor.late.2	4.13677	3.53268e-05	ulm
TACCGGA_clumps_m3_4n_1	Progenitor.late.2	4.45109	8.57701e-06	ulm
TACCGGA_clumps_m3_4n_10	Progenitor.late.2	4.3452	1.39648e-05	ulm
TACCGGA_clumps_m3_4n_8	Progenitor.late.2	3.57613	0.000349314	ulm
TACCGGA_clumps_m4_4n_1	Progenitor.late.2	2.00557	0.0449124	ulm
TACCGGA_clumps_m4_4n_2	Progenitor.late.2	-1.3288	0.183926	ulm
TACCGGA_clumps_m4_h4n_1	Progenitor.late.2	-0.00776026	0.993808	ulm
TACCGGA_clumps_m4_h4n_2	Progenitor.late.2	0.770671	0.440909	ulm
TACCGGA_clumps_m4_h4n_3	Progenitor.late.2	1.06284	0.287865	ulm
TACCGGA_clumps_m4_h4n_4	Progenitor.late.2	-1.61171	0.107037	ulm
TACCGGA_clumps_m5_h4n_2	Progenitor.late.2	4.75514	1.99314e-06	ulm
TACGACT_clumps_m1_4n_2	Progenitor.late.2	3.62742	0.000286784	ulm
TACGACT_clumps_m1_h4n_2	Progenitor.late.2	2.19877	0.0279029	ulm
TACGACT_clumps_m1_h4n_3	Progenitor.late.2	0.276464	0.782193	ulm
TACGACT_clumps_m2_4n_1	Progenitor.late.2	3.57454	0.000351439	ulm
TACGACT_clumps_m2_4n_3	Progenitor.late.2	2.83116	0.00464133	ulm
TACGACT_clumps_m2_4n_6	Progenitor.late.2	3.45543	0.000550235	ulm
TACGACT_clumps_m2_4n_9	Progenitor.late.2	2.51016	0.0120734	ulm
TACGACT_clumps_m3_4n_1	Progenitor.late.2	0.937201	0.348663	ulm
TACGACT_clumps_m3_4n_10	Progenitor.late.2	2.64173	0.00825313	ulm
TACGACT_clumps_m3_4n_2	Progenitor.late.2	2.88341	0.00393702	ulm
TACGACT_clumps_m3_4n_8	Progenitor.late.2	0.818161	0.413272	ulm
TACGACT_clumps_m3_4n_9	Progenitor.late.2	3.04856	0.00230162	ulm
TACGACT_clumps_m4_4n_1	Progenitor.late.2	3.20685	0.00134349	ulm
TACGACT_clumps_m4_4n_2	Progenitor.late.2	0.729055	0.465974	ulm
TACGACT_clumps_m4_h4n_1	Progenitor.late.2	-0.622367	0.533705	ulm
TACGACT_clumps_m4_h4n_2	Progenitor.late.2	-0.960358	0.336883	ulm
TACGACT_clumps_m4_h4n_3	Progenitor.late.2	0.475235	0.634623	ulm
TACGACT_clumps_m4_h4n_4	Progenitor.late.2	0.569279	0.569172	ulm
TACGACT_clumps_m4_h4n_5	Progenitor.late.2	1.64057	0.100898	ulm
TACGACT_clumps_m4_h4n_6	Progenitor.late.2	-0.601875	0.547262	ulm
TACGACT_clumps_m5_h4n_2	Progenitor.late.2	8.18415	2.85969e-16	ulm
TACGACT_clumps_m5_h4n_5	Progenitor.late.2	3.77501	0.000160336	ulm
TACGACT_clumps_m6_h2n_4	Progenitor.late.2	5.06816	4.04287e-07	ulm
TACGAGG_clumps_m1_4n_1	Progenitor.late.2	3.65599	0.000256669	ulm
TACGAGG_clumps_m1_4n_3	Progenitor.late.2	3.62185	0.000293033	ulm
TACGAGG_clumps_m2_4n_1	Progenitor.late.2	3.40283	0.000667858	ulm
TACGAGG_clumps_m2_4n_2	Progenitor.late.2	2.36731	0.0179249	ulm
TACGAGG_clumps_m2_4n_3	Progenitor.late.2	0.743922	0.45693	ulm
TACGAGG_clumps_m2_4n_4	Progenitor.late.2	1.06839	0.285354	ulm
TACGAGG_clumps_m2_4n_5	Progenitor.late.2	1.99821	0.0457035	ulm
TACGAGG_clumps_m2_4n_7	Progenitor.late.2	0.142147	0.886965	ulm
TACGAGG_clumps_m2_4n_9	Progenitor.late.2	1.72062	0.0853305	ulm
TACGAGG_clumps_m3_4n_1	Progenitor.late.2	10.2645	1.12863e-24	ulm
TACGAGG_clumps_m3_4n_10	Progenitor.late.2	7.18167	7.06098e-13	ulm
TACGAGG_clumps_m3_4n_2	Progenitor.late.2	4.19939	2.6848e-05	ulm
TACGAGG_clumps_m3_4n_6	Progenitor.late.2	6.30899	2.85137e-10	ulm
TACGAGG_clumps_m3_4n_9	Progenitor.late.2	5.49123	4.02665e-08	ulm
TACGAGG_clumps_m4_4n_1	Progenitor.late.2	0.707784	0.479086	ulm
TACGAGG_clumps_m4_h4n_1	Progenitor.late.2	-0.12063	0.903985	ulm
TACGAGG_clumps_m4_h4n_2	Progenitor.late.2	0.768978	0.441913	ulm
TACGAGG_clumps_m4_h4n_3	Progenitor.late.2	-0.745231	0.456138	ulm
TACGAGG_clumps_m4_h4n_4	Progenitor.late.2	0.695473	0.486765	ulm
TACGAGG_clumps_m4_h4n_5	Progenitor.late.2	-0.130105	0.896485	ulm
TACGAGG_clumps_m5_4n_2	Progenitor.late.2	2.43842	0.0147581	ulm
TACGGTC_clumps_m2_4n_1	Progenitor.late.2	4.28165	1.86136e-05	ulm
TACGGTC_clumps_m2_4n_2	Progenitor.late.2	1.88671	0.0592096	ulm
TACGGTC_clumps_m2_4n_5	Progenitor.late.2	2.90427	0.003684	ulm
TACGGTC_clumps_m2_4n_9	Progenitor.late.2	2.04737	0.0406309	ulm
TACGGTC_clumps_m3_4n_1	Progenitor.late.2	4.93105	8.22647e-07	ulm
TACGGTC_clumps_m3_4n_6	Progenitor.late.2	5.18802	2.14051e-07	ulm
TACGGTC_clumps_m4_4n_1	Progenitor.late.2	2.05653	0.0397406	ulm
TACGGTC_clumps_m4_4n_3	Progenitor.late.2	0.20153	0.840286	ulm
TACGGTC_clumps_m4_h4n_1	Progenitor.late.2	-1.34512	0.178597	ulm
TACGGTC_clumps_m4_h4n_2	Progenitor.late.2	-0.75582	0.449764	ulm
TACGGTC_clumps_m4_h4n_3	Progenitor.late.2	1.90646	0.0566009	ulm
TACGGTC_clumps_m4_h4n_4	Progenitor.late.2	0.525052	0.599551	ulm
TACGGTC_clumps_m4_h4n_5	Progenitor.late.2	0.8194	0.412565	ulm
TACGGTC_clumps_m4_h4n_6	Progenitor.late.2	-1.56835	0.11681	ulm
TACGGTC_clumps_m5_4n_2	Progenitor.late.2	1.07233	0.283582	ulm
TACGGTC_clumps_m5_h4n_1	Progenitor.late.2	1.94831	0.0513879	ulm
TACGGTC_clumps_m5_h4n_2	Progenitor.late.2	5.25845	1.46359e-07	ulm
TACGGTC_clumps_m5_h4n_4	Progenitor.late.2	8.32199	9.04555e-17	ulm
TACGTAC_clumps_m1_4n_2	Progenitor.late.2	3.64644	0.000266385	ulm
TACGTAC_clumps_m1_h4n_1	Progenitor.late.2	0.283165	0.777053	ulm
TACGTAC_clumps_m2_4n_5	Progenitor.late.2	3.48295	0.000496691	ulm
TACGTAC_clumps_m2_4n_9	Progenitor.late.2	0.429747	0.667383	ulm
TACGTAC_clumps_m3_4n_1	Progenitor.late.2	-0.499821	0.617205	ulm
TACGTAC_clumps_m3_4n_2	Progenitor.late.2	5.85642	4.78328e-09	ulm
TACGTAC_clumps_m3_4n_8	Progenitor.late.2	4.31068	1.63315e-05	ulm
TACGTAC_clumps_m3_4n_9	Progenitor.late.2	3.45964	0.000541723	ulm
TACGTAC_clumps_m4_h4n_1	Progenitor.late.2	0.468913	0.639136	ulm
TACGTAC_clumps_m4_h4n_2	Progenitor.late.2	1.34956	0.177167	ulm
TACGTAC_clumps_m4_h4n_3	Progenitor.late.2	1.53814	0.124026	ulm
TACGTAC_clumps_m4_h4n_4	Progenitor.late.2	-0.807866	0.419175	ulm
TACGTAC_clumps_m4_h4n_5	Progenitor.late.2	-0.0264355	0.97891	ulm
TACGTAC_clumps_m5_h4n_4	Progenitor.late.2	0.554557	0.579202	ulm
TACGTAC_clumps_m6_h2n_1	Progenitor.late.2	-1.29717	0.194583	ulm
TACGTAC_clumps_m6_h2n_2	Progenitor.late.2	4.35144	1.35731e-05	ulm
TACGTAC_clumps_m6_h2n_4	Progenitor.late.2	2.09171	0.0364732	ulm
TACTAGC_clumps_m1_4n_2	Progenitor.late.2	-0.100146	0.920229	ulm
TACTAGC_clumps_m1_4n_3	Progenitor.late.2	-0.488998	0.624847	ulm
TACTAGC_clumps_m3_4n_1	Progenitor.late.2	3.70484	0.000211938	ulm
TACTAGC_clumps_m3_4n_10	Progenitor.late.2	4.36347	1.28484e-05	ulm
TACTAGC_clumps_m3_4n_2	Progenitor.late.2	0.076365	0.939129	ulm
TACTAGC_clumps_m3_4n_9	Progenitor.late.2	6.49296	8.55977e-11	ulm
TACTAGC_clumps_m4_4n_2	Progenitor.late.2	-0.587609	0.556799	ulm
TACTAGC_clumps_m4_4n_3	Progenitor.late.2	2.47607	0.0132898	ulm
TACTAGC_clumps_m4_h4n_1	Progenitor.late.2	-1.67646	0.0936592	ulm
TACTAGC_clumps_m4_h4n_2	Progenitor.late.2	1.88452	0.0595051	ulm
TACTAGC_clumps_m4_h4n_3	Progenitor.late.2	-0.502786	0.615119	ulm
TACTAGC_clumps_m4_h4n_4	Progenitor.late.2	2.07504	0.0379922	ulm
TACTAGC_clumps_m4_h4n_5	Progenitor.late.2	1.3922	0.163874	ulm
TACTAGC_clumps_m4_h4n_6	Progenitor.late.2	-1.08695	0.277069	ulm
TACTAGC_clumps_m5_h4n_3	Progenitor.late.2	4.74282	2.11816e-06	ulm
TACTAGC_clumps_m5_h4n_4	Progenitor.late.2	2.68021	0.00736203	ulm
TACTCGA_clumps_m1_4n_4	Progenitor.late.2	5.14198	2.73722e-07	ulm
TACTCGA_clumps_m1_h4n_2	Progenitor.late.2	1.06887	0.285137	ulm
TACTCGA_clumps_m1_h4n_3	Progenitor.late.2	1.60411	0.1087	ulm
TACTCGA_clumps_m2_4n_4	Progenitor.late.2	3.92747	8.6054e-05	ulm
TACTCGA_clumps_m2_4n_9	Progenitor.late.2	2.22151	0.0263245	ulm
TACTCGA_clumps_m3_4n_10	Progenitor.late.2	-0.958069	0.338037	ulm
TACTCGA_clumps_m3_4n_9	Progenitor.late.2	3.4871	0.000489045	ulm
TACTCGA_clumps_m4_4n_2	Progenitor.late.2	1.25258	0.21037	ulm
TACTCGA_clumps_m4_h4n_2	Progenitor.late.2	-0.838739	0.401623	ulm
TACTCGA_clumps_m4_h4n_3	Progenitor.late.2	-0.753405	0.451213	ulm
TACTCGA_clumps_m4_h4n_4	Progenitor.late.2	-0.359959	0.71888	ulm
TACTCGA_clumps_m4_h4n_5	Progenitor.late.2	0.473943	0.635544	ulm
TACTCGA_clumps_m5_h4n_5	Progenitor.late.2	2.4276	0.0152055	ulm
TACTGAC_clumps_m1_4n_2	Progenitor.late.2	1.29952	0.193775	ulm
TACTGAC_clumps_m1_h4n_1	Progenitor.late.2	2.14815	0.0317107	ulm
TACTGAC_clumps_m1_h4n_2	Progenitor.late.2	0.826349	0.408613	ulm
TACTGAC_clumps_m2_4n_3	Progenitor.late.2	5.33914	9.4128e-08	ulm
TACTGAC_clumps_m2_4n_4	Progenitor.late.2	4.3382	1.44167e-05	ulm
TACTGAC_clumps_m2_4n_7	Progenitor.late.2	2.4844	0.012983	ulm
TACTGAC_clumps_m2_4n_8	Progenitor.late.2	0.0995502	0.920702	ulm
TACTGAC_clumps_m3_4n_1	Progenitor.late.2	7.19585	6.36579e-13	ulm
TACTGAC_clumps_m3_4n_10	Progenitor.late.2	0.767748	0.442644	ulm
TACTGAC_clumps_m3_4n_2	Progenitor.late.2	7.91371	2.59157e-15	ulm
TACTGAC_clumps_m3_4n_3	Progenitor.late.2	2.81325	0.00490779	ulm
TACTGAC_clumps_m3_4n_5	Progenitor.late.2	2.95257	0.00315409	ulm
TACTGAC_clumps_m3_4n_9	Progenitor.late.2	0.841891	0.399856	ulm
TACTGAC_clumps_m4_4n_1	Progenitor.late.2	1.25199	0.210585	ulm
TACTGAC_clumps_m4_4n_2	Progenitor.late.2	0.822443	0.410832	ulm
TACTGAC_clumps_m4_h4n_1	Progenitor.late.2	0.125618	0.900035	ulm
TACTGAC_clumps_m4_h4n_2	Progenitor.late.2	0.0609969	0.951362	ulm
TACTGAC_clumps_m4_h4n_3	Progenitor.late.2	2.62744	0.00860767	ulm
TACTGAC_clumps_m4_h4n_4	Progenitor.late.2	-1.12846	0.259135	ulm
TACTGAC_clumps_m4_h4n_6	Progenitor.late.2	2.58776	0.00966538	ulm
TACTGAC_clumps_m5_h4n_5	Progenitor.late.2	2.03892	0.0414672	ulm
TAGACCA_clumps_m1_4n_1	Progenitor.late.2	3.1797	0.00147592	ulm
TAGACCA_clumps_m1_4n_2	Progenitor.late.2	3.29458	0.000986926	ulm
TAGACCA_clumps_m1_4n_4	Progenitor.late.2	4.07422	4.62982e-05	ulm
TAGACCA_clumps_m1_h4n_2	Progenitor.late.2	0.301228	0.763243	ulm
TAGACCA_clumps_m1_h4n_3	Progenitor.late.2	1.29664	0.194765	ulm
TAGACCA_clumps_m2_4n_6	Progenitor.late.2	1.65115	0.0987198	ulm
TAGACCA_clumps_m2_4n_9	Progenitor.late.2	0.783411	0.433392	ulm
TAGACCA_clumps_m3_4n_1	Progenitor.late.2	4.34667	1.38714e-05	ulm
TAGACCA_clumps_m3_4n_10	Progenitor.late.2	2.49737	0.0125176	ulm
TAGACCA_clumps_m3_4n_3	Progenitor.late.2	1.95876	0.0501511	ulm
TAGACCA_clumps_m3_4n_8	Progenitor.late.2	3.10619	0.00189709	ulm
TAGACCA_clumps_m4_4n_3	Progenitor.late.2	-0.197261	0.843625	ulm
TAGACCA_clumps_m4_h4n_1	Progenitor.late.2	2.39326	0.016706	ulm
TAGACCA_clumps_m4_h4n_2	Progenitor.late.2	0.856732	0.3916	ulm
TAGACCA_clumps_m4_h4n_3	Progenitor.late.2	-0.413811	0.679016	ulm
TAGACCA_clumps_m4_h4n_4	Progenitor.late.2	2.1428	0.0321378	ulm
TAGACCA_clumps_m4_h4n_5	Progenitor.late.2	1.22913	0.219032	ulm
TAGACCA_clumps_m4_h4n_6	Progenitor.late.2	-1.45096	0.146801	ulm
TAGACCA_clumps_m5_h4n_3	Progenitor.late.2	1.13122	0.257974	ulm
TAGACGC_clumps_m1_4n_1	Progenitor.late.2	3.85898	0.000114121	ulm
TAGACGC_clumps_m1_4n_2	Progenitor.late.2	4.13615	3.54222e-05	ulm
TAGACGC_clumps_m2_4n_1	Progenitor.late.2	1.24785	0.212098	ulm
TAGACGC_clumps_m2_4n_3	Progenitor.late.2	1.58413	0.113176	ulm
TAGACGC_clumps_m2_4n_4	Progenitor.late.2	5.44962	5.09107e-08	ulm
TAGACGC_clumps_m3_4n_1	Progenitor.late.2	3.46284	0.000535322	ulm
TAGACGC_clumps_m4_4n_2	Progenitor.late.2	2.38747	0.0169715	ulm
TAGACGC_clumps_m4_h4n_1	Progenitor.late.2	-1.50483	0.132379	ulm
TAGACGC_clumps_m4_h4n_2	Progenitor.late.2	1.13031	0.258355	ulm
TAGACGC_clumps_m4_h4n_3	Progenitor.late.2	-1.34663	0.178111	ulm
TAGACGC_clumps_m4_h4n_4	Progenitor.late.2	0.643478	0.519919	ulm
TAGACGC_clumps_m4_h4n_6	Progenitor.late.2	0.274919	0.78338	ulm
TAGACGC_clumps_m6_h2n_3	Progenitor.late.2	5.39887	6.76154e-08	ulm
TAGACGC_clumps_m6_h2n_4	Progenitor.late.2	1.79238	0.0730826	ulm
TAGAGCC_clumps_m1_4n_2	Progenitor.late.2	6.64678	3.05163e-11	ulm
TAGAGCC_clumps_m1_h4n_2	Progenitor.late.2	2.43081	0.0150713	ulm
TAGAGCC_clumps_m2_4n_8	Progenitor.late.2	3.67445	0.000238818	ulm
TAGAGCC_clumps_m3_4n_1	Progenitor.late.2	4.98789	6.1413e-07	ulm
TAGAGCC_clumps_m3_4n_10	Progenitor.late.2	5.96779	2.43432e-09	ulm
TAGAGCC_clumps_m3_4n_3	Progenitor.late.2	3.59207	0.000328631	ulm
TAGAGCC_clumps_m3_4n_9	Progenitor.late.2	-0.0431163	0.965609	ulm
TAGAGCC_clumps_m4_4n_3	Progenitor.late.2	1.36734	0.171529	ulm
TAGAGCC_clumps_m4_h4n_1	Progenitor.late.2	-1.57641	0.114943	ulm
TAGAGCC_clumps_m4_h4n_2	Progenitor.late.2	-0.515372	0.606298	ulm
TAGAGCC_clumps_m4_h4n_3	Progenitor.late.2	1.46143	0.143909	ulm
TAGAGCC_clumps_m4_h4n_4	Progenitor.late.2	-1.07323	0.283177	ulm
TAGAGCC_clumps_m4_h4n_6	Progenitor.late.2	-1.50885	0.131348	ulm
TAGAGCC_clumps_m5_4n_2	Progenitor.late.2	3.32288	0.000892106	ulm
TAGCCGA_clumps_m1_4n_1	Progenitor.late.2	3.38772	0.000705745	ulm
TAGCCGA_clumps_m1_4n_4	Progenitor.late.2	5.56675	2.61949e-08	ulm
TAGCCGA_clumps_m1_h4n_1	Progenitor.late.2	4.08717	4.37903e-05	ulm
TAGCCGA_clumps_m1_h4n_2	Progenitor.late.2	2.39962	0.0164186	ulm
TAGCCGA_clumps_m3_4n_1	Progenitor.late.2	7.18632	6.82518e-13	ulm
TAGCCGA_clumps_m3_4n_10	Progenitor.late.2	2.58601	0.00971462	ulm
TAGCCGA_clumps_m3_4n_2	Progenitor.late.2	3.52443	0.000425089	ulm
TAGCCGA_clumps_m3_4n_8	Progenitor.late.2	5.43248	5.60471e-08	ulm
TAGCCGA_clumps_m3_4n_9	Progenitor.late.2	6.92641	4.41124e-12	ulm
TAGCCGA_clumps_m4_h4n_1	Progenitor.late.2	2.83576	0.00457495	ulm
TAGCCGA_clumps_m4_h4n_2	Progenitor.late.2	1.24469	0.213256	ulm
TAGCCGA_clumps_m4_h4n_5	Progenitor.late.2	3.29493	0.0009857	ulm
TAGCCGA_clumps_m5_h4n_5	Progenitor.late.2	2.50676	0.0121899	ulm
TAGCCGA_clumps_m6_h2n_2	Progenitor.late.2	3.48302	0.000496558	ulm
TAGCGCA_clumps_m1_4n_2	Progenitor.late.2	2.37343	0.0176308	ulm
TAGCGCA_clumps_m1_4n_4	Progenitor.late.2	-1.76623	0.0773685	ulm
TAGCGCA_clumps_m1_h4n_1	Progenitor.late.2	1.4607	0.144108	ulm
TAGCGCA_clumps_m1_h4n_2	Progenitor.late.2	4.87246	1.10828e-06	ulm
TAGCGCA_clumps_m1_h4n_3	Progenitor.late.2	0.741143	0.458613	ulm
TAGCGCA_clumps_m2_4n_1	Progenitor.late.2	4.19248	2.76783e-05	ulm
TAGCGCA_clumps_m2_4n_10	Progenitor.late.2	2.30101	0.0213985	ulm
TAGCGCA_clumps_m2_4n_2	Progenitor.late.2	3.72244	0.000197701	ulm
TAGCGCA_clumps_m2_4n_4	Progenitor.late.2	3.14416	0.00166741	ulm
TAGCGCA_clumps_m3_4n_6	Progenitor.late.2	0.772857	0.439614	ulm
TAGCGCA_clumps_m4_h4n_1	Progenitor.late.2	-0.665604	0.50567	ulm
TAGCGCA_clumps_m4_h4n_2	Progenitor.late.2	1.15164	0.24948	ulm
TAGCGCA_clumps_m4_h4n_3	Progenitor.late.2	0.574143	0.565876	ulm
TAGCGCA_clumps_m4_h4n_4	Progenitor.late.2	-0.236773	0.812835	ulm
TAGCGCA_clumps_m4_h4n_5	Progenitor.late.2	0.461137	0.644704	ulm
TAGCGCA_clumps_m4_h4n_6	Progenitor.late.2	0.856728	0.391603	ulm
TAGCGCA_clumps_m5_h4n_1	Progenitor.late.2	3.43922	0.000584255	ulm
TAGCGCA_clumps_m6_h2n_1	Progenitor.late.2	1.788	0.073787	ulm
TAGCGCA_clumps_m6_h2n_3	Progenitor.late.2	1.58003	0.114112	ulm
TAGCGTG_clumps_m1_h4n_2	Progenitor.late.2	2.9652	0.00302749	ulm
TAGCGTG_clumps_m2_4n_1	Progenitor.late.2	-1.43228	0.152075	ulm
TAGCGTG_clumps_m2_4n_2	Progenitor.late.2	1.74623	0.080782	ulm
TAGCGTG_clumps_m2_4n_6	Progenitor.late.2	2.13352	0.0328909	ulm
TAGCGTG_clumps_m2_4n_7	Progenitor.late.2	0.360507	0.718471	ulm
TAGCGTG_clumps_m3_4n_1	Progenitor.late.2	4.54307	5.56753e-06	ulm
TAGCGTG_clumps_m3_4n_10	Progenitor.late.2	7.21098	5.69814e-13	ulm
TAGCGTG_clumps_m3_4n_5	Progenitor.late.2	8.36555	6.26285e-17	ulm
TAGCGTG_clumps_m3_4n_6	Progenitor.late.2	7.56905	3.87718e-14	ulm
TAGCGTG_clumps_m3_4n_9	Progenitor.late.2	2.34542	0.0190129	ulm
TAGCGTG_clumps_m4_h4n_1	Progenitor.late.2	2.5228	0.011648	ulm
TAGCGTG_clumps_m4_h4n_2	Progenitor.late.2	0.824231	0.409815	ulm
TAGCGTG_clumps_m4_h4n_3	Progenitor.late.2	0.567352	0.570479	ulm
TAGCGTG_clumps_m4_h4n_4	Progenitor.late.2	-0.427531	0.668996	ulm
TAGCGTG_clumps_m4_h4n_5	Progenitor.late.2	0.833188	0.404746	ulm
TAGCGTG_clumps_m4_h4n_6	Progenitor.late.2	2.16565	0.0303465	ulm
TAGGCAT_clumps_m2_4n_3	Progenitor.late.2	-0.663593	0.506956	ulm
TAGGCAT_clumps_m3_4n_1	Progenitor.late.2	9.11556	8.34443e-20	ulm
TAGGCAT_clumps_m3_4n_2	Progenitor.late.2	6.43581	1.24832e-10	ulm
TAGGCAT_clumps_m4_4n_1	Progenitor.late.2	2.84043	0.00450865	ulm
TAGGCAT_clumps_m4_h4n_1	Progenitor.late.2	1.36867	0.171115	ulm
TAGGCAT_clumps_m4_h4n_2	Progenitor.late.2	-1.22639	0.220063	ulm
TAGGCAT_clumps_m4_h4n_3	Progenitor.late.2	-0.593433	0.552896	ulm
TAGGCAT_clumps_m4_h4n_4	Progenitor.late.2	1.52507	0.127254	ulm
TAGGCAT_clumps_m4_h4n_5	Progenitor.late.2	1.13807	0.255102	ulm
TAGGCAT_clumps_m5_h4n_2	Progenitor.late.2	5.65807	1.54603e-08	ulm
TAGGCAT_clumps_m5_h4n_5	Progenitor.late.2	3.93578	8.31311e-05	ulm
TAGGTGC_clumps_m1_4n_4	Progenitor.late.2	1.45674	0.145199	ulm
TAGGTGC_clumps_m1_h4n_2	Progenitor.late.2	0.0310396	0.975238	ulm
TAGGTGC_clumps_m1_h4n_3	Progenitor.late.2	2.73374	0.00626592	ulm
TAGGTGC_clumps_m2_4n_4	Progenitor.late.2	4.10253	4.09836e-05	ulm
TAGGTGC_clumps_m2_4n_7	Progenitor.late.2	-0.273891	0.78417	ulm
TAGGTGC_clumps_m3_4n_1	Progenitor.late.2	6.47742	9.48785e-11	ulm
TAGGTGC_clumps_m3_4n_2	Progenitor.late.2	2.51668	0.0118524	ulm
TAGGTGC_clumps_m3_4n_8	Progenitor.late.2	3.51342	0.00044309	ulm
TAGGTGC_clumps_m4_4n_3	Progenitor.late.2	0.014947	0.988075	ulm
TAGGTGC_clumps_m4_h4n_1	Progenitor.late.2	-0.148444	0.881993	ulm
TAGGTGC_clumps_m4_h4n_2	Progenitor.late.2	-0.574551	0.5656	ulm
TAGGTGC_clumps_m4_h4n_3	Progenitor.late.2	0.375441	0.707335	ulm
TAGGTGC_clumps_m4_h4n_4	Progenitor.late.2	-0.261884	0.793413	ulm
TAGGTGC_clumps_m4_h4n_6	Progenitor.late.2	-0.196055	0.844569	ulm
TAGGTGC_clumps_m5_h4n_1	Progenitor.late.2	1.91139	0.0559651	ulm
TAGGTGC_clumps_m5_h4n_4	Progenitor.late.2	1.01663	0.309338	ulm
TAGGTGC_clumps_m6_h2n_4	Progenitor.late.2	2.63438	0.00843371	ulm
TAGTGGC_clumps_m1_4n_3	Progenitor.late.2	2.88877	0.00387055	ulm
TAGTGGC_clumps_m1_h4n_1	Progenitor.late.2	4.60894	4.06541e-06	ulm
TAGTGGC_clumps_m1_h4n_2	Progenitor.late.2	4.33406	1.469e-05	ulm
TAGTGGC_clumps_m2_4n_1	Progenitor.late.2	1.56072	0.1186	ulm
TAGTGGC_clumps_m2_4n_4	Progenitor.late.2	0.88212	0.37772	ulm
TAGTGGC_clumps_m2_4n_7	Progenitor.late.2	1.69912	0.0893074	ulm
TAGTGGC_clumps_m2_4n_8	Progenitor.late.2	2.74261	0.00609928	ulm
TAGTGGC_clumps_m3_4n_1	Progenitor.late.2	3.27995	0.00103954	ulm
TAGTGGC_clumps_m3_4n_6	Progenitor.late.2	9.10046	9.58586e-20	ulm
TAGTGGC_clumps_m4_h4n_1	Progenitor.late.2	2.68978	0.00715419	ulm
TAGTGGC_clumps_m4_h4n_2	Progenitor.late.2	-1.63151	0.102795	ulm
TAGTGGC_clumps_m4_h4n_3	Progenitor.late.2	-0.395984	0.69212	ulm
TAGTGGC_clumps_m4_h4n_5	Progenitor.late.2	0.496297	0.619689	ulm
TAGTGGC_clumps_m4_h4n_6	Progenitor.late.2	0.399032	0.689873	ulm
TAGTGGC_clumps_m5_4n_1	Progenitor.late.2	1.54051	0.123447	ulm
TAGTGGC_clumps_m5_h4n_1	Progenitor.late.2	1.22608	0.220179	ulm
TATAGGC_clumps_m1_4n_1	Progenitor.late.2	6.85115	7.47995e-12	ulm
TATAGGC_clumps_m1_4n_4	Progenitor.late.2	3.77691	0.00015912	ulm
TATAGGC_clumps_m1_h4n_1	Progenitor.late.2	3.79656	0.000147032	ulm
TATAGGC_clumps_m1_h4n_2	Progenitor.late.2	3.50257	0.000461516	ulm
TATAGGC_clumps_m2_4n_1	Progenitor.late.2	4.44648	8.76306e-06	ulm
TATAGGC_clumps_m2_4n_6	Progenitor.late.2	0.170279	0.864792	ulm
TATAGGC_clumps_m2_4n_9	Progenitor.late.2	2.87589	0.00403196	ulm
TATAGGC_clumps_m3_4n_1	Progenitor.late.2	3.81175	0.000138285	ulm
TATAGGC_clumps_m3_4n_2	Progenitor.late.2	5.16515	2.41921e-07	ulm
TATAGGC_clumps_m4_4n_1	Progenitor.late.2	0.544348	0.586207	ulm
TATAGGC_clumps_m4_4n_3	Progenitor.late.2	-1.50696	0.131832	ulm
TATAGGC_clumps_m4_h4n_1	Progenitor.late.2	0.798269	0.424721	ulm
TATAGGC_clumps_m4_h4n_2	Progenitor.late.2	-1.33796	0.180922	ulm
TATAGGC_clumps_m4_h4n_3	Progenitor.late.2	-1.01883	0.308292	ulm
TATAGGC_clumps_m4_h4n_4	Progenitor.late.2	-1.96929	0.0489295	ulm
TATAGGC_clumps_m4_h4n_5	Progenitor.late.2	0.598947	0.549213	ulm
TATAGGC_clumps_m5_h4n_2	Progenitor.late.2	5.94872	2.73515e-09	ulm
TATCCGC_clumps_m1_4n_2	Progenitor.late.2	1.68618	0.0917721	ulm
TATCCGC_clumps_m2_4n_1	Progenitor.late.2	1.77062	0.076635	ulm
TATCCGC_clumps_m2_4n_5	Progenitor.late.2	3.55997	0.000371527	ulm
TATCCGC_clumps_m3_4n_1	Progenitor.late.2	-0.189702	0.849544	ulm
TATCCGC_clumps_m3_4n_6	Progenitor.late.2	6.26068	3.88943e-10	ulm
TATCCGC_clumps_m3_4n_8	Progenitor.late.2	2.89991	0.00373561	ulm
TATCCGC_clumps_m4_h4n_1	Progenitor.late.2	-1.02562	0.305081	ulm
TATCCGC_clumps_m4_h4n_2	Progenitor.late.2	0.368025	0.712857	ulm
TATCCGC_clumps_m4_h4n_3	Progenitor.late.2	-0.408848	0.682654	ulm
TATCCGC_clumps_m4_h4n_4	Progenitor.late.2	1.48349	0.137955	ulm
TATCCGC_clumps_m4_h4n_5	Progenitor.late.2	1.3136	0.188992	ulm
TATCCGC_clumps_m6_h2n_2	Progenitor.late.2	3.44842	0.000564729	ulm
TATCCGC_clumps_m6_h2n_4	Progenitor.late.2	-0.543061	0.587092	ulm
TATCGCG_clumps_m1_h4n_1	Progenitor.late.2	5.12581	2.98266e-07	ulm
TATCGCG_clumps_m1_h4n_3	Progenitor.late.2	3.92276	8.7754e-05	ulm
TATCGCG_clumps_m2_4n_1	Progenitor.late.2	1.30053	0.193429	ulm
TATCGCG_clumps_m2_4n_2	Progenitor.late.2	0.753679	0.451049	ulm
TATCGCG_clumps_m2_4n_5	Progenitor.late.2	2.80342	0.00505993	ulm
TATCGCG_clumps_m3_4n_1	Progenitor.late.2	4.75447	1.9997e-06	ulm
TATCGCG_clumps_m3_4n_10	Progenitor.late.2	1.57086	0.116227	ulm
TATCGCG_clumps_m3_4n_3	Progenitor.late.2	4.54403	5.54227e-06	ulm
TATCGCG_clumps_m3_4n_8	Progenitor.late.2	5.94322	2.82835e-09	ulm
TATCGCG_clumps_m3_4n_9	Progenitor.late.2	2.5583	0.0105239	ulm
TATCGCG_clumps_m4_h4n_1	Progenitor.late.2	-1.41105	0.158242	ulm
TATCGCG_clumps_m4_h4n_2	Progenitor.late.2	-0.0457278	0.963528	ulm
TATCGCG_clumps_m4_h4n_3	Progenitor.late.2	0.16883	0.865931	ulm
TATCGCG_clumps_m4_h4n_5	Progenitor.late.2	1.79393	0.0728345	ulm
TATCGCG_clumps_m6_h2n_3	Progenitor.late.2	2.44087	0.0146583	ulm
TATCGCG_clumps_m6_h2n_4	Progenitor.late.2	4.18656	2.84091e-05	ulm
TATGTCC_clumps_m1_4n_2	Progenitor.late.2	2.05042	0.0403324	ulm
TATGTCC_clumps_m1_4n_3	Progenitor.late.2	-0.685516	0.493024	ulm
TATGTCC_clumps_m1_h4n_2	Progenitor.late.2	0.788509	0.430406	ulm
TATGTCC_clumps_m1_h4n_3	Progenitor.late.2	0.625036	0.531953	ulm
TATGTCC_clumps_m2_4n_3	Progenitor.late.2	2.62694	0.00862039	ulm
TATGTCC_clumps_m2_4n_6	Progenitor.late.2	2.9517	0.00316297	ulm
TATGTCC_clumps_m2_4n_7	Progenitor.late.2	3.63624	0.000277152	ulm
TATGTCC_clumps_m3_4n_1	Progenitor.late.2	6.95397	3.63074e-12	ulm
TATGTCC_clumps_m3_4n_10	Progenitor.late.2	6.56201	5.40302e-11	ulm
TATGTCC_clumps_m3_4n_3	Progenitor.late.2	-0.0510333	0.959299	ulm
TATGTCC_clumps_m3_4n_6	Progenitor.late.2	1.66017	0.0968921	ulm
TATGTCC_clumps_m4_4n_1	Progenitor.late.2	1.05798	0.290073	ulm
TATGTCC_clumps_m4_h4n_1	Progenitor.late.2	-0.350534	0.725941	ulm
TATGTCC_clumps_m4_h4n_2	Progenitor.late.2	0.869686	0.38448	ulm
TATGTCC_clumps_m4_h4n_3	Progenitor.late.2	-1.73101	0.0834614	ulm
TATGTCC_clumps_m4_h4n_4	Progenitor.late.2	-0.6362	0.524652	ulm
TATGTCC_clumps_m4_h4n_5	Progenitor.late.2	0.361864	0.717456	ulm
TATGTCC_clumps_m4_h4n_6	Progenitor.late.2	-1.0098	0.312601	ulm
TCAACGT_clumps_m1_4n_1	Progenitor.late.2	4.11399	3.9e-05	ulm
TCAACGT_clumps_m1_4n_2	Progenitor.late.2	2.94872	0.00319358	ulm
TCAACGT_clumps_m1_4n_4	Progenitor.late.2	2.64247	0.00823507	ulm
TCAACGT_clumps_m1_h4n_2	Progenitor.late.2	1.26437	0.206108	ulm
TCAACGT_clumps_m1_h4n_3	Progenitor.late.2	3.40825	0.000654751	ulm
TCAACGT_clumps_m3_4n_1	Progenitor.late.2	0.563178	0.573318	ulm
TCAACGT_clumps_m3_4n_2	Progenitor.late.2	5.93432	2.98588e-09	ulm
TCAACGT_clumps_m3_4n_6	Progenitor.late.2	1.94715	0.0515271	ulm
TCAACGT_clumps_m4_h4n_1	Progenitor.late.2	-0.285351	0.775378	ulm
TCAACGT_clumps_m4_h4n_2	Progenitor.late.2	1.7354	0.0826812	ulm
TCAACGT_clumps_m4_h4n_3	Progenitor.late.2	0.225126	0.821883	ulm
TCAACGT_clumps_m4_h4n_4	Progenitor.late.2	0.250396	0.802283	ulm
TCAACGT_clumps_m4_h4n_6	Progenitor.late.2	-1.44276	0.149099	ulm
TCAACGT_clumps_m5_h4n_1	Progenitor.late.2	7.1728	7.53351e-13	ulm
TCAACGT_clumps_m5_h4n_3	Progenitor.late.2	10.1567	3.41221e-24	ulm
TCAACGT_clumps_m5_h4n_5	Progenitor.late.2	-0.198748	0.842461	ulm
TCAACGT_clumps_m6_h2n_2	Progenitor.late.2	6.70415	2.06491e-11	ulm
TCACAAG_clumps_m1_4n_1	Progenitor.late.2	-0.112192	0.910672	ulm
TCACAAG_clumps_m1_4n_3	Progenitor.late.2	3.03056	0.00244328	ulm
TCACAAG_clumps_m1_h4n_2	Progenitor.late.2	4.04261	5.30038e-05	ulm
TCACAAG_clumps_m2_4n_3	Progenitor.late.2	2.92423	0.0034559	ulm
TCACAAG_clumps_m2_4n_7	Progenitor.late.2	1.96633	0.0492711	ulm
TCACAAG_clumps_m3_4n_1	Progenitor.late.2	5.20705	1.93248e-07	ulm
TCACAAG_clumps_m3_4n_10	Progenitor.late.2	3.91133	9.20109e-05	ulm
TCACAAG_clumps_m3_4n_2	Progenitor.late.2	7.42207	1.18635e-13	ulm
TCACAAG_clumps_m3_4n_3	Progenitor.late.2	4.36404	1.28149e-05	ulm
TCACAAG_clumps_m3_4n_8	Progenitor.late.2	2.17991	0.0292723	ulm
TCACAAG_clumps_m4_4n_1	Progenitor.late.2	-1.24731	0.212295	ulm
TCACAAG_clumps_m4_4n_2	Progenitor.late.2	-0.166755	0.867564	ulm
TCACAAG_clumps_m4_h4n_1	Progenitor.late.2	-1.40036	0.161416	ulm
TCACAAG_clumps_m4_h4n_2	Progenitor.late.2	-1.72625	0.0843133	ulm
TCACAAG_clumps_m4_h4n_3	Progenitor.late.2	-0.223666	0.823019	ulm
TCACAAG_clumps_m4_h4n_4	Progenitor.late.2	-0.21037	0.833381	ulm
TCACAAG_clumps_m4_h4n_5	Progenitor.late.2	-0.735591	0.461986	ulm
TCACAAG_clumps_m4_h4n_6	Progenitor.late.2	-1.99929	0.045587	ulm
TCACAAG_clumps_m5_h4n_2	Progenitor.late.2	5.9748	2.33205e-09	ulm
TCACAAG_clumps_m5_h4n_4	Progenitor.late.2	3.32814	0.000875428	ulm
TCACAAG_clumps_m6_h2n_1	Progenitor.late.2	1.23115	0.218276	ulm
TCACAAG_clumps_m6_h2n_3	Progenitor.late.2	2.04164	0.0411966	ulm
TCACAGT_clumps_m1_h4n_1	Progenitor.late.2	2.73043	0.00632917	ulm
TCACAGT_clumps_m1_h4n_2	Progenitor.late.2	3.5037	0.000459572	ulm
TCACAGT_clumps_m2_4n_1	Progenitor.late.2	4.53839	5.69254e-06	ulm
TCACAGT_clumps_m2_4n_10	Progenitor.late.2	3.72834	0.00019313	ulm
TCACAGT_clumps_m2_4n_4	Progenitor.late.2	3.90111	9.59814e-05	ulm
TCACAGT_clumps_m2_4n_5	Progenitor.late.2	3.25745	0.00112552	ulm
TCACAGT_clumps_m3_4n_1	Progenitor.late.2	2.86241	0.00420748	ulm
TCACAGT_clumps_m3_4n_5	Progenitor.late.2	2.50306	0.0123182	ulm
TCACAGT_clumps_m3_4n_6	Progenitor.late.2	0.537976	0.590598	ulm
TCACAGT_clumps_m4_4n_2	Progenitor.late.2	1.08419	0.278291	ulm
TCACAGT_clumps_m4_4n_3	Progenitor.late.2	2.68736	0.00720634	ulm
TCACAGT_clumps_m4_h4n_1	Progenitor.late.2	-1.63515	0.102029	ulm
TCACAGT_clumps_m4_h4n_2	Progenitor.late.2	1.16304	0.244822	ulm
TCACAGT_clumps_m4_h4n_3	Progenitor.late.2	1.10482	0.269245	ulm
TCACAGT_clumps_m4_h4n_4	Progenitor.late.2	1.25812	0.208361	ulm
TCACAGT_clumps_m4_h4n_5	Progenitor.late.2	1.46968	0.14166	ulm
TCACAGT_clumps_m4_h4n_6	Progenitor.late.2	-1.08931	0.276029	ulm
TCACAGT_clumps_m5_h4n_5	Progenitor.late.2	3.49195	0.000480257	ulm
TCACAGT_clumps_m6_h2n_3	Progenitor.late.2	1.16541	0.243861	ulm
TCACTGA_clumps_m1_4n_2	Progenitor.late.2	3.49948	0.000466897	ulm
TCACTGA_clumps_m1_h4n_1	Progenitor.late.2	0.377936	0.705481	ulm
TCACTGA_clumps_m1_h4n_3	Progenitor.late.2	1.55072	0.12098	ulm
TCACTGA_clumps_m2_4n_2	Progenitor.late.2	1.90518	0.0567668	ulm
TCACTGA_clumps_m2_4n_6	Progenitor.late.2	2.21352	0.02687	ulm
TCACTGA_clumps_m2_4n_8	Progenitor.late.2	6.21814	5.10307e-10	ulm
TCACTGA_clumps_m3_4n_1	Progenitor.late.2	3.9135	9.11865e-05	ulm
TCACTGA_clumps_m3_4n_10	Progenitor.late.2	6.30179	2.98687e-10	ulm
TCACTGA_clumps_m3_4n_2	Progenitor.late.2	3.20618	0.00134664	ulm
TCACTGA_clumps_m3_4n_3	Progenitor.late.2	2.12544	0.0335588	ulm
TCACTGA_clumps_m3_4n_6	Progenitor.late.2	1.15967	0.246193	ulm
TCACTGA_clumps_m3_4n_8	Progenitor.late.2	4.0803	4.5105e-05	ulm
TCACTGA_clumps_m3_4n_9	Progenitor.late.2	0.767026	0.443073	ulm
TCACTGA_clumps_m4_4n_1	Progenitor.late.2	0.126616	0.899246	ulm
TCACTGA_clumps_m4_4n_2	Progenitor.late.2	0.574063	0.56593	ulm
TCACTGA_clumps_m4_h4n_1	Progenitor.late.2	-1.41056	0.158384	ulm
TCACTGA_clumps_m4_h4n_2	Progenitor.late.2	1.55818	0.119202	ulm
TCACTGA_clumps_m4_h4n_3	Progenitor.late.2	-1.32527	0.185094	ulm
TCACTGA_clumps_m4_h4n_4	Progenitor.late.2	-1.05002	0.293716	ulm
TCACTGA_clumps_m4_h4n_5	Progenitor.late.2	0.44394	0.657089	ulm
TCACTGA_clumps_m4_h4n_6	Progenitor.late.2	-0.340544	0.73345	ulm
TCACTGA_clumps_m5_4n_1	Progenitor.late.2	4.21935	2.45796e-05	ulm
TCACTTG_clumps_m1_h4n_3	Progenitor.late.2	-1.11619	0.264349	ulm
TCACTTG_clumps_m2_4n_1	Progenitor.late.2	1.21295	0.22516	ulm
TCACTTG_clumps_m2_4n_9	Progenitor.late.2	2.27125	0.0231395	ulm
TCACTTG_clumps_m3_4n_1	Progenitor.late.2	3.93909	8.19929e-05	ulm
TCACTTG_clumps_m3_4n_6	Progenitor.late.2	0.909938	0.362863	ulm
TCACTTG_clumps_m4_4n_1	Progenitor.late.2	1.79313	0.0729638	ulm
TCACTTG_clumps_m4_4n_2	Progenitor.late.2	3.71052	0.000207238	ulm
TCACTTG_clumps_m4_h4n_1	Progenitor.late.2	0.53659	0.591555	ulm
TCACTTG_clumps_m4_h4n_2	Progenitor.late.2	2.00127	0.0453728	ulm
TCACTTG_clumps_m4_h4n_3	Progenitor.late.2	0.830351	0.406347	ulm
TCACTTG_clumps_m4_h4n_4	Progenitor.late.2	1.28193	0.199878	ulm
TCACTTG_clumps_m4_h4n_5	Progenitor.late.2	0.233264	0.815558	ulm
TCACTTG_clumps_m4_h4n_6	Progenitor.late.2	2.93235	0.00336679	ulm
TCACTTG_clumps_m5_h4n_1	Progenitor.late.2	2.34429	0.0190705	ulm
TCACTTG_clumps_m5_h4n_2	Progenitor.late.2	3.21383	0.00131127	ulm
TCACTTG_clumps_m5_h4n_5	Progenitor.late.2	3.01987	0.00253118	ulm
TCAGCCT_clumps_m1_4n_3	Progenitor.late.2	5.40872	6.40045e-08	ulm
TCAGCCT_clumps_m1_4n_4	Progenitor.late.2	-0.133506	0.893794	ulm
TCAGCCT_clumps_m1_h4n_2	Progenitor.late.2	1.90514	0.0567718	ulm
TCAGCCT_clumps_m2_4n_1	Progenitor.late.2	2.51873	0.0117834	ulm
TCAGCCT_clumps_m2_4n_9	Progenitor.late.2	4.49629	6.94322e-06	ulm
TCAGCCT_clumps_m3_4n_1	Progenitor.late.2	2.14782	0.0317365	ulm
TCAGCCT_clumps_m3_4n_10	Progenitor.late.2	3.41651	0.000635207	ulm
TCAGCCT_clumps_m3_4n_2	Progenitor.late.2	6.62172	3.61569e-11	ulm
TCAGCCT_clumps_m3_4n_3	Progenitor.late.2	8.48582	2.24797e-17	ulm
TCAGCCT_clumps_m3_4n_8	Progenitor.late.2	6.37549	1.85268e-10	ulm
TCAGCCT_clumps_m4_4n_1	Progenitor.late.2	3.25386	0.00113984	ulm
TCAGCCT_clumps_m4_h4n_1	Progenitor.late.2	-1.69528	0.0900343	ulm
TCAGCCT_clumps_m4_h4n_2	Progenitor.late.2	-1.03306	0.301583	ulm
TCAGCCT_clumps_m4_h4n_3	Progenitor.late.2	1.08804	0.276586	ulm
TCAGCCT_clumps_m4_h4n_4	Progenitor.late.2	0.917587	0.358843	ulm
TCAGCCT_clumps_m4_h4n_5	Progenitor.late.2	1.0631	0.287745	ulm
TCAGCCT_clumps_m4_h4n_6	Progenitor.late.2	-0.421023	0.673741	ulm
TCAGCCT_clumps_m5_h4n_3	Progenitor.late.2	2.08456	0.0371182	ulm
TCAGCCT_clumps_m6_h2n_2	Progenitor.late.2	2.93388	0.00335024	ulm
TCAGTGG_clumps_m1_4n_1	Progenitor.late.2	1.90307	0.0570415	ulm
TCAGTGG_clumps_m1_h4n_1	Progenitor.late.2	6.33167	2.46266e-10	ulm
TCAGTGG_clumps_m1_h4n_2	Progenitor.late.2	2.09669	0.0360297	ulm
TCAGTGG_clumps_m1_h4n_3	Progenitor.late.2	2.23019	0.0257431	ulm
TCAGTGG_clumps_m2_4n_2	Progenitor.late.2	3.39705	0.000682136	ulm
TCAGTGG_clumps_m2_4n_3	Progenitor.late.2	0.451441	0.651675	ulm
TCAGTGG_clumps_m2_4n_4	Progenitor.late.2	3.49603	0.000472982	ulm
TCAGTGG_clumps_m2_4n_6	Progenitor.late.2	3.06686	0.00216527	ulm
TCAGTGG_clumps_m2_4n_7	Progenitor.late.2	5.31701	1.06307e-07	ulm
TCAGTGG_clumps_m3_4n_1	Progenitor.late.2	6.30055	3.01078e-10	ulm
TCAGTGG_clumps_m3_4n_10	Progenitor.late.2	3.01517	0.0025707	ulm
TCAGTGG_clumps_m3_4n_2	Progenitor.late.2	2.15416	0.0312362	ulm
TCAGTGG_clumps_m3_4n_6	Progenitor.late.2	6.34183	2.30579e-10	ulm
TCAGTGG_clumps_m4_4n_2	Progenitor.late.2	1.37936	0.167794	ulm
TCAGTGG_clumps_m4_h4n_1	Progenitor.late.2	-0.572576	0.566937	ulm
TCAGTGG_clumps_m4_h4n_2	Progenitor.late.2	1.09404	0.273946	ulm
TCAGTGG_clumps_m4_h4n_3	Progenitor.late.2	-0.759784	0.44739	ulm
TCAGTGG_clumps_m4_h4n_4	Progenitor.late.2	0.767361	0.442874	ulm
TCAGTGG_clumps_m4_h4n_5	Progenitor.late.2	0.0808293	0.935578	ulm
TCAGTGG_clumps_m4_h4n_6	Progenitor.late.2	-0.325067	0.745133	ulm
TCAGTGG_clumps_m6_h2n_3	Progenitor.late.2	3.29304	0.000992343	ulm
TCCATGC_clumps_m1_4n_4	Progenitor.late.2	1.40817	0.159092	ulm
TCCATGC_clumps_m1_h4n_2	Progenitor.late.2	6.26274	3.83846e-10	ulm
TCCATGC_clumps_m2_4n_2	Progenitor.late.2	4.14123	3.46484e-05	ulm
TCCATGC_clumps_m2_4n_3	Progenitor.late.2	1.33715	0.181186	ulm
TCCATGC_clumps_m2_4n_5	Progenitor.late.2	4.19242	2.7686e-05	ulm
TCCATGC_clumps_m3_4n_1	Progenitor.late.2	3.05048	0.0022869	ulm
TCCATGC_clumps_m3_4n_10	Progenitor.late.2	2.29523	0.0217273	ulm
TCCATGC_clumps_m3_4n_3	Progenitor.late.2	7.0204	2.26369e-12	ulm
TCCATGC_clumps_m3_4n_8	Progenitor.late.2	5.0112	5.44264e-07	ulm
TCCATGC_clumps_m4_4n_3	Progenitor.late.2	0.97258	0.330771	ulm
TCCATGC_clumps_m4_h4n_1	Progenitor.late.2	-0.306086	0.759541	ulm
TCCATGC_clumps_m4_h4n_2	Progenitor.late.2	0.353219	0.723927	ulm
TCCATGC_clumps_m4_h4n_3	Progenitor.late.2	0.117138	0.906751	ulm
TCCATGC_clumps_m4_h4n_4	Progenitor.late.2	2.06879	0.0385748	ulm
TCCATGC_clumps_m4_h4n_5	Progenitor.late.2	0.0181289	0.985536	ulm
TCCATGC_clumps_m4_h4n_6	Progenitor.late.2	0.414948	0.678183	ulm
TCCATGC_clumps_m5_4n_1	Progenitor.late.2	5.57633	2.47941e-08	ulm
TCCATGC_clumps_m5_h4n_3	Progenitor.late.2	1.71551	0.0862631	ulm
TCCGCAT_clumps_m1_4n_3	Progenitor.late.2	2.55738	0.0105517	ulm
TCCGCAT_clumps_m1_h4n_1	Progenitor.late.2	0.878558	0.379648	ulm
TCCGCAT_clumps_m1_h4n_3	Progenitor.late.2	5.44482	5.2302e-08	ulm
TCCGCAT_clumps_m2_4n_5	Progenitor.late.2	2.73204	0.00629843	ulm
TCCGCAT_clumps_m2_4n_6	Progenitor.late.2	1.19113	0.233614	ulm
TCCGCAT_clumps_m2_4n_7	Progenitor.late.2	3.47258	0.000516268	ulm
TCCGCAT_clumps_m3_4n_1	Progenitor.late.2	2.78615	0.00533752	ulm
TCCGCAT_clumps_m3_4n_2	Progenitor.late.2	7.83649	4.79953e-15	ulm
TCCGCAT_clumps_m3_4n_3	Progenitor.late.2	6.68534	2.34794e-11	ulm
TCCGCAT_clumps_m4_h4n_1	Progenitor.late.2	-0.215774	0.829165	ulm
TCCGCAT_clumps_m4_h4n_2	Progenitor.late.2	0.160524	0.87247	ulm
TCCGCAT_clumps_m4_h4n_3	Progenitor.late.2	-0.541994	0.587827	ulm
TCCGCAT_clumps_m4_h4n_4	Progenitor.late.2	1.49975	0.133691	ulm
TCCGCAT_clumps_m5_h4n_5	Progenitor.late.2	3.55494	0.000378696	ulm
TCCGCAT_clumps_m6_h2n_2	Progenitor.late.2	0.452302	0.651055	ulm
TCCTGTA_clumps_m1_4n_3	Progenitor.late.2	0.468419	0.639489	ulm
TCCTGTA_clumps_m1_h4n_1	Progenitor.late.2	3.50097	0.0004643	ulm
TCCTGTA_clumps_m2_4n_2	Progenitor.late.2	1.93536	0.0529564	ulm
TCCTGTA_clumps_m3_4n_1	Progenitor.late.2	3.05244	0.00227208	ulm
TCCTGTA_clumps_m3_4n_2	Progenitor.late.2	4.59928	4.25849e-06	ulm
TCCTGTA_clumps_m4_4n_2	Progenitor.late.2	2.4069	0.0160952	ulm
TCCTGTA_clumps_m4_h4n_1	Progenitor.late.2	0.623431	0.533007	ulm
TCCTGTA_clumps_m4_h4n_2	Progenitor.late.2	-0.537945	0.590619	ulm
TCCTGTA_clumps_m4_h4n_3	Progenitor.late.2	1.41534	0.156982	ulm
TCCTGTA_clumps_m4_h4n_4	Progenitor.late.2	0.290233	0.771641	ulm
TCCTGTA_clumps_m5_4n_2	Progenitor.late.2	-0.261401	0.793785	ulm
TCCTGTA_clumps_m5_h4n_1	Progenitor.late.2	3.95659	7.62173e-05	ulm
TCCTGTA_clumps_m5_h4n_3	Progenitor.late.2	2.15288	0.0313367	ulm
TCCTGTA_clumps_m6_h2n_2	Progenitor.late.2	5.5636	2.66716e-08	ulm
TCCTGTA_clumps_m6_h2n_3	Progenitor.late.2	-1.14256	0.253232	ulm
TCGAAGG_clumps_m1_4n_1	Progenitor.late.2	2.43588	0.0148619	ulm
TCGAAGG_clumps_m1_4n_2	Progenitor.late.2	4.26129	2.03925e-05	ulm
TCGAAGG_clumps_m1_4n_3	Progenitor.late.2	0.583344	0.559666	ulm
TCGAAGG_clumps_m1_h4n_2	Progenitor.late.2	7.51241	5.98088e-14	ulm
TCGAAGG_clumps_m1_h4n_3	Progenitor.late.2	1.02249	0.306558	ulm
TCGAAGG_clumps_m2_4n_1	Progenitor.late.2	1.64107	0.100795	ulm
TCGAAGG_clumps_m2_4n_2	Progenitor.late.2	0.312396	0.754742	ulm
TCGAAGG_clumps_m2_4n_6	Progenitor.late.2	2.41388	0.01579	ulm
TCGAAGG_clumps_m2_4n_8	Progenitor.late.2	3.4749	0.000511822	ulm
TCGAAGG_clumps_m2_4n_9	Progenitor.late.2	6.22733	4.81314e-10	ulm
TCGAAGG_clumps_m3_4n_1	Progenitor.late.2	3.10015	0.00193617	ulm
TCGAAGG_clumps_m3_4n_10	Progenitor.late.2	4.82195	1.42923e-06	ulm
TCGAAGG_clumps_m3_4n_2	Progenitor.late.2	1.03245	0.301871	ulm
TCGAAGG_clumps_m3_4n_3	Progenitor.late.2	5.49879	3.85799e-08	ulm
TCGAAGG_clumps_m3_4n_8	Progenitor.late.2	8.95284	3.67734e-19	ulm
TCGAAGG_clumps_m4_4n_1	Progenitor.late.2	-0.464802	0.642077	ulm
TCGAAGG_clumps_m4_4n_3	Progenitor.late.2	0.657035	0.511164	ulm
TCGAAGG_clumps_m4_h4n_1	Progenitor.late.2	0.472972	0.636237	ulm
TCGAAGG_clumps_m4_h4n_2	Progenitor.late.2	-0.623875	0.532715	ulm
TCGAAGG_clumps_m4_h4n_3	Progenitor.late.2	0.0389222	0.968953	ulm
TCGAAGG_clumps_m4_h4n_4	Progenitor.late.2	0.140499	0.888267	ulm
TCGAAGG_clumps_m4_h4n_5	Progenitor.late.2	-1.65366	0.0982076	ulm
TCGAAGG_clumps_m5_4n_2	Progenitor.late.2	-0.874177	0.382029	ulm
TCGAAGG_clumps_m6_h2n_2	Progenitor.late.2	3.05437	0.00225749	ulm
TCGAAGG_clumps_m6_h2n_3	Progenitor.late.2	3.85439	0.00011628	ulm
TCGACTC_clumps_m1_h4n_2	Progenitor.late.2	4.9324	8.16989e-07	ulm
TCGACTC_clumps_m1_h4n_3	Progenitor.late.2	2.01618	0.0437908	ulm
TCGACTC_clumps_m2_4n_3	Progenitor.late.2	2.43941	0.0147176	ulm
TCGACTC_clumps_m3_4n_1	Progenitor.late.2	4.06563	4.80361e-05	ulm
TCGACTC_clumps_m3_4n_10	Progenitor.late.2	6.0565	1.40913e-09	ulm
TCGACTC_clumps_m3_4n_2	Progenitor.late.2	3.73534	0.000187843	ulm
TCGACTC_clumps_m3_4n_3	Progenitor.late.2	5.36035	8.37307e-08	ulm
TCGACTC_clumps_m3_4n_8	Progenitor.late.2	7.04083	1.95576e-12	ulm
TCGACTC_clumps_m3_4n_9	Progenitor.late.2	5.83767	5.35299e-09	ulm
TCGACTC_clumps_m4_4n_2	Progenitor.late.2	1.51952	0.128643	ulm
TCGACTC_clumps_m4_4n_3	Progenitor.late.2	1.83133	0.0670616	ulm
TCGACTC_clumps_m4_h4n_1	Progenitor.late.2	1.6154	0.106236	ulm
TCGACTC_clumps_m4_h4n_2	Progenitor.late.2	-0.106674	0.915049	ulm
TCGACTC_clumps_m4_h4n_3	Progenitor.late.2	0.706218	0.480058	ulm
TCGACTC_clumps_m4_h4n_4	Progenitor.late.2	1.8753	0.0607618	ulm
TCGACTC_clumps_m4_h4n_5	Progenitor.late.2	-0.367126	0.713528	ulm
TCGACTC_clumps_m4_h4n_6	Progenitor.late.2	0.509662	0.610292	ulm
TCGACTC_clumps_m5_h4n_3	Progenitor.late.2	4.97855	6.44491e-07	ulm
TCGACTC_clumps_m5_h4n_4	Progenitor.late.2	2.89993	0.00373536	ulm
TCGACTC_clumps_m6_h2n_3	Progenitor.late.2	0.478639	0.632199	ulm
TCGACTC_clumps_m6_h2n_4	Progenitor.late.2	4.32225	1.54988e-05	ulm
TCGATAC_clumps_m1_4n_1	Progenitor.late.2	3.89846	9.7037e-05	ulm
TCGATAC_clumps_m1_h4n_1	Progenitor.late.2	3.34571	0.000821826	ulm
TCGATAC_clumps_m1_h4n_2	Progenitor.late.2	-1.45999	0.144305	ulm
TCGATAC_clumps_m2_4n_3	Progenitor.late.2	2.60732	0.00913036	ulm
TCGATAC_clumps_m2_4n_5	Progenitor.late.2	-0.50613	0.61277	ulm
TCGATAC_clumps_m2_4n_7	Progenitor.late.2	-0.773436	0.439271	ulm
TCGATAC_clumps_m3_4n_1	Progenitor.late.2	5.46308	4.71985e-08	ulm
TCGATAC_clumps_m3_4n_10	Progenitor.late.2	4.61843	3.88396e-06	ulm
TCGATAC_clumps_m3_4n_2	Progenitor.late.2	6.33143	2.46643e-10	ulm
TCGATAC_clumps_m3_4n_3	Progenitor.late.2	8.32839	8.57079e-17	ulm
TCGATAC_clumps_m3_4n_8	Progenitor.late.2	2.9587	0.00309206	ulm
TCGATAC_clumps_m3_4n_9	Progenitor.late.2	2.34903	0.0188296	ulm
TCGATAC_clumps_m4_4n_2	Progenitor.late.2	3.76102	0.000169573	ulm
TCGATAC_clumps_m4_4n_3	Progenitor.late.2	2.3527	0.0186446	ulm
TCGATAC_clumps_m4_h4n_1	Progenitor.late.2	0.615489	0.538237	ulm
TCGATAC_clumps_m4_h4n_2	Progenitor.late.2	-0.855701	0.39217	ulm
TCGATAC_clumps_m4_h4n_3	Progenitor.late.2	0.327216	0.743507	ulm
TCGATAC_clumps_m4_h4n_4	Progenitor.late.2	1.2598	0.207752	ulm
TCGATAC_clumps_m4_h4n_5	Progenitor.late.2	0.0512725	0.959109	ulm
TCGATAC_clumps_m4_h4n_6	Progenitor.late.2	-1.29582	0.195047	ulm
TCGATAC_clumps_m5_4n_2	Progenitor.late.2	-0.843682	0.398854	ulm
TCGATAC_clumps_m5_h4n_3	Progenitor.late.2	4.32588	1.52455e-05	ulm
TCGATAC_clumps_m6_h2n_1	Progenitor.late.2	-1.07933	0.280452	ulm
TCGCCAA_clumps_m1_4n_1	Progenitor.late.2	3.55466	0.000379097	ulm
TCGCCAA_clumps_m1_4n_2	Progenitor.late.2	-0.41652	0.677033	ulm
TCGCCAA_clumps_m1_4n_3	Progenitor.late.2	0.212465	0.831745	ulm
TCGCCAA_clumps_m1_h4n_1	Progenitor.late.2	-0.436475	0.662495	ulm
TCGCCAA_clumps_m1_h4n_2	Progenitor.late.2	4.52741	5.9961e-06	ulm
TCGCCAA_clumps_m1_h4n_3	Progenitor.late.2	0.705142	0.480728	ulm
TCGCCAA_clumps_m2_4n_3	Progenitor.late.2	4.08426	4.43418e-05	ulm
TCGCCAA_clumps_m2_4n_6	Progenitor.late.2	0.655813	0.51195	ulm
TCGCCAA_clumps_m2_4n_7	Progenitor.late.2	5.70614	1.16753e-08	ulm
TCGCCAA_clumps_m3_4n_1	Progenitor.late.2	0.633544	0.526383	ulm
TCGCCAA_clumps_m3_4n_2	Progenitor.late.2	1.45969	0.144388	ulm
TCGCCAA_clumps_m4_4n_2	Progenitor.late.2	1.74605	0.0808127	ulm
TCGCCAA_clumps_m4_h4n_1	Progenitor.late.2	0.532641	0.594287	ulm
TCGCCAA_clumps_m4_h4n_2	Progenitor.late.2	-1.78698	0.0739515	ulm
TCGCCAA_clumps_m4_h4n_3	Progenitor.late.2	1.68199	0.0925816	ulm
TCGCCAA_clumps_m4_h4n_4	Progenitor.late.2	2.33336	0.0196364	ulm
TCGCCAA_clumps_m5_h4n_2	Progenitor.late.2	6.50755	7.76985e-11	ulm
TCGTAGC_clumps_m1_4n_1	Progenitor.late.2	2.2431	0.0248981	ulm
TCGTAGC_clumps_m1_h4n_2	Progenitor.late.2	-1.06983	0.284703	ulm
TCGTAGC_clumps_m1_h4n_3	Progenitor.late.2	-0.138997	0.889454	ulm
TCGTAGC_clumps_m3_4n_1	Progenitor.late.2	4.20786	2.58616e-05	ulm
TCGTAGC_clumps_m3_4n_9	Progenitor.late.2	5.17482	2.2973e-07	ulm
TCGTAGC_clumps_m4_4n_3	Progenitor.late.2	3.0993	0.00194172	ulm
TCGTAGC_clumps_m4_h4n_1	Progenitor.late.2	0.726516	0.467528	ulm
TCGTAGC_clumps_m4_h4n_2	Progenitor.late.2	-0.548177	0.583575	ulm
TCGTAGC_clumps_m4_h4n_3	Progenitor.late.2	1.92215	0.0545973	ulm
TCGTAGC_clumps_m4_h4n_5	Progenitor.late.2	-1.84155	0.0655513	ulm
TCGTAGC_clumps_m6_h2n_3	Progenitor.late.2	0.916045	0.359651	ulm
TCGTGAG_clumps_m1_h4n_2	Progenitor.late.2	3.08767	0.00201931	ulm
TCGTGAG_clumps_m2_4n_4	Progenitor.late.2	3.56913	0.000358777	ulm
TCGTGAG_clumps_m2_4n_6	Progenitor.late.2	3.65423	0.000258435	ulm
TCGTGAG_clumps_m3_4n_1	Progenitor.late.2	2.6701	0.00758726	ulm
TCGTGAG_clumps_m3_4n_10	Progenitor.late.2	9.16164	5.45678e-20	ulm
TCGTGAG_clumps_m3_4n_2	Progenitor.late.2	2.74948	0.00597292	ulm
TCGTGAG_clumps_m3_4n_3	Progenitor.late.2	3.91518	9.05535e-05	ulm
TCGTGAG_clumps_m4_4n_3	Progenitor.late.2	1.9231	0.0544778	ulm
TCGTGAG_clumps_m4_h4n_1	Progenitor.late.2	1.43047	0.152592	ulm
TCGTGAG_clumps_m4_h4n_2	Progenitor.late.2	0.903617	0.366207	ulm
TCGTGAG_clumps_m4_h4n_3	Progenitor.late.2	-1.00031	0.31717	ulm
TCGTGAG_clumps_m4_h4n_4	Progenitor.late.2	0.0608412	0.951486	ulm
TCGTGAG_clumps_m4_h4n_5	Progenitor.late.2	2.54254	0.0110103	ulm
TCGTGAG_clumps_m6_h2n_1	Progenitor.late.2	1.39882	0.161877	ulm
TCTAACG_clumps_m1_4n_3	Progenitor.late.2	0.605175	0.545068	ulm
TCTAACG_clumps_m2_4n_2	Progenitor.late.2	2.46411	0.0137415	ulm
TCTAACG_clumps_m2_4n_3	Progenitor.late.2	-0.817324	0.41375	ulm
TCTAACG_clumps_m2_4n_6	Progenitor.late.2	5.33084	9.85268e-08	ulm
TCTAACG_clumps_m3_4n_1	Progenitor.late.2	2.22288	0.0262323	ulm
TCTAACG_clumps_m3_4n_6	Progenitor.late.2	3.24973	0.00115652	ulm
TCTAACG_clumps_m3_4n_9	Progenitor.late.2	3.45005	0.000561331	ulm
TCTAACG_clumps_m4_4n_1	Progenitor.late.2	-0.588838	0.555975	ulm
TCTAACG_clumps_m4_h4n_1	Progenitor.late.2	0.0775614	0.938178	ulm
TCTAACG_clumps_m4_h4n_2	Progenitor.late.2	0.774917	0.438395	ulm
TCTAACG_clumps_m4_h4n_3	Progenitor.late.2	1.05303	0.292336	ulm
TCTAACG_clumps_m4_h4n_4	Progenitor.late.2	1.51238	0.130448	ulm
TCTAACG_clumps_m4_h4n_5	Progenitor.late.2	1.11765	0.263725	ulm
TCTAACG_clumps_m4_h4n_6	Progenitor.late.2	-0.84823	0.396317	ulm
TCTAACG_clumps_m5_h4n_2	Progenitor.late.2	1.25876	0.208128	ulm
TCTAACG_clumps_m5_h4n_3	Progenitor.late.2	2.06361	0.0390641	ulm
TCTACAG_clumps_m1_4n_2	Progenitor.late.2	6.82602	8.91157e-12	ulm
TCTACAG_clumps_m1_4n_4	Progenitor.late.2	2.7647	0.0057013	ulm
TCTACAG_clumps_m1_h4n_2	Progenitor.late.2	1.09834	0.272065	ulm
TCTACAG_clumps_m2_4n_3	Progenitor.late.2	0.0716743	0.942862	ulm
TCTACAG_clumps_m2_4n_4	Progenitor.late.2	0.653674	0.513327	ulm
TCTACAG_clumps_m2_4n_8	Progenitor.late.2	4.19021	2.79564e-05	ulm
TCTACAG_clumps_m3_4n_1	Progenitor.late.2	4.09014	4.32337e-05	ulm
TCTACAG_clumps_m3_4n_2	Progenitor.late.2	6.76631	1.34754e-11	ulm
TCTACAG_clumps_m3_4n_3	Progenitor.late.2	1.18568	0.235759	ulm
TCTACAG_clumps_m3_4n_8	Progenitor.late.2	2.96013	0.00307771	ulm
TCTACAG_clumps_m3_4n_9	Progenitor.late.2	2.34285	0.0191441	ulm
TCTACAG_clumps_m4_4n_1	Progenitor.late.2	0.589261	0.555691	ulm
TCTACAG_clumps_m4_4n_2	Progenitor.late.2	2.38551	0.0170621	ulm
TCTACAG_clumps_m4_h4n_1	Progenitor.late.2	-1.51184	0.130586	ulm
TCTACAG_clumps_m4_h4n_2	Progenitor.late.2	1.24873	0.211775	ulm
TCTACAG_clumps_m4_h4n_3	Progenitor.late.2	0.645041	0.518906	ulm
TCTACAG_clumps_m4_h4n_4	Progenitor.late.2	0.531041	0.595395	ulm
TCTACAG_clumps_m4_h4n_5	Progenitor.late.2	0.0370617	0.970436	ulm
TCTACAG_clumps_m4_h4n_6	Progenitor.late.2	0.554345	0.579347	ulm
TCTACAG_clumps_m5_h4n_3	Progenitor.late.2	3.2373	0.0012081	ulm
TCTACAG_clumps_m5_h4n_4	Progenitor.late.2	2.50549	0.0122338	ulm
TCTACAG_clumps_m6_h2n_3	Progenitor.late.2	2.45919	0.0139314	ulm
TCTACAG_clumps_m6_h2n_4	Progenitor.late.2	3.30251	0.000959446	ulm
TCTAGTC_clumps_m1_h4n_1	Progenitor.late.2	3.35853	0.00078465	ulm
TCTAGTC_clumps_m1_h4n_2	Progenitor.late.2	0.542549	0.587445	ulm
TCTAGTC_clumps_m1_h4n_3	Progenitor.late.2	3.67953	0.000234107	ulm
TCTAGTC_clumps_m2_4n_1	Progenitor.late.2	4.90481	9.40511e-07	ulm
TCTAGTC_clumps_m2_4n_2	Progenitor.late.2	1.42289	0.154778	ulm
TCTAGTC_clumps_m3_4n_1	Progenitor.late.2	3.6856	0.000228605	ulm
TCTAGTC_clumps_m3_4n_10	Progenitor.late.2	3.14343	0.00167155	ulm
TCTAGTC_clumps_m3_4n_2	Progenitor.late.2	4.69427	2.68851e-06	ulm
TCTAGTC_clumps_m3_4n_3	Progenitor.late.2	7.46197	8.7757e-14	ulm
TCTAGTC_clumps_m3_4n_5	Progenitor.late.2	2.2279	0.0258953	ulm
TCTAGTC_clumps_m3_4n_8	Progenitor.late.2	0.695952	0.486465	ulm
TCTAGTC_clumps_m4_4n_1	Progenitor.late.2	-0.952736	0.340732	ulm
TCTAGTC_clumps_m4_h4n_1	Progenitor.late.2	-1.05023	0.293624	ulm
TCTAGTC_clumps_m4_h4n_2	Progenitor.late.2	-0.426236	0.669939	ulm
TCTAGTC_clumps_m4_h4n_3	Progenitor.late.2	-0.981701	0.326256	ulm
TCTAGTC_clumps_m4_h4n_4	Progenitor.late.2	0.744343	0.456676	ulm
TCTAGTC_clumps_m4_h4n_5	Progenitor.late.2	6.74909	1.51726e-11	ulm
TCTCATG_clumps_m1_4n_1	Progenitor.late.2	1.18975	0.234154	ulm
TCTCATG_clumps_m1_4n_3	Progenitor.late.2	4.30857	1.64883e-05	ulm
TCTCATG_clumps_m1_h4n_1	Progenitor.late.2	3.44145	0.00057946	ulm
TCTCATG_clumps_m2_4n_1	Progenitor.late.2	3.02924	0.00245395	ulm
TCTCATG_clumps_m2_4n_4	Progenitor.late.2	3.96063	7.49414e-05	ulm
TCTCATG_clumps_m2_4n_6	Progenitor.late.2	1.08308	0.278781	ulm
TCTCATG_clumps_m3_4n_1	Progenitor.late.2	4.00939	6.10356e-05	ulm
TCTCATG_clumps_m3_4n_2	Progenitor.late.2	2.38011	0.0173143	ulm
TCTCATG_clumps_m3_4n_6	Progenitor.late.2	5.01433	5.35487e-07	ulm
TCTCATG_clumps_m3_4n_8	Progenitor.late.2	0.903741	0.366141	ulm
TCTCATG_clumps_m3_4n_9	Progenitor.late.2	3.68141	0.000232392	ulm
TCTCATG_clumps_m4_4n_1	Progenitor.late.2	1.35547	0.175278	ulm
TCTCATG_clumps_m4_4n_2	Progenitor.late.2	1.63384	0.102304	ulm
TCTCATG_clumps_m4_h4n_1	Progenitor.late.2	1.21292	0.22517	ulm
TCTCATG_clumps_m4_h4n_2	Progenitor.late.2	-0.411546	0.680675	ulm
TCTCATG_clumps_m4_h4n_3	Progenitor.late.2	-1.35137	0.176588	ulm
TCTCATG_clumps_m4_h4n_4	Progenitor.late.2	0.630811	0.528169	ulm
TCTCATG_clumps_m4_h4n_6	Progenitor.late.2	-1.5705	0.11631	ulm
TCTCGAA_clumps_m1_4n_2	Progenitor.late.2	4.44692	8.74498e-06	ulm
TCTCGAA_clumps_m1_h4n_3	Progenitor.late.2	0.378781	0.704853	ulm
TCTCGAA_clumps_m2_4n_5	Progenitor.late.2	-0.429988	0.667208	ulm
TCTCGAA_clumps_m2_4n_8	Progenitor.late.2	4.773	1.82429e-06	ulm
TCTCGAA_clumps_m3_4n_1	Progenitor.late.2	5.75773	8.6158e-09	ulm
TCTCGAA_clumps_m3_4n_10	Progenitor.late.2	8.606	7.9619e-18	ulm
TCTCGAA_clumps_m3_4n_2	Progenitor.late.2	10.1143	5.2563e-24	ulm
TCTCGAA_clumps_m3_4n_8	Progenitor.late.2	4.1537	3.28126e-05	ulm
TCTCGAA_clumps_m3_4n_9	Progenitor.late.2	-0.657602	0.510799	ulm
TCTCGAA_clumps_m4_4n_2	Progenitor.late.2	0.073092	0.941733	ulm
TCTCGAA_clumps_m4_h4n_1	Progenitor.late.2	-1.1598	0.246138	ulm
TCTCGAA_clumps_m4_h4n_2	Progenitor.late.2	-1.35211	0.176353	ulm
TCTCGAA_clumps_m4_h4n_3	Progenitor.late.2	1.70974	0.087326	ulm
TCTCGAA_clumps_m4_h4n_4	Progenitor.late.2	0.177779	0.858898	ulm
TCTCGAA_clumps_m4_h4n_5	Progenitor.late.2	-0.116951	0.9069	ulm
TCTCGAA_clumps_m4_h4n_6	Progenitor.late.2	-1.1649	0.244068	ulm
TCTCGAA_clumps_m6_h2n_1	Progenitor.late.2	2.19777	0.0279735	ulm
TCTGGAG_clumps_m1_4n_2	Progenitor.late.2	1.3808	0.167352	ulm
TCTGGAG_clumps_m1_h4n_2	Progenitor.late.2	3.93019	8.50853e-05	ulm
TCTGGAG_clumps_m2_4n_4	Progenitor.late.2	2.29928	0.0214963	ulm
TCTGGAG_clumps_m2_4n_6	Progenitor.late.2	2.7598	0.00578747	ulm
TCTGGAG_clumps_m3_4n_1	Progenitor.late.2	5.85483	4.829e-09	ulm
TCTGGAG_clumps_m3_4n_10	Progenitor.late.2	3.4142	0.000640612	ulm
TCTGGAG_clumps_m3_4n_3	Progenitor.late.2	0.00982531	0.992161	ulm
TCTGGAG_clumps_m3_4n_8	Progenitor.late.2	5.48652	4.13543e-08	ulm
TCTGGAG_clumps_m3_4n_9	Progenitor.late.2	5.37692	7.63861e-08	ulm
TCTGGAG_clumps_m4_4n_1	Progenitor.late.2	2.11512	0.0344286	ulm
TCTGGAG_clumps_m4_4n_2	Progenitor.late.2	-1.46906	0.141828	ulm
TCTGGAG_clumps_m4_h4n_1	Progenitor.late.2	0.341707	0.732574	ulm
TCTGGAG_clumps_m4_h4n_2	Progenitor.late.2	0.879362	0.379212	ulm
TCTGGAG_clumps_m4_h4n_3	Progenitor.late.2	0.465288	0.641729	ulm
TCTGGAG_clumps_m4_h4n_4	Progenitor.late.2	0.984445	0.324905	ulm
TCTGGAG_clumps_m4_h4n_5	Progenitor.late.2	-0.11979	0.90465	ulm
TCTGGAG_clumps_m4_h4n_6	Progenitor.late.2	-1.00568	0.31458	ulm
TCTGGAG_clumps_m5_4n_2	Progenitor.late.2	2.35763	0.0183988	ulm
TCTGGAG_clumps_m5_h4n_2	Progenitor.late.2	6.16013	7.36915e-10	ulm
TCTTAGG_clumps_m1_h4n_3	Progenitor.late.2	1.17242	0.241039	ulm
TCTTAGG_clumps_m2_4n_1	Progenitor.late.2	0.0162459	0.987038	ulm
TCTTAGG_clumps_m2_4n_5	Progenitor.late.2	2.94523	0.00322985	ulm
TCTTAGG_clumps_m2_4n_8	Progenitor.late.2	2.05961	0.0394451	ulm
TCTTAGG_clumps_m3_4n_1	Progenitor.late.2	4.18247	2.8925e-05	ulm
TCTTAGG_clumps_m3_4n_6	Progenitor.late.2	0.438159	0.661274	ulm
TCTTAGG_clumps_m4_4n_1	Progenitor.late.2	-0.849775	0.395458	ulm
TCTTAGG_clumps_m4_4n_3	Progenitor.late.2	-0.824581	0.409617	ulm
TCTTAGG_clumps_m4_h4n_1	Progenitor.late.2	-0.74574	0.455831	ulm
TCTTAGG_clumps_m4_h4n_2	Progenitor.late.2	-2.00943	0.0445011	ulm
TCTTAGG_clumps_m4_h4n_3	Progenitor.late.2	0.543117	0.587054	ulm
TCTTAGG_clumps_m4_h4n_4	Progenitor.late.2	0.0165717	0.986778	ulm
TCTTAGG_clumps_m4_h4n_5	Progenitor.late.2	2.05835	0.0395658	ulm
TCTTAGG_clumps_m4_h4n_6	Progenitor.late.2	1.33114	0.183155	ulm
TCTTCGA_clumps_m1_4n_2	Progenitor.late.2	6.74304	1.58172e-11	ulm
TCTTCGA_clumps_m1_h4n_1	Progenitor.late.2	0.179915	0.85722	ulm
TCTTCGA_clumps_m1_h4n_2	Progenitor.late.2	2.17026	0.0299957	ulm
TCTTCGA_clumps_m1_h4n_3	Progenitor.late.2	2.23806	0.0252254	ulm
TCTTCGA_clumps_m2_4n_3	Progenitor.late.2	0.218103	0.82735	ulm
TCTTCGA_clumps_m2_4n_5	Progenitor.late.2	-0.239647	0.810605	ulm
TCTTCGA_clumps_m2_4n_6	Progenitor.late.2	3.28405	0.00102456	ulm
TCTTCGA_clumps_m2_4n_9	Progenitor.late.2	0.560582	0.575087	ulm
TCTTCGA_clumps_m3_4n_1	Progenitor.late.2	6.05108	1.45735e-09	ulm
TCTTCGA_clumps_m3_4n_5	Progenitor.late.2	1.35531	0.17533	ulm
TCTTCGA_clumps_m3_4n_6	Progenitor.late.2	6.76266	1.38189e-11	ulm
TCTTCGA_clumps_m3_4n_9	Progenitor.late.2	4.43982	9.03852e-06	ulm
TCTTCGA_clumps_m4_4n_2	Progenitor.late.2	-0.123182	0.901964	ulm
TCTTCGA_clumps_m4_4n_3	Progenitor.late.2	0.196975	0.843848	ulm
TCTTCGA_clumps_m4_h4n_1	Progenitor.late.2	-0.648255	0.516825	ulm
TCTTCGA_clumps_m4_h4n_2	Progenitor.late.2	-0.620668	0.534824	ulm
TCTTCGA_clumps_m4_h4n_3	Progenitor.late.2	-0.0626769	0.950024	ulm
TCTTCGA_clumps_m4_h4n_4	Progenitor.late.2	0.452413	0.650975	ulm
TCTTCGA_clumps_m4_h4n_5	Progenitor.late.2	0.462764	0.643537	ulm
TCTTCGA_clumps_m4_h4n_6	Progenitor.late.2	-1.05661	0.290697	ulm
TCTTCGA_clumps_m5_h4n_1	Progenitor.late.2	4.50755	6.58498e-06	ulm
TCTTCGA_clumps_m5_h4n_3	Progenitor.late.2	1.20227	0.22927	ulm
TCTTCGA_clumps_m6_h2n_2	Progenitor.late.2	7.34076	2.18255e-13	ulm
TGAAGCT_clumps_m1_4n_3	Progenitor.late.2	4.08367	4.44552e-05	ulm
TGAAGCT_clumps_m2_4n_2	Progenitor.late.2	4.14741	3.37267e-05	ulm
TGAAGCT_clumps_m2_4n_4	Progenitor.late.2	4.40691	1.05254e-05	ulm
TGAAGCT_clumps_m2_4n_6	Progenitor.late.2	2.47345	0.0133876	ulm
TGAAGCT_clumps_m2_4n_7	Progenitor.late.2	0.00430549	0.996565	ulm
TGAAGCT_clumps_m2_4n_8	Progenitor.late.2	2.89298	0.00381899	ulm
TGAAGCT_clumps_m3_4n_1	Progenitor.late.2	4.12693	3.68726e-05	ulm
TGAAGCT_clumps_m3_4n_2	Progenitor.late.2	4.95907	7.12541e-07	ulm
TGAAGCT_clumps_m3_4n_3	Progenitor.late.2	4.81798	1.45787e-06	ulm
TGAAGCT_clumps_m3_4n_9	Progenitor.late.2	0.830596	0.406209	ulm
TGAAGCT_clumps_m4_4n_1	Progenitor.late.2	1.33866	0.180693	ulm
TGAAGCT_clumps_m4_4n_2	Progenitor.late.2	-0.116692	0.907105	ulm
TGAAGCT_clumps_m4_h4n_1	Progenitor.late.2	2.01845	0.0435541	ulm
TGAAGCT_clumps_m4_h4n_2	Progenitor.late.2	-0.0588357	0.953083	ulm
TGAAGCT_clumps_m4_h4n_3	Progenitor.late.2	1.71663	0.0860578	ulm
TGAAGCT_clumps_m4_h4n_4	Progenitor.late.2	3.09883	0.0019448	ulm
TGAAGCT_clumps_m5_h4n_1	Progenitor.late.2	-0.101962	0.918787	ulm
TGAAGCT_clumps_m6_h2n_3	Progenitor.late.2	2.29518	0.0217301	ulm
TGAATCC_clumps_m3_4n_1	Progenitor.late.2	3.28918	0.00100605	ulm
TGAATCC_clumps_m3_4n_10	Progenitor.late.2	1.19459	0.232258	ulm
TGAATCC_clumps_m3_4n_2	Progenitor.late.2	4.00059	6.33496e-05	ulm
TGAATCC_clumps_m3_4n_3	Progenitor.late.2	5.29221	1.21771e-07	ulm
TGAATCC_clumps_m4_4n_1	Progenitor.late.2	-0.105316	0.916126	ulm
TGAATCC_clumps_m4_h4n_1	Progenitor.late.2	-0.965094	0.334506	ulm
TGAATCC_clumps_m4_h4n_2	Progenitor.late.2	0.470721	0.637844	ulm
TGAATCC_clumps_m4_h4n_3	Progenitor.late.2	0.0519865	0.95854	ulm
TGAATCC_clumps_m4_h4n_4	Progenitor.late.2	1.54751	0.121751	ulm
TGAATCC_clumps_m4_h4n_6	Progenitor.late.2	1.59337	0.111089	ulm
TGAATCC_clumps_m5_h4n_2	Progenitor.late.2	3.90921	9.28215e-05	ulm
TGACACA_clumps_m1_4n_2	Progenitor.late.2	5.35651	8.55228e-08	ulm
TGACACA_clumps_m1_4n_4	Progenitor.late.2	5.66668	1.47046e-08	ulm
TGACACA_clumps_m1_h4n_1	Progenitor.late.2	1.05118	0.293184	ulm
TGACACA_clumps_m1_h4n_3	Progenitor.late.2	2.29181	0.0219239	ulm
TGACACA_clumps_m2_4n_2	Progenitor.late.2	1.47945	0.139031	ulm
TGACACA_clumps_m2_4n_4	Progenitor.late.2	4.45333	8.48819e-06	ulm
TGACACA_clumps_m2_4n_7	Progenitor.late.2	0.448808	0.653574	ulm
TGACACA_clumps_m3_4n_1	Progenitor.late.2	2.28919	0.0220756	ulm
TGACACA_clumps_m3_4n_10	Progenitor.late.2	4.21075	2.55329e-05	ulm
TGACACA_clumps_m3_4n_6	Progenitor.late.2	2.68819	0.00718833	ulm
TGACACA_clumps_m3_4n_9	Progenitor.late.2	4.51965	6.21991e-06	ulm
TGACACA_clumps_m4_4n_1	Progenitor.late.2	-0.890084	0.373428	ulm
TGACACA_clumps_m4_4n_2	Progenitor.late.2	1.49718	0.134357	ulm
TGACACA_clumps_m4_h4n_1	Progenitor.late.2	-1.4916	0.135815	ulm
TGACACA_clumps_m4_h4n_2	Progenitor.late.2	-0.895331	0.370618	ulm
TGACACA_clumps_m4_h4n_3	Progenitor.late.2	-0.346071	0.729292	ulm
TGACACA_clumps_m4_h4n_4	Progenitor.late.2	0.113109	0.909945	ulm
TGACACA_clumps_m4_h4n_5	Progenitor.late.2	0.899044	0.368637	ulm
TGACACA_clumps_m4_h4n_6	Progenitor.late.2	0.395255	0.692658	ulm
TGACACA_clumps_m5_4n_1	Progenitor.late.2	2.90836	0.00363615	ulm
TGACACA_clumps_m6_h2n_2	Progenitor.late.2	3.38153	0.000721832	ulm
TGACACA_clumps_m6_h2n_3	Progenitor.late.2	1.98114	0.0475855	ulm
TGACATG_clumps_m1_4n_2	Progenitor.late.2	4.07233	4.66751e-05	ulm
TGACATG_clumps_m1_4n_3	Progenitor.late.2	0.122393	0.902589	ulm
TGACATG_clumps_m1_h4n_2	Progenitor.late.2	3.38086	0.000723607	ulm
TGACATG_clumps_m2_4n_1	Progenitor.late.2	4.16477	3.12616e-05	ulm
TGACATG_clumps_m2_4n_7	Progenitor.late.2	5.58663	2.33707e-08	ulm
TGACATG_clumps_m3_4n_1	Progenitor.late.2	3.05689	0.00223864	ulm
TGACATG_clumps_m3_4n_10	Progenitor.late.2	0.999516	0.317554	ulm
TGACATG_clumps_m3_4n_2	Progenitor.late.2	7.57533	3.69453e-14	ulm
TGACATG_clumps_m3_4n_3	Progenitor.late.2	2.37218	0.0176902	ulm
TGACATG_clumps_m4_4n_1	Progenitor.late.2	-0.855105	0.3925	ulm
TGACATG_clumps_m4_h4n_1	Progenitor.late.2	1.16746	0.243036	ulm
TGACATG_clumps_m4_h4n_2	Progenitor.late.2	0.929539	0.352618	ulm
TGACATG_clumps_m4_h4n_3	Progenitor.late.2	-1.11619	0.264352	ulm
TGACATG_clumps_m4_h4n_4	Progenitor.late.2	-1.28799	0.197761	ulm
TGACATG_clumps_m4_h4n_5	Progenitor.late.2	0.901786	0.367178	ulm
TGACATG_clumps_m4_h4n_6	Progenitor.late.2	-1.1364	0.255797	ulm
TGACATG_clumps_m5_h4n_3	Progenitor.late.2	7.16157	8.17562e-13	ulm
TGACGGA_clumps_m1_4n_3	Progenitor.late.2	4.00071	6.33164e-05	ulm
TGACGGA_clumps_m1_h4n_3	Progenitor.late.2	2.03748	0.0416116	ulm
TGACGGA_clumps_m2_4n_2	Progenitor.late.2	3.36232	0.000773953	ulm
TGACGGA_clumps_m2_4n_3	Progenitor.late.2	-1.04251	0.297187	ulm
TGACGGA_clumps_m2_4n_7	Progenitor.late.2	6.7306	1.72279e-11	ulm
TGACGGA_clumps_m3_4n_1	Progenitor.late.2	3.03692	0.00239236	ulm
TGACGGA_clumps_m3_4n_3	Progenitor.late.2	7.9148	2.56911e-15	ulm
TGACGGA_clumps_m4_4n_1	Progenitor.late.2	1.99955	0.0455591	ulm
TGACGGA_clumps_m4_4n_2	Progenitor.late.2	5.55999	2.72295e-08	ulm
TGACGGA_clumps_m4_h4n_2	Progenitor.late.2	-0.431856	0.66585	ulm
TGACGGA_clumps_m4_h4n_3	Progenitor.late.2	-0.122048	0.902862	ulm
TGACGGA_clumps_m4_h4n_4	Progenitor.late.2	-1.617	0.10589	ulm
TGACGGA_clumps_m4_h4n_6	Progenitor.late.2	-1.70342	0.0885	ulm
TGACGGA_clumps_m5_h4n_4	Progenitor.late.2	-0.923819	0.355589	ulm
TGACGTC_clumps_m1_4n_2	Progenitor.late.2	2.89362	0.00381133	ulm
TGACGTC_clumps_m1_4n_3	Progenitor.late.2	1.76676	0.07728	ulm
TGACGTC_clumps_m1_h4n_2	Progenitor.late.2	1.85709	0.0633089	ulm
TGACGTC_clumps_m2_4n_2	Progenitor.late.2	5.30905	1.11053e-07	ulm
TGACGTC_clumps_m2_4n_3	Progenitor.late.2	5.06161	4.184e-07	ulm
TGACGTC_clumps_m2_4n_4	Progenitor.late.2	3.84953	0.000118613	ulm
TGACGTC_clumps_m2_4n_5	Progenitor.late.2	4.01691	5.91227e-05	ulm
TGACGTC_clumps_m3_4n_1	Progenitor.late.2	6.76672	1.34373e-11	ulm
TGACGTC_clumps_m3_4n_10	Progenitor.late.2	5.24534	1.5715e-07	ulm
TGACGTC_clumps_m3_4n_2	Progenitor.late.2	6.88531	5.88981e-12	ulm
TGACGTC_clumps_m3_4n_8	Progenitor.late.2	2.97308	0.00295085	ulm
TGACGTC_clumps_m4_h4n_1	Progenitor.late.2	-1.33388	0.182253	ulm
TGACGTC_clumps_m4_h4n_2	Progenitor.late.2	-0.837371	0.402391	ulm
TGACGTC_clumps_m4_h4n_3	Progenitor.late.2	-0.36501	0.715107	ulm
TGACGTC_clumps_m4_h4n_4	Progenitor.late.2	1.0615	0.288472	ulm
TGACGTC_clumps_m4_h4n_5	Progenitor.late.2	-0.0831519	0.933731	ulm
TGACGTC_clumps_m4_h4n_6	Progenitor.late.2	2.60824	0.00910582	ulm
TGAGACC_clumps_m1_h4n_1	Progenitor.late.2	0.162306	0.871066	ulm
TGAGACC_clumps_m2_4n_3	Progenitor.late.2	3.64331	0.000269649	ulm
TGAGACC_clumps_m2_4n_5	Progenitor.late.2	1.38655	0.165589	ulm
TGAGACC_clumps_m2_4n_9	Progenitor.late.2	2.4184	0.0155952	ulm
TGAGACC_clumps_m3_4n_1	Progenitor.late.2	3.96281	7.42587e-05	ulm
TGAGACC_clumps_m3_4n_2	Progenitor.late.2	6.59903	4.21378e-11	ulm
TGAGACC_clumps_m3_4n_3	Progenitor.late.2	2.60765	0.00912165	ulm
TGAGACC_clumps_m3_4n_5	Progenitor.late.2	2.53903	0.0111214	ulm
TGAGACC_clumps_m3_4n_8	Progenitor.late.2	7.13312	1.00542e-12	ulm
TGAGACC_clumps_m4_4n_1	Progenitor.late.2	-0.121771	0.903082	ulm
TGAGACC_clumps_m4_h4n_1	Progenitor.late.2	4.09391	4.25376e-05	ulm
TGAGACC_clumps_m4_h4n_2	Progenitor.late.2	0.865081	0.387002	ulm
TGAGACC_clumps_m4_h4n_3	Progenitor.late.2	3.43731	0.000588381	ulm
TGAGACC_clumps_m4_h4n_4	Progenitor.late.2	1.21157	0.225686	ulm
TGAGACC_clumps_m4_h4n_5	Progenitor.late.2	-1.14627	0.251694	ulm
TGAGACC_clumps_m5_h4n_2	Progenitor.late.2	8.93384	4.36536e-19	ulm
TGAGCAG_clumps_m1_4n_4	Progenitor.late.2	4.87822	1.07645e-06	ulm
TGAGCAG_clumps_m1_h4n_3	Progenitor.late.2	0.581661	0.5608	ulm
TGAGCAG_clumps_m2_4n_2	Progenitor.late.2	3.93236	8.43215e-05	ulm
TGAGCAG_clumps_m2_4n_3	Progenitor.late.2	6.53152	6.62384e-11	ulm
TGAGCAG_clumps_m2_4n_5	Progenitor.late.2	1.29695	0.194659	ulm
TGAGCAG_clumps_m2_4n_6	Progenitor.late.2	5.18394	2.18785e-07	ulm
TGAGCAG_clumps_m2_4n_8	Progenitor.late.2	3.98841	6.66888e-05	ulm
TGAGCAG_clumps_m3_4n_1	Progenitor.late.2	1.76734	0.0771828	ulm
TGAGCAG_clumps_m3_4n_10	Progenitor.late.2	2.13124	0.0330783	ulm
TGAGCAG_clumps_m3_4n_3	Progenitor.late.2	4.78823	1.69133e-06	ulm
TGAGCAG_clumps_m3_4n_5	Progenitor.late.2	0.668755	0.503657	ulm
TGAGCAG_clumps_m3_4n_6	Progenitor.late.2	0.639474	0.52252	ulm
TGAGCAG_clumps_m3_4n_8	Progenitor.late.2	4.00064	6.33366e-05	ulm
TGAGCAG_clumps_m4_4n_2	Progenitor.late.2	3.02907	0.00245536	ulm
TGAGCAG_clumps_m4_h4n_1	Progenitor.late.2	1.47791	0.139444	ulm
TGAGCAG_clumps_m4_h4n_2	Progenitor.late.2	-0.490609	0.623707	ulm
TGAGCAG_clumps_m4_h4n_3	Progenitor.late.2	1.0472	0.295019	ulm
TGAGCAG_clumps_m4_h4n_4	Progenitor.late.2	0.0220873	0.982378	ulm
TGAGCAG_clumps_m4_h4n_5	Progenitor.late.2	2.44124	0.014643	ulm
TGAGCAG_clumps_m4_h4n_6	Progenitor.late.2	-1.31433	0.188745	ulm
TGATCCG_clumps_m1_4n_4	Progenitor.late.2	3.3066	0.000945567	ulm
TGATCCG_clumps_m1_h4n_3	Progenitor.late.2	0.338954	0.734647	ulm
TGATCCG_clumps_m2_4n_1	Progenitor.late.2	-0.857193	0.391345	ulm
TGATCCG_clumps_m2_4n_2	Progenitor.late.2	2.75874	0.00580625	ulm
TGATCCG_clumps_m3_4n_1	Progenitor.late.2	2.65214	0.00800303	ulm
TGATCCG_clumps_m3_4n_10	Progenitor.late.2	0.894298	0.37117	ulm
TGATCCG_clumps_m3_4n_5	Progenitor.late.2	3.70634	0.000210684	ulm
TGATCCG_clumps_m3_4n_6	Progenitor.late.2	5.0202	5.19387e-07	ulm
TGATCCG_clumps_m3_4n_8	Progenitor.late.2	2.46659	0.0136467	ulm
TGATCCG_clumps_m3_4n_9	Progenitor.late.2	4.51378	6.39468e-06	ulm
TGATCCG_clumps_m4_4n_2	Progenitor.late.2	3.35994	0.000780648	ulm
TGATCCG_clumps_m4_h4n_1	Progenitor.late.2	-1.39984	0.161573	ulm
TGATCCG_clumps_m4_h4n_2	Progenitor.late.2	2.91394	0.0035719	ulm
TGATCCG_clumps_m4_h4n_3	Progenitor.late.2	0.0366727	0.970746	ulm
TGATCCG_clumps_m4_h4n_4	Progenitor.late.2	0.249122	0.803268	ulm
TGATCCG_clumps_m5_h4n_3	Progenitor.late.2	1.62751	0.103639	ulm
TGATGAC_clumps_m1_4n_1	Progenitor.late.2	2.68274	0.00730661	ulm
TGATGAC_clumps_m2_4n_3	Progenitor.late.2	3.19547	0.00139759	ulm
TGATGAC_clumps_m3_4n_1	Progenitor.late.2	1.74173	0.081567	ulm
TGATGAC_clumps_m3_4n_9	Progenitor.late.2	4.0185	5.87254e-05	ulm
TGATGAC_clumps_m4_4n_1	Progenitor.late.2	3.22784	0.00124874	ulm
TGATGAC_clumps_m4_h4n_1	Progenitor.late.2	-1.34787	0.177711	ulm
TGATGAC_clumps_m4_h4n_2	Progenitor.late.2	1.00067	0.316994	ulm
TGATGAC_clumps_m4_h4n_3	Progenitor.late.2	-0.84695	0.39703	ulm
TGATGAC_clumps_m4_h4n_4	Progenitor.late.2	1.51213	0.130511	ulm
TGATGAC_clumps_m4_h4n_5	Progenitor.late.2	-0.783294	0.433461	ulm
TGATGAC_clumps_m4_h4n_6	Progenitor.late.2	-1.16139	0.245494	ulm
TGATGAC_clumps_m5_h4n_2	Progenitor.late.2	2.57469	0.0100381	ulm
TGCACAA_clumps_m1_4n_1	Progenitor.late.2	3.98471	6.77352e-05	ulm
TGCACAA_clumps_m1_4n_2	Progenitor.late.2	2.75119	0.00594181	ulm
TGCACAA_clumps_m1_4n_4	Progenitor.late.2	3.68823	0.000226251	ulm
TGCACAA_clumps_m1_h4n_3	Progenitor.late.2	2.56217	0.0104073	ulm
TGCACAA_clumps_m2_4n_3	Progenitor.late.2	3.57344	0.000352922	ulm
TGCACAA_clumps_m2_4n_5	Progenitor.late.2	0.267075	0.789413	ulm
TGCACAA_clumps_m3_4n_1	Progenitor.late.2	4.43247	9.35185e-06	ulm
TGCACAA_clumps_m3_4n_8	Progenitor.late.2	5.91334	3.39186e-09	ulm
TGCACAA_clumps_m4_4n_1	Progenitor.late.2	2.27206	0.0230908	ulm
TGCACAA_clumps_m4_4n_2	Progenitor.late.2	2.27286	0.0230421	ulm
TGCACAA_clumps_m4_4n_3	Progenitor.late.2	2.02565	0.0428102	ulm
TGCACAA_clumps_m4_h4n_1	Progenitor.late.2	-0.134033	0.893377	ulm
TGCACAA_clumps_m4_h4n_2	Progenitor.late.2	-0.479373	0.631677	ulm
TGCACAA_clumps_m4_h4n_3	Progenitor.late.2	2.33504	0.0195487	ulm
TGCACAA_clumps_m4_h4n_4	Progenitor.late.2	-0.092258	0.926494	ulm
TGCACAA_clumps_m4_h4n_5	Progenitor.late.2	1.79051	0.0733833	ulm
TGCACAA_clumps_m4_h4n_6	Progenitor.late.2	0.550886	0.581716	ulm
TGCACAA_clumps_m5_4n_2	Progenitor.late.2	1.28407	0.199128	ulm
TGCACAA_clumps_m5_h4n_1	Progenitor.late.2	1.34752	0.177823	ulm
TGCACAA_clumps_m5_h4n_2	Progenitor.late.2	2.46278	0.0137925	ulm
TGCACAA_clumps_m5_h4n_3	Progenitor.late.2	2.68874	0.00717649	ulm
TGCACAA_clumps_m6_h2n_1	Progenitor.late.2	1.9658	0.0493313	ulm
TGCACGT_clumps_m1_4n_1	Progenitor.late.2	-1.5515	0.120794	ulm
TGCACGT_clumps_m1_4n_2	Progenitor.late.2	2.69255	0.00709517	ulm
TGCACGT_clumps_m1_h4n_1	Progenitor.late.2	1.55221	0.120624	ulm
TGCACGT_clumps_m1_h4n_2	Progenitor.late.2	1.79737	0.0722883	ulm
TGCACGT_clumps_m1_h4n_3	Progenitor.late.2	2.30618	0.0211082	ulm
TGCACGT_clumps_m2_4n_2	Progenitor.late.2	1.2292	0.219007	ulm
TGCACGT_clumps_m2_4n_8	Progenitor.late.2	1.27502	0.202313	ulm
TGCACGT_clumps_m3_4n_1	Progenitor.late.2	3.47924	0.000503609	ulm
TGCACGT_clumps_m3_4n_2	Progenitor.late.2	2.86413	0.00418468	ulm
TGCACGT_clumps_m3_4n_8	Progenitor.late.2	7.76516	8.43674e-15	ulm
TGCACGT_clumps_m3_4n_9	Progenitor.late.2	6.55944	5.49684e-11	ulm
TGCACGT_clumps_m4_h4n_1	Progenitor.late.2	1.21189	0.225565	ulm
TGCACGT_clumps_m4_h4n_2	Progenitor.late.2	2.37523	0.0175448	ulm
TGCACGT_clumps_m4_h4n_3	Progenitor.late.2	-1.82051	0.0686923	ulm
TGCACGT_clumps_m4_h4n_4	Progenitor.late.2	0.829408	0.406881	ulm
TGCACGT_clumps_m4_h4n_5	Progenitor.late.2	0.765821	0.443789	ulm
TGCACGT_clumps_m4_h4n_6	Progenitor.late.2	-0.000577947	0.999539	ulm
TGCACGT_clumps_m5_h4n_2	Progenitor.late.2	3.94799	7.90069e-05	ulm
TGCACGT_clumps_m6_h2n_3	Progenitor.late.2	0.780716	0.434976	ulm
TGCACGT_clumps_m6_h2n_4	Progenitor.late.2	1.88817	0.0590137	ulm
TGCACTC_clumps_m1_4n_4	Progenitor.late.2	1.45912	0.144543	ulm
TGCACTC_clumps_m1_h4n_2	Progenitor.late.2	5.4142	6.20772e-08	ulm
TGCACTC_clumps_m2_4n_1	Progenitor.late.2	0.773689	0.439121	ulm
TGCACTC_clumps_m2_4n_4	Progenitor.late.2	1.56148	0.118421	ulm
TGCACTC_clumps_m2_4n_5	Progenitor.late.2	3.15446	0.00160968	ulm
TGCACTC_clumps_m2_4n_6	Progenitor.late.2	-1.22675	0.219928	ulm
TGCACTC_clumps_m2_4n_9	Progenitor.late.2	1.20474	0.228313	ulm
TGCACTC_clumps_m3_4n_3	Progenitor.late.2	7.06111	1.69099e-12	ulm
TGCACTC_clumps_m3_4n_8	Progenitor.late.2	6.12708	9.07213e-10	ulm
TGCACTC_clumps_m4_4n_1	Progenitor.late.2	-0.12661	0.89925	ulm
TGCACTC_clumps_m4_4n_2	Progenitor.late.2	1.07277	0.283383	ulm
TGCACTC_clumps_m4_h4n_1	Progenitor.late.2	-0.829232	0.406981	ulm
TGCACTC_clumps_m4_h4n_2	Progenitor.late.2	1.10154	0.270673	ulm
TGCACTC_clumps_m4_h4n_3	Progenitor.late.2	1.3116	0.189665	ulm
TGCACTC_clumps_m4_h4n_4	Progenitor.late.2	1.63518	0.102023	ulm
TGCACTC_clumps_m4_h4n_6	Progenitor.late.2	-0.439609	0.660224	ulm
TGCACTC_clumps_m6_h2n_4	Progenitor.late.2	1.06709	0.28594	ulm
TGCCAGA_clumps_m1_4n_4	Progenitor.late.2	3.78871	0.000151756	ulm
TGCCAGA_clumps_m1_h4n_3	Progenitor.late.2	3.99671	6.43957e-05	ulm
TGCCAGA_clumps_m3_4n_1	Progenitor.late.2	4.15176	3.30925e-05	ulm
TGCCAGA_clumps_m3_4n_3	Progenitor.late.2	6.41217	1.45787e-10	ulm
TGCCAGA_clumps_m4_4n_3	Progenitor.late.2	1.10194	0.270497	ulm
TGCCAGA_clumps_m4_h4n_1	Progenitor.late.2	-0.0616316	0.950857	ulm
TGCCAGA_clumps_m4_h4n_2	Progenitor.late.2	-1.32261	0.185976	ulm
TGCCAGA_clumps_m4_h4n_3	Progenitor.late.2	0.981487	0.326361	ulm
TGCCAGA_clumps_m4_h4n_4	Progenitor.late.2	-1.03745	0.299534	ulm
TGCCAGA_clumps_m4_h4n_5	Progenitor.late.2	1.26592	0.205553	ulm
TGCCAGA_clumps_m5_h4n_4	Progenitor.late.2	3.57107	0.000356137	ulm
TGCCAGA_clumps_m6_h2n_2	Progenitor.late.2	10.7479	6.85183e-27	ulm
TGCCAGA_clumps_m6_h2n_3	Progenitor.late.2	4.30609	1.66737e-05	ulm
TGCCTAA_clumps_m1_4n_3	Progenitor.late.2	0.81676	0.414072	ulm
TGCCTAA_clumps_m2_4n_4	Progenitor.late.2	5.17887	2.24802e-07	ulm
TGCCTAA_clumps_m2_4n_7	Progenitor.late.2	-0.351187	0.725451	ulm
TGCCTAA_clumps_m3_4n_1	Progenitor.late.2	4.58625	4.53274e-06	ulm
TGCCTAA_clumps_m3_4n_10	Progenitor.late.2	1.67664	0.0936251	ulm
TGCCTAA_clumps_m3_4n_2	Progenitor.late.2	1.20859	0.226829	ulm
TGCCTAA_clumps_m3_4n_9	Progenitor.late.2	3.62996	0.000283977	ulm
TGCCTAA_clumps_m4_4n_1	Progenitor.late.2	-0.734641	0.462564	ulm
TGCCTAA_clumps_m4_4n_2	Progenitor.late.2	1.62529	0.104113	ulm
TGCCTAA_clumps_m4_h4n_1	Progenitor.late.2	0.323237	0.746518	ulm
TGCCTAA_clumps_m4_h4n_2	Progenitor.late.2	-1.38362	0.166487	ulm
TGCCTAA_clumps_m4_h4n_3	Progenitor.late.2	-0.11598	0.907669	ulm
TGCCTAA_clumps_m4_h4n_4	Progenitor.late.2	-0.186917	0.851727	ulm
TGCCTAA_clumps_m4_h4n_5	Progenitor.late.2	1.25235	0.210452	ulm
TGCCTAA_clumps_m4_h4n_6	Progenitor.late.2	-0.621899	0.534013	ulm
TGCCTAA_clumps_m5_h4n_3	Progenitor.late.2	8.08901	6.26063e-16	ulm
TGCCTAA_clumps_m6_h2n_2	Progenitor.late.2	1.32219	0.186117	ulm
TGCCTAA_clumps_m6_h2n_3	Progenitor.late.2	-1.04657	0.295308	ulm
TGCGTAT_clumps_m1_h4n_2	Progenitor.late.2	-0.295627	0.767517	ulm
TGCGTAT_clumps_m1_h4n_3	Progenitor.late.2	-1.32669	0.184621	ulm
TGCGTAT_clumps_m2_4n_1	Progenitor.late.2	4.27199	1.94389e-05	ulm
TGCGTAT_clumps_m2_4n_5	Progenitor.late.2	3.49702	0.000471226	ulm
TGCGTAT_clumps_m3_4n_1	Progenitor.late.2	6.698	2.15356e-11	ulm
TGCGTAT_clumps_m3_4n_10	Progenitor.late.2	4.55833	5.17839e-06	ulm
TGCGTAT_clumps_m3_4n_2	Progenitor.late.2	3.43106	0.000602119	ulm
TGCGTAT_clumps_m3_4n_3	Progenitor.late.2	2.90178	0.00371348	ulm
TGCGTAT_clumps_m3_4n_6	Progenitor.late.2	2.58962	0.00961337	ulm
TGCGTAT_clumps_m3_4n_9	Progenitor.late.2	5.69766	1.22702e-08	ulm
TGCGTAT_clumps_m4_4n_1	Progenitor.late.2	3.50177	0.000462912	ulm
TGCGTAT_clumps_m4_4n_2	Progenitor.late.2	1.84834	0.0645645	ulm
TGCGTAT_clumps_m4_h4n_1	Progenitor.late.2	-0.920568	0.357284	ulm
TGCGTAT_clumps_m4_h4n_2	Progenitor.late.2	0.180741	0.856572	ulm
TGCGTAT_clumps_m4_h4n_3	Progenitor.late.2	-0.621387	0.53435	ulm
TGCGTAT_clumps_m4_h4n_4	Progenitor.late.2	3.28571	0.00101851	ulm
TGCGTAT_clumps_m4_h4n_5	Progenitor.late.2	-1.39714	0.162384	ulm
TGCTACT_clumps_m1_4n_4	Progenitor.late.2	2.0444	0.0409231	ulm
TGCTACT_clumps_m1_h4n_1	Progenitor.late.2	-1.11937	0.262993	ulm
TGCTACT_clumps_m1_h4n_3	Progenitor.late.2	-0.936311	0.349121	ulm
TGCTACT_clumps_m2_4n_2	Progenitor.late.2	0.642227	0.520731	ulm
TGCTACT_clumps_m2_4n_5	Progenitor.late.2	7.31411	2.66162e-13	ulm
TGCTACT_clumps_m2_4n_6	Progenitor.late.2	4.34075	1.42506e-05	ulm
TGCTACT_clumps_m3_4n_1	Progenitor.late.2	2.73004	0.00633674	ulm
TGCTACT_clumps_m3_4n_10	Progenitor.late.2	2.70144	0.00690817	ulm
TGCTACT_clumps_m3_4n_2	Progenitor.late.2	6.70071	2.11406e-11	ulm
TGCTACT_clumps_m3_4n_8	Progenitor.late.2	1.44562	0.148296	ulm
TGCTACT_clumps_m4_4n_2	Progenitor.late.2	1.45816	0.144807	ulm
TGCTACT_clumps_m4_4n_3	Progenitor.late.2	0.854727	0.39271	ulm
TGCTACT_clumps_m4_h4n_1	Progenitor.late.2	1.12848	0.259127	ulm
TGCTACT_clumps_m4_h4n_2	Progenitor.late.2	-0.807929	0.419138	ulm
TGCTACT_clumps_m4_h4n_3	Progenitor.late.2	-0.362893	0.716688	ulm
TGCTACT_clumps_m4_h4n_4	Progenitor.late.2	0.821747	0.411228	ulm
TGCTACT_clumps_m4_h4n_5	Progenitor.late.2	-0.0746345	0.940506	ulm
TGCTACT_clumps_m4_h4n_6	Progenitor.late.2	-0.352147	0.724731	ulm
TGCTACT_clumps_m5_h4n_1	Progenitor.late.2	7.54694	4.59359e-14	ulm
TGCTACT_clumps_m5_h4n_3	Progenitor.late.2	4.30977	1.63993e-05	ulm
TGCTACT_clumps_m6_h2n_1	Progenitor.late.2	-0.215259	0.829567	ulm
TGCTACT_clumps_m6_h2n_3	Progenitor.late.2	-0.247256	0.804712	ulm
TGCTGAG_clumps_m1_h4n_2	Progenitor.late.2	1.50216	0.133067	ulm
TGCTGAG_clumps_m2_4n_1	Progenitor.late.2	2.80559	0.00502597	ulm
TGCTGAG_clumps_m2_4n_10	Progenitor.late.2	4.02864	5.62521e-05	ulm
TGCTGAG_clumps_m2_4n_3	Progenitor.late.2	3.47052	0.00052024	ulm
TGCTGAG_clumps_m3_4n_1	Progenitor.late.2	3.25117	0.00115067	ulm
TGCTGAG_clumps_m3_4n_2	Progenitor.late.2	10.3151	6.68216e-25	ulm
TGCTGAG_clumps_m3_4n_3	Progenitor.late.2	5.61723	1.95909e-08	ulm
TGCTGAG_clumps_m3_4n_8	Progenitor.late.2	2.33109	0.019756	ulm
TGCTGAG_clumps_m4_h4n_1	Progenitor.late.2	-0.61785	0.536679	ulm
TGCTGAG_clumps_m4_h4n_2	Progenitor.late.2	-1.12753	0.259527	ulm
TGCTGAG_clumps_m4_h4n_3	Progenitor.late.2	-0.69776	0.485333	ulm
TGCTGAG_clumps_m4_h4n_4	Progenitor.late.2	-1.10702	0.268297	ulm
TGCTGAG_clumps_m4_h4n_5	Progenitor.late.2	2.8796	0.00398485	ulm
TGCTGAG_clumps_m5_h4n_4	Progenitor.late.2	6.96202	3.42943e-12	ulm
TGGACAC_clumps_m1_4n_2	Progenitor.late.2	5.85363	4.86417e-09	ulm
TGGACAC_clumps_m1_h4n_2	Progenitor.late.2	1.89671	0.0578765	ulm
TGGACAC_clumps_m1_h4n_3	Progenitor.late.2	1.95734	0.0503178	ulm
TGGACAC_clumps_m2_4n_5	Progenitor.late.2	3.14893	0.00164042	ulm
TGGACAC_clumps_m2_4n_6	Progenitor.late.2	-1.00415	0.315314	ulm
TGGACAC_clumps_m3_4n_1	Progenitor.late.2	9.1522	5.95359e-20	ulm
TGGACAC_clumps_m3_4n_10	Progenitor.late.2	7.3564	1.94211e-13	ulm
TGGACAC_clumps_m3_4n_2	Progenitor.late.2	5.78635	7.27102e-09	ulm
TGGACAC_clumps_m3_4n_5	Progenitor.late.2	2.02252	0.0431326	ulm
TGGACAC_clumps_m3_4n_6	Progenitor.late.2	4.95371	7.32418e-07	ulm
TGGACAC_clumps_m3_4n_9	Progenitor.late.2	-0.164724	0.869163	ulm
TGGACAC_clumps_m4_4n_3	Progenitor.late.2	1.11125	0.266471	ulm
TGGACAC_clumps_m4_h4n_1	Progenitor.late.2	-0.904772	0.365594	ulm
TGGACAC_clumps_m4_h4n_2	Progenitor.late.2	1.14253	0.253243	ulm
TGGACAC_clumps_m4_h4n_3	Progenitor.late.2	1.36323	0.172822	ulm
TGGACAC_clumps_m4_h4n_4	Progenitor.late.2	-1.01021	0.312402	ulm
TGGAGCA_clumps_m1_4n_2	Progenitor.late.2	2.67938	0.00738015	ulm
TGGAGCA_clumps_m1_h4n_1	Progenitor.late.2	5.08637	3.67384e-07	ulm
TGGAGCA_clumps_m1_h4n_3	Progenitor.late.2	2.67946	0.00737856	ulm
TGGAGCA_clumps_m2_4n_1	Progenitor.late.2	2.94929	0.00318772	ulm
TGGAGCA_clumps_m2_4n_5	Progenitor.late.2	1.32569	0.184953	ulm
TGGAGCA_clumps_m2_4n_6	Progenitor.late.2	1.1724	0.241045	ulm
TGGAGCA_clumps_m2_4n_7	Progenitor.late.2	3.19131	0.00141789	ulm
TGGAGCA_clumps_m3_4n_1	Progenitor.late.2	-0.547266	0.5842	ulm
TGGAGCA_clumps_m3_4n_10	Progenitor.late.2	2.22892	0.0258275	ulm
TGGAGCA_clumps_m3_4n_2	Progenitor.late.2	4.19397	2.74976e-05	ulm
TGGAGCA_clumps_m3_4n_3	Progenitor.late.2	2.13272	0.0329568	ulm
TGGAGCA_clumps_m3_4n_5	Progenitor.late.2	3.07712	0.00209216	ulm
TGGAGCA_clumps_m3_4n_8	Progenitor.late.2	7.50418	6.3681e-14	ulm
TGGAGCA_clumps_m3_4n_9	Progenitor.late.2	1.59848	0.109948	ulm
TGGAGCA_clumps_m4_4n_1	Progenitor.late.2	3.10676	0.00189342	ulm
TGGAGCA_clumps_m4_4n_2	Progenitor.late.2	0.959927	0.3371	ulm
TGGAGCA_clumps_m4_h4n_1	Progenitor.late.2	-0.283822	0.776549	ulm
TGGAGCA_clumps_m4_h4n_2	Progenitor.late.2	-0.931888	0.351403	ulm
TGGAGCA_clumps_m4_h4n_3	Progenitor.late.2	0.34357	0.731172	ulm
TGGAGCA_clumps_m4_h4n_4	Progenitor.late.2	-0.570463	0.568369	ulm
TGGAGCA_clumps_m6_h2n_1	Progenitor.late.2	0.584205	0.559087	ulm
TGGAGCA_clumps_m6_h2n_3	Progenitor.late.2	0.000492916	0.999607	ulm
TGGATGC_clumps_m1_4n_4	Progenitor.late.2	3.29826	0.000974092	ulm
TGGATGC_clumps_m1_h4n_2	Progenitor.late.2	3.80872	0.000139992	ulm
TGGATGC_clumps_m2_4n_10	Progenitor.late.2	2.78038	0.00543329	ulm
TGGATGC_clumps_m2_4n_4	Progenitor.late.2	2.04938	0.040434	ulm
TGGATGC_clumps_m3_4n_1	Progenitor.late.2	3.86901	0.000109529	ulm
TGGATGC_clumps_m3_4n_10	Progenitor.late.2	3.21524	0.00130487	ulm
TGGATGC_clumps_m3_4n_2	Progenitor.late.2	2.80224	0.0050785	ulm
TGGATGC_clumps_m3_4n_5	Progenitor.late.2	5.72672	1.03458e-08	ulm
TGGATGC_clumps_m3_4n_6	Progenitor.late.2	4.74483	2.09723e-06	ulm
TGGATGC_clumps_m3_4n_8	Progenitor.late.2	7.66621	1.82983e-14	ulm
TGGATGC_clumps_m4_4n_1	Progenitor.late.2	1.42582	0.15393	ulm
TGGATGC_clumps_m4_4n_3	Progenitor.late.2	1.19516	0.232033	ulm
TGGATGC_clumps_m4_h4n_1	Progenitor.late.2	-1.05477	0.291542	ulm
TGGATGC_clumps_m4_h4n_2	Progenitor.late.2	0.476943	0.633406	ulm
TGGATGC_clumps_m4_h4n_3	Progenitor.late.2	1.39017	0.164489	ulm
TGGATGC_clumps_m4_h4n_4	Progenitor.late.2	-0.638479	0.523168	ulm
TGGATGC_clumps_m4_h4n_5	Progenitor.late.2	1.24185	0.214303	ulm
TGGATGC_clumps_m4_h4n_6	Progenitor.late.2	-0.914535	0.360444	ulm
TGGCTAT_clumps_m1_4n_1	Progenitor.late.2	4.00745	6.15404e-05	ulm
TGGCTAT_clumps_m1_4n_2	Progenitor.late.2	3.81325	0.000137448	ulm
TGGCTAT_clumps_m1_h4n_3	Progenitor.late.2	2.40169	0.0163263	ulm
TGGCTAT_clumps_m2_4n_2	Progenitor.late.2	2.01101	0.044334	ulm
TGGCTAT_clumps_m2_4n_4	Progenitor.late.2	4.63828	3.52942e-06	ulm
TGGCTAT_clumps_m2_4n_5	Progenitor.late.2	-0.0168378	0.986566	ulm
TGGCTAT_clumps_m3_4n_1	Progenitor.late.2	1.3358	0.181625	ulm
TGGCTAT_clumps_m3_4n_10	Progenitor.late.2	7.31257	2.69217e-13	ulm
TGGCTAT_clumps_m3_4n_2	Progenitor.late.2	3.13105	0.00174367	ulm
TGGCTAT_clumps_m3_4n_3	Progenitor.late.2	9.73046	2.42914e-22	ulm
TGGCTAT_clumps_m3_4n_6	Progenitor.late.2	4.5608	5.11791e-06	ulm
TGGCTAT_clumps_m3_4n_9	Progenitor.late.2	4.09636	4.20892e-05	ulm
TGGCTAT_clumps_m4_4n_3	Progenitor.late.2	2.41726	0.0156443	ulm
TGGCTAT_clumps_m4_h4n_1	Progenitor.late.2	1.62786	0.103565	ulm
TGGCTAT_clumps_m4_h4n_2	Progenitor.late.2	4.57866	4.70002e-06	ulm
TGGCTAT_clumps_m4_h4n_3	Progenitor.late.2	-0.168463	0.86622	ulm
TGGCTAT_clumps_m4_h4n_4	Progenitor.late.2	0.364237	0.715684	ulm
TGGCTAT_clumps_m4_h4n_6	Progenitor.late.2	-0.248616	0.80366	ulm
TGGCTAT_clumps_m5_h4n_4	Progenitor.late.2	4.86298	1.16267e-06	ulm
TGGCTAT_clumps_m6_h2n_1	Progenitor.late.2	-0.911967	0.361794	ulm
TGGTACC_clumps_m1_4n_1	Progenitor.late.2	3.3751	0.000738917	ulm
TGGTACC_clumps_m1_h4n_2	Progenitor.late.2	2.28876	0.0221009	ulm
TGGTACC_clumps_m1_h4n_3	Progenitor.late.2	1.43934	0.150064	ulm
TGGTACC_clumps_m2_4n_1	Progenitor.late.2	2.53473	0.0112588	ulm
TGGTACC_clumps_m2_4n_2	Progenitor.late.2	0.0431003	0.965622	ulm
TGGTACC_clumps_m2_4n_5	Progenitor.late.2	2.01833	0.0435662	ulm
TGGTACC_clumps_m2_4n_9	Progenitor.late.2	-1.97623	0.0481391	ulm
TGGTACC_clumps_m3_4n_1	Progenitor.late.2	4.78688	1.70271e-06	ulm
TGGTACC_clumps_m3_4n_10	Progenitor.late.2	-0.596973	0.55053	ulm
TGGTACC_clumps_m3_4n_5	Progenitor.late.2	4.41983	9.91541e-06	ulm
TGGTACC_clumps_m3_4n_6	Progenitor.late.2	7.78307	7.32608e-15	ulm
TGGTACC_clumps_m4_h4n_1	Progenitor.late.2	-0.255979	0.797969	ulm
TGGTACC_clumps_m4_h4n_2	Progenitor.late.2	-0.314681	0.753006	ulm
TGGTACC_clumps_m4_h4n_3	Progenitor.late.2	-0.0585328	0.953325	ulm
TGGTACC_clumps_m4_h4n_4	Progenitor.late.2	0.372883	0.709238	ulm
TGGTACC_clumps_m4_h4n_5	Progenitor.late.2	-0.256777	0.797353	ulm
TGGTACC_clumps_m4_h4n_6	Progenitor.late.2	1.05305	0.292327	ulm
TGGTACC_clumps_m5_h4n_2	Progenitor.late.2	7.00139	2.59253e-12	ulm
TGTCACG_clumps_m1_4n_1	Progenitor.late.2	2.03924	0.0414353	ulm
TGTCACG_clumps_m1_4n_2	Progenitor.late.2	5.35828	8.46935e-08	ulm
TGTCACG_clumps_m1_4n_3	Progenitor.late.2	3.71366	0.000204689	ulm
TGTCACG_clumps_m1_4n_4	Progenitor.late.2	4.68711	2.78409e-06	ulm
TGTCACG_clumps_m2_4n_1	Progenitor.late.2	2.73012	0.00633524	ulm
TGTCACG_clumps_m2_4n_10	Progenitor.late.2	3.11066	0.0018686	ulm
TGTCACG_clumps_m3_4n_1	Progenitor.late.2	2.69334	0.00707824	ulm
TGTCACG_clumps_m3_4n_3	Progenitor.late.2	4.59828	4.27885e-06	ulm
TGTCACG_clumps_m4_4n_2	Progenitor.late.2	2.51954	0.0117564	ulm
TGTCACG_clumps_m4_h4n_2	Progenitor.late.2	0.622441	0.533657	ulm
TGTCACG_clumps_m4_h4n_3	Progenitor.late.2	2.01041	0.0443973	ulm
TGTCACG_clumps_m4_h4n_4	Progenitor.late.2	-0.270227	0.786988	ulm
TGTCACG_clumps_m4_h4n_5	Progenitor.late.2	3.31188	0.000927903	ulm
TGTCACG_clumps_m4_h4n_6	Progenitor.late.2	-1.67117	0.0946993	ulm
TGTCACG_clumps_m6_h2n_1	Progenitor.late.2	3.49999	0.000466009	ulm
TGTCTCA_clumps_m1_4n_2	Progenitor.late.2	4.69496	2.67942e-06	ulm
TGTCTCA_clumps_m1_h4n_2	Progenitor.late.2	3.41108	0.000648002	ulm
TGTCTCA_clumps_m2_4n_2	Progenitor.late.2	4.2856	1.82862e-05	ulm
TGTCTCA_clumps_m2_4n_5	Progenitor.late.2	2.4149	0.0157458	ulm
TGTCTCA_clumps_m3_4n_1	Progenitor.late.2	2.20514	0.0274526	ulm
TGTCTCA_clumps_m3_4n_2	Progenitor.late.2	3.42421	0.000617493	ulm
TGTCTCA_clumps_m3_4n_3	Progenitor.late.2	7.62631	2.49357e-14	ulm
TGTCTCA_clumps_m3_4n_8	Progenitor.late.2	6.39306	1.65204e-10	ulm
TGTCTCA_clumps_m3_4n_9	Progenitor.late.2	4.75264	2.01788e-06	ulm
TGTCTCA_clumps_m4_4n_1	Progenitor.late.2	2.397	0.0165368	ulm
TGTCTCA_clumps_m4_4n_3	Progenitor.late.2	1.30121	0.193198	ulm
TGTCTCA_clumps_m4_h4n_1	Progenitor.late.2	-0.814453	0.415392	ulm
TGTCTCA_clumps_m4_h4n_2	Progenitor.late.2	-1.00448	0.315154	ulm
TGTCTCA_clumps_m4_h4n_3	Progenitor.late.2	1.41834	0.156104	ulm
TGTCTCA_clumps_m4_h4n_5	Progenitor.late.2	1.34325	0.179201	ulm
TGTCTCA_clumps_m4_h4n_6	Progenitor.late.2	1.10942	0.267259	ulm
TGTCTCA_clumps_m5_4n_2	Progenitor.late.2	-0.893009	0.37186	ulm
TGTCTCA_clumps_m5_h4n_1	Progenitor.late.2	5.18991	2.11886e-07	ulm
TGTCTCA_clumps_m5_h4n_2	Progenitor.late.2	0.237058	0.812614	ulm
TGTCTCA_clumps_m5_h4n_4	Progenitor.late.2	0.991913	0.321248	ulm
TGTCTCA_clumps_m5_h4n_5	Progenitor.late.2	2.16947	0.0300552	ulm
TGTGACT_clumps_m1_h4n_1	Progenitor.late.2	1.15267	0.249055	ulm
TGTGACT_clumps_m1_h4n_3	Progenitor.late.2	4.26593	1.99732e-05	ulm
TGTGACT_clumps_m2_4n_6	Progenitor.late.2	3.50886	0.000450757	ulm
TGTGACT_clumps_m3_4n_1	Progenitor.late.2	2.48695	0.0128901	ulm
TGTGACT_clumps_m4_4n_1	Progenitor.late.2	1.49286	0.135485	ulm
TGTGACT_clumps_m4_4n_3	Progenitor.late.2	2.33689	0.0194522	ulm
TGTGACT_clumps_m4_h4n_1	Progenitor.late.2	-0.29437	0.768477	ulm
TGTGACT_clumps_m4_h4n_2	Progenitor.late.2	-1.55045	0.121044	ulm
TGTGACT_clumps_m4_h4n_3	Progenitor.late.2	2.36409	0.0180815	ulm
TGTGACT_clumps_m4_h4n_4	Progenitor.late.2	-0.374856	0.70777	ulm
TGTGACT_clumps_m4_h4n_5	Progenitor.late.2	-1.59389	0.110972	ulm
TGTGACT_clumps_m5_h4n_2	Progenitor.late.2	4.6855	2.80617e-06	ulm
TGTGACT_clumps_m6_h2n_3	Progenitor.late.2	1.44002	0.149872	ulm
TTACTGC_clumps_m1_4n_2	Progenitor.late.2	0.421137	0.673658	ulm
TTACTGC_clumps_m1_4n_4	Progenitor.late.2	2.08733	0.0368672	ulm
TTACTGC_clumps_m1_h4n_3	Progenitor.late.2	1.17695	0.239225	ulm
TTACTGC_clumps_m2_4n_2	Progenitor.late.2	4.59827	4.27915e-06	ulm
TTACTGC_clumps_m3_4n_1	Progenitor.late.2	1.83914	0.0659048	ulm
TTACTGC_clumps_m3_4n_2	Progenitor.late.2	2.00798	0.0446549	ulm
TTACTGC_clumps_m3_4n_8	Progenitor.late.2	4.04984	5.13938e-05	ulm
TTACTGC_clumps_m3_4n_9	Progenitor.late.2	6.02861	1.67479e-09	ulm
TTACTGC_clumps_m4_4n_2	Progenitor.late.2	0.334715	0.737842	ulm
TTACTGC_clumps_m4_4n_3	Progenitor.late.2	1.61444	0.106443	ulm
TTACTGC_clumps_m4_h4n_1	Progenitor.late.2	0.0138833	0.988923	ulm
TTACTGC_clumps_m4_h4n_2	Progenitor.late.2	0.234831	0.814341	ulm
TTACTGC_clumps_m4_h4n_3	Progenitor.late.2	-1.87102	0.0613525	ulm
TTACTGC_clumps_m4_h4n_4	Progenitor.late.2	0.749308	0.453678	ulm
TTACTGC_clumps_m4_h4n_5	Progenitor.late.2	0.129608	0.896877	ulm
TTACTGC_clumps_m4_h4n_6	Progenitor.late.2	-1.34752	0.177825	ulm
TTACTGC_clumps_m5_h4n_1	Progenitor.late.2	5.10049	3.41024e-07	ulm
TTACTGC_clumps_m5_h4n_4	Progenitor.late.2	3.49893	0.000467858	ulm
TTACTGC_clumps_m6_h2n_1	Progenitor.late.2	-0.932569	0.351051	ulm
TTACTGC_clumps_m6_h2n_3	Progenitor.late.2	3.71844	0.00020085	ulm
TTAGCGT_clumps_m1_4n_1	Progenitor.late.2	3.88012	0.000104647	ulm
TTAGCGT_clumps_m1_4n_3	Progenitor.late.2	-0.053516	0.957321	ulm
TTAGCGT_clumps_m1_h4n_2	Progenitor.late.2	3.38079	0.000723775	ulm
TTAGCGT_clumps_m1_h4n_3	Progenitor.late.2	2.89431	0.00380294	ulm
TTAGCGT_clumps_m2_4n_6	Progenitor.late.2	-0.301957	0.762687	ulm
TTAGCGT_clumps_m3_4n_1	Progenitor.late.2	6.478	9.45168e-11	ulm
TTAGCGT_clumps_m3_4n_6	Progenitor.late.2	5.59123	2.27606e-08	ulm
TTAGCGT_clumps_m3_4n_8	Progenitor.late.2	4.96883	6.77605e-07	ulm
TTAGCGT_clumps_m3_4n_9	Progenitor.late.2	6.17809	6.57903e-10	ulm
TTAGCGT_clumps_m4_4n_1	Progenitor.late.2	-0.0662289	0.947196	ulm
TTAGCGT_clumps_m4_h4n_1	Progenitor.late.2	-0.567729	0.570224	ulm
TTAGCGT_clumps_m4_h4n_2	Progenitor.late.2	-1.04846	0.294438	ulm
TTAGCGT_clumps_m4_h4n_3	Progenitor.late.2	1.45355	0.146082	ulm
TTAGCGT_clumps_m4_h4n_4	Progenitor.late.2	-0.356265	0.721645	ulm
TTAGCGT_clumps_m4_h4n_5	Progenitor.late.2	-0.289807	0.771966	ulm
TTAGGCA_clumps_m1_h4n_1	Progenitor.late.2	4.39349	1.11963e-05	ulm
TTAGGCA_clumps_m2_4n_3	Progenitor.late.2	-0.523016	0.600967	ulm
TTAGGCA_clumps_m3_4n_1	Progenitor.late.2	1.21866	0.222984	ulm
TTAGGCA_clumps_m3_4n_10	Progenitor.late.2	4.47588	7.64035e-06	ulm
TTAGGCA_clumps_m3_4n_2	Progenitor.late.2	6.23814	4.49244e-10	ulm
TTAGGCA_clumps_m3_4n_6	Progenitor.late.2	0.158419	0.874128	ulm
TTAGGCA_clumps_m4_4n_1	Progenitor.late.2	0.62967	0.528916	ulm
TTAGGCA_clumps_m4_4n_3	Progenitor.late.2	2.99395	0.00275635	ulm
TTAGGCA_clumps_m4_h4n_1	Progenitor.late.2	-1.99477	0.0460779	ulm
TTAGGCA_clumps_m4_h4n_2	Progenitor.late.2	-1.15548	0.247904	ulm
TTAGGCA_clumps_m4_h4n_3	Progenitor.late.2	-0.401079	0.688365	ulm
TTAGGCA_clumps_m4_h4n_4	Progenitor.late.2	-0.17907	0.857884	ulm
TTAGGCA_clumps_m4_h4n_5	Progenitor.late.2	-0.115954	0.90769	ulm
TTAGGCA_clumps_m4_h4n_6	Progenitor.late.2	1.23758	0.215884	ulm
TTAGGCA_clumps_m5_4n_1	Progenitor.late.2	4.64874	3.35511e-06	ulm
TTAGGCA_clumps_m5_h4n_1	Progenitor.late.2	4.11255	3.92445e-05	ulm
TTAGGCA_clumps_m5_h4n_3	Progenitor.late.2	5.30685	1.124e-07	ulm
TTCAAGC_clumps_m1_4n_1	Progenitor.late.2	-0.213379	0.831033	ulm
TTCAAGC_clumps_m1_h4n_2	Progenitor.late.2	5.03221	4.87902e-07	ulm
TTCAAGC_clumps_m2_4n_2	Progenitor.late.2	4.62482	3.76632e-06	ulm
TTCAAGC_clumps_m2_4n_3	Progenitor.late.2	-0.949122	0.342567	ulm
TTCAAGC_clumps_m2_4n_4	Progenitor.late.2	2.13728	0.0325838	ulm
TTCAAGC_clumps_m2_4n_6	Progenitor.late.2	3.9081	9.32489e-05	ulm
TTCAAGC_clumps_m3_4n_1	Progenitor.late.2	7.7908	6.89229e-15	ulm
TTCAAGC_clumps_m3_4n_10	Progenitor.late.2	6.46995	9.96782e-11	ulm
TTCAAGC_clumps_m3_4n_2	Progenitor.late.2	0.526443	0.598584	ulm
TTCAAGC_clumps_m3_4n_3	Progenitor.late.2	10.126	4.66695e-24	ulm
TTCAAGC_clumps_m3_4n_6	Progenitor.late.2	0.253864	0.799602	ulm
TTCAAGC_clumps_m3_4n_9	Progenitor.late.2	1.94551	0.0517238	ulm
TTCAAGC_clumps_m4_4n_2	Progenitor.late.2	-0.865422	0.386815	ulm
TTCAAGC_clumps_m4_h4n_1	Progenitor.late.2	-2.24548	0.0247454	ulm
TTCAAGC_clumps_m4_h4n_2	Progenitor.late.2	-0.50367	0.614497	ulm
TTCAAGC_clumps_m4_h4n_3	Progenitor.late.2	1.45135	0.146694	ulm
TTCAAGC_clumps_m4_h4n_4	Progenitor.late.2	1.11803	0.263565	ulm
TTCAAGC_clumps_m4_h4n_5	Progenitor.late.2	1.80602	0.0709255	ulm
TTCAAGC_clumps_m5_h4n_4	Progenitor.late.2	3.48452	0.000493791	ulm
TTCAAGC_clumps_m6_h2n_1	Progenitor.late.2	5.03867	4.71741e-07	ulm
TTCAGGA_clumps_m1_h4n_3	Progenitor.late.2	1.37543	0.169011	ulm
TTCAGGA_clumps_m2_4n_1	Progenitor.late.2	1.29826	0.19421	ulm
TTCAGGA_clumps_m2_4n_3	Progenitor.late.2	1.29655	0.194798	ulm
TTCAGGA_clumps_m2_4n_5	Progenitor.late.2	1.26769	0.20492	ulm
TTCAGGA_clumps_m3_4n_1	Progenitor.late.2	4.73707	2.17912e-06	ulm
TTCAGGA_clumps_m3_4n_10	Progenitor.late.2	4.42062	9.87932e-06	ulm
TTCAGGA_clumps_m3_4n_2	Progenitor.late.2	7.08554	1.41838e-12	ulm
TTCAGGA_clumps_m3_4n_5	Progenitor.late.2	0.543057	0.587095	ulm
TTCAGGA_clumps_m3_4n_6	Progenitor.late.2	1.81659	0.0692903	ulm
TTCAGGA_clumps_m3_4n_8	Progenitor.late.2	2.19659	0.0280579	ulm
TTCAGGA_clumps_m4_4n_1	Progenitor.late.2	2.19779	0.0279721	ulm
TTCAGGA_clumps_m4_h4n_1	Progenitor.late.2	-1.39701	0.162421	ulm
TTCAGGA_clumps_m4_h4n_2	Progenitor.late.2	-0.440478	0.659594	ulm
TTCAGGA_clumps_m4_h4n_3	Progenitor.late.2	0.189353	0.849818	ulm
TTCAGGA_clumps_m4_h4n_4	Progenitor.late.2	3.65848	0.000254192	ulm
TTCAGGA_clumps_m4_h4n_5	Progenitor.late.2	-0.528995	0.596813	ulm
TTCAGGA_clumps_m4_h4n_6	Progenitor.late.2	-0.396953	0.691405	ulm
TTCAGGA_clumps_m5_h4n_2	Progenitor.late.2	4.41546	1.01178e-05	ulm
TTCAGGA_clumps_m6_h2n_3	Progenitor.late.2	2.98029	0.00288225	ulm
TTCAGTC_clumps_m1_4n_2	Progenitor.late.2	3.57045	0.000356974	ulm
TTCAGTC_clumps_m2_4n_9	Progenitor.late.2	3.37102	0.000749931	ulm
TTCAGTC_clumps_m3_4n_1	Progenitor.late.2	3.57681	0.00034841	ulm
TTCAGTC_clumps_m3_4n_10	Progenitor.late.2	3.77074	0.000163107	ulm
TTCAGTC_clumps_m3_4n_2	Progenitor.late.2	1.71166	0.0869708	ulm
TTCAGTC_clumps_m3_4n_3	Progenitor.late.2	1.38608	0.165735	ulm
TTCAGTC_clumps_m3_4n_5	Progenitor.late.2	3.81832	0.000134655	ulm
TTCAGTC_clumps_m3_4n_8	Progenitor.late.2	3.50981	0.000449143	ulm
TTCAGTC_clumps_m3_4n_9	Progenitor.late.2	0.190011	0.849302	ulm
TTCAGTC_clumps_m4_4n_2	Progenitor.late.2	1.70102	0.0889508	ulm
TTCAGTC_clumps_m4_h4n_1	Progenitor.late.2	-1.09248	0.274632	ulm
TTCAGTC_clumps_m4_h4n_2	Progenitor.late.2	0.275408	0.783005	ulm
TTCAGTC_clumps_m4_h4n_3	Progenitor.late.2	1.97146	0.0486809	ulm
TTCAGTC_clumps_m4_h4n_4	Progenitor.late.2	2.21173	0.0269936	ulm
TTCAGTC_clumps_m4_h4n_5	Progenitor.late.2	0.676217	0.498909	ulm
TTCAGTC_clumps_m4_h4n_6	Progenitor.late.2	0.551808	0.581084	ulm
TTCAGTC_clumps_m5_h4n_2	Progenitor.late.2	3.38914	0.000702098	ulm
TTCAGTC_clumps_m5_h4n_4	Progenitor.late.2	2.23293	0.0255615	ulm
TTCAGTC_clumps_m6_h2n_2	Progenitor.late.2	3.86213	0.000112658	ulm
TTCATGG_clumps_m1_4n_1	Progenitor.late.2	-0.409091	0.682476	ulm
TTCATGG_clumps_m1_h4n_1	Progenitor.late.2	2.12088	0.0339412	ulm
TTCATGG_clumps_m1_h4n_2	Progenitor.late.2	1.29012	0.197019	ulm
TTCATGG_clumps_m1_h4n_3	Progenitor.late.2	-1.1603	0.245937	ulm
TTCATGG_clumps_m2_4n_5	Progenitor.late.2	1.54936	0.121308	ulm
TTCATGG_clumps_m2_4n_7	Progenitor.late.2	-0.759034	0.447839	ulm
TTCATGG_clumps_m2_4n_8	Progenitor.late.2	3.0779	0.00208668	ulm
TTCATGG_clumps_m2_4n_9	Progenitor.late.2	6.36367	2.0009e-10	ulm
TTCATGG_clumps_m3_4n_1	Progenitor.late.2	3.9687	7.24488e-05	ulm
TTCATGG_clumps_m3_4n_10	Progenitor.late.2	5.03702	4.75817e-07	ulm
TTCATGG_clumps_m3_4n_8	Progenitor.late.2	4.38254	1.17738e-05	ulm
TTCATGG_clumps_m3_4n_9	Progenitor.late.2	3.12308	0.00179155	ulm
TTCATGG_clumps_m4_h4n_1	Progenitor.late.2	1.1433	0.252925	ulm
TTCATGG_clumps_m4_h4n_2	Progenitor.late.2	0.727113	0.467163	ulm
TTCATGG_clumps_m4_h4n_3	Progenitor.late.2	1.11429	0.265166	ulm
TTCATGG_clumps_m4_h4n_4	Progenitor.late.2	0.199628	0.841773	ulm
TTCATGG_clumps_m4_h4n_5	Progenitor.late.2	0.469065	0.639027	ulm
TTCATGG_clumps_m5_h4n_3	Progenitor.late.2	2.50178	0.0123627	ulm
TTCCTGA_clumps_m1_4n_1	Progenitor.late.2	3.82304	0.000132108	ulm
TTCCTGA_clumps_m1_4n_3	Progenitor.late.2	5.67393	1.40957e-08	ulm
TTCCTGA_clumps_m1_h4n_1	Progenitor.late.2	4.08863	4.35151e-05	ulm
TTCCTGA_clumps_m1_h4n_2	Progenitor.late.2	-0.737078	0.461081	ulm
TTCCTGA_clumps_m1_h4n_3	Progenitor.late.2	-0.322277	0.747246	ulm
TTCCTGA_clumps_m2_4n_2	Progenitor.late.2	1.40225	0.160853	ulm
TTCCTGA_clumps_m2_4n_3	Progenitor.late.2	4.70802	2.51349e-06	ulm
TTCCTGA_clumps_m2_4n_6	Progenitor.late.2	4.25146	2.13081e-05	ulm
TTCCTGA_clumps_m2_4n_7	Progenitor.late.2	3.12633	0.00177185	ulm
TTCCTGA_clumps_m3_4n_1	Progenitor.late.2	4.42156	9.83644e-06	ulm
TTCCTGA_clumps_m3_4n_10	Progenitor.late.2	6.52799	6.7817e-11	ulm
TTCCTGA_clumps_m3_4n_2	Progenitor.late.2	2.84683	0.00441892	ulm
TTCCTGA_clumps_m3_4n_3	Progenitor.late.2	5.61037	2.03836e-08	ulm
TTCCTGA_clumps_m3_4n_5	Progenitor.late.2	6.69265	2.23362e-11	ulm
TTCCTGA_clumps_m3_4n_6	Progenitor.late.2	3.23425	0.00122108	ulm
TTCCTGA_clumps_m3_4n_8	Progenitor.late.2	4.82247	1.42546e-06	ulm
TTCCTGA_clumps_m4_4n_1	Progenitor.late.2	0.568208	0.569898	ulm
TTCCTGA_clumps_m4_4n_3	Progenitor.late.2	-0.920862	0.35713	ulm
TTCCTGA_clumps_m4_h4n_1	Progenitor.late.2	0.162307	0.871065	ulm
TTCCTGA_clumps_m4_h4n_2	Progenitor.late.2	-0.782851	0.433722	ulm
TTCCTGA_clumps_m4_h4n_3	Progenitor.late.2	1.76586	0.0774302	ulm
TTCCTGA_clumps_m4_h4n_4	Progenitor.late.2	3.44497	0.000571983	ulm
TTCCTGA_clumps_m4_h4n_5	Progenitor.late.2	-0.39821	0.690479	ulm
TTCCTGA_clumps_m4_h4n_6	Progenitor.late.2	-1.05077	0.293371	ulm
TTCCTGA_clumps_m5_h4n_2	Progenitor.late.2	4.50687	6.60602e-06	ulm
TTCCTGA_clumps_m5_h4n_4	Progenitor.late.2	2.04783	0.0405858	ulm
TTGCACC_clumps_m1_4n_2	Progenitor.late.2	0.445767	0.655769	ulm
TTGCACC_clumps_m1_4n_3	Progenitor.late.2	1.68748	0.0915217	ulm
TTGCACC_clumps_m1_4n_4	Progenitor.late.2	4.86478	1.15216e-06	ulm
TTGCACC_clumps_m1_h4n_2	Progenitor.late.2	4.60429	4.1573e-06	ulm
TTGCACC_clumps_m1_h4n_3	Progenitor.late.2	1.34472	0.178725	ulm
TTGCACC_clumps_m2_4n_1	Progenitor.late.2	4.07478	4.61872e-05	ulm
TTGCACC_clumps_m2_4n_5	Progenitor.late.2	2.64241	0.00823642	ulm
TTGCACC_clumps_m3_4n_1	Progenitor.late.2	4.2799	1.87607e-05	ulm
TTGCACC_clumps_m3_4n_2	Progenitor.late.2	3.83912	0.000123752	ulm
TTGCACC_clumps_m3_4n_6	Progenitor.late.2	1.06035	0.288992	ulm
TTGCACC_clumps_m3_4n_8	Progenitor.late.2	5.23843	1.63136e-07	ulm
TTGCACC_clumps_m4_4n_1	Progenitor.late.2	1.28925	0.197323	ulm
TTGCACC_clumps_m4_4n_2	Progenitor.late.2	3.83919	0.000123715	ulm
TTGCACC_clumps_m4_4n_3	Progenitor.late.2	0.793292	0.427614	ulm
TTGCACC_clumps_m4_h4n_1	Progenitor.late.2	1.38802	0.165143	ulm
TTGCACC_clumps_m4_h4n_2	Progenitor.late.2	-0.914222	0.360608	ulm
TTGCACC_clumps_m4_h4n_3	Progenitor.late.2	0.0972698	0.922513	ulm
TTGCACC_clumps_m4_h4n_5	Progenitor.late.2	2.00076	0.0454284	ulm
TTGCACC_clumps_m4_h4n_6	Progenitor.late.2	-1.69312	0.0904436	ulm
TTGCACC_clumps_m5_h4n_1	Progenitor.late.2	4.32998	1.49648e-05	ulm
TTGCACC_clumps_m6_h2n_3	Progenitor.late.2	3.44459	0.00057278	ulm
TTGCACC_clumps_m6_h2n_4	Progenitor.late.2	1.34163	0.179726	ulm
TTGCAGA_clumps_m1_4n_4	Progenitor.late.2	8.18952	2.73518e-16	ulm
TTGCAGA_clumps_m1_h4n_2	Progenitor.late.2	6.54994	5.85756e-11	ulm
TTGCAGA_clumps_m1_h4n_3	Progenitor.late.2	-0.926507	0.354191	ulm
TTGCAGA_clumps_m2_4n_3	Progenitor.late.2	1.82012	0.0687522	ulm
TTGCAGA_clumps_m2_4n_4	Progenitor.late.2	3.51917	0.00043359	ulm
TTGCAGA_clumps_m3_4n_1	Progenitor.late.2	1.49239	0.135609	ulm
TTGCAGA_clumps_m3_4n_10	Progenitor.late.2	4.07951	4.52572e-05	ulm
TTGCAGA_clumps_m3_4n_2	Progenitor.late.2	2.41485	0.0157483	ulm
TTGCAGA_clumps_m3_4n_3	Progenitor.late.2	0.417084	0.676621	ulm
TTGCAGA_clumps_m3_4n_6	Progenitor.late.2	8.25661	1.56514e-16	ulm
TTGCAGA_clumps_m3_4n_8	Progenitor.late.2	4.07697	4.57554e-05	ulm
TTGCAGA_clumps_m4_h4n_1	Progenitor.late.2	2.29658	0.02165	ulm
TTGCAGA_clumps_m4_h4n_2	Progenitor.late.2	-1.36627	0.171865	ulm
TTGCAGA_clumps_m4_h4n_3	Progenitor.late.2	1.58536	0.112897	ulm
TTGCAGA_clumps_m4_h4n_4	Progenitor.late.2	-0.28325	0.776987	ulm
TTGCAGA_clumps_m4_h4n_5	Progenitor.late.2	-0.953777	0.340205	ulm
TTGCAGA_clumps_m4_h4n_6	Progenitor.late.2	-1.1294	0.258739	ulm
TTGCAGA_clumps_m5_h4n_1	Progenitor.late.2	4.25872	2.0628e-05	ulm
TTGCCAG_clumps_m1_4n_1	Progenitor.late.2	5.34961	8.88453e-08	ulm
TTGCCAG_clumps_m1_4n_3	Progenitor.late.2	0.797488	0.425175	ulm
TTGCCAG_clumps_m1_4n_4	Progenitor.late.2	3.14657	0.00165374	ulm
TTGCCAG_clumps_m1_h4n_1	Progenitor.late.2	4.77512	1.80519e-06	ulm
TTGCCAG_clumps_m2_4n_1	Progenitor.late.2	3.23192	0.00123107	ulm
TTGCCAG_clumps_m2_4n_5	Progenitor.late.2	5.1103	3.23792e-07	ulm
TTGCCAG_clumps_m2_4n_9	Progenitor.late.2	4.2184	2.46831e-05	ulm
TTGCCAG_clumps_m3_4n_1	Progenitor.late.2	4.68329	2.83652e-06	ulm
TTGCCAG_clumps_m3_4n_2	Progenitor.late.2	2.95425	0.00313696	ulm
TTGCCAG_clumps_m3_4n_3	Progenitor.late.2	5.02428	5.08478e-07	ulm
TTGCCAG_clumps_m3_4n_6	Progenitor.late.2	3.25199	0.00114736	ulm
TTGCCAG_clumps_m3_4n_8	Progenitor.late.2	5.3682	8.01676e-08	ulm
TTGCCAG_clumps_m3_4n_9	Progenitor.late.2	3.45148	0.000558359	ulm
TTGCCAG_clumps_m4_4n_1	Progenitor.late.2	2.09698	0.0360046	ulm
TTGCCAG_clumps_m4_h4n_1	Progenitor.late.2	-2.01978	0.043416	ulm
TTGCCAG_clumps_m4_h4n_2	Progenitor.late.2	0.509715	0.610255	ulm
TTGCCAG_clumps_m4_h4n_3	Progenitor.late.2	3.46088	0.000539235	ulm
TTGCCAG_clumps_m4_h4n_4	Progenitor.late.2	-0.836523	0.402868	ulm
TTGCCAG_clumps_m4_h4n_5	Progenitor.late.2	-0.259558	0.795207	ulm
TTGCCAG_clumps_m4_h4n_6	Progenitor.late.2	0.568791	0.569502	ulm
TTGCCTA_clumps_m1_4n_2	Progenitor.late.2	3.48869	0.000486145	ulm
TTGCCTA_clumps_m1_h4n_3	Progenitor.late.2	5.73317	9.96014e-09	ulm
TTGCCTA_clumps_m2_4n_2	Progenitor.late.2	1.73262	0.0831752	ulm
TTGCCTA_clumps_m2_4n_6	Progenitor.late.2	1.71049	0.0871859	ulm
TTGCCTA_clumps_m3_4n_1	Progenitor.late.2	8.82631	1.14462e-18	ulm
TTGCCTA_clumps_m3_4n_10	Progenitor.late.2	7.23672	4.71673e-13	ulm
TTGCCTA_clumps_m3_4n_2	Progenitor.late.2	3.60441	0.000313417	ulm
TTGCCTA_clumps_m3_4n_6	Progenitor.late.2	2.4864	0.01291	ulm
TTGCCTA_clumps_m3_4n_8	Progenitor.late.2	6.78712	1.16717e-11	ulm
TTGCCTA_clumps_m3_4n_9	Progenitor.late.2	3.73396	0.000188869	ulm
TTGCCTA_clumps_m4_4n_1	Progenitor.late.2	1.05366	0.292048	ulm
TTGCCTA_clumps_m4_4n_3	Progenitor.late.2	2.12899	0.0332641	ulm
TTGCCTA_clumps_m4_h4n_1	Progenitor.late.2	-1.45335	0.146139	ulm
TTGCCTA_clumps_m4_h4n_2	Progenitor.late.2	0.267303	0.789238	ulm
TTGCCTA_clumps_m4_h4n_3	Progenitor.late.2	0.540798	0.588651	ulm
TTGCCTA_clumps_m4_h4n_4	Progenitor.late.2	0.333057	0.739094	ulm
TTGCCTA_clumps_m4_h4n_5	Progenitor.late.2	0.45122	0.651835	ulm
TTGCCTA_clumps_m5_h4n_3	Progenitor.late.2	1.04341	0.296769	ulm
TTGGTCA_clumps_m1_h4n_1	Progenitor.late.2	2.38749	0.0169704	ulm
TTGGTCA_clumps_m1_h4n_3	Progenitor.late.2	-0.531613	0.594998	ulm
TTGGTCA_clumps_m2_4n_1	Progenitor.late.2	3.05717	0.00223651	ulm
TTGGTCA_clumps_m2_4n_10	Progenitor.late.2	3.05904	0.00222262	ulm
TTGGTCA_clumps_m3_4n_1	Progenitor.late.2	8.4333	3.52255e-17	ulm
TTGGTCA_clumps_m3_4n_10	Progenitor.late.2	5.17639	2.27811e-07	ulm
TTGGTCA_clumps_m3_4n_2	Progenitor.late.2	4.96281	6.98946e-07	ulm
TTGGTCA_clumps_m4_4n_1	Progenitor.late.2	1.02388	0.3059	ulm
TTGGTCA_clumps_m4_h4n_1	Progenitor.late.2	-0.367661	0.713129	ulm
TTGGTCA_clumps_m4_h4n_2	Progenitor.late.2	0.761169	0.446563	ulm
TTGGTCA_clumps_m4_h4n_3	Progenitor.late.2	1.93053	0.053552	ulm
TTGGTCA_clumps_m4_h4n_4	Progenitor.late.2	3.31495	0.000917779	ulm
TTGGTCA_clumps_m4_h4n_5	Progenitor.late.2	-0.236001	0.813434	ulm
TTGGTCA_clumps_m4_h4n_6	Progenitor.late.2	1.52693	0.126789	ulm
TTGGTCA_clumps_m5_h4n_1	Progenitor.late.2	2.27456	0.0229399	ulm
TTGGTCA_clumps_m6_h2n_3	Progenitor.late.2	-0.107204	0.914628	ulm
AACAGCT_clumps_m1_h4n_1	Stem	0.166773	0.86755	ulm
AACAGCT_clumps_m1_h4n_2	Stem	-0.54573	0.585256	ulm
AACAGCT_clumps_m2_4n_1	Stem	-0.963789	0.33516	ulm
AACAGCT_clumps_m2_4n_2	Stem	-1.0574	0.29034	ulm
AACAGCT_clumps_m2_4n_4	Stem	-0.021703	0.982685	ulm
AACAGCT_clumps_m2_4n_5	Stem	-0.634564	0.525718	ulm
AACAGCT_clumps_m3_4n_1	Stem	-0.262857	0.792663	ulm
AACAGCT_clumps_m3_4n_10	Stem	0.00874774	0.99302	ulm
AACAGCT_clumps_m3_4n_2	Stem	-0.350215	0.72618	ulm
AACAGCT_clumps_m3_4n_3	Stem	0.0225156	0.982037	ulm
AACAGCT_clumps_m3_4n_8	Stem	0.72027	0.471365	ulm
AACAGCT_clumps_m3_4n_9	Stem	-1.0995	0.271561	ulm
AACAGCT_clumps_m4_4n_1	Stem	-0.861344	0.389056	ulm
AACAGCT_clumps_m4_4n_3	Stem	-0.945635	0.344343	ulm
AACAGCT_clumps_m4_h4n_1	Stem	-1.014	0.310593	ulm
AACAGCT_clumps_m4_h4n_2	Stem	-2.55831	0.0105236	ulm
AACAGCT_clumps_m4_h4n_3	Stem	-1.1383	0.255004	ulm
AACAGCT_clumps_m4_h4n_4	Stem	-3.2574	0.00112574	ulm
AACAGCT_clumps_m5_h4n_3	Stem	-0.361071	0.718049	ulm
AACAGCT_clumps_m6_h2n_4	Stem	-0.808933	0.418561	ulm
AACATCG_clumps_m1_4n_4	Stem	0.351082	0.72553	ulm
AACATCG_clumps_m1_h4n_3	Stem	-0.328436	0.742584	ulm
AACATCG_clumps_m2_4n_2	Stem	-0.906578	0.364638	ulm
AACATCG_clumps_m2_4n_3	Stem	0.147847	0.882464	ulm
AACATCG_clumps_m2_4n_4	Stem	-0.847298	0.396837	ulm
AACATCG_clumps_m3_4n_3	Stem	-0.614318	0.53901	ulm
AACATCG_clumps_m4_4n_1	Stem	-0.490619	0.6237	ulm
AACATCG_clumps_m4_h4n_1	Stem	-2.18815	0.0286669	ulm
AACATCG_clumps_m4_h4n_2	Stem	-3.15011	0.00163381	ulm
AACATCG_clumps_m4_h4n_4	Stem	-1.382	0.166984	ulm
AACATCG_clumps_m4_h4n_5	Stem	-2.80729	0.0049996	ulm
AACATCG_clumps_m5_4n_2	Stem	1.1477	0.251103	ulm
AACATCG_clumps_m5_h4n_4	Stem	0.998554	0.318019	ulm
AACCTTG_clumps_m1_4n_4	Stem	-0.737251	0.460976	ulm
AACCTTG_clumps_m1_h4n_1	Stem	-1.87043	0.0614351	ulm
AACCTTG_clumps_m1_h4n_2	Stem	-0.0981192	0.921838	ulm
AACCTTG_clumps_m1_h4n_3	Stem	-1.24173	0.214348	ulm
AACCTTG_clumps_m2_4n_2	Stem	-1.40808	0.159119	ulm
AACCTTG_clumps_m2_4n_5	Stem	-1.12889	0.258955	ulm
AACCTTG_clumps_m3_4n_1	Stem	-1.54694	0.121888	ulm
AACCTTG_clumps_m3_4n_10	Stem	-1.11189	0.266193	ulm
AACCTTG_clumps_m3_4n_6	Stem	-0.848471	0.396183	ulm
AACCTTG_clumps_m3_4n_8	Stem	1.17051	0.241805	ulm
AACCTTG_clumps_m3_4n_9	Stem	-0.582396	0.560305	ulm
AACCTTG_clumps_m4_h4n_1	Stem	-0.897724	0.369341	ulm
AACCTTG_clumps_m4_h4n_2	Stem	-0.976785	0.328684	ulm
AACCTTG_clumps_m4_h4n_3	Stem	-1.24014	0.214936	ulm
AACCTTG_clumps_m4_h4n_4	Stem	-2.2442	0.0248272	ulm
AACCTTG_clumps_m4_h4n_5	Stem	-1.52248	0.127899	ulm
AACGGTG_clumps_m1_4n_2	Stem	-0.123996	0.90132	ulm
AACGGTG_clumps_m1_4n_3	Stem	1.44041	0.149762	ulm
AACGGTG_clumps_m1_h4n_1	Stem	0.531057	0.595384	ulm
AACGGTG_clumps_m1_h4n_2	Stem	0.256695	0.797416	ulm
AACGGTG_clumps_m2_4n_1	Stem	-0.953492	0.340349	ulm
AACGGTG_clumps_m2_4n_5	Stem	-0.51736	0.604909	ulm
AACGGTG_clumps_m2_4n_8	Stem	-1.29883	0.194013	ulm
AACGGTG_clumps_m3_4n_1	Stem	0.0546687	0.956403	ulm
AACGGTG_clumps_m3_4n_2	Stem	-0.963474	0.335318	ulm
AACGGTG_clumps_m4_4n_1	Stem	-1.55991	0.118792	ulm
AACGGTG_clumps_m4_4n_2	Stem	0.648875	0.516425	ulm
AACGGTG_clumps_m4_4n_3	Stem	-0.494014	0.621301	ulm
AACGGTG_clumps_m4_h4n_1	Stem	-1.05494	0.29146	ulm
AACGGTG_clumps_m4_h4n_2	Stem	-2.35733	0.0184139	ulm
AACGGTG_clumps_m4_h4n_3	Stem	-1.82527	0.0679711	ulm
AACGGTG_clumps_m4_h4n_4	Stem	-2.68205	0.00732155	ulm
AACGGTG_clumps_m4_h4n_5	Stem	-2.61106	0.00903107	ulm
AACGGTG_clumps_m4_h4n_6	Stem	-1.57089	0.11622	ulm
AACGTTC_clumps_m1_4n_2	Stem	0.428768	0.668096	ulm
AACGTTC_clumps_m1_4n_4	Stem	-0.837502	0.402318	ulm
AACGTTC_clumps_m1_h4n_3	Stem	-0.243652	0.807502	ulm
AACGTTC_clumps_m2_4n_1	Stem	-1.15266	0.24906	ulm
AACGTTC_clumps_m2_4n_2	Stem	-2.23663	0.0253183	ulm
AACGTTC_clumps_m2_4n_5	Stem	-0.898397	0.368982	ulm
AACGTTC_clumps_m3_4n_1	Stem	-0.494335	0.621074	ulm
AACGTTC_clumps_m3_4n_2	Stem	-0.485358	0.627427	ulm
AACGTTC_clumps_m3_4n_3	Stem	0.251253	0.801621	ulm
AACGTTC_clumps_m3_4n_8	Stem	-0.90195	0.367091	ulm
AACGTTC_clumps_m4_4n_2	Stem	-1.47617	0.13991	ulm
AACGTTC_clumps_m4_h4n_1	Stem	-2.99659	0.00273264	ulm
AACGTTC_clumps_m4_h4n_2	Stem	-0.255366	0.798442	ulm
AACGTTC_clumps_m4_h4n_3	Stem	-0.544702	0.585963	ulm
AACGTTC_clumps_m4_h4n_4	Stem	-1.35286	0.176113	ulm
AACGTTC_clumps_m4_h4n_5	Stem	-3.0581	0.00222962	ulm
AACGTTC_clumps_m4_h4n_6	Stem	-1.04001	0.298347	ulm
AACGTTC_clumps_m5_h4n_3	Stem	-1.07237	0.283565	ulm
AACGTTC_clumps_m5_h4n_4	Stem	1.95328	0.0507962	ulm
AACGTTC_clumps_m6_h2n_1	Stem	0.0450667	0.964054	ulm
AACGTTC_clumps_m6_h2n_4	Stem	-0.911198	0.362199	ulm
AACTCGT_clumps_m1_h4n_1	Stem	-0.384653	0.700498	ulm
AACTCGT_clumps_m1_h4n_2	Stem	0.76817	0.442393	ulm
AACTCGT_clumps_m1_h4n_3	Stem	-2.19645	0.0280682	ulm
AACTCGT_clumps_m2_4n_1	Stem	-0.0822599	0.934441	ulm
AACTCGT_clumps_m2_4n_4	Stem	0.529146	0.596708	ulm
AACTCGT_clumps_m2_4n_6	Stem	-1.05022	0.293628	ulm
AACTCGT_clumps_m2_4n_7	Stem	-0.751823	0.452164	ulm
AACTCGT_clumps_m3_4n_1	Stem	-0.993665	0.320395	ulm
AACTCGT_clumps_m3_4n_10	Stem	-0.554502	0.57924	ulm
AACTCGT_clumps_m3_4n_2	Stem	-1.27775	0.20135	ulm
AACTCGT_clumps_m3_4n_3	Stem	-1.07516	0.282311	ulm
AACTCGT_clumps_m3_4n_8	Stem	-0.377058	0.706134	ulm
AACTCGT_clumps_m3_4n_9	Stem	-0.942485	0.345953	ulm
AACTCGT_clumps_m4_4n_2	Stem	-1.58134	0.113812	ulm
AACTCGT_clumps_m4_4n_3	Stem	-1.7167	0.0860455	ulm
AACTCGT_clumps_m4_h4n_1	Stem	-1.31036	0.190084	ulm
AACTCGT_clumps_m4_h4n_2	Stem	-1.50552	0.132202	ulm
AACTCGT_clumps_m4_h4n_3	Stem	-0.417884	0.676035	ulm
AACTCGT_clumps_m4_h4n_4	Stem	0.43665	0.662368	ulm
AACTCGT_clumps_m4_h4n_6	Stem	-1.55043	0.121051	ulm
AACTCGT_clumps_m5_4n_1	Stem	-0.0605032	0.951755	ulm
AACTCGT_clumps_m6_h2n_3	Stem	-1.10809	0.267832	ulm
AAGACTC_clumps_m1_4n_3	Stem	-1.56406	0.117815	ulm
AAGACTC_clumps_m1_h4n_2	Stem	-0.398812	0.690035	ulm
AAGACTC_clumps_m2_4n_1	Stem	1.67607	0.0937361	ulm
AAGACTC_clumps_m3_4n_1	Stem	-1.39932	0.161729	ulm
AAGACTC_clumps_m3_4n_2	Stem	-1.78284	0.074623	ulm
AAGACTC_clumps_m3_4n_8	Stem	-1.2345	0.217029	ulm
AAGACTC_clumps_m4_4n_3	Stem	-1.89068	0.0586769	ulm
AAGACTC_clumps_m4_h4n_1	Stem	-2.50909	0.0121099	ulm
AAGACTC_clumps_m4_h4n_2	Stem	-0.183194	0.854647	ulm
AAGACTC_clumps_m4_h4n_3	Stem	-1.50323	0.13279	ulm
AAGACTC_clumps_m4_h4n_5	Stem	-2.63793	0.00834599	ulm
AAGACTC_clumps_m4_h4n_6	Stem	-2.44726	0.0144011	ulm
AAGACTC_clumps_m5_h4n_5	Stem	-1.09796	0.272231	ulm
AAGACTC_clumps_m6_h2n_4	Stem	1.35539	0.175306	ulm
AAGCCTT_clumps_m1_4n_2	Stem	-0.621515	0.534266	ulm
AAGCCTT_clumps_m2_4n_3	Stem	-0.442567	0.658083	ulm
AAGCCTT_clumps_m2_4n_5	Stem	1.40766	0.159244	ulm
AAGCCTT_clumps_m3_4n_1	Stem	0.44794	0.6542	ulm
AAGCCTT_clumps_m3_4n_10	Stem	-1.19028	0.233945	ulm
AAGCCTT_clumps_m3_4n_2	Stem	-1.89008	0.0587578	ulm
AAGCCTT_clumps_m3_4n_3	Stem	-2.22915	0.0258119	ulm
AAGCCTT_clumps_m4_4n_1	Stem	-0.817828	0.413463	ulm
AAGCCTT_clumps_m4_4n_2	Stem	-1.36219	0.17315	ulm
AAGCCTT_clumps_m4_h4n_1	Stem	-0.842041	0.399772	ulm
AAGCCTT_clumps_m4_h4n_2	Stem	-1.38023	0.167526	ulm
AAGCCTT_clumps_m4_h4n_3	Stem	-1.28505	0.198787	ulm
AAGCCTT_clumps_m4_h4n_4	Stem	-1.19105	0.233645	ulm
AAGCCTT_clumps_m4_h4n_5	Stem	-1.61884	0.105492	ulm
AAGCCTT_clumps_m4_h4n_6	Stem	-2.1075	0.0350831	ulm
AAGCCTT_clumps_m6_h2n_3	Stem	0.673861	0.500405	ulm
AAGGCTA_clumps_m1_4n_1	Stem	-0.959861	0.337133	ulm
AAGGCTA_clumps_m1_4n_2	Stem	-0.691568	0.489214	ulm
AAGGCTA_clumps_m2_4n_1	Stem	-1.31656	0.187996	ulm
AAGGCTA_clumps_m2_4n_9	Stem	-0.987297	0.323506	ulm
AAGGCTA_clumps_m3_4n_1	Stem	-0.297164	0.766343	ulm
AAGGCTA_clumps_m3_4n_10	Stem	-1.72425	0.0846739	ulm
AAGGCTA_clumps_m3_4n_2	Stem	-0.0233137	0.9814	ulm
AAGGCTA_clumps_m3_4n_3	Stem	-1.74537	0.0809321	ulm
AAGGCTA_clumps_m3_4n_8	Stem	-1.21076	0.225999	ulm
AAGGCTA_clumps_m4_4n_1	Stem	-0.81478	0.415205	ulm
AAGGCTA_clumps_m4_4n_3	Stem	0.0350323	0.972054	ulm
AAGGCTA_clumps_m4_h4n_1	Stem	-3.23013	0.00123878	ulm
AAGGCTA_clumps_m4_h4n_2	Stem	-2.41249	0.0158506	ulm
AAGGCTA_clumps_m4_h4n_3	Stem	-0.960429	0.336848	ulm
AAGGCTA_clumps_m4_h4n_4	Stem	-1.0256	0.305088	ulm
AAGGCTA_clumps_m4_h4n_5	Stem	-2.52489	0.0115789	ulm
AAGGCTA_clumps_m5_h4n_3	Stem	-0.902386	0.36686	ulm
AAGGCTA_clumps_m5_h4n_4	Stem	-1.0946	0.2737	ulm
AAGGTAC_clumps_m1_4n_2	Stem	0.114953	0.908483	ulm
AAGGTAC_clumps_m1_h4n_3	Stem	-0.771009	0.440708	ulm
AAGGTAC_clumps_m2_4n_2	Stem	-1.62872	0.103383	ulm
AAGGTAC_clumps_m2_4n_3	Stem	-1.60436	0.108645	ulm
AAGGTAC_clumps_m3_4n_1	Stem	0.457942	0.646998	ulm
AAGGTAC_clumps_m3_4n_10	Stem	0.112626	0.910328	ulm
AAGGTAC_clumps_m3_4n_2	Stem	-0.929826	0.352469	ulm
AAGGTAC_clumps_m4_4n_2	Stem	-1.01481	0.310205	ulm
AAGGTAC_clumps_m4_4n_3	Stem	-1.23249	0.217775	ulm
AAGGTAC_clumps_m4_h4n_1	Stem	-1.09386	0.274027	ulm
AAGGTAC_clumps_m4_h4n_2	Stem	-0.468473	0.63945	ulm
AAGGTAC_clumps_m4_h4n_3	Stem	-1.05093	0.293299	ulm
AAGGTAC_clumps_m4_h4n_4	Stem	-2.87923	0.00398951	ulm
AAGGTAC_clumps_m4_h4n_5	Stem	-0.649313	0.516141	ulm
AAGGTAC_clumps_m6_h2n_4	Stem	-0.316761	0.751427	ulm
AAGTGCA_clumps_m1_h4n_3	Stem	0.10725	0.914592	ulm
AAGTGCA_clumps_m2_4n_10	Stem	-0.648925	0.516392	ulm
AAGTGCA_clumps_m2_4n_7	Stem	-2.57051	0.01016	ulm
AAGTGCA_clumps_m3_4n_1	Stem	-1.15411	0.248464	ulm
AAGTGCA_clumps_m3_4n_2	Stem	-0.988019	0.323152	ulm
AAGTGCA_clumps_m3_4n_3	Stem	-2.24794	0.0245881	ulm
AAGTGCA_clumps_m3_4n_8	Stem	-0.948492	0.342887	ulm
AAGTGCA_clumps_m4_4n_2	Stem	-0.332529	0.739493	ulm
AAGTGCA_clumps_m4_h4n_1	Stem	-1.90951	0.0562071	ulm
AAGTGCA_clumps_m4_h4n_2	Stem	-1.15395	0.248531	ulm
AAGTGCA_clumps_m4_h4n_3	Stem	-0.103658	0.917441	ulm
AAGTGCA_clumps_m4_h4n_4	Stem	-2.67762	0.00741903	ulm
AAGTGCA_clumps_m4_h4n_5	Stem	-2.18142	0.0291604	ulm
AAGTGCA_clumps_m5_h4n_4	Stem	-0.757146	0.448969	ulm
AAGTGCA_clumps_m5_h4n_5	Stem	-1.05765	0.290226	ulm
AATCACG_clumps_m1_h4n_2	Stem	-1.03052	0.302777	ulm
AATCACG_clumps_m2_4n_1	Stem	-1.0975	0.272432	ulm
AATCACG_clumps_m2_4n_2	Stem	-1.32083	0.18657	ulm
AATCACG_clumps_m2_4n_4	Stem	-0.193254	0.846762	ulm
AATCACG_clumps_m3_4n_1	Stem	-0.836704	0.402766	ulm
AATCACG_clumps_m3_4n_3	Stem	-0.921247	0.35693	ulm
AATCACG_clumps_m3_4n_8	Stem	0.221417	0.82477	ulm
AATCACG_clumps_m3_4n_9	Stem	0.486953	0.626296	ulm
AATCACG_clumps_m4_4n_1	Stem	-0.872197	0.383108	ulm
AATCACG_clumps_m4_h4n_1	Stem	-1.83752	0.0661444	ulm
AATCACG_clumps_m4_h4n_2	Stem	-1.00154	0.316574	ulm
AATCACG_clumps_m4_h4n_3	Stem	0.368368	0.712602	ulm
AATCACG_clumps_m4_h4n_4	Stem	-1.02993	0.303052	ulm
AATCACG_clumps_m4_h4n_6	Stem	-1.056	0.290975	ulm
AATCACG_clumps_m5_h4n_5	Stem	1.18515	0.235967	ulm
AATCACG_clumps_m6_h2n_2	Stem	-0.179294	0.857708	ulm
AATGCCG_clumps_m1_4n_2	Stem	-0.470182	0.638229	ulm
AATGCCG_clumps_m1_4n_4	Stem	-1.40431	0.160239	ulm
AATGCCG_clumps_m1_h4n_1	Stem	0.431794	0.665895	ulm
AATGCCG_clumps_m1_h4n_3	Stem	-0.922165	0.356451	ulm
AATGCCG_clumps_m2_4n_1	Stem	-0.721893	0.470366	ulm
AATGCCG_clumps_m2_4n_3	Stem	-0.892676	0.372038	ulm
AATGCCG_clumps_m2_4n_4	Stem	-0.790676	0.42914	ulm
AATGCCG_clumps_m3_4n_1	Stem	-0.52148	0.602036	ulm
AATGCCG_clumps_m3_4n_10	Stem	-0.72575	0.467998	ulm
AATGCCG_clumps_m3_4n_3	Stem	-2.20484	0.0274732	ulm
AATGCCG_clumps_m3_4n_5	Stem	-0.26418	0.791643	ulm
AATGCCG_clumps_m3_4n_6	Stem	-0.772943	0.439563	ulm
AATGCCG_clumps_m3_4n_9	Stem	-0.805521	0.420526	ulm
AATGCCG_clumps_m4_4n_1	Stem	-0.894807	0.370898	ulm
AATGCCG_clumps_m4_4n_3	Stem	-1.0367	0.299886	ulm
AATGCCG_clumps_m4_h4n_1	Stem	-1.26326	0.206505	ulm
AATGCCG_clumps_m4_h4n_2	Stem	-1.30472	0.191998	ulm
AATGCCG_clumps_m4_h4n_3	Stem	-2.37378	0.0176139	ulm
AATGCCG_clumps_m4_h4n_4	Stem	-1.57247	0.115852	ulm
AATGCCG_clumps_m5_h4n_1	Stem	0.564896	0.572149	ulm
ACAATCG_clumps_m2_4n_1	Stem	0.129866	0.896673	ulm
ACAATCG_clumps_m2_4n_6	Stem	-1.49996	0.133637	ulm
ACAATCG_clumps_m3_4n_1	Stem	-2.21474	0.0267863	ulm
ACAATCG_clumps_m3_4n_2	Stem	0.120318	0.904232	ulm
ACAATCG_clumps_m3_4n_3	Stem	-0.533259	0.593859	ulm
ACAATCG_clumps_m3_4n_5	Stem	-1.65814	0.0973002	ulm
ACAATCG_clumps_m3_4n_8	Stem	-1.92811	0.0538511	ulm
ACAATCG_clumps_m3_4n_9	Stem	-0.251737	0.801246	ulm
ACAATCG_clumps_m4_4n_1	Stem	-0.0250752	0.979995	ulm
ACAATCG_clumps_m4_4n_2	Stem	0.348628	0.727371	ulm
ACAATCG_clumps_m4_4n_3	Stem	-0.886213	0.37551	ulm
ACAATCG_clumps_m4_h4n_1	Stem	-1.01318	0.310985	ulm
ACAATCG_clumps_m4_h4n_2	Stem	-2.43483	0.0149049	ulm
ACAATCG_clumps_m4_h4n_3	Stem	-1.48821	0.136706	ulm
ACAATCG_clumps_m4_h4n_4	Stem	-0.302037	0.762626	ulm
ACAATCG_clumps_m5_4n_1	Stem	0.432905	0.665087	ulm
ACAATCG_clumps_m5_h4n_4	Stem	-0.697599	0.485434	ulm
ACACGTG_clumps_m1_4n_2	Stem	-0.065335	0.947908	ulm
ACACGTG_clumps_m1_4n_4	Stem	-0.314754	0.752951	ulm
ACACGTG_clumps_m1_h4n_1	Stem	-0.673757	0.500472	ulm
ACACGTG_clumps_m1_h4n_2	Stem	-0.419507	0.674849	ulm
ACACGTG_clumps_m1_h4n_3	Stem	-1.35837	0.174356	ulm
ACACGTG_clumps_m2_4n_1	Stem	-1.11536	0.264707	ulm
ACACGTG_clumps_m2_4n_2	Stem	0.0433531	0.96542	ulm
ACACGTG_clumps_m2_4n_5	Stem	-1.29671	0.194743	ulm
ACACGTG_clumps_m2_4n_8	Stem	-0.29152	0.770656	ulm
ACACGTG_clumps_m3_4n_1	Stem	0.129144	0.897245	ulm
ACACGTG_clumps_m3_4n_10	Stem	0.162657	0.87079	ulm
ACACGTG_clumps_m3_4n_6	Stem	-1.06885	0.285145	ulm
ACACGTG_clumps_m3_4n_8	Stem	-0.200143	0.84137	ulm
ACACGTG_clumps_m3_4n_9	Stem	-0.973763	0.330183	ulm
ACACGTG_clumps_m4_4n_1	Stem	-0.946253	0.344028	ulm
ACACGTG_clumps_m4_4n_2	Stem	0.0960174	0.923507	ulm
ACACGTG_clumps_m4_h4n_1	Stem	-2.59791	0.0093842	ulm
ACACGTG_clumps_m4_h4n_2	Stem	-2.92662	0.00342942	ulm
ACACGTG_clumps_m4_h4n_3	Stem	-1.99071	0.0465223	ulm
ACACGTG_clumps_m4_h4n_4	Stem	-1.8946	0.0581565	ulm
ACACGTG_clumps_m4_h4n_5	Stem	-0.72333	0.469484	ulm
ACACGTG_clumps_m4_h4n_6	Stem	-1.9262	0.0540892	ulm
ACACGTG_clumps_m6_h2n_2	Stem	-0.782831	0.433733	ulm
ACACTGG_clumps_m1_4n_1	Stem	-0.554967	0.578922	ulm
ACACTGG_clumps_m1_h4n_2	Stem	-2.364	0.0180858	ulm
ACACTGG_clumps_m1_h4n_3	Stem	-1.39385	0.163374	ulm
ACACTGG_clumps_m2_4n_10	Stem	-0.641773	0.521026	ulm
ACACTGG_clumps_m3_4n_1	Stem	-1.15173	0.249442	ulm
ACACTGG_clumps_m3_4n_10	Stem	-1.11863	0.263306	ulm
ACACTGG_clumps_m3_4n_2	Stem	0.25111	0.801731	ulm
ACACTGG_clumps_m3_4n_3	Stem	0.0607536	0.951556	ulm
ACACTGG_clumps_m3_4n_8	Stem	-1.04166	0.29758	ulm
ACACTGG_clumps_m4_h4n_1	Stem	-1.08664	0.277204	ulm
ACACTGG_clumps_m4_h4n_2	Stem	-2.18746	0.0287173	ulm
ACACTGG_clumps_m4_h4n_3	Stem	-1.09264	0.274561	ulm
ACACTGG_clumps_m4_h4n_4	Stem	-0.262845	0.792672	ulm
ACACTGG_clumps_m4_h4n_5	Stem	0.210647	0.833165	ulm
ACACTGG_clumps_m6_h2n_2	Stem	-1.3309	0.183234	ulm
ACACTGG_clumps_m6_h2n_4	Stem	-0.101636	0.919046	ulm
ACAGCTC_clumps_m1_4n_2	Stem	-1.56169	0.118373	ulm
ACAGCTC_clumps_m1_4n_4	Stem	-0.204467	0.83799	ulm
ACAGCTC_clumps_m1_h4n_2	Stem	-1.57487	0.115297	ulm
ACAGCTC_clumps_m2_4n_1	Stem	-1.07772	0.281169	ulm
ACAGCTC_clumps_m2_4n_2	Stem	-0.334395	0.738084	ulm
ACAGCTC_clumps_m2_4n_3	Stem	0.351314	0.725355	ulm
ACAGCTC_clumps_m3_4n_1	Stem	-1.17487	0.240057	ulm
ACAGCTC_clumps_m3_4n_10	Stem	-0.937846	0.348332	ulm
ACAGCTC_clumps_m3_4n_2	Stem	-0.971337	0.331389	ulm
ACAGCTC_clumps_m3_4n_9	Stem	0.398532	0.690241	ulm
ACAGCTC_clumps_m4_h4n_1	Stem	-2.15296	0.0313308	ulm
ACAGCTC_clumps_m4_h4n_2	Stem	-1.79949	0.0719528	ulm
ACAGCTC_clumps_m4_h4n_3	Stem	-0.997989	0.318293	ulm
ACAGCTC_clumps_m4_h4n_4	Stem	-1.54603	0.122109	ulm
ACAGCTC_clumps_m4_h4n_6	Stem	-0.8755	0.38131	ulm
ACAGCTC_clumps_m5_h4n_3	Stem	-1.58095	0.113902	ulm
ACAGCTC_clumps_m6_h2n_3	Stem	-0.986133	0.324076	ulm
ACAGGTA_clumps_m1_4n_2	Stem	-0.690604	0.48982	ulm
ACAGGTA_clumps_m1_4n_3	Stem	-1.15759	0.247042	ulm
ACAGGTA_clumps_m1_h4n_1	Stem	-0.515062	0.606514	ulm
ACAGGTA_clumps_m1_h4n_3	Stem	-0.688529	0.491125	ulm
ACAGGTA_clumps_m2_4n_4	Stem	-0.228038	0.819618	ulm
ACAGGTA_clumps_m3_4n_1	Stem	-1.06736	0.285817	ulm
ACAGGTA_clumps_m3_4n_2	Stem	-1.35953	0.173991	ulm
ACAGGTA_clumps_m3_4n_3	Stem	0.28857	0.772913	ulm
ACAGGTA_clumps_m3_4n_6	Stem	-0.803424	0.421737	ulm
ACAGGTA_clumps_m4_4n_3	Stem	-1.19315	0.232823	ulm
ACAGGTA_clumps_m4_h4n_1	Stem	-0.549863	0.582418	ulm
ACAGGTA_clumps_m4_h4n_2	Stem	-2.47331	0.0133929	ulm
ACAGGTA_clumps_m4_h4n_3	Stem	-1.17902	0.238399	ulm
ACAGGTA_clumps_m4_h4n_4	Stem	-3.27374	0.00106263	ulm
ACAGGTA_clumps_m4_h4n_5	Stem	-1.37055	0.170528	ulm
ACAGGTA_clumps_m5_4n_1	Stem	-0.825268	0.409227	ulm
ACAGGTA_clumps_m5_h4n_1	Stem	-0.548808	0.583142	ulm
ACAGGTA_clumps_m6_h2n_3	Stem	0.313841	0.753644	ulm
ACAGGTA_clumps_m6_h2n_4	Stem	-0.361586	0.717664	ulm
ACATCCG_clumps_m1_4n_1	Stem	-0.614716	0.538747	ulm
ACATCCG_clumps_m1_4n_2	Stem	0.410208	0.681657	ulm
ACATCCG_clumps_m1_h4n_2	Stem	0.49441	0.621021	ulm
ACATCCG_clumps_m1_h4n_3	Stem	-2.37712	0.0174554	ulm
ACATCCG_clumps_m2_4n_1	Stem	1.02082	0.307351	ulm
ACATCCG_clumps_m3_4n_1	Stem	-0.969655	0.332227	ulm
ACATCCG_clumps_m3_4n_10	Stem	-2.04046	0.0413143	ulm
ACATCCG_clumps_m3_4n_3	Stem	0.699716	0.484111	ulm
ACATCCG_clumps_m4_h4n_1	Stem	-1.84907	0.0644585	ulm
ACATCCG_clumps_m4_h4n_2	Stem	-2.14271	0.0321447	ulm
ACATCCG_clumps_m4_h4n_3	Stem	-2.43344	0.0149625	ulm
ACATCCG_clumps_m4_h4n_5	Stem	-1.14685	0.251452	ulm
ACATCCG_clumps_m4_h4n_6	Stem	-1.37225	0.169997	ulm
ACATCCG_clumps_m5_h4n_4	Stem	-0.271658	0.785887	ulm
ACATGCT_clumps_m1_4n_2	Stem	-1.32991	0.183557	ulm
ACATGCT_clumps_m1_h4n_2	Stem	-0.736328	0.461537	ulm
ACATGCT_clumps_m2_4n_2	Stem	-0.801475	0.422863	ulm
ACATGCT_clumps_m2_4n_4	Stem	-0.813183	0.41612	ulm
ACATGCT_clumps_m3_4n_1	Stem	-0.833035	0.404832	ulm
ACATGCT_clumps_m3_4n_10	Stem	0.369682	0.711622	ulm
ACATGCT_clumps_m3_4n_3	Stem	-2.79931	0.00512482	ulm
ACATGCT_clumps_m3_4n_8	Stem	-1.09927	0.271661	ulm
ACATGCT_clumps_m3_4n_9	Stem	-1.52549	0.127148	ulm
ACATGCT_clumps_m4_h4n_1	Stem	-1.20077	0.229852	ulm
ACATGCT_clumps_m4_h4n_2	Stem	-3.10878	0.00188051	ulm
ACATGCT_clumps_m4_h4n_3	Stem	-1.94309	0.052016	ulm
ACATGCT_clumps_m4_h4n_4	Stem	-2.4951	0.012598	ulm
ACATGCT_clumps_m4_h4n_5	Stem	-1.87606	0.0606569	ulm
ACATGCT_clumps_m4_h4n_6	Stem	-1.00419	0.315296	ulm
ACCAGTG_clumps_m1_4n_1	Stem	-1.81806	0.0690659	ulm
ACCAGTG_clumps_m1_4n_3	Stem	-0.363188	0.716468	ulm
ACCAGTG_clumps_m1_h4n_1	Stem	-0.753129	0.451379	ulm
ACCAGTG_clumps_m1_h4n_3	Stem	-1.2166	0.223767	ulm
ACCAGTG_clumps_m2_4n_1	Stem	-2.27462	0.0229363	ulm
ACCAGTG_clumps_m2_4n_2	Stem	-0.58526	0.558378	ulm
ACCAGTG_clumps_m2_4n_4	Stem	-1.00893	0.313017	ulm
ACCAGTG_clumps_m2_4n_5	Stem	-0.848464	0.396187	ulm
ACCAGTG_clumps_m2_4n_7	Stem	-0.473403	0.635929	ulm
ACCAGTG_clumps_m3_4n_1	Stem	0.099906	0.92042	ulm
ACCAGTG_clumps_m3_4n_10	Stem	-1.71714	0.0859645	ulm
ACCAGTG_clumps_m3_4n_2	Stem	-0.493235	0.621851	ulm
ACCAGTG_clumps_m3_4n_3	Stem	-0.565537	0.571713	ulm
ACCAGTG_clumps_m3_4n_8	Stem	-1.15707	0.247255	ulm
ACCAGTG_clumps_m4_4n_3	Stem	-1.12531	0.260469	ulm
ACCAGTG_clumps_m4_h4n_1	Stem	-1.721	0.0852619	ulm
ACCAGTG_clumps_m4_h4n_2	Stem	-0.948859	0.342701	ulm
ACCAGTG_clumps_m4_h4n_3	Stem	-2.7448	0.00605869	ulm
ACCAGTG_clumps_m4_h4n_4	Stem	-1.62883	0.103361	ulm
ACCAGTG_clumps_m4_h4n_6	Stem	0.0992134	0.92097	ulm
ACCAGTG_clumps_m6_h2n_1	Stem	0.135971	0.891845	ulm
ACCAGTG_clumps_m6_h2n_2	Stem	-1.42422	0.154395	ulm
ACCAGTG_clumps_m6_h2n_4	Stem	-0.888891	0.374069	ulm
ACCGATC_clumps_m1_4n_2	Stem	-0.0558323	0.955476	ulm
ACCGATC_clumps_m1_4n_4	Stem	-1.5259	0.127047	ulm
ACCGATC_clumps_m1_h4n_3	Stem	-1.54103	0.12332	ulm
ACCGATC_clumps_m2_4n_2	Stem	-1.09024	0.275617	ulm
ACCGATC_clumps_m2_4n_3	Stem	-1.25522	0.209409	ulm
ACCGATC_clumps_m2_4n_4	Stem	-0.212378	0.831814	ulm
ACCGATC_clumps_m2_4n_5	Stem	-0.29035	0.771551	ulm
ACCGATC_clumps_m2_4n_6	Stem	-0.967804	0.333151	ulm
ACCGATC_clumps_m2_4n_7	Stem	-1.29724	0.194558	ulm
ACCGATC_clumps_m3_4n_1	Stem	-1.31785	0.187566	ulm
ACCGATC_clumps_m3_4n_10	Stem	-0.928655	0.353076	ulm
ACCGATC_clumps_m3_4n_2	Stem	-0.292482	0.76992	ulm
ACCGATC_clumps_m3_4n_5	Stem	-0.157639	0.874743	ulm
ACCGATC_clumps_m3_4n_8	Stem	-0.702434	0.482414	ulm
ACCGATC_clumps_m3_4n_9	Stem	-1.33435	0.182099	ulm
ACCGATC_clumps_m4_4n_1	Stem	-0.834942	0.403758	ulm
ACCGATC_clumps_m4_4n_2	Stem	-1.22477	0.220674	ulm
ACCGATC_clumps_m4_4n_3	Stem	-0.898205	0.369084	ulm
ACCGATC_clumps_m4_h4n_1	Stem	-1.1158	0.264518	ulm
ACCGATC_clumps_m4_h4n_2	Stem	-1.37503	0.169133	ulm
ACCGATC_clumps_m4_h4n_3	Stem	-1.39358	0.163455	ulm
ACCGATC_clumps_m4_h4n_4	Stem	-1.64025	0.100965	ulm
ACCGATC_clumps_m5_h4n_2	Stem	-0.904577	0.365698	ulm
ACCGATC_clumps_m5_h4n_4	Stem	-1.74465	0.0810566	ulm
ACGATGC_clumps_m1_h4n_1	Stem	-2.29034	0.022009	ulm
ACGATGC_clumps_m1_h4n_2	Stem	-0.613919	0.539274	ulm
ACGATGC_clumps_m2_4n_1	Stem	-1.04968	0.293876	ulm
ACGATGC_clumps_m2_4n_2	Stem	-1.21936	0.222719	ulm
ACGATGC_clumps_m2_4n_6	Stem	-0.0968692	0.922831	ulm
ACGATGC_clumps_m2_4n_7	Stem	0.229196	0.818719	ulm
ACGATGC_clumps_m3_4n_1	Stem	0.0588397	0.95308	ulm
ACGATGC_clumps_m3_4n_2	Stem	-1.20768	0.227179	ulm
ACGATGC_clumps_m3_4n_3	Stem	-0.673505	0.500631	ulm
ACGATGC_clumps_m3_4n_6	Stem	-0.293189	0.76938	ulm
ACGATGC_clumps_m3_4n_8	Stem	-1.40414	0.160289	ulm
ACGATGC_clumps_m3_4n_9	Stem	0.103605	0.917484	ulm
ACGATGC_clumps_m4_h4n_1	Stem	-0.689034	0.490808	ulm
ACGATGC_clumps_m4_h4n_2	Stem	-2.03151	0.0422128	ulm
ACGATGC_clumps_m4_h4n_3	Stem	-1.1599	0.246098	ulm
ACGATGC_clumps_m4_h4n_4	Stem	-1.49927	0.133815	ulm
ACGATGC_clumps_m4_h4n_5	Stem	-1.22859	0.219237	ulm
ACGATGC_clumps_m5_h4n_2	Stem	-0.437603	0.661678	ulm
ACGATGC_clumps_m5_h4n_4	Stem	-0.989794	0.322284	ulm
ACGATGC_clumps_m6_h2n_3	Stem	0.455492	0.648759	ulm
ACGCTAT_clumps_m1_4n_1	Stem	-0.292461	0.769937	ulm
ACGCTAT_clumps_m1_4n_2	Stem	-0.0734005	0.941488	ulm
ACGCTAT_clumps_m1_h4n_2	Stem	-0.8717	0.38338	ulm
ACGCTAT_clumps_m1_h4n_3	Stem	-0.987974	0.323174	ulm
ACGCTAT_clumps_m2_4n_1	Stem	-0.534512	0.592992	ulm
ACGCTAT_clumps_m2_4n_8	Stem	-0.529317	0.59659	ulm
ACGCTAT_clumps_m3_4n_1	Stem	-1.22258	0.2215	ulm
ACGCTAT_clumps_m3_4n_10	Stem	-0.586263	0.557704	ulm
ACGCTAT_clumps_m3_4n_2	Stem	-0.204444	0.838008	ulm
ACGCTAT_clumps_m3_4n_6	Stem	-1.29743	0.194494	ulm
ACGCTAT_clumps_m3_4n_8	Stem	-0.591932	0.553901	ulm
ACGCTAT_clumps_m3_4n_9	Stem	0.102617	0.918267	ulm
ACGCTAT_clumps_m4_4n_3	Stem	-0.273316	0.784613	ulm
ACGCTAT_clumps_m4_h4n_1	Stem	-2.55981	0.0104783	ulm
ACGCTAT_clumps_m4_h4n_2	Stem	-1.21704	0.223598	ulm
ACGCTAT_clumps_m4_h4n_3	Stem	-2.09334	0.0363275	ulm
ACGCTAT_clumps_m4_h4n_4	Stem	-1.12542	0.26042	ulm
ACGCTAT_clumps_m4_h4n_5	Stem	-1.92058	0.0547944	ulm
ACGCTAT_clumps_m4_h4n_6	Stem	-2.71838	0.00656428	ulm
ACGCTAT_clumps_m5_4n_2	Stem	-0.189255	0.849894	ulm
ACGCTTC_clumps_m1_h4n_3	Stem	-2.11582	0.0343694	ulm
ACGCTTC_clumps_m2_4n_2	Stem	-1.11817	0.263503	ulm
ACGCTTC_clumps_m2_4n_6	Stem	-0.389671	0.696783	ulm
ACGCTTC_clumps_m3_4n_1	Stem	0.11032	0.912157	ulm
ACGCTTC_clumps_m3_4n_10	Stem	-0.336331	0.736624	ulm
ACGCTTC_clumps_m3_4n_3	Stem	-0.203963	0.838384	ulm
ACGCTTC_clumps_m3_4n_6	Stem	-1.55235	0.12059	ulm
ACGCTTC_clumps_m3_4n_8	Stem	0.11695	0.9069	ulm
ACGCTTC_clumps_m3_4n_9	Stem	-1.19651	0.23151	ulm
ACGCTTC_clumps_m4_4n_3	Stem	-0.937245	0.348641	ulm
ACGCTTC_clumps_m4_h4n_1	Stem	-1.23192	0.21799	ulm
ACGCTTC_clumps_m4_h4n_2	Stem	-1.35436	0.175631	ulm
ACGCTTC_clumps_m4_h4n_3	Stem	-2.08457	0.0371178	ulm
ACGCTTC_clumps_m4_h4n_4	Stem	-1.85339	0.0638371	ulm
ACGCTTC_clumps_m4_h4n_5	Stem	-2.74123	0.00612496	ulm
ACGCTTC_clumps_m4_h4n_6	Stem	-1.63058	0.10299	ulm
ACGCTTC_clumps_m6_h2n_3	Stem	0.14243	0.886741	ulm
ACGGATA_clumps_m1_4n_2	Stem	0.231649	0.816812	ulm
ACGGATA_clumps_m1_4n_3	Stem	-1.31274	0.189282	ulm
ACGGATA_clumps_m1_h4n_1	Stem	-1.63443	0.10218	ulm
ACGGATA_clumps_m1_h4n_2	Stem	-0.433644	0.664551	ulm
ACGGATA_clumps_m2_4n_1	Stem	-0.0380805	0.969624	ulm
ACGGATA_clumps_m2_4n_4	Stem	-2.4603	0.0138883	ulm
ACGGATA_clumps_m3_4n_1	Stem	-0.781393	0.434578	ulm
ACGGATA_clumps_m3_4n_10	Stem	-0.263666	0.792039	ulm
ACGGATA_clumps_m3_4n_2	Stem	0.0945564	0.924668	ulm
ACGGATA_clumps_m3_4n_3	Stem	-0.0828334	0.933985	ulm
ACGGATA_clumps_m3_4n_8	Stem	0.174476	0.861493	ulm
ACGGATA_clumps_m4_4n_3	Stem	-0.92471	0.355125	ulm
ACGGATA_clumps_m4_h4n_1	Stem	-2.54593	0.0109041	ulm
ACGGATA_clumps_m4_h4n_2	Stem	-1.9126	0.0558094	ulm
ACGGATA_clumps_m4_h4n_3	Stem	-2.80963	0.0049634	ulm
ACGGATA_clumps_m4_h4n_4	Stem	-2.16869	0.0301144	ulm
ACGGATA_clumps_m4_h4n_5	Stem	-0.932911	0.350874	ulm
ACGGATA_clumps_m4_h4n_6	Stem	-1.37925	0.167829	ulm
ACGGATA_clumps_m6_h2n_1	Stem	0.169003	0.865796	ulm
ACGGATA_clumps_m6_h2n_2	Stem	-1.81272	0.0698862	ulm
ACGGATA_clumps_m6_h2n_3	Stem	0.264303	0.791549	ulm
ACGGATA_clumps_m6_h2n_4	Stem	-1.02663	0.304604	ulm
ACGGTAG_clumps_m1_4n_1	Stem	0.393623	0.693862	ulm
ACGGTAG_clumps_m1_4n_2	Stem	0.0584121	0.953421	ulm
ACGGTAG_clumps_m1_4n_3	Stem	-1.28197	0.199865	ulm
ACGGTAG_clumps_m1_h4n_1	Stem	-0.404811	0.68562	ulm
ACGGTAG_clumps_m2_4n_1	Stem	-2.34941	0.0188101	ulm
ACGGTAG_clumps_m2_4n_4	Stem	-0.44983	0.652837	ulm
ACGGTAG_clumps_m2_4n_6	Stem	-0.240406	0.810017	ulm
ACGGTAG_clumps_m3_4n_1	Stem	0.220096	0.825798	ulm
ACGGTAG_clumps_m3_4n_6	Stem	-1.16661	0.243377	ulm
ACGGTAG_clumps_m3_4n_8	Stem	-0.673631	0.500552	ulm
ACGGTAG_clumps_m3_4n_9	Stem	0.524696	0.599799	ulm
ACGGTAG_clumps_m4_4n_2	Stem	-1.11927	0.263035	ulm
ACGGTAG_clumps_m4_h4n_1	Stem	-0.913052	0.361223	ulm
ACGGTAG_clumps_m4_h4n_2	Stem	1.69428	0.0902239	ulm
ACGGTAG_clumps_m4_h4n_3	Stem	0.34404	0.730819	ulm
ACGGTAG_clumps_m4_h4n_5	Stem	-1.97132	0.0486974	ulm
ACGGTAG_clumps_m5_h4n_1	Stem	0.408873	0.682636	ulm
ACGGTAG_clumps_m5_h4n_5	Stem	-0.450043	0.652683	ulm
ACGTCAA_clumps_m1_4n_1	Stem	-1.53048	0.125909	ulm
ACGTCAA_clumps_m1_4n_2	Stem	-0.962696	0.335708	ulm
ACGTCAA_clumps_m1_h4n_3	Stem	-0.667422	0.504508	ulm
ACGTCAA_clumps_m2_4n_10	Stem	-1.17223	0.241114	ulm
ACGTCAA_clumps_m2_4n_2	Stem	-1.70697	0.0878385	ulm
ACGTCAA_clumps_m3_4n_1	Stem	0.212735	0.831536	ulm
ACGTCAA_clumps_m3_4n_2	Stem	0.383531	0.701329	ulm
ACGTCAA_clumps_m3_4n_3	Stem	-0.859254	0.390208	ulm
ACGTCAA_clumps_m3_4n_8	Stem	-0.930066	0.352345	ulm
ACGTCAA_clumps_m3_4n_9	Stem	-0.116965	0.906889	ulm
ACGTCAA_clumps_m4_4n_1	Stem	-0.644596	0.519194	ulm
ACGTCAA_clumps_m4_h4n_1	Stem	-2.96379	0.00304136	ulm
ACGTCAA_clumps_m4_h4n_2	Stem	-1.63256	0.102573	ulm
ACGTCAA_clumps_m4_h4n_3	Stem	-1.00402	0.315379	ulm
ACGTCAA_clumps_m4_h4n_4	Stem	-1.30794	0.190904	ulm
ACGTCAA_clumps_m4_h4n_5	Stem	-1.95408	0.0507024	ulm
ACGTCAA_clumps_m4_h4n_6	Stem	-1.65264	0.0984146	ulm
ACGTCAA_clumps_m5_h4n_1	Stem	-0.814317	0.41547	ulm
ACGTCAA_clumps_m6_h2n_2	Stem	-0.696007	0.48643	ulm
ACGTCAA_clumps_m6_h2n_3	Stem	0.25018	0.80245	ulm
ACGTGGT_clumps_m1_4n_2	Stem	0.242155	0.808662	ulm
ACGTGGT_clumps_m1_h4n_1	Stem	-0.607439	0.543564	ulm
ACGTGGT_clumps_m1_h4n_2	Stem	-0.0691407	0.944878	ulm
ACGTGGT_clumps_m2_4n_1	Stem	0.0714191	0.943065	ulm
ACGTGGT_clumps_m2_4n_4	Stem	-1.09969	0.271475	ulm
ACGTGGT_clumps_m2_4n_7	Stem	-0.887239	0.374958	ulm
ACGTGGT_clumps_m3_4n_1	Stem	-1.71972	0.0854945	ulm
ACGTGGT_clumps_m3_4n_10	Stem	0.860081	0.389752	ulm
ACGTGGT_clumps_m3_4n_2	Stem	-0.412902	0.679682	ulm
ACGTGGT_clumps_m3_4n_3	Stem	-1.13296	0.257241	ulm
ACGTGGT_clumps_m3_4n_6	Stem	0.200414	0.841159	ulm
ACGTGGT_clumps_m4_h4n_1	Stem	-2.25684	0.0240257	ulm
ACGTGGT_clumps_m4_h4n_2	Stem	-0.29461	0.768294	ulm
ACGTGGT_clumps_m4_h4n_3	Stem	-2.73454	0.00625075	ulm
ACGTGGT_clumps_m4_h4n_5	Stem	-2.02074	0.0433162	ulm
ACGTGGT_clumps_m4_h4n_6	Stem	-0.638266	0.523306	ulm
ACGTGGT_clumps_m5_h4n_2	Stem	0.140201	0.888502	ulm
ACGTGGT_clumps_m5_h4n_5	Stem	-0.832499	0.405134	ulm
ACGTTGG_clumps_m1_4n_2	Stem	-1.31166	0.189647	ulm
ACGTTGG_clumps_m1_4n_4	Stem	0.312989	0.754292	ulm
ACGTTGG_clumps_m1_h4n_1	Stem	-2.27079	0.0231676	ulm
ACGTTGG_clumps_m1_h4n_2	Stem	1.40976	0.158621	ulm
ACGTTGG_clumps_m1_h4n_3	Stem	-0.469587	0.638654	ulm
ACGTTGG_clumps_m2_4n_5	Stem	-1.17001	0.242009	ulm
ACGTTGG_clumps_m2_4n_6	Stem	-1.42308	0.154724	ulm
ACGTTGG_clumps_m2_4n_7	Stem	-0.607487	0.543533	ulm
ACGTTGG_clumps_m3_4n_1	Stem	-1.5565	0.1196	ulm
ACGTTGG_clumps_m3_4n_2	Stem	-0.89854	0.368906	ulm
ACGTTGG_clumps_m3_4n_6	Stem	-1.23214	0.217908	ulm
ACGTTGG_clumps_m3_4n_8	Stem	-1.97296	0.0485098	ulm
ACGTTGG_clumps_m4_4n_1	Stem	-1.33629	0.181467	ulm
ACGTTGG_clumps_m4_4n_3	Stem	-0.518981	0.603778	ulm
ACGTTGG_clumps_m4_h4n_1	Stem	-2.51666	0.0118531	ulm
ACGTTGG_clumps_m4_h4n_2	Stem	-0.0757969	0.939581	ulm
ACGTTGG_clumps_m4_h4n_3	Stem	0.81991	0.412275	ulm
ACGTTGG_clumps_m4_h4n_4	Stem	-0.928263	0.35328	ulm
ACGTTGG_clumps_m4_h4n_5	Stem	-1.40175	0.161001	ulm
ACGTTGG_clumps_m4_h4n_6	Stem	-1.95861	0.050168	ulm
ACGTTGG_clumps_m5_h4n_5	Stem	0.158917	0.873736	ulm
ACGTTGG_clumps_m6_h2n_3	Stem	0.775588	0.437999	ulm
ACTACTG_clumps_m1_4n_1	Stem	0.687845	0.491556	ulm
ACTACTG_clumps_m1_h4n_3	Stem	-0.902572	0.366761	ulm
ACTACTG_clumps_m2_4n_1	Stem	-1.40436	0.160223	ulm
ACTACTG_clumps_m2_4n_6	Stem	-0.315183	0.752625	ulm
ACTACTG_clumps_m2_4n_8	Stem	0.0402512	0.967893	ulm
ACTACTG_clumps_m3_4n_1	Stem	0.569017	0.569349	ulm
ACTACTG_clumps_m3_4n_10	Stem	-1.81831	0.0690277	ulm
ACTACTG_clumps_m3_4n_2	Stem	-1.57183	0.116001	ulm
ACTACTG_clumps_m3_4n_3	Stem	-1.74143	0.0816192	ulm
ACTACTG_clumps_m3_4n_5	Stem	-0.617581	0.536856	ulm
ACTACTG_clumps_m4_h4n_1	Stem	-2.33521	0.0195397	ulm
ACTACTG_clumps_m4_h4n_2	Stem	-1.2699	0.204133	ulm
ACTACTG_clumps_m4_h4n_3	Stem	-1.32865	0.183975	ulm
ACTACTG_clumps_m4_h4n_4	Stem	-1.55259	0.120533	ulm
ACTACTG_clumps_m4_h4n_6	Stem	0.730294	0.465217	ulm
ACTACTG_clumps_m5_4n_2	Stem	-0.918449	0.358392	ulm
ACTACTG_clumps_m5_h4n_3	Stem	-0.312278	0.754832	ulm
ACTCAGG_clumps_m1_4n_3	Stem	-1.19755	0.231103	ulm
ACTCAGG_clumps_m1_4n_4	Stem	-0.34718	0.728459	ulm
ACTCAGG_clumps_m2_4n_2	Stem	-0.0981814	0.921789	ulm
ACTCAGG_clumps_m2_4n_4	Stem	-1.70729	0.0877792	ulm
ACTCAGG_clumps_m2_4n_6	Stem	-1.13361	0.256968	ulm
ACTCAGG_clumps_m3_4n_1	Stem	-0.988803	0.322768	ulm
ACTCAGG_clumps_m3_4n_10	Stem	-0.863096	0.388092	ulm
ACTCAGG_clumps_m3_4n_2	Stem	-1.49413	0.135154	ulm
ACTCAGG_clumps_m3_4n_5	Stem	-0.28745	0.77377	ulm
ACTCAGG_clumps_m3_4n_6	Stem	-0.7106	0.477338	ulm
ACTCAGG_clumps_m3_4n_8	Stem	-1.02104	0.307242	ulm
ACTCAGG_clumps_m3_4n_9	Stem	-0.0965123	0.923114	ulm
ACTCAGG_clumps_m4_h4n_1	Stem	-1.59648	0.110393	ulm
ACTCAGG_clumps_m4_h4n_2	Stem	-2.25462	0.0241648	ulm
ACTCAGG_clumps_m4_h4n_3	Stem	-2.89752	0.00376423	ulm
ACTCAGG_clumps_m4_h4n_4	Stem	-1.17163	0.241356	ulm
ACTCAGG_clumps_m4_h4n_5	Stem	-2.3261	0.0200202	ulm
ACTCAGG_clumps_m4_h4n_6	Stem	-2.46723	0.0136224	ulm
ACTCAGG_clumps_m5_h4n_3	Stem	-0.110951	0.911656	ulm
ACTCGGT_clumps_m1_4n_1	Stem	-0.00353435	0.99718	ulm
ACTCGGT_clumps_m1_4n_4	Stem	-0.319953	0.749006	ulm
ACTCGGT_clumps_m1_h4n_1	Stem	-0.131728	0.895201	ulm
ACTCGGT_clumps_m1_h4n_2	Stem	0.809515	0.418226	ulm
ACTCGGT_clumps_m1_h4n_3	Stem	-1.25509	0.209456	ulm
ACTCGGT_clumps_m2_4n_4	Stem	-1.34338	0.179161	ulm
ACTCGGT_clumps_m2_4n_8	Stem	-0.100651	0.919828	ulm
ACTCGGT_clumps_m3_4n_1	Stem	-0.860719	0.3894	ulm
ACTCGGT_clumps_m3_4n_10	Stem	-0.216173	0.828855	ulm
ACTCGGT_clumps_m3_4n_2	Stem	-0.725127	0.46838	ulm
ACTCGGT_clumps_m3_4n_6	Stem	-1.68792	0.091438	ulm
ACTCGGT_clumps_m4_4n_3	Stem	-1.14692	0.251425	ulm
ACTCGGT_clumps_m4_h4n_1	Stem	-2.45364	0.0141479	ulm
ACTCGGT_clumps_m4_h4n_2	Stem	-2.28342	0.0224132	ulm
ACTCGGT_clumps_m4_h4n_3	Stem	-2.00882	0.0445663	ulm
ACTCGGT_clumps_m4_h4n_4	Stem	-0.865464	0.386792	ulm
ACTCGGT_clumps_m4_h4n_5	Stem	0.376323	0.70668	ulm
ACTCGGT_clumps_m5_4n_2	Stem	-0.876805	0.3806	ulm
ACTCGGT_clumps_m5_h4n_2	Stem	-0.483755	0.628564	ulm
ACTCTTG_clumps_m1_4n_2	Stem	-1.00038	0.317134	ulm
ACTCTTG_clumps_m1_h4n_2	Stem	-1.24722	0.212326	ulm
ACTCTTG_clumps_m2_4n_3	Stem	-0.948793	0.342734	ulm
ACTCTTG_clumps_m2_4n_7	Stem	-0.522697	0.601189	ulm
ACTCTTG_clumps_m3_4n_1	Stem	-0.502113	0.615592	ulm
ACTCTTG_clumps_m3_4n_2	Stem	-0.696039	0.48641	ulm
ACTCTTG_clumps_m3_4n_3	Stem	-0.720789	0.471045	ulm
ACTCTTG_clumps_m4_4n_1	Stem	-1.71889	0.085645	ulm
ACTCTTG_clumps_m4_4n_2	Stem	-0.143359	0.886008	ulm
ACTCTTG_clumps_m4_h4n_1	Stem	-1.8533	0.0638504	ulm
ACTCTTG_clumps_m4_h4n_2	Stem	-1.19049	0.233864	ulm
ACTCTTG_clumps_m4_h4n_3	Stem	-2.01385	0.0440351	ulm
ACTCTTG_clumps_m4_h4n_4	Stem	-2.1468	0.0318179	ulm
ACTCTTG_clumps_m4_h4n_5	Stem	-2.91031	0.00361364	ulm
ACTCTTG_clumps_m4_h4n_6	Stem	0.732471	0.463888	ulm
ACTCTTG_clumps_m5_h4n_3	Stem	-0.394696	0.69307	ulm
ACTGCAG_clumps_m1_4n_3	Stem	0.893157	0.371781	ulm
ACTGCAG_clumps_m1_4n_4	Stem	-0.507869	0.611549	ulm
ACTGCAG_clumps_m1_h4n_2	Stem	-2.36388	0.0180916	ulm
ACTGCAG_clumps_m1_h4n_3	Stem	-1.61637	0.106026	ulm
ACTGCAG_clumps_m2_4n_1	Stem	-0.933876	0.350376	ulm
ACTGCAG_clumps_m2_4n_6	Stem	0.170759	0.864414	ulm
ACTGCAG_clumps_m3_4n_1	Stem	-0.954485	0.339846	ulm
ACTGCAG_clumps_m3_4n_10	Stem	-0.393376	0.694045	ulm
ACTGCAG_clumps_m3_4n_6	Stem	-0.837544	0.402294	ulm
ACTGCAG_clumps_m3_4n_8	Stem	-0.792081	0.42832	ulm
ACTGCAG_clumps_m3_4n_9	Stem	-0.614957	0.538588	ulm
ACTGCAG_clumps_m4_4n_1	Stem	-0.856126	0.391935	ulm
ACTGCAG_clumps_m4_4n_2	Stem	-1.64587	0.0998013	ulm
ACTGCAG_clumps_m4_4n_3	Stem	-0.939326	0.347572	ulm
ACTGCAG_clumps_m4_h4n_1	Stem	-2.20692	0.0273282	ulm
ACTGCAG_clumps_m4_h4n_2	Stem	-1.56231	0.118226	ulm
ACTGCAG_clumps_m4_h4n_3	Stem	-3.00227	0.00268213	ulm
ACTGCAG_clumps_m4_h4n_4	Stem	-2.65986	0.00782182	ulm
ACTGCAG_clumps_m4_h4n_5	Stem	-0.382743	0.701914	ulm
ACTGCAG_clumps_m4_h4n_6	Stem	-1.592	0.111396	ulm
ACTGCAG_clumps_m5_h4n_3	Stem	-1.25616	0.209068	ulm
ACTGCAG_clumps_m6_h2n_1	Stem	-1.3535	0.175908	ulm
ACTGCAG_clumps_m6_h2n_4	Stem	-1.02116	0.307186	ulm
ACTGTCC_clumps_m2_4n_1	Stem	-0.845634	0.397764	ulm
ACTGTCC_clumps_m2_4n_2	Stem	-0.896104	0.370205	ulm
ACTGTCC_clumps_m2_4n_7	Stem	-0.962868	0.335622	ulm
ACTGTCC_clumps_m3_4n_1	Stem	-1.22049	0.222289	ulm
ACTGTCC_clumps_m3_4n_10	Stem	-1.27558	0.202115	ulm
ACTGTCC_clumps_m3_4n_3	Stem	-0.812763	0.416361	ulm
ACTGTCC_clumps_m3_4n_6	Stem	0.0696512	0.944472	ulm
ACTGTCC_clumps_m4_4n_2	Stem	-1.07806	0.281015	ulm
ACTGTCC_clumps_m4_h4n_1	Stem	-1.06654	0.286191	ulm
ACTGTCC_clumps_m4_h4n_2	Stem	-1.32575	0.184934	ulm
ACTGTCC_clumps_m4_h4n_3	Stem	-1.15253	0.249113	ulm
ACTGTCC_clumps_m4_h4n_4	Stem	-2.03435	0.0419263	ulm
ACTGTCC_clumps_m4_h4n_5	Stem	-2.56436	0.010342	ulm
ACTGTCC_clumps_m5_h4n_2	Stem	0.376641	0.706443	ulm
ACTGTCC_clumps_m5_h4n_3	Stem	-0.544471	0.586122	ulm
ACTGTCC_clumps_m6_h2n_3	Stem	0.0478613	0.961827	ulm
ACTTGGC_clumps_m1_4n_1	Stem	-0.91754	0.358868	ulm
ACTTGGC_clumps_m1_4n_2	Stem	0.137951	0.890281	ulm
ACTTGGC_clumps_m1_h4n_1	Stem	-1.16307	0.244811	ulm
ACTTGGC_clumps_m2_4n_1	Stem	-0.11403	0.909215	ulm
ACTTGGC_clumps_m2_4n_3	Stem	-1.42559	0.153998	ulm
ACTTGGC_clumps_m2_4n_6	Stem	-1.20135	0.229627	ulm
ACTTGGC_clumps_m3_4n_1	Stem	-0.815973	0.414523	ulm
ACTTGGC_clumps_m3_4n_9	Stem	-1.56112	0.118508	ulm
ACTTGGC_clumps_m4_4n_1	Stem	-0.840831	0.40045	ulm
ACTTGGC_clumps_m4_h4n_1	Stem	-2.51289	0.0119802	ulm
ACTTGGC_clumps_m4_h4n_2	Stem	-3.00285	0.00267703	ulm
ACTTGGC_clumps_m4_h4n_3	Stem	-2.36459	0.0180569	ulm
ACTTGGC_clumps_m4_h4n_4	Stem	-1.95946	0.0500693	ulm
ACTTGGC_clumps_m4_h4n_5	Stem	-2.09829	0.0358883	ulm
ACTTGGC_clumps_m4_h4n_6	Stem	-1.17729	0.239091	ulm
ACTTGGC_clumps_m5_h4n_3	Stem	-1.2347	0.216953	ulm
ACTTGGC_clumps_m6_h2n_1	Stem	-1.54609	0.122095	ulm
AGAGCAT_clumps_m1_4n_4	Stem	-0.0160921	0.987161	ulm
AGAGCAT_clumps_m1_h4n_3	Stem	-1.22039	0.222326	ulm
AGAGCAT_clumps_m2_4n_2	Stem	-2.10752	0.0350817	ulm
AGAGCAT_clumps_m2_4n_8	Stem	0.0272356	0.978272	ulm
AGAGCAT_clumps_m3_4n_1	Stem	-0.332099	0.739817	ulm
AGAGCAT_clumps_m3_4n_5	Stem	0.174452	0.861511	ulm
AGAGCAT_clumps_m4_4n_1	Stem	1.6406	0.100893	ulm
AGAGCAT_clumps_m4_4n_2	Stem	-1.02774	0.304081	ulm
AGAGCAT_clumps_m4_4n_3	Stem	-0.927561	0.353643	ulm
AGAGCAT_clumps_m4_h4n_1	Stem	-1.59935	0.109754	ulm
AGAGCAT_clumps_m4_h4n_2	Stem	-2.19383	0.0282561	ulm
AGAGCAT_clumps_m4_h4n_3	Stem	-0.0865214	0.931053	ulm
AGAGCAT_clumps_m4_h4n_4	Stem	-1.19013	0.234005	ulm
AGAGCAT_clumps_m4_h4n_5	Stem	-2.53674	0.0111945	ulm
AGAGCAT_clumps_m4_h4n_6	Stem	-2.76949	0.00561811	ulm
AGAGCAT_clumps_m5_h4n_1	Stem	-0.825025	0.409365	ulm
AGATACC_clumps_m1_4n_4	Stem	0.503096	0.614901	ulm
AGATACC_clumps_m1_h4n_3	Stem	-0.484998	0.627682	ulm
AGATACC_clumps_m3_4n_1	Stem	-1.36134	0.173417	ulm
AGATACC_clumps_m3_4n_5	Stem	-1.04455	0.296242	ulm
AGATACC_clumps_m3_4n_6	Stem	-0.914488	0.360469	ulm
AGATACC_clumps_m4_h4n_1	Stem	-2.86935	0.00411636	ulm
AGATACC_clumps_m4_h4n_2	Stem	-2.88588	0.00390624	ulm
AGATACC_clumps_m4_h4n_3	Stem	-1.05593	0.291011	ulm
AGATACC_clumps_m4_h4n_4	Stem	0.0248285	0.980192	ulm
AGATACC_clumps_m4_h4n_5	Stem	-1.86433	0.0622858	ulm
AGATACC_clumps_m4_h4n_6	Stem	-2.7193	0.00654617	ulm
AGATACC_clumps_m6_h2n_3	Stem	0.758561	0.448122	ulm
AGATACC_clumps_m6_h2n_4	Stem	-1.06371	0.287469	ulm
AGATCAC_clumps_m1_4n_1	Stem	-0.549104	0.582939	ulm
AGATCAC_clumps_m1_4n_4	Stem	0.0869573	0.930706	ulm
AGATCAC_clumps_m1_h4n_1	Stem	-1.46364	0.143305	ulm
AGATCAC_clumps_m1_h4n_2	Stem	-0.976781	0.328686	ulm
AGATCAC_clumps_m1_h4n_3	Stem	-0.85063	0.394982	ulm
AGATCAC_clumps_m2_4n_10	Stem	-1.32344	0.185699	ulm
AGATCAC_clumps_m2_4n_2	Stem	-1.07228	0.283603	ulm
AGATCAC_clumps_m2_4n_4	Stem	-1.22722	0.219751	ulm
AGATCAC_clumps_m2_4n_9	Stem	-0.731959	0.4642	ulm
AGATCAC_clumps_m3_4n_1	Stem	-1.13198	0.257653	ulm
AGATCAC_clumps_m3_4n_10	Stem	-0.994906	0.319791	ulm
AGATCAC_clumps_m3_4n_2	Stem	-0.729091	0.465952	ulm
AGATCAC_clumps_m4_4n_3	Stem	-0.502773	0.615128	ulm
AGATCAC_clumps_m4_h4n_1	Stem	-3.00818	0.00263056	ulm
AGATCAC_clumps_m4_h4n_2	Stem	-2.71367	0.00665841	ulm
AGATCAC_clumps_m4_h4n_3	Stem	-0.596686	0.550722	ulm
AGATCAC_clumps_m4_h4n_4	Stem	-0.939418	0.347524	ulm
AGATCAC_clumps_m4_h4n_5	Stem	-2.55452	0.0106388	ulm
AGATCAC_clumps_m4_h4n_6	Stem	-1.95061	0.0511131	ulm
AGATCAC_clumps_m5_h4n_3	Stem	-0.872441	0.382975	ulm
AGATCAC_clumps_m5_h4n_5	Stem	-0.847349	0.396808	ulm
AGATCAC_clumps_m6_h2n_3	Stem	1.31606	0.188166	ulm
AGATCGA_clumps_m1_4n_1	Stem	0.196362	0.844328	ulm
AGATCGA_clumps_m1_4n_2	Stem	-1.1641	0.244393	ulm
AGATCGA_clumps_m2_4n_1	Stem	-0.929032	0.352881	ulm
AGATCGA_clumps_m2_4n_2	Stem	-1.27934	0.200788	ulm
AGATCGA_clumps_m2_4n_4	Stem	-0.942855	0.345763	ulm
AGATCGA_clumps_m2_4n_5	Stem	-1.14162	0.253621	ulm
AGATCGA_clumps_m2_4n_6	Stem	-1.10665	0.268456	ulm
AGATCGA_clumps_m2_4n_7	Stem	-2.1587	0.0308818	ulm
AGATCGA_clumps_m3_4n_1	Stem	0.106719	0.915013	ulm
AGATCGA_clumps_m3_4n_2	Stem	0.0912028	0.927332	ulm
AGATCGA_clumps_m3_4n_8	Stem	0.749626	0.453486	ulm
AGATCGA_clumps_m3_4n_9	Stem	-0.190297	0.849078	ulm
AGATCGA_clumps_m4_4n_1	Stem	-0.958631	0.337753	ulm
AGATCGA_clumps_m4_4n_2	Stem	-0.87549	0.381315	ulm
AGATCGA_clumps_m4_h4n_1	Stem	-2.46592	0.0136724	ulm
AGATCGA_clumps_m4_h4n_2	Stem	-1.15285	0.248982	ulm
AGATCGA_clumps_m4_h4n_3	Stem	0.16669	0.867615	ulm
AGATCGA_clumps_m4_h4n_4	Stem	-2.21991	0.0264332	ulm
AGATCGA_clumps_m4_h4n_5	Stem	-2.43827	0.0147639	ulm
AGATCGA_clumps_m4_h4n_6	Stem	-2.61322	0.00897425	ulm
AGATCGA_clumps_m5_h4n_2	Stem	-1.74368	0.0812265	ulm
AGATGCG_clumps_m1_4n_4	Stem	-1.14315	0.252987	ulm
AGATGCG_clumps_m1_h4n_1	Stem	-1.14886	0.250623	ulm
AGATGCG_clumps_m1_h4n_3	Stem	-1.84033	0.0657308	ulm
AGATGCG_clumps_m2_4n_6	Stem	-2.06233	0.0391858	ulm
AGATGCG_clumps_m3_4n_1	Stem	-1.12518	0.260525	ulm
AGATGCG_clumps_m3_4n_10	Stem	-0.11716	0.906734	ulm
AGATGCG_clumps_m3_4n_2	Stem	0.0116105	0.990736	ulm
AGATGCG_clumps_m3_4n_3	Stem	-0.141211	0.887704	ulm
AGATGCG_clumps_m3_4n_6	Stem	-0.129173	0.897222	ulm
AGATGCG_clumps_m4_4n_1	Stem	-1.06611	0.286383	ulm
AGATGCG_clumps_m4_h4n_1	Stem	-1.07698	0.281497	ulm
AGATGCG_clumps_m4_h4n_2	Stem	-0.626799	0.530796	ulm
AGATGCG_clumps_m4_h4n_3	Stem	-1.16585	0.243685	ulm
AGATGCG_clumps_m4_h4n_6	Stem	-2.10318	0.0354591	ulm
AGATGCG_clumps_m5_h4n_1	Stem	0.226776	0.820599	ulm
AGATGCG_clumps_m5_h4n_5	Stem	0.0434375	0.965353	ulm
AGATGCG_clumps_m6_h2n_3	Stem	0.0536423	0.957221	ulm
AGATGCG_clumps_m6_h2n_4	Stem	0.150219	0.880593	ulm
AGCACTG_clumps_m1_h4n_3	Stem	-1.74655	0.0807268	ulm
AGCACTG_clumps_m2_4n_3	Stem	-1.17096	0.241624	ulm
AGCACTG_clumps_m2_4n_6	Stem	-1.13012	0.258437	ulm
AGCACTG_clumps_m2_4n_8	Stem	0.523583	0.600573	ulm
AGCACTG_clumps_m3_4n_1	Stem	-2.87116	0.00409281	ulm
AGCACTG_clumps_m3_4n_10	Stem	-0.431175	0.666345	ulm
AGCACTG_clumps_m3_4n_6	Stem	0.420308	0.674264	ulm
AGCACTG_clumps_m3_4n_8	Stem	-0.918136	0.358556	ulm
AGCACTG_clumps_m3_4n_9	Stem	-1.44339	0.148921	ulm
AGCACTG_clumps_m4_4n_3	Stem	-0.953055	0.340571	ulm
AGCACTG_clumps_m4_h4n_1	Stem	-2.27174	0.0231102	ulm
AGCACTG_clumps_m4_h4n_2	Stem	-1.83244	0.0668965	ulm
AGCACTG_clumps_m4_h4n_3	Stem	0.121282	0.903468	ulm
AGCACTG_clumps_m4_h4n_4	Stem	-1.11262	0.265882	ulm
AGCACTG_clumps_m4_h4n_5	Stem	-2.60702	0.00913846	ulm
AGCACTG_clumps_m4_h4n_6	Stem	0.805356	0.420621	ulm
AGCACTG_clumps_m5_h4n_4	Stem	-1.20498	0.228222	ulm
AGCACTG_clumps_m5_h4n_5	Stem	-1.03887	0.298875	ulm
AGCACTG_clumps_m6_h2n_3	Stem	-0.437311	0.661889	ulm
AGCAGGT_clumps_m1_4n_1	Stem	1.15524	0.248	ulm
AGCAGGT_clumps_m1_4n_4	Stem	-0.193541	0.846536	ulm
AGCAGGT_clumps_m1_h4n_1	Stem	-0.0681389	0.945676	ulm
AGCAGGT_clumps_m1_h4n_2	Stem	-1.44542	0.148351	ulm
AGCAGGT_clumps_m2_4n_2	Stem	-1.59625	0.110445	ulm
AGCAGGT_clumps_m2_4n_3	Stem	-1.06696	0.286001	ulm
AGCAGGT_clumps_m2_4n_4	Stem	-1.64023	0.100968	ulm
AGCAGGT_clumps_m2_4n_6	Stem	-0.144855	0.884826	ulm
AGCAGGT_clumps_m2_4n_7	Stem	-0.671169	0.502118	ulm
AGCAGGT_clumps_m3_4n_1	Stem	-0.78909	0.430066	ulm
AGCAGGT_clumps_m3_4n_2	Stem	-1.25467	0.20961	ulm
AGCAGGT_clumps_m3_4n_3	Stem	-1.92329	0.0544539	ulm
AGCAGGT_clumps_m3_4n_6	Stem	0.0753216	0.939959	ulm
AGCAGGT_clumps_m3_4n_8	Stem	-0.323393	0.7464	ulm
AGCAGGT_clumps_m4_4n_3	Stem	-1.32916	0.183806	ulm
AGCAGGT_clumps_m4_h4n_1	Stem	-0.649715	0.515882	ulm
AGCAGGT_clumps_m4_h4n_2	Stem	-1.29404	0.195662	ulm
AGCAGGT_clumps_m4_h4n_3	Stem	-2.13955	0.0323996	ulm
AGCAGGT_clumps_m4_h4n_5	Stem	-1.68359	0.0922726	ulm
AGCAGGT_clumps_m5_h4n_3	Stem	-1.37445	0.169314	ulm
AGCCGAT_clumps_m1_4n_4	Stem	-0.0352655	0.971868	ulm
AGCCGAT_clumps_m1_h4n_1	Stem	-1.90354	0.0569808	ulm
AGCCGAT_clumps_m1_h4n_2	Stem	-0.836	0.403162	ulm
AGCCGAT_clumps_m2_4n_4	Stem	-1.59842	0.109962	ulm
AGCCGAT_clumps_m2_4n_7	Stem	0.722752	0.469838	ulm
AGCCGAT_clumps_m3_4n_1	Stem	-0.996695	0.318921	ulm
AGCCGAT_clumps_m3_4n_10	Stem	-0.82019	0.412115	ulm
AGCCGAT_clumps_m3_4n_2	Stem	-0.530252	0.595941	ulm
AGCCGAT_clumps_m3_4n_6	Stem	-0.959169	0.337482	ulm
AGCCGAT_clumps_m3_4n_8	Stem	-0.658852	0.509996	ulm
AGCCGAT_clumps_m3_4n_9	Stem	-2.1793	0.0293175	ulm
AGCCGAT_clumps_m4_h4n_1	Stem	-2.81018	0.0049548	ulm
AGCCGAT_clumps_m4_h4n_2	Stem	-3.15736	0.00159378	ulm
AGCCGAT_clumps_m4_h4n_3	Stem	-2.65493	0.00793713	ulm
AGCCGAT_clumps_m4_h4n_4	Stem	-2.74377	0.00607783	ulm
AGCCGAT_clumps_m4_h4n_5	Stem	-0.882176	0.377689	ulm
AGCCGAT_clumps_m5_h4n_1	Stem	0.472342	0.636687	ulm
AGCCGAT_clumps_m5_h4n_2	Stem	-0.940041	0.347205	ulm
AGCCGAT_clumps_m6_h2n_4	Stem	-2.23422	0.0254769	ulm
AGCCTTC_clumps_m1_4n_1	Stem	-0.162128	0.871207	ulm
AGCCTTC_clumps_m1_4n_2	Stem	0.319609	0.749267	ulm
AGCCTTC_clumps_m1_4n_3	Stem	0.482451	0.629489	ulm
AGCCTTC_clumps_m1_h4n_3	Stem	-2.29607	0.0216796	ulm
AGCCTTC_clumps_m2_4n_1	Stem	-1.03097	0.302566	ulm
AGCCTTC_clumps_m3_4n_1	Stem	-0.659313	0.5097	ulm
AGCCTTC_clumps_m3_4n_2	Stem	-0.943218	0.345578	ulm
AGCCTTC_clumps_m3_4n_3	Stem	-0.966394	0.333856	ulm
AGCCTTC_clumps_m3_4n_5	Stem	-2.07827	0.0376939	ulm
AGCCTTC_clumps_m3_4n_6	Stem	-0.864226	0.387471	ulm
AGCCTTC_clumps_m3_4n_9	Stem	-1.11106	0.266552	ulm
AGCCTTC_clumps_m4_4n_2	Stem	-0.918478	0.358376	ulm
AGCCTTC_clumps_m4_h4n_1	Stem	-2.99157	0.00277797	ulm
AGCCTTC_clumps_m4_h4n_2	Stem	-1.03197	0.302094	ulm
AGCCTTC_clumps_m4_h4n_3	Stem	-2.05491	0.0398975	ulm
AGCCTTC_clumps_m4_h4n_4	Stem	-1.94643	0.0516127	ulm
AGCCTTC_clumps_m4_h4n_5	Stem	-2.34094	0.0192421	ulm
AGCCTTC_clumps_m4_h4n_6	Stem	-2.73351	0.00627042	ulm
AGCCTTC_clumps_m6_h2n_4	Stem	0.00148634	0.998814	ulm
AGCTAGT_clumps_m1_4n_1	Stem	-1.00831	0.313313	ulm
AGCTAGT_clumps_m1_h4n_2	Stem	-0.801774	0.422691	ulm
AGCTAGT_clumps_m1_h4n_3	Stem	-1.2482	0.211968	ulm
AGCTAGT_clumps_m2_4n_1	Stem	1.40975	0.158624	ulm
AGCTAGT_clumps_m2_4n_10	Stem	-1.07757	0.281235	ulm
AGCTAGT_clumps_m2_4n_5	Stem	-1.39235	0.163829	ulm
AGCTAGT_clumps_m2_4n_9	Stem	-0.825339	0.409187	ulm
AGCTAGT_clumps_m3_4n_10	Stem	-1.82195	0.0684741	ulm
AGCTAGT_clumps_m3_4n_2	Stem	-0.0800025	0.936236	ulm
AGCTAGT_clumps_m3_4n_3	Stem	-1.68335	0.0923184	ulm
AGCTAGT_clumps_m3_4n_6	Stem	-1.55783	0.119286	ulm
AGCTAGT_clumps_m3_4n_9	Stem	0.161622	0.871604	ulm
AGCTAGT_clumps_m4_4n_1	Stem	-0.187879	0.850973	ulm
AGCTAGT_clumps_m4_4n_3	Stem	-0.513097	0.607887	ulm
AGCTAGT_clumps_m4_h4n_1	Stem	-2.33526	0.0195367	ulm
AGCTAGT_clumps_m4_h4n_2	Stem	-2.88268	0.0039461	ulm
AGCTAGT_clumps_m4_h4n_3	Stem	-2.8475	0.00440974	ulm
AGCTAGT_clumps_m4_h4n_4	Stem	0.605713	0.54471	ulm
AGCTAGT_clumps_m4_h4n_5	Stem	-2.04517	0.0408475	ulm
AGCTAGT_clumps_m4_h4n_6	Stem	-2.0848	0.0370965	ulm
AGCTAGT_clumps_m5_h4n_1	Stem	-2.12718	0.033414	ulm
AGCTAGT_clumps_m6_h2n_4	Stem	-0.0897374	0.928497	ulm
AGCTCAA_clumps_m1_4n_4	Stem	0.511288	0.609154	ulm
AGCTCAA_clumps_m1_h4n_2	Stem	-1.82784	0.067584	ulm
AGCTCAA_clumps_m1_h4n_3	Stem	-1.02498	0.305381	ulm
AGCTCAA_clumps_m2_4n_2	Stem	-1.19176	0.233368	ulm
AGCTCAA_clumps_m2_4n_3	Stem	-0.879731	0.379013	ulm
AGCTCAA_clumps_m2_4n_4	Stem	-1.56869	0.116731	ulm
AGCTCAA_clumps_m2_4n_5	Stem	-0.587862	0.55663	ulm
AGCTCAA_clumps_m3_4n_1	Stem	-1.29274	0.196112	ulm
AGCTCAA_clumps_m3_4n_2	Stem	-0.440093	0.659873	ulm
AGCTCAA_clumps_m4_4n_1	Stem	-1.16611	0.243581	ulm
AGCTCAA_clumps_m4_h4n_1	Stem	-0.928817	0.352992	ulm
AGCTCAA_clumps_m4_h4n_2	Stem	-2.02158	0.0432295	ulm
AGCTCAA_clumps_m4_h4n_3	Stem	-1.81958	0.0688337	ulm
AGCTCAA_clumps_m4_h4n_4	Stem	-2.1097	0.0348931	ulm
AGCTCAA_clumps_m4_h4n_5	Stem	-1.0596	0.289334	ulm
AGCTCAA_clumps_m4_h4n_6	Stem	-3.02548	0.00248466	ulm
AGCTCAA_clumps_m5_h4n_1	Stem	-0.0421854	0.966351	ulm
AGCTCAA_clumps_m5_h4n_2	Stem	-1.37614	0.168791	ulm
AGCTGGA_clumps_m1_4n_2	Stem	-0.132159	0.894859	ulm
AGCTGGA_clumps_m1_4n_3	Stem	-0.94525	0.34454	ulm
AGCTGGA_clumps_m1_h4n_1	Stem	-1.88669	0.0592121	ulm
AGCTGGA_clumps_m2_4n_4	Stem	-1.17453	0.240192	ulm
AGCTGGA_clumps_m3_4n_1	Stem	-1.01467	0.310273	ulm
AGCTGGA_clumps_m3_4n_10	Stem	0.142281	0.886859	ulm
AGCTGGA_clumps_m3_4n_2	Stem	-1.42153	0.155175	ulm
AGCTGGA_clumps_m3_4n_5	Stem	-0.901696	0.367226	ulm
AGCTGGA_clumps_m3_4n_9	Stem	-2.25368	0.0242239	ulm
AGCTGGA_clumps_m4_4n_3	Stem	-1.0358	0.300305	ulm
AGCTGGA_clumps_m4_h4n_1	Stem	-1.61288	0.106782	ulm
AGCTGGA_clumps_m4_h4n_2	Stem	-0.921981	0.356546	ulm
AGCTGGA_clumps_m4_h4n_3	Stem	-1.2963	0.194884	ulm
AGCTGGA_clumps_m4_h4n_4	Stem	-2.72104	0.00651181	ulm
AGCTGGA_clumps_m4_h4n_5	Stem	-2.32109	0.0202893	ulm
AGCTGTT_clumps_m1_4n_2	Stem	-0.553256	0.580093	ulm
AGCTGTT_clumps_m1_4n_3	Stem	-0.18277	0.85498	ulm
AGCTGTT_clumps_m1_4n_4	Stem	-0.184832	0.853362	ulm
AGCTGTT_clumps_m1_h4n_1	Stem	-0.060606	0.951673	ulm
AGCTGTT_clumps_m1_h4n_2	Stem	-0.486046	0.626938	ulm
AGCTGTT_clumps_m3_4n_1	Stem	-0.855774	0.39213	ulm
AGCTGTT_clumps_m3_4n_10	Stem	-0.0966789	0.922982	ulm
AGCTGTT_clumps_m3_4n_2	Stem	-0.364268	0.71566	ulm
AGCTGTT_clumps_m3_4n_3	Stem	-0.469972	0.638379	ulm
AGCTGTT_clumps_m3_4n_5	Stem	-0.786417	0.43163	ulm
AGCTGTT_clumps_m3_4n_8	Stem	-1.48024	0.13882	ulm
AGCTGTT_clumps_m3_4n_9	Stem	0.0979431	0.921978	ulm
AGCTGTT_clumps_m4_4n_2	Stem	-0.976361	0.328894	ulm
AGCTGTT_clumps_m4_h4n_1	Stem	-1.16612	0.243576	ulm
AGCTGTT_clumps_m4_h4n_2	Stem	-0.597307	0.550307	ulm
AGCTGTT_clumps_m4_h4n_3	Stem	-2.64693	0.00812717	ulm
AGCTGTT_clumps_m4_h4n_4	Stem	0.2271	0.820348	ulm
AGCTGTT_clumps_m4_h4n_6	Stem	-1.25079	0.211022	ulm
AGCTGTT_clumps_m5_4n_1	Stem	1.12383	0.261096	ulm
AGCTGTT_clumps_m5_h4n_3	Stem	-1.37432	0.169354	ulm
AGCTGTT_clumps_m5_h4n_4	Stem	-1.96022	0.0499796	ulm
AGGACAT_clumps_m1_4n_1	Stem	-0.894207	0.371219	ulm
AGGACAT_clumps_m1_h4n_1	Stem	-0.212451	0.831757	ulm
AGGACAT_clumps_m1_h4n_2	Stem	-0.242501	0.808393	ulm
AGGACAT_clumps_m1_h4n_3	Stem	-2.00905	0.0445419	ulm
AGGACAT_clumps_m2_4n_2	Stem	-0.085568	0.93181	ulm
AGGACAT_clumps_m2_4n_5	Stem	0.0589925	0.952959	ulm
AGGACAT_clumps_m3_4n_1	Stem	-1.3656	0.172077	ulm
AGGACAT_clumps_m3_4n_2	Stem	-0.250847	0.801934	ulm
AGGACAT_clumps_m3_4n_3	Stem	-0.810948	0.417403	ulm
AGGACAT_clumps_m3_4n_6	Stem	-0.942149	0.346125	ulm
AGGACAT_clumps_m3_4n_8	Stem	-0.852968	0.393685	ulm
AGGACAT_clumps_m4_4n_1	Stem	-1.08185	0.27933	ulm
AGGACAT_clumps_m4_4n_2	Stem	-0.96412	0.334994	ulm
AGGACAT_clumps_m4_4n_3	Stem	0.297672	0.765956	ulm
AGGACAT_clumps_m4_h4n_1	Stem	-0.748513	0.454157	ulm
AGGACAT_clumps_m4_h4n_2	Stem	-2.67749	0.00742193	ulm
AGGACAT_clumps_m4_h4n_3	Stem	-1.63856	0.101316	ulm
AGGACAT_clumps_m4_h4n_5	Stem	-0.419514	0.674844	ulm
AGGAGTC_clumps_m1_4n_2	Stem	0.260982	0.794108	ulm
AGGAGTC_clumps_m1_4n_4	Stem	0.299649	0.764447	ulm
AGGAGTC_clumps_m1_h4n_1	Stem	-0.914704	0.360355	ulm
AGGAGTC_clumps_m1_h4n_2	Stem	-0.0396201	0.968396	ulm
AGGAGTC_clumps_m2_4n_1	Stem	-1.32489	0.185217	ulm
AGGAGTC_clumps_m2_4n_6	Stem	-0.886081	0.375582	ulm
AGGAGTC_clumps_m2_4n_8	Stem	-1.38137	0.167178	ulm
AGGAGTC_clumps_m3_4n_1	Stem	-0.900438	0.367895	ulm
AGGAGTC_clumps_m3_4n_2	Stem	-0.450966	0.652018	ulm
AGGAGTC_clumps_m3_4n_8	Stem	-1.23937	0.215219	ulm
AGGAGTC_clumps_m3_4n_9	Stem	1.09731	0.272515	ulm
AGGAGTC_clumps_m4_4n_1	Stem	0.811067	0.417334	ulm
AGGAGTC_clumps_m4_4n_2	Stem	-0.949286	0.342484	ulm
AGGAGTC_clumps_m4_h4n_1	Stem	-1.89078	0.0586638	ulm
AGGAGTC_clumps_m4_h4n_2	Stem	-2.03852	0.0415077	ulm
AGGAGTC_clumps_m4_h4n_3	Stem	-0.0391236	0.968792	ulm
AGGAGTC_clumps_m4_h4n_4	Stem	-2.64592	0.00815151	ulm
AGGAGTC_clumps_m4_h4n_5	Stem	-0.287394	0.773813	ulm
AGGAGTC_clumps_m4_h4n_6	Stem	-2.7006	0.00692571	ulm
AGGAGTC_clumps_m5_h4n_2	Stem	-0.46513	0.641842	ulm
AGGAGTC_clumps_m6_h2n_2	Stem	-2.1659	0.0303275	ulm
AGGAGTC_clumps_m6_h2n_4	Stem	-0.845653	0.397754	ulm
AGGCATG_clumps_m1_4n_1	Stem	0.0383263	0.969428	ulm
AGGCATG_clumps_m1_4n_2	Stem	0.479032	0.63192	ulm
AGGCATG_clumps_m1_4n_3	Stem	-1.06587	0.286492	ulm
AGGCATG_clumps_m1_h4n_2	Stem	-1.24918	0.211611	ulm
AGGCATG_clumps_m2_4n_4	Stem	-0.517594	0.604746	ulm
AGGCATG_clumps_m2_4n_5	Stem	0.564097	0.572693	ulm
AGGCATG_clumps_m2_4n_8	Stem	-1.13156	0.257829	ulm
AGGCATG_clumps_m3_4n_1	Stem	-1.3292	0.183793	ulm
AGGCATG_clumps_m3_4n_10	Stem	-0.777749	0.436724	ulm
AGGCATG_clumps_m4_4n_1	Stem	-0.137989	0.89025	ulm
AGGCATG_clumps_m4_h4n_1	Stem	-3.04554	0.00232485	ulm
AGGCATG_clumps_m4_h4n_2	Stem	-1.19883	0.230605	ulm
AGGCATG_clumps_m4_h4n_3	Stem	-0.285609	0.77518	ulm
AGGCATG_clumps_m4_h4n_4	Stem	0.367661	0.713129	ulm
AGGCATG_clumps_m5_4n_1	Stem	-1.08156	0.279458	ulm
AGGCATG_clumps_m6_h2n_3	Stem	-0.285762	0.775062	ulm
AGGCGTT_clumps_m1_4n_2	Stem	-1.87347	0.0610142	ulm
AGGCGTT_clumps_m1_4n_3	Stem	-1.17474	0.240108	ulm
AGGCGTT_clumps_m1_4n_4	Stem	-1.04696	0.295128	ulm
AGGCGTT_clumps_m1_h4n_3	Stem	-1.459	0.144576	ulm
AGGCGTT_clumps_m2_4n_10	Stem	-0.322716	0.746913	ulm
AGGCGTT_clumps_m2_4n_3	Stem	-1.7069	0.0878517	ulm
AGGCGTT_clumps_m2_4n_8	Stem	-1.88154	0.0599085	ulm
AGGCGTT_clumps_m3_4n_1	Stem	-1.64718	0.0995332	ulm
AGGCGTT_clumps_m3_4n_10	Stem	0.299764	0.764359	ulm
AGGCGTT_clumps_m3_4n_2	Stem	-0.218438	0.82709	ulm
AGGCGTT_clumps_m3_4n_3	Stem	-0.446813	0.655014	ulm
AGGCGTT_clumps_m4_4n_2	Stem	-0.918467	0.358382	ulm
AGGCGTT_clumps_m4_h4n_1	Stem	-2.78315	0.00538701	ulm
AGGCGTT_clumps_m4_h4n_2	Stem	-1.60742	0.107973	ulm
AGGCGTT_clumps_m4_h4n_3	Stem	-2.80488	0.00503714	ulm
AGGCGTT_clumps_m4_h4n_4	Stem	-2.50996	0.0120801	ulm
AGGCGTT_clumps_m4_h4n_5	Stem	-1.38671	0.16554	ulm
AGGCGTT_clumps_m4_h4n_6	Stem	-2.02191	0.0431953	ulm
AGGCGTT_clumps_m5_4n_2	Stem	-0.939981	0.347236	ulm
AGGCGTT_clumps_m5_h4n_1	Stem	-0.575921	0.564673	ulm
AGGCGTT_clumps_m5_h4n_5	Stem	-1.17416	0.240342	ulm
AGGCTAG_clumps_m1_4n_2	Stem	-1.86248	0.0625465	ulm
AGGCTAG_clumps_m1_4n_4	Stem	0.753426	0.4512	ulm
AGGCTAG_clumps_m3_4n_1	Stem	-0.229076	0.818811	ulm
AGGCTAG_clumps_m3_4n_10	Stem	-2.27708	0.0227891	ulm
AGGCTAG_clumps_m3_4n_2	Stem	-2.13968	0.0323893	ulm
AGGCTAG_clumps_m3_4n_3	Stem	0.886201	0.375517	ulm
AGGCTAG_clumps_m3_4n_9	Stem	-3.04683	0.00231489	ulm
AGGCTAG_clumps_m4_4n_1	Stem	-0.612562	0.540171	ulm
AGGCTAG_clumps_m4_4n_2	Stem	-1.01114	0.311956	ulm
AGGCTAG_clumps_m4_4n_3	Stem	-1.40256	0.160759	ulm
AGGCTAG_clumps_m4_h4n_1	Stem	-0.771254	0.440563	ulm
AGGCTAG_clumps_m4_h4n_2	Stem	-2.26096	0.0237698	ulm
AGGCTAG_clumps_m4_h4n_3	Stem	-2.46901	0.0135547	ulm
AGGCTAG_clumps_m4_h4n_4	Stem	-1.08443	0.278185	ulm
AGGCTAG_clumps_m4_h4n_6	Stem	-1.78763	0.0738469	ulm
AGGCTAG_clumps_m5_4n_2	Stem	-0.423755	0.671748	ulm
AGGCTAG_clumps_m5_h4n_2	Stem	-2.3429	0.0191414	ulm
AGGTCTG_clumps_m1_4n_1	Stem	-1.08954	0.275926	ulm
AGGTCTG_clumps_m1_h4n_1	Stem	-0.449723	0.652914	ulm
AGGTCTG_clumps_m1_h4n_2	Stem	-0.726518	0.467528	ulm
AGGTCTG_clumps_m2_4n_10	Stem	-1.61785	0.105706	ulm
AGGTCTG_clumps_m3_4n_1	Stem	-0.854379	0.392903	ulm
AGGTCTG_clumps_m3_4n_10	Stem	-1.86878	0.0616634	ulm
AGGTCTG_clumps_m3_4n_3	Stem	-1.17314	0.240751	ulm
AGGTCTG_clumps_m3_4n_5	Stem	0.296221	0.767064	ulm
AGGTCTG_clumps_m3_4n_6	Stem	-1.26309	0.206569	ulm
AGGTCTG_clumps_m3_4n_8	Stem	-0.896049	0.370235	ulm
AGGTCTG_clumps_m4_h4n_1	Stem	-2.96332	0.00304599	ulm
AGGTCTG_clumps_m4_h4n_2	Stem	-2.68155	0.00733255	ulm
AGGTCTG_clumps_m4_h4n_3	Stem	-2.71164	0.00669932	ulm
AGGTCTG_clumps_m4_h4n_4	Stem	-1.02418	0.30576	ulm
AGGTCTG_clumps_m4_h4n_5	Stem	-1.77745	0.0755045	ulm
AGGTCTG_clumps_m4_h4n_6	Stem	-1.10864	0.267597	ulm
AGGTTCG_clumps_m1_4n_1	Stem	-1.11513	0.264803	ulm
AGGTTCG_clumps_m1_4n_4	Stem	-0.579515	0.562247	ulm
AGGTTCG_clumps_m1_h4n_2	Stem	0.0114607	0.990856	ulm
AGGTTCG_clumps_m2_4n_1	Stem	-1.5978	0.110099	ulm
AGGTTCG_clumps_m2_4n_10	Stem	0.320707	0.748435	ulm
AGGTTCG_clumps_m2_4n_5	Stem	-1.21736	0.223478	ulm
AGGTTCG_clumps_m2_4n_7	Stem	0.809858	0.418029	ulm
AGGTTCG_clumps_m2_4n_9	Stem	-0.947597	0.343343	ulm
AGGTTCG_clumps_m3_4n_1	Stem	-1.35628	0.175021	ulm
AGGTTCG_clumps_m3_4n_10	Stem	-1.00445	0.315168	ulm
AGGTTCG_clumps_m3_4n_2	Stem	0.0665468	0.946943	ulm
AGGTTCG_clumps_m3_4n_9	Stem	-0.167912	0.866654	ulm
AGGTTCG_clumps_m4_4n_1	Stem	-1.86557	0.062112	ulm
AGGTTCG_clumps_m4_h4n_1	Stem	-2.22269	0.026245	ulm
AGGTTCG_clumps_m4_h4n_2	Stem	-1.71186	0.0869345	ulm
AGGTTCG_clumps_m4_h4n_3	Stem	-2.92522	0.00344497	ulm
AGGTTCG_clumps_m4_h4n_4	Stem	-1.66109	0.0967059	ulm
AGGTTCG_clumps_m4_h4n_5	Stem	-2.77178	0.00557875	ulm
AGGTTCG_clumps_m4_h4n_6	Stem	-1.95428	0.0506777	ulm
AGTACCT_clumps_m1_4n_2	Stem	-1.55205	0.120663	ulm
AGTACCT_clumps_m2_4n_1	Stem	-0.100579	0.919885	ulm
AGTACCT_clumps_m2_4n_10	Stem	0.31909	0.749661	ulm
AGTACCT_clumps_m2_4n_7	Stem	-1.82428	0.0681204	ulm
AGTACCT_clumps_m3_4n_1	Stem	0.308539	0.757674	ulm
AGTACCT_clumps_m3_4n_10	Stem	-1.85563	0.0635168	ulm
AGTACCT_clumps_m3_4n_2	Stem	-1.74268	0.0814012	ulm
AGTACCT_clumps_m3_4n_3	Stem	-1.99402	0.0461592	ulm
AGTACCT_clumps_m3_4n_8	Stem	-0.83953	0.401179	ulm
AGTACCT_clumps_m3_4n_9	Stem	-1.02368	0.305994	ulm
AGTACCT_clumps_m4_h4n_1	Stem	-2.78417	0.0053702	ulm
AGTACCT_clumps_m4_h4n_2	Stem	-2.71197	0.00669262	ulm
AGTACCT_clumps_m4_h4n_3	Stem	-0.978427	0.327872	ulm
AGTACCT_clumps_m4_h4n_4	Stem	-0.450251	0.652533	ulm
AGTACCT_clumps_m4_h4n_5	Stem	-0.669476	0.503197	ulm
AGTACCT_clumps_m4_h4n_6	Stem	-2.33699	0.019447	ulm
AGTACCT_clumps_m5_h4n_1	Stem	0.254365	0.799216	ulm
AGTACCT_clumps_m5_h4n_2	Stem	-0.868452	0.385154	ulm
AGTACCT_clumps_m5_h4n_4	Stem	-1.3116	0.189668	ulm
AGTACCT_clumps_m6_h2n_1	Stem	-1.18952	0.234246	ulm
AGTCAGT_clumps_m1_4n_1	Stem	-1.57129	0.116126	ulm
AGTCAGT_clumps_m1_h4n_1	Stem	-0.515163	0.606443	ulm
AGTCAGT_clumps_m1_h4n_3	Stem	-0.19027	0.849099	ulm
AGTCAGT_clumps_m2_4n_5	Stem	-0.878844	0.379494	ulm
AGTCAGT_clumps_m2_4n_7	Stem	-2.79998	0.00511412	ulm
AGTCAGT_clumps_m3_4n_1	Stem	-0.435249	0.663385	ulm
AGTCAGT_clumps_m3_4n_10	Stem	-0.738891	0.459979	ulm
AGTCAGT_clumps_m3_4n_2	Stem	-1.10403	0.269592	ulm
AGTCAGT_clumps_m3_4n_6	Stem	0.256513	0.797557	ulm
AGTCAGT_clumps_m3_4n_8	Stem	-1.79103	0.0732996	ulm
AGTCAGT_clumps_m3_4n_9	Stem	-1.09148	0.27507	ulm
AGTCAGT_clumps_m4_4n_1	Stem	-1.05618	0.290893	ulm
AGTCAGT_clumps_m4_h4n_1	Stem	0.505358	0.613311	ulm
AGTCAGT_clumps_m4_h4n_2	Stem	-1.93523	0.0529717	ulm
AGTCAGT_clumps_m4_h4n_3	Stem	-1.09894	0.271804	ulm
AGTCAGT_clumps_m4_h4n_4	Stem	-1.16487	0.244081	ulm
AGTCAGT_clumps_m4_h4n_5	Stem	-1.27038	0.20396	ulm
AGTCAGT_clumps_m5_h4n_2	Stem	0.22882	0.819011	ulm
AGTCAGT_clumps_m5_h4n_4	Stem	-1.27289	0.203067	ulm
AGTCAGT_clumps_m6_h2n_2	Stem	-1.07727	0.281368	ulm
AGTCGAC_clumps_m1_4n_4	Stem	0.819612	0.412444	ulm
AGTCGAC_clumps_m2_4n_1	Stem	-0.518039	0.604435	ulm
AGTCGAC_clumps_m2_4n_2	Stem	-1.20556	0.227998	ulm
AGTCGAC_clumps_m3_4n_1	Stem	-1.4131	0.157639	ulm
AGTCGAC_clumps_m3_4n_2	Stem	-0.722368	0.470074	ulm
AGTCGAC_clumps_m3_4n_3	Stem	-1.28297	0.199513	ulm
AGTCGAC_clumps_m4_4n_1	Stem	-1.14105	0.253857	ulm
AGTCGAC_clumps_m4_h4n_2	Stem	-2.53359	0.0112955	ulm
AGTCGAC_clumps_m4_h4n_3	Stem	-1.08233	0.279115	ulm
AGTCGAC_clumps_m4_h4n_4	Stem	-2.65836	0.00785667	ulm
AGTCGAC_clumps_m4_h4n_6	Stem	-1.76191	0.0780957	ulm
AGTCTCC_clumps_m1_4n_4	Stem	-0.510829	0.609475	ulm
AGTCTCC_clumps_m1_h4n_1	Stem	-0.861955	0.38872	ulm
AGTCTCC_clumps_m1_h4n_3	Stem	-0.762664	0.44567	ulm
AGTCTCC_clumps_m3_4n_1	Stem	-1.69625	0.0898497	ulm
AGTCTCC_clumps_m3_4n_10	Stem	-0.564646	0.572319	ulm
AGTCTCC_clumps_m3_4n_3	Stem	-1.91343	0.0557032	ulm
AGTCTCC_clumps_m3_4n_6	Stem	-1.37471	0.169233	ulm
AGTCTCC_clumps_m3_4n_8	Stem	-1.38459	0.16619	ulm
AGTCTCC_clumps_m3_4n_9	Stem	-2.46571	0.0136804	ulm
AGTCTCC_clumps_m4_h4n_1	Stem	-3.15685	0.00159655	ulm
AGTCTCC_clumps_m4_h4n_2	Stem	-3.00506	0.0026577	ulm
AGTCTCC_clumps_m4_h4n_3	Stem	-2.17661	0.0295179	ulm
AGTCTCC_clumps_m4_h4n_4	Stem	-2.14625	0.0318616	ulm
AGTCTCC_clumps_m4_h4n_5	Stem	-1.36987	0.170739	ulm
AGTCTCC_clumps_m5_h4n_1	Stem	-0.491315	0.623207	ulm
AGTCTCC_clumps_m5_h4n_5	Stem	-1.36566	0.172058	ulm
AGTCTCC_clumps_m6_h2n_2	Stem	-1.16225	0.245145	ulm
AGTCTCC_clumps_m6_h2n_3	Stem	0.603037	0.546489	ulm
AGTCTCC_clumps_m6_h2n_4	Stem	-0.0769479	0.938666	ulm
AGTGAGC_clumps_m1_4n_1	Stem	-0.283295	0.776953	ulm
AGTGAGC_clumps_m1_h4n_3	Stem	-1.57677	0.114861	ulm
AGTGAGC_clumps_m2_4n_3	Stem	0.108874	0.913303	ulm
AGTGAGC_clumps_m2_4n_7	Stem	1.57639	0.114947	ulm
AGTGAGC_clumps_m3_4n_8	Stem	1.61578	0.106154	ulm
AGTGAGC_clumps_m4_4n_2	Stem	-1.13088	0.258114	ulm
AGTGAGC_clumps_m4_h4n_1	Stem	-1.09913	0.271721	ulm
AGTGAGC_clumps_m4_h4n_2	Stem	-2.07042	0.0384227	ulm
AGTGAGC_clumps_m4_h4n_3	Stem	-1.99022	0.046577	ulm
AGTGAGC_clumps_m4_h4n_4	Stem	-0.809088	0.418472	ulm
AGTGAGC_clumps_m4_h4n_5	Stem	-2.56331	0.0103733	ulm
AGTGAGC_clumps_m4_h4n_6	Stem	-2.45105	0.0142504	ulm
AGTGAGC_clumps_m6_h2n_4	Stem	-0.150438	0.880421	ulm
AGTGCGT_clumps_m1_h4n_3	Stem	-1.64823	0.0993162	ulm
AGTGCGT_clumps_m2_4n_1	Stem	-0.593876	0.5526	ulm
AGTGCGT_clumps_m2_4n_2	Stem	-1.18224	0.237119	ulm
AGTGCGT_clumps_m2_4n_4	Stem	-0.601142	0.547751	ulm
AGTGCGT_clumps_m2_4n_5	Stem	-0.947176	0.343558	ulm
AGTGCGT_clumps_m2_4n_8	Stem	0.273121	0.784762	ulm
AGTGCGT_clumps_m3_4n_1	Stem	-0.499573	0.61738	ulm
AGTGCGT_clumps_m3_4n_10	Stem	0.486411	0.62668	ulm
AGTGCGT_clumps_m3_4n_2	Stem	-0.687538	0.491749	ulm
AGTGCGT_clumps_m3_4n_8	Stem	-2.26494	0.0235241	ulm
AGTGCGT_clumps_m3_4n_9	Stem	-1.00987	0.312565	ulm
AGTGCGT_clumps_m4_4n_2	Stem	-0.438192	0.661251	ulm
AGTGCGT_clumps_m4_h4n_1	Stem	-2.80292	0.00506769	ulm
AGTGCGT_clumps_m4_h4n_2	Stem	-2.19337	0.0282888	ulm
AGTGCGT_clumps_m4_h4n_3	Stem	-0.940928	0.34675	ulm
AGTGCGT_clumps_m4_h4n_5	Stem	-1.80181	0.071587	ulm
AGTGCGT_clumps_m4_h4n_6	Stem	-0.869804	0.384415	ulm
AGTGTAC_clumps_m1_h4n_3	Stem	-1.12022	0.262628	ulm
AGTGTAC_clumps_m2_4n_1	Stem	-1.10955	0.267201	ulm
AGTGTAC_clumps_m2_4n_3	Stem	-1.40688	0.159474	ulm
AGTGTAC_clumps_m2_4n_5	Stem	-0.981094	0.326555	ulm
AGTGTAC_clumps_m3_4n_1	Stem	-0.841878	0.399863	ulm
AGTGTAC_clumps_m3_4n_10	Stem	-0.43092	0.66653	ulm
AGTGTAC_clumps_m3_4n_3	Stem	-0.21137	0.8326	ulm
AGTGTAC_clumps_m3_4n_6	Stem	1.22819	0.219388	ulm
AGTGTAC_clumps_m3_4n_8	Stem	-0.642998	0.520231	ulm
AGTGTAC_clumps_m4_4n_1	Stem	-1.56126	0.118475	ulm
AGTGTAC_clumps_m4_h4n_1	Stem	-2.94601	0.00322169	ulm
AGTGTAC_clumps_m4_h4n_2	Stem	-1.34282	0.179341	ulm
AGTGTAC_clumps_m4_h4n_3	Stem	-1.54571	0.122187	ulm
AGTGTAC_clumps_m4_h4n_4	Stem	-1.47578	0.140014	ulm
AGTGTAC_clumps_m4_h4n_5	Stem	-1.56076	0.118592	ulm
AGTGTAC_clumps_m4_h4n_6	Stem	-0.542815	0.587262	ulm
AGTGTAC_clumps_m5_h4n_1	Stem	-0.110267	0.912198	ulm
AGTTCGC_clumps_m1_h4n_1	Stem	-1.52898	0.126282	ulm
AGTTCGC_clumps_m2_4n_2	Stem	-0.979215	0.327482	ulm
AGTTCGC_clumps_m2_4n_4	Stem	-1.74427	0.0811229	ulm
AGTTCGC_clumps_m2_4n_7	Stem	-0.178702	0.858173	ulm
AGTTCGC_clumps_m3_4n_1	Stem	0.7833	0.433458	ulm
AGTTCGC_clumps_m3_4n_2	Stem	-1.71196	0.0869145	ulm
AGTTCGC_clumps_m3_4n_3	Stem	-1.02646	0.304685	ulm
AGTTCGC_clumps_m3_4n_6	Stem	0.736398	0.461495	ulm
AGTTCGC_clumps_m3_4n_9	Stem	0.246463	0.805326	ulm
AGTTCGC_clumps_m4_h4n_1	Stem	-0.980364	0.326915	ulm
AGTTCGC_clumps_m4_h4n_2	Stem	-3.2645	0.0010979	ulm
AGTTCGC_clumps_m4_h4n_3	Stem	-1.22069	0.222213	ulm
AGTTCGC_clumps_m4_h4n_4	Stem	0.30791	0.758153	ulm
AGTTCGC_clumps_m4_h4n_5	Stem	-0.889394	0.373799	ulm
AGTTCGC_clumps_m4_h4n_6	Stem	-1.37567	0.168933	ulm
AGTTCGC_clumps_m5_4n_2	Stem	-0.214951	0.829807	ulm
AGTTCGC_clumps_m5_h4n_2	Stem	-1.95384	0.0507306	ulm
AGTTCGC_clumps_m5_h4n_4	Stem	-0.881563	0.378021	ulm
AGTTGCA_clumps_m1_4n_4	Stem	-1.33742	0.181096	ulm
AGTTGCA_clumps_m2_4n_1	Stem	-1.17023	0.241918	ulm
AGTTGCA_clumps_m2_4n_4	Stem	1.0619	0.288288	ulm
AGTTGCA_clumps_m2_4n_5	Stem	-1.56935	0.116577	ulm
AGTTGCA_clumps_m2_4n_6	Stem	-1.80375	0.0712819	ulm
AGTTGCA_clumps_m2_4n_8	Stem	-0.849098	0.395834	ulm
AGTTGCA_clumps_m3_4n_1	Stem	-1.62236	0.104738	ulm
AGTTGCA_clumps_m3_4n_10	Stem	-0.103509	0.917559	ulm
AGTTGCA_clumps_m3_4n_2	Stem	0.15649	0.875648	ulm
AGTTGCA_clumps_m3_4n_5	Stem	-0.592946	0.553222	ulm
AGTTGCA_clumps_m3_4n_6	Stem	-0.476936	0.633411	ulm
AGTTGCA_clumps_m4_4n_3	Stem	-0.849476	0.395624	ulm
AGTTGCA_clumps_m4_h4n_1	Stem	-1.29171	0.19647	ulm
AGTTGCA_clumps_m4_h4n_2	Stem	-2.34039	0.0192708	ulm
AGTTGCA_clumps_m4_h4n_3	Stem	-1.39585	0.16277	ulm
AGTTGCA_clumps_m4_h4n_4	Stem	-1.5031	0.132824	ulm
AGTTGCA_clumps_m4_h4n_5	Stem	-2.41289	0.0158333	ulm
AGTTGCA_clumps_m4_h4n_6	Stem	-0.542223	0.58767	ulm
ATAACCG_clumps_m1_h4n_1	Stem	-0.987102	0.323601	ulm
ATAACCG_clumps_m1_h4n_3	Stem	-1.42428	0.154376	ulm
ATAACCG_clumps_m2_4n_2	Stem	-0.855192	0.392452	ulm
ATAACCG_clumps_m2_4n_7	Stem	-1.66116	0.0966933	ulm
ATAACCG_clumps_m3_4n_1	Stem	-1.0434	0.29677	ulm
ATAACCG_clumps_m3_4n_10	Stem	-0.86323	0.388018	ulm
ATAACCG_clumps_m3_4n_2	Stem	-1.98066	0.0476397	ulm
ATAACCG_clumps_m3_4n_5	Stem	-0.860005	0.389794	ulm
ATAACCG_clumps_m3_4n_6	Stem	-2.42035	0.0155119	ulm
ATAACCG_clumps_m3_4n_8	Stem	-2.11231	0.034669	ulm
ATAACCG_clumps_m4_4n_1	Stem	-0.541466	0.588191	ulm
ATAACCG_clumps_m4_4n_3	Stem	-1.5492	0.121346	ulm
ATAACCG_clumps_m4_h4n_1	Stem	-0.901403	0.367382	ulm
ATAACCG_clumps_m4_h4n_2	Stem	-1.093	0.274404	ulm
ATAACCG_clumps_m4_h4n_3	Stem	-0.994948	0.31977	ulm
ATAACCG_clumps_m4_h4n_4	Stem	-1.37108	0.17036	ulm
ATAGCCT_clumps_m1_4n_4	Stem	-0.119831	0.904618	ulm
ATAGCCT_clumps_m2_4n_3	Stem	0.0933683	0.925612	ulm
ATAGCCT_clumps_m3_4n_1	Stem	-0.434651	0.663819	ulm
ATAGCCT_clumps_m3_4n_10	Stem	-1.04983	0.293805	ulm
ATAGCCT_clumps_m3_4n_2	Stem	-1.10531	0.269033	ulm
ATAGCCT_clumps_m3_4n_6	Stem	0.0277275	0.97788	ulm
ATAGCCT_clumps_m3_4n_8	Stem	-1.16179	0.245333	ulm
ATAGCCT_clumps_m4_4n_2	Stem	-0.59281	0.553313	ulm
ATAGCCT_clumps_m4_h4n_1	Stem	-1.30865	0.190663	ulm
ATAGCCT_clumps_m4_h4n_2	Stem	-1.24448	0.213332	ulm
ATAGCCT_clumps_m4_h4n_3	Stem	-0.0581126	0.953659	ulm
ATAGCCT_clumps_m4_h4n_4	Stem	-0.405963	0.684773	ulm
ATAGCCT_clumps_m4_h4n_5	Stem	-2.15491	0.0311776	ulm
ATAGCCT_clumps_m4_h4n_6	Stem	-2.60091	0.00930252	ulm
ATAGCCT_clumps_m5_h4n_2	Stem	-1.2417	0.214359	ulm
ATAGCCT_clumps_m5_h4n_3	Stem	-1.07638	0.281766	ulm
ATAGCGA_clumps_m1_4n_1	Stem	-0.561451	0.574495	ulm
ATAGCGA_clumps_m1_4n_4	Stem	-0.524449	0.59997	ulm
ATAGCGA_clumps_m1_h4n_3	Stem	0.132569	0.894535	ulm
ATAGCGA_clumps_m2_4n_2	Stem	-1.79694	0.0723556	ulm
ATAGCGA_clumps_m2_4n_3	Stem	-1.10996	0.267025	ulm
ATAGCGA_clumps_m2_4n_4	Stem	-1.21689	0.223657	ulm
ATAGCGA_clumps_m2_4n_5	Stem	1.04402	0.296483	ulm
ATAGCGA_clumps_m2_4n_6	Stem	-1.70656	0.0879154	ulm
ATAGCGA_clumps_m2_4n_7	Stem	-1.23313	0.217537	ulm
ATAGCGA_clumps_m2_4n_9	Stem	-0.503024	0.614951	ulm
ATAGCGA_clumps_m3_4n_1	Stem	-0.966782	0.333661	ulm
ATAGCGA_clumps_m3_4n_2	Stem	-1.29259	0.196165	ulm
ATAGCGA_clumps_m3_4n_6	Stem	-1.6482	0.0993232	ulm
ATAGCGA_clumps_m3_4n_8	Stem	-0.945717	0.344301	ulm
ATAGCGA_clumps_m3_4n_9	Stem	-0.912781	0.361366	ulm
ATAGCGA_clumps_m4_4n_2	Stem	-0.843519	0.398945	ulm
ATAGCGA_clumps_m4_4n_3	Stem	0.153104	0.878317	ulm
ATAGCGA_clumps_m4_h4n_1	Stem	-0.499098	0.617714	ulm
ATAGCGA_clumps_m4_h4n_2	Stem	-0.238136	0.811777	ulm
ATAGCGA_clumps_m4_h4n_3	Stem	-2.42769	0.0152016	ulm
ATAGCGA_clumps_m4_h4n_4	Stem	-2.18938	0.0285773	ulm
ATAGCGA_clumps_m4_h4n_6	Stem	-0.644386	0.51933	ulm
ATAGCGA_clumps_m5_h4n_1	Stem	0.194908	0.845467	ulm
ATAGCGA_clumps_m5_h4n_4	Stem	-0.0477143	0.961944	ulm
ATAGGTC_clumps_m1_4n_2	Stem	-0.454046	0.649799	ulm
ATAGGTC_clumps_m1_h4n_3	Stem	0.243071	0.807952	ulm
ATAGGTC_clumps_m2_4n_7	Stem	-1.4417	0.149398	ulm
ATAGGTC_clumps_m3_4n_1	Stem	-1.55353	0.120307	ulm
ATAGGTC_clumps_m3_4n_2	Stem	-0.485811	0.627105	ulm
ATAGGTC_clumps_m3_4n_3	Stem	-0.391982	0.695075	ulm
ATAGGTC_clumps_m3_4n_5	Stem	0.14748	0.882754	ulm
ATAGGTC_clumps_m3_4n_9	Stem	0.350114	0.726256	ulm
ATAGGTC_clumps_m4_4n_3	Stem	-0.867996	0.385404	ulm
ATAGGTC_clumps_m4_h4n_1	Stem	-2.97166	0.00296451	ulm
ATAGGTC_clumps_m4_h4n_2	Stem	-0.742794	0.457613	ulm
ATAGGTC_clumps_m4_h4n_3	Stem	0.281313	0.778473	ulm
ATAGGTC_clumps_m4_h4n_4	Stem	-1.83521	0.0664851	ulm
ATAGGTC_clumps_m6_h2n_4	Stem	0.0102275	0.99184	ulm
ATCACGG_clumps_m1_4n_2	Stem	-1.0157	0.309781	ulm
ATCACGG_clumps_m1_h4n_3	Stem	-1.19629	0.231595	ulm
ATCACGG_clumps_m2_4n_1	Stem	-1.51584	0.129572	ulm
ATCACGG_clumps_m2_4n_5	Stem	-0.796272	0.425881	ulm
ATCACGG_clumps_m2_4n_7	Stem	-1.03473	0.300806	ulm
ATCACGG_clumps_m3_4n_1	Stem	-0.0871317	0.930567	ulm
ATCACGG_clumps_m3_4n_2	Stem	-0.823835	0.41004	ulm
ATCACGG_clumps_m3_4n_3	Stem	0.0126954	0.989871	ulm
ATCACGG_clumps_m3_4n_5	Stem	-0.646574	0.517913	ulm
ATCACGG_clumps_m4_h4n_1	Stem	-1.21467	0.224502	ulm
ATCACGG_clumps_m4_h4n_2	Stem	-1.61348	0.106651	ulm
ATCACGG_clumps_m4_h4n_3	Stem	-0.919772	0.3577	ulm
ATCACGG_clumps_m4_h4n_5	Stem	-1.11542	0.264678	ulm
ATCACGG_clumps_m4_h4n_6	Stem	0.241234	0.809376	ulm
ATCAGGC_clumps_m1_h4n_2	Stem	-2.05762	0.0396364	ulm
ATCAGGC_clumps_m2_4n_10	Stem	-0.14677	0.883315	ulm
ATCAGGC_clumps_m2_4n_6	Stem	-1.48917	0.136455	ulm
ATCAGGC_clumps_m2_4n_7	Stem	-1.09268	0.274545	ulm
ATCAGGC_clumps_m3_4n_1	Stem	-1.90094	0.0573201	ulm
ATCAGGC_clumps_m3_4n_2	Stem	-0.625534	0.531626	ulm
ATCAGGC_clumps_m3_4n_6	Stem	-1.12279	0.261537	ulm
ATCAGGC_clumps_m3_4n_9	Stem	-0.418658	0.675469	ulm
ATCAGGC_clumps_m4_4n_1	Stem	-0.967168	0.333468	ulm
ATCAGGC_clumps_m4_4n_3	Stem	-0.356936	0.721143	ulm
ATCAGGC_clumps_m4_h4n_1	Stem	0.143452	0.885934	ulm
ATCAGGC_clumps_m4_h4n_2	Stem	-2.63615	0.00839002	ulm
ATCAGGC_clumps_m4_h4n_3	Stem	-2.36173	0.0181967	ulm
ATCAGGC_clumps_m4_h4n_4	Stem	-1.97215	0.048602	ulm
ATCAGGC_clumps_m5_h4n_1	Stem	3.1133	0.001852	ulm
ATCAGGC_clumps_m6_h2n_2	Stem	-0.310625	0.756088	ulm
ATCCAGG_clumps_m1_4n_1	Stem	-0.959991	0.337068	ulm
ATCCAGG_clumps_m1_4n_4	Stem	-0.218114	0.827342	ulm
ATCCAGG_clumps_m1_h4n_2	Stem	-0.89026	0.373334	ulm
ATCCAGG_clumps_m1_h4n_3	Stem	-1.37532	0.169045	ulm
ATCCAGG_clumps_m2_4n_1	Stem	-0.087351	0.930393	ulm
ATCCAGG_clumps_m2_4n_4	Stem	-1.21395	0.224775	ulm
ATCCAGG_clumps_m2_4n_6	Stem	-1.12912	0.258855	ulm
ATCCAGG_clumps_m3_4n_1	Stem	0.306009	0.7596	ulm
ATCCAGG_clumps_m3_4n_10	Stem	-0.161065	0.872043	ulm
ATCCAGG_clumps_m3_4n_2	Stem	0.218318	0.827183	ulm
ATCCAGG_clumps_m3_4n_6	Stem	-1.24912	0.211632	ulm
ATCCAGG_clumps_m3_4n_9	Stem	-2.20223	0.0276575	ulm
ATCCAGG_clumps_m4_4n_1	Stem	-0.87121	0.383647	ulm
ATCCAGG_clumps_m4_h4n_1	Stem	-0.603763	0.546006	ulm
ATCCAGG_clumps_m4_h4n_2	Stem	-0.54872	0.583202	ulm
ATCCAGG_clumps_m4_h4n_3	Stem	-2.98593	0.0028297	ulm
ATCCAGG_clumps_m4_h4n_4	Stem	-2.17186	0.029875	ulm
ATCCAGG_clumps_m4_h4n_5	Stem	-2.32487	0.0200861	ulm
ATCCAGG_clumps_m5_h4n_3	Stem	-1.5294	0.126177	ulm
ATCCAGG_clumps_m6_h2n_1	Stem	1.456	0.145405	ulm
ATCGCCA_clumps_m1_4n_3	Stem	-0.916216	0.359562	ulm
ATCGCCA_clumps_m1_h4n_3	Stem	-0.713721	0.475406	ulm
ATCGCCA_clumps_m2_4n_5	Stem	0.587515	0.556863	ulm
ATCGCCA_clumps_m2_4n_6	Stem	-0.851445	0.394529	ulm
ATCGCCA_clumps_m2_4n_7	Stem	-1.1494	0.250401	ulm
ATCGCCA_clumps_m2_4n_8	Stem	0.18218	0.855443	ulm
ATCGCCA_clumps_m3_4n_1	Stem	-0.051161	0.959198	ulm
ATCGCCA_clumps_m3_4n_10	Stem	-0.000633109	0.999495	ulm
ATCGCCA_clumps_m3_4n_3	Stem	-0.695489	0.486755	ulm
ATCGCCA_clumps_m3_4n_5	Stem	-0.0752994	0.939977	ulm
ATCGCCA_clumps_m4_h4n_1	Stem	-2.34018	0.0192815	ulm
ATCGCCA_clumps_m4_h4n_2	Stem	-1.12463	0.260757	ulm
ATCGCCA_clumps_m4_h4n_3	Stem	-1.23147	0.218157	ulm
ATCGCCA_clumps_m4_h4n_4	Stem	-1.13692	0.255582	ulm
ATCGCCA_clumps_m4_h4n_5	Stem	-1.88202	0.0598441	ulm
ATCGCCA_clumps_m4_h4n_6	Stem	2.32944	0.0198429	ulm
ATCGCCA_clumps_m6_h2n_4	Stem	-0.962039	0.336039	ulm
ATCGTGA_clumps_m1_4n_1	Stem	-1.0256	0.305088	ulm
ATCGTGA_clumps_m1_4n_2	Stem	-0.913996	0.360727	ulm
ATCGTGA_clumps_m1_4n_4	Stem	-0.38986	0.696643	ulm
ATCGTGA_clumps_m1_h4n_1	Stem	-1.38939	0.164725	ulm
ATCGTGA_clumps_m1_h4n_3	Stem	-2.12353	0.0337183	ulm
ATCGTGA_clumps_m2_4n_7	Stem	-0.825518	0.409085	ulm
ATCGTGA_clumps_m3_4n_1	Stem	0.303255	0.761698	ulm
ATCGTGA_clumps_m3_4n_2	Stem	-0.270806	0.786542	ulm
ATCGTGA_clumps_m3_4n_3	Stem	-2.00173	0.0453232	ulm
ATCGTGA_clumps_m4_h4n_2	Stem	-2.8861	0.00390352	ulm
ATCGTGA_clumps_m4_h4n_3	Stem	-1.93004	0.0536122	ulm
ATCGTGA_clumps_m4_h4n_4	Stem	-0.849258	0.395745	ulm
ATCGTGA_clumps_m6_h2n_3	Stem	-0.778314	0.43639	ulm
ATCGTGA_clumps_m6_h2n_4	Stem	-0.373072	0.709097	ulm
ATCTACG_clumps_m2_4n_10	Stem	-1.00613	0.314362	ulm
ATCTACG_clumps_m2_4n_3	Stem	-1.03402	0.301136	ulm
ATCTACG_clumps_m3_4n_1	Stem	-0.829861	0.406624	ulm
ATCTACG_clumps_m3_4n_2	Stem	-1.13265	0.257371	ulm
ATCTACG_clumps_m3_4n_5	Stem	-0.0375038	0.970084	ulm
ATCTACG_clumps_m3_4n_8	Stem	0.357924	0.720403	ulm
ATCTACG_clumps_m4_4n_1	Stem	0.113556	0.90959	ulm
ATCTACG_clumps_m4_4n_3	Stem	-1.1013	0.270778	ulm
ATCTACG_clumps_m4_h4n_1	Stem	-0.149409	0.881232	ulm
ATCTACG_clumps_m4_h4n_2	Stem	-2.46499	0.0137079	ulm
ATCTACG_clumps_m4_h4n_3	Stem	-2.25744	0.0239884	ulm
ATCTACG_clumps_m4_h4n_4	Stem	-1.68625	0.0917593	ulm
ATCTACG_clumps_m4_h4n_6	Stem	-1.4095	0.158699	ulm
ATCTGCA_clumps_m1_4n_1	Stem	0.30692	0.758906	ulm
ATCTGCA_clumps_m1_4n_2	Stem	-0.346643	0.728862	ulm
ATCTGCA_clumps_m1_4n_3	Stem	0.0240528	0.980811	ulm
ATCTGCA_clumps_m1_4n_4	Stem	-0.597392	0.550251	ulm
ATCTGCA_clumps_m1_h4n_1	Stem	-1.10625	0.26863	ulm
ATCTGCA_clumps_m1_h4n_2	Stem	-1.03165	0.302246	ulm
ATCTGCA_clumps_m2_4n_1	Stem	-2.22946	0.0257916	ulm
ATCTGCA_clumps_m2_4n_2	Stem	-1.21378	0.224843	ulm
ATCTGCA_clumps_m2_4n_4	Stem	-0.428335	0.66841	ulm
ATCTGCA_clumps_m3_4n_1	Stem	-0.333748	0.738572	ulm
ATCTGCA_clumps_m3_4n_10	Stem	-1.33682	0.181293	ulm
ATCTGCA_clumps_m3_4n_2	Stem	-0.0106756	0.991482	ulm
ATCTGCA_clumps_m3_4n_3	Stem	-0.568464	0.569725	ulm
ATCTGCA_clumps_m3_4n_5	Stem	0.510349	0.609811	ulm
ATCTGCA_clumps_m3_4n_6	Stem	-1.25007	0.211286	ulm
ATCTGCA_clumps_m3_4n_8	Stem	-0.564392	0.572492	ulm
ATCTGCA_clumps_m3_4n_9	Stem	-1.26177	0.207042	ulm
ATCTGCA_clumps_m4_4n_1	Stem	-0.936979	0.348778	ulm
ATCTGCA_clumps_m4_4n_2	Stem	-1.15774	0.246981	ulm
ATCTGCA_clumps_m4_h4n_1	Stem	-2.15114	0.0314742	ulm
ATCTGCA_clumps_m4_h4n_2	Stem	-0.755391	0.450021	ulm
ATCTGCA_clumps_m4_h4n_3	Stem	-0.977675	0.328244	ulm
ATCTGCA_clumps_m4_h4n_4	Stem	-0.576445	0.564319	ulm
ATCTGCA_clumps_m4_h4n_5	Stem	-2.61191	0.00900879	ulm
ATCTGCA_clumps_m4_h4n_6	Stem	-2.53777	0.0111616	ulm
ATCTGCA_clumps_m5_h4n_3	Stem	-0.147818	0.882487	ulm
ATCTGTC_clumps_m2_4n_1	Stem	-0.51574	0.60604	ulm
ATCTGTC_clumps_m2_4n_5	Stem	-1.04932	0.29404	ulm
ATCTGTC_clumps_m3_4n_1	Stem	-0.628155	0.529908	ulm
ATCTGTC_clumps_m4_h4n_1	Stem	-1.17902	0.238402	ulm
ATCTGTC_clumps_m4_h4n_2	Stem	-1.69164	0.0907256	ulm
ATCTGTC_clumps_m4_h4n_3	Stem	-1.68978	0.0910822	ulm
ATCTGTC_clumps_m4_h4n_4	Stem	-0.989271	0.322539	ulm
ATCTGTC_clumps_m4_h4n_5	Stem	-0.863827	0.387691	ulm
ATGACGT_clumps_m1_4n_1	Stem	-0.318723	0.749939	ulm
ATGACGT_clumps_m1_h4n_2	Stem	-0.414425	0.678566	ulm
ATGACGT_clumps_m2_4n_1	Stem	-1.5576	0.119339	ulm
ATGACGT_clumps_m3_4n_1	Stem	-1.19555	0.231883	ulm
ATGACGT_clumps_m3_4n_10	Stem	0.00337003	0.997311	ulm
ATGACGT_clumps_m3_4n_6	Stem	-0.356144	0.721736	ulm
ATGACGT_clumps_m4_h4n_1	Stem	-1.08446	0.27817	ulm
ATGACGT_clumps_m4_h4n_2	Stem	-2.50746	0.012166	ulm
ATGACGT_clumps_m4_h4n_3	Stem	-2.36924	0.0178316	ulm
ATGACGT_clumps_m4_h4n_6	Stem	-2.97666	0.00291661	ulm
ATGAGCG_clumps_m1_4n_4	Stem	-1.03297	0.301626	ulm
ATGAGCG_clumps_m1_h4n_1	Stem	0.0266059	0.978774	ulm
ATGAGCG_clumps_m1_h4n_3	Stem	-2.51558	0.0118894	ulm
ATGAGCG_clumps_m2_4n_4	Stem	-0.320614	0.748506	ulm
ATGAGCG_clumps_m2_4n_5	Stem	0.155894	0.876118	ulm
ATGAGCG_clumps_m2_4n_6	Stem	-1.21307	0.225115	ulm
ATGAGCG_clumps_m2_4n_8	Stem	-1.94756	0.0514774	ulm
ATGAGCG_clumps_m3_4n_1	Stem	-0.0154059	0.987709	ulm
ATGAGCG_clumps_m3_4n_3	Stem	-2.73151	0.00630845	ulm
ATGAGCG_clumps_m3_4n_9	Stem	-0.228464	0.819287	ulm
ATGAGCG_clumps_m4_4n_1	Stem	-1.68666	0.0916794	ulm
ATGAGCG_clumps_m4_4n_2	Stem	-0.448651	0.653687	ulm
ATGAGCG_clumps_m4_h4n_1	Stem	-1.60122	0.109339	ulm
ATGAGCG_clumps_m4_h4n_2	Stem	-2.47322	0.0133961	ulm
ATGAGCG_clumps_m4_h4n_3	Stem	-0.732991	0.46357	ulm
ATGAGCG_clumps_m4_h4n_4	Stem	-1.1924	0.233115	ulm
ATGAGCG_clumps_m4_h4n_5	Stem	-1.03627	0.300084	ulm
ATGAGCG_clumps_m5_h4n_4	Stem	-1.43226	0.15208	ulm
ATGAGCG_clumps_m5_h4n_5	Stem	-1.18099	0.237618	ulm
ATGCCAA_clumps_m1_4n_4	Stem	-0.103022	0.917946	ulm
ATGCCAA_clumps_m1_h4n_1	Stem	-0.890445	0.373235	ulm
ATGCCAA_clumps_m1_h4n_2	Stem	-2.0759	0.0379122	ulm
ATGCCAA_clumps_m2_4n_4	Stem	0.275653	0.782817	ulm
ATGCCAA_clumps_m2_4n_7	Stem	0.63059	0.528314	ulm
ATGCCAA_clumps_m3_4n_1	Stem	-1.04954	0.293938	ulm
ATGCCAA_clumps_m3_4n_9	Stem	1.30194	0.192948	ulm
ATGCCAA_clumps_m4_4n_2	Stem	-1.01539	0.309927	ulm
ATGCCAA_clumps_m4_4n_3	Stem	-0.863731	0.387743	ulm
ATGCCAA_clumps_m4_h4n_1	Stem	-1.17592	0.239636	ulm
ATGCCAA_clumps_m4_h4n_2	Stem	-0.638563	0.523113	ulm
ATGCCAA_clumps_m4_h4n_3	Stem	-2.54118	0.0110535	ulm
ATGCCAA_clumps_m4_h4n_4	Stem	-2.29642	0.0216594	ulm
ATGCCAA_clumps_m4_h4n_5	Stem	-1.052	0.292811	ulm
ATGCCAA_clumps_m4_h4n_6	Stem	-0.531897	0.594801	ulm
ATGCCAA_clumps_m5_h4n_4	Stem	-0.839362	0.401273	ulm
ATGCGCA_clumps_m1_4n_1	Stem	0.444137	0.656947	ulm
ATGCGCA_clumps_m1_4n_2	Stem	-0.74421	0.456756	ulm
ATGCGCA_clumps_m1_4n_3	Stem	-0.762427	0.445812	ulm
ATGCGCA_clumps_m1_h4n_1	Stem	-0.417861	0.676052	ulm
ATGCGCA_clumps_m1_h4n_3	Stem	-2.4354	0.0148816	ulm
ATGCGCA_clumps_m2_4n_1	Stem	-0.864525	0.387307	ulm
ATGCGCA_clumps_m2_4n_3	Stem	-1.55824	0.119189	ulm
ATGCGCA_clumps_m2_4n_5	Stem	-0.462222	0.643926	ulm
ATGCGCA_clumps_m3_4n_1	Stem	-1.33221	0.182801	ulm
ATGCGCA_clumps_m3_4n_10	Stem	-0.424121	0.671481	ulm
ATGCGCA_clumps_m3_4n_2	Stem	-0.538086	0.590522	ulm
ATGCGCA_clumps_m4_4n_1	Stem	-1.37644	0.168698	ulm
ATGCGCA_clumps_m4_h4n_1	Stem	-2.76147	0.00575806	ulm
ATGCGCA_clumps_m4_h4n_2	Stem	-3.02478	0.00249046	ulm
ATGCGCA_clumps_m4_h4n_3	Stem	-2.74717	0.00601512	ulm
ATGCGCA_clumps_m4_h4n_4	Stem	-1.89201	0.0585006	ulm
ATGCGCA_clumps_m5_h4n_3	Stem	-1.05977	0.289257	ulm
ATGCGCA_clumps_m6_h2n_3	Stem	-0.0416559	0.966773	ulm
ATGCGCA_clumps_m6_h2n_4	Stem	0.832122	0.405347	ulm
ATGCTAC_clumps_m1_4n_3	Stem	0.182324	0.85533	ulm
ATGCTAC_clumps_m1_4n_4	Stem	-0.335549	0.737214	ulm
ATGCTAC_clumps_m1_h4n_1	Stem	-0.445207	0.656174	ulm
ATGCTAC_clumps_m2_4n_8	Stem	0.1352	0.892455	ulm
ATGCTAC_clumps_m3_4n_1	Stem	-1.06894	0.285106	ulm
ATGCTAC_clumps_m3_4n_3	Stem	-0.303142	0.761784	ulm
ATGCTAC_clumps_m4_h4n_1	Stem	-1.80389	0.0712594	ulm
ATGCTAC_clumps_m4_h4n_2	Stem	-1.75712	0.0789083	ulm
ATGCTAC_clumps_m4_h4n_3	Stem	-2.45873	0.013949	ulm
ATGCTAC_clumps_m4_h4n_4	Stem	-2.51874	0.0117832	ulm
ATGCTAC_clumps_m4_h4n_5	Stem	-2.94532	0.00322886	ulm
ATGCTAC_clumps_m4_h4n_6	Stem	-2.9755	0.00292764	ulm
ATGCTAC_clumps_m5_h4n_5	Stem	0.43663	0.662383	ulm
ATGCTAC_clumps_m6_h2n_4	Stem	0.456211	0.648242	ulm
ATGGCTC_clumps_m1_4n_2	Stem	-1.44695	0.147922	ulm
ATGGCTC_clumps_m1_h4n_3	Stem	-2.29429	0.0217816	ulm
ATGGCTC_clumps_m2_4n_2	Stem	-0.864067	0.387559	ulm
ATGGCTC_clumps_m2_4n_3	Stem	-1.00635	0.314258	ulm
ATGGCTC_clumps_m2_4n_4	Stem	-1.33535	0.181773	ulm
ATGGCTC_clumps_m2_4n_8	Stem	-1.18373	0.236531	ulm
ATGGCTC_clumps_m3_4n_1	Stem	-0.323955	0.745975	ulm
ATGGCTC_clumps_m3_4n_10	Stem	-1.02652	0.304657	ulm
ATGGCTC_clumps_m3_4n_2	Stem	-0.268096	0.788628	ulm
ATGGCTC_clumps_m3_4n_9	Stem	1.1004	0.271168	ulm
ATGGCTC_clumps_m4_4n_1	Stem	-1.01006	0.312475	ulm
ATGGCTC_clumps_m4_4n_3	Stem	-0.44839	0.653875	ulm
ATGGCTC_clumps_m4_h4n_1	Stem	-0.946166	0.344072	ulm
ATGGCTC_clumps_m4_h4n_2	Stem	-2.07457	0.0380356	ulm
ATGGCTC_clumps_m4_h4n_3	Stem	-2.32215	0.0202322	ulm
ATGGCTC_clumps_m4_h4n_4	Stem	0.449318	0.653205	ulm
ATGGCTC_clumps_m4_h4n_5	Stem	-2.50541	0.0122367	ulm
ATGGCTC_clumps_m4_h4n_6	Stem	-1.16704	0.243204	ulm
ATGGCTC_clumps_m5_4n_2	Stem	0.130188	0.896419	ulm
ATGGCTC_clumps_m5_h4n_2	Stem	0.0885545	0.929437	ulm
ATGGCTC_clumps_m6_h2n_3	Stem	0.0457969	0.963472	ulm
ATGTCGC_clumps_m1_h4n_1	Stem	-0.933673	0.350481	ulm
ATGTCGC_clumps_m2_4n_7	Stem	-0.706602	0.47982	ulm
ATGTCGC_clumps_m3_4n_1	Stem	-0.223053	0.823496	ulm
ATGTCGC_clumps_m3_4n_10	Stem	0.133468	0.893824	ulm
ATGTCGC_clumps_m3_4n_2	Stem	0.607426	0.543573	ulm
ATGTCGC_clumps_m3_4n_5	Stem	-0.485649	0.62722	ulm
ATGTCGC_clumps_m3_4n_8	Stem	0.153147	0.878283	ulm
ATGTCGC_clumps_m4_4n_1	Stem	-1.06367	0.287486	ulm
ATGTCGC_clumps_m4_h4n_1	Stem	-1.05465	0.291594	ulm
ATGTCGC_clumps_m4_h4n_2	Stem	-0.772535	0.439804	ulm
ATGTCGC_clumps_m4_h4n_3	Stem	-1.40225	0.160852	ulm
ATGTCGC_clumps_m4_h4n_4	Stem	-0.848467	0.396185	ulm
ATGTCGC_clumps_m4_h4n_5	Stem	-3.05026	0.0022886	ulm
ATGTCGC_clumps_m4_h4n_6	Stem	-2.86365	0.00419113	ulm
ATGTGCC_clumps_m2_4n_1	Stem	-1.39871	0.161912	ulm
ATGTGCC_clumps_m2_4n_6	Stem	-1.02039	0.307554	ulm
ATGTGCC_clumps_m3_4n_1	Stem	-0.229199	0.818716	ulm
ATGTGCC_clumps_m3_4n_5	Stem	1.04618	0.295488	ulm
ATGTGCC_clumps_m3_4n_6	Stem	-1.22701	0.219828	ulm
ATGTGCC_clumps_m4_4n_2	Stem	-0.352023	0.724824	ulm
ATGTGCC_clumps_m4_4n_3	Stem	-0.8226	0.410743	ulm
ATGTGCC_clumps_m4_h4n_1	Stem	-2.46413	0.0137406	ulm
ATGTGCC_clumps_m4_h4n_2	Stem	-2.14186	0.0322135	ulm
ATGTGCC_clumps_m4_h4n_3	Stem	-1.35648	0.174957	ulm
ATGTGCC_clumps_m4_h4n_4	Stem	-2.50617	0.0122105	ulm
ATGTGCC_clumps_m4_h4n_5	Stem	-1.83752	0.0661435	ulm
ATGTGCC_clumps_m4_h4n_6	Stem	-1.44524	0.148401	ulm
ATGTGCC_clumps_m5_h4n_5	Stem	-0.425715	0.670319	ulm
ATTCAGC_clumps_m1_4n_2	Stem	-1.38884	0.164894	ulm
ATTCAGC_clumps_m3_4n_1	Stem	-1.06022	0.289052	ulm
ATTCAGC_clumps_m3_4n_10	Stem	-0.436291	0.662629	ulm
ATTCAGC_clumps_m3_4n_2	Stem	-2.41721	0.0156466	ulm
ATTCAGC_clumps_m3_4n_3	Stem	-1.67561	0.0938257	ulm
ATTCAGC_clumps_m3_4n_6	Stem	-2.69413	0.0070616	ulm
ATTCAGC_clumps_m4_4n_2	Stem	-1.47055	0.141425	ulm
ATTCAGC_clumps_m4_h4n_1	Stem	-2.50042	0.0124105	ulm
ATTCAGC_clumps_m4_h4n_2	Stem	-1.21231	0.225404	ulm
ATTCAGC_clumps_m4_h4n_3	Stem	-1.4274	0.153477	ulm
ATTCAGC_clumps_m4_h4n_4	Stem	-2.47444	0.0133505	ulm
ATTCAGC_clumps_m4_h4n_5	Stem	-2.48016	0.0131382	ulm
ATTCAGC_clumps_m5_4n_1	Stem	-0.934545	0.350031	ulm
ATTCAGC_clumps_m5_h4n_3	Stem	-1.08114	0.279643	ulm
ATTCAGC_clumps_m5_h4n_4	Stem	-1.00112	0.316777	ulm
ATTCAGC_clumps_m6_h2n_2	Stem	-0.977538	0.328311	ulm
ATTCAGC_clumps_m6_h2n_4	Stem	-1.20789	0.2271	ulm
ATTCCAG_clumps_m1_4n_2	Stem	-0.909034	0.36334	ulm
ATTCCAG_clumps_m1_h4n_1	Stem	-0.139029	0.889428	ulm
ATTCCAG_clumps_m1_h4n_3	Stem	-2.25068	0.0244136	ulm
ATTCCAG_clumps_m2_4n_4	Stem	-1.48656	0.137143	ulm
ATTCCAG_clumps_m3_4n_1	Stem	-0.406594	0.684309	ulm
ATTCCAG_clumps_m3_4n_3	Stem	0.178407	0.858404	ulm
ATTCCAG_clumps_m3_4n_6	Stem	-1.11343	0.265531	ulm
ATTCCAG_clumps_m3_4n_8	Stem	0.0271239	0.978361	ulm
ATTCCAG_clumps_m4_4n_2	Stem	-0.864895	0.387104	ulm
ATTCCAG_clumps_m4_h4n_1	Stem	-0.240422	0.810005	ulm
ATTCCAG_clumps_m4_h4n_2	Stem	-0.268935	0.787982	ulm
ATTCCAG_clumps_m4_h4n_3	Stem	-2.56522	0.0103162	ulm
ATTCCAG_clumps_m4_h4n_4	Stem	-1.61888	0.105485	ulm
ATTCCAG_clumps_m4_h4n_5	Stem	-0.918159	0.358543	ulm
ATTCCAG_clumps_m4_h4n_6	Stem	-2.06072	0.039339	ulm
ATTCCAG_clumps_m6_h2n_1	Stem	0.35335	0.723829	ulm
ATTCCGT_clumps_m1_4n_2	Stem	0.211151	0.832771	ulm
ATTCCGT_clumps_m1_h4n_1	Stem	-0.217533	0.827795	ulm
ATTCCGT_clumps_m2_4n_5	Stem	-0.30678	0.759013	ulm
ATTCCGT_clumps_m3_4n_1	Stem	-0.150889	0.880065	ulm
ATTCCGT_clumps_m3_4n_10	Stem	-0.878104	0.379895	ulm
ATTCCGT_clumps_m3_4n_2	Stem	0.167038	0.867341	ulm
ATTCCGT_clumps_m3_4n_3	Stem	-1.24034	0.214862	ulm
ATTCCGT_clumps_m3_4n_6	Stem	-2.08175	0.0373745	ulm
ATTCCGT_clumps_m4_h4n_1	Stem	-2.57629	0.00999181	ulm
ATTCCGT_clumps_m4_h4n_2	Stem	-2.85012	0.00437348	ulm
ATTCCGT_clumps_m4_h4n_3	Stem	-1.20913	0.226624	ulm
ATTCCGT_clumps_m6_h2n_3	Stem	-0.937295	0.348615	ulm
ATTCGCG_clumps_m1_4n_2	Stem	-0.0582105	0.953581	ulm
ATTCGCG_clumps_m1_h4n_1	Stem	-1.34682	0.178048	ulm
ATTCGCG_clumps_m1_h4n_2	Stem	0.157416	0.874918	ulm
ATTCGCG_clumps_m2_4n_6	Stem	-1.29105	0.196699	ulm
ATTCGCG_clumps_m3_4n_1	Stem	-0.424178	0.67144	ulm
ATTCGCG_clumps_m3_4n_2	Stem	-0.507265	0.611973	ulm
ATTCGCG_clumps_m3_4n_9	Stem	-0.735498	0.462043	ulm
ATTCGCG_clumps_m4_4n_1	Stem	-1.23389	0.217253	ulm
ATTCGCG_clumps_m4_4n_2	Stem	-0.0319232	0.974534	ulm
ATTCGCG_clumps_m4_h4n_1	Stem	-1.049	0.294189	ulm
ATTCGCG_clumps_m4_h4n_2	Stem	-1.1466	0.251558	ulm
ATTCGCG_clumps_m4_h4n_3	Stem	-1.28451	0.198973	ulm
ATTCGCG_clumps_m4_h4n_5	Stem	-2.08971	0.0366528	ulm
ATTCGCG_clumps_m5_h4n_2	Stem	-0.865281	0.386892	ulm
ATTCGCG_clumps_m6_h2n_3	Stem	-0.829761	0.406681	ulm
ATTGACG_clumps_m1_4n_2	Stem	0.00435059	0.996529	ulm
ATTGACG_clumps_m2_4n_6	Stem	-0.243427	0.807676	ulm
ATTGACG_clumps_m2_4n_7	Stem	-1.36472	0.172353	ulm
ATTGACG_clumps_m2_4n_9	Stem	-1.18046	0.237826	ulm
ATTGACG_clumps_m3_4n_1	Stem	-1.90587	0.0566781	ulm
ATTGACG_clumps_m3_4n_10	Stem	-0.39347	0.693975	ulm
ATTGACG_clumps_m3_4n_3	Stem	-1.1946	0.232253	ulm
ATTGACG_clumps_m3_4n_6	Stem	-0.281256	0.778516	ulm
ATTGACG_clumps_m3_4n_8	Stem	-0.475958	0.634108	ulm
ATTGACG_clumps_m4_4n_1	Stem	-0.834376	0.404076	ulm
ATTGACG_clumps_m4_h4n_1	Stem	-2.88174	0.00395788	ulm
ATTGACG_clumps_m4_h4n_2	Stem	-2.01156	0.0442759	ulm
ATTGACG_clumps_m4_h4n_3	Stem	-2.84456	0.00445057	ulm
ATTGACG_clumps_m4_h4n_4	Stem	-0.833129	0.404779	ulm
ATTGACG_clumps_m4_h4n_5	Stem	-2.82143	0.00478442	ulm
ATTGACG_clumps_m4_h4n_6	Stem	-2.84391	0.00445966	ulm
ATTGACG_clumps_m5_h4n_2	Stem	-0.817433	0.413688	ulm
ATTGACG_clumps_m6_h2n_4	Stem	0.389019	0.697265	ulm
CAACATG_clumps_m1_4n_1	Stem	-1.07294	0.283309	ulm
CAACATG_clumps_m1_h4n_1	Stem	-0.870735	0.383906	ulm
CAACATG_clumps_m2_4n_1	Stem	0.17121	0.86406	ulm
CAACATG_clumps_m2_4n_4	Stem	-0.832331	0.405229	ulm
CAACATG_clumps_m2_4n_7	Stem	-0.216466	0.828626	ulm
CAACATG_clumps_m3_4n_1	Stem	-0.646184	0.518166	ulm
CAACATG_clumps_m3_4n_2	Stem	0.59137	0.554278	ulm
CAACATG_clumps_m3_4n_5	Stem	0.240809	0.809705	ulm
CAACATG_clumps_m4_4n_2	Stem	-0.436294	0.662627	ulm
CAACATG_clumps_m4_h4n_1	Stem	-2.24877	0.0245351	ulm
CAACATG_clumps_m4_h4n_2	Stem	-0.715613	0.474236	ulm
CAACATG_clumps_m4_h4n_3	Stem	-1.42026	0.155542	ulm
CAACATG_clumps_m4_h4n_4	Stem	0.0118166	0.990572	ulm
CAACATG_clumps_m4_h4n_6	Stem	-2.54974	0.0107857	ulm
CAACATG_clumps_m5_h4n_1	Stem	-0.151888	0.879277	ulm
CAACATG_clumps_m5_h4n_3	Stem	-1.45227	0.146437	ulm
CAACATG_clumps_m5_h4n_5	Stem	-1.42353	0.154595	ulm
CAACATG_clumps_m6_h2n_2	Stem	-0.692344	0.488727	ulm
CAACGGT_clumps_m1_4n_1	Stem	0.749157	0.453769	ulm
CAACGGT_clumps_m1_4n_2	Stem	-0.545056	0.58572	ulm
CAACGGT_clumps_m1_h4n_3	Stem	-0.783315	0.433449	ulm
CAACGGT_clumps_m2_4n_4	Stem	-1.46409	0.14318	ulm
CAACGGT_clumps_m2_4n_7	Stem	-1.18098	0.237622	ulm
CAACGGT_clumps_m3_4n_1	Stem	-1.22376	0.221052	ulm
CAACGGT_clumps_m3_4n_2	Stem	-0.149195	0.881401	ulm
CAACGGT_clumps_m3_4n_6	Stem	-0.296567	0.766799	ulm
CAACGGT_clumps_m4_4n_2	Stem	1.08613	0.277431	ulm
CAACGGT_clumps_m4_h4n_1	Stem	-2.19615	0.0280896	ulm
CAACGGT_clumps_m4_h4n_2	Stem	-1.30122	0.193196	ulm
CAACGGT_clumps_m4_h4n_3	Stem	-2.12001	0.0340139	ulm
CAACGGT_clumps_m4_h4n_4	Stem	-2.07109	0.0383595	ulm
CAACGGT_clumps_m4_h4n_6	Stem	-2.11474	0.0344609	ulm
CAACGGT_clumps_m5_h4n_4	Stem	-1.13224	0.257543	ulm
CAACTGA_clumps_m1_4n_1	Stem	-0.89177	0.372524	ulm
CAACTGA_clumps_m1_4n_2	Stem	-0.0397683	0.968278	ulm
CAACTGA_clumps_m1_4n_3	Stem	-1.36638	0.171832	ulm
CAACTGA_clumps_m1_h4n_1	Stem	-0.077218	0.938451	ulm
CAACTGA_clumps_m2_4n_1	Stem	-1.79966	0.0719246	ulm
CAACTGA_clumps_m2_4n_5	Stem	-0.457652	0.647206	ulm
CAACTGA_clumps_m3_4n_1	Stem	-1.76012	0.0783987	ulm
CAACTGA_clumps_m3_4n_3	Stem	-0.776435	0.437499	ulm
CAACTGA_clumps_m4_4n_1	Stem	-1.64532	0.0999146	ulm
CAACTGA_clumps_m4_4n_3	Stem	-1.00318	0.315781	ulm
CAACTGA_clumps_m4_h4n_1	Stem	-2.00868	0.0445812	ulm
CAACTGA_clumps_m4_h4n_2	Stem	-1.07817	0.280968	ulm
CAACTGA_clumps_m4_h4n_3	Stem	0.127674	0.898408	ulm
CAACTGA_clumps_m4_h4n_4	Stem	-2.86496	0.00417382	ulm
CAACTGA_clumps_m5_h4n_3	Stem	-1.43912	0.150128	ulm
CAAGGTT_clumps_m1_4n_4	Stem	-0.67777	0.497923	ulm
CAAGGTT_clumps_m1_h4n_3	Stem	-0.849298	0.395723	ulm
CAAGGTT_clumps_m2_4n_1	Stem	-1.68428	0.092139	ulm
CAAGGTT_clumps_m2_4n_2	Stem	1.18256	0.236995	ulm
CAAGGTT_clumps_m2_4n_6	Stem	-1.21107	0.22588	ulm
CAAGGTT_clumps_m2_4n_7	Stem	-0.907293	0.36426	ulm
CAAGGTT_clumps_m3_4n_1	Stem	-0.960328	0.336899	ulm
CAAGGTT_clumps_m3_4n_10	Stem	0.0689378	0.94504	ulm
CAAGGTT_clumps_m3_4n_2	Stem	-2.18196	0.0291207	ulm
CAAGGTT_clumps_m3_4n_5	Stem	-1.68972	0.0910938	ulm
CAAGGTT_clumps_m3_4n_6	Stem	-0.829161	0.407021	ulm
CAAGGTT_clumps_m3_4n_8	Stem	-0.847049	0.396975	ulm
CAAGGTT_clumps_m4_4n_2	Stem	-1.04918	0.294106	ulm
CAAGGTT_clumps_m4_4n_3	Stem	-0.861886	0.388758	ulm
CAAGGTT_clumps_m4_h4n_1	Stem	-2.50133	0.0123785	ulm
CAAGGTT_clumps_m4_h4n_2	Stem	-1.76956	0.0768119	ulm
CAAGGTT_clumps_m4_h4n_3	Stem	-2.58635	0.00970481	ulm
CAAGGTT_clumps_m4_h4n_4	Stem	-1.41729	0.15641	ulm
CAAGGTT_clumps_m4_h4n_5	Stem	-0.912786	0.361363	ulm
CAAGGTT_clumps_m4_h4n_6	Stem	-0.8401	0.40086	ulm
CAAGGTT_clumps_m5_4n_2	Stem	-1.31914	0.187134	ulm
CAAGTTG_clumps_m1_4n_1	Stem	0.495888	0.619978	ulm
CAAGTTG_clumps_m1_4n_4	Stem	-0.792556	0.428043	ulm
CAAGTTG_clumps_m1_h4n_3	Stem	-1.40878	0.158911	ulm
CAAGTTG_clumps_m2_4n_1	Stem	-1.34662	0.178112	ulm
CAAGTTG_clumps_m2_4n_4	Stem	0.391818	0.695196	ulm
CAAGTTG_clumps_m3_4n_1	Stem	-1.19494	0.232122	ulm
CAAGTTG_clumps_m3_4n_2	Stem	-0.911759	0.361903	ulm
CAAGTTG_clumps_m3_4n_3	Stem	-2.1496	0.0315952	ulm
CAAGTTG_clumps_m3_4n_6	Stem	-0.297379	0.76618	ulm
CAAGTTG_clumps_m3_4n_8	Stem	-1.00709	0.3139	ulm
CAAGTTG_clumps_m4_4n_2	Stem	-0.957148	0.338501	ulm
CAAGTTG_clumps_m4_4n_3	Stem	-0.857214	0.391334	ulm
CAAGTTG_clumps_m4_h4n_1	Stem	-1.75884	0.0786154	ulm
CAAGTTG_clumps_m4_h4n_2	Stem	-0.795875	0.426112	ulm
CAAGTTG_clumps_m4_h4n_3	Stem	-1.27858	0.201057	ulm
CAAGTTG_clumps_m4_h4n_4	Stem	-2.54911	0.0108051	ulm
CAATCGA_clumps_m1_4n_1	Stem	0.409391	0.682256	ulm
CAATCGA_clumps_m1_4n_3	Stem	0.0804795	0.935857	ulm
CAATCGA_clumps_m1_4n_4	Stem	-1.42179	0.155098	ulm
CAATCGA_clumps_m1_h4n_3	Stem	-0.975741	0.329201	ulm
CAATCGA_clumps_m2_4n_1	Stem	-2.3162	0.0205546	ulm
CAATCGA_clumps_m2_4n_4	Stem	-1.33975	0.180339	ulm
CAATCGA_clumps_m3_4n_1	Stem	-0.664739	0.506223	ulm
CAATCGA_clumps_m3_4n_10	Stem	-0.942516	0.345937	ulm
CAATCGA_clumps_m3_4n_3	Stem	-1.14921	0.250479	ulm
CAATCGA_clumps_m3_4n_6	Stem	-0.465211	0.641784	ulm
CAATCGA_clumps_m3_4n_8	Stem	-0.114562	0.908793	ulm
CAATCGA_clumps_m4_4n_1	Stem	-0.861727	0.388845	ulm
CAATCGA_clumps_m4_4n_3	Stem	-1.2654	0.20574	ulm
CAATCGA_clumps_m4_h4n_1	Stem	-2.16496	0.0303993	ulm
CAATCGA_clumps_m4_h4n_4	Stem	-1.77643	0.0756736	ulm
CAATCGA_clumps_m4_h4n_5	Stem	-2.59742	0.00939763	ulm
CAATCGA_clumps_m4_h4n_6	Stem	-2.46244	0.0138057	ulm
CAATGCG_clumps_m1_4n_2	Stem	-0.0927262	0.926122	ulm
CAATGCG_clumps_m1_h4n_3	Stem	-0.38344	0.701396	ulm
CAATGCG_clumps_m2_4n_3	Stem	-1.43967	0.149973	ulm
CAATGCG_clumps_m3_4n_1	Stem	-1.13515	0.256324	ulm
CAATGCG_clumps_m3_4n_2	Stem	-0.316763	0.751426	ulm
CAATGCG_clumps_m3_4n_3	Stem	0.322929	0.746751	ulm
CAATGCG_clumps_m3_4n_6	Stem	-1.55719	0.119438	ulm
CAATGCG_clumps_m3_4n_8	Stem	-1.50512	0.132305	ulm
CAATGCG_clumps_m4_4n_1	Stem	-1.0268	0.304524	ulm
CAATGCG_clumps_m4_h4n_1	Stem	-2.88479	0.00391984	ulm
CAATGCG_clumps_m4_h4n_2	Stem	-1.25665	0.208893	ulm
CAATGCG_clumps_m4_h4n_3	Stem	1.24067	0.21474	ulm
CAATGCG_clumps_m4_h4n_4	Stem	-0.875853	0.381118	ulm
CAATGCG_clumps_m4_h4n_6	Stem	-2.60046	0.00931493	ulm
CAATGCG_clumps_m5_h4n_3	Stem	-1.01992	0.307776	ulm
CAATGCG_clumps_m6_h2n_1	Stem	0.121116	0.9036	ulm
CAATGCG_clumps_m6_h2n_3	Stem	-0.878568	0.379643	ulm
CACAGAT_clumps_m1_h4n_3	Stem	-1.39895	0.161839	ulm
CACAGAT_clumps_m2_4n_2	Stem	-0.18939	0.849788	ulm
CACAGAT_clumps_m2_4n_7	Stem	-1.42869	0.153105	ulm
CACAGAT_clumps_m3_4n_1	Stem	-2.03886	0.0414734	ulm
CACAGAT_clumps_m3_4n_10	Stem	-1.2639	0.206278	ulm
CACAGAT_clumps_m3_4n_2	Stem	-0.0207146	0.983473	ulm
CACAGAT_clumps_m3_4n_8	Stem	-0.688899	0.490892	ulm
CACAGAT_clumps_m4_4n_1	Stem	2.13838	0.0324948	ulm
CACAGAT_clumps_m4_h4n_1	Stem	-1.16639	0.243466	ulm
CACAGAT_clumps_m4_h4n_2	Stem	-2.46928	0.0135444	ulm
CACAGAT_clumps_m4_h4n_3	Stem	-2.44714	0.0144056	ulm
CACAGAT_clumps_m4_h4n_5	Stem	-0.678297	0.497589	ulm
CACAGAT_clumps_m4_h4n_6	Stem	-2.76598	0.00567894	ulm
CACAGAT_clumps_m5_h4n_1	Stem	-0.872414	0.38299	ulm
CACAGAT_clumps_m5_h4n_2	Stem	-0.168081	0.866521	ulm
CACAGAT_clumps_m5_h4n_4	Stem	0.243645	0.807507	ulm
CACAGTA_clumps_m1_4n_4	Stem	-0.429196	0.667784	ulm
CACAGTA_clumps_m1_h4n_1	Stem	-0.262115	0.793235	ulm
CACAGTA_clumps_m2_4n_1	Stem	-1.6258	0.104005	ulm
CACAGTA_clumps_m2_4n_3	Stem	0.189233	0.849912	ulm
CACAGTA_clumps_m3_4n_1	Stem	-0.0334576	0.97331	ulm
CACAGTA_clumps_m3_4n_10	Stem	-1.51982	0.128567	ulm
CACAGTA_clumps_m3_4n_2	Stem	-0.850984	0.394786	ulm
CACAGTA_clumps_m3_4n_3	Stem	-0.911428	0.362078	ulm
CACAGTA_clumps_m3_4n_6	Stem	-0.924511	0.355229	ulm
CACAGTA_clumps_m3_4n_8	Stem	-0.909128	0.363291	ulm
CACAGTA_clumps_m4_h4n_1	Stem	-2.6767	0.00743955	ulm
CACAGTA_clumps_m4_h4n_2	Stem	-1.38223	0.166913	ulm
CACAGTA_clumps_m4_h4n_3	Stem	-0.762717	0.445639	ulm
CACAGTA_clumps_m4_h4n_4	Stem	-2.48669	0.0128998	ulm
CACAGTA_clumps_m4_h4n_5	Stem	-0.961572	0.336273	ulm
CACAGTA_clumps_m4_h4n_6	Stem	-1.41881	0.155966	ulm
CACCTAG_clumps_m1_4n_1	Stem	-0.0170024	0.986435	ulm
CACCTAG_clumps_m1_4n_2	Stem	-0.537931	0.590629	ulm
CACCTAG_clumps_m1_h4n_1	Stem	-0.872703	0.382833	ulm
CACCTAG_clumps_m1_h4n_2	Stem	-0.232721	0.815979	ulm
CACCTAG_clumps_m2_4n_3	Stem	-0.937291	0.348617	ulm
CACCTAG_clumps_m3_4n_1	Stem	-1.41504	0.157067	ulm
CACCTAG_clumps_m3_4n_10	Stem	-0.398051	0.690596	ulm
CACCTAG_clumps_m3_4n_3	Stem	-1.37325	0.169685	ulm
CACCTAG_clumps_m3_4n_5	Stem	-1.06855	0.28528	ulm
CACCTAG_clumps_m3_4n_6	Stem	-0.190323	0.849057	ulm
CACCTAG_clumps_m3_4n_9	Stem	0.351743	0.725034	ulm
CACCTAG_clumps_m4_4n_1	Stem	-0.491982	0.622736	ulm
CACCTAG_clumps_m4_4n_2	Stem	-0.970707	0.331702	ulm
CACCTAG_clumps_m4_h4n_1	Stem	-0.937626	0.348445	ulm
CACCTAG_clumps_m4_h4n_2	Stem	-1.15458	0.248272	ulm
CACCTAG_clumps_m4_h4n_3	Stem	-0.972713	0.330704	ulm
CACCTAG_clumps_m4_h4n_4	Stem	0.0999675	0.920371	ulm
CACCTAG_clumps_m4_h4n_5	Stem	-1.0455	0.295801	ulm
CACCTAG_clumps_m6_h2n_3	Stem	-1.23013	0.218661	ulm
CACGAGT_clumps_m1_4n_1	Stem	1.71354	0.0866238	ulm
CACGAGT_clumps_m1_4n_3	Stem	0.256933	0.797232	ulm
CACGAGT_clumps_m1_4n_4	Stem	-0.969377	0.332366	ulm
CACGAGT_clumps_m1_h4n_2	Stem	-0.510688	0.609574	ulm
CACGAGT_clumps_m1_h4n_3	Stem	-1.17834	0.238673	ulm
CACGAGT_clumps_m2_4n_5	Stem	-1.1079	0.267914	ulm
CACGAGT_clumps_m3_4n_1	Stem	0.174682	0.861331	ulm
CACGAGT_clumps_m3_4n_10	Stem	-0.645717	0.518468	ulm
CACGAGT_clumps_m3_4n_2	Stem	0.254121	0.799404	ulm
CACGAGT_clumps_m3_4n_5	Stem	-0.290635	0.771333	ulm
CACGAGT_clumps_m3_4n_9	Stem	-0.878739	0.37955	ulm
CACGAGT_clumps_m4_4n_3	Stem	-0.981639	0.326286	ulm
CACGAGT_clumps_m4_h4n_1	Stem	-0.814323	0.415467	ulm
CACGAGT_clumps_m4_h4n_2	Stem	-1.08524	0.277826	ulm
CACGAGT_clumps_m4_h4n_3	Stem	-1.98337	0.0473357	ulm
CACGAGT_clumps_m4_h4n_4	Stem	-0.538798	0.590031	ulm
CACGAGT_clumps_m4_h4n_5	Stem	-2.47996	0.0131455	ulm
CACGAGT_clumps_m4_h4n_6	Stem	-1.33087	0.183243	ulm
CACGAGT_clumps_m5_h4n_4	Stem	-1.04283	0.297035	ulm
CACGAGT_clumps_m6_h2n_2	Stem	-0.272933	0.784907	ulm
CACGTAT_clumps_m1_4n_2	Stem	0.695746	0.486594	ulm
CACGTAT_clumps_m1_h4n_1	Stem	0.162067	0.871254	ulm
CACGTAT_clumps_m1_h4n_2	Stem	-2.12501	0.0335945	ulm
CACGTAT_clumps_m2_4n_2	Stem	-0.973652	0.330238	ulm
CACGTAT_clumps_m3_4n_10	Stem	-1.28348	0.199334	ulm
CACGTAT_clumps_m3_4n_2	Stem	-1.98257	0.0474252	ulm
CACGTAT_clumps_m3_4n_3	Stem	-1.02137	0.307089	ulm
CACGTAT_clumps_m4_4n_3	Stem	-1.32103	0.186504	ulm
CACGTAT_clumps_m4_h4n_1	Stem	-3.2569	0.00112772	ulm
CACGTAT_clumps_m4_h4n_2	Stem	-1.09402	0.273954	ulm
CACGTAT_clumps_m4_h4n_3	Stem	-1.74894	0.080313	ulm
CACGTAT_clumps_m4_h4n_4	Stem	-3.09176	0.00199171	ulm
CACGTCA_clumps_m1_4n_1	Stem	-1.25534	0.209365	ulm
CACGTCA_clumps_m1_4n_2	Stem	1.05576	0.291086	ulm
CACGTCA_clumps_m1_h4n_1	Stem	0.231424	0.816987	ulm
CACGTCA_clumps_m1_h4n_3	Stem	-0.978158	0.328005	ulm
CACGTCA_clumps_m2_4n_1	Stem	-0.466541	0.640832	ulm
CACGTCA_clumps_m2_4n_2	Stem	-1.16333	0.244706	ulm
CACGTCA_clumps_m2_4n_5	Stem	0.11392	0.909302	ulm
CACGTCA_clumps_m3_4n_1	Stem	-1.68044	0.0928826	ulm
CACGTCA_clumps_m3_4n_10	Stem	-1.63512	0.102035	ulm
CACGTCA_clumps_m3_4n_2	Stem	-1.17154	0.241391	ulm
CACGTCA_clumps_m3_4n_3	Stem	-1.69649	0.0898035	ulm
CACGTCA_clumps_m3_4n_8	Stem	-2.41902	0.0155688	ulm
CACGTCA_clumps_m3_4n_9	Stem	-1.01302	0.311061	ulm
CACGTCA_clumps_m4_h4n_1	Stem	-2.26398	0.0235829	ulm
CACGTCA_clumps_m4_h4n_2	Stem	-2.50195	0.0123568	ulm
CACGTCA_clumps_m4_h4n_3	Stem	-0.333741	0.738578	ulm
CACGTCA_clumps_m4_h4n_4	Stem	-1.64068	0.100875	ulm
CACGTCA_clumps_m4_h4n_6	Stem	-1.61931	0.105393	ulm
CACGTCA_clumps_m5_h4n_1	Stem	0.858987	0.390355	ulm
CACGTCA_clumps_m5_h4n_3	Stem	-0.426482	0.66976	ulm
CAGCACT_clumps_m1_h4n_2	Stem	-0.404541	0.685818	ulm
CAGCACT_clumps_m2_4n_2	Stem	-1.41683	0.156544	ulm
CAGCACT_clumps_m2_4n_8	Stem	-0.376316	0.706685	ulm
CAGCACT_clumps_m3_4n_1	Stem	-0.824341	0.409753	ulm
CAGCACT_clumps_m3_4n_10	Stem	-1.31572	0.188278	ulm
CAGCACT_clumps_m3_4n_2	Stem	0.283289	0.776957	ulm
CAGCACT_clumps_m3_4n_8	Stem	-1.20937	0.22653	ulm
CAGCACT_clumps_m3_4n_9	Stem	-1.23547	0.216664	ulm
CAGCACT_clumps_m4_4n_2	Stem	-1.50438	0.132496	ulm
CAGCACT_clumps_m4_4n_3	Stem	-0.841909	0.399846	ulm
CAGCACT_clumps_m4_h4n_1	Stem	-2.90534	0.0036715	ulm
CAGCACT_clumps_m4_h4n_2	Stem	-2.65445	0.00794836	ulm
CAGCACT_clumps_m4_h4n_3	Stem	-2.22879	0.0258359	ulm
CAGCACT_clumps_m4_h4n_4	Stem	-0.858728	0.390498	ulm
CAGCACT_clumps_m4_h4n_5	Stem	-2.0519	0.0401886	ulm
CAGCACT_clumps_m5_h4n_5	Stem	-1.00976	0.312618	ulm
CAGCACT_clumps_m6_h2n_1	Stem	-1.12862	0.259067	ulm
CAGCGAT_clumps_m1_4n_2	Stem	0.025734	0.97947	ulm
CAGCGAT_clumps_m1_4n_3	Stem	0.0613673	0.951067	ulm
CAGCGAT_clumps_m1_4n_4	Stem	0.0719163	0.942669	ulm
CAGCGAT_clumps_m1_h4n_1	Stem	-1.24467	0.213264	ulm
CAGCGAT_clumps_m1_h4n_2	Stem	-0.929659	0.352556	ulm
CAGCGAT_clumps_m1_h4n_3	Stem	-1.80201	0.0715548	ulm
CAGCGAT_clumps_m2_4n_2	Stem	0.339363	0.734339	ulm
CAGCGAT_clumps_m2_4n_3	Stem	-0.621758	0.534106	ulm
CAGCGAT_clumps_m3_4n_1	Stem	-0.246674	0.805162	ulm
CAGCGAT_clumps_m3_4n_10	Stem	-1.8328	0.0668429	ulm
CAGCGAT_clumps_m3_4n_3	Stem	0.00650143	0.994813	ulm
CAGCGAT_clumps_m3_4n_5	Stem	0.344853	0.730208	ulm
CAGCGAT_clumps_m3_4n_8	Stem	-2.19568	0.0281235	ulm
CAGCGAT_clumps_m4_4n_1	Stem	-1.35262	0.176189	ulm
CAGCGAT_clumps_m4_4n_3	Stem	-1.04939	0.294006	ulm
CAGCGAT_clumps_m4_h4n_1	Stem	-1.61278	0.106803	ulm
CAGCGAT_clumps_m4_h4n_2	Stem	-2.37271	0.0176651	ulm
CAGCGAT_clumps_m4_h4n_3	Stem	-1.84299	0.065341	ulm
CAGCGAT_clumps_m4_h4n_4	Stem	-2.8712	0.00409226	ulm
CAGCGAT_clumps_m4_h4n_6	Stem	-1.95224	0.0509201	ulm
CAGCGAT_clumps_m5_h4n_4	Stem	-1.28513	0.198756	ulm
CAGCGTA_clumps_m1_4n_2	Stem	0.240242	0.810144	ulm
CAGCGTA_clumps_m3_4n_1	Stem	-1.12492	0.260635	ulm
CAGCGTA_clumps_m3_4n_10	Stem	-0.120463	0.904117	ulm
CAGCGTA_clumps_m3_4n_3	Stem	0.781379	0.434587	ulm
CAGCGTA_clumps_m3_4n_6	Stem	-0.141749	0.88728	ulm
CAGCGTA_clumps_m3_4n_8	Stem	-1.43039	0.152615	ulm
CAGCGTA_clumps_m4_4n_1	Stem	-0.93172	0.351489	ulm
CAGCGTA_clumps_m4_4n_2	Stem	-0.753568	0.451115	ulm
CAGCGTA_clumps_m4_h4n_1	Stem	-1.97714	0.0480359	ulm
CAGCGTA_clumps_m4_h4n_2	Stem	-2.06356	0.0390687	ulm
CAGCGTA_clumps_m4_h4n_3	Stem	-2.01126	0.0443077	ulm
CAGCGTA_clumps_m4_h4n_4	Stem	-2.8655	0.00416671	ulm
CAGCGTA_clumps_m4_h4n_5	Stem	0.134019	0.893388	ulm
CAGCGTA_clumps_m4_h4n_6	Stem	-2.63913	0.00831656	ulm
CAGCGTA_clumps_m5_4n_2	Stem	0.277788	0.781177	ulm
CAGCGTA_clumps_m6_h2n_2	Stem	-2.3559	0.0184847	ulm
CAGCGTA_clumps_m6_h2n_3	Stem	1.64716	0.0995367	ulm
CAGGAAT_clumps_m1_4n_2	Stem	-0.774149	0.43885	ulm
CAGGAAT_clumps_m1_h4n_2	Stem	-1.71374	0.0865883	ulm
CAGGAAT_clumps_m1_h4n_3	Stem	-0.733868	0.463036	ulm
CAGGAAT_clumps_m3_4n_1	Stem	-0.455044	0.649081	ulm
CAGGAAT_clumps_m3_4n_10	Stem	-1.30804	0.19087	ulm
CAGGAAT_clumps_m3_4n_2	Stem	-1.56521	0.117545	ulm
CAGGAAT_clumps_m3_4n_3	Stem	-1.0954	0.273353	ulm
CAGGAAT_clumps_m3_4n_9	Stem	-0.250349	0.80232	ulm
CAGGAAT_clumps_m4_4n_1	Stem	-1.24796	0.212058	ulm
CAGGAAT_clumps_m4_4n_2	Stem	-0.893854	0.371408	ulm
CAGGAAT_clumps_m4_4n_3	Stem	-1.07388	0.282887	ulm
CAGGAAT_clumps_m4_h4n_1	Stem	-1.42869	0.153103	ulm
CAGGAAT_clumps_m4_h4n_2	Stem	-2.66381	0.00773072	ulm
CAGGAAT_clumps_m4_h4n_3	Stem	-2.51768	0.0118188	ulm
CAGGAAT_clumps_m4_h4n_4	Stem	-2.01477	0.0439386	ulm
CAGGAAT_clumps_m5_4n_2	Stem	-1.13428	0.256689	ulm
CAGGAAT_clumps_m6_h2n_3	Stem	-1.0168	0.309259	ulm
CAGTACG_clumps_m1_4n_2	Stem	-0.198457	0.842689	ulm
CAGTACG_clumps_m2_4n_3	Stem	0.308291	0.757863	ulm
CAGTACG_clumps_m2_4n_7	Stem	-0.954975	0.339599	ulm
CAGTACG_clumps_m3_4n_1	Stem	-0.995558	0.319474	ulm
CAGTACG_clumps_m3_4n_6	Stem	-0.705787	0.480327	ulm
CAGTACG_clumps_m3_4n_8	Stem	-1.4769	0.139714	ulm
CAGTACG_clumps_m4_4n_2	Stem	-0.107968	0.914022	ulm
CAGTACG_clumps_m4_4n_3	Stem	-1.5763	0.114969	ulm
CAGTACG_clumps_m4_h4n_1	Stem	-1.99429	0.0461303	ulm
CAGTACG_clumps_m4_h4n_2	Stem	-1.18566	0.235767	ulm
CAGTACG_clumps_m4_h4n_3	Stem	-2.34068	0.0192559	ulm
CAGTACG_clumps_m4_h4n_4	Stem	-1.11861	0.263316	ulm
CAGTACG_clumps_m4_h4n_5	Stem	-1.76079	0.0782844	ulm
CAGTACG_clumps_m4_h4n_6	Stem	-2.05042	0.0403328	ulm
CAGTCAA_clumps_m1_h4n_1	Stem	-0.258144	0.796298	ulm
CAGTCAA_clumps_m1_h4n_2	Stem	0.118935	0.905328	ulm
CAGTCAA_clumps_m2_4n_6	Stem	1.76305	0.0779025	ulm
CAGTCAA_clumps_m2_4n_7	Stem	-1.53381	0.125089	ulm
CAGTCAA_clumps_m3_4n_1	Stem	-2.6068	0.00914411	ulm
CAGTCAA_clumps_m3_4n_10	Stem	-0.815606	0.414732	ulm
CAGTCAA_clumps_m3_4n_2	Stem	-1.19104	0.233647	ulm
CAGTCAA_clumps_m3_4n_8	Stem	-1.11049	0.2668	ulm
CAGTCAA_clumps_m3_4n_9	Stem	-1.44542	0.148351	ulm
CAGTCAA_clumps_m4_4n_2	Stem	-0.950867	0.34168	ulm
CAGTCAA_clumps_m4_h4n_1	Stem	-2.75289	0.00591103	ulm
CAGTCAA_clumps_m4_h4n_2	Stem	-1.23511	0.2168	ulm
CAGTCAA_clumps_m4_h4n_3	Stem	-2.05355	0.0400287	ulm
CAGTCAA_clumps_m4_h4n_4	Stem	-1.33352	0.182373	ulm
CAGTTCA_clumps_m1_4n_1	Stem	-1.33645	0.181413	ulm
CAGTTCA_clumps_m1_h4n_1	Stem	-0.831622	0.40563	ulm
CAGTTCA_clumps_m1_h4n_2	Stem	0.195296	0.845163	ulm
CAGTTCA_clumps_m1_h4n_3	Stem	-1.02872	0.303623	ulm
CAGTTCA_clumps_m2_4n_3	Stem	-2.27025	0.0232	ulm
CAGTTCA_clumps_m2_4n_5	Stem	-0.617892	0.536652	ulm
CAGTTCA_clumps_m2_4n_6	Stem	-0.207021	0.835995	ulm
CAGTTCA_clumps_m3_4n_1	Stem	-0.277758	0.7812	ulm
CAGTTCA_clumps_m3_4n_10	Stem	-0.595939	0.551221	ulm
CAGTTCA_clumps_m3_4n_2	Stem	-1.07699	0.281496	ulm
CAGTTCA_clumps_m3_4n_6	Stem	-0.0923406	0.926428	ulm
CAGTTCA_clumps_m4_4n_2	Stem	-0.668579	0.50377	ulm
CAGTTCA_clumps_m4_h4n_1	Stem	-2.71277	0.00667653	ulm
CAGTTCA_clumps_m4_h4n_2	Stem	-1.5159	0.129556	ulm
CAGTTCA_clumps_m4_h4n_3	Stem	-1.80928	0.070418	ulm
CAGTTCA_clumps_m4_h4n_4	Stem	-0.959772	0.337179	ulm
CAGTTCA_clumps_m4_h4n_5	Stem	-1.24651	0.212588	ulm
CAGTTCA_clumps_m4_h4n_6	Stem	-0.891042	0.372914	ulm
CAGTTCA_clumps_m5_h4n_3	Stem	-0.828463	0.407416	ulm
CAGTTCA_clumps_m6_h2n_4	Stem	-0.860013	0.389789	ulm
CAGTTGT_clumps_m1_h4n_1	Stem	-0.582954	0.559929	ulm
CAGTTGT_clumps_m1_h4n_2	Stem	-1.02736	0.304262	ulm
CAGTTGT_clumps_m1_h4n_3	Stem	-0.104577	0.916712	ulm
CAGTTGT_clumps_m2_4n_10	Stem	-1.2272	0.219758	ulm
CAGTTGT_clumps_m2_4n_2	Stem	-0.306898	0.758923	ulm
CAGTTGT_clumps_m2_4n_5	Stem	-0.93746	0.34853	ulm
CAGTTGT_clumps_m3_4n_1	Stem	-0.481661	0.630051	ulm
CAGTTGT_clumps_m3_4n_10	Stem	-2.10377	0.0354075	ulm
CAGTTGT_clumps_m3_4n_3	Stem	-0.174703	0.861314	ulm
CAGTTGT_clumps_m3_4n_6	Stem	-0.666035	0.505394	ulm
CAGTTGT_clumps_m3_4n_9	Stem	0.124694	0.900766	ulm
CAGTTGT_clumps_m4_4n_1	Stem	-1.19681	0.23139	ulm
CAGTTGT_clumps_m4_4n_2	Stem	-1.16697	0.243231	ulm
CAGTTGT_clumps_m4_4n_3	Stem	-1.04622	0.29547	ulm
CAGTTGT_clumps_m4_h4n_1	Stem	-2.90267	0.00370284	ulm
CAGTTGT_clumps_m4_h4n_2	Stem	-2.46885	0.0135608	ulm
CAGTTGT_clumps_m4_h4n_3	Stem	-1.18475	0.236126	ulm
CAGTTGT_clumps_m4_h4n_4	Stem	-1.2771	0.201577	ulm
CAGTTGT_clumps_m4_h4n_5	Stem	-2.45162	0.0142275	ulm
CAGTTGT_clumps_m4_h4n_6	Stem	-2.39233	0.0167483	ulm
CAGTTGT_clumps_m5_h4n_3	Stem	-1.22655	0.220003	ulm
CAGTTGT_clumps_m6_h2n_3	Stem	0.308978	0.75734	ulm
CATACAG_clumps_m1_4n_2	Stem	0.0504287	0.959781	ulm
CATACAG_clumps_m1_4n_3	Stem	-0.0203078	0.983798	ulm
CATACAG_clumps_m1_h4n_1	Stem	-0.610059	0.541828	ulm
CATACAG_clumps_m2_4n_5	Stem	-0.136975	0.891052	ulm
CATACAG_clumps_m2_4n_7	Stem	-1.25615	0.209074	ulm
CATACAG_clumps_m3_4n_1	Stem	-1.53221	0.125481	ulm
CATACAG_clumps_m3_4n_10	Stem	-1.55255	0.120542	ulm
CATACAG_clumps_m3_4n_2	Stem	-1.21489	0.224418	ulm
CATACAG_clumps_m4_h4n_1	Stem	-1.07717	0.281415	ulm
CATACAG_clumps_m4_h4n_2	Stem	-0.781904	0.434278	ulm
CATACAG_clumps_m4_h4n_3	Stem	-2.66389	0.00772879	ulm
CATACAG_clumps_m4_h4n_4	Stem	-1.61262	0.106838	ulm
CATACAG_clumps_m4_h4n_5	Stem	-0.85199	0.394227	ulm
CATACAG_clumps_m4_h4n_6	Stem	-2.78218	0.00540313	ulm
CATACAG_clumps_m5_4n_2	Stem	-0.715803	0.474119	ulm
CATACAG_clumps_m5_h4n_2	Stem	-0.427444	0.669059	ulm
CATACAG_clumps_m6_h2n_4	Stem	-1.32768	0.184296	ulm
CATCCGT_clumps_m1_4n_1	Stem	-1.68915	0.0912027	ulm
CATCCGT_clumps_m1_h4n_1	Stem	-1.86702	0.0619092	ulm
CATCCGT_clumps_m1_h4n_2	Stem	-0.87172	0.383369	ulm
CATCCGT_clumps_m2_4n_7	Stem	-1.19271	0.232992	ulm
CATCCGT_clumps_m3_4n_10	Stem	-0.791996	0.42837	ulm
CATCCGT_clumps_m3_4n_3	Stem	-2.09087	0.0365488	ulm
CATCCGT_clumps_m3_4n_6	Stem	-0.485018	0.627668	ulm
CATCCGT_clumps_m3_4n_8	Stem	0.482347	0.629563	ulm
CATCCGT_clumps_m4_4n_2	Stem	-0.967617	0.333244	ulm
CATCCGT_clumps_m4_h4n_1	Stem	-2.84675	0.0044201	ulm
CATCCGT_clumps_m4_h4n_2	Stem	-1.03973	0.298475	ulm
CATCCGT_clumps_m4_h4n_3	Stem	-2.33365	0.0196213	ulm
CATCCGT_clumps_m4_h4n_4	Stem	-1.84762	0.0646687	ulm
CATCCGT_clumps_m4_h4n_5	Stem	-0.863806	0.387702	ulm
CATCCGT_clumps_m4_h4n_6	Stem	-0.795283	0.426456	ulm
CATCCGT_clumps_m6_h2n_3	Stem	0.288474	0.772986	ulm
CATCCGT_clumps_m6_h2n_4	Stem	-0.980311	0.326941	ulm
CATCTGG_clumps_m1_4n_2	Stem	-0.749275	0.453698	ulm
CATCTGG_clumps_m2_4n_2	Stem	-1.57824	0.114523	ulm
CATCTGG_clumps_m2_4n_5	Stem	-1.34751	0.177828	ulm
CATCTGG_clumps_m2_4n_7	Stem	-0.202026	0.839898	ulm
CATCTGG_clumps_m3_4n_1	Stem	-0.313927	0.753579	ulm
CATCTGG_clumps_m3_4n_2	Stem	-0.350029	0.72632	ulm
CATCTGG_clumps_m3_4n_8	Stem	-1.25459	0.209637	ulm
CATCTGG_clumps_m3_4n_9	Stem	-0.276011	0.782542	ulm
CATCTGG_clumps_m4_4n_1	Stem	-1.47767	0.139509	ulm
CATCTGG_clumps_m4_4n_2	Stem	-1.4801	0.138858	ulm
CATCTGG_clumps_m4_h4n_1	Stem	-2.89777	0.00376121	ulm
CATCTGG_clumps_m4_h4n_2	Stem	-0.448863	0.653534	ulm
CATCTGG_clumps_m4_h4n_3	Stem	-0.881262	0.378184	ulm
CATCTGG_clumps_m5_4n_2	Stem	-0.833228	0.404723	ulm
CATGAAC_clumps_m1_4n_4	Stem	-0.847003	0.397001	ulm
CATGAAC_clumps_m2_4n_3	Stem	-0.136318	0.891571	ulm
CATGAAC_clumps_m2_4n_4	Stem	-1.32263	0.185968	ulm
CATGAAC_clumps_m2_4n_6	Stem	-1.22073	0.222199	ulm
CATGAAC_clumps_m3_4n_1	Stem	-1.24835	0.211915	ulm
CATGAAC_clumps_m3_4n_10	Stem	0.445764	0.655771	ulm
CATGAAC_clumps_m3_4n_3	Stem	-0.74881	0.453978	ulm
CATGAAC_clumps_m3_4n_6	Stem	-0.0972932	0.922494	ulm
CATGAAC_clumps_m3_4n_8	Stem	-0.246011	0.805675	ulm
CATGAAC_clumps_m3_4n_9	Stem	-0.126466	0.899364	ulm
CATGAAC_clumps_m4_4n_1	Stem	-0.292777	0.769695	ulm
CATGAAC_clumps_m4_4n_3	Stem	-1.48988	0.136266	ulm
CATGAAC_clumps_m4_h4n_1	Stem	-1.57097	0.116202	ulm
CATGAAC_clumps_m4_h4n_2	Stem	-1.24841	0.211891	ulm
CATGAAC_clumps_m4_h4n_3	Stem	-1.77499	0.0759098	ulm
CATGAAC_clumps_m4_h4n_4	Stem	-2.67095	0.00756812	ulm
CATGAAC_clumps_m4_h4n_6	Stem	-2.75213	0.00592486	ulm
CATGAAC_clumps_m6_h2n_3	Stem	-0.184786	0.853398	ulm
CATGAGG_clumps_m1_4n_2	Stem	-0.758134	0.448378	ulm
CATGAGG_clumps_m1_4n_4	Stem	-0.819722	0.412382	ulm
CATGAGG_clumps_m2_4n_3	Stem	0.662498	0.507658	ulm
CATGAGG_clumps_m2_4n_6	Stem	-1.05262	0.292523	ulm
CATGAGG_clumps_m3_4n_1	Stem	1.05727	0.290398	ulm
CATGAGG_clumps_m3_4n_2	Stem	0.586539	0.557518	ulm
CATGAGG_clumps_m3_4n_3	Stem	-1.63169	0.102756	ulm
CATGAGG_clumps_m3_4n_5	Stem	-0.900181	0.368032	ulm
CATGAGG_clumps_m3_4n_8	Stem	0.301021	0.763401	ulm
CATGAGG_clumps_m3_4n_9	Stem	0.252192	0.800894	ulm
CATGAGG_clumps_m4_h4n_1	Stem	-1.80761	0.0706789	ulm
CATGAGG_clumps_m4_h4n_2	Stem	-2.53831	0.0111444	ulm
CATGAGG_clumps_m4_h4n_3	Stem	-1.89378	0.058264	ulm
CATGAGG_clumps_m4_h4n_4	Stem	-1.01281	0.311158	ulm
CATGAGG_clumps_m4_h4n_5	Stem	-0.7185	0.472455	ulm
CATGAGG_clumps_m4_h4n_6	Stem	-2.01982	0.0434122	ulm
CATGCTG_clumps_m1_4n_2	Stem	-1.13908	0.254679	ulm
CATGCTG_clumps_m1_4n_4	Stem	0.355648	0.722107	ulm
CATGCTG_clumps_m1_h4n_1	Stem	-0.438374	0.661119	ulm
CATGCTG_clumps_m1_h4n_2	Stem	-1.93986	0.0524071	ulm
CATGCTG_clumps_m2_4n_4	Stem	-0.795162	0.426526	ulm
CATGCTG_clumps_m2_4n_6	Stem	-0.0450526	0.964066	ulm
CATGCTG_clumps_m2_4n_7	Stem	-2.19505	0.0281687	ulm
CATGCTG_clumps_m3_4n_1	Stem	-0.964823	0.334642	ulm
CATGCTG_clumps_m3_4n_2	Stem	-0.435508	0.663197	ulm
CATGCTG_clumps_m3_4n_6	Stem	-0.547684	0.583913	ulm
CATGCTG_clumps_m4_4n_1	Stem	-1.20214	0.229319	ulm
CATGCTG_clumps_m4_4n_2	Stem	-0.925274	0.354831	ulm
CATGCTG_clumps_m4_4n_3	Stem	-0.958166	0.337987	ulm
CATGCTG_clumps_m4_h4n_1	Stem	-2.18269	0.0290672	ulm
CATGCTG_clumps_m4_h4n_2	Stem	-1.52867	0.126359	ulm
CATGCTG_clumps_m4_h4n_3	Stem	-1.60386	0.108756	ulm
CATGCTG_clumps_m4_h4n_4	Stem	-2.9651	0.00302846	ulm
CATGCTG_clumps_m4_h4n_5	Stem	-2.53949	0.011107	ulm
CATGCTG_clumps_m4_h4n_6	Stem	-2.32587	0.0200324	ulm
CATGCTG_clumps_m6_h2n_1	Stem	-0.831557	0.405666	ulm
CATGCTG_clumps_m6_h2n_3	Stem	-1.38671	0.165541	ulm
CATGGAT_clumps_m1_4n_3	Stem	0.414932	0.678195	ulm
CATGGAT_clumps_m1_4n_4	Stem	-0.994553	0.319962	ulm
CATGGAT_clumps_m2_4n_3	Stem	-0.533982	0.593358	ulm
CATGGAT_clumps_m2_4n_4	Stem	1.99455	0.0461017	ulm
CATGGAT_clumps_m2_4n_5	Stem	-1.24079	0.214695	ulm
CATGGAT_clumps_m2_4n_7	Stem	-0.943409	0.34548	ulm
CATGGAT_clumps_m3_4n_1	Stem	-0.839872	0.400987	ulm
CATGGAT_clumps_m3_4n_2	Stem	-0.886419	0.3754	ulm
CATGGAT_clumps_m3_4n_3	Stem	-2.29185	0.0219221	ulm
CATGGAT_clumps_m3_4n_6	Stem	-1.71712	0.0859677	ulm
CATGGAT_clumps_m3_4n_9	Stem	0.181376	0.856074	ulm
CATGGAT_clumps_m4_4n_1	Stem	-0.829833	0.406641	ulm
CATGGAT_clumps_m4_h4n_1	Stem	-1.79672	0.0723904	ulm
CATGGAT_clumps_m4_h4n_2	Stem	-1.40133	0.161126	ulm
CATGGAT_clumps_m4_h4n_3	Stem	-1.70332	0.0885191	ulm
CATGGAT_clumps_m4_h4n_4	Stem	0.110148	0.912292	ulm
CATGGAT_clumps_m4_h4n_5	Stem	-0.284165	0.776286	ulm
CATGGAT_clumps_m4_h4n_6	Stem	-2.59884	0.00935886	ulm
CATGGAT_clumps_m5_h4n_5	Stem	-1.10123	0.270804	ulm
CATGGAT_clumps_m6_h2n_4	Stem	-0.392669	0.694567	ulm
CATGTGC_clumps_m1_h4n_3	Stem	-1.7455	0.0809088	ulm
CATGTGC_clumps_m2_4n_1	Stem	-0.310436	0.756232	ulm
CATGTGC_clumps_m2_4n_3	Stem	-1.76293	0.0779235	ulm
CATGTGC_clumps_m3_4n_10	Stem	-0.367351	0.71336	ulm
CATGTGC_clumps_m3_4n_2	Stem	0.0585449	0.953315	ulm
CATGTGC_clumps_m3_4n_6	Stem	-0.843578	0.398912	ulm
CATGTGC_clumps_m3_4n_9	Stem	-0.115991	0.907661	ulm
CATGTGC_clumps_m4_4n_3	Stem	0.288189	0.773204	ulm
CATGTGC_clumps_m4_h4n_1	Stem	-0.822838	0.410607	ulm
CATGTGC_clumps_m4_h4n_2	Stem	-1.55154	0.120785	ulm
CATGTGC_clumps_m4_h4n_3	Stem	-1.40554	0.159871	ulm
CATGTGC_clumps_m4_h4n_4	Stem	-1.74048	0.0817857	ulm
CATGTGC_clumps_m4_h4n_5	Stem	-1.199	0.230537	ulm
CATGTGC_clumps_m4_h4n_6	Stem	-1.428	0.153304	ulm
CATTGGA_clumps_m1_4n_2	Stem	-1.18804	0.234827	ulm
CATTGGA_clumps_m1_h4n_1	Stem	-0.802149	0.422474	ulm
CATTGGA_clumps_m1_h4n_2	Stem	-1.04087	0.297946	ulm
CATTGGA_clumps_m2_4n_1	Stem	-0.311911	0.75511	ulm
CATTGGA_clumps_m2_4n_5	Stem	-0.284015	0.776401	ulm
CATTGGA_clumps_m2_4n_6	Stem	-0.96851	0.332798	ulm
CATTGGA_clumps_m2_4n_7	Stem	-1.03813	0.299217	ulm
CATTGGA_clumps_m2_4n_9	Stem	-0.137579	0.890574	ulm
CATTGGA_clumps_m3_4n_1	Stem	-1.33505	0.181872	ulm
CATTGGA_clumps_m3_4n_10	Stem	-1.49123	0.135912	ulm
CATTGGA_clumps_m3_4n_8	Stem	0.498539	0.618108	ulm
CATTGGA_clumps_m4_4n_2	Stem	-0.371826	0.710025	ulm
CATTGGA_clumps_m4_4n_3	Stem	-1.85566	0.0635122	ulm
CATTGGA_clumps_m4_h4n_1	Stem	-1.03723	0.299638	ulm
CATTGGA_clumps_m4_h4n_2	Stem	-2.23221	0.0256088	ulm
CATTGGA_clumps_m4_h4n_3	Stem	-1.01176	0.31166	ulm
CATTGGA_clumps_m4_h4n_4	Stem	-2.28988	0.022036	ulm
CATTGGA_clumps_m4_h4n_5	Stem	-2.5735	0.0100727	ulm
CATTGGA_clumps_m6_h2n_3	Stem	-1.16451	0.244229	ulm
CATTGGA_clumps_m6_h2n_4	Stem	-0.235006	0.814206	ulm
CATTGTC_clumps_m1_4n_4	Stem	-0.115198	0.908289	ulm
CATTGTC_clumps_m1_h4n_3	Stem	-0.169111	0.86571	ulm
CATTGTC_clumps_m2_4n_10	Stem	-1.00598	0.314434	ulm
CATTGTC_clumps_m2_4n_2	Stem	-1.28949	0.197238	ulm
CATTGTC_clumps_m2_4n_3	Stem	-1.02325	0.306201	ulm
CATTGTC_clumps_m3_4n_1	Stem	-0.455125	0.649023	ulm
CATTGTC_clumps_m3_4n_2	Stem	-1.25261	0.210358	ulm
CATTGTC_clumps_m3_4n_9	Stem	-1.03456	0.300884	ulm
CATTGTC_clumps_m4_4n_1	Stem	-0.986797	0.323751	ulm
CATTGTC_clumps_m4_4n_3	Stem	-1.16174	0.245352	ulm
CATTGTC_clumps_m4_h4n_1	Stem	-1.91524	0.0554729	ulm
CATTGTC_clumps_m4_h4n_2	Stem	0.0438916	0.964991	ulm
CATTGTC_clumps_m4_h4n_3	Stem	-1.61063	0.107272	ulm
CATTGTC_clumps_m4_h4n_4	Stem	-0.185744	0.852647	ulm
CATTGTC_clumps_m4_h4n_5	Stem	-2.31305	0.0207272	ulm
CATTGTC_clumps_m4_h4n_6	Stem	-2.66694	0.00765895	ulm
CCATGAC_clumps_m1_4n_1	Stem	0.475463	0.634461	ulm
CCATGAC_clumps_m1_4n_3	Stem	0.390893	0.695879	ulm
CCATGAC_clumps_m1_4n_4	Stem	0.180289	0.856927	ulm
CCATGAC_clumps_m1_h4n_1	Stem	-0.234406	0.814671	ulm
CCATGAC_clumps_m1_h4n_3	Stem	-0.770884	0.440782	ulm
CCATGAC_clumps_m2_4n_1	Stem	-1.06476	0.286996	ulm
CCATGAC_clumps_m2_4n_5	Stem	-1.53208	0.125514	ulm
CCATGAC_clumps_m3_4n_1	Stem	-2.13067	0.033125	ulm
CCATGAC_clumps_m3_4n_10	Stem	-0.699427	0.484291	ulm
CCATGAC_clumps_m3_4n_2	Stem	-0.885188	0.376063	ulm
CCATGAC_clumps_m3_4n_8	Stem	-0.979409	0.327387	ulm
CCATGAC_clumps_m4_4n_3	Stem	-0.424157	0.671455	ulm
CCATGAC_clumps_m4_h4n_1	Stem	-1.08275	0.278928	ulm
CCATGAC_clumps_m4_h4n_2	Stem	-2.38374	0.0171443	ulm
CCATGAC_clumps_m4_h4n_3	Stem	-1.19752	0.231115	ulm
CCATGAC_clumps_m4_h4n_6	Stem	-1.12768	0.259465	ulm
CCATGAC_clumps_m5_h4n_3	Stem	-1.58288	0.113461	ulm
CCATGGT_clumps_m1_4n_1	Stem	0.913374	0.361054	ulm
CCATGGT_clumps_m1_h4n_3	Stem	-0.0151489	0.987914	ulm
CCATGGT_clumps_m2_4n_1	Stem	-0.43234	0.665498	ulm
CCATGGT_clumps_m2_4n_2	Stem	0.0270327	0.978434	ulm
CCATGGT_clumps_m2_4n_5	Stem	-0.814352	0.41545	ulm
CCATGGT_clumps_m2_4n_6	Stem	-0.949809	0.342218	ulm
CCATGGT_clumps_m3_4n_1	Stem	-1.02002	0.307727	ulm
CCATGGT_clumps_m3_4n_10	Stem	-0.0848005	0.932421	ulm
CCATGGT_clumps_m3_4n_2	Stem	-0.930453	0.352145	ulm
CCATGGT_clumps_m3_4n_3	Stem	-1.45961	0.144408	ulm
CCATGGT_clumps_m3_4n_8	Stem	-0.215051	0.829729	ulm
CCATGGT_clumps_m4_4n_1	Stem	-1.05797	0.290077	ulm
CCATGGT_clumps_m4_4n_3	Stem	-0.596526	0.550829	ulm
CCATGGT_clumps_m4_h4n_1	Stem	-0.399696	0.689384	ulm
CCATGGT_clumps_m4_h4n_2	Stem	-2.66752	0.00764576	ulm
CCATGGT_clumps_m4_h4n_3	Stem	-0.445712	0.655809	ulm
CCATGGT_clumps_m5_4n_2	Stem	-0.638203	0.523347	ulm
CCATGGT_clumps_m5_h4n_2	Stem	0.0539408	0.956983	ulm
CCATGGT_clumps_m6_h2n_1	Stem	-1.36488	0.172303	ulm
CCATTGC_clumps_m1_4n_1	Stem	0.0760895	0.939348	ulm
CCATTGC_clumps_m1_4n_4	Stem	-0.213837	0.830676	ulm
CCATTGC_clumps_m1_h4n_3	Stem	-1.99282	0.0462915	ulm
CCATTGC_clumps_m2_4n_1	Stem	-0.931388	0.351661	ulm
CCATTGC_clumps_m2_4n_4	Stem	-1.01498	0.310123	ulm
CCATTGC_clumps_m3_4n_1	Stem	-1.13171	0.257765	ulm
CCATTGC_clumps_m3_4n_10	Stem	-0.965146	0.33448	ulm
CCATTGC_clumps_m3_4n_2	Stem	-0.310996	0.755806	ulm
CCATTGC_clumps_m4_h4n_1	Stem	-2.27765	0.0227553	ulm
CCATTGC_clumps_m4_h4n_2	Stem	-3.1881	0.00143369	ulm
CCATTGC_clumps_m4_h4n_3	Stem	-2.53172	0.0113559	ulm
CCATTGC_clumps_m4_h4n_4	Stem	-2.98072	0.00287823	ulm
CCATTGC_clumps_m4_h4n_5	Stem	-1.52634	0.126935	ulm
CCATTGC_clumps_m4_h4n_6	Stem	0.544379	0.586185	ulm
CCATTGC_clumps_m5_h4n_2	Stem	-0.906639	0.364606	ulm
CCGAAGT_clumps_m1_4n_1	Stem	-0.168074	0.866527	ulm
CCGAAGT_clumps_m1_4n_2	Stem	-2.18952	0.0285676	ulm
CCGAAGT_clumps_m1_4n_3	Stem	0.342497	0.731979	ulm
CCGAAGT_clumps_m2_4n_1	Stem	-1.00535	0.314737	ulm
CCGAAGT_clumps_m2_4n_6	Stem	-0.529673	0.596343	ulm
CCGAAGT_clumps_m3_4n_10	Stem	-1.44547	0.148337	ulm
CCGAAGT_clumps_m3_4n_2	Stem	-0.811638	0.417007	ulm
CCGAAGT_clumps_m4_h4n_1	Stem	-2.78096	0.00542352	ulm
CCGAAGT_clumps_m4_h4n_2	Stem	-0.856676	0.391632	ulm
CCGAAGT_clumps_m4_h4n_3	Stem	-2.69335	0.00707805	ulm
CCGAAGT_clumps_m4_h4n_4	Stem	-0.858714	0.390506	ulm
CCGAAGT_clumps_m5_h4n_4	Stem	1.46089	0.144058	ulm
CCGAAGT_clumps_m6_h2n_3	Stem	-2.187	0.0287506	ulm
CCGAAGT_clumps_m6_h2n_4	Stem	-1.23499	0.216844	ulm
CCGCATT_clumps_m1_4n_2	Stem	-1.07491	0.282425	ulm
CCGCATT_clumps_m1_4n_4	Stem	-1.64285	0.100425	ulm
CCGCATT_clumps_m1_h4n_2	Stem	-0.950993	0.341616	ulm
CCGCATT_clumps_m2_4n_4	Stem	-1.16812	0.24277	ulm
CCGCATT_clumps_m2_4n_6	Stem	-1.59243	0.111299	ulm
CCGCATT_clumps_m2_4n_8	Stem	-1.86823	0.0617407	ulm
CCGCATT_clumps_m3_4n_1	Stem	-0.972467	0.330827	ulm
CCGCATT_clumps_m3_4n_2	Stem	-0.680716	0.496057	ulm
CCGCATT_clumps_m3_4n_8	Stem	-0.570566	0.568299	ulm
CCGCATT_clumps_m4_4n_1	Stem	1.45293	0.146255	ulm
CCGCATT_clumps_m4_4n_3	Stem	-0.837207	0.402484	ulm
CCGCATT_clumps_m4_h4n_1	Stem	-2.37768	0.0174287	ulm
CCGCATT_clumps_m4_h4n_2	Stem	-2.3379	0.0193996	ulm
CCGCATT_clumps_m4_h4n_3	Stem	-2.70752	0.00678302	ulm
CCGCATT_clumps_m4_h4n_4	Stem	-1.33864	0.180697	ulm
CCGCATT_clumps_m4_h4n_5	Stem	-1.62621	0.103917	ulm
CCGCATT_clumps_m4_h4n_6	Stem	-2.9838	0.0028494	ulm
CCGCATT_clumps_m5_h4n_4	Stem	-0.234448	0.814639	ulm
CCGCATT_clumps_m6_h2n_1	Stem	-0.999149	0.317731	ulm
CCGTGTA_clumps_m1_4n_3	Stem	-1.29287	0.196067	ulm
CCGTGTA_clumps_m1_4n_4	Stem	-2.24512	0.0247684	ulm
CCGTGTA_clumps_m1_h4n_2	Stem	-2.4241	0.0153528	ulm
CCGTGTA_clumps_m3_4n_1	Stem	-1.27862	0.201043	ulm
CCGTGTA_clumps_m3_4n_10	Stem	-1.97407	0.0483836	ulm
CCGTGTA_clumps_m3_4n_2	Stem	-0.505975	0.612878	ulm
CCGTGTA_clumps_m3_4n_5	Stem	0.573811	0.566101	ulm
CCGTGTA_clumps_m3_4n_6	Stem	1.08572	0.277611	ulm
CCGTGTA_clumps_m3_4n_8	Stem	-0.396416	0.691801	ulm
CCGTGTA_clumps_m3_4n_9	Stem	-0.245741	0.805885	ulm
CCGTGTA_clumps_m4_4n_2	Stem	-1.19866	0.230672	ulm
CCGTGTA_clumps_m4_4n_3	Stem	-0.273642	0.784362	ulm
CCGTGTA_clumps_m4_h4n_1	Stem	-0.833623	0.404501	ulm
CCGTGTA_clumps_m4_h4n_2	Stem	-1.84802	0.0646102	ulm
CCGTGTA_clumps_m4_h4n_3	Stem	-2.52076	0.0117159	ulm
CCGTGTA_clumps_m4_h4n_4	Stem	-1.23142	0.218177	ulm
CCGTGTA_clumps_m4_h4n_5	Stem	-0.276305	0.782316	ulm
CCGTGTA_clumps_m4_h4n_6	Stem	-2.82294	0.0047619	ulm
CCGTGTA_clumps_m6_h2n_4	Stem	0.236973	0.812679	ulm
CCTAAGG_clumps_m1_4n_2	Stem	-0.367349	0.713362	ulm
CCTAAGG_clumps_m1_4n_3	Stem	0.156844	0.875369	ulm
CCTAAGG_clumps_m1_4n_4	Stem	0.2512	0.801662	ulm
CCTAAGG_clumps_m1_h4n_1	Stem	-1.67303	0.0943335	ulm
CCTAAGG_clumps_m2_4n_3	Stem	-0.656461	0.511533	ulm
CCTAAGG_clumps_m2_4n_5	Stem	-0.142397	0.886767	ulm
CCTAAGG_clumps_m2_4n_7	Stem	-1.18891	0.234485	ulm
CCTAAGG_clumps_m3_4n_1	Stem	-1.10153	0.270675	ulm
CCTAAGG_clumps_m3_4n_10	Stem	-2.50749	0.0121649	ulm
CCTAAGG_clumps_m3_4n_2	Stem	-0.635076	0.525384	ulm
CCTAAGG_clumps_m3_4n_3	Stem	-0.753669	0.451055	ulm
CCTAAGG_clumps_m3_4n_6	Stem	-1.07083	0.284256	ulm
CCTAAGG_clumps_m3_4n_9	Stem	-2.39181	0.0167721	ulm
CCTAAGG_clumps_m4_4n_2	Stem	-0.891563	0.372635	ulm
CCTAAGG_clumps_m4_4n_3	Stem	-1.38961	0.164659	ulm
CCTAAGG_clumps_m4_h4n_1	Stem	-2.43051	0.0150838	ulm
CCTAAGG_clumps_m4_h4n_2	Stem	-1.67781	0.0933961	ulm
CCTAAGG_clumps_m4_h4n_3	Stem	-2.59706	0.00940757	ulm
CCTAAGG_clumps_m4_h4n_4	Stem	-0.88969	0.37364	ulm
CCTAAGG_clumps_m4_h4n_5	Stem	-2.7008	0.00692161	ulm
CCTAAGG_clumps_m4_h4n_6	Stem	-1.74622	0.080784	ulm
CCTGACT_clumps_m1_4n_1	Stem	-0.979883	0.327153	ulm
CCTGACT_clumps_m1_4n_2	Stem	-0.239448	0.81076	ulm
CCTGACT_clumps_m1_4n_4	Stem	-1.0794	0.280418	ulm
CCTGACT_clumps_m1_h4n_1	Stem	-0.0108375	0.991353	ulm
CCTGACT_clumps_m1_h4n_2	Stem	-1.11507	0.264831	ulm
CCTGACT_clumps_m2_4n_1	Stem	0.1082	0.913838	ulm
CCTGACT_clumps_m2_4n_4	Stem	-0.886233	0.3755	ulm
CCTGACT_clumps_m2_4n_5	Stem	-1.65103	0.0987443	ulm
CCTGACT_clumps_m3_4n_1	Stem	-1.87473	0.060841	ulm
CCTGACT_clumps_m3_4n_10	Stem	-1.00195	0.316377	ulm
CCTGACT_clumps_m3_4n_2	Stem	-0.526803	0.598335	ulm
CCTGACT_clumps_m3_4n_3	Stem	-2.29602	0.0216822	ulm
CCTGACT_clumps_m3_4n_5	Stem	-0.0315188	0.974856	ulm
CCTGACT_clumps_m3_4n_8	Stem	0.12555	0.900089	ulm
CCTGACT_clumps_m4_4n_1	Stem	-0.927751	0.353545	ulm
CCTGACT_clumps_m4_4n_3	Stem	-1.66708	0.0955099	ulm
CCTGACT_clumps_m4_h4n_1	Stem	-1.24826	0.211947	ulm
CCTGACT_clumps_m4_h4n_2	Stem	-2.46804	0.0135916	ulm
CCTGACT_clumps_m4_h4n_3	Stem	-2.27381	0.0229848	ulm
CCTGACT_clumps_m4_h4n_4	Stem	-2.70172	0.00690231	ulm
CCTGACT_clumps_m5_h4n_1	Stem	-1.02539	0.305187	ulm
CCTGACT_clumps_m5_h4n_2	Stem	-0.471633	0.637193	ulm
CCTGACT_clumps_m5_h4n_5	Stem	0.336697	0.736348	ulm
CCTGACT_clumps_m6_h2n_3	Stem	-0.15066	0.880245	ulm
CCTGATG_clumps_m3_4n_1	Stem	-0.567549	0.570346	ulm
CCTGATG_clumps_m3_4n_10	Stem	-0.299706	0.764404	ulm
CCTGATG_clumps_m3_4n_2	Stem	-0.120086	0.904416	ulm
CCTGATG_clumps_m3_4n_3	Stem	-2.40182	0.0163204	ulm
CCTGATG_clumps_m3_4n_6	Stem	-0.725352	0.468242	ulm
CCTGATG_clumps_m3_4n_8	Stem	-0.438188	0.661253	ulm
CCTGATG_clumps_m3_4n_9	Stem	-0.594893	0.55192	ulm
CCTGATG_clumps_m4_h4n_1	Stem	-0.918882	0.358165	ulm
CCTGATG_clumps_m4_h4n_2	Stem	-2.47261	0.0134192	ulm
CCTGATG_clumps_m4_h4n_3	Stem	-1.06963	0.284797	ulm
CCTGATG_clumps_m4_h4n_4	Stem	-2.3217	0.0202562	ulm
CCTGATG_clumps_m4_h4n_5	Stem	-2.05824	0.0395766	ulm
CCTGATG_clumps_m6_h2n_4	Stem	0.692361	0.488716	ulm
CGAACTT_clumps_m1_h4n_2	Stem	-1.86841	0.061715	ulm
CGAACTT_clumps_m2_4n_1	Stem	-0.967651	0.333227	ulm
CGAACTT_clumps_m2_4n_3	Stem	-0.929015	0.352889	ulm
CGAACTT_clumps_m2_4n_5	Stem	-0.108958	0.913236	ulm
CGAACTT_clumps_m3_4n_1	Stem	-0.441285	0.65901	ulm
CGAACTT_clumps_m3_4n_10	Stem	-1.26475	0.205973	ulm
CGAACTT_clumps_m3_4n_2	Stem	-2.05807	0.0395925	ulm
CGAACTT_clumps_m3_4n_3	Stem	-0.746808	0.455186	ulm
CGAACTT_clumps_m3_4n_6	Stem	-2.2614	0.0237423	ulm
CGAACTT_clumps_m4_4n_1	Stem	-1.13275	0.257329	ulm
CGAACTT_clumps_m4_4n_2	Stem	-1.17866	0.238542	ulm
CGAACTT_clumps_m4_4n_3	Stem	-0.904807	0.365575	ulm
CGAACTT_clumps_m4_h4n_1	Stem	-2.26054	0.0237956	ulm
CGAACTT_clumps_m4_h4n_2	Stem	-1.68851	0.0913247	ulm
CGAACTT_clumps_m4_h4n_3	Stem	-0.815811	0.414615	ulm
CGAACTT_clumps_m4_h4n_5	Stem	-2.00771	0.044684	ulm
CGAACTT_clumps_m4_h4n_6	Stem	-1.42627	0.153802	ulm
CGAAGGT_clumps_m1_4n_1	Stem	-1.86371	0.0623728	ulm
CGAAGGT_clumps_m1_4n_4	Stem	-0.553259	0.580091	ulm
CGAAGGT_clumps_m1_h4n_1	Stem	-1.00247	0.316128	ulm
CGAAGGT_clumps_m1_h4n_2	Stem	-1.1687	0.242533	ulm
CGAAGGT_clumps_m1_h4n_3	Stem	1.37836	0.168102	ulm
CGAAGGT_clumps_m2_4n_3	Stem	1.08707	0.277013	ulm
CGAAGGT_clumps_m2_4n_7	Stem	0.867722	0.385554	ulm
CGAAGGT_clumps_m3_4n_1	Stem	-1.93518	0.0529788	ulm
CGAAGGT_clumps_m3_4n_10	Stem	-1.50997	0.131062	ulm
CGAAGGT_clumps_m3_4n_2	Stem	-0.381719	0.702673	ulm
CGAAGGT_clumps_m3_4n_3	Stem	-0.461274	0.644606	ulm
CGAAGGT_clumps_m3_4n_8	Stem	-0.187412	0.851339	ulm
CGAAGGT_clumps_m4_4n_1	Stem	-1.10378	0.2697	ulm
CGAAGGT_clumps_m4_4n_2	Stem	0.212456	0.831753	ulm
CGAAGGT_clumps_m4_h4n_1	Stem	-2.98014	0.00288365	ulm
CGAAGGT_clumps_m4_h4n_2	Stem	-0.838177	0.401938	ulm
CGAAGGT_clumps_m4_h4n_3	Stem	-2.59954	0.0093398	ulm
CGAAGGT_clumps_m4_h4n_4	Stem	0.204051	0.838315	ulm
CGAAGGT_clumps_m4_h4n_5	Stem	-1.91755	0.0551789	ulm
CGAAGGT_clumps_m4_h4n_6	Stem	-0.911221	0.362187	ulm
CGAAGGT_clumps_m6_h2n_1	Stem	-1.06256	0.287992	ulm
CGAATTC_clumps_m1_4n_1	Stem	0.236902	0.812735	ulm
CGAATTC_clumps_m1_4n_4	Stem	-0.357346	0.720835	ulm
CGAATTC_clumps_m2_4n_1	Stem	-1.53291	0.125309	ulm
CGAATTC_clumps_m3_4n_10	Stem	-1.87954	0.0601808	ulm
CGAATTC_clumps_m3_4n_3	Stem	-1.02731	0.304282	ulm
CGAATTC_clumps_m3_4n_5	Stem	0.238208	0.811722	ulm
CGAATTC_clumps_m3_4n_6	Stem	-1.96669	0.0492288	ulm
CGAATTC_clumps_m3_4n_8	Stem	-0.227764	0.819831	ulm
CGAATTC_clumps_m4_4n_3	Stem	-0.821077	0.411609	ulm
CGAATTC_clumps_m4_h4n_1	Stem	-2.4264	0.0152556	ulm
CGAATTC_clumps_m4_h4n_2	Stem	-1.01019	0.312411	ulm
CGAATTC_clumps_m4_h4n_3	Stem	-2.30692	0.0210665	ulm
CGAATTC_clumps_m4_h4n_4	Stem	-2.7437	0.00607907	ulm
CGAATTC_clumps_m4_h4n_5	Stem	-2.78099	0.00542307	ulm
CGAATTC_clumps_m4_h4n_6	Stem	-2.04341	0.0410217	ulm
CGACACT_clumps_m1_4n_1	Stem	-0.404027	0.686196	ulm
CGACACT_clumps_m1_4n_2	Stem	-0.903015	0.366526	ulm
CGACACT_clumps_m1_h4n_2	Stem	-0.958615	0.337761	ulm
CGACACT_clumps_m1_h4n_3	Stem	-0.738512	0.46021	ulm
CGACACT_clumps_m2_4n_1	Stem	0.0846545	0.932537	ulm
CGACACT_clumps_m2_4n_4	Stem	-0.486627	0.626527	ulm
CGACACT_clumps_m3_4n_1	Stem	-1.24755	0.212206	ulm
CGACACT_clumps_m3_4n_10	Stem	-1.41405	0.157357	ulm
CGACACT_clumps_m3_4n_2	Stem	0.210932	0.832942	ulm
CGACACT_clumps_m3_4n_5	Stem	-0.375683	0.707155	ulm
CGACACT_clumps_m3_4n_6	Stem	0.107727	0.914213	ulm
CGACACT_clumps_m4_4n_1	Stem	-1.94572	0.0516987	ulm
CGACACT_clumps_m4_4n_3	Stem	-2.3876	0.0169656	ulm
CGACACT_clumps_m4_h4n_1	Stem	-2.1951	0.0281647	ulm
CGACACT_clumps_m4_h4n_2	Stem	-0.296597	0.766776	ulm
CGACACT_clumps_m4_h4n_3	Stem	-1.26923	0.204371	ulm
CGACACT_clumps_m4_h4n_4	Stem	-0.878383	0.379744	ulm
CGACACT_clumps_m4_h4n_5	Stem	-2.03133	0.0422311	ulm
CGACACT_clumps_m4_h4n_6	Stem	-2.15553	0.0311287	ulm
CGACACT_clumps_m5_h4n_3	Stem	-1.56436	0.117745	ulm
CGACACT_clumps_m6_h2n_4	Stem	-1.4789	0.139178	ulm
CGACGTT_clumps_m2_4n_1	Stem	-1.01457	0.310319	ulm
CGACGTT_clumps_m2_4n_3	Stem	-1.06122	0.288598	ulm
CGACGTT_clumps_m2_4n_7	Stem	-1.35699	0.174795	ulm
CGACGTT_clumps_m3_4n_1	Stem	-0.497013	0.619184	ulm
CGACGTT_clumps_m3_4n_10	Stem	-1.02391	0.305889	ulm
CGACGTT_clumps_m3_4n_2	Stem	-0.867528	0.38566	ulm
CGACGTT_clumps_m3_4n_3	Stem	-0.421087	0.673695	ulm
CGACGTT_clumps_m3_4n_8	Stem	-0.5939	0.552584	ulm
CGACGTT_clumps_m4_h4n_1	Stem	-3.12658	0.00177036	ulm
CGACGTT_clumps_m4_h4n_2	Stem	-1.25142	0.210793	ulm
CGACGTT_clumps_m4_h4n_3	Stem	-3.12444	0.0017833	ulm
CGACGTT_clumps_m4_h4n_4	Stem	-0.906766	0.364538	ulm
CGACGTT_clumps_m4_h4n_5	Stem	-1.35849	0.174321	ulm
CGACGTT_clumps_m4_h4n_6	Stem	-2.50102	0.0123892	ulm
CGAGATT_clumps_m1_4n_2	Stem	0.362819	0.716743	ulm
CGAGATT_clumps_m1_h4n_1	Stem	0.227214	0.820259	ulm
CGAGATT_clumps_m2_4n_1	Stem	-1.54431	0.122524	ulm
CGAGATT_clumps_m2_4n_6	Stem	0.167129	0.86727	ulm
CGAGATT_clumps_m2_4n_9	Stem	-0.365154	0.715	ulm
CGAGATT_clumps_m3_4n_1	Stem	-1.24001	0.214983	ulm
CGAGATT_clumps_m3_4n_2	Stem	-0.65768	0.51075	ulm
CGAGATT_clumps_m3_4n_6	Stem	-0.937135	0.348697	ulm
CGAGATT_clumps_m3_4n_8	Stem	-0.82576	0.408947	ulm
CGAGATT_clumps_m4_4n_1	Stem	-1.04181	0.297508	ulm
CGAGATT_clumps_m4_4n_2	Stem	-1.17622	0.239515	ulm
CGAGATT_clumps_m4_h4n_1	Stem	-0.924904	0.355024	ulm
CGAGATT_clumps_m4_h4n_2	Stem	0.403764	0.68639	ulm
CGAGATT_clumps_m4_h4n_3	Stem	-1.24048	0.214809	ulm
CGAGATT_clumps_m4_h4n_4	Stem	-2.85666	0.00428443	ulm
CGAGATT_clumps_m4_h4n_5	Stem	-1.48945	0.136382	ulm
CGAGATT_clumps_m4_h4n_6	Stem	2.21581	0.0267126	ulm
CGAGATT_clumps_m5_h4n_5	Stem	-0.886006	0.375622	ulm
CGAGTAG_clumps_m1_4n_2	Stem	0.0502298	0.95994	ulm
CGAGTAG_clumps_m2_4n_4	Stem	-1.01352	0.310822	ulm
CGAGTAG_clumps_m2_4n_6	Stem	-0.962157	0.335979	ulm
CGAGTAG_clumps_m2_4n_7	Stem	-0.808107	0.419036	ulm
CGAGTAG_clumps_m3_4n_1	Stem	-0.864929	0.387085	ulm
CGAGTAG_clumps_m3_4n_2	Stem	-0.974282	0.329925	ulm
CGAGTAG_clumps_m3_4n_9	Stem	-1.1764	0.239444	ulm
CGAGTAG_clumps_m4_4n_1	Stem	-1.23488	0.216885	ulm
CGAGTAG_clumps_m4_h4n_1	Stem	-1.83873	0.0659662	ulm
CGAGTAG_clumps_m4_h4n_2	Stem	-2.5443	0.0109551	ulm
CGAGTAG_clumps_m4_h4n_3	Stem	-3.04092	0.00236079	ulm
CGAGTAG_clumps_m4_h4n_4	Stem	-1.9572	0.0503341	ulm
CGAGTAG_clumps_m4_h4n_5	Stem	-2.38551	0.0170621	ulm
CGAGTAG_clumps_m4_h4n_6	Stem	-0.567334	0.570492	ulm
CGAGTAG_clumps_m5_h4n_3	Stem	-1.30063	0.193396	ulm
CGAGTAG_clumps_m6_h2n_3	Stem	-0.912127	0.36171	ulm
CGAGTCT_clumps_m1_4n_1	Stem	-1.55232	0.120597	ulm
CGAGTCT_clumps_m1_4n_2	Stem	-0.737573	0.46078	ulm
CGAGTCT_clumps_m1_h4n_2	Stem	-1.11308	0.265683	ulm
CGAGTCT_clumps_m2_4n_1	Stem	-1.60068	0.10946	ulm
CGAGTCT_clumps_m2_4n_2	Stem	0.15431	0.877366	ulm
CGAGTCT_clumps_m2_4n_7	Stem	0.541724	0.588013	ulm
CGAGTCT_clumps_m3_4n_1	Stem	-0.491926	0.622775	ulm
CGAGTCT_clumps_m3_4n_10	Stem	-2.32044	0.0203241	ulm
CGAGTCT_clumps_m3_4n_2	Stem	-2.29774	0.0215842	ulm
CGAGTCT_clumps_m3_4n_6	Stem	-0.315023	0.752747	ulm
CGAGTCT_clumps_m3_4n_8	Stem	-0.837765	0.40217	ulm
CGAGTCT_clumps_m3_4n_9	Stem	-0.624843	0.532079	ulm
CGAGTCT_clumps_m4_4n_3	Stem	-0.167854	0.866699	ulm
CGAGTCT_clumps_m4_h4n_1	Stem	-1.43595	0.151028	ulm
CGAGTCT_clumps_m4_h4n_2	Stem	-2.48208	0.0130677	ulm
CGAGTCT_clumps_m4_h4n_3	Stem	-1.79655	0.0724188	ulm
CGAGTCT_clumps_m4_h4n_4	Stem	-2.22238	0.0262655	ulm
CGAGTCT_clumps_m4_h4n_5	Stem	-2.22581	0.0260352	ulm
CGAGTCT_clumps_m4_h4n_6	Stem	-1.95866	0.0501629	ulm
CGAGTCT_clumps_m6_h2n_2	Stem	-0.382189	0.702324	ulm
CGAGTCT_clumps_m6_h2n_3	Stem	-0.894391	0.371121	ulm
CGAGTGA_clumps_m1_4n_2	Stem	-1.99306	0.0462651	ulm
CGAGTGA_clumps_m1_4n_4	Stem	0.291316	0.770812	ulm
CGAGTGA_clumps_m1_h4n_1	Stem	-1.97543	0.0482294	ulm
CGAGTGA_clumps_m3_4n_1	Stem	-1.83657	0.0662843	ulm
CGAGTGA_clumps_m3_4n_8	Stem	-0.560648	0.575042	ulm
CGAGTGA_clumps_m3_4n_9	Stem	-0.35062	0.725876	ulm
CGAGTGA_clumps_m4_h4n_1	Stem	-1.35208	0.17636	ulm
CGAGTGA_clumps_m4_h4n_2	Stem	-0.37534	0.707411	ulm
CGAGTGA_clumps_m4_h4n_3	Stem	-0.21443	0.830213	ulm
CGAGTGA_clumps_m4_h4n_4	Stem	-0.59336	0.552945	ulm
CGAGTGA_clumps_m4_h4n_5	Stem	-2.76592	0.0056801	ulm
CGAGTGA_clumps_m4_h4n_6	Stem	-2.90623	0.00366101	ulm
CGAGTGA_clumps_m5_h4n_5	Stem	-1.0099	0.312552	ulm
CGATATC_clumps_m1_4n_1	Stem	-1.18473	0.236133	ulm
CGATATC_clumps_m1_4n_2	Stem	-1.08911	0.276115	ulm
CGATATC_clumps_m1_h4n_2	Stem	-0.595604	0.551445	ulm
CGATATC_clumps_m1_h4n_3	Stem	-1.65672	0.0975868	ulm
CGATATC_clumps_m3_4n_1	Stem	-0.874046	0.382101	ulm
CGATATC_clumps_m3_4n_10	Stem	0.173678	0.86212	ulm
CGATATC_clumps_m3_4n_2	Stem	-1.14022	0.254203	ulm
CGATATC_clumps_m3_4n_6	Stem	-0.33055	0.740987	ulm
CGATATC_clumps_m3_4n_8	Stem	0.236402	0.813123	ulm
CGATATC_clumps_m4_h4n_1	Stem	-2.06379	0.0390467	ulm
CGATATC_clumps_m4_h4n_2	Stem	-1.66591	0.0957422	ulm
CGATATC_clumps_m4_h4n_3	Stem	0.916398	0.359466	ulm
CGATATC_clumps_m4_h4n_4	Stem	-0.470692	0.637865	ulm
CGATATC_clumps_m4_h4n_5	Stem	-2.21289	0.0269136	ulm
CGATATC_clumps_m4_h4n_6	Stem	-0.834079	0.404244	ulm
CGATATC_clumps_m5_h4n_3	Stem	-1.39912	0.161789	ulm
CGATATC_clumps_m6_h2n_2	Stem	-1.78667	0.0740015	ulm
CGATGAT_clumps_m1_4n_4	Stem	-0.897366	0.369531	ulm
CGATGAT_clumps_m1_h4n_2	Stem	0.291409	0.770741	ulm
CGATGAT_clumps_m1_h4n_3	Stem	-0.289607	0.772119	ulm
CGATGAT_clumps_m2_4n_1	Stem	-0.117027	0.90684	ulm
CGATGAT_clumps_m2_4n_2	Stem	-0.770831	0.440814	ulm
CGATGAT_clumps_m2_4n_5	Stem	-0.82837	0.407468	ulm
CGATGAT_clumps_m2_4n_9	Stem	-0.818963	0.412815	ulm
CGATGAT_clumps_m3_4n_1	Stem	0.0977775	0.92211	ulm
CGATGAT_clumps_m3_4n_2	Stem	-0.993018	0.32071	ulm
CGATGAT_clumps_m3_4n_6	Stem	-1.6128	0.1068	ulm
CGATGAT_clumps_m3_4n_8	Stem	0.463472	0.64303	ulm
CGATGAT_clumps_m3_4n_9	Stem	-2.11227	0.0346725	ulm
CGATGAT_clumps_m4_4n_1	Stem	-1.2085	0.226866	ulm
CGATGAT_clumps_m4_h4n_1	Stem	-2.56198	0.010413	ulm
CGATGAT_clumps_m4_h4n_2	Stem	-3.2792	0.00104229	ulm
CGATGAT_clumps_m4_h4n_3	Stem	-0.962732	0.33569	ulm
CGATGAT_clumps_m4_h4n_4	Stem	-2.37905	0.0173641	ulm
CGATGAT_clumps_m4_h4n_6	Stem	-2.77135	0.00558625	ulm
CGATGAT_clumps_m6_h2n_4	Stem	-0.852009	0.394216	ulm
CGCAATC_clumps_m1_4n_2	Stem	-0.0514231	0.958989	ulm
CGCAATC_clumps_m1_h4n_1	Stem	-1.01431	0.310445	ulm
CGCAATC_clumps_m1_h4n_2	Stem	-1.9714	0.0486883	ulm
CGCAATC_clumps_m1_h4n_3	Stem	-1.36103	0.173515	ulm
CGCAATC_clumps_m2_4n_2	Stem	-0.954265	0.339958	ulm
CGCAATC_clumps_m2_4n_5	Stem	-2.08444	0.0371295	ulm
CGCAATC_clumps_m2_4n_6	Stem	-1.91929	0.0549575	ulm
CGCAATC_clumps_m2_4n_7	Stem	0.134216	0.893233	ulm
CGCAATC_clumps_m3_4n_1	Stem	-0.280759	0.778897	ulm
CGCAATC_clumps_m3_4n_2	Stem	-0.840975	0.400369	ulm
CGCAATC_clumps_m3_4n_3	Stem	-1.2986	0.194091	ulm
CGCAATC_clumps_m3_4n_6	Stem	-0.644025	0.519564	ulm
CGCAATC_clumps_m3_4n_9	Stem	-0.740716	0.458872	ulm
CGCAATC_clumps_m4_h4n_1	Stem	-1.57721	0.114758	ulm
CGCAATC_clumps_m4_h4n_2	Stem	-1.18055	0.237791	ulm
CGCAATC_clumps_m4_h4n_3	Stem	-0.95608	0.33904	ulm
CGCAATC_clumps_m4_h4n_4	Stem	-1.96195	0.049778	ulm
CGCAATC_clumps_m4_h4n_5	Stem	-2.61751	0.00886228	ulm
CGCAATC_clumps_m5_h4n_1	Stem	0.823205	0.410398	ulm
CGCATAT_clumps_m1_4n_1	Stem	-0.562886	0.573517	ulm
CGCATAT_clumps_m1_h4n_1	Stem	-0.966537	0.333784	ulm
CGCATAT_clumps_m1_h4n_2	Stem	-0.51782	0.604588	ulm
CGCATAT_clumps_m1_h4n_3	Stem	-1.00645	0.314208	ulm
CGCATAT_clumps_m2_4n_10	Stem	-1.91486	0.0555212	ulm
CGCATAT_clumps_m2_4n_5	Stem	-1.69156	0.0907407	ulm
CGCATAT_clumps_m2_4n_8	Stem	-0.892699	0.372026	ulm
CGCATAT_clumps_m3_4n_1	Stem	-1.32733	0.18441	ulm
CGCATAT_clumps_m3_4n_8	Stem	-1.24208	0.214219	ulm
CGCATAT_clumps_m3_4n_9	Stem	-1.9234	0.05444	ulm
CGCATAT_clumps_m4_4n_1	Stem	-1.52954	0.126143	ulm
CGCATAT_clumps_m4_4n_3	Stem	-1.20817	0.226993	ulm
CGCATAT_clumps_m4_h4n_1	Stem	0.0218364	0.982579	ulm
CGCATAT_clumps_m4_h4n_2	Stem	-1.5186	0.128876	ulm
CGCATAT_clumps_m4_h4n_3	Stem	-2.59041	0.00959114	ulm
CGCATAT_clumps_m4_h4n_4	Stem	-1.42828	0.153222	ulm
CGCATAT_clumps_m6_h2n_4	Stem	0.426536	0.66972	ulm
CGCATTG_clumps_m1_4n_3	Stem	-0.208828	0.834584	ulm
CGCATTG_clumps_m1_h4n_1	Stem	-1.31736	0.187731	ulm
CGCATTG_clumps_m2_4n_5	Stem	-0.935491	0.349543	ulm
CGCATTG_clumps_m2_4n_6	Stem	-0.851805	0.39433	ulm
CGCATTG_clumps_m2_4n_8	Stem	-1.00059	0.317033	ulm
CGCATTG_clumps_m3_4n_10	Stem	-2.2437	0.0248595	ulm
CGCATTG_clumps_m3_4n_2	Stem	-1.08762	0.276773	ulm
CGCATTG_clumps_m3_4n_8	Stem	0.396077	0.692051	ulm
CGCATTG_clumps_m3_4n_9	Stem	-1.14229	0.253342	ulm
CGCATTG_clumps_m4_4n_3	Stem	-0.957825	0.338159	ulm
CGCATTG_clumps_m4_h4n_1	Stem	-0.913358	0.361062	ulm
CGCATTG_clumps_m4_h4n_2	Stem	-2.65011	0.00805108	ulm
CGCATTG_clumps_m4_h4n_3	Stem	-0.991031	0.321679	ulm
CGCATTG_clumps_m4_h4n_4	Stem	-2.36691	0.0179442	ulm
CGCATTG_clumps_m4_h4n_5	Stem	-1.42285	0.15479	ulm
CGCATTG_clumps_m5_4n_2	Stem	-0.288173	0.773217	ulm
CGCATTG_clumps_m6_h2n_1	Stem	-0.756703	0.449234	ulm
CGCATTG_clumps_m6_h2n_4	Stem	0.763407	0.445227	ulm
CGCCATT_clumps_m1_4n_1	Stem	0.328408	0.742605	ulm
CGCCATT_clumps_m1_4n_2	Stem	-0.399579	0.689469	ulm
CGCCATT_clumps_m1_h4n_3	Stem	-0.940694	0.34687	ulm
CGCCATT_clumps_m2_4n_5	Stem	-0.435679	0.663073	ulm
CGCCATT_clumps_m2_4n_6	Stem	-0.218159	0.827307	ulm
CGCCATT_clumps_m2_4n_9	Stem	-0.0226343	0.981942	ulm
CGCCATT_clumps_m3_4n_1	Stem	-1.74272	0.0813936	ulm
CGCCATT_clumps_m3_4n_2	Stem	-0.744864	0.45636	ulm
CGCCATT_clumps_m3_4n_3	Stem	-0.697519	0.485484	ulm
CGCCATT_clumps_m3_4n_8	Stem	-0.445629	0.655869	ulm
CGCCATT_clumps_m4_4n_1	Stem	-1.0929	0.274445	ulm
CGCCATT_clumps_m4_4n_3	Stem	-1.51604	0.129521	ulm
CGCCATT_clumps_m4_h4n_1	Stem	-2.73219	0.00629542	ulm
CGCCATT_clumps_m4_h4n_2	Stem	-2.19609	0.0280936	ulm
CGCCATT_clumps_m4_h4n_3	Stem	-1.56089	0.11856	ulm
CGCCATT_clumps_m4_h4n_4	Stem	-2.51615	0.0118703	ulm
CGCCATT_clumps_m5_4n_2	Stem	-0.797517	0.425158	ulm
CGCCATT_clumps_m6_h2n_1	Stem	-1.19721	0.231237	ulm
CGCCATT_clumps_m6_h2n_4	Stem	-1.06386	0.2874	ulm
CGCTACA_clumps_m1_4n_2	Stem	-0.608164	0.543084	ulm
CGCTACA_clumps_m1_h4n_2	Stem	-0.886802	0.375193	ulm
CGCTACA_clumps_m2_4n_1	Stem	-0.738848	0.460006	ulm
CGCTACA_clumps_m3_4n_1	Stem	-1.72726	0.0841329	ulm
CGCTACA_clumps_m3_4n_10	Stem	-1.03121	0.302453	ulm
CGCTACA_clumps_m3_4n_2	Stem	-0.948709	0.342777	ulm
CGCTACA_clumps_m3_4n_3	Stem	0.564286	0.572564	ulm
CGCTACA_clumps_m3_4n_8	Stem	-0.896645	0.369916	ulm
CGCTACA_clumps_m4_h4n_1	Stem	-3.0011	0.00269243	ulm
CGCTACA_clumps_m4_h4n_2	Stem	-2.61678	0.00888133	ulm
CGCTACA_clumps_m4_h4n_3	Stem	-2.13102	0.0330962	ulm
CGCTACA_clumps_m4_h4n_4	Stem	-1.44848	0.147495	ulm
CGCTACA_clumps_m4_h4n_6	Stem	-2.31896	0.0204044	ulm
CGCTACA_clumps_m5_4n_2	Stem	0.259153	0.795519	ulm
CGCTACA_clumps_m5_h4n_5	Stem	-1.581	0.11389	ulm
CGCTTGA_clumps_m1_4n_2	Stem	0.531527	0.595058	ulm
CGCTTGA_clumps_m1_4n_4	Stem	-0.603978	0.545863	ulm
CGCTTGA_clumps_m1_h4n_3	Stem	-2.54559	0.0109147	ulm
CGCTTGA_clumps_m2_4n_2	Stem	-0.666528	0.50508	ulm
CGCTTGA_clumps_m3_4n_1	Stem	-0.509057	0.610717	ulm
CGCTTGA_clumps_m3_4n_2	Stem	-0.137144	0.890918	ulm
CGCTTGA_clumps_m4_4n_3	Stem	-0.868385	0.385191	ulm
CGCTTGA_clumps_m4_h4n_1	Stem	-3.01569	0.00256628	ulm
CGCTTGA_clumps_m4_h4n_2	Stem	-3.03786	0.00238487	ulm
CGCTTGA_clumps_m4_h4n_3	Stem	-2.76676	0.00566538	ulm
CGCTTGA_clumps_m4_h4n_4	Stem	-0.701238	0.48316	ulm
CGCTTGA_clumps_m4_h4n_5	Stem	-1.69162	0.0907302	ulm
CGCTTGA_clumps_m4_h4n_6	Stem	-0.572396	0.567058	ulm
CGCTTGA_clumps_m5_4n_2	Stem	0.0421847	0.966352	ulm
CGCTTGA_clumps_m5_h4n_1	Stem	-0.205341	0.837307	ulm
CGCTTGA_clumps_m6_h2n_2	Stem	-0.989176	0.322586	ulm
CGCTTGA_clumps_m6_h2n_3	Stem	1.60192	0.109184	ulm
CGGATGT_clumps_m1_4n_2	Stem	-2.55947	0.0104886	ulm
CGGATGT_clumps_m1_4n_4	Stem	0.0991177	0.921046	ulm
CGGATGT_clumps_m1_h4n_3	Stem	-1.77489	0.0759268	ulm
CGGATGT_clumps_m2_4n_1	Stem	-1.92253	0.0545498	ulm
CGGATGT_clumps_m2_4n_10	Stem	-1.50265	0.132941	ulm
CGGATGT_clumps_m2_4n_2	Stem	-0.856367	0.391803	ulm
CGGATGT_clumps_m2_4n_3	Stem	-1.30922	0.19047	ulm
CGGATGT_clumps_m2_4n_4	Stem	-0.985651	0.324313	ulm
CGGATGT_clumps_m3_4n_1	Stem	-1.71279	0.086763	ulm
CGGATGT_clumps_m3_4n_2	Stem	-0.830298	0.406378	ulm
CGGATGT_clumps_m3_4n_3	Stem	-0.516847	0.605267	ulm
CGGATGT_clumps_m3_4n_6	Stem	-0.931675	0.351512	ulm
CGGATGT_clumps_m3_4n_8	Stem	-0.756798	0.449178	ulm
CGGATGT_clumps_m4_4n_2	Stem	-0.851625	0.39443	ulm
CGGATGT_clumps_m4_h4n_1	Stem	-2.09037	0.0365936	ulm
CGGATGT_clumps_m4_h4n_2	Stem	-0.146491	0.883535	ulm
CGGATGT_clumps_m4_h4n_3	Stem	-2.24828	0.0245663	ulm
CGGATGT_clumps_m4_h4n_4	Stem	-2.23766	0.0252509	ulm
CGGATGT_clumps_m4_h4n_5	Stem	-2.1189	0.034108	ulm
CGGATGT_clumps_m4_h4n_6	Stem	-0.0651677	0.948041	ulm
CGGATGT_clumps_m5_h4n_3	Stem	-1.49661	0.134505	ulm
CGGATGT_clumps_m6_h2n_2	Stem	-0.462529	0.643706	ulm
CGGATTA_clumps_m1_h4n_2	Stem	-2.07107	0.0383613	ulm
CGGATTA_clumps_m2_4n_4	Stem	-1.39639	0.162607	ulm
CGGATTA_clumps_m3_4n_1	Stem	-2.02411	0.0429684	ulm
CGGATTA_clumps_m3_4n_10	Stem	-0.439301	0.660447	ulm
CGGATTA_clumps_m3_4n_2	Stem	0.00577562	0.995392	ulm
CGGATTA_clumps_m3_4n_8	Stem	-1.47171	0.14111	ulm
CGGATTA_clumps_m3_4n_9	Stem	-2.05947	0.0394591	ulm
CGGATTA_clumps_m4_4n_1	Stem	-1.54125	0.123267	ulm
CGGATTA_clumps_m4_h4n_1	Stem	-1.71847	0.0857222	ulm
CGGATTA_clumps_m4_h4n_2	Stem	-1.22227	0.221617	ulm
CGGATTA_clumps_m4_h4n_3	Stem	-1.80546	0.0710136	ulm
CGGATTA_clumps_m4_h4n_4	Stem	-1.13239	0.257482	ulm
CGGATTA_clumps_m4_h4n_5	Stem	-0.991423	0.321488	ulm
CGGATTA_clumps_m5_h4n_1	Stem	-0.894524	0.37105	ulm
CGGATTA_clumps_m5_h4n_3	Stem	-0.935782	0.349394	ulm
CGGATTA_clumps_m6_h2n_1	Stem	-0.983622	0.32531	ulm
CGGTATT_clumps_m1_4n_2	Stem	-2.51933	0.0117634	ulm
CGGTATT_clumps_m1_4n_4	Stem	-0.724433	0.468806	ulm
CGGTATT_clumps_m2_4n_3	Stem	0.202177	0.83978	ulm
CGGTATT_clumps_m3_4n_1	Stem	-1.59675	0.110333	ulm
CGGTATT_clumps_m3_4n_10	Stem	-0.131701	0.895222	ulm
CGGTATT_clumps_m3_4n_2	Stem	-0.862619	0.388355	ulm
CGGTATT_clumps_m3_4n_3	Stem	-0.0286255	0.977163	ulm
CGGTATT_clumps_m3_4n_5	Stem	-1.67978	0.0930112	ulm
CGGTATT_clumps_m3_4n_6	Stem	-0.934414	0.350098	ulm
CGGTATT_clumps_m3_4n_8	Stem	-0.0711805	0.943255	ulm
CGGTATT_clumps_m3_4n_9	Stem	-0.80949	0.418241	ulm
CGGTATT_clumps_m4_h4n_1	Stem	-1.31532	0.188414	ulm
CGGTATT_clumps_m4_h4n_2	Stem	-0.739518	0.459599	ulm
CGGTATT_clumps_m4_h4n_3	Stem	-2.85354	0.00432667	ulm
CGGTATT_clumps_m4_h4n_5	Stem	-0.970631	0.33174	ulm
CGGTATT_clumps_m4_h4n_6	Stem	-2.44086	0.0146586	ulm
CGGTATT_clumps_m5_h4n_2	Stem	1.41138	0.158145	ulm
CGGTCTA_clumps_m1_h4n_3	Stem	-1.17305	0.240785	ulm
CGGTCTA_clumps_m2_4n_2	Stem	0.222306	0.824077	ulm
CGGTCTA_clumps_m2_4n_3	Stem	-1.2918	0.196437	ulm
CGGTCTA_clumps_m2_4n_5	Stem	-0.783841	0.43314	ulm
CGGTCTA_clumps_m2_4n_7	Stem	0.972553	0.330784	ulm
CGGTCTA_clumps_m3_4n_1	Stem	-1.43246	0.152024	ulm
CGGTCTA_clumps_m3_4n_2	Stem	-0.90543	0.365246	ulm
CGGTCTA_clumps_m3_4n_6	Stem	-1.10844	0.26768	ulm
CGGTCTA_clumps_m4_4n_3	Stem	0.375485	0.707303	ulm
CGGTCTA_clumps_m4_h4n_1	Stem	-1.22278	0.221422	ulm
CGGTCTA_clumps_m4_h4n_2	Stem	-1.47613	0.139919	ulm
CGGTCTA_clumps_m4_h4n_3	Stem	-0.945086	0.344623	ulm
CGGTCTA_clumps_m4_h4n_4	Stem	-2.08035	0.0375022	ulm
CGGTCTA_clumps_m4_h4n_5	Stem	0.792719	0.427948	ulm
CGGTCTA_clumps_m4_h4n_6	Stem	-0.997681	0.318443	ulm
CGGTCTA_clumps_m6_h2n_2	Stem	1.48641	0.137183	ulm
CGGTTAT_clumps_m1_4n_1	Stem	0.152551	0.878753	ulm
CGGTTAT_clumps_m1_4n_2	Stem	0.83851	0.401752	ulm
CGGTTAT_clumps_m1_h4n_1	Stem	-0.275153	0.783201	ulm
CGGTTAT_clumps_m2_4n_10	Stem	-0.159718	0.873105	ulm
CGGTTAT_clumps_m2_4n_6	Stem	-0.949496	0.342377	ulm
CGGTTAT_clumps_m3_4n_1	Stem	-1.42009	0.155593	ulm
CGGTTAT_clumps_m3_4n_2	Stem	-0.989864	0.322249	ulm
CGGTTAT_clumps_m3_4n_3	Stem	-0.897482	0.369469	ulm
CGGTTAT_clumps_m3_4n_8	Stem	-1.89925	0.0575425	ulm
CGGTTAT_clumps_m4_4n_2	Stem	-1.12992	0.258521	ulm
CGGTTAT_clumps_m4_h4n_1	Stem	-3.6149	0.000301003	ulm
CGGTTAT_clumps_m4_h4n_2	Stem	-2.36418	0.0180768	ulm
CGGTTAT_clumps_m4_h4n_3	Stem	-1.42632	0.153788	ulm
CGGTTAT_clumps_m4_h4n_4	Stem	-1.81825	0.0690362	ulm
CGGTTAT_clumps_m4_h4n_5	Stem	-1.1196	0.262894	ulm
CGGTTAT_clumps_m4_h4n_6	Stem	-2.43339	0.0149644	ulm
CGTAACT_clumps_m1_4n_2	Stem	-1.91272	0.0557946	ulm
CGTAACT_clumps_m1_4n_3	Stem	-1.32735	0.184405	ulm
CGTAACT_clumps_m1_h4n_1	Stem	-2.16071	0.0307265	ulm
CGTAACT_clumps_m1_h4n_2	Stem	-2.29802	0.0215681	ulm
CGTAACT_clumps_m1_h4n_3	Stem	-1.01201	0.311545	ulm
CGTAACT_clumps_m2_4n_10	Stem	-1.18211	0.237173	ulm
CGTAACT_clumps_m2_4n_2	Stem	-1.66777	0.0953732	ulm
CGTAACT_clumps_m2_4n_4	Stem	-0.878699	0.379572	ulm
CGTAACT_clumps_m2_4n_6	Stem	-0.832359	0.405213	ulm
CGTAACT_clumps_m3_4n_1	Stem	-0.343459	0.731256	ulm
CGTAACT_clumps_m3_4n_2	Stem	-0.62363	0.532876	ulm
CGTAACT_clumps_m3_4n_6	Stem	-0.934624	0.34999	ulm
CGTAACT_clumps_m3_4n_8	Stem	0.261221	0.793924	ulm
CGTAACT_clumps_m3_4n_9	Stem	-0.415682	0.677646	ulm
CGTAACT_clumps_m4_4n_1	Stem	-1.25832	0.208288	ulm
CGTAACT_clumps_m4_4n_2	Stem	-1.21354	0.224935	ulm
CGTAACT_clumps_m4_h4n_1	Stem	-0.479092	0.631877	ulm
CGTAACT_clumps_m4_h4n_2	Stem	-1.06722	0.285881	ulm
CGTAACT_clumps_m4_h4n_3	Stem	-2.01764	0.0436386	ulm
CGTAACT_clumps_m4_h4n_4	Stem	-0.541369	0.588258	ulm
CGTAACT_clumps_m4_h4n_5	Stem	-2.63153	0.00850487	ulm
CGTAACT_clumps_m4_h4n_6	Stem	-0.963114	0.335499	ulm
CGTAACT_clumps_m5_h4n_1	Stem	-0.174654	0.861353	ulm
CGTAACT_clumps_m6_h2n_1	Stem	-0.223486	0.823159	ulm
CGTAACT_clumps_m6_h2n_2	Stem	-2.3673	0.0179251	ulm
CGTACGT_clumps_m2_4n_4	Stem	-1.52176	0.128082	ulm
CGTACGT_clumps_m3_4n_1	Stem	0.124507	0.900915	ulm
CGTACGT_clumps_m4_h4n_2	Stem	-1.30765	0.191002	ulm
CGTACGT_clumps_m4_h4n_3	Stem	-1.25834	0.208281	ulm
CGTACGT_clumps_m4_h4n_4	Stem	-0.871977	0.383228	ulm
CGTACTC_clumps_m1_h4n_2	Stem	0.6618	0.508105	ulm
CGTACTC_clumps_m2_4n_1	Stem	-0.375799	0.707069	ulm
CGTACTC_clumps_m2_4n_2	Stem	-0.690704	0.489757	ulm
CGTACTC_clumps_m2_4n_6	Stem	-1.28352	0.199322	ulm
CGTACTC_clumps_m2_4n_8	Stem	-1.95355	0.0507642	ulm
CGTACTC_clumps_m3_4n_1	Stem	-1.52078	0.128325	ulm
CGTACTC_clumps_m3_4n_10	Stem	-2.25183	0.024341	ulm
CGTACTC_clumps_m3_4n_2	Stem	0.0439039	0.964981	ulm
CGTACTC_clumps_m3_4n_3	Stem	-1.18585	0.235693	ulm
CGTACTC_clumps_m3_4n_5	Stem	0.0716322	0.942895	ulm
CGTACTC_clumps_m4_4n_2	Stem	-0.591084	0.554469	ulm
CGTACTC_clumps_m4_4n_3	Stem	-1.24145	0.214451	ulm
CGTACTC_clumps_m4_h4n_1	Stem	-1.07451	0.282604	ulm
CGTACTC_clumps_m4_h4n_2	Stem	-2.85464	0.00431182	ulm
CGTACTC_clumps_m4_h4n_3	Stem	1.4314	0.152327	ulm
CGTACTC_clumps_m4_h4n_4	Stem	-1.27076	0.203826	ulm
CGTACTC_clumps_m4_h4n_5	Stem	-1.57626	0.114977	ulm
CGTATGA_clumps_m1_4n_4	Stem	-0.552385	0.580689	ulm
CGTATGA_clumps_m1_h4n_1	Stem	-0.744803	0.456397	ulm
CGTATGA_clumps_m1_h4n_2	Stem	-2.06882	0.0385719	ulm
CGTATGA_clumps_m2_4n_1	Stem	-0.122089	0.902829	ulm
CGTATGA_clumps_m2_4n_5	Stem	-1.38042	0.167468	ulm
CGTATGA_clumps_m2_4n_6	Stem	-1.24853	0.211847	ulm
CGTATGA_clumps_m2_4n_7	Stem	-0.533114	0.593959	ulm
CGTATGA_clumps_m2_4n_8	Stem	-2.69151	0.00711713	ulm
CGTATGA_clumps_m3_4n_1	Stem	-3.06817	0.00215585	ulm
CGTATGA_clumps_m3_4n_10	Stem	-1.08198	0.279269	ulm
CGTATGA_clumps_m3_4n_2	Stem	-2.05325	0.040058	ulm
CGTATGA_clumps_m3_4n_6	Stem	-0.324853	0.745295	ulm
CGTATGA_clumps_m3_4n_8	Stem	-0.436265	0.662648	ulm
CGTATGA_clumps_m4_4n_3	Stem	-1.78092	0.0749364	ulm
CGTATGA_clumps_m4_h4n_1	Stem	-1.56867	0.116736	ulm
CGTATGA_clumps_m4_h4n_2	Stem	-2.77194	0.00557615	ulm
CGTATGA_clumps_m4_h4n_3	Stem	-2.57087	0.0101496	ulm
CGTATGA_clumps_m4_h4n_4	Stem	-1.33593	0.181582	ulm
CGTATGA_clumps_m4_h4n_5	Stem	-1.6046	0.108593	ulm
CGTATGA_clumps_m5_h4n_2	Stem	-0.857581	0.391131	ulm
CGTATGA_clumps_m5_h4n_5	Stem	-0.975269	0.329435	ulm
CGTCAGA_clumps_m1_4n_1	Stem	0.955397	0.339385	ulm
CGTCAGA_clumps_m1_4n_2	Stem	-0.810261	0.417797	ulm
CGTCAGA_clumps_m1_4n_3	Stem	-0.307899	0.758162	ulm
CGTCAGA_clumps_m1_h4n_1	Stem	-0.192605	0.84727	ulm
CGTCAGA_clumps_m1_h4n_2	Stem	-1.0947	0.273656	ulm
CGTCAGA_clumps_m2_4n_1	Stem	-0.463827	0.642775	ulm
CGTCAGA_clumps_m2_4n_7	Stem	0.209755	0.83386	ulm
CGTCAGA_clumps_m3_4n_1	Stem	-1.78637	0.0740499	ulm
CGTCAGA_clumps_m3_4n_10	Stem	-1.66462	0.0960007	ulm
CGTCAGA_clumps_m3_4n_2	Stem	-1.99013	0.0465866	ulm
CGTCAGA_clumps_m3_4n_3	Stem	-2.01239	0.0441889	ulm
CGTCAGA_clumps_m3_4n_5	Stem	0.622031	0.533927	ulm
CGTCAGA_clumps_m3_4n_6	Stem	-0.0445907	0.964434	ulm
CGTCAGA_clumps_m3_4n_8	Stem	0.288828	0.772715	ulm
CGTCAGA_clumps_m3_4n_9	Stem	-0.730667	0.464989	ulm
CGTCAGA_clumps_m4_4n_1	Stem	-1.13718	0.255475	ulm
CGTCAGA_clumps_m4_4n_3	Stem	-0.23515	0.814094	ulm
CGTCAGA_clumps_m4_h4n_1	Stem	-2.64118	0.00826635	ulm
CGTCAGA_clumps_m4_h4n_2	Stem	-3.18522	0.00144803	ulm
CGTCAGA_clumps_m4_h4n_3	Stem	-2.86793	0.00413483	ulm
CGTCAGA_clumps_m4_h4n_4	Stem	-0.959657	0.337236	ulm
CGTCAGA_clumps_m4_h4n_5	Stem	-2.88519	0.00391479	ulm
CGTCAGA_clumps_m5_4n_2	Stem	-0.823085	0.410467	ulm
CGTCAGA_clumps_m6_h2n_2	Stem	1.0301	0.30297	ulm
CGTCCAA_clumps_m2_4n_9	Stem	-0.484401	0.628105	ulm
CGTCCAA_clumps_m3_4n_1	Stem	-0.0183028	0.985397	ulm
CGTCCAA_clumps_m3_4n_10	Stem	-0.238776	0.811281	ulm
CGTCCAA_clumps_m3_4n_3	Stem	-2.4202	0.0155186	ulm
CGTCCAA_clumps_m3_4n_8	Stem	-1.39022	0.164472	ulm
CGTCCAA_clumps_m3_4n_9	Stem	-0.968988	0.33256	ulm
CGTCCAA_clumps_m4_4n_1	Stem	-1.37853	0.168051	ulm
CGTCCAA_clumps_m4_4n_2	Stem	-1.15372	0.248624	ulm
CGTCCAA_clumps_m4_4n_3	Stem	-0.971521	0.331298	ulm
CGTCCAA_clumps_m4_h4n_1	Stem	-0.865354	0.386852	ulm
CGTCCAA_clumps_m4_h4n_2	Stem	-1.23103	0.218321	ulm
CGTCCAA_clumps_m4_h4n_3	Stem	-1.63921	0.101181	ulm
CGTCCAA_clumps_m4_h4n_4	Stem	-3.09899	0.00194379	ulm
CGTCCAA_clumps_m4_h4n_5	Stem	-1.26817	0.204747	ulm
CGTCCAA_clumps_m4_h4n_6	Stem	-2.87728	0.00401429	ulm
CGTCCAA_clumps_m5_h4n_1	Stem	1.64703	0.0995642	ulm
CGTCCAA_clumps_m6_h2n_3	Stem	-0.0344604	0.97251	ulm
CGTGAGT_clumps_m2_4n_3	Stem	-0.442689	0.657994	ulm
CGTGAGT_clumps_m3_4n_1	Stem	-0.0311433	0.975155	ulm
CGTGAGT_clumps_m4_h4n_2	Stem	-0.907457	0.364173	ulm
CGTGAGT_clumps_m4_h4n_3	Stem	-0.249507	0.80297	ulm
CGTGCAT_clumps_m1_4n_3	Stem	0.0235165	0.981238	ulm
CGTGCAT_clumps_m1_h4n_1	Stem	-1.03714	0.299681	ulm
CGTGCAT_clumps_m1_h4n_2	Stem	-0.897123	0.369661	ulm
CGTGCAT_clumps_m1_h4n_3	Stem	0.00420644	0.996644	ulm
CGTGCAT_clumps_m2_4n_1	Stem	-1.68572	0.0918608	ulm
CGTGCAT_clumps_m2_4n_7	Stem	-1.43416	0.151537	ulm
CGTGCAT_clumps_m3_4n_1	Stem	-0.426725	0.669583	ulm
CGTGCAT_clumps_m3_4n_2	Stem	-0.972357	0.330882	ulm
CGTGCAT_clumps_m3_4n_6	Stem	-2.15943	0.0308255	ulm
CGTGCAT_clumps_m3_4n_8	Stem	-0.853155	0.393581	ulm
CGTGCAT_clumps_m4_4n_1	Stem	-1.10821	0.267781	ulm
CGTGCAT_clumps_m4_4n_3	Stem	-1.23551	0.216652	ulm
CGTGCAT_clumps_m4_h4n_1	Stem	-3.07504	0.00210677	ulm
CGTGCAT_clumps_m4_h4n_2	Stem	-1.24977	0.211394	ulm
CGTGCAT_clumps_m4_h4n_3	Stem	-2.40302	0.0162668	ulm
CGTGCAT_clumps_m4_h4n_4	Stem	-0.123775	0.901494	ulm
CGTGCAT_clumps_m4_h4n_5	Stem	-3.10372	0.00191296	ulm
CGTGCAT_clumps_m4_h4n_6	Stem	0.318683	0.749969	ulm
CGTTACG_clumps_m1_4n_2	Stem	-1.99503	0.0460492	ulm
CGTTACG_clumps_m1_h4n_1	Stem	1.27185	0.203437	ulm
CGTTACG_clumps_m2_4n_2	Stem	-1.05813	0.290004	ulm
CGTTACG_clumps_m2_4n_9	Stem	-0.847012	0.396996	ulm
CGTTACG_clumps_m3_4n_1	Stem	-1.64464	0.100055	ulm
CGTTACG_clumps_m3_4n_10	Stem	-0.89565	0.370448	ulm
CGTTACG_clumps_m3_4n_2	Stem	-2.67461	0.00748614	ulm
CGTTACG_clumps_m3_4n_8	Stem	-0.400537	0.688764	ulm
CGTTACG_clumps_m3_4n_9	Stem	-0.95379	0.340198	ulm
CGTTACG_clumps_m4_4n_1	Stem	-1.10785	0.267937	ulm
CGTTACG_clumps_m4_4n_2	Stem	-1.13684	0.255613	ulm
CGTTACG_clumps_m4_h4n_1	Stem	-0.753425	0.451201	ulm
CGTTACG_clumps_m4_h4n_2	Stem	-2.98455	0.00284246	ulm
CGTTACG_clumps_m4_h4n_3	Stem	-1.78762	0.0738491	ulm
CGTTACG_clumps_m4_h4n_4	Stem	-0.491043	0.6234	ulm
CGTTACG_clumps_m4_h4n_5	Stem	-2.59032	0.00959369	ulm
CGTTACG_clumps_m5_h4n_2	Stem	-0.81482	0.415182	ulm
CGTTACG_clumps_m5_h4n_3	Stem	-1.11205	0.266125	ulm
CGTTGAA_clumps_m1_4n_1	Stem	-0.354398	0.723043	ulm
CGTTGAA_clumps_m1_4n_4	Stem	-1.23717	0.216033	ulm
CGTTGAA_clumps_m1_h4n_2	Stem	-1.3828	0.166738	ulm
CGTTGAA_clumps_m2_4n_5	Stem	-1.88613	0.0592882	ulm
CGTTGAA_clumps_m2_4n_9	Stem	-2.35943	0.01831	ulm
CGTTGAA_clumps_m3_4n_1	Stem	-1.40434	0.160229	ulm
CGTTGAA_clumps_m3_4n_10	Stem	-0.907956	0.363909	ulm
CGTTGAA_clumps_m3_4n_2	Stem	-2.06158	0.0392575	ulm
CGTTGAA_clumps_m3_4n_9	Stem	-1.87387	0.0609586	ulm
CGTTGAA_clumps_m4_4n_1	Stem	-1.26363	0.206372	ulm
CGTTGAA_clumps_m4_h4n_1	Stem	-0.769881	0.441377	ulm
CGTTGAA_clumps_m4_h4n_2	Stem	-2.47058	0.0134953	ulm
CGTTGAA_clumps_m4_h4n_3	Stem	-2.33412	0.0195968	ulm
CGTTGAA_clumps_m4_h4n_4	Stem	-1.92142	0.054689	ulm
CGTTGAA_clumps_m4_h4n_5	Stem	-2.20411	0.0275251	ulm
CGTTGAA_clumps_m5_h4n_5	Stem	-1.36564	0.172064	ulm
CGTTGAA_clumps_m6_h2n_4	Stem	0.0740737	0.940952	ulm
CTAAGCG_clumps_m1_4n_2	Stem	-0.320207	0.748814	ulm
CTAAGCG_clumps_m2_4n_2	Stem	-0.0774864	0.938237	ulm
CTAAGCG_clumps_m2_4n_3	Stem	-1.08559	0.277668	ulm
CTAAGCG_clumps_m2_4n_5	Stem	-1.74406	0.0811606	ulm
CTAAGCG_clumps_m2_4n_6	Stem	-0.438489	0.661035	ulm
CTAAGCG_clumps_m2_4n_8	Stem	-0.952778	0.340711	ulm
CTAAGCG_clumps_m2_4n_9	Stem	-1.46979	0.141631	ulm
CTAAGCG_clumps_m3_4n_1	Stem	0.240636	0.809839	ulm
CTAAGCG_clumps_m3_4n_10	Stem	-1.30934	0.190429	ulm
CTAAGCG_clumps_m3_4n_2	Stem	-2.54085	0.0110638	ulm
CTAAGCG_clumps_m3_4n_8	Stem	-3.0707	0.00213763	ulm
CTAAGCG_clumps_m4_4n_1	Stem	-1.322	0.186179	ulm
CTAAGCG_clumps_m4_4n_2	Stem	0.51964	0.603319	ulm
CTAAGCG_clumps_m4_h4n_1	Stem	-1.45981	0.144353	ulm
CTAAGCG_clumps_m4_h4n_2	Stem	-2.69809	0.00697805	ulm
CTAAGCG_clumps_m4_h4n_3	Stem	0.0144459	0.988474	ulm
CTAAGCG_clumps_m4_h4n_4	Stem	1.11195	0.266169	ulm
CTAAGCG_clumps_m4_h4n_6	Stem	-1.13998	0.254306	ulm
CTAAGCG_clumps_m5_h4n_2	Stem	-0.0723198	0.942348	ulm
CTAAGCG_clumps_m6_h2n_3	Stem	-0.859659	0.389985	ulm
CTACAAG_clumps_m1_4n_4	Stem	-0.547051	0.584348	ulm
CTACAAG_clumps_m1_h4n_1	Stem	-0.33687	0.736217	ulm
CTACAAG_clumps_m1_h4n_2	Stem	-2.34215	0.0191803	ulm
CTACAAG_clumps_m2_4n_2	Stem	-0.984015	0.325117	ulm
CTACAAG_clumps_m2_4n_5	Stem	-0.155986	0.876045	ulm
CTACAAG_clumps_m2_4n_6	Stem	-1.02294	0.306345	ulm
CTACAAG_clumps_m2_4n_9	Stem	-0.869728	0.384457	ulm
CTACAAG_clumps_m3_4n_1	Stem	0.231004	0.817313	ulm
CTACAAG_clumps_m3_4n_10	Stem	0.413791	0.67903	ulm
CTACAAG_clumps_m3_4n_2	Stem	-0.617516	0.536899	ulm
CTACAAG_clumps_m3_4n_8	Stem	0.25592	0.798015	ulm
CTACAAG_clumps_m4_4n_2	Stem	-0.757455	0.448784	ulm
CTACAAG_clumps_m4_h4n_1	Stem	-3.26318	0.00110304	ulm
CTACAAG_clumps_m4_h4n_2	Stem	-3.30193	0.000961451	ulm
CTACAAG_clumps_m4_h4n_3	Stem	-2.91348	0.00357715	ulm
CTACAAG_clumps_m4_h4n_4	Stem	-2.67824	0.00740551	ulm
CTACAAG_clumps_m4_h4n_5	Stem	-1.11693	0.264032	ulm
CTACAAG_clumps_m5_4n_2	Stem	-0.918938	0.358136	ulm
CTACAAG_clumps_m6_h2n_1	Stem	-1.19278	0.232967	ulm
CTACAAG_clumps_m6_h2n_3	Stem	-0.827515	0.407952	ulm
CTACAAG_clumps_m6_h2n_4	Stem	-1.37436	0.169342	ulm
CTACAGC_clumps_m1_4n_2	Stem	0.419315	0.674989	ulm
CTACAGC_clumps_m1_4n_3	Stem	-0.708548	0.478611	ulm
CTACAGC_clumps_m1_4n_4	Stem	0.307608	0.758383	ulm
CTACAGC_clumps_m1_h4n_3	Stem	-1.31067	0.189981	ulm
CTACAGC_clumps_m2_4n_9	Stem	-0.867096	0.385897	ulm
CTACAGC_clumps_m3_4n_1	Stem	-0.42878	0.668087	ulm
CTACAGC_clumps_m3_4n_10	Stem	-2.15062	0.031515	ulm
CTACAGC_clumps_m3_4n_2	Stem	-0.838115	0.401973	ulm
CTACAGC_clumps_m3_4n_3	Stem	-0.671822	0.501703	ulm
CTACAGC_clumps_m3_4n_8	Stem	0.253976	0.799516	ulm
CTACAGC_clumps_m3_4n_9	Stem	-1.89716	0.0578177	ulm
CTACAGC_clumps_m4_4n_2	Stem	-1.36032	0.17374	ulm
CTACAGC_clumps_m4_h4n_1	Stem	-1.167	0.243222	ulm
CTACAGC_clumps_m4_h4n_2	Stem	-2.60258	0.00925761	ulm
CTACAGC_clumps_m4_h4n_3	Stem	-1.84844	0.0645491	ulm
CTACAGC_clumps_m4_h4n_4	Stem	-0.892332	0.372223	ulm
CTACAGC_clumps_m4_h4n_5	Stem	-1.97679	0.0480752	ulm
CTACAGC_clumps_m4_h4n_6	Stem	-2.5317	0.0113568	ulm
CTACAGC_clumps_m5_4n_1	Stem	-0.860396	0.389578	ulm
CTACAGC_clumps_m6_h2n_3	Stem	-1.68843	0.0913394	ulm
CTACCGA_clumps_m1_4n_2	Stem	0.385951	0.699536	ulm
CTACCGA_clumps_m1_h4n_2	Stem	0.32032	0.748728	ulm
CTACCGA_clumps_m2_4n_1	Stem	-1.85621	0.0634337	ulm
CTACCGA_clumps_m2_4n_4	Stem	-1.373	0.169762	ulm
CTACCGA_clumps_m3_4n_1	Stem	-0.973802	0.330163	ulm
CTACCGA_clumps_m3_4n_10	Stem	-0.940655	0.34689	ulm
CTACCGA_clumps_m3_4n_2	Stem	0.196051	0.844572	ulm
CTACCGA_clumps_m3_4n_3	Stem	-0.56912	0.569279	ulm
CTACCGA_clumps_m4_h4n_1	Stem	-0.883506	0.37697	ulm
CTACCGA_clumps_m4_h4n_2	Stem	-2.76049	0.00577528	ulm
CTACCGA_clumps_m4_h4n_3	Stem	-1.99872	0.0456487	ulm
CTACCGA_clumps_m4_h4n_4	Stem	-1.69837	0.0894487	ulm
CTACCGA_clumps_m4_h4n_5	Stem	-2.00744	0.0447126	ulm
CTACCGA_clumps_m4_h4n_6	Stem	-0.93113	0.351794	ulm
CTACCGA_clumps_m5_4n_2	Stem	-0.653889	0.513189	ulm
CTACCGA_clumps_m5_h4n_2	Stem	-0.430683	0.666702	ulm
CTACCGA_clumps_m6_h2n_1	Stem	-0.881896	0.377841	ulm
CTACGAT_clumps_m1_4n_2	Stem	-0.391735	0.695257	ulm
CTACGAT_clumps_m1_4n_4	Stem	0.0989074	0.921213	ulm
CTACGAT_clumps_m1_h4n_1	Stem	-0.94425	0.34505	ulm
CTACGAT_clumps_m2_4n_1	Stem	-1.00989	0.312557	ulm
CTACGAT_clumps_m2_4n_2	Stem	-1.27522	0.202241	ulm
CTACGAT_clumps_m3_4n_1	Stem	-1.98646	0.0469924	ulm
CTACGAT_clumps_m3_4n_2	Stem	-1.55803	0.119237	ulm
CTACGAT_clumps_m3_4n_3	Stem	-1.47272	0.140838	ulm
CTACGAT_clumps_m4_4n_1	Stem	-0.87286	0.382747	ulm
CTACGAT_clumps_m4_4n_3	Stem	-1.19772	0.231037	ulm
CTACGAT_clumps_m4_h4n_1	Stem	-1.0796	0.280331	ulm
CTACGAT_clumps_m4_h4n_2	Stem	-2.47699	0.0132554	ulm
CTACGAT_clumps_m4_h4n_3	Stem	-1.16302	0.244833	ulm
CTACGAT_clumps_m4_h4n_4	Stem	-0.775994	0.437759	ulm
CTACGAT_clumps_m4_h4n_5	Stem	-2.07624	0.0378807	ulm
CTACGAT_clumps_m4_h4n_6	Stem	-0.683053	0.494579	ulm
CTACGAT_clumps_m5_4n_2	Stem	-0.597376	0.550261	ulm
CTACGAT_clumps_m5_h4n_5	Stem	-1.06591	0.286475	ulm
CTACGTA_clumps_m1_4n_1	Stem	-1.0981	0.272168	ulm
CTACGTA_clumps_m1_4n_2	Stem	-0.246021	0.805668	ulm
CTACGTA_clumps_m1_h4n_1	Stem	-2.36584	0.0179959	ulm
CTACGTA_clumps_m1_h4n_2	Stem	-1.21569	0.224113	ulm
CTACGTA_clumps_m2_4n_3	Stem	-0.22242	0.823989	ulm
CTACGTA_clumps_m2_4n_7	Stem	-0.455069	0.649063	ulm
CTACGTA_clumps_m2_4n_9	Stem	-1.11516	0.264791	ulm
CTACGTA_clumps_m3_4n_1	Stem	-0.778083	0.436527	ulm
CTACGTA_clumps_m3_4n_10	Stem	-2.55551	0.0106085	ulm
CTACGTA_clumps_m3_4n_8	Stem	-1.50865	0.131401	ulm
CTACGTA_clumps_m3_4n_9	Stem	-0.382442	0.702136	ulm
CTACGTA_clumps_m4_4n_1	Stem	-0.875706	0.381198	ulm
CTACGTA_clumps_m4_h4n_1	Stem	-0.99784	0.318366	ulm
CTACGTA_clumps_m4_h4n_2	Stem	-1.23111	0.218291	ulm
CTACGTA_clumps_m4_h4n_3	Stem	-1.68744	0.091531	ulm
CTACGTA_clumps_m4_h4n_4	Stem	-0.408003	0.683274	ulm
CTACGTA_clumps_m4_h4n_5	Stem	-0.486912	0.626325	ulm
CTACGTA_clumps_m6_h2n_3	Stem	-1.41213	0.157922	ulm
CTAGACG_clumps_m1_4n_1	Stem	1.12574	0.260284	ulm
CTAGACG_clumps_m1_4n_2	Stem	-0.956687	0.338734	ulm
CTAGACG_clumps_m1_4n_3	Stem	-0.59554	0.551487	ulm
CTAGACG_clumps_m1_h4n_2	Stem	-0.77797	0.436594	ulm
CTAGACG_clumps_m2_4n_1	Stem	-1.22861	0.219227	ulm
CTAGACG_clumps_m2_4n_2	Stem	-0.876237	0.380909	ulm
CTAGACG_clumps_m2_4n_4	Stem	-0.912532	0.361497	ulm
CTAGACG_clumps_m3_4n_1	Stem	-0.927794	0.353523	ulm
CTAGACG_clumps_m3_4n_2	Stem	-1.62699	0.103751	ulm
CTAGACG_clumps_m3_4n_3	Stem	-0.483417	0.628804	ulm
CTAGACG_clumps_m3_4n_8	Stem	-0.225637	0.821486	ulm
CTAGACG_clumps_m3_4n_9	Stem	-1.70509	0.0881895	ulm
CTAGACG_clumps_m4_4n_1	Stem	-0.392909	0.69439	ulm
CTAGACG_clumps_m4_4n_3	Stem	-0.283563	0.776747	ulm
CTAGACG_clumps_m4_h4n_1	Stem	-2.99772	0.00272248	ulm
CTAGACG_clumps_m4_h4n_2	Stem	-3.12778	0.00176314	ulm
CTAGACG_clumps_m4_h4n_4	Stem	-1.99276	0.0462972	ulm
CTAGACG_clumps_m4_h4n_6	Stem	-1.88993	0.058778	ulm
CTAGACG_clumps_m5_h4n_2	Stem	-0.331274	0.74044	ulm
CTAGACG_clumps_m6_h2n_1	Stem	0.217078	0.828149	ulm
CTAGACG_clumps_m6_h2n_2	Stem	-1.84412	0.0651762	ulm
CTAGAGT_clumps_m1_4n_1	Stem	-0.900664	0.367775	ulm
CTAGAGT_clumps_m1_4n_2	Stem	0.0578821	0.953843	ulm
CTAGAGT_clumps_m1_4n_4	Stem	-0.135488	0.892227	ulm
CTAGAGT_clumps_m1_h4n_2	Stem	-1.38015	0.16755	ulm
CTAGAGT_clumps_m2_4n_3	Stem	-0.883464	0.376993	ulm
CTAGAGT_clumps_m3_4n_1	Stem	-0.581792	0.560712	ulm
CTAGAGT_clumps_m3_4n_2	Stem	-1.83763	0.0661274	ulm
CTAGAGT_clumps_m3_4n_5	Stem	-2.68865	0.00717849	ulm
CTAGAGT_clumps_m4_4n_3	Stem	-1.33516	0.181834	ulm
CTAGAGT_clumps_m4_h4n_1	Stem	-3.31179	0.000928204	ulm
CTAGAGT_clumps_m4_h4n_2	Stem	-2.96893	0.00299095	ulm
CTAGAGT_clumps_m4_h4n_3	Stem	-2.42607	0.0152696	ulm
CTAGAGT_clumps_m4_h4n_4	Stem	-2.26913	0.0232682	ulm
CTAGAGT_clumps_m4_h4n_6	Stem	-1.55073	0.120977	ulm
CTAGAGT_clumps_m5_h4n_4	Stem	-1.28441	0.199009	ulm
CTAGCTC_clumps_m1_4n_2	Stem	0.687413	0.491828	ulm
CTAGCTC_clumps_m1_h4n_2	Stem	-0.947122	0.343585	ulm
CTAGCTC_clumps_m1_h4n_3	Stem	-0.294027	0.768739	ulm
CTAGCTC_clumps_m2_4n_1	Stem	-2.61607	0.0088998	ulm
CTAGCTC_clumps_m2_4n_2	Stem	-2.85687	0.00428157	ulm
CTAGCTC_clumps_m2_4n_3	Stem	-0.879598	0.379085	ulm
CTAGCTC_clumps_m2_4n_9	Stem	-0.964467	0.33482	ulm
CTAGCTC_clumps_m3_4n_1	Stem	-0.929515	0.35263	ulm
CTAGCTC_clumps_m3_4n_2	Stem	-0.861536	0.38895	ulm
CTAGCTC_clumps_m3_4n_6	Stem	-0.186488	0.852064	ulm
CTAGCTC_clumps_m4_4n_1	Stem	-1.70486	0.0882322	ulm
CTAGCTC_clumps_m4_4n_3	Stem	-1.07519	0.282298	ulm
CTAGCTC_clumps_m4_h4n_1	Stem	-0.929106	0.352842	ulm
CTAGCTC_clumps_m4_h4n_2	Stem	-1.2478	0.212115	ulm
CTAGCTC_clumps_m4_h4n_3	Stem	-2.20644	0.0273613	ulm
CTAGCTC_clumps_m4_h4n_4	Stem	-2.01182	0.0442484	ulm
CTAGCTC_clumps_m4_h4n_5	Stem	-1.83521	0.0664855	ulm
CTAGCTC_clumps_m4_h4n_6	Stem	-1.70931	0.0874047	ulm
CTAGTGC_clumps_m1_h4n_1	Stem	0.0243933	0.980539	ulm
CTAGTGC_clumps_m1_h4n_2	Stem	-1.12904	0.258892	ulm
CTAGTGC_clumps_m1_h4n_3	Stem	0.221666	0.824576	ulm
CTAGTGC_clumps_m2_4n_3	Stem	-0.884073	0.376664	ulm
CTAGTGC_clumps_m2_4n_4	Stem	-1.31781	0.187578	ulm
CTAGTGC_clumps_m2_4n_7	Stem	-0.834255	0.404145	ulm
CTAGTGC_clumps_m3_4n_1	Stem	0.297562	0.766039	ulm
CTAGTGC_clumps_m3_4n_2	Stem	-2.04602	0.0407641	ulm
CTAGTGC_clumps_m3_4n_6	Stem	-0.536348	0.591723	ulm
CTAGTGC_clumps_m3_4n_8	Stem	-0.723879	0.469146	ulm
CTAGTGC_clumps_m4_4n_1	Stem	-1.2106	0.22606	ulm
CTAGTGC_clumps_m4_h4n_1	Stem	-2.33957	0.0193133	ulm
CTAGTGC_clumps_m4_h4n_2	Stem	-2.84923	0.00438577	ulm
CTAGTGC_clumps_m4_h4n_3	Stem	-2.07384	0.0381032	ulm
CTAGTGC_clumps_m4_h4n_4	Stem	-1.4763	0.139876	ulm
CTAGTGC_clumps_m4_h4n_5	Stem	-2.19967	0.0278384	ulm
CTAGTGC_clumps_m4_h4n_6	Stem	0.364315	0.715626	ulm
CTAGTGC_clumps_m5_4n_2	Stem	0.142582	0.886621	ulm
CTAGTGC_clumps_m5_h4n_4	Stem	0.512151	0.60855	ulm
CTATCGT_clumps_m1_4n_1	Stem	0.394461	0.693244	ulm
CTATCGT_clumps_m1_4n_2	Stem	0.275886	0.782637	ulm
CTATCGT_clumps_m1_4n_4	Stem	-0.805651	0.420451	ulm
CTATCGT_clumps_m2_4n_2	Stem	-1.68848	0.0913306	ulm
CTATCGT_clumps_m2_4n_3	Stem	0.546274	0.584882	ulm
CTATCGT_clumps_m2_4n_5	Stem	1.10088	0.270957	ulm
CTATCGT_clumps_m3_4n_10	Stem	-1.04433	0.296343	ulm
CTATCGT_clumps_m3_4n_3	Stem	-2.91329	0.00357932	ulm
CTATCGT_clumps_m3_4n_6	Stem	-1.07781	0.281128	ulm
CTATCGT_clumps_m4_h4n_1	Stem	-1.41752	0.156341	ulm
CTATCGT_clumps_m4_h4n_2	Stem	-1.06559	0.286618	ulm
CTATCGT_clumps_m4_h4n_3	Stem	-1.11597	0.264444	ulm
CTATCGT_clumps_m4_h4n_4	Stem	-2.2427	0.0249243	ulm
CTATCGT_clumps_m4_h4n_5	Stem	-2.37249	0.0176754	ulm
CTATCGT_clumps_m4_h4n_6	Stem	-1.98688	0.0469456	ulm
CTATCGT_clumps_m5_h4n_1	Stem	-0.0988497	0.921258	ulm
CTATCGT_clumps_m5_h4n_2	Stem	-0.0881383	0.929767	ulm
CTATCGT_clumps_m5_h4n_3	Stem	-0.203045	0.839101	ulm
CTATCGT_clumps_m5_h4n_4	Stem	-0.151612	0.879494	ulm
CTATGCC_clumps_m1_h4n_2	Stem	-0.909792	0.36294	ulm
CTATGCC_clumps_m1_h4n_3	Stem	-2.64936	0.00806892	ulm
CTATGCC_clumps_m2_4n_7	Stem	-1.13205	0.257623	ulm
CTATGCC_clumps_m3_4n_1	Stem	-1.13259	0.257398	ulm
CTATGCC_clumps_m3_4n_10	Stem	-1.12047	0.262523	ulm
CTATGCC_clumps_m3_4n_2	Stem	-0.206221	0.83662	ulm
CTATGCC_clumps_m3_4n_6	Stem	-1.20355	0.228774	ulm
CTATGCC_clumps_m4_h4n_1	Stem	-2.38543	0.0170659	ulm
CTATGCC_clumps_m4_h4n_2	Stem	-1.60406	0.108712	ulm
CTATGCC_clumps_m4_h4n_3	Stem	-2.20649	0.027358	ulm
CTATGCC_clumps_m4_h4n_4	Stem	-2.8824	0.00394964	ulm
CTATGCC_clumps_m6_h2n_1	Stem	-0.568367	0.56979	ulm
CTATTCG_clumps_m1_4n_3	Stem	-0.617475	0.536927	ulm
CTATTCG_clumps_m1_h4n_1	Stem	-1.78236	0.0747015	ulm
CTATTCG_clumps_m1_h4n_2	Stem	0.311505	0.755419	ulm
CTATTCG_clumps_m1_h4n_3	Stem	-0.980218	0.326987	ulm
CTATTCG_clumps_m2_4n_1	Stem	-0.989285	0.322532	ulm
CTATTCG_clumps_m2_4n_10	Stem	-1.11277	0.265816	ulm
CTATTCG_clumps_m2_4n_3	Stem	-2.34221	0.0191772	ulm
CTATTCG_clumps_m2_4n_6	Stem	-2.19413	0.0282342	ulm
CTATTCG_clumps_m3_4n_1	Stem	-0.88813	0.374478	ulm
CTATTCG_clumps_m3_4n_2	Stem	-2.02478	0.0428996	ulm
CTATTCG_clumps_m3_4n_5	Stem	0.327273	0.743464	ulm
CTATTCG_clumps_m3_4n_8	Stem	-0.650373	0.515457	ulm
CTATTCG_clumps_m4_4n_2	Stem	-0.0303747	0.975768	ulm
CTATTCG_clumps_m4_4n_3	Stem	-1.08128	0.279581	ulm
CTATTCG_clumps_m4_h4n_1	Stem	-0.862934	0.388181	ulm
CTATTCG_clumps_m4_h4n_2	Stem	-2.2062	0.0273785	ulm
CTATTCG_clumps_m4_h4n_3	Stem	-1.35264	0.176181	ulm
CTATTCG_clumps_m4_h4n_4	Stem	-1.14496	0.252236	ulm
CTATTCG_clumps_m4_h4n_5	Stem	-2.15538	0.0311407	ulm
CTATTCG_clumps_m4_h4n_6	Stem	-1.80931	0.0704134	ulm
CTATTCG_clumps_m5_h4n_1	Stem	-0.130297	0.896333	ulm
CTATTCG_clumps_m5_h4n_5	Stem	-0.853206	0.393552	ulm
CTCATGA_clumps_m1_4n_4	Stem	-1.21154	0.225699	ulm
CTCATGA_clumps_m1_h4n_2	Stem	-0.914756	0.360328	ulm
CTCATGA_clumps_m1_h4n_3	Stem	0.992615	0.320906	ulm
CTCATGA_clumps_m2_4n_1	Stem	-1.38589	0.165791	ulm
CTCATGA_clumps_m2_4n_5	Stem	-1.43201	0.152154	ulm
CTCATGA_clumps_m3_4n_1	Stem	-2.26816	0.0233271	ulm
CTCATGA_clumps_m3_4n_2	Stem	-1.42372	0.15454	ulm
CTCATGA_clumps_m3_4n_6	Stem	-1.20083	0.229826	ulm
CTCATGA_clumps_m4_4n_2	Stem	-0.824006	0.409943	ulm
CTCATGA_clumps_m4_4n_3	Stem	-1.36689	0.17167	ulm
CTCATGA_clumps_m4_h4n_1	Stem	-2.19903	0.027884	ulm
CTCATGA_clumps_m4_h4n_2	Stem	-2.0656	0.0388759	ulm
CTCATGA_clumps_m4_h4n_3	Stem	-2.3731	0.0176463	ulm
CTCATGA_clumps_m4_h4n_4	Stem	-2.58099	0.00985678	ulm
CTCATGA_clumps_m4_h4n_5	Stem	-1.85929	0.0629968	ulm
CTCATGA_clumps_m4_h4n_6	Stem	-2.01969	0.0434248	ulm
CTCATGA_clumps_m6_h2n_3	Stem	-0.954617	0.33978	ulm
CTCGATC_clumps_m1_4n_1	Stem	0.0030638	0.997555	ulm
CTCGATC_clumps_m1_4n_2	Stem	-0.302049	0.762617	ulm
CTCGATC_clumps_m1_4n_3	Stem	-0.670472	0.502562	ulm
CTCGATC_clumps_m1_h4n_1	Stem	-1.34997	0.177036	ulm
CTCGATC_clumps_m1_h4n_2	Stem	-2.28658	0.0222276	ulm
CTCGATC_clumps_m1_h4n_3	Stem	-0.202185	0.839774	ulm
CTCGATC_clumps_m2_4n_3	Stem	-0.57491	0.565357	ulm
CTCGATC_clumps_m2_4n_4	Stem	-0.825919	0.408857	ulm
CTCGATC_clumps_m2_4n_5	Stem	-0.968798	0.332654	ulm
CTCGATC_clumps_m2_4n_7	Stem	-1.85885	0.0630587	ulm
CTCGATC_clumps_m3_4n_1	Stem	-2.30121	0.0213872	ulm
CTCGATC_clumps_m3_4n_2	Stem	-0.305569	0.759935	ulm
CTCGATC_clumps_m3_4n_8	Stem	-0.694012	0.487681	ulm
CTCGATC_clumps_m3_4n_9	Stem	-2.38233	0.01721	ulm
CTCGATC_clumps_m4_h4n_1	Stem	-0.723178	0.469576	ulm
CTCGATC_clumps_m4_h4n_2	Stem	-0.744062	0.456845	ulm
CTCGATC_clumps_m4_h4n_3	Stem	-1.73009	0.0836255	ulm
CTCGATC_clumps_m4_h4n_4	Stem	-2.5051	0.0122473	ulm
CTCGATC_clumps_m4_h4n_5	Stem	-2.49564	0.0125787	ulm
CTCGATC_clumps_m4_h4n_6	Stem	-3.23506	0.00121762	ulm
CTGATCA_clumps_m1_4n_2	Stem	-1.30904	0.190533	ulm
CTGATCA_clumps_m1_4n_4	Stem	-0.0704967	0.943799	ulm
CTGATCA_clumps_m1_h4n_3	Stem	0.198461	0.842686	ulm
CTGATCA_clumps_m2_4n_1	Stem	0.300978	0.763434	ulm
CTGATCA_clumps_m3_4n_1	Stem	-0.276663	0.782041	ulm
CTGATCA_clumps_m3_4n_10	Stem	-0.24406	0.807186	ulm
CTGATCA_clumps_m3_4n_3	Stem	-1.35494	0.175449	ulm
CTGATCA_clumps_m3_4n_5	Stem	-0.327732	0.743117	ulm
CTGATCA_clumps_m3_4n_6	Stem	-2.28184	0.0225063	ulm
CTGATCA_clumps_m3_4n_9	Stem	1.65315	0.0983112	ulm
CTGATCA_clumps_m4_4n_1	Stem	-0.824254	0.409803	ulm
CTGATCA_clumps_m4_4n_2	Stem	-0.818476	0.413093	ulm
CTGATCA_clumps_m4_4n_3	Stem	-0.923477	0.355767	ulm
CTGATCA_clumps_m4_h4n_1	Stem	-0.836211	0.403044	ulm
CTGATCA_clumps_m4_h4n_2	Stem	-1.29962	0.193741	ulm
CTGATCA_clumps_m4_h4n_3	Stem	-2.04635	0.0407315	ulm
CTGATCA_clumps_m4_h4n_4	Stem	-2.21012	0.0271052	ulm
CTGATCA_clumps_m5_4n_2	Stem	-0.880546	0.378571	ulm
CTGATCA_clumps_m5_h4n_3	Stem	-1.22403	0.220952	ulm
CTGATGG_clumps_m1_4n_1	Stem	1.3481	0.177638	ulm
CTGATGG_clumps_m1_4n_2	Stem	-0.0852305	0.932079	ulm
CTGATGG_clumps_m1_4n_4	Stem	-0.886359	0.375432	ulm
CTGATGG_clumps_m1_h4n_1	Stem	-1.32118	0.186453	ulm
CTGATGG_clumps_m1_h4n_2	Stem	-1.63896	0.101233	ulm
CTGATGG_clumps_m1_h4n_3	Stem	-1.34109	0.179903	ulm
CTGATGG_clumps_m2_4n_3	Stem	-0.764534	0.444556	ulm
CTGATGG_clumps_m2_4n_8	Stem	-1.74134	0.0816352	ulm
CTGATGG_clumps_m3_4n_1	Stem	-0.448074	0.654104	ulm
CTGATGG_clumps_m3_4n_10	Stem	-0.712364	0.476245	ulm
CTGATGG_clumps_m3_4n_2	Stem	-0.745784	0.455804	ulm
CTGATGG_clumps_m3_4n_3	Stem	-1.01248	0.311318	ulm
CTGATGG_clumps_m3_4n_6	Stem	-0.754376	0.45063	ulm
CTGATGG_clumps_m3_4n_9	Stem	0.426585	0.669685	ulm
CTGATGG_clumps_m4_4n_3	Stem	-0.820321	0.41204	ulm
CTGATGG_clumps_m4_h4n_1	Stem	-2.14299	0.032123	ulm
CTGATGG_clumps_m4_h4n_2	Stem	-0.633539	0.526387	ulm
CTGATGG_clumps_m4_h4n_3	Stem	-2.52257	0.0116555	ulm
CTGATGG_clumps_m4_h4n_4	Stem	0.219787	0.826039	ulm
CTGATGG_clumps_m4_h4n_6	Stem	-2.40257	0.016287	ulm
CTGATGG_clumps_m5_4n_2	Stem	0.921506	0.356795	ulm
CTGATGG_clumps_m5_h4n_2	Stem	-1.02308	0.306278	ulm
CTGATGG_clumps_m6_h2n_1	Stem	0.0239151	0.980921	ulm
CTGATGG_clumps_m6_h2n_2	Stem	0.0423733	0.966201	ulm
CTGGAAG_clumps_m1_4n_3	Stem	-1.09229	0.274716	ulm
CTGGAAG_clumps_m1_4n_4	Stem	-0.978775	0.3277	ulm
CTGGAAG_clumps_m1_h4n_3	Stem	-1.80784	0.0706426	ulm
CTGGAAG_clumps_m2_4n_10	Stem	-1.6777	0.0934178	ulm
CTGGAAG_clumps_m2_4n_6	Stem	1.66613	0.0956986	ulm
CTGGAAG_clumps_m3_4n_1	Stem	-0.355552	0.722179	ulm
CTGGAAG_clumps_m3_4n_10	Stem	-1.0802	0.280064	ulm
CTGGAAG_clumps_m3_4n_2	Stem	3.1595	0.00158211	ulm
CTGGAAG_clumps_m3_4n_3	Stem	-1.31037	0.190082	ulm
CTGGAAG_clumps_m4_4n_1	Stem	-0.912684	0.361417	ulm
CTGGAAG_clumps_m4_4n_3	Stem	-0.870658	0.383948	ulm
CTGGAAG_clumps_m4_h4n_1	Stem	-0.919999	0.357581	ulm
CTGGAAG_clumps_m4_h4n_2	Stem	-0.372185	0.709758	ulm
CTGGAAG_clumps_m4_h4n_3	Stem	1.20694	0.227467	ulm
CTGGAAG_clumps_m4_h4n_4	Stem	-0.653023	0.513747	ulm
CTGGAAG_clumps_m4_h4n_5	Stem	-1.59055	0.111723	ulm
CTGGAAG_clumps_m4_h4n_6	Stem	-2.8423	0.00448217	ulm
CTGTATG_clumps_m1_4n_1	Stem	0.972885	0.330619	ulm
CTGTATG_clumps_m1_4n_2	Stem	0.331494	0.740274	ulm
CTGTATG_clumps_m1_h4n_3	Stem	-0.616964	0.537264	ulm
CTGTATG_clumps_m2_4n_1	Stem	0.081298	0.935206	ulm
CTGTATG_clumps_m2_4n_6	Stem	-2.22087	0.0263679	ulm
CTGTATG_clumps_m3_4n_1	Stem	-1.59624	0.110446	ulm
CTGTATG_clumps_m3_4n_10	Stem	-2.62446	0.00868344	ulm
CTGTATG_clumps_m3_4n_2	Stem	-0.698132	0.485101	ulm
CTGTATG_clumps_m3_4n_8	Stem	-0.828595	0.407341	ulm
CTGTATG_clumps_m4_4n_1	Stem	-1.20776	0.227151	ulm
CTGTATG_clumps_m4_4n_3	Stem	-0.512782	0.608108	ulm
CTGTATG_clumps_m4_h4n_1	Stem	-1.27647	0.201801	ulm
CTGTATG_clumps_m4_h4n_2	Stem	-2.41134	0.0159004	ulm
CTGTATG_clumps_m4_h4n_3	Stem	-2.22292	0.0262293	ulm
CTGTATG_clumps_m4_h4n_4	Stem	-1.67473	0.0939986	ulm
CTGTATG_clumps_m4_h4n_5	Stem	-1.05503	0.291423	ulm
CTGTATG_clumps_m4_h4n_6	Stem	-2.26021	0.0238158	ulm
CTGTCAT_clumps_m1_4n_1	Stem	-0.283746	0.776607	ulm
CTGTCAT_clumps_m1_4n_2	Stem	-1.42984	0.152775	ulm
CTGTCAT_clumps_m1_4n_4	Stem	0.190721	0.848746	ulm
CTGTCAT_clumps_m1_h4n_3	Stem	-2.39559	0.0166003	ulm
CTGTCAT_clumps_m2_4n_1	Stem	-1.68167	0.0926448	ulm
CTGTCAT_clumps_m2_4n_2	Stem	0.131073	0.895718	ulm
CTGTCAT_clumps_m2_4n_3	Stem	-0.840894	0.400415	ulm
CTGTCAT_clumps_m3_4n_1	Stem	-0.508309	0.61124	ulm
CTGTCAT_clumps_m3_4n_10	Stem	-1.87153	0.0612823	ulm
CTGTCAT_clumps_m3_4n_2	Stem	-1.90487	0.0568071	ulm
CTGTCAT_clumps_m3_4n_3	Stem	1.28669	0.198212	ulm
CTGTCAT_clumps_m3_4n_8	Stem	-0.202462	0.839557	ulm
CTGTCAT_clumps_m4_4n_2	Stem	0.218362	0.827148	ulm
CTGTCAT_clumps_m4_4n_3	Stem	-1.37763	0.168328	ulm
CTGTCAT_clumps_m4_h4n_1	Stem	-1.37489	0.169177	ulm
CTGTCAT_clumps_m4_h4n_2	Stem	-1.40039	0.161408	ulm
CTGTCAT_clumps_m4_h4n_3	Stem	-1.2483	0.211932	ulm
CTGTCAT_clumps_m4_h4n_4	Stem	1.3505	0.176868	ulm
CTGTCAT_clumps_m4_h4n_5	Stem	-2.3154	0.0205982	ulm
CTGTCAT_clumps_m6_h2n_1	Stem	1.21117	0.22584	ulm
CTGTCAT_clumps_m6_h2n_4	Stem	-0.0300422	0.976034	ulm
CTGTCCA_clumps_m1_h4n_1	Stem	-0.719976	0.471546	ulm
CTGTCCA_clumps_m1_h4n_3	Stem	-0.237103	0.812579	ulm
CTGTCCA_clumps_m2_4n_4	Stem	-0.958661	0.337738	ulm
CTGTCCA_clumps_m2_4n_5	Stem	-1.6911	0.0908285	ulm
CTGTCCA_clumps_m2_4n_7	Stem	-1.33627	0.181471	ulm
CTGTCCA_clumps_m3_4n_1	Stem	-1.04099	0.297891	ulm
CTGTCCA_clumps_m3_4n_3	Stem	-0.0972871	0.922499	ulm
CTGTCCA_clumps_m3_4n_5	Stem	-1.68038	0.0928946	ulm
CTGTCCA_clumps_m3_4n_6	Stem	-1.66838	0.0952509	ulm
CTGTCCA_clumps_m3_4n_8	Stem	1.20378	0.228685	ulm
CTGTCCA_clumps_m4_4n_2	Stem	0.210331	0.833411	ulm
CTGTCCA_clumps_m4_h4n_1	Stem	-1.18825	0.234744	ulm
CTGTCCA_clumps_m4_h4n_2	Stem	-2.37705	0.0174585	ulm
CTGTCCA_clumps_m4_h4n_3	Stem	-0.871632	0.383417	ulm
CTGTCCA_clumps_m4_h4n_4	Stem	-0.913217	0.361136	ulm
CTGTCCA_clumps_m4_h4n_5	Stem	-3.04804	0.00230556	ulm
CTGTCCA_clumps_m5_4n_1	Stem	-0.930936	0.351895	ulm
CTGTCCA_clumps_m6_h2n_1	Stem	1.96113	0.0498736	ulm
CTGTCCA_clumps_m6_h2n_3	Stem	0.225559	0.821546	ulm
CTGTCCA_clumps_m6_h2n_4	Stem	0.341866	0.732454	ulm
CTGTGAG_clumps_m1_4n_1	Stem	-0.493443	0.621703	ulm
CTGTGAG_clumps_m1_4n_2	Stem	-0.876366	0.380839	ulm
CTGTGAG_clumps_m1_4n_4	Stem	0.0609326	0.951413	ulm
CTGTGAG_clumps_m1_h4n_1	Stem	-0.234672	0.814465	ulm
CTGTGAG_clumps_m1_h4n_2	Stem	-1.06255	0.287995	ulm
CTGTGAG_clumps_m1_h4n_3	Stem	0.609748	0.542033	ulm
CTGTGAG_clumps_m2_4n_1	Stem	-1.03863	0.298985	ulm
CTGTGAG_clumps_m2_4n_2	Stem	-1.84288	0.0653574	ulm
CTGTGAG_clumps_m2_4n_5	Stem	0.722491	0.469999	ulm
CTGTGAG_clumps_m2_4n_7	Stem	-0.760718	0.446832	ulm
CTGTGAG_clumps_m3_4n_1	Stem	-1.02992	0.303058	ulm
CTGTGAG_clumps_m3_4n_2	Stem	-1.26743	0.205014	ulm
CTGTGAG_clumps_m3_4n_3	Stem	-1.24836	0.211912	ulm
CTGTGAG_clumps_m3_4n_6	Stem	-0.509634	0.610312	ulm
CTGTGAG_clumps_m3_4n_8	Stem	-2.38218	0.0172171	ulm
CTGTGAG_clumps_m4_4n_1	Stem	-1.03985	0.298418	ulm
CTGTGAG_clumps_m4_4n_2	Stem	-0.208893	0.834533	ulm
CTGTGAG_clumps_m4_h4n_1	Stem	-3.07751	0.0020894	ulm
CTGTGAG_clumps_m4_h4n_2	Stem	-3.13308	0.00173161	ulm
CTGTGAG_clumps_m4_h4n_3	Stem	-2.21995	0.0264303	ulm
CTGTGAG_clumps_m4_h4n_4	Stem	-2.2299	0.0257619	ulm
CTGTGAG_clumps_m4_h4n_5	Stem	-1.9407	0.0523043	ulm
CTGTGAG_clumps_m4_h4n_6	Stem	-1.4893	0.136419	ulm
CTGTGAG_clumps_m5_h4n_1	Stem	-1.40966	0.158653	ulm
CTGTGAG_clumps_m5_h4n_3	Stem	-1.06778	0.28563	ulm
CTGTGAG_clumps_m5_h4n_5	Stem	-0.175355	0.860802	ulm
CTGTGGA_clumps_m1_4n_2	Stem	-1.13809	0.255094	ulm
CTGTGGA_clumps_m1_h4n_1	Stem	0.0683681	0.945493	ulm
CTGTGGA_clumps_m1_h4n_2	Stem	-0.126015	0.899721	ulm
CTGTGGA_clumps_m1_h4n_3	Stem	-2.3637	0.0181003	ulm
CTGTGGA_clumps_m2_4n_1	Stem	-2.42981	0.0151129	ulm
CTGTGGA_clumps_m2_4n_2	Stem	-1.17015	0.241952	ulm
CTGTGGA_clumps_m2_4n_4	Stem	-1.47524	0.14016	ulm
CTGTGGA_clumps_m2_4n_6	Stem	-1.45229	0.146432	ulm
CTGTGGA_clumps_m3_4n_1	Stem	0.0471207	0.962417	ulm
CTGTGGA_clumps_m3_4n_2	Stem	-0.438134	0.661293	ulm
CTGTGGA_clumps_m3_4n_6	Stem	-1.00337	0.315691	ulm
CTGTGGA_clumps_m3_4n_8	Stem	-0.390883	0.695887	ulm
CTGTGGA_clumps_m4_4n_2	Stem	-0.821552	0.411339	ulm
CTGTGGA_clumps_m4_h4n_1	Stem	-0.921909	0.356584	ulm
CTGTGGA_clumps_m4_h4n_2	Stem	-1.24183	0.214309	ulm
CTGTGGA_clumps_m4_h4n_3	Stem	-0.97881	0.327682	ulm
CTGTGGA_clumps_m4_h4n_4	Stem	-2.54401	0.0109641	ulm
CTGTGGA_clumps_m4_h4n_5	Stem	-1.2717	0.203491	ulm
CTGTGGA_clumps_m4_h4n_6	Stem	-2.00851	0.0445985	ulm
CTGTGGA_clumps_m5_h4n_4	Stem	-0.151162	0.879849	ulm
CTGTGGA_clumps_m6_h2n_2	Stem	-0.351252	0.725402	ulm
CTTAAGC_clumps_m1_h4n_3	Stem	-0.300631	0.763698	ulm
CTTAAGC_clumps_m2_4n_2	Stem	-0.779929	0.435439	ulm
CTTAAGC_clumps_m3_4n_1	Stem	0.345388	0.729805	ulm
CTTAAGC_clumps_m3_4n_2	Stem	-2.19514	0.0281616	ulm
CTTAAGC_clumps_m3_4n_5	Stem	-1.29882	0.194015	ulm
CTTAAGC_clumps_m4_4n_2	Stem	0.00390366	0.996885	ulm
CTTAAGC_clumps_m4_4n_3	Stem	-1.15991	0.246097	ulm
CTTAAGC_clumps_m4_h4n_1	Stem	-3.09427	0.00197494	ulm
CTTAAGC_clumps_m4_h4n_2	Stem	-1.4361	0.150985	ulm
CTTAAGC_clumps_m4_h4n_3	Stem	-1.30107	0.193244	ulm
CTTAAGC_clumps_m4_h4n_4	Stem	-1.88009	0.0601058	ulm
CTTAAGC_clumps_m4_h4n_5	Stem	-0.347264	0.728396	ulm
CTTAAGC_clumps_m5_4n_2	Stem	0.446142	0.655498	ulm
CTTAAGC_clumps_m5_h4n_2	Stem	-0.508478	0.611122	ulm
CTTAAGC_clumps_m6_h2n_3	Stem	-2.38086	0.017279	ulm
CTTAAGC_clumps_m6_h2n_4	Stem	0.373569	0.708728	ulm
CTTACGG_clumps_m1_4n_2	Stem	-0.0885302	0.929456	ulm
CTTACGG_clumps_m1_4n_3	Stem	0.0400921	0.96802	ulm
CTTACGG_clumps_m1_h4n_1	Stem	-1.07314	0.283216	ulm
CTTACGG_clumps_m1_h4n_2	Stem	-1.20965	0.226423	ulm
CTTACGG_clumps_m1_h4n_3	Stem	-0.461546	0.64441	ulm
CTTACGG_clumps_m2_4n_1	Stem	-2.80922	0.0049697	ulm
CTTACGG_clumps_m2_4n_6	Stem	0.160538	0.872458	ulm
CTTACGG_clumps_m2_4n_8	Stem	-0.813363	0.416017	ulm
CTTACGG_clumps_m3_4n_1	Stem	-1.42922	0.152952	ulm
CTTACGG_clumps_m3_4n_10	Stem	-2.22426	0.0261388	ulm
CTTACGG_clumps_m3_4n_2	Stem	-2.39689	0.0165415	ulm
CTTACGG_clumps_m3_4n_8	Stem	-1.4615	0.14389	ulm
CTTACGG_clumps_m4_4n_1	Stem	0.851174	0.39468	ulm
CTTACGG_clumps_m4_4n_2	Stem	-0.221694	0.824554	ulm
CTTACGG_clumps_m4_4n_3	Stem	-0.933749	0.350441	ulm
CTTACGG_clumps_m4_h4n_1	Stem	-2.42758	0.0152064	ulm
CTTACGG_clumps_m4_h4n_2	Stem	-2.37484	0.0175634	ulm
CTTACGG_clumps_m4_h4n_3	Stem	-3.09596	0.00196371	ulm
CTTACGG_clumps_m4_h4n_4	Stem	-2.41997	0.015528	ulm
CTTACGG_clumps_m4_h4n_5	Stem	-1.13706	0.255525	ulm
CTTACGG_clumps_m5_4n_2	Stem	0.264491	0.791404	ulm
CTTACGG_clumps_m6_h2n_4	Stem	-1.21462	0.224522	ulm
CTTAGTG_clumps_m1_h4n_2	Stem	0.418168	0.675827	ulm
CTTAGTG_clumps_m2_4n_3	Stem	-1.02788	0.304015	ulm
CTTAGTG_clumps_m2_4n_5	Stem	-0.75933	0.447661	ulm
CTTAGTG_clumps_m2_4n_7	Stem	-0.623614	0.532886	ulm
CTTAGTG_clumps_m3_4n_10	Stem	-0.05427	0.95672	ulm
CTTAGTG_clumps_m3_4n_5	Stem	0.0583557	0.953466	ulm
CTTAGTG_clumps_m4_4n_1	Stem	-0.780625	0.43503	ulm
CTTAGTG_clumps_m4_4n_3	Stem	-1.2622	0.206888	ulm
CTTAGTG_clumps_m4_h4n_1	Stem	-2.87128	0.00409125	ulm
CTTAGTG_clumps_m4_h4n_2	Stem	0.122541	0.902472	ulm
CTTAGTG_clumps_m4_h4n_3	Stem	-2.67167	0.00755202	ulm
CTTAGTG_clumps_m4_h4n_4	Stem	-2.2927	0.0218728	ulm
CTTAGTG_clumps_m4_h4n_5	Stem	-0.640609	0.521782	ulm
CTTAGTG_clumps_m4_h4n_6	Stem	-1.9556	0.0505226	ulm
CTTAGTG_clumps_m5_h4n_3	Stem	-0.679091	0.497086	ulm
CTTAGTG_clumps_m5_h4n_4	Stem	0.311116	0.755715	ulm
CTTAGTG_clumps_m6_h2n_2	Stem	0.0116147	0.990733	ulm
CTTCAGT_clumps_m1_4n_2	Stem	0.384627	0.700517	ulm
CTTCAGT_clumps_m1_h4n_1	Stem	-0.794864	0.426699	ulm
CTTCAGT_clumps_m1_h4n_3	Stem	-0.276744	0.781979	ulm
CTTCAGT_clumps_m2_4n_4	Stem	-1.25926	0.207949	ulm
CTTCAGT_clumps_m3_4n_1	Stem	-0.244795	0.806617	ulm
CTTCAGT_clumps_m3_4n_10	Stem	-0.523898	0.600354	ulm
CTTCAGT_clumps_m3_4n_3	Stem	-0.23416	0.814862	ulm
CTTCAGT_clumps_m3_4n_6	Stem	-0.240436	0.809994	ulm
CTTCAGT_clumps_m3_4n_9	Stem	-0.670386	0.502618	ulm
CTTCAGT_clumps_m4_4n_2	Stem	-0.43862	0.660941	ulm
CTTCAGT_clumps_m4_h4n_1	Stem	-0.974142	0.329995	ulm
CTTCAGT_clumps_m4_h4n_2	Stem	-2.40993	0.0159619	ulm
CTTCAGT_clumps_m4_h4n_3	Stem	-1.50441	0.132488	ulm
CTTCAGT_clumps_m4_h4n_4	Stem	-1.94657	0.0515959	ulm
CTTCAGT_clumps_m4_h4n_5	Stem	-1.36543	0.17213	ulm
CTTCAGT_clumps_m6_h2n_2	Stem	0.0651341	0.948068	ulm
CTTCGAA_clumps_m1_4n_1	Stem	0.867094	0.385898	ulm
CTTCGAA_clumps_m1_h4n_2	Stem	-1.30079	0.19334	ulm
CTTCGAA_clumps_m1_h4n_3	Stem	-2.41097	0.0159166	ulm
CTTCGAA_clumps_m2_4n_2	Stem	-0.527396	0.597923	ulm
CTTCGAA_clumps_m2_4n_3	Stem	-1.78319	0.0745665	ulm
CTTCGAA_clumps_m3_4n_1	Stem	-1.02446	0.305625	ulm
CTTCGAA_clumps_m3_4n_10	Stem	-0.659721	0.509438	ulm
CTTCGAA_clumps_m3_4n_2	Stem	0.639633	0.522417	ulm
CTTCGAA_clumps_m3_4n_3	Stem	-2.26707	0.0233935	ulm
CTTCGAA_clumps_m3_4n_5	Stem	-0.349209	0.726935	ulm
CTTCGAA_clumps_m3_4n_6	Stem	-0.294648	0.768265	ulm
CTTCGAA_clumps_m3_4n_8	Stem	-0.560284	0.57529	ulm
CTTCGAA_clumps_m3_4n_9	Stem	-0.968175	0.332966	ulm
CTTCGAA_clumps_m4_h4n_1	Stem	-2.98348	0.00285241	ulm
CTTCGAA_clumps_m4_h4n_2	Stem	-2.53687	0.0111905	ulm
CTTCGAA_clumps_m4_h4n_3	Stem	-2.69523	0.0070382	ulm
CTTCGAA_clumps_m4_h4n_4	Stem	-0.960905	0.336608	ulm
CTTCGAA_clumps_m4_h4n_5	Stem	-0.872697	0.382836	ulm
CTTCGAA_clumps_m4_h4n_6	Stem	-1.99711	0.0458227	ulm
CTTCGAA_clumps_m6_h2n_1	Stem	1.21836	0.223099	ulm
CTTGACC_clumps_m1_h4n_3	Stem	0.274414	0.783769	ulm
CTTGACC_clumps_m2_4n_1	Stem	-1.47629	0.139879	ulm
CTTGACC_clumps_m2_4n_2	Stem	-0.722588	0.469939	ulm
CTTGACC_clumps_m2_4n_4	Stem	-1.21884	0.222917	ulm
CTTGACC_clumps_m2_4n_5	Stem	-0.824388	0.409726	ulm
CTTGACC_clumps_m2_4n_6	Stem	-1.42114	0.155287	ulm
CTTGACC_clumps_m2_4n_8	Stem	1.14995	0.250176	ulm
CTTGACC_clumps_m3_4n_1	Stem	-0.429626	0.667471	ulm
CTTGACC_clumps_m3_4n_3	Stem	0.0830755	0.933792	ulm
CTTGACC_clumps_m3_4n_8	Stem	0.396901	0.691443	ulm
CTTGACC_clumps_m4_4n_3	Stem	-0.995452	0.319525	ulm
CTTGACC_clumps_m4_h4n_1	Stem	-0.851434	0.394536	ulm
CTTGACC_clumps_m4_h4n_2	Stem	-2.92447	0.00345324	ulm
CTTGACC_clumps_m4_h4n_3	Stem	-1.79456	0.0727348	ulm
CTTGACC_clumps_m4_h4n_4	Stem	-1.35131	0.176606	ulm
CTTGACC_clumps_m4_h4n_5	Stem	-2.21852	0.0265277	ulm
CTTGACC_clumps_m6_h2n_2	Stem	-1.68978	0.0910813	ulm
CTTGACC_clumps_m6_h2n_3	Stem	-1.26649	0.205348	ulm
CTTGACC_clumps_m6_h2n_4	Stem	-0.734754	0.462496	ulm
CTTGCAG_clumps_m1_4n_2	Stem	-1.09541	0.273348	ulm
CTTGCAG_clumps_m1_h4n_2	Stem	0.154005	0.877607	ulm
CTTGCAG_clumps_m1_h4n_3	Stem	-2.28707	0.0221994	ulm
CTTGCAG_clumps_m2_4n_1	Stem	-1.18435	0.236285	ulm
CTTGCAG_clumps_m2_4n_10	Stem	-1.07269	0.283421	ulm
CTTGCAG_clumps_m2_4n_2	Stem	0.0857103	0.931697	ulm
CTTGCAG_clumps_m2_4n_3	Stem	-0.801246	0.422996	ulm
CTTGCAG_clumps_m3_4n_1	Stem	-1.35414	0.175702	ulm
CTTGCAG_clumps_m3_4n_10	Stem	-1.1842	0.236343	ulm
CTTGCAG_clumps_m3_4n_3	Stem	-1.22208	0.221689	ulm
CTTGCAG_clumps_m3_4n_9	Stem	-1.74906	0.0802915	ulm
CTTGCAG_clumps_m4_4n_1	Stem	0.80611	0.420187	ulm
CTTGCAG_clumps_m4_4n_2	Stem	-0.155353	0.876544	ulm
CTTGCAG_clumps_m4_4n_3	Stem	-0.95304	0.340578	ulm
CTTGCAG_clumps_m4_h4n_1	Stem	-1.40699	0.159442	ulm
CTTGCAG_clumps_m4_h4n_2	Stem	-2.79677	0.00516519	ulm
CTTGCAG_clumps_m4_h4n_3	Stem	-2.45228	0.0142015	ulm
CTTGCAG_clumps_m4_h4n_4	Stem	-1.24895	0.211693	ulm
CTTGCAG_clumps_m4_h4n_5	Stem	-1.74713	0.0806253	ulm
CTTGCAG_clumps_m4_h4n_6	Stem	-2.55264	0.0106964	ulm
CTTGCAG_clumps_m5_h4n_4	Stem	-1.8246	0.0680721	ulm
CTTGCAG_clumps_m6_h2n_3	Stem	0.194896	0.845476	ulm
CTTGTAC_clumps_m1_h4n_3	Stem	-0.0520963	0.958452	ulm
CTTGTAC_clumps_m2_4n_6	Stem	-0.626158	0.531216	ulm
CTTGTAC_clumps_m3_4n_1	Stem	-0.556743	0.577708	ulm
CTTGTAC_clumps_m3_4n_10	Stem	-1.28495	0.198819	ulm
CTTGTAC_clumps_m3_4n_2	Stem	0.639254	0.522663	ulm
CTTGTAC_clumps_m3_4n_8	Stem	-0.396485	0.69175	ulm
CTTGTAC_clumps_m4_4n_1	Stem	-1.12151	0.262081	ulm
CTTGTAC_clumps_m4_4n_2	Stem	-0.255894	0.798035	ulm
CTTGTAC_clumps_m4_h4n_1	Stem	-2.35227	0.018666	ulm
CTTGTAC_clumps_m4_h4n_2	Stem	-1.86923	0.0616019	ulm
CTTGTAC_clumps_m4_h4n_3	Stem	-2.5143	0.0119327	ulm
CTTGTAC_clumps_m4_h4n_4	Stem	-1.25227	0.210481	ulm
CTTGTAC_clumps_m5_h4n_3	Stem	0.974426	0.329854	ulm
CTTGTAC_clumps_m6_h2n_4	Stem	-2.33761	0.0194146	ulm
GAACCTC_clumps_m2_4n_1	Stem	-0.954809	0.339683	ulm
GAACCTC_clumps_m2_4n_4	Stem	-1.45093	0.146812	ulm
GAACCTC_clumps_m2_4n_5	Stem	-2.38043	0.017299	ulm
GAACCTC_clumps_m3_4n_1	Stem	-0.245654	0.805952	ulm
GAACCTC_clumps_m3_4n_2	Stem	-0.606679	0.544069	ulm
GAACCTC_clumps_m3_4n_3	Stem	-2.09395	0.0362733	ulm
GAACCTC_clumps_m3_4n_6	Stem	-1.26301	0.206597	ulm
GAACCTC_clumps_m3_4n_8	Stem	0.295865	0.767336	ulm
GAACCTC_clumps_m3_4n_9	Stem	0.793632	0.427417	ulm
GAACCTC_clumps_m4_h4n_1	Stem	-2.84311	0.00447078	ulm
GAACCTC_clumps_m4_h4n_2	Stem	-1.28532	0.19869	ulm
GAACCTC_clumps_m4_h4n_3	Stem	-2.7919	0.00524365	ulm
GAACCTC_clumps_m4_h4n_4	Stem	-1.33476	0.181966	ulm
GAACCTC_clumps_m4_h4n_5	Stem	-0.936923	0.348807	ulm
GAACCTC_clumps_m4_h4n_6	Stem	-2.32157	0.0202634	ulm
GAACCTC_clumps_m5_h4n_1	Stem	0.201692	0.840159	ulm
GAACCTC_clumps_m6_h2n_2	Stem	-0.872296	0.383055	ulm
GAAGTCC_clumps_m1_4n_2	Stem	0.227209	0.820263	ulm
GAAGTCC_clumps_m1_4n_3	Stem	-0.221309	0.824854	ulm
GAAGTCC_clumps_m1_4n_4	Stem	-0.195574	0.844945	ulm
GAAGTCC_clumps_m1_h4n_3	Stem	-1.02868	0.303641	ulm
GAAGTCC_clumps_m2_4n_1	Stem	-0.844973	0.398133	ulm
GAAGTCC_clumps_m2_4n_9	Stem	-0.606297	0.544323	ulm
GAAGTCC_clumps_m3_4n_1	Stem	-0.947308	0.34349	ulm
GAAGTCC_clumps_m3_4n_2	Stem	-0.64508	0.518881	ulm
GAAGTCC_clumps_m3_4n_3	Stem	-2.67018	0.0075854	ulm
GAAGTCC_clumps_m3_4n_5	Stem	0.0233087	0.981404	ulm
GAAGTCC_clumps_m3_4n_8	Stem	-1.14313	0.252995	ulm
GAAGTCC_clumps_m4_4n_3	Stem	-1.26133	0.207201	ulm
GAAGTCC_clumps_m4_h4n_1	Stem	-0.980825	0.326688	ulm
GAAGTCC_clumps_m4_h4n_2	Stem	-1.1816	0.237377	ulm
GAAGTCC_clumps_m4_h4n_3	Stem	-0.86804	0.38538	ulm
GAAGTCC_clumps_m4_h4n_4	Stem	0.779737	0.435552	ulm
GAAGTCC_clumps_m4_h4n_5	Stem	-2.20194	0.0276777	ulm
GAAGTCC_clumps_m4_h4n_6	Stem	-1.0335	0.301381	ulm
GAATAGC_clumps_m1_4n_2	Stem	-0.573306	0.566442	ulm
GAATAGC_clumps_m1_4n_3	Stem	-0.839959	0.400939	ulm
GAATAGC_clumps_m1_4n_4	Stem	-2.33728	0.019432	ulm
GAATAGC_clumps_m1_h4n_1	Stem	-2.20219	0.0276599	ulm
GAATAGC_clumps_m2_4n_1	Stem	-1.10606	0.268709	ulm
GAATAGC_clumps_m2_4n_2	Stem	-1.00826	0.313337	ulm
GAATAGC_clumps_m2_4n_4	Stem	-2.42383	0.0153641	ulm
GAATAGC_clumps_m2_4n_6	Stem	-1.65511	0.0979126	ulm
GAATAGC_clumps_m2_4n_8	Stem	0.540321	0.58898	ulm
GAATAGC_clumps_m3_4n_1	Stem	-2.20103	0.0277423	ulm
GAATAGC_clumps_m3_4n_10	Stem	-2.02811	0.0425589	ulm
GAATAGC_clumps_m3_4n_2	Stem	-1.49537	0.13483	ulm
GAATAGC_clumps_m3_4n_3	Stem	-0.625919	0.531374	ulm
GAATAGC_clumps_m3_4n_6	Stem	-0.61531	0.538355	ulm
GAATAGC_clumps_m3_4n_9	Stem	-0.56398	0.572772	ulm
GAATAGC_clumps_m4_h4n_1	Stem	-2.71443	0.00664314	ulm
GAATAGC_clumps_m4_h4n_2	Stem	-2.56488	0.0103264	ulm
GAATAGC_clumps_m4_h4n_3	Stem	-2.53437	0.0112706	ulm
GAATAGC_clumps_m4_h4n_4	Stem	-1.73167	0.0833429	ulm
GAATAGC_clumps_m4_h4n_5	Stem	-1.82284	0.0683382	ulm
GAATAGC_clumps_m4_h4n_6	Stem	-2.12995	0.0331848	ulm
GAATAGC_clumps_m5_h4n_4	Stem	-0.204737	0.837779	ulm
GAATCTG_clumps_m1_4n_3	Stem	0.60595	0.544553	ulm
GAATCTG_clumps_m1_4n_4	Stem	0.687841	0.491559	ulm
GAATCTG_clumps_m1_h4n_1	Stem	-1.47767	0.139507	ulm
GAATCTG_clumps_m1_h4n_3	Stem	-1.48566	0.13738	ulm
GAATCTG_clumps_m2_4n_1	Stem	-0.9106	0.362514	ulm
GAATCTG_clumps_m2_4n_10	Stem	-0.587067	0.557164	ulm
GAATCTG_clumps_m2_4n_4	Stem	-0.873595	0.382347	ulm
GAATCTG_clumps_m2_4n_5	Stem	-0.0321395	0.974361	ulm
GAATCTG_clumps_m2_4n_6	Stem	-0.864803	0.387155	ulm
GAATCTG_clumps_m3_4n_1	Stem	-1.37165	0.170183	ulm
GAATCTG_clumps_m3_4n_3	Stem	0.0486318	0.961213	ulm
GAATCTG_clumps_m3_4n_6	Stem	-0.898925	0.3687	ulm
GAATCTG_clumps_m4_h4n_1	Stem	-1.62986	0.103143	ulm
GAATCTG_clumps_m4_h4n_2	Stem	-2.22033	0.0264043	ulm
GAATCTG_clumps_m4_h4n_3	Stem	-2.00736	0.0447214	ulm
GAATCTG_clumps_m4_h4n_4	Stem	-0.611795	0.540678	ulm
GAATCTG_clumps_m4_h4n_5	Stem	-0.953236	0.340479	ulm
GAATCTG_clumps_m4_h4n_6	Stem	-2.30891	0.0209558	ulm
GACACCT_clumps_m2_4n_6	Stem	-1.00184	0.31643	ulm
GACACCT_clumps_m2_4n_8	Stem	-1.18098	0.237619	ulm
GACACCT_clumps_m3_4n_1	Stem	-2.47566	0.0133049	ulm
GACACCT_clumps_m3_4n_10	Stem	0.158797	0.87383	ulm
GACACCT_clumps_m3_4n_2	Stem	-1.26667	0.205283	ulm
GACACCT_clumps_m3_4n_3	Stem	0.225714	0.821425	ulm
GACACCT_clumps_m3_4n_8	Stem	-1.01081	0.312118	ulm
GACACCT_clumps_m3_4n_9	Stem	0.473872	0.635595	ulm
GACACCT_clumps_m4_4n_2	Stem	-1.10624	0.268632	ulm
GACACCT_clumps_m4_h4n_1	Stem	-1.78052	0.0750018	ulm
GACACCT_clumps_m4_h4n_2	Stem	-1.12776	0.25943	ulm
GACACCT_clumps_m4_h4n_3	Stem	-1.24782	0.212109	ulm
GACACCT_clumps_m4_h4n_5	Stem	-0.121984	0.902913	ulm
GACACCT_clumps_m5_h4n_3	Stem	-0.00368748	0.997058	ulm
GACACCT_clumps_m5_h4n_5	Stem	-1.07123	0.284076	ulm
GACACTG_clumps_m1_4n_2	Stem	0.846065	0.397524	ulm
GACACTG_clumps_m1_4n_3	Stem	0.389764	0.696714	ulm
GACACTG_clumps_m2_4n_7	Stem	0.0991638	0.921009	ulm
GACACTG_clumps_m3_4n_1	Stem	-1.17863	0.238558	ulm
GACACTG_clumps_m3_4n_10	Stem	-1.25008	0.211282	ulm
GACACTG_clumps_m3_4n_2	Stem	-0.410235	0.681637	ulm
GACACTG_clumps_m3_4n_3	Stem	-0.532209	0.594586	ulm
GACACTG_clumps_m3_4n_6	Stem	-0.485613	0.627245	ulm
GACACTG_clumps_m3_4n_9	Stem	-1.16974	0.242114	ulm
GACACTG_clumps_m4_4n_1	Stem	-0.954967	0.339603	ulm
GACACTG_clumps_m4_h4n_1	Stem	-0.893696	0.371492	ulm
GACACTG_clumps_m4_h4n_2	Stem	-1.61917	0.105423	ulm
GACACTG_clumps_m4_h4n_3	Stem	-2.17467	0.029663	ulm
GACACTG_clumps_m4_h4n_4	Stem	0.332565	0.739465	ulm
GACACTG_clumps_m4_h4n_5	Stem	-2.68547	0.00724703	ulm
GACACTG_clumps_m4_h4n_6	Stem	-1.06682	0.286062	ulm
GACACTG_clumps_m5_h4n_2	Stem	-0.0639709	0.948994	ulm
GACACTG_clumps_m5_h4n_3	Stem	-1.38275	0.166751	ulm
GACACTG_clumps_m6_h2n_3	Stem	-0.850954	0.394802	ulm
GACATCC_clumps_m1_h4n_2	Stem	-1.37315	0.169717	ulm
GACATCC_clumps_m2_4n_1	Stem	-2.61862	0.00883344	ulm
GACATCC_clumps_m2_4n_2	Stem	-2.15812	0.0309272	ulm
GACATCC_clumps_m2_4n_8	Stem	-0.828945	0.407143	ulm
GACATCC_clumps_m3_4n_1	Stem	-1.26884	0.204511	ulm
GACATCC_clumps_m3_4n_10	Stem	-0.198203	0.842888	ulm
GACATCC_clumps_m3_4n_2	Stem	0.596764	0.55067	ulm
GACATCC_clumps_m3_4n_6	Stem	0.0509721	0.959348	ulm
GACATCC_clumps_m3_4n_8	Stem	0.599272	0.548996	ulm
GACATCC_clumps_m4_4n_2	Stem	-1.12895	0.258928	ulm
GACATCC_clumps_m4_h4n_1	Stem	-2.577	0.00997138	ulm
GACATCC_clumps_m4_h4n_2	Stem	-1.99613	0.0459292	ulm
GACATCC_clumps_m4_h4n_3	Stem	-1.63654	0.101739	ulm
GACATCC_clumps_m4_h4n_4	Stem	-1.5806	0.113981	ulm
GACATCC_clumps_m4_h4n_5	Stem	-0.977462	0.328349	ulm
GACATCC_clumps_m4_h4n_6	Stem	-2.5784	0.00993098	ulm
GACATCC_clumps_m5_h4n_4	Stem	-0.689292	0.490645	ulm
GACATCC_clumps_m5_h4n_5	Stem	-0.0685321	0.945363	ulm
GACCTAA_clumps_m1_4n_1	Stem	0.496553	0.619508	ulm
GACCTAA_clumps_m1_4n_4	Stem	-1.34885	0.177396	ulm
GACCTAA_clumps_m1_h4n_2	Stem	-1.78684	0.0739748	ulm
GACCTAA_clumps_m1_h4n_3	Stem	-1.99372	0.046192	ulm
GACCTAA_clumps_m2_4n_1	Stem	-0.0761421	0.939307	ulm
GACCTAA_clumps_m2_4n_2	Stem	-1.47861	0.139255	ulm
GACCTAA_clumps_m2_4n_6	Stem	-1.10767	0.268015	ulm
GACCTAA_clumps_m2_4n_7	Stem	-0.80506	0.420792	ulm
GACCTAA_clumps_m3_4n_2	Stem	-1.04202	0.297409	ulm
GACCTAA_clumps_m3_4n_3	Stem	-1.8387	0.0659701	ulm
GACCTAA_clumps_m4_h4n_1	Stem	-1.00747	0.313718	ulm
GACCTAA_clumps_m4_h4n_2	Stem	-1.75766	0.0788162	ulm
GACCTAA_clumps_m4_h4n_3	Stem	-1.35822	0.174403	ulm
GACCTAA_clumps_m4_h4n_4	Stem	-0.591866	0.553945	ulm
GACCTAA_clumps_m4_h4n_5	Stem	-2.43244	0.0150036	ulm
GACCTGT_clumps_m1_4n_4	Stem	-1.05684	0.290593	ulm
GACCTGT_clumps_m1_h4n_1	Stem	0.023739	0.981061	ulm
GACCTGT_clumps_m1_h4n_3	Stem	-1.58884	0.112107	ulm
GACCTGT_clumps_m2_4n_2	Stem	-1.15316	0.248853	ulm
GACCTGT_clumps_m2_4n_4	Stem	0.690106	0.490133	ulm
GACCTGT_clumps_m3_4n_1	Stem	0.304015	0.761119	ulm
GACCTGT_clumps_m3_4n_2	Stem	-0.68458	0.493615	ulm
GACCTGT_clumps_m3_4n_6	Stem	-0.258509	0.796016	ulm
GACCTGT_clumps_m3_4n_8	Stem	-0.0719282	0.94266	ulm
GACCTGT_clumps_m4_4n_1	Stem	-0.778531	0.436263	ulm
GACCTGT_clumps_m4_4n_2	Stem	-0.212328	0.831852	ulm
GACCTGT_clumps_m4_4n_3	Stem	-0.159113	0.873581	ulm
GACCTGT_clumps_m4_h4n_1	Stem	-1.16327	0.244729	ulm
GACCTGT_clumps_m4_h4n_2	Stem	-3.36385	0.000769692	ulm
GACCTGT_clumps_m4_h4n_3	Stem	-0.524237	0.600118	ulm
GACCTGT_clumps_m4_h4n_4	Stem	-2.52389	0.011612	ulm
GACCTGT_clumps_m4_h4n_5	Stem	-2.1054	0.0352655	ulm
GACCTGT_clumps_m4_h4n_6	Stem	-1.08418	0.278293	ulm
GACCTGT_clumps_m5_h4n_2	Stem	0.540592	0.588793	ulm
GACCTGT_clumps_m5_h4n_3	Stem	-0.367074	0.713566	ulm
GACCTGT_clumps_m5_h4n_4	Stem	-0.194727	0.845608	ulm
GACGCTA_clumps_m1_4n_3	Stem	-0.131769	0.895168	ulm
GACGCTA_clumps_m1_4n_4	Stem	1.37859	0.168032	ulm
GACGCTA_clumps_m1_h4n_2	Stem	-1.31204	0.189518	ulm
GACGCTA_clumps_m1_h4n_3	Stem	-0.732003	0.464173	ulm
GACGCTA_clumps_m2_4n_1	Stem	-0.976659	0.328746	ulm
GACGCTA_clumps_m2_4n_3	Stem	-1.54246	0.122973	ulm
GACGCTA_clumps_m2_4n_5	Stem	-0.85889	0.390409	ulm
GACGCTA_clumps_m2_4n_6	Stem	-1.10836	0.267717	ulm
GACGCTA_clumps_m3_4n_1	Stem	-1.04579	0.295668	ulm
GACGCTA_clumps_m3_4n_2	Stem	0.0724392	0.942253	ulm
GACGCTA_clumps_m3_4n_3	Stem	-0.66202	0.507964	ulm
GACGCTA_clumps_m3_4n_6	Stem	-1.96715	0.0491764	ulm
GACGCTA_clumps_m4_4n_1	Stem	-1.15296	0.248936	ulm
GACGCTA_clumps_m4_4n_2	Stem	-1.38955	0.164676	ulm
GACGCTA_clumps_m4_h4n_1	Stem	-2.71633	0.00660522	ulm
GACGCTA_clumps_m4_h4n_2	Stem	-1.88624	0.0592729	ulm
GACGCTA_clumps_m4_h4n_3	Stem	-2.35631	0.0184645	ulm
GACGCTA_clumps_m4_h4n_4	Stem	-2.40506	0.0161761	ulm
GACGCTA_clumps_m4_h4n_5	Stem	-1.76559	0.0774762	ulm
GACGCTA_clumps_m6_h2n_2	Stem	0.269017	0.787919	ulm
GACGCTA_clumps_m6_h2n_4	Stem	-0.288369	0.773066	ulm
GACGTAG_clumps_m1_4n_2	Stem	-0.492881	0.6221	ulm
GACGTAG_clumps_m1_h4n_1	Stem	-0.398231	0.690463	ulm
GACGTAG_clumps_m2_4n_10	Stem	-1.67024	0.0948834	ulm
GACGTAG_clumps_m2_4n_3	Stem	0.0108165	0.99137	ulm
GACGTAG_clumps_m2_4n_6	Stem	-0.106228	0.915402	ulm
GACGTAG_clumps_m3_4n_1	Stem	-1.13463	0.256541	ulm
GACGTAG_clumps_m3_4n_10	Stem	-1.32258	0.185987	ulm
GACGTAG_clumps_m3_4n_2	Stem	-0.944595	0.344874	ulm
GACGTAG_clumps_m3_4n_6	Stem	-1.12788	0.259381	ulm
GACGTAG_clumps_m4_h4n_1	Stem	-2.05077	0.0402992	ulm
GACGTAG_clumps_m4_h4n_2	Stem	-2.60023	0.00932099	ulm
GACGTAG_clumps_m4_h4n_3	Stem	-2.17931	0.0293168	ulm
GACGTAG_clumps_m4_h4n_4	Stem	-2.46445	0.0137285	ulm
GACGTAG_clumps_m4_h4n_5	Stem	-1.64087	0.100836	ulm
GACGTAG_clumps_m4_h4n_6	Stem	-0.830441	0.406297	ulm
GACGTAG_clumps_m5_4n_2	Stem	-0.916358	0.359487	ulm
GACGTAG_clumps_m5_h4n_2	Stem	-2.00303	0.0451834	ulm
GACGTAG_clumps_m5_h4n_3	Stem	0.0430351	0.965674	ulm
GACGTCT_clumps_m2_4n_1	Stem	-0.480474	0.630894	ulm
GACGTCT_clumps_m2_4n_7	Stem	-0.981797	0.326208	ulm
GACGTCT_clumps_m3_4n_1	Stem	-1.12033	0.262581	ulm
GACGTCT_clumps_m3_4n_10	Stem	-0.589679	0.555411	ulm
GACGTCT_clumps_m3_4n_2	Stem	-1.36985	0.170743	ulm
GACGTCT_clumps_m3_4n_5	Stem	-1.47976	0.138948	ulm
GACGTCT_clumps_m4_4n_3	Stem	-0.722215	0.470169	ulm
GACGTCT_clumps_m4_h4n_1	Stem	-2.54891	0.0108114	ulm
GACGTCT_clumps_m4_h4n_2	Stem	0.207888	0.835318	ulm
GACGTCT_clumps_m4_h4n_3	Stem	-1.67994	0.0929808	ulm
GACGTCT_clumps_m4_h4n_4	Stem	-2.48616	0.0129188	ulm
GACGTCT_clumps_m4_h4n_5	Stem	-2.33115	0.0197528	ulm
GACGTCT_clumps_m4_h4n_6	Stem	-0.450013	0.652704	ulm
GACGTCT_clumps_m5_h4n_4	Stem	-0.56304	0.573412	ulm
GACTGTG_clumps_m1_4n_4	Stem	0.0474954	0.962119	ulm
GACTGTG_clumps_m1_h4n_3	Stem	-2.31834	0.020438	ulm
GACTGTG_clumps_m2_4n_3	Stem	-0.780145	0.435312	ulm
GACTGTG_clumps_m3_4n_1	Stem	-1.34631	0.178213	ulm
GACTGTG_clumps_m3_4n_10	Stem	-1.18727	0.235133	ulm
GACTGTG_clumps_m3_4n_2	Stem	-1.09139	0.27511	ulm
GACTGTG_clumps_m3_4n_8	Stem	0.192795	0.847121	ulm
GACTGTG_clumps_m4_4n_2	Stem	-1.10511	0.269121	ulm
GACTGTG_clumps_m4_4n_3	Stem	-1.1431	0.253008	ulm
GACTGTG_clumps_m4_h4n_1	Stem	-1.17136	0.241466	ulm
GACTGTG_clumps_m4_h4n_2	Stem	-0.758297	0.448279	ulm
GACTGTG_clumps_m4_h4n_3	Stem	-0.898829	0.368752	ulm
GACTGTG_clumps_m4_h4n_4	Stem	-0.398899	0.689971	ulm
GACTGTG_clumps_m4_h4n_5	Stem	-1.89966	0.057488	ulm
GACTGTG_clumps_m4_h4n_6	Stem	-0.0210852	0.983178	ulm
GACTGTG_clumps_m5_h4n_1	Stem	-0.622624	0.533537	ulm
GACTGTG_clumps_m5_h4n_4	Stem	-1.17625	0.239503	ulm
GACTGTG_clumps_m6_h2n_3	Stem	-1.05241	0.292619	ulm
GAGACTA_clumps_m1_4n_2	Stem	-0.453236	0.650382	ulm
GAGACTA_clumps_m1_4n_3	Stem	-0.360573	0.718421	ulm
GAGACTA_clumps_m1_4n_4	Stem	0.500357	0.616828	ulm
GAGACTA_clumps_m1_h4n_2	Stem	-0.722094	0.470243	ulm
GAGACTA_clumps_m1_h4n_3	Stem	0.374367	0.708134	ulm
GAGACTA_clumps_m2_4n_10	Stem	-0.215745	0.829188	ulm
GAGACTA_clumps_m2_4n_3	Stem	-1.15599	0.247694	ulm
GAGACTA_clumps_m3_4n_1	Stem	-0.694127	0.487608	ulm
GAGACTA_clumps_m3_4n_3	Stem	-0.908341	0.363706	ulm
GAGACTA_clumps_m3_4n_8	Stem	-2.20582	0.0274051	ulm
GAGACTA_clumps_m3_4n_9	Stem	0.785897	0.431935	ulm
GAGACTA_clumps_m4_h4n_1	Stem	-3.31821	0.000907152	ulm
GAGACTA_clumps_m4_h4n_2	Stem	-2.90567	0.00366757	ulm
GAGACTA_clumps_m4_h4n_3	Stem	-1.786	0.0741104	ulm
GAGACTA_clumps_m4_h4n_4	Stem	-1.77156	0.0764793	ulm
GAGACTA_clumps_m4_h4n_5	Stem	-2.51626	0.0118666	ulm
GAGACTA_clumps_m5_h4n_2	Stem	0.725452	0.468181	ulm
GAGACTA_clumps_m5_h4n_3	Stem	0.484096	0.628322	ulm
GAGACTA_clumps_m6_h2n_1	Stem	-0.945877	0.34422	ulm
GAGACTA_clumps_m6_h2n_3	Stem	-0.860372	0.389592	ulm
GAGACTA_clumps_m6_h2n_4	Stem	0.0576023	0.954066	ulm
GAGATCG_clumps_m1_4n_3	Stem	-1.19805	0.230907	ulm
GAGATCG_clumps_m1_h4n_3	Stem	-0.0494998	0.960521	ulm
GAGATCG_clumps_m2_4n_1	Stem	-1.01259	0.311267	ulm
GAGATCG_clumps_m2_4n_2	Stem	-1.20397	0.228611	ulm
GAGATCG_clumps_m2_4n_3	Stem	-1.14671	0.251511	ulm
GAGATCG_clumps_m2_4n_7	Stem	-0.698368	0.484953	ulm
GAGATCG_clumps_m2_4n_9	Stem	-1.17033	0.241877	ulm
GAGATCG_clumps_m3_4n_1	Stem	0.64511	0.518861	ulm
GAGATCG_clumps_m3_4n_2	Stem	-0.208229	0.835052	ulm
GAGATCG_clumps_m3_4n_9	Stem	-0.836182	0.40306	ulm
GAGATCG_clumps_m4_h4n_1	Stem	-2.19761	0.027985	ulm
GAGATCG_clumps_m4_h4n_2	Stem	-1.71372	0.0865919	ulm
GAGATCG_clumps_m4_h4n_3	Stem	-0.937866	0.348322	ulm
GAGATCG_clumps_m4_h4n_4	Stem	-1.14546	0.252029	ulm
GAGATCG_clumps_m4_h4n_5	Stem	-1.94987	0.0512014	ulm
GAGATCG_clumps_m5_h4n_4	Stem	0.621655	0.534174	ulm
GAGATCG_clumps_m6_h2n_1	Stem	-1.27162	0.20352	ulm
GAGATCG_clumps_m6_h2n_3	Stem	-0.842147	0.399713	ulm
GAGATCG_clumps_m6_h2n_4	Stem	-0.323133	0.746597	ulm
GAGCTAG_clumps_m1_4n_1	Stem	-1.44087	0.149632	ulm
GAGCTAG_clumps_m1_h4n_3	Stem	-1.80052	0.0717902	ulm
GAGCTAG_clumps_m2_4n_1	Stem	-1.15981	0.246137	ulm
GAGCTAG_clumps_m2_4n_6	Stem	-1.06951	0.284847	ulm
GAGCTAG_clumps_m2_4n_9	Stem	-1.26316	0.206541	ulm
GAGCTAG_clumps_m3_4n_1	Stem	-2.19523	0.0281553	ulm
GAGCTAG_clumps_m4_h4n_1	Stem	-2.82269	0.00476573	ulm
GAGCTAG_clumps_m4_h4n_2	Stem	-2.23355	0.0255205	ulm
GAGCTAG_clumps_m4_h4n_3	Stem	-1.20288	0.229034	ulm
GAGCTAG_clumps_m4_h4n_4	Stem	-2.52217	0.0116689	ulm
GAGCTAG_clumps_m4_h4n_5	Stem	-1.67402	0.0941373	ulm
GAGCTAG_clumps_m4_h4n_6	Stem	-1.15658	0.247455	ulm
GAGCTAG_clumps_m6_h2n_2	Stem	-2.25869	0.0239103	ulm
GAGCTGA_clumps_m3_4n_1	Stem	-1.00369	0.315539	ulm
GAGCTGA_clumps_m3_4n_2	Stem	-0.105814	0.91573	ulm
GAGCTGA_clumps_m4_h4n_1	Stem	-3.04864	0.00230098	ulm
GAGCTGA_clumps_m4_h4n_2	Stem	-1.17997	0.238023	ulm
GAGCTGA_clumps_m4_h4n_3	Stem	0.0268404	0.978587	ulm
GAGCTGA_clumps_m4_h4n_4	Stem	-1.45607	0.145384	ulm
GAGCTGA_clumps_m4_h4n_6	Stem	-1.86505	0.0621847	ulm
GAGCTGA_clumps_m5_h4n_3	Stem	-0.366573	0.71394	ulm
GAGCTGA_clumps_m6_h2n_1	Stem	-0.808159	0.419006	ulm
GAGCTGA_clumps_m6_h2n_2	Stem	0.0680284	0.945764	ulm
GAGCTGA_clumps_m6_h2n_4	Stem	-0.159194	0.873517	ulm
GAGCTTC_clumps_m1_h4n_1	Stem	-1.42785	0.153347	ulm
GAGCTTC_clumps_m1_h4n_3	Stem	-0.231918	0.816604	ulm
GAGCTTC_clumps_m3_4n_1	Stem	-2.04489	0.0408752	ulm
GAGCTTC_clumps_m3_4n_10	Stem	-0.620898	0.534672	ulm
GAGCTTC_clumps_m3_4n_2	Stem	0.764271	0.444712	ulm
GAGCTTC_clumps_m3_4n_6	Stem	-2.51278	0.0119839	ulm
GAGCTTC_clumps_m3_4n_8	Stem	-0.974728	0.329704	ulm
GAGCTTC_clumps_m3_4n_9	Stem	-0.894444	0.371092	ulm
GAGCTTC_clumps_m4_4n_1	Stem	-1.32086	0.186558	ulm
GAGCTTC_clumps_m4_4n_2	Stem	0.187933	0.850931	ulm
GAGCTTC_clumps_m4_h4n_1	Stem	0.0300735	0.976009	ulm
GAGCTTC_clumps_m4_h4n_2	Stem	-1.72131	0.0852059	ulm
GAGCTTC_clumps_m4_h4n_3	Stem	-2.8299	0.0046596	ulm
GAGCTTC_clumps_m4_h4n_4	Stem	-2.52257	0.0116557	ulm
GAGCTTC_clumps_m4_h4n_6	Stem	-2.32633	0.0200081	ulm
GAGCTTC_clumps_m5_h4n_1	Stem	1.78022	0.0750506	ulm
GAGCTTC_clumps_m5_h4n_5	Stem	-1.34303	0.179275	ulm
GAGGATC_clumps_m1_4n_4	Stem	-1.26692	0.205194	ulm
GAGGATC_clumps_m1_h4n_1	Stem	-0.170944	0.864269	ulm
GAGGATC_clumps_m1_h4n_3	Stem	-0.281778	0.778116	ulm
GAGGATC_clumps_m2_4n_3	Stem	-0.101754	0.918953	ulm
GAGGATC_clumps_m2_4n_5	Stem	-0.333959	0.738413	ulm
GAGGATC_clumps_m2_4n_7	Stem	-0.711413	0.476834	ulm
GAGGATC_clumps_m3_4n_1	Stem	-0.907431	0.364187	ulm
GAGGATC_clumps_m3_4n_10	Stem	-0.521418	0.60208	ulm
GAGGATC_clumps_m3_4n_2	Stem	-1.30509	0.191872	ulm
GAGGATC_clumps_m4_h4n_1	Stem	-2.83724	0.00455388	ulm
GAGGATC_clumps_m4_h4n_2	Stem	-3.10333	0.00191551	ulm
GAGGATC_clumps_m4_h4n_3	Stem	-1.41692	0.156518	ulm
GAGGATC_clumps_m4_h4n_4	Stem	0.236996	0.812661	ulm
GAGGATC_clumps_m4_h4n_5	Stem	0.98616	0.324063	ulm
GAGGATC_clumps_m6_h2n_4	Stem	0.214777	0.829943	ulm
GAGTCTT_clumps_m1_4n_1	Stem	2.16902	0.0300897	ulm
GAGTCTT_clumps_m1_h4n_3	Stem	-0.620752	0.534768	ulm
GAGTCTT_clumps_m3_4n_1	Stem	-0.786471	0.431598	ulm
GAGTCTT_clumps_m4_4n_1	Stem	-0.96994	0.332085	ulm
GAGTCTT_clumps_m4_h4n_1	Stem	-2.86709	0.00414577	ulm
GAGTCTT_clumps_m4_h4n_2	Stem	-2.60997	0.00905996	ulm
GAGTCTT_clumps_m4_h4n_3	Stem	-1.25811	0.208362	ulm
GAGTCTT_clumps_m4_h4n_4	Stem	-1.28973	0.197154	ulm
GAGTCTT_clumps_m5_h4n_5	Stem	-1.13089	0.258112	ulm
GAGTCTT_clumps_m6_h2n_1	Stem	-1.18179	0.237299	ulm
GAGTCTT_clumps_m6_h2n_2	Stem	-0.960262	0.336932	ulm
GAGTTCT_clumps_m1_4n_1	Stem	0.521905	0.601741	ulm
GAGTTCT_clumps_m1_h4n_3	Stem	-0.211679	0.832359	ulm
GAGTTCT_clumps_m2_4n_2	Stem	-0.840088	0.400866	ulm
GAGTTCT_clumps_m2_4n_5	Stem	-0.50374	0.614448	ulm
GAGTTCT_clumps_m2_4n_7	Stem	-0.192926	0.847018	ulm
GAGTTCT_clumps_m2_4n_8	Stem	-0.993519	0.320466	ulm
GAGTTCT_clumps_m3_4n_1	Stem	-0.713	0.475852	ulm
GAGTTCT_clumps_m3_4n_3	Stem	-0.352372	0.724562	ulm
GAGTTCT_clumps_m3_4n_6	Stem	-1.436	0.151013	ulm
GAGTTCT_clumps_m4_4n_1	Stem	1.06984	0.284699	ulm
GAGTTCT_clumps_m4_4n_2	Stem	-1.21172	0.225629	ulm
GAGTTCT_clumps_m4_4n_3	Stem	-1.15049	0.249953	ulm
GAGTTCT_clumps_m4_h4n_1	Stem	-1.70061	0.0890272	ulm
GAGTTCT_clumps_m4_h4n_2	Stem	-3.24068	0.00119385	ulm
GAGTTCT_clumps_m4_h4n_3	Stem	-2.24486	0.0247852	ulm
GAGTTCT_clumps_m4_h4n_4	Stem	-2.28019	0.0226041	ulm
GAGTTCT_clumps_m4_h4n_5	Stem	-0.978699	0.327737	ulm
GAGTTCT_clumps_m4_h4n_6	Stem	0.224705	0.822211	ulm
GAGTTCT_clumps_m5_h4n_2	Stem	-0.28732	0.773869	ulm
GAGTTCT_clumps_m5_h4n_4	Stem	-0.60059	0.548118	ulm
GATAGTC_clumps_m1_4n_2	Stem	-0.409283	0.682335	ulm
GATAGTC_clumps_m1_4n_4	Stem	0.290457	0.771469	ulm
GATAGTC_clumps_m1_h4n_2	Stem	-2.63993	0.00829689	ulm
GATAGTC_clumps_m1_h4n_3	Stem	-0.933359	0.350643	ulm
GATAGTC_clumps_m2_4n_1	Stem	0.142808	0.886443	ulm
GATAGTC_clumps_m2_4n_6	Stem	-1.24612	0.212732	ulm
GATAGTC_clumps_m2_4n_8	Stem	-1.71829	0.0857551	ulm
GATAGTC_clumps_m3_4n_1	Stem	0.248754	0.803553	ulm
GATAGTC_clumps_m3_4n_10	Stem	-1.4911	0.135948	ulm
GATAGTC_clumps_m3_4n_2	Stem	-0.867429	0.385714	ulm
GATAGTC_clumps_m3_4n_8	Stem	-0.302336	0.762398	ulm
GATAGTC_clumps_m4_4n_1	Stem	-0.983409	0.325415	ulm
GATAGTC_clumps_m4_4n_2	Stem	-0.00690047	0.994494	ulm
GATAGTC_clumps_m4_h4n_1	Stem	-1.77353	0.0761526	ulm
GATAGTC_clumps_m4_h4n_2	Stem	-0.358487	0.719981	ulm
GATAGTC_clumps_m4_h4n_3	Stem	-1.85452	0.0636758	ulm
GATAGTC_clumps_m4_h4n_4	Stem	-2.00244	0.0452477	ulm
GATAGTC_clumps_m4_h4n_5	Stem	-0.897681	0.369364	ulm
GATAGTC_clumps_m5_h4n_1	Stem	0.704838	0.480917	ulm
GATAGTC_clumps_m5_h4n_2	Stem	-1.70934	0.0873994	ulm
GATAGTC_clumps_m5_h4n_3	Stem	0.718021	0.472751	ulm
GATAGTC_clumps_m6_h2n_3	Stem	-0.884225	0.376582	ulm
GATCACA_clumps_m1_4n_2	Stem	0.15823	0.874277	ulm
GATCACA_clumps_m1_h4n_1	Stem	-0.684053	0.493947	ulm
GATCACA_clumps_m1_h4n_2	Stem	-0.860836	0.389336	ulm
GATCACA_clumps_m1_h4n_3	Stem	0.376274	0.706716	ulm
GATCACA_clumps_m2_4n_8	Stem	-1.05474	0.291553	ulm
GATCACA_clumps_m3_4n_1	Stem	-1.38293	0.166696	ulm
GATCACA_clumps_m3_4n_10	Stem	0.263148	0.792439	ulm
GATCACA_clumps_m3_4n_9	Stem	-0.601476	0.547528	ulm
GATCACA_clumps_m4_4n_2	Stem	-0.598199	0.549712	ulm
GATCACA_clumps_m4_4n_3	Stem	-0.14202	0.887065	ulm
GATCACA_clumps_m4_h4n_1	Stem	-2.35531	0.0185142	ulm
GATCACA_clumps_m4_h4n_2	Stem	-2.79011	0.0052726	ulm
GATCACA_clumps_m4_h4n_3	Stem	-0.781291	0.434638	ulm
GATCACA_clumps_m4_h4n_4	Stem	-1.00533	0.314748	ulm
GATCACA_clumps_m4_h4n_5	Stem	-2.43102	0.0150628	ulm
GATCGCT_clumps_m1_4n_2	Stem	-2.40832	0.0160327	ulm
GATCGCT_clumps_m1_4n_3	Stem	0.141286	0.887645	ulm
GATCGCT_clumps_m1_h4n_2	Stem	-0.608144	0.543097	ulm
GATCGCT_clumps_m2_4n_2	Stem	-1.08078	0.279805	ulm
GATCGCT_clumps_m2_4n_4	Stem	-1.00876	0.313097	ulm
GATCGCT_clumps_m2_4n_9	Stem	-0.979859	0.327164	ulm
GATCGCT_clumps_m3_4n_1	Stem	-0.463636	0.642912	ulm
GATCGCT_clumps_m3_4n_2	Stem	-0.71513	0.474535	ulm
GATCGCT_clumps_m3_4n_3	Stem	-1.98988	0.0466139	ulm
GATCGCT_clumps_m3_4n_5	Stem	-0.99762	0.318472	ulm
GATCGCT_clumps_m4_4n_1	Stem	-0.48823	0.625391	ulm
GATCGCT_clumps_m4_h4n_1	Stem	-0.277338	0.781523	ulm
GATCGCT_clumps_m4_h4n_2	Stem	-0.104412	0.916843	ulm
GATCGCT_clumps_m4_h4n_3	Stem	-2.31827	0.0204417	ulm
GATCGCT_clumps_m4_h4n_4	Stem	-2.03436	0.0419251	ulm
GATCGCT_clumps_m4_h4n_5	Stem	-0.368207	0.712722	ulm
GATCGCT_clumps_m5_4n_1	Stem	-0.221933	0.824368	ulm
GATCGCT_clumps_m5_h4n_5	Stem	-1.49871	0.133961	ulm
GATGCTC_clumps_m1_4n_1	Stem	0.915548	0.359912	ulm
GATGCTC_clumps_m1_4n_3	Stem	0.653088	0.513705	ulm
GATGCTC_clumps_m1_h4n_2	Stem	-0.947736	0.343272	ulm
GATGCTC_clumps_m2_4n_6	Stem	-1.04946	0.293975	ulm
GATGCTC_clumps_m3_4n_1	Stem	-0.0522792	0.958307	ulm
GATGCTC_clumps_m3_4n_10	Stem	0.184538	0.853593	ulm
GATGCTC_clumps_m3_4n_2	Stem	-1.36667	0.171739	ulm
GATGCTC_clumps_m3_4n_3	Stem	-0.9901	0.322134	ulm
GATGCTC_clumps_m3_4n_9	Stem	-0.653195	0.513636	ulm
GATGCTC_clumps_m4_4n_1	Stem	-1.33768	0.181012	ulm
GATGCTC_clumps_m4_4n_2	Stem	-1.17304	0.240788	ulm
GATGCTC_clumps_m4_h4n_1	Stem	-1.09117	0.275208	ulm
GATGCTC_clumps_m4_h4n_2	Stem	-2.84569	0.00443477	ulm
GATGCTC_clumps_m4_h4n_3	Stem	-1.73346	0.0830251	ulm
GATGCTC_clumps_m4_h4n_4	Stem	-0.891878	0.372466	ulm
GATGCTC_clumps_m4_h4n_5	Stem	-0.929959	0.3524	ulm
GATGCTC_clumps_m4_h4n_6	Stem	-2.42578	0.0152819	ulm
GATGCTC_clumps_m5_h4n_2	Stem	1.375	0.169143	ulm
GATGTAC_clumps_m1_4n_2	Stem	-2.07706	0.0378051	ulm
GATGTAC_clumps_m1_4n_4	Stem	1.6953	0.0900299	ulm
GATGTAC_clumps_m1_h4n_1	Stem	-0.0207629	0.983435	ulm
GATGTAC_clumps_m2_4n_1	Stem	-0.780282	0.435232	ulm
GATGTAC_clumps_m2_4n_10	Stem	-0.0464712	0.962935	ulm
GATGTAC_clumps_m2_4n_3	Stem	1.13164	0.257797	ulm
GATGTAC_clumps_m2_4n_4	Stem	-0.885476	0.375908	ulm
GATGTAC_clumps_m2_4n_6	Stem	-0.683221	0.494473	ulm
GATGTAC_clumps_m3_4n_1	Stem	-0.913891	0.360782	ulm
GATGTAC_clumps_m3_4n_10	Stem	-0.48926	0.624661	ulm
GATGTAC_clumps_m3_4n_2	Stem	-1.68552	0.0918997	ulm
GATGTAC_clumps_m3_4n_8	Stem	-0.820387	0.412003	ulm
GATGTAC_clumps_m4_4n_2	Stem	-1.05171	0.292944	ulm
GATGTAC_clumps_m4_h4n_2	Stem	-1.73349	0.0830207	ulm
GATGTAC_clumps_m4_h4n_3	Stem	-1.32613	0.184809	ulm
GATGTAC_clumps_m4_h4n_4	Stem	-2.08817	0.0367918	ulm
GATGTAC_clumps_m4_h4n_5	Stem	-2.82919	0.00466998	ulm
GATTCAG_clumps_m1_4n_1	Stem	-0.769305	0.441719	ulm
GATTCAG_clumps_m1_4n_2	Stem	-1.88588	0.0593223	ulm
GATTCAG_clumps_m1_h4n_3	Stem	-2.2171	0.0266244	ulm
GATTCAG_clumps_m2_4n_10	Stem	-1.89841	0.0576532	ulm
GATTCAG_clumps_m2_4n_8	Stem	-0.85768	0.391077	ulm
GATTCAG_clumps_m3_4n_1	Stem	-0.413479	0.679259	ulm
GATTCAG_clumps_m3_4n_10	Stem	-1.00208	0.316315	ulm
GATTCAG_clumps_m3_4n_2	Stem	-0.100765	0.919738	ulm
GATTCAG_clumps_m4_4n_1	Stem	-1.0838	0.278461	ulm
GATTCAG_clumps_m4_4n_3	Stem	-0.860802	0.389355	ulm
GATTCAG_clumps_m4_h4n_1	Stem	-1.0742	0.282741	ulm
GATTCAG_clumps_m4_h4n_2	Stem	-1.72595	0.0843683	ulm
GATTCAG_clumps_m4_h4n_3	Stem	-1.63035	0.103039	ulm
GATTCAG_clumps_m4_h4n_4	Stem	0.213596	0.830864	ulm
GATTCAG_clumps_m5_h4n_1	Stem	-0.461131	0.644708	ulm
GATTCAG_clumps_m6_h2n_1	Stem	-0.0420392	0.966468	ulm
GCAACTA_clumps_m1_h4n_2	Stem	-1.3552	0.175366	ulm
GCAACTA_clumps_m1_h4n_3	Stem	0.150818	0.88012	ulm
GCAACTA_clumps_m2_4n_1	Stem	-1.18257	0.23699	ulm
GCAACTA_clumps_m2_4n_10	Stem	0.482585	0.629394	ulm
GCAACTA_clumps_m2_4n_6	Stem	-0.178278	0.858506	ulm
GCAACTA_clumps_m2_4n_8	Stem	0.182477	0.85521	ulm
GCAACTA_clumps_m3_4n_1	Stem	-2.29838	0.0215477	ulm
GCAACTA_clumps_m3_4n_10	Stem	-1.69165	0.0907248	ulm
GCAACTA_clumps_m3_4n_8	Stem	-0.914939	0.360231	ulm
GCAACTA_clumps_m3_4n_9	Stem	-1.44962	0.147176	ulm
GCAACTA_clumps_m4_4n_2	Stem	-0.939285	0.347593	ulm
GCAACTA_clumps_m4_4n_3	Stem	-1.28943	0.197261	ulm
GCAACTA_clumps_m4_h4n_1	Stem	-2.0166	0.0437469	ulm
GCAACTA_clumps_m4_h4n_2	Stem	-0.112283	0.9106	ulm
GCAACTA_clumps_m4_h4n_3	Stem	-1.11694	0.264029	ulm
GCAACTA_clumps_m4_h4n_4	Stem	0.0114244	0.990885	ulm
GCAACTA_clumps_m4_h4n_5	Stem	-1.99108	0.046482	ulm
GCAACTA_clumps_m4_h4n_6	Stem	-2.52179	0.0116817	ulm
GCAACTA_clumps_m5_h4n_1	Stem	0.0286479	0.977146	ulm
GCAATTG_clumps_m1_4n_2	Stem	-0.396186	0.691971	ulm
GCAATTG_clumps_m1_4n_3	Stem	-1.08728	0.276925	ulm
GCAATTG_clumps_m1_4n_4	Stem	-0.202644	0.839415	ulm
GCAATTG_clumps_m1_h4n_1	Stem	0.200815	0.840845	ulm
GCAATTG_clumps_m1_h4n_2	Stem	-1.61646	0.106006	ulm
GCAATTG_clumps_m2_4n_4	Stem	-1.06125	0.288585	ulm
GCAATTG_clumps_m2_4n_9	Stem	-0.60454	0.545489	ulm
GCAATTG_clumps_m3_4n_1	Stem	-0.104957	0.916411	ulm
GCAATTG_clumps_m3_4n_10	Stem	-2.0811	0.0374343	ulm
GCAATTG_clumps_m3_4n_6	Stem	-1.22994	0.218729	ulm
GCAATTG_clumps_m3_4n_8	Stem	-1.42307	0.154726	ulm
GCAATTG_clumps_m3_4n_9	Stem	-1.08556	0.277685	ulm
GCAATTG_clumps_m4_4n_1	Stem	-1.39754	0.162263	ulm
GCAATTG_clumps_m4_4n_2	Stem	-1.48195	0.138364	ulm
GCAATTG_clumps_m4_4n_3	Stem	-1.16094	0.245677	ulm
GCAATTG_clumps_m4_h4n_1	Stem	-1.17336	0.240661	ulm
GCAATTG_clumps_m4_h4n_2	Stem	-2.01537	0.0438759	ulm
GCAATTG_clumps_m4_h4n_3	Stem	-2.06437	0.0389924	ulm
GCAATTG_clumps_m4_h4n_4	Stem	-1.82269	0.0683607	ulm
GCAATTG_clumps_m6_h2n_3	Stem	-0.320865	0.748315	ulm
GCAGTAG_clumps_m1_h4n_2	Stem	-2.35953	0.0183051	ulm
GCAGTAG_clumps_m1_h4n_3	Stem	-2.3304	0.0197921	ulm
GCAGTAG_clumps_m2_4n_1	Stem	-2.05793	0.0396061	ulm
GCAGTAG_clumps_m3_4n_1	Stem	-1.61024	0.107356	ulm
GCAGTAG_clumps_m3_4n_10	Stem	-1.92933	0.0537006	ulm
GCAGTAG_clumps_m3_4n_8	Stem	-1.65702	0.0975261	ulm
GCAGTAG_clumps_m3_4n_9	Stem	-0.322992	0.746704	ulm
GCAGTAG_clumps_m4_4n_1	Stem	-1.09154	0.275044	ulm
GCAGTAG_clumps_m4_h4n_1	Stem	-2.44859	0.0143478	ulm
GCAGTAG_clumps_m4_h4n_2	Stem	-3.07746	0.00208981	ulm
GCAGTAG_clumps_m4_h4n_3	Stem	-2.60649	0.00915239	ulm
GCAGTAG_clumps_m4_h4n_4	Stem	-1.27895	0.200924	ulm
GCAGTAG_clumps_m4_h4n_5	Stem	-1.7467	0.0806998	ulm
GCATACT_clumps_m1_h4n_1	Stem	-1.59312	0.111146	ulm
GCATACT_clumps_m1_h4n_2	Stem	-0.842652	0.399431	ulm
GCATACT_clumps_m1_h4n_3	Stem	-2.13109	0.0330902	ulm
GCATACT_clumps_m2_4n_5	Stem	-1.40195	0.160941	ulm
GCATACT_clumps_m2_4n_6	Stem	-0.974771	0.329683	ulm
GCATACT_clumps_m3_4n_1	Stem	-1.35733	0.174687	ulm
GCATACT_clumps_m3_4n_10	Stem	-1.43747	0.150596	ulm
GCATACT_clumps_m3_4n_2	Stem	-0.372139	0.709793	ulm
GCATACT_clumps_m4_4n_1	Stem	-0.245708	0.80591	ulm
GCATACT_clumps_m4_4n_2	Stem	0.0868069	0.930826	ulm
GCATACT_clumps_m4_h4n_1	Stem	-1.83652	0.066292	ulm
GCATACT_clumps_m4_h4n_2	Stem	-2.60718	0.00913405	ulm
GCATACT_clumps_m4_h4n_3	Stem	-1.34026	0.18017	ulm
GCATACT_clumps_m4_h4n_4	Stem	-1.59941	0.10974	ulm
GCATACT_clumps_m4_h4n_5	Stem	-2.36054	0.0182551	ulm
GCATACT_clumps_m5_h4n_3	Stem	-1.23058	0.218491	ulm
GCATACT_clumps_m5_h4n_4	Stem	-0.946171	0.34407	ulm
GCATACT_clumps_m6_h2n_3	Stem	-0.9171	0.359098	ulm
GCATCAG_clumps_m1_4n_1	Stem	0.0860045	0.931463	ulm
GCATCAG_clumps_m1_4n_2	Stem	-1.85246	0.063971	ulm
GCATCAG_clumps_m1_4n_4	Stem	-0.849966	0.395351	ulm
GCATCAG_clumps_m1_h4n_1	Stem	-0.601925	0.547229	ulm
GCATCAG_clumps_m1_h4n_3	Stem	-0.0938071	0.925263	ulm
GCATCAG_clumps_m2_4n_2	Stem	-1.00867	0.313139	ulm
GCATCAG_clumps_m2_4n_7	Stem	-0.966707	0.333699	ulm
GCATCAG_clumps_m3_4n_1	Stem	-1.07272	0.283406	ulm
GCATCAG_clumps_m3_4n_2	Stem	-2.55136	0.0107357	ulm
GCATCAG_clumps_m3_4n_3	Stem	-0.217099	0.828133	ulm
GCATCAG_clumps_m3_4n_5	Stem	-1.09114	0.275221	ulm
GCATCAG_clumps_m3_4n_8	Stem	-0.245858	0.805794	ulm
GCATCAG_clumps_m3_4n_9	Stem	-1.13196	0.257663	ulm
GCATCAG_clumps_m4_4n_2	Stem	-1.04404	0.296475	ulm
GCATCAG_clumps_m4_4n_3	Stem	-1.19117	0.233596	ulm
GCATCAG_clumps_m4_h4n_1	Stem	-1.27569	0.202074	ulm
GCATCAG_clumps_m4_h4n_2	Stem	-2.39619	0.0165733	ulm
GCATCAG_clumps_m4_h4n_3	Stem	-0.760655	0.446869	ulm
GCATCAG_clumps_m4_h4n_4	Stem	-1.23512	0.216797	ulm
GCATCAG_clumps_m4_h4n_5	Stem	-1.09534	0.273377	ulm
GCATCAG_clumps_m4_h4n_6	Stem	-1.1082	0.267784	ulm
GCATCAG_clumps_m5_4n_2	Stem	-0.964348	0.33488	ulm
GCATCAG_clumps_m5_h4n_3	Stem	-0.893581	0.371554	ulm
GCATCAG_clumps_m6_h2n_3	Stem	-0.0962395	0.923331	ulm
GCATCCA_clumps_m1_h4n_2	Stem	-0.525073	0.599537	ulm
GCATCCA_clumps_m1_h4n_3	Stem	-1.07673	0.281611	ulm
GCATCCA_clumps_m2_4n_3	Stem	-1.76712	0.0772193	ulm
GCATCCA_clumps_m2_4n_6	Stem	-1.24826	0.211947	ulm
GCATCCA_clumps_m3_4n_1	Stem	-1.37618	0.168777	ulm
GCATCCA_clumps_m3_4n_10	Stem	-1.36031	0.173743	ulm
GCATCCA_clumps_m3_4n_2	Stem	-1.40415	0.160287	ulm
GCATCCA_clumps_m3_4n_3	Stem	-0.254346	0.79923	ulm
GCATCCA_clumps_m3_4n_6	Stem	-2.40104	0.016355	ulm
GCATCCA_clumps_m3_4n_8	Stem	0.273369	0.784571	ulm
GCATCCA_clumps_m3_4n_9	Stem	-1.55831	0.119172	ulm
GCATCCA_clumps_m4_4n_1	Stem	-1.37052	0.170536	ulm
GCATCCA_clumps_m4_h4n_1	Stem	-2.74944	0.00597358	ulm
GCATCCA_clumps_m4_h4n_2	Stem	-2.34938	0.0188118	ulm
GCATCCA_clumps_m4_h4n_3	Stem	-1.76305	0.0779029	ulm
GCATCCA_clumps_m4_h4n_4	Stem	-1.90198	0.0571848	ulm
GCATCCA_clumps_m4_h4n_5	Stem	-0.88775	0.374683	ulm
GCATCCA_clumps_m4_h4n_6	Stem	-1.28382	0.199214	ulm
GCATCCA_clumps_m5_h4n_2	Stem	-1.58073	0.113951	ulm
GCATCCA_clumps_m5_h4n_3	Stem	-0.119274	0.905059	ulm
GCATCGT_clumps_m1_4n_2	Stem	-0.197009	0.843822	ulm
GCATCGT_clumps_m1_4n_3	Stem	-1.04198	0.297431	ulm
GCATCGT_clumps_m1_h4n_1	Stem	-0.485014	0.62767	ulm
GCATCGT_clumps_m1_h4n_2	Stem	-1.44389	0.148782	ulm
GCATCGT_clumps_m1_h4n_3	Stem	-0.455467	0.648777	ulm
GCATCGT_clumps_m2_4n_1	Stem	-1.45496	0.145691	ulm
GCATCGT_clumps_m2_4n_6	Stem	-0.577439	0.563648	ulm
GCATCGT_clumps_m2_4n_7	Stem	-1.39387	0.163369	ulm
GCATCGT_clumps_m2_4n_8	Stem	-0.94738	0.343454	ulm
GCATCGT_clumps_m3_4n_1	Stem	-0.875973	0.381052	ulm
GCATCGT_clumps_m3_4n_10	Stem	-0.310179	0.756427	ulm
GCATCGT_clumps_m3_4n_2	Stem	-0.910675	0.362474	ulm
GCATCGT_clumps_m3_4n_9	Stem	0.484853	0.627784	ulm
GCATCGT_clumps_m4_4n_2	Stem	1.38644	0.165624	ulm
GCATCGT_clumps_m4_4n_3	Stem	1.05024	0.293616	ulm
GCATCGT_clumps_m4_h4n_1	Stem	-0.90894	0.36339	ulm
GCATCGT_clumps_m4_h4n_2	Stem	-2.96688	0.00301094	ulm
GCATCGT_clumps_m4_h4n_3	Stem	-1.47907	0.139133	ulm
GCATCGT_clumps_m4_h4n_4	Stem	-2.48087	0.0131122	ulm
GCATCGT_clumps_m4_h4n_5	Stem	-1.33346	0.182393	ulm
GCATCGT_clumps_m5_4n_1	Stem	-1.38884	0.164893	ulm
GCATCGT_clumps_m5_h4n_2	Stem	0.941191	0.346615	ulm
GCATCGT_clumps_m6_h2n_2	Stem	-2.54653	0.0108854	ulm
GCATCGT_clumps_m6_h2n_4	Stem	-0.952908	0.340645	ulm
GCATGAT_clumps_m1_4n_4	Stem	0.604371	0.545602	ulm
GCATGAT_clumps_m1_h4n_3	Stem	-0.182213	0.855417	ulm
GCATGAT_clumps_m3_4n_1	Stem	-1.16553	0.243814	ulm
GCATGAT_clumps_m3_4n_6	Stem	-0.871896	0.383273	ulm
GCATGAT_clumps_m3_4n_9	Stem	-0.846368	0.397355	ulm
GCATGAT_clumps_m4_4n_1	Stem	-1.38042	0.167467	ulm
GCATGAT_clumps_m4_4n_2	Stem	-0.256396	0.797647	ulm
GCATGAT_clumps_m4_4n_3	Stem	-1.76849	0.0769897	ulm
GCATGAT_clumps_m4_h4n_1	Stem	-1.46749	0.142254	ulm
GCATGAT_clumps_m4_h4n_2	Stem	-1.56193	0.118317	ulm
GCATGAT_clumps_m4_h4n_3	Stem	-2.31977	0.0203607	ulm
GCATGAT_clumps_m4_h4n_4	Stem	-1.07444	0.282634	ulm
GCATGAT_clumps_m4_h4n_5	Stem	1.00648	0.314192	ulm
GCATGAT_clumps_m4_h4n_6	Stem	-1.20784	0.22712	ulm
GCATGAT_clumps_m5_h4n_3	Stem	0.242846	0.808126	ulm
GCATGGA_clumps_m1_h4n_1	Stem	0.120787	0.903861	ulm
GCATGGA_clumps_m1_h4n_2	Stem	-1.60318	0.108906	ulm
GCATGGA_clumps_m2_4n_4	Stem	-0.942418	0.345987	ulm
GCATGGA_clumps_m2_4n_9	Stem	0.233802	0.81514	ulm
GCATGGA_clumps_m3_4n_1	Stem	0.202904	0.839212	ulm
GCATGGA_clumps_m3_4n_2	Stem	0.00228711	0.998175	ulm
GCATGGA_clumps_m4_4n_1	Stem	-0.878012	0.379945	ulm
GCATGGA_clumps_m4_4n_2	Stem	0.383267	0.701525	ulm
GCATGGA_clumps_m4_h4n_1	Stem	-1.78951	0.0735435	ulm
GCATGGA_clumps_m4_h4n_2	Stem	-1.55564	0.119804	ulm
GCATGGA_clumps_m4_h4n_3	Stem	-0.800631	0.423352	ulm
GCATGGA_clumps_m4_h4n_4	Stem	-1.35017	0.176971	ulm
GCATGGA_clumps_m4_h4n_5	Stem	-0.974405	0.329864	ulm
GCATGGA_clumps_m4_h4n_6	Stem	-2.3003	0.0214385	ulm
GCATGGA_clumps_m5_h4n_1	Stem	0.541611	0.588091	ulm
GCCATAG_clumps_m2_4n_7	Stem	0.0695118	0.944583	ulm
GCCATAG_clumps_m2_4n_8	Stem	-0.362636	0.71688	ulm
GCCATAG_clumps_m3_4n_1	Stem	-1.01703	0.309149	ulm
GCCATAG_clumps_m3_4n_8	Stem	-1.03622	0.300108	ulm
GCCATAG_clumps_m3_4n_9	Stem	0.586488	0.557552	ulm
GCCATAG_clumps_m4_h4n_1	Stem	-0.0468104	0.962665	ulm
GCCATAG_clumps_m4_h4n_2	Stem	-0.734153	0.462862	ulm
GCCATAG_clumps_m4_h4n_3	Stem	-2.18276	0.0290622	ulm
GCCATAG_clumps_m4_h4n_4	Stem	-0.941767	0.34632	ulm
GCCATAG_clumps_m4_h4n_6	Stem	-2.60879	0.00909123	ulm
GCCATAG_clumps_m5_h4n_3	Stem	-1.31444	0.18871	ulm
GCCATTC_clumps_m1_4n_4	Stem	-1.48268	0.13817	ulm
GCCATTC_clumps_m1_h4n_1	Stem	0.222098	0.824239	ulm
GCCATTC_clumps_m1_h4n_2	Stem	-1.61351	0.106644	ulm
GCCATTC_clumps_m1_h4n_3	Stem	0.0841439	0.932943	ulm
GCCATTC_clumps_m2_4n_1	Stem	-2.31008	0.0208909	ulm
GCCATTC_clumps_m2_4n_2	Stem	-1.20793	0.227083	ulm
GCCATTC_clumps_m2_4n_7	Stem	-1.16743	0.243049	ulm
GCCATTC_clumps_m2_4n_9	Stem	-0.120583	0.904022	ulm
GCCATTC_clumps_m3_4n_1	Stem	-0.307592	0.758395	ulm
GCCATTC_clumps_m3_4n_10	Stem	-0.840956	0.40038	ulm
GCCATTC_clumps_m3_4n_2	Stem	-1.42678	0.153655	ulm
GCCATTC_clumps_m3_4n_3	Stem	-0.36511	0.715032	ulm
GCCATTC_clumps_m3_4n_8	Stem	-0.931622	0.35154	ulm
GCCATTC_clumps_m4_h4n_1	Stem	-1.84539	0.064992	ulm
GCCATTC_clumps_m4_h4n_2	Stem	-1.85429	0.0637089	ulm
GCCATTC_clumps_m4_h4n_3	Stem	-2.37535	0.017539	ulm
GCCATTC_clumps_m4_h4n_4	Stem	-1.54954	0.121263	ulm
GCCATTC_clumps_m4_h4n_5	Stem	-2.50527	0.0122415	ulm
GCCATTC_clumps_m4_h4n_6	Stem	-1.24577	0.212861	ulm
GCCGTAA_clumps_m1_4n_4	Stem	-0.139982	0.888675	ulm
GCCGTAA_clumps_m1_h4n_1	Stem	-0.873495	0.382401	ulm
GCCGTAA_clumps_m1_h4n_2	Stem	-0.0962172	0.923349	ulm
GCCGTAA_clumps_m2_4n_2	Stem	-0.962733	0.33569	ulm
GCCGTAA_clumps_m2_4n_6	Stem	-0.490287	0.623935	ulm
GCCGTAA_clumps_m3_4n_2	Stem	-0.614738	0.538733	ulm
GCCGTAA_clumps_m3_4n_3	Stem	-1.27693	0.201636	ulm
GCCGTAA_clumps_m3_4n_5	Stem	-0.0322163	0.9743	ulm
GCCGTAA_clumps_m3_4n_6	Stem	-0.990524	0.321927	ulm
GCCGTAA_clumps_m3_4n_9	Stem	-0.763166	0.445371	ulm
GCCGTAA_clumps_m4_4n_1	Stem	0.6615	0.508297	ulm
GCCGTAA_clumps_m4_4n_3	Stem	0.355512	0.722208	ulm
GCCGTAA_clumps_m4_h4n_1	Stem	-2.84777	0.00440597	ulm
GCCGTAA_clumps_m4_h4n_2	Stem	-1.74573	0.080869	ulm
GCCGTAA_clumps_m4_h4n_3	Stem	-1.94857	0.0513573	ulm
GCCGTAA_clumps_m4_h4n_4	Stem	-2.23798	0.0252304	ulm
GCCTACA_clumps_m1_4n_1	Stem	0.109183	0.913058	ulm
GCCTACA_clumps_m1_4n_2	Stem	-1.71107	0.0870793	ulm
GCCTACA_clumps_m1_h4n_1	Stem	-0.289095	0.772511	ulm
GCCTACA_clumps_m2_4n_2	Stem	-0.763948	0.444905	ulm
GCCTACA_clumps_m3_4n_1	Stem	-0.104666	0.916641	ulm
GCCTACA_clumps_m3_4n_2	Stem	-0.993125	0.320658	ulm
GCCTACA_clumps_m3_4n_6	Stem	0.129564	0.896912	ulm
GCCTACA_clumps_m4_4n_1	Stem	-1.57052	0.116306	ulm
GCCTACA_clumps_m4_4n_2	Stem	-0.68625	0.492561	ulm
GCCTACA_clumps_m4_4n_3	Stem	-0.0816783	0.934903	ulm
GCCTACA_clumps_m4_h4n_1	Stem	-1.24289	0.213917	ulm
GCCTACA_clumps_m4_h4n_2	Stem	-2.83721	0.00455427	ulm
GCCTACA_clumps_m4_h4n_3	Stem	-1.77422	0.0760374	ulm
GCCTACA_clumps_m4_h4n_4	Stem	-1.3316	0.183003	ulm
GCCTACA_clumps_m4_h4n_5	Stem	-0.954384	0.339898	ulm
GCCTACA_clumps_m4_h4n_6	Stem	-0.900395	0.367918	ulm
GCCTACA_clumps_m6_h2n_2	Stem	0.106923	0.914851	ulm
GCCTACA_clumps_m6_h2n_3	Stem	-0.797264	0.425305	ulm
GCGACAT_clumps_m1_4n_2	Stem	0.989457	0.322448	ulm
GCGACAT_clumps_m1_4n_3	Stem	-0.52356	0.600589	ulm
GCGACAT_clumps_m1_h4n_1	Stem	-1.01941	0.308018	ulm
GCGACAT_clumps_m1_h4n_2	Stem	-1.73333	0.0830483	ulm
GCGACAT_clumps_m1_h4n_3	Stem	-0.325613	0.744719	ulm
GCGACAT_clumps_m2_4n_1	Stem	0.509306	0.610542	ulm
GCGACAT_clumps_m2_4n_2	Stem	-0.941068	0.346678	ulm
GCGACAT_clumps_m2_4n_5	Stem	-1.14451	0.252424	ulm
GCGACAT_clumps_m2_4n_9	Stem	-0.175062	0.861032	ulm
GCGACAT_clumps_m3_4n_1	Stem	-1.60201	0.109165	ulm
GCGACAT_clumps_m3_4n_10	Stem	-2.17371	0.0297353	ulm
GCGACAT_clumps_m3_4n_3	Stem	-2.37499	0.0175563	ulm
GCGACAT_clumps_m3_4n_6	Stem	-1.86476	0.062226	ulm
GCGACAT_clumps_m3_4n_8	Stem	0.0463639	0.963021	ulm
GCGACAT_clumps_m3_4n_9	Stem	-1.56111	0.11851	ulm
GCGACAT_clumps_m4_4n_3	Stem	-1.19506	0.232075	ulm
GCGACAT_clumps_m4_h4n_1	Stem	-1.00439	0.315201	ulm
GCGACAT_clumps_m4_h4n_2	Stem	-1.38996	0.164552	ulm
GCGACAT_clumps_m4_h4n_3	Stem	-2.91349	0.00357701	ulm
GCGACAT_clumps_m4_h4n_4	Stem	-0.889317	0.373841	ulm
GCGACAT_clumps_m4_h4n_5	Stem	-2.24254	0.0249345	ulm
GCGACAT_clumps_m4_h4n_6	Stem	-0.6633	0.507144	ulm
GCGACAT_clumps_m5_h4n_3	Stem	-1.19245	0.233095	ulm
GCGACAT_clumps_m6_h2n_2	Stem	-0.494622	0.620871	ulm
GCGTTAG_clumps_m1_4n_2	Stem	-0.924854	0.35505	ulm
GCGTTAG_clumps_m1_h4n_2	Stem	0.566938	0.570761	ulm
GCGTTAG_clumps_m1_h4n_3	Stem	-1.72109	0.0852458	ulm
GCGTTAG_clumps_m3_4n_1	Stem	-1.93776	0.052663	ulm
GCGTTAG_clumps_m3_4n_2	Stem	-2.89601	0.00378234	ulm
GCGTTAG_clumps_m3_4n_3	Stem	-2.03286	0.0420762	ulm
GCGTTAG_clumps_m3_4n_6	Stem	-1.05871	0.289742	ulm
GCGTTAG_clumps_m4_4n_1	Stem	-1.37809	0.168188	ulm
GCGTTAG_clumps_m4_4n_2	Stem	-0.933367	0.350639	ulm
GCGTTAG_clumps_m4_h4n_1	Stem	-2.72971	0.00634303	ulm
GCGTTAG_clumps_m4_h4n_2	Stem	-1.75639	0.0790328	ulm
GCGTTAG_clumps_m4_h4n_4	Stem	-1.69857	0.0894116	ulm
GCGTTAG_clumps_m4_h4n_5	Stem	-2.13123	0.0330792	ulm
GCGTTAG_clumps_m4_h4n_6	Stem	-0.922005	0.356534	ulm
GCGTTAG_clumps_m5_h4n_1	Stem	-1.23054	0.218507	ulm
GCGTTAG_clumps_m6_h2n_2	Stem	-0.174162	0.861739	ulm
GCTACCA_clumps_m2_4n_1	Stem	-0.0511664	0.959193	ulm
GCTACCA_clumps_m2_4n_2	Stem	-0.957895	0.338124	ulm
GCTACCA_clumps_m2_4n_8	Stem	-1.71399	0.0865419	ulm
GCTACCA_clumps_m3_4n_1	Stem	-0.984818	0.324722	ulm
GCTACCA_clumps_m3_4n_2	Stem	-0.228868	0.818973	ulm
GCTACCA_clumps_m3_4n_6	Stem	-0.783358	0.433423	ulm
GCTACCA_clumps_m4_4n_1	Stem	-1.5092	0.131258	ulm
GCTACCA_clumps_m4_4n_2	Stem	-0.0932929	0.925672	ulm
GCTACCA_clumps_m4_h4n_1	Stem	-2.01034	0.044405	ulm
GCTACCA_clumps_m4_h4n_2	Stem	-2.06976	0.0384843	ulm
GCTACCA_clumps_m4_h4n_3	Stem	-2.01145	0.0442877	ulm
GCTACCA_clumps_m4_h4n_4	Stem	-1.85878	0.0630686	ulm
GCTACCA_clumps_m4_h4n_5	Stem	-0.436697	0.662334	ulm
GCTACCA_clumps_m5_4n_1	Stem	1.05496	0.291454	ulm
GCTACCA_clumps_m5_h4n_3	Stem	-0.40082	0.688556	ulm
GCTACGT_clumps_m1_4n_1	Stem	0.553328	0.580043	ulm
GCTACGT_clumps_m1_4n_3	Stem	-0.278448	0.780671	ulm
GCTACGT_clumps_m1_h4n_1	Stem	-0.583673	0.559445	ulm
GCTACGT_clumps_m2_4n_1	Stem	-0.829742	0.406692	ulm
GCTACGT_clumps_m2_4n_2	Stem	-0.802016	0.422551	ulm
GCTACGT_clumps_m3_4n_1	Stem	-2.20459	0.0274912	ulm
GCTACGT_clumps_m3_4n_2	Stem	-0.374566	0.707986	ulm
GCTACGT_clumps_m3_4n_6	Stem	-0.114953	0.908484	ulm
GCTACGT_clumps_m3_4n_8	Stem	0.446945	0.654918	ulm
GCTACGT_clumps_m3_4n_9	Stem	-1.81536	0.0694798	ulm
GCTACGT_clumps_m4_4n_2	Stem	-0.185668	0.852707	ulm
GCTACGT_clumps_m4_h4n_1	Stem	-2.42666	0.0152448	ulm
GCTACGT_clumps_m4_h4n_2	Stem	-2.36858	0.0178632	ulm
GCTACGT_clumps_m4_h4n_3	Stem	-1.53188	0.125564	ulm
GCTACGT_clumps_m4_h4n_4	Stem	-1.06528	0.286758	ulm
GCTACGT_clumps_m4_h4n_5	Stem	-2.63756	0.00835523	ulm
GCTACGT_clumps_m4_h4n_6	Stem	-1.71062	0.0871629	ulm
GCTACTC_clumps_m1_4n_2	Stem	0.0881008	0.929797	ulm
GCTACTC_clumps_m1_4n_4	Stem	-2.11991	0.0340225	ulm
GCTACTC_clumps_m1_h4n_3	Stem	-0.996888	0.318827	ulm
GCTACTC_clumps_m2_4n_1	Stem	-1.56944	0.116557	ulm
GCTACTC_clumps_m2_4n_3	Stem	-0.986291	0.323999	ulm
GCTACTC_clumps_m2_4n_5	Stem	-0.435105	0.66349	ulm
GCTACTC_clumps_m3_4n_1	Stem	-0.193559	0.846523	ulm
GCTACTC_clumps_m3_4n_2	Stem	-0.609196	0.5424	ulm
GCTACTC_clumps_m3_4n_9	Stem	-2.48891	0.0128196	ulm
GCTACTC_clumps_m4_4n_2	Stem	-1.09409	0.273924	ulm
GCTACTC_clumps_m4_h4n_1	Stem	-0.0433957	0.965386	ulm
GCTACTC_clumps_m4_h4n_2	Stem	-1.30077	0.193348	ulm
GCTACTC_clumps_m4_h4n_3	Stem	-2.2929	0.0218613	ulm
GCTACTC_clumps_m4_h4n_4	Stem	-1.86116	0.062732	ulm
GCTACTC_clumps_m4_h4n_5	Stem	-0.976111	0.329018	ulm
GCTACTC_clumps_m4_h4n_6	Stem	-1.55644	0.119614	ulm
GCTACTC_clumps_m5_4n_2	Stem	-1.00942	0.312781	ulm
GCTACTC_clumps_m5_h4n_3	Stem	-1.09923	0.271678	ulm
GCTACTC_clumps_m5_h4n_5	Stem	0.0497055	0.960357	ulm
GCTAGAA_clumps_m1_4n_1	Stem	-0.511272	0.609164	ulm
GCTAGAA_clumps_m1_h4n_3	Stem	-2.21261	0.0269328	ulm
GCTAGAA_clumps_m2_4n_1	Stem	-0.657863	0.510632	ulm
GCTAGAA_clumps_m2_4n_10	Stem	0.189028	0.850072	ulm
GCTAGAA_clumps_m2_4n_8	Stem	-0.851159	0.394689	ulm
GCTAGAA_clumps_m3_4n_1	Stem	-0.45537	0.648847	ulm
GCTAGAA_clumps_m3_4n_10	Stem	-2.07152	0.0383196	ulm
GCTAGAA_clumps_m3_4n_2	Stem	-1.77295	0.0762483	ulm
GCTAGAA_clumps_m4_4n_3	Stem	-0.83168	0.405597	ulm
GCTAGAA_clumps_m4_h4n_1	Stem	-1.32437	0.185392	ulm
GCTAGAA_clumps_m4_h4n_2	Stem	-0.449871	0.652807	ulm
GCTAGAA_clumps_m4_h4n_3	Stem	-0.929114	0.352838	ulm
GCTAGAA_clumps_m4_h4n_4	Stem	-2.1191	0.0340906	ulm
GCTAGAA_clumps_m4_h4n_5	Stem	0.550736	0.581819	ulm
GCTAGAA_clumps_m4_h4n_6	Stem	-0.777853	0.436662	ulm
GCTAGAA_clumps_m5_h4n_1	Stem	0.503066	0.614922	ulm
GCTAGAA_clumps_m5_h4n_2	Stem	-1.03294	0.301642	ulm
GCTCATA_clumps_m1_h4n_3	Stem	-2.35891	0.0183355	ulm
GCTCATA_clumps_m2_4n_2	Stem	0.666399	0.505161	ulm
GCTCATA_clumps_m2_4n_3	Stem	-1.04411	0.296443	ulm
GCTCATA_clumps_m3_4n_1	Stem	-1.21256	0.22531	ulm
GCTCATA_clumps_m3_4n_10	Stem	-0.0817731	0.934828	ulm
GCTCATA_clumps_m3_4n_2	Stem	-1.08389	0.278422	ulm
GCTCATA_clumps_m3_4n_3	Stem	-2.26185	0.0237141	ulm
GCTCATA_clumps_m3_4n_9	Stem	-0.163349	0.870245	ulm
GCTCATA_clumps_m4_4n_1	Stem	-0.64618	0.518168	ulm
GCTCATA_clumps_m4_4n_3	Stem	-1.14584	0.25187	ulm
GCTCATA_clumps_m4_h4n_1	Stem	-1.71482	0.0863893	ulm
GCTCATA_clumps_m4_h4n_2	Stem	-1.2504	0.211165	ulm
GCTCATA_clumps_m4_h4n_3	Stem	-2.85557	0.00429918	ulm
GCTCATA_clumps_m4_h4n_4	Stem	-1.26667	0.205285	ulm
GCTCATA_clumps_m4_h4n_5	Stem	-0.903564	0.366234	ulm
GCTCATA_clumps_m5_h4n_2	Stem	-0.887704	0.374708	ulm
GCTCATA_clumps_m6_h2n_3	Stem	1.14195	0.253484	ulm
GCTCTAA_clumps_m1_4n_3	Stem	0.0425563	0.966056	ulm
GCTCTAA_clumps_m1_h4n_1	Stem	-1.61045	0.107312	ulm
GCTCTAA_clumps_m2_4n_1	Stem	-0.951912	0.34115	ulm
GCTCTAA_clumps_m2_4n_7	Stem	0.37876	0.704869	ulm
GCTCTAA_clumps_m3_4n_1	Stem	-1.93659	0.0528063	ulm
GCTCTAA_clumps_m3_4n_10	Stem	-0.167022	0.867354	ulm
GCTCTAA_clumps_m3_4n_2	Stem	-1.45672	0.145206	ulm
GCTCTAA_clumps_m3_4n_6	Stem	-1.07535	0.282226	ulm
GCTCTAA_clumps_m3_4n_8	Stem	-2.19633	0.0280769	ulm
GCTCTAA_clumps_m3_4n_9	Stem	-0.591824	0.553973	ulm
GCTCTAA_clumps_m4_h4n_1	Stem	-0.398914	0.689959	ulm
GCTCTAA_clumps_m4_h4n_2	Stem	-2.29937	0.0214916	ulm
GCTCTAA_clumps_m4_h4n_3	Stem	-1.26293	0.206623	ulm
GCTCTAA_clumps_m4_h4n_4	Stem	-3.19644	0.00139293	ulm
GCTCTAA_clumps_m4_h4n_5	Stem	-1.06787	0.285588	ulm
GCTCTAA_clumps_m4_h4n_6	Stem	-1.22293	0.221366	ulm
GCTCTAA_clumps_m6_h2n_1	Stem	0.331684	0.74013	ulm
GCTGAAT_clumps_m1_h4n_1	Stem	-0.856076	0.391963	ulm
GCTGAAT_clumps_m1_h4n_3	Stem	-2.51875	0.0117829	ulm
GCTGAAT_clumps_m2_4n_6	Stem	-1.71885	0.0856525	ulm
GCTGAAT_clumps_m3_4n_1	Stem	-1.67683	0.0935872	ulm
GCTGAAT_clumps_m3_4n_2	Stem	-1.72417	0.0846892	ulm
GCTGAAT_clumps_m3_4n_8	Stem	-2.1954	0.0281434	ulm
GCTGAAT_clumps_m4_4n_2	Stem	-1.43838	0.150336	ulm
GCTGAAT_clumps_m4_h4n_1	Stem	-0.607683	0.543403	ulm
GCTGAAT_clumps_m4_h4n_2	Stem	-1.79017	0.0734381	ulm
GCTGAAT_clumps_m4_h4n_3	Stem	-2.95214	0.00315842	ulm
GCTGAAT_clumps_m4_h4n_4	Stem	-1.36884	0.171062	ulm
GCTGAAT_clumps_m4_h4n_5	Stem	-2.44137	0.0146378	ulm
GCTGAAT_clumps_m4_h4n_6	Stem	-3.00508	0.00265747	ulm
GCTGAAT_clumps_m5_4n_2	Stem	-0.152521	0.878777	ulm
GCTGAAT_clumps_m5_h4n_3	Stem	-1.32533	0.185074	ulm
GCTGAAT_clumps_m5_h4n_5	Stem	-1.63231	0.102626	ulm
GCTGAAT_clumps_m6_h2n_3	Stem	0.00672532	0.994634	ulm
GCTGACA_clumps_m1_4n_1	Stem	0.500404	0.616794	ulm
GCTGACA_clumps_m1_4n_4	Stem	-1.15303	0.248909	ulm
GCTGACA_clumps_m1_h4n_1	Stem	-1.08585	0.277556	ulm
GCTGACA_clumps_m2_4n_4	Stem	-1.3292	0.183794	ulm
GCTGACA_clumps_m2_4n_6	Stem	-2.1002	0.0357199	ulm
GCTGACA_clumps_m3_4n_1	Stem	-1.05837	0.289897	ulm
GCTGACA_clumps_m3_4n_10	Stem	-1.1068	0.268392	ulm
GCTGACA_clumps_m3_4n_2	Stem	0.20907	0.834395	ulm
GCTGACA_clumps_m3_4n_5	Stem	-0.605176	0.545067	ulm
GCTGACA_clumps_m4_4n_1	Stem	-0.287871	0.773448	ulm
GCTGACA_clumps_m4_h4n_1	Stem	-1.39731	0.162333	ulm
GCTGACA_clumps_m4_h4n_2	Stem	-2.72662	0.00640268	ulm
GCTGACA_clumps_m4_h4n_3	Stem	-1.21675	0.223711	ulm
GCTGACA_clumps_m4_h4n_4	Stem	-0.936462	0.349044	ulm
GCTGACA_clumps_m4_h4n_5	Stem	-0.876267	0.380893	ulm
GCTGACA_clumps_m4_h4n_6	Stem	-2.3379	0.0193997	ulm
GCTGACA_clumps_m5_4n_2	Stem	-1.00214	0.316285	ulm
GCTGACA_clumps_m5_h4n_3	Stem	0.531063	0.595379	ulm
GCTGACA_clumps_m5_h4n_5	Stem	-1.23808	0.215697	ulm
GCTGACA_clumps_m6_h2n_3	Stem	-0.818087	0.413314	ulm
GCTGACA_clumps_m6_h2n_4	Stem	-0.888844	0.374095	ulm
GCTTAAG_clumps_m1_4n_2	Stem	0.176301	0.860059	ulm
GCTTAAG_clumps_m1_4n_3	Stem	0.737113	0.46106	ulm
GCTTAAG_clumps_m1_4n_4	Stem	1.56096	0.118546	ulm
GCTTAAG_clumps_m1_h4n_1	Stem	-1.94148	0.0522099	ulm
GCTTAAG_clumps_m1_h4n_3	Stem	-0.465329	0.6417	ulm
GCTTAAG_clumps_m2_4n_1	Stem	-2.78805	0.00530635	ulm
GCTTAAG_clumps_m2_4n_2	Stem	0.500897	0.616448	ulm
GCTTAAG_clumps_m3_4n_1	Stem	-1.65963	0.0969994	ulm
GCTTAAG_clumps_m3_4n_2	Stem	-1.5135	0.130163	ulm
GCTTAAG_clumps_m3_4n_6	Stem	-0.589994	0.5552	ulm
GCTTAAG_clumps_m3_4n_8	Stem	0.687954	0.491488	ulm
GCTTAAG_clumps_m3_4n_9	Stem	-1.61249	0.106868	ulm
GCTTAAG_clumps_m4_4n_1	Stem	-0.939534	0.347465	ulm
GCTTAAG_clumps_m4_4n_3	Stem	-1.43492	0.151321	ulm
GCTTAAG_clumps_m4_h4n_1	Stem	-2.99458	0.0027507	ulm
GCTTAAG_clumps_m4_h4n_2	Stem	-2.63755	0.00835539	ulm
GCTTAAG_clumps_m4_h4n_3	Stem	-2.29793	0.0215732	ulm
GCTTAAG_clumps_m4_h4n_4	Stem	-2.61652	0.00888803	ulm
GCTTAAG_clumps_m4_h4n_5	Stem	-3.03959	0.00237122	ulm
GCTTAAG_clumps_m6_h2n_3	Stem	-0.339349	0.73435	ulm
GCTTAGA_clumps_m1_4n_1	Stem	0.373293	0.708933	ulm
GCTTAGA_clumps_m1_h4n_2	Stem	-0.119018	0.905262	ulm
GCTTAGA_clumps_m1_h4n_3	Stem	-1.50482	0.132382	ulm
GCTTAGA_clumps_m2_4n_9	Stem	-0.98174	0.326236	ulm
GCTTAGA_clumps_m3_4n_1	Stem	-0.682326	0.495039	ulm
GCTTAGA_clumps_m3_4n_10	Stem	0.0896537	0.928563	ulm
GCTTAGA_clumps_m3_4n_2	Stem	-0.340774	0.733276	ulm
GCTTAGA_clumps_m3_4n_9	Stem	-0.113403	0.909712	ulm
GCTTAGA_clumps_m4_4n_1	Stem	-1.29763	0.194427	ulm
GCTTAGA_clumps_m4_4n_2	Stem	3.03085	0.0024409	ulm
GCTTAGA_clumps_m4_h4n_1	Stem	-0.135237	0.892426	ulm
GCTTAGA_clumps_m4_h4n_2	Stem	-1.08276	0.278923	ulm
GCTTAGA_clumps_m4_h4n_3	Stem	-0.63953	0.522483	ulm
GCTTAGA_clumps_m4_h4n_4	Stem	0.283559	0.77675	ulm
GCTTAGA_clumps_m4_h4n_5	Stem	-2.78748	0.00531558	ulm
GCTTAGA_clumps_m4_h4n_6	Stem	-2.57511	0.010026	ulm
GCTTAGA_clumps_m6_h2n_2	Stem	-1.34426	0.178875	ulm
GCTTCAT_clumps_m1_4n_2	Stem	-1.85782	0.0632045	ulm
GCTTCAT_clumps_m1_h4n_2	Stem	-1.48466	0.137644	ulm
GCTTCAT_clumps_m1_h4n_3	Stem	-1.95904	0.0501178	ulm
GCTTCAT_clumps_m3_4n_1	Stem	-0.824307	0.409772	ulm
GCTTCAT_clumps_m3_4n_2	Stem	-0.57617	0.564505	ulm
GCTTCAT_clumps_m3_4n_3	Stem	0.31277	0.754458	ulm
GCTTCAT_clumps_m3_4n_6	Stem	-0.84867	0.396072	ulm
GCTTCAT_clumps_m3_4n_8	Stem	-0.564008	0.572754	ulm
GCTTCAT_clumps_m4_4n_1	Stem	-1.36671	0.171727	ulm
GCTTCAT_clumps_m4_h4n_1	Stem	-0.216189	0.828842	ulm
GCTTCAT_clumps_m4_h4n_2	Stem	-1.1533	0.248797	ulm
GCTTCAT_clumps_m4_h4n_3	Stem	-2.52209	0.0116717	ulm
GCTTCAT_clumps_m4_h4n_4	Stem	-0.625527	0.53163	ulm
GCTTCAT_clumps_m4_h4n_5	Stem	-2.39455	0.0166473	ulm
GCTTCAT_clumps_m4_h4n_6	Stem	0.230243	0.817904	ulm
GCTTCAT_clumps_m5_h4n_1	Stem	-0.102846	0.918086	ulm
GCTTCAT_clumps_m5_h4n_4	Stem	-1.36943	0.170875	ulm
GCTTGTA_clumps_m1_4n_2	Stem	-0.365369	0.714839	ulm
GCTTGTA_clumps_m1_4n_3	Stem	-0.0689799	0.945006	ulm
GCTTGTA_clumps_m1_4n_4	Stem	0.844389	0.398459	ulm
GCTTGTA_clumps_m1_h4n_1	Stem	-2.15297	0.0313299	ulm
GCTTGTA_clumps_m1_h4n_2	Stem	-1.59077	0.111674	ulm
GCTTGTA_clumps_m2_4n_2	Stem	-1.27944	0.200754	ulm
GCTTGTA_clumps_m2_4n_3	Stem	-1.09584	0.273158	ulm
GCTTGTA_clumps_m2_4n_5	Stem	-1.17306	0.240781	ulm
GCTTGTA_clumps_m3_4n_1	Stem	-1.03817	0.2992	ulm
GCTTGTA_clumps_m3_4n_10	Stem	-0.37686	0.70628	ulm
GCTTGTA_clumps_m3_4n_2	Stem	-0.46848	0.639445	ulm
GCTTGTA_clumps_m3_4n_3	Stem	-0.600936	0.547887	ulm
GCTTGTA_clumps_m4_4n_2	Stem	-0.434217	0.664134	ulm
GCTTGTA_clumps_m4_4n_3	Stem	-0.832872	0.404924	ulm
GCTTGTA_clumps_m4_h4n_1	Stem	-0.140489	0.888275	ulm
GCTTGTA_clumps_m4_h4n_2	Stem	-1.94491	0.0517962	ulm
GCTTGTA_clumps_m4_h4n_3	Stem	-1.78067	0.0749772	ulm
GCTTGTA_clumps_m4_h4n_4	Stem	-2.45025	0.0142818	ulm
GCTTGTA_clumps_m4_h4n_5	Stem	-2.40249	0.0162906	ulm
GCTTGTA_clumps_m4_h4n_6	Stem	-2.32915	0.0198582	ulm
GCTTGTA_clumps_m5_h4n_3	Stem	-0.228421	0.81932	ulm
GCTTGTA_clumps_m5_h4n_4	Stem	-0.542872	0.587222	ulm
GGAACCT_clumps_m1_4n_1	Stem	-0.427233	0.669213	ulm
GGAACCT_clumps_m1_4n_2	Stem	0.694887	0.487132	ulm
GGAACCT_clumps_m1_4n_3	Stem	0.327931	0.742966	ulm
GGAACCT_clumps_m1_h4n_2	Stem	-1.16535	0.243886	ulm
GGAACCT_clumps_m1_h4n_3	Stem	0.177443	0.859161	ulm
GGAACCT_clumps_m2_4n_3	Stem	-1.66409	0.096106	ulm
GGAACCT_clumps_m2_4n_4	Stem	-0.220681	0.825343	ulm
GGAACCT_clumps_m2_4n_8	Stem	-1.83608	0.066357	ulm
GGAACCT_clumps_m3_4n_1	Stem	-1.29964	0.193736	ulm
GGAACCT_clumps_m3_4n_8	Stem	-0.503914	0.614326	ulm
GGAACCT_clumps_m3_4n_9	Stem	0.247886	0.804224	ulm
GGAACCT_clumps_m4_4n_2	Stem	0.272669	0.785109	ulm
GGAACCT_clumps_m4_4n_3	Stem	0.707948	0.478983	ulm
GGAACCT_clumps_m4_h4n_1	Stem	-2.61967	0.00880642	ulm
GGAACCT_clumps_m4_h4n_2	Stem	-2.20494	0.0274665	ulm
GGAACCT_clumps_m4_h4n_3	Stem	-1.43695	0.150745	ulm
GGAACCT_clumps_m4_h4n_4	Stem	-1.91291	0.0557696	ulm
GGAACCT_clumps_m4_h4n_5	Stem	-2.23578	0.025374	ulm
GGAACCT_clumps_m5_h4n_3	Stem	0.263293	0.792327	ulm
GGAATCG_clumps_m1_h4n_3	Stem	0.359891	0.718932	ulm
GGAATCG_clumps_m2_4n_1	Stem	-1.81842	0.0690112	ulm
GGAATCG_clumps_m3_4n_1	Stem	-1.0726	0.283459	ulm
GGAATCG_clumps_m3_4n_5	Stem	-0.778525	0.436266	ulm
GGAATCG_clumps_m3_4n_8	Stem	-0.983931	0.325158	ulm
GGAATCG_clumps_m4_4n_1	Stem	-0.944033	0.345161	ulm
GGAATCG_clumps_m4_h4n_2	Stem	-2.68261	0.00730948	ulm
GGAATCG_clumps_m4_h4n_3	Stem	-1.09971	0.271469	ulm
GGAATCG_clumps_m4_h4n_4	Stem	-2.63795	0.00834563	ulm
GGAATCG_clumps_m4_h4n_5	Stem	-2.53888	0.0111263	ulm
GGAATCG_clumps_m4_h4n_6	Stem	-3.22118	0.00127814	ulm
GGAATCG_clumps_m5_h4n_1	Stem	0.13432	0.89315	ulm
GGAATCG_clumps_m6_h2n_3	Stem	-1.10283	0.270112	ulm
GGACATT_clumps_m1_4n_1	Stem	0.819664	0.412415	ulm
GGACATT_clumps_m1_4n_2	Stem	-2.52366	0.0116196	ulm
GGACATT_clumps_m1_h4n_2	Stem	-0.586251	0.557712	ulm
GGACATT_clumps_m2_4n_5	Stem	0.383557	0.70131	ulm
GGACATT_clumps_m3_4n_1	Stem	-1.28179	0.199928	ulm
GGACATT_clumps_m3_4n_2	Stem	-0.67041	0.502602	ulm
GGACATT_clumps_m3_4n_8	Stem	0.225435	0.821643	ulm
GGACATT_clumps_m4_4n_1	Stem	-1.26475	0.20597	ulm
GGACATT_clumps_m4_4n_3	Stem	-0.918017	0.358618	ulm
GGACATT_clumps_m4_h4n_1	Stem	-0.250865	0.801921	ulm
GGACATT_clumps_m4_h4n_2	Stem	-0.478392	0.632375	ulm
GGACATT_clumps_m4_h4n_3	Stem	-0.937629	0.348443	ulm
GGACATT_clumps_m4_h4n_4	Stem	-1.48045	0.138765	ulm
GGACATT_clumps_m4_h4n_5	Stem	-0.853871	0.393184	ulm
GGACATT_clumps_m6_h2n_1	Stem	1.05518	0.291353	ulm
GGACGAT_clumps_m1_4n_1	Stem	-0.224166	0.82263	ulm
GGACGAT_clumps_m1_4n_2	Stem	-0.127077	0.89888	ulm
GGACGAT_clumps_m1_4n_4	Stem	-0.775973	0.437772	ulm
GGACGAT_clumps_m1_h4n_1	Stem	-1.61376	0.10659	ulm
GGACGAT_clumps_m1_h4n_3	Stem	-0.282562	0.777515	ulm
GGACGAT_clumps_m2_4n_2	Stem	-1.05517	0.291356	ulm
GGACGAT_clumps_m2_4n_9	Stem	-0.486641	0.626516	ulm
GGACGAT_clumps_m3_4n_1	Stem	-1.02702	0.304422	ulm
GGACGAT_clumps_m3_4n_10	Stem	-0.427164	0.669263	ulm
GGACGAT_clumps_m3_4n_2	Stem	-2.09891	0.0358339	ulm
GGACGAT_clumps_m4_h4n_1	Stem	-2.32862	0.0198863	ulm
GGACGAT_clumps_m4_h4n_2	Stem	-1.31145	0.189715	ulm
GGACGAT_clumps_m4_h4n_3	Stem	-1.7928	0.0730154	ulm
GGACGAT_clumps_m4_h4n_4	Stem	-1.96125	0.0498604	ulm
GGACGAT_clumps_m4_h4n_5	Stem	-2.98596	0.00282939	ulm
GGACGAT_clumps_m4_h4n_6	Stem	-3.04769	0.00230826	ulm
GGACGAT_clumps_m5_4n_2	Stem	-0.992332	0.321044	ulm
GGACGAT_clumps_m5_h4n_2	Stem	-0.169741	0.865215	ulm
GGACGAT_clumps_m5_h4n_4	Stem	-1.09868	0.271919	ulm
GGACTAA_clumps_m1_4n_1	Stem	-0.409771	0.681977	ulm
GGACTAA_clumps_m1_4n_3	Stem	1.46593	0.142679	ulm
GGACTAA_clumps_m1_h4n_1	Stem	-1.11758	0.263754	ulm
GGACTAA_clumps_m1_h4n_2	Stem	-0.90356	0.366237	ulm
GGACTAA_clumps_m1_h4n_3	Stem	-2.23469	0.0254456	ulm
GGACTAA_clumps_m2_4n_6	Stem	-1.52228	0.127951	ulm
GGACTAA_clumps_m3_4n_1	Stem	-0.570347	0.568447	ulm
GGACTAA_clumps_m3_4n_10	Stem	-0.768963	0.441922	ulm
GGACTAA_clumps_m3_4n_2	Stem	-2.01346	0.044076	ulm
GGACTAA_clumps_m3_4n_8	Stem	-0.964608	0.33475	ulm
GGACTAA_clumps_m4_4n_3	Stem	-0.196852	0.843945	ulm
GGACTAA_clumps_m4_h4n_1	Stem	-0.302151	0.762539	ulm
GGACTAA_clumps_m4_h4n_2	Stem	-0.968888	0.33261	ulm
GGACTAA_clumps_m4_h4n_3	Stem	-2.97692	0.00291411	ulm
GGACTAA_clumps_m4_h4n_4	Stem	-1.10608	0.268703	ulm
GGACTAA_clumps_m4_h4n_6	Stem	-1.92719	0.0539666	ulm
GGACTAA_clumps_m5_h4n_1	Stem	0.75578	0.449788	ulm
GGACTTC_clumps_m1_4n_2	Stem	-0.77607	0.437714	ulm
GGACTTC_clumps_m1_h4n_3	Stem	-0.706705	0.479756	ulm
GGACTTC_clumps_m2_4n_4	Stem	-2.20491	0.027469	ulm
GGACTTC_clumps_m3_4n_1	Stem	-1.09903	0.271763	ulm
GGACTTC_clumps_m3_4n_10	Stem	-1.04289	0.29701	ulm
GGACTTC_clumps_m3_4n_2	Stem	-1.76562	0.0774704	ulm
GGACTTC_clumps_m3_4n_3	Stem	-1.42062	0.155438	ulm
GGACTTC_clumps_m4_h4n_1	Stem	-0.445282	0.656119	ulm
GGACTTC_clumps_m4_h4n_2	Stem	-2.97609	0.00292203	ulm
GGACTTC_clumps_m4_h4n_3	Stem	0.987828	0.323245	ulm
GGACTTC_clumps_m4_h4n_5	Stem	-1.74247	0.0814378	ulm
GGACTTC_clumps_m5_4n_2	Stem	-0.870408	0.384085	ulm
GGACTTC_clumps_m5_h4n_1	Stem	-0.347551	0.72818	ulm
GGAGACT_clumps_m1_h4n_2	Stem	-1.09365	0.274119	ulm
GGAGACT_clumps_m1_h4n_3	Stem	-0.895192	0.370692	ulm
GGAGACT_clumps_m2_4n_1	Stem	-1.20429	0.228486	ulm
GGAGACT_clumps_m2_4n_6	Stem	-1.07797	0.281055	ulm
GGAGACT_clumps_m3_4n_1	Stem	-0.925104	0.35492	ulm
GGAGACT_clumps_m3_4n_10	Stem	0.331916	0.739955	ulm
GGAGACT_clumps_m3_4n_8	Stem	-0.760301	0.447081	ulm
GGAGACT_clumps_m4_4n_1	Stem	-1.26278	0.206677	ulm
GGAGACT_clumps_m4_h4n_1	Stem	-2.58511	0.00973986	ulm
GGAGACT_clumps_m4_h4n_2	Stem	-2.79565	0.00518318	ulm
GGAGACT_clumps_m4_h4n_3	Stem	-1.02554	0.305118	ulm
GGAGACT_clumps_m4_h4n_4	Stem	-1.20845	0.226884	ulm
GGAGACT_clumps_m4_h4n_5	Stem	-1.60215	0.109133	ulm
GGAGACT_clumps_m4_h4n_6	Stem	-2.90648	0.00365813	ulm
GGAGACT_clumps_m5_h4n_3	Stem	-0.250852	0.80193	ulm
GGAGACT_clumps_m6_h2n_3	Stem	-1.29998	0.193618	ulm
GGATCTA_clumps_m1_4n_1	Stem	0.0209354	0.983297	ulm
GGATCTA_clumps_m1_h4n_2	Stem	-0.846315	0.397385	ulm
GGATCTA_clumps_m2_4n_2	Stem	-0.155599	0.876351	ulm
GGATCTA_clumps_m2_4n_8	Stem	-1.74114	0.0816711	ulm
GGATCTA_clumps_m3_4n_1	Stem	-0.943627	0.345369	ulm
GGATCTA_clumps_m3_4n_10	Stem	-0.261627	0.793611	ulm
GGATCTA_clumps_m3_4n_2	Stem	-0.562841	0.573548	ulm
GGATCTA_clumps_m3_4n_3	Stem	-1.22783	0.219522	ulm
GGATCTA_clumps_m3_4n_6	Stem	-1.6685	0.0952285	ulm
GGATCTA_clumps_m3_4n_9	Stem	-0.72486	0.468544	ulm
GGATCTA_clumps_m4_4n_2	Stem	-0.0195216	0.984425	ulm
GGATCTA_clumps_m4_h4n_1	Stem	-1.09957	0.271529	ulm
GGATCTA_clumps_m4_h4n_2	Stem	-1.83177	0.0669963	ulm
GGATCTA_clumps_m4_h4n_3	Stem	-2.20074	0.0277629	ulm
GGATCTA_clumps_m4_h4n_4	Stem	-1.10661	0.268472	ulm
GGATCTA_clumps_m4_h4n_5	Stem	-2.3531	0.0186245	ulm
GGATCTA_clumps_m5_h4n_2	Stem	1.56141	0.11844	ulm
GGATCTA_clumps_m6_h2n_3	Stem	-0.0162981	0.986997	ulm
GGCACTT_clumps_m2_4n_4	Stem	-0.324655	0.745445	ulm
GGCACTT_clumps_m2_4n_9	Stem	0.133276	0.893976	ulm
GGCACTT_clumps_m3_4n_1	Stem	-1.06349	0.28757	ulm
GGCACTT_clumps_m3_4n_2	Stem	0.130175	0.896429	ulm
GGCACTT_clumps_m3_4n_8	Stem	0.607805	0.543322	ulm
GGCACTT_clumps_m3_4n_9	Stem	-1.75813	0.078736	ulm
GGCACTT_clumps_m4_4n_2	Stem	-0.888384	0.374342	ulm
GGCACTT_clumps_m4_h4n_2	Stem	-1.31	0.190206	ulm
GGCACTT_clumps_m4_h4n_3	Stem	-1.65005	0.0989446	ulm
GGCACTT_clumps_m4_h4n_4	Stem	-1.19345	0.232704	ulm
GGCACTT_clumps_m4_h4n_5	Stem	-1.03197	0.302095	ulm
GGCACTT_clumps_m4_h4n_6	Stem	-1.61863	0.105538	ulm
GGCACTT_clumps_m5_h4n_1	Stem	-0.668893	0.50357	ulm
GGCACTT_clumps_m5_h4n_5	Stem	-1.52676	0.126833	ulm
GGCACTT_clumps_m6_h2n_2	Stem	-0.0975632	0.92228	ulm
GGCATAC_clumps_m1_4n_3	Stem	1.23155	0.218127	ulm
GGCATAC_clumps_m1_h4n_1	Stem	-1.60629	0.108222	ulm
GGCATAC_clumps_m1_h4n_3	Stem	-1.00116	0.316759	ulm
GGCATAC_clumps_m2_4n_10	Stem	-1.94128	0.0522351	ulm
GGCATAC_clumps_m2_4n_7	Stem	0.0168155	0.986584	ulm
GGCATAC_clumps_m3_4n_1	Stem	-2.73071	0.00632377	ulm
GGCATAC_clumps_m3_4n_10	Stem	-0.274256	0.78389	ulm
GGCATAC_clumps_m3_4n_2	Stem	0.178399	0.858411	ulm
GGCATAC_clumps_m3_4n_3	Stem	0.203278	0.838919	ulm
GGCATAC_clumps_m4_h4n_1	Stem	-3.30899	0.000937535	ulm
GGCATAC_clumps_m4_h4n_2	Stem	-1.1791	0.23837	ulm
GGCATAC_clumps_m4_h4n_3	Stem	-1.68514	0.0919737	ulm
GGCATAC_clumps_m4_h4n_4	Stem	-2.05875	0.0395277	ulm
GGCATAC_clumps_m4_h4n_5	Stem	-1.44433	0.148657	ulm
GGCATAC_clumps_m4_h4n_6	Stem	-2.70927	0.00674724	ulm
GGCGATT_clumps_m1_4n_2	Stem	-0.0965489	0.923085	ulm
GGCGATT_clumps_m1_4n_3	Stem	-0.594216	0.552373	ulm
GGCGATT_clumps_m1_4n_4	Stem	-0.702474	0.482389	ulm
GGCGATT_clumps_m1_h4n_1	Stem	-1.43766	0.150543	ulm
GGCGATT_clumps_m1_h4n_3	Stem	-0.989815	0.322273	ulm
GGCGATT_clumps_m2_4n_10	Stem	-1.19446	0.232309	ulm
GGCGATT_clumps_m2_4n_4	Stem	-0.99989	0.317373	ulm
GGCGATT_clumps_m2_4n_5	Stem	-0.185512	0.852829	ulm
GGCGATT_clumps_m2_4n_6	Stem	-1.17867	0.238539	ulm
GGCGATT_clumps_m2_4n_8	Stem	-0.196678	0.844081	ulm
GGCGATT_clumps_m3_4n_1	Stem	-0.0884255	0.929539	ulm
GGCGATT_clumps_m3_4n_2	Stem	-2.04604	0.0407623	ulm
GGCGATT_clumps_m3_4n_3	Stem	-1.21263	0.225282	ulm
GGCGATT_clumps_m3_4n_5	Stem	0.248779	0.803533	ulm
GGCGATT_clumps_m3_4n_6	Stem	-1.00574	0.314549	ulm
GGCGATT_clumps_m3_4n_8	Stem	-0.191256	0.848327	ulm
GGCGATT_clumps_m4_h4n_1	Stem	-1.61602	0.106102	ulm
GGCGATT_clumps_m4_h4n_2	Stem	-3.23102	0.00123496	ulm
GGCGATT_clumps_m4_h4n_3	Stem	-1.14659	0.251563	ulm
GGCGATT_clumps_m4_h4n_4	Stem	-1.97079	0.0487583	ulm
GGCGATT_clumps_m4_h4n_5	Stem	-1.65957	0.0970119	ulm
GGCGATT_clumps_m4_h4n_6	Stem	-1.2721	0.203348	ulm
GGCGATT_clumps_m5_h4n_4	Stem	0.300219	0.764012	ulm
GGCGATT_clumps_m6_h2n_2	Stem	-2.64293	0.00822393	ulm
GGCTAGA_clumps_m1_4n_3	Stem	0.69986	0.484021	ulm
GGCTAGA_clumps_m1_4n_4	Stem	-0.178992	0.857946	ulm
GGCTAGA_clumps_m1_h4n_1	Stem	-0.514028	0.607237	ulm
GGCTAGA_clumps_m1_h4n_2	Stem	-1.07303	0.283266	ulm
GGCTAGA_clumps_m1_h4n_3	Stem	-1.54132	0.123251	ulm
GGCTAGA_clumps_m2_4n_10	Stem	-0.476655	0.633612	ulm
GGCTAGA_clumps_m2_4n_6	Stem	-0.968233	0.332937	ulm
GGCTAGA_clumps_m2_4n_7	Stem	-1.24707	0.212383	ulm
GGCTAGA_clumps_m3_4n_1	Stem	-2.15017	0.0315505	ulm
GGCTAGA_clumps_m3_4n_10	Stem	-0.946574	0.343864	ulm
GGCTAGA_clumps_m3_4n_2	Stem	-0.951426	0.341396	ulm
GGCTAGA_clumps_m4_4n_3	Stem	-1.13915	0.254652	ulm
GGCTAGA_clumps_m4_h4n_1	Stem	-1.87851	0.0603225	ulm
GGCTAGA_clumps_m4_h4n_2	Stem	-0.735658	0.461945	ulm
GGCTAGA_clumps_m4_h4n_3	Stem	-1.60947	0.107526	ulm
GGCTAGA_clumps_m4_h4n_4	Stem	-0.729197	0.465887	ulm
GGCTAGA_clumps_m4_h4n_5	Stem	-0.317993	0.750493	ulm
GGCTAGA_clumps_m4_h4n_6	Stem	-2.29884	0.0215213	ulm
GGTATCA_clumps_m1_4n_3	Stem	-0.291766	0.770467	ulm
GGTATCA_clumps_m1_h4n_1	Stem	-1.47562	0.140057	ulm
GGTATCA_clumps_m1_h4n_2	Stem	-0.326435	0.744098	ulm
GGTATCA_clumps_m2_4n_4	Stem	-0.871854	0.383296	ulm
GGTATCA_clumps_m3_4n_1	Stem	0.450171	0.652591	ulm
GGTATCA_clumps_m3_4n_10	Stem	-0.270614	0.78669	ulm
GGTATCA_clumps_m3_4n_2	Stem	-2.77146	0.00558433	ulm
GGTATCA_clumps_m3_4n_3	Stem	-1.19728	0.23121	ulm
GGTATCA_clumps_m3_4n_6	Stem	-0.103598	0.91749	ulm
GGTATCA_clumps_m3_4n_8	Stem	-1.48	0.138884	ulm
GGTATCA_clumps_m4_h4n_1	Stem	-1.71082	0.087126	ulm
GGTATCA_clumps_m4_h4n_2	Stem	-1.29144	0.196563	ulm
GGTATCA_clumps_m4_h4n_3	Stem	-2.14462	0.0319922	ulm
GGTATCA_clumps_m4_h4n_4	Stem	0.243726	0.807445	ulm
GGTATCA_clumps_m4_h4n_5	Stem	-2.16601	0.0303188	ulm
GGTATCA_clumps_m4_h4n_6	Stem	-1.04987	0.293788	ulm
GGTATCA_clumps_m5_h4n_5	Stem	-1.25065	0.211074	ulm
GGTATGC_clumps_m1_4n_3	Stem	1.46347	0.14335	ulm
GGTATGC_clumps_m1_h4n_1	Stem	0.431177	0.666343	ulm
GGTATGC_clumps_m1_h4n_2	Stem	-0.475673	0.634311	ulm
GGTATGC_clumps_m2_4n_1	Stem	-2.18768	0.0287013	ulm
GGTATGC_clumps_m2_4n_7	Stem	-1.92142	0.0546888	ulm
GGTATGC_clumps_m3_4n_1	Stem	1.07735	0.281334	ulm
GGTATGC_clumps_m3_4n_10	Stem	0.0580009	0.953748	ulm
GGTATGC_clumps_m4_4n_1	Stem	-1.08451	0.278146	ulm
GGTATGC_clumps_m4_h4n_1	Stem	-1.49391	0.135209	ulm
GGTATGC_clumps_m4_h4n_2	Stem	-2.82286	0.00476316	ulm
GGTATGC_clumps_m4_h4n_3	Stem	-2.73898	0.00616689	ulm
GGTATGC_clumps_m4_h4n_4	Stem	-0.896415	0.370039	ulm
GGTATGC_clumps_m4_h4n_5	Stem	-2.14944	0.0316086	ulm
GGTATGC_clumps_m4_h4n_6	Stem	-0.45575	0.648573	ulm
GGTATGC_clumps_m5_h4n_3	Stem	-1.34718	0.177934	ulm
GGTATGC_clumps_m5_h4n_4	Stem	-1.26767	0.204928	ulm
GGTCCAT_clumps_m1_h4n_2	Stem	-1.04533	0.295878	ulm
GGTCCAT_clumps_m2_4n_4	Stem	-1.82076	0.068654	ulm
GGTCCAT_clumps_m2_4n_6	Stem	0.396297	0.691889	ulm
GGTCCAT_clumps_m2_4n_7	Stem	-0.721384	0.470679	ulm
GGTCCAT_clumps_m3_4n_1	Stem	-0.746238	0.45553	ulm
GGTCCAT_clumps_m3_4n_10	Stem	-1.2833	0.199396	ulm
GGTCCAT_clumps_m3_4n_2	Stem	-1.24927	0.211577	ulm
GGTCCAT_clumps_m3_4n_6	Stem	-1.01775	0.308805	ulm
GGTCCAT_clumps_m4_4n_2	Stem	-0.412429	0.680028	ulm
GGTCCAT_clumps_m4_h4n_1	Stem	0.108599	0.913522	ulm
GGTCCAT_clumps_m4_h4n_2	Stem	-2.5548	0.0106302	ulm
GGTCCAT_clumps_m4_h4n_3	Stem	-2.3382	0.019384	ulm
GGTCCAT_clumps_m4_h4n_4	Stem	-1.53377	0.125097	ulm
GGTCCAT_clumps_m4_h4n_5	Stem	-2.09609	0.0360835	ulm
GGTCCAT_clumps_m4_h4n_6	Stem	-1.26572	0.205626	ulm
GGTCCAT_clumps_m5_4n_1	Stem	0.21304	0.831297	ulm
GGTCCAT_clumps_m5_4n_2	Stem	-0.821378	0.411438	ulm
GGTCCAT_clumps_m5_h4n_2	Stem	0.483512	0.628736	ulm
GGTCCAT_clumps_m6_h2n_1	Stem	-0.501186	0.616245	ulm
GGTCTAG_clumps_m1_4n_1	Stem	-0.832067	0.405378	ulm
GGTCTAG_clumps_m1_4n_2	Stem	-1.96576	0.0493363	ulm
GGTCTAG_clumps_m1_h4n_1	Stem	-0.914509	0.360457	ulm
GGTCTAG_clumps_m1_h4n_2	Stem	0.32114	0.748106	ulm
GGTCTAG_clumps_m1_h4n_3	Stem	-1.19762	0.231075	ulm
GGTCTAG_clumps_m2_4n_2	Stem	0.946801	0.343749	ulm
GGTCTAG_clumps_m2_4n_4	Stem	-0.897631	0.36939	ulm
GGTCTAG_clumps_m2_4n_6	Stem	-0.959167	0.337483	ulm
GGTCTAG_clumps_m3_4n_1	Stem	-1.68476	0.0920472	ulm
GGTCTAG_clumps_m3_4n_10	Stem	-0.955497	0.339335	ulm
GGTCTAG_clumps_m3_4n_2	Stem	-2.09327	0.0363339	ulm
GGTCTAG_clumps_m3_4n_6	Stem	-0.471496	0.63729	ulm
GGTCTAG_clumps_m3_4n_9	Stem	-1.46248	0.143622	ulm
GGTCTAG_clumps_m4_4n_1	Stem	-1.1578	0.246957	ulm
GGTCTAG_clumps_m4_4n_2	Stem	-0.894781	0.370912	ulm
GGTCTAG_clumps_m4_h4n_1	Stem	-2.98738	0.00281626	ulm
GGTCTAG_clumps_m4_h4n_2	Stem	-2.79775	0.00514957	ulm
GGTCTAG_clumps_m4_h4n_3	Stem	-1.07148	0.283963	ulm
GGTCTAG_clumps_m4_h4n_4	Stem	-1.61916	0.105425	ulm
GGTCTAG_clumps_m4_h4n_5	Stem	-2.0372	0.0416395	ulm
GGTCTAG_clumps_m5_h4n_1	Stem	0.69178	0.489082	ulm
GGTCTAG_clumps_m6_h2n_4	Stem	0.622501	0.533618	ulm
GGTCTTA_clumps_m1_h4n_3	Stem	-0.612935	0.539925	ulm
GGTCTTA_clumps_m2_4n_2	Stem	-2.31964	0.0203678	ulm
GGTCTTA_clumps_m3_4n_1	Stem	0.517375	0.604898	ulm
GGTCTTA_clumps_m3_4n_2	Stem	0.517751	0.604636	ulm
GGTCTTA_clumps_m3_4n_5	Stem	-1.40875	0.158921	ulm
GGTCTTA_clumps_m4_4n_2	Stem	-0.181565	0.855926	ulm
GGTCTTA_clumps_m4_h4n_1	Stem	-2.443	0.0145719	ulm
GGTCTTA_clumps_m4_h4n_2	Stem	-0.292304	0.770056	ulm
GGTCTTA_clumps_m4_h4n_3	Stem	-1.99859	0.0456628	ulm
GGTCTTA_clumps_m4_h4n_4	Stem	-1.79525	0.072625	ulm
GGTCTTA_clumps_m4_h4n_5	Stem	-2.18292	0.02905	ulm
GGTCTTA_clumps_m5_4n_2	Stem	-0.829548	0.406802	ulm
GGTCTTA_clumps_m5_h4n_1	Stem	1.13934	0.254573	ulm
GGTCTTA_clumps_m5_h4n_2	Stem	0.486456	0.626647	ulm
GGTCTTA_clumps_m5_h4n_3	Stem	0.0769239	0.938685	ulm
GGTCTTA_clumps_m5_h4n_4	Stem	-0.133928	0.893461	ulm
GGTGATC_clumps_m1_4n_1	Stem	-0.638941	0.522867	ulm
GGTGATC_clumps_m1_4n_3	Stem	-1.52128	0.128202	ulm
GGTGATC_clumps_m1_h4n_1	Stem	-1.57698	0.114812	ulm
GGTGATC_clumps_m1_h4n_3	Stem	-1.11934	0.263004	ulm
GGTGATC_clumps_m2_4n_4	Stem	-1.31952	0.187006	ulm
GGTGATC_clumps_m2_4n_6	Stem	-1.26397	0.206251	ulm
GGTGATC_clumps_m3_4n_1	Stem	0.205961	0.836823	ulm
GGTGATC_clumps_m3_4n_10	Stem	-1.50175	0.133174	ulm
GGTGATC_clumps_m3_4n_3	Stem	-1.26763	0.20494	ulm
GGTGATC_clumps_m3_4n_6	Stem	-0.464442	0.642335	ulm
GGTGATC_clumps_m3_4n_9	Stem	-0.21542	0.829441	ulm
GGTGATC_clumps_m4_4n_2	Stem	0.103708	0.917402	ulm
GGTGATC_clumps_m4_4n_3	Stem	-0.797006	0.425454	ulm
GGTGATC_clumps_m4_h4n_1	Stem	-2.61709	0.00887325	ulm
GGTGATC_clumps_m4_h4n_2	Stem	-3.16222	0.00156742	ulm
GGTGATC_clumps_m4_h4n_3	Stem	-2.27696	0.0227965	ulm
GGTGATC_clumps_m4_h4n_4	Stem	-0.972848	0.330638	ulm
GGTGATC_clumps_m5_h4n_3	Stem	-0.897991	0.369198	ulm
GGTTCAA_clumps_m1_h4n_3	Stem	-0.756233	0.449516	ulm
GGTTCAA_clumps_m3_4n_1	Stem	0.149783	0.880937	ulm
GGTTCAA_clumps_m3_4n_2	Stem	1.0112	0.311928	ulm
GGTTCAA_clumps_m3_4n_6	Stem	-0.819402	0.412564	ulm
GGTTCAA_clumps_m3_4n_8	Stem	-0.965744	0.334181	ulm
GGTTCAA_clumps_m4_4n_3	Stem	-1.03731	0.299599	ulm
GGTTCAA_clumps_m4_h4n_1	Stem	-0.904538	0.365718	ulm
GGTTCAA_clumps_m4_h4n_2	Stem	-1.54034	0.123488	ulm
GGTTCAA_clumps_m4_h4n_3	Stem	-1.72969	0.0836961	ulm
GGTTCAA_clumps_m4_h4n_4	Stem	-1.26993	0.204121	ulm
GGTTCAA_clumps_m4_h4n_5	Stem	-0.931917	0.351388	ulm
GTAACGT_clumps_m1_h4n_3	Stem	-0.909563	0.363061	ulm
GTAACGT_clumps_m2_4n_10	Stem	0.084622	0.932563	ulm
GTAACGT_clumps_m2_4n_2	Stem	-1.5679	0.116917	ulm
GTAACGT_clumps_m2_4n_4	Stem	-1.38218	0.166929	ulm
GTAACGT_clumps_m2_4n_8	Stem	0.439424	0.660358	ulm
GTAACGT_clumps_m3_4n_1	Stem	0.00296805	0.997632	ulm
GTAACGT_clumps_m3_4n_10	Stem	-0.281407	0.778401	ulm
GTAACGT_clumps_m3_4n_2	Stem	-0.285934	0.774931	ulm
GTAACGT_clumps_m3_4n_3	Stem	-0.0948432	0.92444	ulm
GTAACGT_clumps_m3_4n_5	Stem	0.413392	0.679323	ulm
GTAACGT_clumps_m4_4n_2	Stem	-1.24154	0.214418	ulm
GTAACGT_clumps_m4_h4n_1	Stem	-0.674317	0.500116	ulm
GTAACGT_clumps_m4_h4n_2	Stem	-1.86163	0.0626655	ulm
GTAACGT_clumps_m4_h4n_3	Stem	-0.177919	0.858788	ulm
GTAACGT_clumps_m4_h4n_4	Stem	0.319583	0.749287	ulm
GTAACGT_clumps_m4_h4n_5	Stem	-2.53024	0.011404	ulm
GTAACGT_clumps_m4_h4n_6	Stem	-1.03528	0.300546	ulm
GTAACGT_clumps_m6_h2n_1	Stem	-0.899744	0.368264	ulm
GTAACTG_clumps_m1_4n_1	Stem	1.18881	0.234523	ulm
GTAACTG_clumps_m1_4n_4	Stem	-0.630816	0.528166	ulm
GTAACTG_clumps_m1_h4n_2	Stem	-1.2066	0.227596	ulm
GTAACTG_clumps_m2_4n_1	Stem	3.30445	0.000952857	ulm
GTAACTG_clumps_m2_4n_2	Stem	-1.3651	0.172234	ulm
GTAACTG_clumps_m2_4n_7	Stem	-0.165751	0.868354	ulm
GTAACTG_clumps_m3_4n_1	Stem	0.160185	0.872737	ulm
GTAACTG_clumps_m3_4n_10	Stem	-0.0256181	0.979562	ulm
GTAACTG_clumps_m3_4n_3	Stem	-2.19066	0.0284851	ulm
GTAACTG_clumps_m3_4n_5	Stem	-0.0886099	0.929393	ulm
GTAACTG_clumps_m3_4n_6	Stem	-0.237328	0.812404	ulm
GTAACTG_clumps_m3_4n_9	Stem	0.743188	0.457374	ulm
GTAACTG_clumps_m4_4n_2	Stem	-0.87436	0.38193	ulm
GTAACTG_clumps_m4_h4n_1	Stem	-2.31177	0.0207979	ulm
GTAACTG_clumps_m4_h4n_2	Stem	-0.472401	0.636644	ulm
GTAACTG_clumps_m4_h4n_3	Stem	-2.74196	0.00611123	ulm
GTAACTG_clumps_m4_h4n_4	Stem	-1.48445	0.137702	ulm
GTAACTG_clumps_m4_h4n_5	Stem	-1.05982	0.289237	ulm
GTAACTG_clumps_m4_h4n_6	Stem	-2.77008	0.005608	ulm
GTAAGTC_clumps_m1_4n_1	Stem	-0.470875	0.637734	ulm
GTAAGTC_clumps_m1_4n_4	Stem	-0.453912	0.649896	ulm
GTAAGTC_clumps_m2_4n_5	Stem	-0.826342	0.408617	ulm
GTAAGTC_clumps_m2_4n_6	Stem	0.0584526	0.953389	ulm
GTAAGTC_clumps_m3_4n_1	Stem	0.319088	0.749662	ulm
GTAAGTC_clumps_m3_4n_10	Stem	-1.18873	0.234555	ulm
GTAAGTC_clumps_m3_4n_2	Stem	-1.25479	0.209567	ulm
GTAAGTC_clumps_m4_4n_2	Stem	-1.07249	0.283512	ulm
GTAAGTC_clumps_m4_h4n_1	Stem	-2.96421	0.00303716	ulm
GTAAGTC_clumps_m4_h4n_2	Stem	-1.33506	0.181868	ulm
GTAAGTC_clumps_m4_h4n_3	Stem	-0.327149	0.743558	ulm
GTAAGTC_clumps_m4_h4n_4	Stem	-1.15599	0.247695	ulm
GTAAGTC_clumps_m4_h4n_5	Stem	-1.36479	0.17233	ulm
GTAAGTC_clumps_m4_h4n_6	Stem	-1.95977	0.0500325	ulm
GTAAGTC_clumps_m5_h4n_4	Stem	-0.000108324	0.999914	ulm
GTAAGTC_clumps_m6_h2n_4	Stem	-0.842211	0.399677	ulm
GTAATCC_clumps_m1_4n_4	Stem	0.953025	0.340586	ulm
GTAATCC_clumps_m1_h4n_2	Stem	-1.51316	0.13025	ulm
GTAATCC_clumps_m1_h4n_3	Stem	-0.972285	0.330917	ulm
GTAATCC_clumps_m2_4n_1	Stem	-1.14364	0.252781	ulm
GTAATCC_clumps_m2_4n_2	Stem	-1.14087	0.253934	ulm
GTAATCC_clumps_m2_4n_4	Stem	-1.07613	0.281877	ulm
GTAATCC_clumps_m2_4n_5	Stem	-0.975393	0.329374	ulm
GTAATCC_clumps_m2_4n_9	Stem	0.285153	0.775529	ulm
GTAATCC_clumps_m3_4n_1	Stem	-1.37082	0.170441	ulm
GTAATCC_clumps_m3_4n_10	Stem	0.00401111	0.9968	ulm
GTAATCC_clumps_m3_4n_2	Stem	-1.03696	0.299763	ulm
GTAATCC_clumps_m3_4n_3	Stem	-0.91937	0.35791	ulm
GTAATCC_clumps_m4_h4n_1	Stem	-2.80086	0.00510016	ulm
GTAATCC_clumps_m4_h4n_2	Stem	-2.85527	0.00430324	ulm
GTAATCC_clumps_m4_h4n_3	Stem	-1.98287	0.0473914	ulm
GTAATCC_clumps_m4_h4n_4	Stem	-1.68339	0.0923118	ulm
GTAATCC_clumps_m4_h4n_5	Stem	-0.219874	0.825971	ulm
GTAATCC_clumps_m5_h4n_2	Stem	0.694811	0.48718	ulm
GTAATCC_clumps_m5_h4n_4	Stem	-0.880823	0.378421	ulm
GTAATCC_clumps_m6_h2n_3	Stem	-0.217836	0.827559	ulm
GTAATCC_clumps_m6_h2n_4	Stem	-0.00133106	0.998938	ulm
GTACGGT_clumps_m1_4n_1	Stem	0.802215	0.422435	ulm
GTACGGT_clumps_m2_4n_4	Stem	-1.21826	0.223136	ulm
GTACGGT_clumps_m3_4n_1	Stem	-0.122048	0.902862	ulm
GTACGGT_clumps_m3_4n_8	Stem	0.224012	0.822749	ulm
GTACGGT_clumps_m4_h4n_1	Stem	-0.835858	0.403242	ulm
GTACGGT_clumps_m4_h4n_2	Stem	-1.36241	0.173079	ulm
GTACGGT_clumps_m4_h4n_3	Stem	-1.49643	0.134553	ulm
GTAGTCT_clumps_m1_4n_1	Stem	-0.272084	0.78556	ulm
GTAGTCT_clumps_m1_4n_2	Stem	0.203519	0.838731	ulm
GTAGTCT_clumps_m1_h4n_2	Stem	0.0217276	0.982665	ulm
GTAGTCT_clumps_m1_h4n_3	Stem	-2.19093	0.0284649	ulm
GTAGTCT_clumps_m2_4n_6	Stem	-0.949557	0.342346	ulm
GTAGTCT_clumps_m2_4n_7	Stem	-0.25596	0.797983	ulm
GTAGTCT_clumps_m2_4n_8	Stem	-1.57044	0.116323	ulm
GTAGTCT_clumps_m3_4n_1	Stem	-2.46807	0.0135903	ulm
GTAGTCT_clumps_m3_4n_2	Stem	-1.86974	0.0615308	ulm
GTAGTCT_clumps_m3_4n_3	Stem	-0.734286	0.46278	ulm
GTAGTCT_clumps_m3_4n_6	Stem	-0.504658	0.613803	ulm
GTAGTCT_clumps_m4_4n_1	Stem	0.606204	0.544384	ulm
GTAGTCT_clumps_m4_4n_3	Stem	-1.4065	0.159586	ulm
GTAGTCT_clumps_m4_h4n_1	Stem	-2.59819	0.00937675	ulm
GTAGTCT_clumps_m4_h4n_2	Stem	-2.94852	0.00319566	ulm
GTAGTCT_clumps_m4_h4n_3	Stem	-2.30923	0.0209384	ulm
GTAGTCT_clumps_m4_h4n_4	Stem	-1.30892	0.190573	ulm
GTAGTCT_clumps_m4_h4n_5	Stem	-2.64648	0.00813811	ulm
GTAGTCT_clumps_m4_h4n_6	Stem	-2.90057	0.00372785	ulm
GTAGTCT_clumps_m5_4n_1	Stem	1.21863	0.222994	ulm
GTAGTCT_clumps_m5_h4n_5	Stem	-1.06198	0.288255	ulm
GTAGTCT_clumps_m6_h2n_3	Stem	1.1695	0.242213	ulm
GTATGCG_clumps_m1_4n_1	Stem	0.0230732	0.981592	ulm
GTATGCG_clumps_m1_4n_2	Stem	-0.164889	0.869033	ulm
GTATGCG_clumps_m1_4n_3	Stem	-0.0887592	0.929274	ulm
GTATGCG_clumps_m1_4n_4	Stem	-1.03267	0.301767	ulm
GTATGCG_clumps_m1_h4n_2	Stem	-0.850659	0.394966	ulm
GTATGCG_clumps_m1_h4n_3	Stem	-1.08338	0.278649	ulm
GTATGCG_clumps_m2_4n_3	Stem	-0.999396	0.317612	ulm
GTATGCG_clumps_m2_4n_4	Stem	-0.905713	0.365096	ulm
GTATGCG_clumps_m3_4n_1	Stem	-1.22371	0.221071	ulm
GTATGCG_clumps_m3_4n_3	Stem	-1.19324	0.232786	ulm
GTATGCG_clumps_m3_4n_5	Stem	0.613173	0.539767	ulm
GTATGCG_clumps_m3_4n_6	Stem	-0.794028	0.427186	ulm
GTATGCG_clumps_m3_4n_8	Stem	-0.626168	0.53121	ulm
GTATGCG_clumps_m4_4n_2	Stem	-0.912383	0.361575	ulm
GTATGCG_clumps_m4_4n_3	Stem	-0.871223	0.38364	ulm
GTATGCG_clumps_m4_h4n_1	Stem	-2.53319	0.0113085	ulm
GTATGCG_clumps_m4_h4n_2	Stem	-1.8819	0.0598601	ulm
GTATGCG_clumps_m4_h4n_3	Stem	-2.68189	0.00732504	ulm
GTATGCG_clumps_m4_h4n_4	Stem	-0.357479	0.720736	ulm
GTATGCG_clumps_m4_h4n_5	Stem	0.933335	0.350655	ulm
GTATGCG_clumps_m4_h4n_6	Stem	-0.884802	0.376271	ulm
GTATGCG_clumps_m6_h2n_2	Stem	-0.50827	0.611268	ulm
GTATGCG_clumps_m6_h2n_3	Stem	-1.01124	0.311911	ulm
GTCACAC_clumps_m1_4n_2	Stem	0.466984	0.640515	ulm
GTCACAC_clumps_m1_h4n_1	Stem	-1.08222	0.279164	ulm
GTCACAC_clumps_m1_h4n_3	Stem	-0.0454902	0.963717	ulm
GTCACAC_clumps_m2_4n_4	Stem	-0.913588	0.360941	ulm
GTCACAC_clumps_m3_4n_1	Stem	-0.0996846	0.920595	ulm
GTCACAC_clumps_m3_4n_2	Stem	-0.823411	0.410281	ulm
GTCACAC_clumps_m4_h4n_1	Stem	-1.28035	0.200432	ulm
GTCACAC_clumps_m4_h4n_2	Stem	-3.09187	0.00199099	ulm
GTCACAC_clumps_m4_h4n_3	Stem	-1.75472	0.079318	ulm
GTCACAC_clumps_m4_h4n_4	Stem	-1.52422	0.127465	ulm
GTCACAC_clumps_m4_h4n_5	Stem	-0.895305	0.370632	ulm
GTCACAC_clumps_m4_h4n_6	Stem	-0.923675	0.355663	ulm
GTCACAC_clumps_m5_4n_1	Stem	0.196515	0.844208	ulm
GTCACAC_clumps_m5_4n_2	Stem	1.2344	0.217063	ulm
GTCACAC_clumps_m5_h4n_5	Stem	-0.133051	0.894154	ulm
GTCACTA_clumps_m1_4n_2	Stem	0.747919	0.454516	ulm
GTCACTA_clumps_m1_4n_3	Stem	0.118241	0.905878	ulm
GTCACTA_clumps_m1_h4n_2	Stem	-1.40983	0.158602	ulm
GTCACTA_clumps_m1_h4n_3	Stem	-0.131428	0.895438	ulm
GTCACTA_clumps_m2_4n_1	Stem	-1.48845	0.136644	ulm
GTCACTA_clumps_m2_4n_10	Stem	-1.22127	0.221993	ulm
GTCACTA_clumps_m2_4n_2	Stem	-0.974609	0.329763	ulm
GTCACTA_clumps_m2_4n_4	Stem	-0.858243	0.390766	ulm
GTCACTA_clumps_m2_4n_6	Stem	-1.13393	0.256834	ulm
GTCACTA_clumps_m2_4n_7	Stem	-1.1716	0.241367	ulm
GTCACTA_clumps_m3_4n_1	Stem	-0.269286	0.787712	ulm
GTCACTA_clumps_m3_4n_10	Stem	-2.1761	0.0295559	ulm
GTCACTA_clumps_m3_4n_6	Stem	-0.0812869	0.935214	ulm
GTCACTA_clumps_m3_4n_8	Stem	-0.677841	0.497878	ulm
GTCACTA_clumps_m4_4n_1	Stem	-0.0929001	0.925984	ulm
GTCACTA_clumps_m4_h4n_1	Stem	-2.44129	0.0146412	ulm
GTCACTA_clumps_m4_h4n_2	Stem	-2.83184	0.00463149	ulm
GTCACTA_clumps_m4_h4n_3	Stem	-1.19651	0.231509	ulm
GTCACTA_clumps_m4_h4n_4	Stem	-0.203959	0.838387	ulm
GTCACTA_clumps_m4_h4n_5	Stem	-1.22423	0.220876	ulm
GTCACTA_clumps_m4_h4n_6	Stem	0.086403	0.931147	ulm
GTCACTA_clumps_m5_h4n_1	Stem	-1.17554	0.239788	ulm
GTCACTA_clumps_m6_h2n_1	Stem	-1.70692	0.0878483	ulm
GTCACTA_clumps_m6_h2n_2	Stem	-0.036749	0.970685	ulm
GTCACTA_clumps_m6_h2n_3	Stem	0.300126	0.764083	ulm
GTCAGTG_clumps_m1_h4n_1	Stem	-0.632903	0.526802	ulm
GTCAGTG_clumps_m2_4n_3	Stem	-2.73227	0.00629391	ulm
GTCAGTG_clumps_m2_4n_4	Stem	-0.0553769	0.955839	ulm
GTCAGTG_clumps_m2_4n_6	Stem	0.0567106	0.954776	ulm
GTCAGTG_clumps_m2_4n_7	Stem	-0.424314	0.67134	ulm
GTCAGTG_clumps_m2_4n_8	Stem	-1.04043	0.298149	ulm
GTCAGTG_clumps_m3_4n_1	Stem	-1.90873	0.0563075	ulm
GTCAGTG_clumps_m3_4n_2	Stem	-0.843294	0.399071	ulm
GTCAGTG_clumps_m3_4n_6	Stem	0.12308	0.902045	ulm
GTCAGTG_clumps_m4_4n_2	Stem	-1.01458	0.310317	ulm
GTCAGTG_clumps_m4_h4n_1	Stem	-2.17212	0.0298555	ulm
GTCAGTG_clumps_m4_h4n_2	Stem	-0.484341	0.628148	ulm
GTCAGTG_clumps_m4_h4n_3	Stem	-2.08089	0.0374528	ulm
GTCAGTG_clumps_m4_h4n_4	Stem	-1.13281	0.257305	ulm
GTCAGTG_clumps_m4_h4n_5	Stem	-1.88959	0.0588237	ulm
GTCAGTG_clumps_m4_h4n_6	Stem	-1.30116	0.193216	ulm
GTCAGTG_clumps_m5_h4n_2	Stem	-1.36524	0.172188	ulm
GTCAGTG_clumps_m5_h4n_4	Stem	-0.940761	0.346836	ulm
GTCAGTG_clumps_m6_h2n_1	Stem	-0.306535	0.7592	ulm
GTCAGTG_clumps_m6_h2n_3	Stem	-0.157594	0.874778	ulm
GTCATGC_clumps_m1_4n_1	Stem	-0.0456982	0.963551	ulm
GTCATGC_clumps_m1_4n_4	Stem	0.446357	0.655343	ulm
GTCATGC_clumps_m1_h4n_3	Stem	0.151965	0.879216	ulm
GTCATGC_clumps_m2_4n_4	Stem	-0.841846	0.399882	ulm
GTCATGC_clumps_m2_4n_8	Stem	0.397303	0.691147	ulm
GTCATGC_clumps_m2_4n_9	Stem	-0.980679	0.326759	ulm
GTCATGC_clumps_m3_4n_1	Stem	-0.0978278	0.92207	ulm
GTCATGC_clumps_m3_4n_2	Stem	-0.842302	0.399626	ulm
GTCATGC_clumps_m4_4n_3	Stem	-1.07662	0.281661	ulm
GTCATGC_clumps_m4_h4n_1	Stem	-3.0344	0.00241238	ulm
GTCATGC_clumps_m4_h4n_2	Stem	-2.39381	0.0166808	ulm
GTCATGC_clumps_m4_h4n_3	Stem	-0.180066	0.857102	ulm
GTCATGC_clumps_m4_h4n_4	Stem	-2.12813	0.0333356	ulm
GTCATGC_clumps_m4_h4n_5	Stem	-2.5785	0.00992828	ulm
GTCATGC_clumps_m4_h4n_6	Stem	-0.63636	0.524547	ulm
GTCCAAG_clumps_m1_4n_1	Stem	-1.12592	0.26021	ulm
GTCCAAG_clumps_m1_4n_2	Stem	-2.05278	0.0401035	ulm
GTCCAAG_clumps_m1_h4n_1	Stem	-0.978169	0.328	ulm
GTCCAAG_clumps_m1_h4n_2	Stem	-0.492141	0.622623	ulm
GTCCAAG_clumps_m2_4n_1	Stem	-1.26516	0.205826	ulm
GTCCAAG_clumps_m2_4n_2	Stem	-1.84833	0.0645654	ulm
GTCCAAG_clumps_m2_4n_3	Stem	1.32001	0.186842	ulm
GTCCAAG_clumps_m3_4n_1	Stem	-0.25101	0.801808	ulm
GTCCAAG_clumps_m3_4n_9	Stem	-0.909968	0.362847	ulm
GTCCAAG_clumps_m4_4n_1	Stem	-1.76423	0.0777044	ulm
GTCCAAG_clumps_m4_h4n_1	Stem	-3.00146	0.00268929	ulm
GTCCAAG_clumps_m4_h4n_2	Stem	-1.45393	0.145977	ulm
GTCCAAG_clumps_m4_h4n_3	Stem	-2.51589	0.011879	ulm
GTCCAAG_clumps_m4_h4n_4	Stem	-1.10113	0.270849	ulm
GTCCAAG_clumps_m4_h4n_5	Stem	-3.08316	0.00205016	ulm
GTCCAAG_clumps_m6_h2n_4	Stem	-1.26475	0.205972	ulm
GTCCATA_clumps_m1_4n_3	Stem	-1.53144	0.125671	ulm
GTCCATA_clumps_m1_4n_4	Stem	0.16095	0.872134	ulm
GTCCATA_clumps_m1_h4n_1	Stem	0.217335	0.827949	ulm
GTCCATA_clumps_m2_4n_2	Stem	-0.338881	0.734702	ulm
GTCCATA_clumps_m2_4n_7	Stem	-0.942348	0.346023	ulm
GTCCATA_clumps_m3_4n_1	Stem	-0.593867	0.552606	ulm
GTCCATA_clumps_m3_4n_2	Stem	-1.41639	0.156672	ulm
GTCCATA_clumps_m3_4n_6	Stem	-0.94747	0.343408	ulm
GTCCATA_clumps_m4_h4n_1	Stem	-2.77705	0.00548914	ulm
GTCCATA_clumps_m4_h4n_2	Stem	-2.56031	0.0104632	ulm
GTCCATA_clumps_m4_h4n_3	Stem	-2.4601	0.0138959	ulm
GTCCATA_clumps_m4_h4n_4	Stem	-1.04154	0.297636	ulm
GTCCATA_clumps_m4_h4n_5	Stem	-2.59405	0.00949038	ulm
GTCCATA_clumps_m5_h4n_2	Stem	0.246904	0.804984	ulm
GTCCATA_clumps_m5_h4n_5	Stem	-1.96673	0.0492245	ulm
GTCCATA_clumps_m6_h2n_3	Stem	-0.250569	0.802149	ulm
GTCGAGA_clumps_m1_4n_2	Stem	0.0896477	0.928568	ulm
GTCGAGA_clumps_m1_4n_3	Stem	-1.06455	0.287089	ulm
GTCGAGA_clumps_m1_4n_4	Stem	-0.55113	0.581549	ulm
GTCGAGA_clumps_m1_h4n_3	Stem	-0.434776	0.663729	ulm
GTCGAGA_clumps_m2_4n_1	Stem	-1.05263	0.292519	ulm
GTCGAGA_clumps_m2_4n_2	Stem	0.540381	0.588938	ulm
GTCGAGA_clumps_m2_4n_4	Stem	-0.562192	0.57399	ulm
GTCGAGA_clumps_m3_4n_1	Stem	-1.26291	0.206631	ulm
GTCGAGA_clumps_m3_4n_10	Stem	0.697346	0.485592	ulm
GTCGAGA_clumps_m3_4n_5	Stem	-0.123846	0.901438	ulm
GTCGAGA_clumps_m3_4n_9	Stem	-0.887037	0.375066	ulm
GTCGAGA_clumps_m4_h4n_1	Stem	-2.83072	0.00464777	ulm
GTCGAGA_clumps_m4_h4n_2	Stem	-1.42476	0.154238	ulm
GTCGAGA_clumps_m4_h4n_3	Stem	-0.972537	0.330792	ulm
GTCGAGA_clumps_m6_h2n_3	Stem	-2.20868	0.0272049	ulm
GTCGTCA_clumps_m1_4n_1	Stem	-1.93853	0.0525684	ulm
GTCGTCA_clumps_m1_4n_2	Stem	-0.122591	0.902432	ulm
GTCGTCA_clumps_m1_4n_4	Stem	0.245528	0.806049	ulm
GTCGTCA_clumps_m1_h4n_3	Stem	-0.147582	0.882674	ulm
GTCGTCA_clumps_m2_4n_1	Stem	-0.72967	0.465598	ulm
GTCGTCA_clumps_m2_4n_2	Stem	-1.19569	0.231828	ulm
GTCGTCA_clumps_m2_4n_3	Stem	-1.70713	0.0878084	ulm
GTCGTCA_clumps_m2_4n_4	Stem	-0.594157	0.552412	ulm
GTCGTCA_clumps_m3_4n_1	Stem	-1.16192	0.245278	ulm
GTCGTCA_clumps_m3_4n_10	Stem	-0.885253	0.376028	ulm
GTCGTCA_clumps_m3_4n_3	Stem	-0.971664	0.331226	ulm
GTCGTCA_clumps_m3_4n_5	Stem	0.00518139	0.995866	ulm
GTCGTCA_clumps_m3_4n_6	Stem	-1.5076	0.131668	ulm
GTCGTCA_clumps_m3_4n_8	Stem	-1.1591	0.246427	ulm
GTCGTCA_clumps_m3_4n_9	Stem	-1.04001	0.298345	ulm
GTCGTCA_clumps_m4_4n_1	Stem	-0.940303	0.34707	ulm
GTCGTCA_clumps_m4_h4n_1	Stem	-0.400837	0.688543	ulm
GTCGTCA_clumps_m4_h4n_2	Stem	-0.662431	0.507701	ulm
GTCGTCA_clumps_m4_h4n_3	Stem	-0.790382	0.429312	ulm
GTCGTCA_clumps_m4_h4n_4	Stem	-2.41081	0.0159237	ulm
GTCGTCA_clumps_m4_h4n_5	Stem	-1.26349	0.206424	ulm
GTCGTCA_clumps_m5_h4n_2	Stem	1.387	0.165453	ulm
GTCGTCA_clumps_m5_h4n_5	Stem	-0.462259	0.643899	ulm
GTGCTAT_clumps_m1_4n_3	Stem	-0.0754272	0.939875	ulm
GTGCTAT_clumps_m1_h4n_1	Stem	-1.22238	0.221573	ulm
GTGCTAT_clumps_m1_h4n_2	Stem	-2.17796	0.0294171	ulm
GTGCTAT_clumps_m2_4n_1	Stem	-0.876131	0.380967	ulm
GTGCTAT_clumps_m2_4n_2	Stem	-0.840038	0.400894	ulm
GTGCTAT_clumps_m2_4n_6	Stem	0.352812	0.724232	ulm
GTGCTAT_clumps_m2_4n_8	Stem	1.61393	0.106555	ulm
GTGCTAT_clumps_m3_4n_1	Stem	-0.541142	0.588414	ulm
GTGCTAT_clumps_m3_4n_10	Stem	-0.671528	0.50189	ulm
GTGCTAT_clumps_m3_4n_2	Stem	-0.9028	0.36664	ulm
GTGCTAT_clumps_m3_4n_3	Stem	-1.31764	0.187636	ulm
GTGCTAT_clumps_m3_4n_9	Stem	-2.08558	0.0370256	ulm
GTGCTAT_clumps_m4_4n_1	Stem	0.252346	0.800775	ulm
GTGCTAT_clumps_m4_4n_3	Stem	-0.83502	0.403714	ulm
GTGCTAT_clumps_m4_h4n_1	Stem	-1.29289	0.19606	ulm
GTGCTAT_clumps_m4_h4n_2	Stem	-2.09198	0.0364495	ulm
GTGCTAT_clumps_m4_h4n_3	Stem	-2.08197	0.0373544	ulm
GTGCTAT_clumps_m4_h4n_4	Stem	-2.37693	0.0174643	ulm
GTGCTAT_clumps_m4_h4n_5	Stem	-2.72308	0.00647181	ulm
GTGCTAT_clumps_m4_h4n_6	Stem	-0.289934	0.771869	ulm
GTGCTAT_clumps_m5_h4n_4	Stem	-0.207922	0.835291	ulm
GTGCTAT_clumps_m6_h2n_3	Stem	-0.999129	0.317741	ulm
GTGGTAC_clumps_m1_4n_1	Stem	0.924973	0.354988	ulm
GTGGTAC_clumps_m1_4n_4	Stem	-1.89764	0.0577541	ulm
GTGGTAC_clumps_m2_4n_1	Stem	-1.51451	0.129908	ulm
GTGGTAC_clumps_m2_4n_3	Stem	1.42493	0.154189	ulm
GTGGTAC_clumps_m2_4n_4	Stem	-0.645853	0.51838	ulm
GTGGTAC_clumps_m2_4n_5	Stem	0.19578	0.844784	ulm
GTGGTAC_clumps_m2_4n_6	Stem	-2.55113	0.0107429	ulm
GTGGTAC_clumps_m2_4n_7	Stem	0.156947	0.875288	ulm
GTGGTAC_clumps_m3_4n_1	Stem	-0.937298	0.348614	ulm
GTGGTAC_clumps_m3_4n_2	Stem	-0.972172	0.330973	ulm
GTGGTAC_clumps_m3_4n_8	Stem	-0.864507	0.387317	ulm
GTGGTAC_clumps_m4_4n_1	Stem	-0.230734	0.817523	ulm
GTGGTAC_clumps_m4_h4n_1	Stem	-2.49241	0.0126939	ulm
GTGGTAC_clumps_m4_h4n_2	Stem	-2.75199	0.00592737	ulm
GTGGTAC_clumps_m4_h4n_3	Stem	-2.73021	0.00633352	ulm
GTGGTAC_clumps_m4_h4n_4	Stem	-1.38509	0.166037	ulm
GTGGTAC_clumps_m4_h4n_5	Stem	-2.03308	0.042054	ulm
GTGGTAC_clumps_m4_h4n_6	Stem	-2.07429	0.0380613	ulm
GTGGTAC_clumps_m6_h2n_1	Stem	-1.63543	0.10197	ulm
GTGGTAC_clumps_m6_h2n_3	Stem	1.32239	0.186048	ulm
GTGTCTA_clumps_m1_4n_1	Stem	-0.131127	0.895676	ulm
GTGTCTA_clumps_m1_4n_2	Stem	-0.347451	0.728255	ulm
GTGTCTA_clumps_m1_4n_4	Stem	-0.372267	0.709697	ulm
GTGTCTA_clumps_m1_h4n_1	Stem	-0.444486	0.656695	ulm
GTGTCTA_clumps_m1_h4n_2	Stem	0.42209	0.672962	ulm
GTGTCTA_clumps_m1_h4n_3	Stem	-0.0341074	0.972792	ulm
GTGTCTA_clumps_m2_4n_1	Stem	-0.233056	0.815719	ulm
GTGTCTA_clumps_m2_4n_10	Stem	-0.977454	0.328353	ulm
GTGTCTA_clumps_m2_4n_2	Stem	-0.870284	0.384153	ulm
GTGTCTA_clumps_m2_4n_5	Stem	0.630999	0.528046	ulm
GTGTCTA_clumps_m2_4n_8	Stem	-1.38182	0.167037	ulm
GTGTCTA_clumps_m3_4n_1	Stem	0.445434	0.65601	ulm
GTGTCTA_clumps_m3_4n_10	Stem	0.213686	0.830794	ulm
GTGTCTA_clumps_m3_4n_6	Stem	-2.08697	0.0369002	ulm
GTGTCTA_clumps_m3_4n_8	Stem	-0.870846	0.383846	ulm
GTGTCTA_clumps_m4_4n_1	Stem	-1.36072	0.173613	ulm
GTGTCTA_clumps_m4_4n_2	Stem	-1.1165	0.264217	ulm
GTGTCTA_clumps_m4_h4n_1	Stem	-1.30522	0.191831	ulm
GTGTCTA_clumps_m4_h4n_2	Stem	-0.520512	0.602711	ulm
GTGTCTA_clumps_m4_h4n_3	Stem	-1.8268	0.0677409	ulm
GTGTCTA_clumps_m4_h4n_4	Stem	-2.2115	0.0270094	ulm
GTGTCTA_clumps_m4_h4n_5	Stem	-1.71647	0.0860877	ulm
GTGTCTA_clumps_m5_4n_1	Stem	-1.03397	0.301157	ulm
GTGTCTA_clumps_m5_h4n_1	Stem	-1.0582	0.289976	ulm
GTGTCTA_clumps_m6_h2n_3	Stem	-1.62003	0.105238	ulm
GTGTCTA_clumps_m6_h2n_4	Stem	-0.0701503	0.944075	ulm
GTTACCT_clumps_m1_4n_2	Stem	-2.1773	0.0294667	ulm
GTTACCT_clumps_m1_4n_3	Stem	-0.483606	0.628669	ulm
GTTACCT_clumps_m1_h4n_2	Stem	0.825113	0.409315	ulm
GTTACCT_clumps_m1_h4n_3	Stem	-2.59632	0.0094277	ulm
GTTACCT_clumps_m2_4n_2	Stem	-0.443281	0.657566	ulm
GTTACCT_clumps_m2_4n_6	Stem	-1.36153	0.173356	ulm
GTTACCT_clumps_m2_4n_8	Stem	-1.95779	0.0502653	ulm
GTTACCT_clumps_m3_4n_1	Stem	-1.47049	0.141441	ulm
GTTACCT_clumps_m3_4n_2	Stem	-0.183278	0.854581	ulm
GTTACCT_clumps_m3_4n_9	Stem	-1.24852	0.211851	ulm
GTTACCT_clumps_m4_4n_1	Stem	-0.424175	0.671442	ulm
GTTACCT_clumps_m4_4n_2	Stem	0.260807	0.794243	ulm
GTTACCT_clumps_m4_h4n_1	Stem	-2.3913	0.0167956	ulm
GTTACCT_clumps_m4_h4n_2	Stem	-0.362237	0.717178	ulm
GTTACCT_clumps_m4_h4n_3	Stem	-2.73162	0.00630647	ulm
GTTACCT_clumps_m4_h4n_4	Stem	-1.59261	0.111259	ulm
GTTACCT_clumps_m4_h4n_5	Stem	-2.01265	0.0441609	ulm
GTTACCT_clumps_m4_h4n_6	Stem	-2.23959	0.0251255	ulm
GTTAGCG_clumps_m1_4n_1	Stem	-0.95465	0.339763	ulm
GTTAGCG_clumps_m1_4n_2	Stem	-0.184792	0.853393	ulm
GTTAGCG_clumps_m1_h4n_1	Stem	-0.790053	0.429504	ulm
GTTAGCG_clumps_m1_h4n_3	Stem	0.958933	0.337601	ulm
GTTAGCG_clumps_m2_4n_1	Stem	-2.56328	0.0103741	ulm
GTTAGCG_clumps_m2_4n_2	Stem	-1.34551	0.17847	ulm
GTTAGCG_clumps_m2_4n_6	Stem	-0.330314	0.741165	ulm
GTTAGCG_clumps_m2_4n_7	Stem	-0.854047	0.393087	ulm
GTTAGCG_clumps_m2_4n_8	Stem	-1.73771	0.0822732	ulm
GTTAGCG_clumps_m3_4n_1	Stem	-0.776255	0.437605	ulm
GTTAGCG_clumps_m3_4n_10	Stem	-0.867379	0.385742	ulm
GTTAGCG_clumps_m4_4n_3	Stem	-1.13194	0.257671	ulm
GTTAGCG_clumps_m4_h4n_2	Stem	-2.37356	0.0176244	ulm
GTTAGCG_clumps_m4_h4n_3	Stem	-1.21154	0.2257	ulm
GTTAGCG_clumps_m5_h4n_3	Stem	-1.27845	0.201103	ulm
GTTAGCG_clumps_m6_h2n_3	Stem	-0.0822221	0.934471	ulm
GTTAGCG_clumps_m6_h2n_4	Stem	-0.24123	0.809379	ulm
GTTAGGC_clumps_m1_4n_1	Stem	-1.84272	0.0653808	ulm
GTTAGGC_clumps_m1_h4n_3	Stem	-2.1705	0.0299778	ulm
GTTAGGC_clumps_m2_4n_4	Stem	-0.0951998	0.924157	ulm
GTTAGGC_clumps_m2_4n_8	Stem	-1.80757	0.0706842	ulm
GTTAGGC_clumps_m3_4n_1	Stem	-1.16762	0.242972	ulm
GTTAGGC_clumps_m3_4n_10	Stem	-0.589225	0.555715	ulm
GTTAGGC_clumps_m3_4n_2	Stem	-0.52029	0.602866	ulm
GTTAGGC_clumps_m3_4n_5	Stem	-0.677008	0.498407	ulm
GTTAGGC_clumps_m3_4n_8	Stem	0.134676	0.892869	ulm
GTTAGGC_clumps_m4_4n_1	Stem	-1.18715	0.235177	ulm
GTTAGGC_clumps_m4_h4n_1	Stem	-3.18155	0.0014665	ulm
GTTAGGC_clumps_m4_h4n_2	Stem	-1.63849	0.101331	ulm
GTTAGGC_clumps_m4_h4n_3	Stem	-1.13734	0.255408	ulm
GTTAGGC_clumps_m4_h4n_4	Stem	-0.881421	0.378098	ulm
GTTAGGC_clumps_m4_h4n_5	Stem	-2.7613	0.00576097	ulm
GTTAGGC_clumps_m4_h4n_6	Stem	-2.21812	0.0265551	ulm
GTTAGGC_clumps_m6_h2n_3	Stem	-2.04762	0.0406066	ulm
GTTAGGC_clumps_m6_h2n_4	Stem	-0.945278	0.344526	ulm
GTTCAAC_clumps_m1_h4n_3	Stem	-0.413299	0.679391	ulm
GTTCAAC_clumps_m2_4n_6	Stem	-1.23658	0.216255	ulm
GTTCAAC_clumps_m2_4n_7	Stem	-0.486975	0.62628	ulm
GTTCAAC_clumps_m3_4n_1	Stem	-1.39882	0.161877	ulm
GTTCAAC_clumps_m3_4n_10	Stem	-0.0899335	0.928341	ulm
GTTCAAC_clumps_m3_4n_2	Stem	-0.762665	0.44567	ulm
GTTCAAC_clumps_m3_4n_6	Stem	-0.707787	0.479084	ulm
GTTCAAC_clumps_m3_4n_9	Stem	0.58291	0.559958	ulm
GTTCAAC_clumps_m4_4n_3	Stem	-1.16769	0.242941	ulm
GTTCAAC_clumps_m4_h4n_1	Stem	-2.73266	0.00628643	ulm
GTTCAAC_clumps_m4_h4n_2	Stem	-1.62895	0.103335	ulm
GTTCAAC_clumps_m4_h4n_3	Stem	-0.13925	0.889254	ulm
GTTCAAC_clumps_m4_h4n_4	Stem	-1.47238	0.14093	ulm
GTTCAAC_clumps_m4_h4n_5	Stem	-0.412801	0.679755	ulm
GTTCAAC_clumps_m5_h4n_5	Stem	-0.920136	0.35751	ulm
GTTCAAC_clumps_m6_h2n_2	Stem	-2.09215	0.0364343	ulm
GTTCAAC_clumps_m6_h2n_4	Stem	0.922178	0.356444	ulm
GTTCATG_clumps_m1_4n_3	Stem	-0.972125	0.330997	ulm
GTTCATG_clumps_m1_4n_4	Stem	-0.736942	0.461164	ulm
GTTCATG_clumps_m1_h4n_1	Stem	0.229717	0.818313	ulm
GTTCATG_clumps_m1_h4n_3	Stem	-0.953102	0.340547	ulm
GTTCATG_clumps_m2_4n_1	Stem	-0.933783	0.350424	ulm
GTTCATG_clumps_m2_4n_2	Stem	-1.23781	0.215796	ulm
GTTCATG_clumps_m2_4n_5	Stem	-1.04322	0.296857	ulm
GTTCATG_clumps_m2_4n_6	Stem	0.085255	0.932059	ulm
GTTCATG_clumps_m3_4n_1	Stem	-1.82891	0.0674236	ulm
GTTCATG_clumps_m3_4n_10	Stem	0.326854	0.743781	ulm
GTTCATG_clumps_m3_4n_2	Stem	-0.864287	0.387438	ulm
GTTCATG_clumps_m3_4n_5	Stem	1.34909	0.177319	ulm
GTTCATG_clumps_m3_4n_6	Stem	0.0769235	0.938685	ulm
GTTCATG_clumps_m3_4n_8	Stem	0.760015	0.447252	ulm
GTTCATG_clumps_m4_4n_2	Stem	-1.21956	0.222641	ulm
GTTCATG_clumps_m4_h4n_1	Stem	-2.1994	0.0278581	ulm
GTTCATG_clumps_m4_h4n_2	Stem	-2.27511	0.0229071	ulm
GTTCATG_clumps_m4_h4n_3	Stem	-0.373274	0.708947	ulm
GTTCATG_clumps_m4_h4n_4	Stem	-2.3617	0.0181981	ulm
GTTCATG_clumps_m4_h4n_5	Stem	-3.02569	0.00248297	ulm
GTTCATG_clumps_m5_h4n_3	Stem	-1.13732	0.255413	ulm
GTTCGGA_clumps_m1_4n_4	Stem	0.560676	0.575023	ulm
GTTCGGA_clumps_m1_h4n_3	Stem	-1.04363	0.296667	ulm
GTTCGGA_clumps_m2_4n_1	Stem	-0.30016	0.764057	ulm
GTTCGGA_clumps_m2_4n_4	Stem	-1.37084	0.170435	ulm
GTTCGGA_clumps_m2_4n_5	Stem	-0.0195759	0.984382	ulm
GTTCGGA_clumps_m2_4n_6	Stem	0.444377	0.656773	ulm
GTTCGGA_clumps_m3_4n_1	Stem	0.389157	0.697163	ulm
GTTCGGA_clumps_m3_4n_10	Stem	-0.413662	0.679125	ulm
GTTCGGA_clumps_m3_4n_2	Stem	0.578233	0.563111	ulm
GTTCGGA_clumps_m3_4n_3	Stem	-1.45145	0.146665	ulm
GTTCGGA_clumps_m3_4n_5	Stem	-1.28914	0.197359	ulm
GTTCGGA_clumps_m4_h4n_1	Stem	0.0995198	0.920726	ulm
GTTCGGA_clumps_m4_h4n_2	Stem	-0.501431	0.616072	ulm
GTTCGGA_clumps_m4_h4n_3	Stem	-1.58316	0.113396	ulm
GTTCGGA_clumps_m4_h4n_5	Stem	-1.56423	0.117776	ulm
GTTCGGA_clumps_m4_h4n_6	Stem	-3.36841	0.00075708	ulm
GTTCGGA_clumps_m5_h4n_1	Stem	-0.860118	0.389731	ulm
GTTCGGA_clumps_m5_h4n_3	Stem	-0.405125	0.685389	ulm
GTTCGGA_clumps_m6_h2n_2	Stem	-0.986768	0.323765	ulm
GTTGACT_clumps_m1_h4n_1	Stem	-0.271708	0.785849	ulm
GTTGACT_clumps_m1_h4n_3	Stem	-0.866251	0.38636	ulm
GTTGACT_clumps_m2_4n_4	Stem	-0.965888	0.334109	ulm
GTTGACT_clumps_m2_4n_6	Stem	-0.651106	0.514983	ulm
GTTGACT_clumps_m3_4n_1	Stem	-1.16845	0.242635	ulm
GTTGACT_clumps_m3_4n_10	Stem	-0.492269	0.622533	ulm
GTTGACT_clumps_m3_4n_9	Stem	0.00903267	0.992793	ulm
GTTGACT_clumps_m4_4n_1	Stem	-1.44809	0.147603	ulm
GTTGACT_clumps_m4_4n_3	Stem	0.272501	0.785239	ulm
GTTGACT_clumps_m4_h4n_1	Stem	-2.82413	0.00474437	ulm
GTTGACT_clumps_m4_h4n_2	Stem	-2.40489	0.0161838	ulm
GTTGACT_clumps_m4_h4n_3	Stem	-2.56326	0.0103748	ulm
GTTGACT_clumps_m4_h4n_4	Stem	-0.912563	0.361481	ulm
GTTGACT_clumps_m5_4n_2	Stem	-0.88494	0.376197	ulm
GTTGACT_clumps_m6_h2n_1	Stem	-0.806314	0.420069	ulm
GTTGCAC_clumps_m1_4n_4	Stem	-0.552426	0.580661	ulm
GTTGCAC_clumps_m1_h4n_2	Stem	-1.30264	0.19271	ulm
GTTGCAC_clumps_m1_h4n_3	Stem	-1.957	0.0503575	ulm
GTTGCAC_clumps_m2_4n_1	Stem	-0.365299	0.714891	ulm
GTTGCAC_clumps_m2_4n_10	Stem	-1.53915	0.123779	ulm
GTTGCAC_clumps_m3_4n_1	Stem	-0.898884	0.368722	ulm
GTTGCAC_clumps_m3_4n_3	Stem	-1.78352	0.0745129	ulm
GTTGCAC_clumps_m3_4n_6	Stem	-0.918553	0.358337	ulm
GTTGCAC_clumps_m3_4n_8	Stem	-0.944402	0.344973	ulm
GTTGCAC_clumps_m4_4n_2	Stem	0.259714	0.795086	ulm
GTTGCAC_clumps_m4_h4n_1	Stem	-1.12668	0.259888	ulm
GTTGCAC_clumps_m4_h4n_2	Stem	-2.89352	0.00381253	ulm
GTTGCAC_clumps_m4_h4n_3	Stem	-1.03376	0.301257	ulm
GTTGCAC_clumps_m4_h4n_4	Stem	-1.64655	0.099662	ulm
GTTGCAC_clumps_m4_h4n_5	Stem	-2.10454	0.03534	ulm
GTTGCAC_clumps_m5_h4n_3	Stem	-0.807071	0.419633	ulm
GTTGCAC_clumps_m6_h2n_1	Stem	0.139817	0.888805	ulm
GTTGCAC_clumps_m6_h2n_4	Stem	1.00784	0.31354	ulm
GTTGCTA_clumps_m1_4n_4	Stem	-0.768618	0.442126	ulm
GTTGCTA_clumps_m1_h4n_3	Stem	-0.773445	0.439266	ulm
GTTGCTA_clumps_m3_4n_1	Stem	-1.44113	0.14956	ulm
GTTGCTA_clumps_m3_4n_10	Stem	-1.08662	0.277215	ulm
GTTGCTA_clumps_m3_4n_2	Stem	-0.67976	0.496662	ulm
GTTGCTA_clumps_m4_4n_2	Stem	-0.667752	0.504297	ulm
GTTGCTA_clumps_m4_h4n_1	Stem	-2.03082	0.0422829	ulm
GTTGCTA_clumps_m4_h4n_2	Stem	-2.72066	0.00651925	ulm
GTTGCTA_clumps_m4_h4n_3	Stem	-0.751061	0.452622	ulm
GTTGCTA_clumps_m4_h4n_4	Stem	-1.74497	0.0810005	ulm
GTTGCTA_clumps_m4_h4n_5	Stem	-2.27863	0.022697	ulm
GTTGCTA_clumps_m4_h4n_6	Stem	-2.84669	0.00442088	ulm
TAACAGC_clumps_m1_4n_1	Stem	-0.510241	0.609887	ulm
TAACAGC_clumps_m1_h4n_1	Stem	-0.351013	0.725581	ulm
TAACAGC_clumps_m2_4n_4	Stem	-1.20793	0.227083	ulm
TAACAGC_clumps_m2_4n_9	Stem	-0.172736	0.86286	ulm
TAACAGC_clumps_m3_4n_1	Stem	0.566407	0.571122	ulm
TAACAGC_clumps_m3_4n_10	Stem	-1.15768	0.247003	ulm
TAACAGC_clumps_m3_4n_2	Stem	-0.878993	0.379413	ulm
TAACAGC_clumps_m3_4n_9	Stem	-0.07947	0.936659	ulm
TAACAGC_clumps_m4_h4n_1	Stem	-2.88663	0.003897	ulm
TAACAGC_clumps_m4_h4n_2	Stem	-3.45151	0.000558296	ulm
TAACAGC_clumps_m4_h4n_3	Stem	-2.27107	0.0231504	ulm
TAACAGC_clumps_m5_h4n_3	Stem	-0.873562	0.382364	ulm
TAACAGC_clumps_m6_h2n_3	Stem	-0.986355	0.323968	ulm
TAACAGC_clumps_m6_h2n_4	Stem	-0.859898	0.389853	ulm
TAAGGCT_clumps_m1_4n_2	Stem	0.0780972	0.937751	ulm
TAAGGCT_clumps_m1_4n_4	Stem	-0.528636	0.597062	ulm
TAAGGCT_clumps_m1_h4n_2	Stem	-0.768091	0.44244	ulm
TAAGGCT_clumps_m1_h4n_3	Stem	-1.34812	0.177632	ulm
TAAGGCT_clumps_m2_4n_1	Stem	-1.37237	0.16996	ulm
TAAGGCT_clumps_m2_4n_2	Stem	-0.175809	0.860445	ulm
TAAGGCT_clumps_m2_4n_4	Stem	-0.691014	0.489562	ulm
TAAGGCT_clumps_m2_4n_6	Stem	-0.192981	0.846975	ulm
TAAGGCT_clumps_m3_4n_1	Stem	0.407516	0.683632	ulm
TAAGGCT_clumps_m3_4n_2	Stem	-2.03656	0.0417039	ulm
TAAGGCT_clumps_m3_4n_3	Stem	-1.12274	0.261559	ulm
TAAGGCT_clumps_m3_4n_5	Stem	-0.0410323	0.96727	ulm
TAAGGCT_clumps_m3_4n_8	Stem	0.33788	0.735457	ulm
TAAGGCT_clumps_m4_4n_1	Stem	-0.795575	0.426286	ulm
TAAGGCT_clumps_m4_4n_2	Stem	0.237269	0.81245	ulm
TAAGGCT_clumps_m4_h4n_1	Stem	-1.64109	0.100789	ulm
TAAGGCT_clumps_m4_h4n_2	Stem	-1.67504	0.0939368	ulm
TAAGGCT_clumps_m4_h4n_3	Stem	-2.76542	0.00568873	ulm
TAAGGCT_clumps_m4_h4n_4	Stem	-1.13368	0.256939	ulm
TAAGGCT_clumps_m4_h4n_6	Stem	-2.00091	0.0454116	ulm
TAAGGCT_clumps_m6_h2n_2	Stem	-0.870155	0.384223	ulm
TAATGCC_clumps_m1_h4n_1	Stem	-0.281434	0.77838	ulm
TAATGCC_clumps_m1_h4n_3	Stem	-2.4371	0.0148117	ulm
TAATGCC_clumps_m2_4n_3	Stem	-1.21646	0.22382	ulm
TAATGCC_clumps_m2_4n_4	Stem	-1.80606	0.0709194	ulm
TAATGCC_clumps_m3_4n_1	Stem	0.847333	0.396817	ulm
TAATGCC_clumps_m3_4n_10	Stem	-0.335493	0.737256	ulm
TAATGCC_clumps_m3_4n_3	Stem	-1.25894	0.208063	ulm
TAATGCC_clumps_m3_4n_9	Stem	-0.682404	0.49499	ulm
TAATGCC_clumps_m4_4n_2	Stem	-0.661626	0.508216	ulm
TAATGCC_clumps_m4_4n_3	Stem	-0.473328	0.635983	ulm
TAATGCC_clumps_m4_h4n_1	Stem	-2.55286	0.0106896	ulm
TAATGCC_clumps_m4_h4n_2	Stem	-3.16638	0.00154517	ulm
TAATGCC_clumps_m4_h4n_3	Stem	-1.67146	0.0946426	ulm
TAATGCC_clumps_m4_h4n_4	Stem	-2.20401	0.0275321	ulm
TAATGCC_clumps_m4_h4n_5	Stem	-1.28697	0.198116	ulm
TAATGCC_clumps_m5_h4n_2	Stem	-0.37999	0.703955	ulm
TAATGCC_clumps_m5_h4n_3	Stem	0.0270259	0.978439	ulm
TAATGCC_clumps_m5_h4n_5	Stem	-1.05656	0.290723	ulm
TAATGCC_clumps_m6_h2n_2	Stem	-1.13347	0.257026	ulm
TAATGCC_clumps_m6_h2n_3	Stem	0.158179	0.874317	ulm
TAATGCC_clumps_m6_h2n_4	Stem	0.00242268	0.998067	ulm
TACCAGT_clumps_m1_4n_4	Stem	0.818886	0.412858	ulm
TACCAGT_clumps_m1_h4n_1	Stem	-0.588317	0.556325	ulm
TACCAGT_clumps_m1_h4n_2	Stem	-1.22518	0.220517	ulm
TACCAGT_clumps_m2_4n_1	Stem	-1.41872	0.155992	ulm
TACCAGT_clumps_m2_4n_2	Stem	-1.20251	0.229178	ulm
TACCAGT_clumps_m2_4n_6	Stem	0.394052	0.693545	ulm
TACCAGT_clumps_m2_4n_8	Stem	-1.57258	0.115829	ulm
TACCAGT_clumps_m3_4n_1	Stem	-0.359479	0.719239	ulm
TACCAGT_clumps_m3_4n_10	Stem	-0.859301	0.390182	ulm
TACCAGT_clumps_m3_4n_2	Stem	-0.597023	0.550497	ulm
TACCAGT_clumps_m3_4n_3	Stem	-0.392328	0.694819	ulm
TACCAGT_clumps_m3_4n_8	Stem	-0.867503	0.385674	ulm
TACCAGT_clumps_m3_4n_9	Stem	-1.01192	0.311587	ulm
TACCAGT_clumps_m4_4n_1	Stem	-1.26183	0.20702	ulm
TACCAGT_clumps_m4_4n_2	Stem	-0.878934	0.379445	ulm
TACCAGT_clumps_m4_h4n_1	Stem	-2.65175	0.00801206	ulm
TACCAGT_clumps_m4_h4n_2	Stem	-1.59979	0.109658	ulm
TACCAGT_clumps_m4_h4n_3	Stem	-1.43485	0.151341	ulm
TACCAGT_clumps_m4_h4n_4	Stem	-1.87281	0.0611051	ulm
TACCAGT_clumps_m4_h4n_5	Stem	-2.11635	0.0343241	ulm
TACCAGT_clumps_m4_h4n_6	Stem	-1.55335	0.12035	ulm
TACCAGT_clumps_m5_h4n_4	Stem	-1.00093	0.31687	ulm
TACCATG_clumps_m1_4n_4	Stem	1.41876	0.155979	ulm
TACCATG_clumps_m2_4n_3	Stem	-0.952944	0.340627	ulm
TACCATG_clumps_m2_4n_4	Stem	-1.36393	0.172601	ulm
TACCATG_clumps_m2_4n_6	Stem	-0.85068	0.394955	ulm
TACCATG_clumps_m3_4n_1	Stem	-1.29746	0.194484	ulm
TACCATG_clumps_m3_4n_10	Stem	-1.23224	0.217872	ulm
TACCATG_clumps_m3_4n_2	Stem	-0.612453	0.540243	ulm
TACCATG_clumps_m3_4n_3	Stem	-1.05301	0.292344	ulm
TACCATG_clumps_m3_4n_6	Stem	0.0693699	0.944696	ulm
TACCATG_clumps_m3_4n_8	Stem	-1.78336	0.0745389	ulm
TACCATG_clumps_m4_4n_2	Stem	-0.170007	0.865006	ulm
TACCATG_clumps_m4_h4n_1	Stem	-3.01057	0.00260993	ulm
TACCATG_clumps_m4_h4n_2	Stem	-2.98725	0.00281745	ulm
TACCATG_clumps_m4_h4n_3	Stem	-2.13747	0.0325685	ulm
TACCATG_clumps_m4_h4n_4	Stem	-0.941619	0.346396	ulm
TACCATG_clumps_m4_h4n_5	Stem	-1.90795	0.0564077	ulm
TACCATG_clumps_m5_h4n_1	Stem	-0.751663	0.45226	ulm
TACCGAT_clumps_m1_4n_2	Stem	-1.45849	0.144718	ulm
TACCGAT_clumps_m1_h4n_1	Stem	-0.505038	0.613536	ulm
TACCGAT_clumps_m1_h4n_3	Stem	-1.63542	0.101973	ulm
TACCGAT_clumps_m2_4n_1	Stem	-0.771478	0.440431	ulm
TACCGAT_clumps_m2_4n_4	Stem	-0.671605	0.501841	ulm
TACCGAT_clumps_m2_4n_5	Stem	-1.92667	0.0540305	ulm
TACCGAT_clumps_m2_4n_7	Stem	-0.846513	0.397274	ulm
TACCGAT_clumps_m3_4n_1	Stem	-1.13422	0.256712	ulm
TACCGAT_clumps_m3_4n_2	Stem	-0.877022	0.380482	ulm
TACCGAT_clumps_m3_4n_3	Stem	-2.29263	0.021877	ulm
TACCGAT_clumps_m3_4n_5	Stem	-0.923998	0.355495	ulm
TACCGAT_clumps_m3_4n_8	Stem	-0.026082	0.979192	ulm
TACCGAT_clumps_m4_4n_3	Stem	-0.998965	0.31782	ulm
TACCGAT_clumps_m4_h4n_1	Stem	-2.81293	0.00491271	ulm
TACCGAT_clumps_m4_h4n_2	Stem	-1.31563	0.188311	ulm
TACCGAT_clumps_m4_h4n_3	Stem	-2.50707	0.0121793	ulm
TACCGAT_clumps_m4_h4n_4	Stem	-2.79422	0.00520609	ulm
TACCGAT_clumps_m4_h4n_5	Stem	-1.99396	0.0461661	ulm
TACCGAT_clumps_m4_h4n_6	Stem	-1.50289	0.132878	ulm
TACCGAT_clumps_m5_4n_1	Stem	0.618744	0.53609	ulm
TACCGAT_clumps_m5_h4n_1	Stem	-0.243177	0.80787	ulm
TACCGAT_clumps_m6_h2n_2	Stem	0.488579	0.625143	ulm
TACCGGA_clumps_m1_h4n_2	Stem	-1.72357	0.0847975	ulm
TACCGGA_clumps_m1_h4n_3	Stem	-0.722591	0.469937	ulm
TACCGGA_clumps_m2_4n_1	Stem	-1.371	0.170386	ulm
TACCGGA_clumps_m2_4n_2	Stem	-1.04188	0.297477	ulm
TACCGGA_clumps_m2_4n_4	Stem	-1.38496	0.166077	ulm
TACCGGA_clumps_m2_4n_6	Stem	-1.11301	0.265713	ulm
TACCGGA_clumps_m3_4n_1	Stem	-2.09665	0.0360338	ulm
TACCGGA_clumps_m3_4n_10	Stem	-0.330675	0.740893	ulm
TACCGGA_clumps_m3_4n_8	Stem	-1.12012	0.262672	ulm
TACCGGA_clumps_m4_4n_1	Stem	-1.13647	0.25577	ulm
TACCGGA_clumps_m4_4n_2	Stem	-0.686764	0.492237	ulm
TACCGGA_clumps_m4_h4n_1	Stem	-3.22788	0.00124856	ulm
TACCGGA_clumps_m4_h4n_2	Stem	-2.93973	0.00328768	ulm
TACCGGA_clumps_m4_h4n_3	Stem	-2.53541	0.011237	ulm
TACCGGA_clumps_m4_h4n_4	Stem	-1.20894	0.226695	ulm
TACCGGA_clumps_m5_h4n_2	Stem	-0.686486	0.492413	ulm
TACGACT_clumps_m1_4n_2	Stem	0.0178386	0.985768	ulm
TACGACT_clumps_m1_h4n_2	Stem	-0.0619526	0.950601	ulm
TACGACT_clumps_m1_h4n_3	Stem	-0.128974	0.897379	ulm
TACGACT_clumps_m2_4n_1	Stem	-0.9907	0.321841	ulm
TACGACT_clumps_m2_4n_3	Stem	-0.995669	0.31942	ulm
TACGACT_clumps_m2_4n_6	Stem	-2.012	0.0442292	ulm
TACGACT_clumps_m2_4n_9	Stem	-1.0358	0.300304	ulm
TACGACT_clumps_m3_4n_1	Stem	0.443442	0.657449	ulm
TACGACT_clumps_m3_4n_10	Stem	-1.27243	0.20323	ulm
TACGACT_clumps_m3_4n_2	Stem	-0.995427	0.319537	ulm
TACGACT_clumps_m3_4n_8	Stem	-0.909189	0.363258	ulm
TACGACT_clumps_m3_4n_9	Stem	-0.0470316	0.962488	ulm
TACGACT_clumps_m4_4n_1	Stem	-0.919446	0.357871	ulm
TACGACT_clumps_m4_4n_2	Stem	-0.248917	0.803427	ulm
TACGACT_clumps_m4_h4n_1	Stem	-0.658898	0.509967	ulm
TACGACT_clumps_m4_h4n_2	Stem	-2.13567	0.0327154	ulm
TACGACT_clumps_m4_h4n_3	Stem	-1.91398	0.0556331	ulm
TACGACT_clumps_m4_h4n_4	Stem	-1.25173	0.21068	ulm
TACGACT_clumps_m4_h4n_5	Stem	-0.871518	0.383479	ulm
TACGACT_clumps_m4_h4n_6	Stem	-2.73501	0.00624189	ulm
TACGACT_clumps_m5_h4n_2	Stem	-0.0749083	0.940288	ulm
TACGACT_clumps_m5_h4n_5	Stem	-0.188197	0.850724	ulm
TACGACT_clumps_m6_h2n_4	Stem	-1.0599	0.289201	ulm
TACGAGG_clumps_m1_4n_1	Stem	-0.24633	0.805429	ulm
TACGAGG_clumps_m1_4n_3	Stem	0.348419	0.727528	ulm
TACGAGG_clumps_m2_4n_1	Stem	-1.67468	0.0940076	ulm
TACGAGG_clumps_m2_4n_2	Stem	-1.63463	0.102138	ulm
TACGAGG_clumps_m2_4n_3	Stem	0.334736	0.737827	ulm
TACGAGG_clumps_m2_4n_4	Stem	-0.360239	0.718671	ulm
TACGAGG_clumps_m2_4n_5	Stem	0.652356	0.514177	ulm
TACGAGG_clumps_m2_4n_7	Stem	-0.805731	0.420405	ulm
TACGAGG_clumps_m2_4n_9	Stem	-2.64615	0.00814599	ulm
TACGAGG_clumps_m3_4n_1	Stem	-0.570199	0.568547	ulm
TACGAGG_clumps_m3_4n_10	Stem	-0.212599	0.831641	ulm
TACGAGG_clumps_m3_4n_2	Stem	-0.218853	0.826766	ulm
TACGAGG_clumps_m3_4n_6	Stem	-1.14627	0.251692	ulm
TACGAGG_clumps_m3_4n_9	Stem	-0.225949	0.821243	ulm
TACGAGG_clumps_m4_4n_1	Stem	-1.16398	0.244441	ulm
TACGAGG_clumps_m4_h4n_1	Stem	-2.10027	0.0357139	ulm
TACGAGG_clumps_m4_h4n_2	Stem	-3.02633	0.00247768	ulm
TACGAGG_clumps_m4_h4n_3	Stem	-1.76257	0.0779839	ulm
TACGAGG_clumps_m4_h4n_4	Stem	-0.657694	0.51074	ulm
TACGAGG_clumps_m4_h4n_5	Stem	-2.08857	0.0367557	ulm
TACGAGG_clumps_m5_4n_2	Stem	0.186801	0.851818	ulm
TACGGTC_clumps_m2_4n_1	Stem	-1.39515	0.162982	ulm
TACGGTC_clumps_m2_4n_2	Stem	-2.16896	0.0300943	ulm
TACGGTC_clumps_m2_4n_5	Stem	-0.833637	0.404493	ulm
TACGGTC_clumps_m2_4n_9	Stem	-1.71498	0.0863602	ulm
TACGGTC_clumps_m3_4n_1	Stem	-1.47244	0.140914	ulm
TACGGTC_clumps_m3_4n_6	Stem	-0.293213	0.769361	ulm
TACGGTC_clumps_m4_4n_1	Stem	-1.12581	0.260256	ulm
TACGGTC_clumps_m4_4n_3	Stem	-1.27999	0.200559	ulm
TACGGTC_clumps_m4_h4n_1	Stem	-1.40427	0.16025	ulm
TACGGTC_clumps_m4_h4n_2	Stem	-1.45115	0.14675	ulm
TACGGTC_clumps_m4_h4n_3	Stem	-2.2501	0.0244507	ulm
TACGGTC_clumps_m4_h4n_4	Stem	-0.20613	0.836691	ulm
TACGGTC_clumps_m4_h4n_5	Stem	-2.37102	0.0177457	ulm
TACGGTC_clumps_m4_h4n_6	Stem	-2.64573	0.00815624	ulm
TACGGTC_clumps_m5_4n_2	Stem	-1.20919	0.2266	ulm
TACGGTC_clumps_m5_h4n_1	Stem	0.0998078	0.920498	ulm
TACGGTC_clumps_m5_h4n_2	Stem	0.510385	0.609786	ulm
TACGGTC_clumps_m5_h4n_4	Stem	-0.840411	0.400685	ulm
TACGTAC_clumps_m1_4n_2	Stem	-0.503764	0.614431	ulm
TACGTAC_clumps_m1_h4n_1	Stem	-0.351507	0.72521	ulm
TACGTAC_clumps_m2_4n_5	Stem	-1.37613	0.168791	ulm
TACGTAC_clumps_m2_4n_9	Stem	-0.81214	0.416718	ulm
TACGTAC_clumps_m3_4n_1	Stem	-1.76291	0.0779265	ulm
TACGTAC_clumps_m3_4n_2	Stem	-0.381711	0.702679	ulm
TACGTAC_clumps_m3_4n_8	Stem	1.13955	0.254482	ulm
TACGTAC_clumps_m3_4n_9	Stem	0.123719	0.901539	ulm
TACGTAC_clumps_m4_h4n_1	Stem	-2.72026	0.00652717	ulm
TACGTAC_clumps_m4_h4n_2	Stem	-1.37938	0.167788	ulm
TACGTAC_clumps_m4_h4n_3	Stem	-1.92527	0.0542056	ulm
TACGTAC_clumps_m4_h4n_4	Stem	-2.25859	0.0239166	ulm
TACGTAC_clumps_m4_h4n_5	Stem	-2.57337	0.0100766	ulm
TACGTAC_clumps_m5_h4n_4	Stem	0.207559	0.835575	ulm
TACGTAC_clumps_m6_h2n_1	Stem	-0.317079	0.751186	ulm
TACGTAC_clumps_m6_h2n_2	Stem	-1.60583	0.108322	ulm
TACGTAC_clumps_m6_h2n_4	Stem	-0.129982	0.896581	ulm
TACTAGC_clumps_m1_4n_2	Stem	-0.0718201	0.942746	ulm
TACTAGC_clumps_m1_4n_3	Stem	-0.444662	0.656568	ulm
TACTAGC_clumps_m3_4n_1	Stem	-0.266817	0.789612	ulm
TACTAGC_clumps_m3_4n_10	Stem	-2.03451	0.0419099	ulm
TACTAGC_clumps_m3_4n_2	Stem	-0.960951	0.336585	ulm
TACTAGC_clumps_m3_4n_9	Stem	0.397345	0.691116	ulm
TACTAGC_clumps_m4_4n_2	Stem	-1.26836	0.20468	ulm
TACTAGC_clumps_m4_4n_3	Stem	-1.19318	0.232809	ulm
TACTAGC_clumps_m4_h4n_1	Stem	-1.88232	0.059803	ulm
TACTAGC_clumps_m4_h4n_2	Stem	-0.994137	0.320165	ulm
TACTAGC_clumps_m4_h4n_3	Stem	-1.73299	0.0831087	ulm
TACTAGC_clumps_m4_h4n_4	Stem	-1.21092	0.225936	ulm
TACTAGC_clumps_m4_h4n_5	Stem	-1.81804	0.069069	ulm
TACTAGC_clumps_m4_h4n_6	Stem	-1.37369	0.169549	ulm
TACTAGC_clumps_m5_h4n_3	Stem	-0.945216	0.344557	ulm
TACTAGC_clumps_m5_h4n_4	Stem	-1.30143	0.193121	ulm
TACTCGA_clumps_m1_4n_4	Stem	-1.80322	0.0713643	ulm
TACTCGA_clumps_m1_h4n_2	Stem	-2.14632	0.031856	ulm
TACTCGA_clumps_m1_h4n_3	Stem	-1.59701	0.110275	ulm
TACTCGA_clumps_m2_4n_4	Stem	-1.01396	0.31061	ulm
TACTCGA_clumps_m2_4n_9	Stem	0.0444843	0.964519	ulm
TACTCGA_clumps_m3_4n_10	Stem	-1.33537	0.181766	ulm
TACTCGA_clumps_m3_4n_9	Stem	-0.0474364	0.962166	ulm
TACTCGA_clumps_m4_4n_2	Stem	-0.869599	0.384527	ulm
TACTCGA_clumps_m4_h4n_2	Stem	-2.46842	0.0135771	ulm
TACTCGA_clumps_m4_h4n_3	Stem	-2.19036	0.0285066	ulm
TACTCGA_clumps_m4_h4n_4	Stem	-1.17781	0.238881	ulm
TACTCGA_clumps_m4_h4n_5	Stem	-2.55327	0.0106771	ulm
TACTCGA_clumps_m5_h4n_5	Stem	-0.871378	0.383556	ulm
TACTGAC_clumps_m1_4n_2	Stem	-1.211	0.225906	ulm
TACTGAC_clumps_m1_h4n_1	Stem	-1.5345	0.124919	ulm
TACTGAC_clumps_m1_h4n_2	Stem	-1.11451	0.265068	ulm
TACTGAC_clumps_m2_4n_3	Stem	-0.0336962	0.97312	ulm
TACTGAC_clumps_m2_4n_4	Stem	-0.407382	0.683731	ulm
TACTGAC_clumps_m2_4n_7	Stem	-0.817242	0.413797	ulm
TACTGAC_clumps_m2_4n_8	Stem	0.128662	0.897626	ulm
TACTGAC_clumps_m3_4n_1	Stem	-1.36322	0.172824	ulm
TACTGAC_clumps_m3_4n_10	Stem	-0.851215	0.394657	ulm
TACTGAC_clumps_m3_4n_2	Stem	-1.54742	0.121772	ulm
TACTGAC_clumps_m3_4n_3	Stem	-2.18085	0.0292031	ulm
TACTGAC_clumps_m3_4n_5	Stem	-1.08638	0.277323	ulm
TACTGAC_clumps_m3_4n_9	Stem	-2.72624	0.00641005	ulm
TACTGAC_clumps_m4_4n_1	Stem	-1.1002	0.271253	ulm
TACTGAC_clumps_m4_4n_2	Stem	-0.909392	0.363151	ulm
TACTGAC_clumps_m4_h4n_1	Stem	-1.92036	0.0548227	ulm
TACTGAC_clumps_m4_h4n_2	Stem	-2.27341	0.0230092	ulm
TACTGAC_clumps_m4_h4n_3	Stem	0.0626367	0.950056	ulm
TACTGAC_clumps_m4_h4n_4	Stem	-1.11081	0.266659	ulm
TACTGAC_clumps_m4_h4n_6	Stem	-2.36383	0.018094	ulm
TACTGAC_clumps_m5_h4n_5	Stem	-1.00205	0.316327	ulm
TAGACCA_clumps_m1_4n_1	Stem	-0.428233	0.668485	ulm
TAGACCA_clumps_m1_4n_2	Stem	0.277696	0.781248	ulm
TAGACCA_clumps_m1_4n_4	Stem	-1.25084	0.211004	ulm
TAGACCA_clumps_m1_h4n_2	Stem	-2.59161	0.00955796	ulm
TAGACCA_clumps_m1_h4n_3	Stem	-0.939113	0.347681	ulm
TAGACCA_clumps_m2_4n_6	Stem	-1.32583	0.184907	ulm
TAGACCA_clumps_m2_4n_9	Stem	-0.990244	0.322063	ulm
TAGACCA_clumps_m3_4n_1	Stem	-0.647617	0.517238	ulm
TAGACCA_clumps_m3_4n_10	Stem	-2.18941	0.0285753	ulm
TAGACCA_clumps_m3_4n_3	Stem	-1.23837	0.215588	ulm
TAGACCA_clumps_m3_4n_8	Stem	-0.219299	0.826419	ulm
TAGACCA_clumps_m4_4n_3	Stem	-1.0335	0.301379	ulm
TAGACCA_clumps_m4_h4n_1	Stem	-1.00867	0.31314	ulm
TAGACCA_clumps_m4_h4n_2	Stem	-1.29529	0.195231	ulm
TAGACCA_clumps_m4_h4n_3	Stem	-2.46422	0.0137372	ulm
TAGACCA_clumps_m4_h4n_4	Stem	-2.45854	0.0139565	ulm
TAGACCA_clumps_m4_h4n_5	Stem	-1.10662	0.268466	ulm
TAGACCA_clumps_m4_h4n_6	Stem	-2.78142	0.00541588	ulm
TAGACCA_clumps_m5_h4n_3	Stem	-1.40399	0.160332	ulm
TAGACGC_clumps_m1_4n_1	Stem	-1.37724	0.16845	ulm
TAGACGC_clumps_m1_4n_2	Stem	0.0176794	0.985895	ulm
TAGACGC_clumps_m2_4n_1	Stem	-2.06909	0.0385469	ulm
TAGACGC_clumps_m2_4n_3	Stem	-0.430825	0.666599	ulm
TAGACGC_clumps_m2_4n_4	Stem	-0.911665	0.361953	ulm
TAGACGC_clumps_m3_4n_1	Stem	-1.25074	0.211039	ulm
TAGACGC_clumps_m4_4n_2	Stem	-0.895835	0.370349	ulm
TAGACGC_clumps_m4_h4n_1	Stem	-2.36663	0.0179577	ulm
TAGACGC_clumps_m4_h4n_2	Stem	-1.08295	0.278841	ulm
TAGACGC_clumps_m4_h4n_3	Stem	-2.13688	0.0326169	ulm
TAGACGC_clumps_m4_h4n_4	Stem	-0.394552	0.693177	ulm
TAGACGC_clumps_m4_h4n_6	Stem	-1.68357	0.0922756	ulm
TAGACGC_clumps_m6_h2n_3	Stem	0.82609	0.40876	ulm
TAGACGC_clumps_m6_h2n_4	Stem	-0.127363	0.898654	ulm
TAGAGCC_clumps_m1_4n_2	Stem	-0.0430393	0.965671	ulm
TAGAGCC_clumps_m1_h4n_2	Stem	0.425844	0.670225	ulm
TAGAGCC_clumps_m2_4n_8	Stem	-1.21465	0.22451	ulm
TAGAGCC_clumps_m3_4n_1	Stem	-1.0068	0.31404	ulm
TAGAGCC_clumps_m3_4n_10	Stem	-0.824624	0.409592	ulm
TAGAGCC_clumps_m3_4n_3	Stem	-0.210751	0.833083	ulm
TAGAGCC_clumps_m3_4n_9	Stem	-1.0773	0.281356	ulm
TAGAGCC_clumps_m4_4n_3	Stem	-0.422488	0.672672	ulm
TAGAGCC_clumps_m4_h4n_1	Stem	-1.51488	0.129816	ulm
TAGAGCC_clumps_m4_h4n_2	Stem	-2.14073	0.0323046	ulm
TAGAGCC_clumps_m4_h4n_3	Stem	-1.46082	0.144075	ulm
TAGAGCC_clumps_m4_h4n_4	Stem	-1.18886	0.234506	ulm
TAGAGCC_clumps_m4_h4n_6	Stem	0.131853	0.895101	ulm
TAGAGCC_clumps_m5_4n_2	Stem	-1.12296	0.261466	ulm
TAGCCGA_clumps_m1_4n_1	Stem	0.0987467	0.92134	ulm
TAGCCGA_clumps_m1_4n_4	Stem	0.0194014	0.984521	ulm
TAGCCGA_clumps_m1_h4n_1	Stem	-0.383016	0.701711	ulm
TAGCCGA_clumps_m1_h4n_2	Stem	-1.18867	0.234581	ulm
TAGCCGA_clumps_m3_4n_1	Stem	-0.571533	0.567643	ulm
TAGCCGA_clumps_m3_4n_10	Stem	-1.7598	0.0784524	ulm
TAGCCGA_clumps_m3_4n_2	Stem	-1.67797	0.0933636	ulm
TAGCCGA_clumps_m3_4n_8	Stem	-1.59999	0.109611	ulm
TAGCCGA_clumps_m3_4n_9	Stem	-0.979612	0.327286	ulm
TAGCCGA_clumps_m4_h4n_1	Stem	-1.71532	0.086298	ulm
TAGCCGA_clumps_m4_h4n_2	Stem	-1.27737	0.201483	ulm
TAGCCGA_clumps_m4_h4n_5	Stem	-2.23312	0.0255488	ulm
TAGCCGA_clumps_m5_h4n_5	Stem	-1.06365	0.287495	ulm
TAGCCGA_clumps_m6_h2n_2	Stem	-1.0965	0.272868	ulm
TAGCGCA_clumps_m1_4n_2	Stem	-0.0198965	0.984126	ulm
TAGCGCA_clumps_m1_4n_4	Stem	0.264962	0.791041	ulm
TAGCGCA_clumps_m1_h4n_1	Stem	-0.00192834	0.998461	ulm
TAGCGCA_clumps_m1_h4n_2	Stem	-0.794083	0.427154	ulm
TAGCGCA_clumps_m1_h4n_3	Stem	-2.58651	0.00970028	ulm
TAGCGCA_clumps_m2_4n_1	Stem	-1.0113	0.311883	ulm
TAGCGCA_clumps_m2_4n_10	Stem	-1.80693	0.0707842	ulm
TAGCGCA_clumps_m2_4n_2	Stem	-0.666406	0.505157	ulm
TAGCGCA_clumps_m2_4n_4	Stem	-1.27859	0.201051	ulm
TAGCGCA_clumps_m3_4n_6	Stem	-2.6753	0.00747057	ulm
TAGCGCA_clumps_m4_h4n_1	Stem	-2.50364	0.012298	ulm
TAGCGCA_clumps_m4_h4n_2	Stem	-2.53189	0.0113504	ulm
TAGCGCA_clumps_m4_h4n_3	Stem	-0.811537	0.417064	ulm
TAGCGCA_clumps_m4_h4n_4	Stem	-2.80344	0.00505965	ulm
TAGCGCA_clumps_m4_h4n_5	Stem	-2.66975	0.00759515	ulm
TAGCGCA_clumps_m4_h4n_6	Stem	-1.11151	0.266358	ulm
TAGCGCA_clumps_m5_h4n_1	Stem	-1.26361	0.206379	ulm
TAGCGCA_clumps_m6_h2n_1	Stem	0.887268	0.374942	ulm
TAGCGCA_clumps_m6_h2n_3	Stem	-0.483743	0.628572	ulm
TAGCGTG_clumps_m1_h4n_2	Stem	-0.822877	0.410585	ulm
TAGCGTG_clumps_m2_4n_1	Stem	-2.3394	0.0193219	ulm
TAGCGTG_clumps_m2_4n_2	Stem	0.347675	0.728087	ulm
TAGCGTG_clumps_m2_4n_6	Stem	-0.706943	0.479608	ulm
TAGCGTG_clumps_m2_4n_7	Stem	-2.64418	0.00819348	ulm
TAGCGTG_clumps_m3_4n_1	Stem	-0.890595	0.373154	ulm
TAGCGTG_clumps_m3_4n_10	Stem	-0.467448	0.640183	ulm
TAGCGTG_clumps_m3_4n_5	Stem	-0.365356	0.714849	ulm
TAGCGTG_clumps_m3_4n_6	Stem	-0.496168	0.61978	ulm
TAGCGTG_clumps_m3_4n_9	Stem	-0.492686	0.622239	ulm
TAGCGTG_clumps_m4_h4n_1	Stem	-1.08439	0.2782	ulm
TAGCGTG_clumps_m4_h4n_2	Stem	-0.284784	0.775812	ulm
TAGCGTG_clumps_m4_h4n_3	Stem	-2.38048	0.017297	ulm
TAGCGTG_clumps_m4_h4n_4	Stem	-1.13867	0.254852	ulm
TAGCGTG_clumps_m4_h4n_5	Stem	-2.21532	0.026746	ulm
TAGCGTG_clumps_m4_h4n_6	Stem	-1.12492	0.260631	ulm
TAGGCAT_clumps_m2_4n_3	Stem	-0.716099	0.473937	ulm
TAGGCAT_clumps_m3_4n_1	Stem	-0.268814	0.788075	ulm
TAGGCAT_clumps_m3_4n_2	Stem	0.194867	0.845499	ulm
TAGGCAT_clumps_m4_4n_1	Stem	-1.34175	0.179687	ulm
TAGGCAT_clumps_m4_h4n_1	Stem	-1.33316	0.182489	ulm
TAGGCAT_clumps_m4_h4n_2	Stem	-3.15312	0.00161711	ulm
TAGGCAT_clumps_m4_h4n_3	Stem	-0.285737	0.775082	ulm
TAGGCAT_clumps_m4_h4n_4	Stem	0.115761	0.907843	ulm
TAGGCAT_clumps_m4_h4n_5	Stem	-0.97776	0.328202	ulm
TAGGCAT_clumps_m5_h4n_2	Stem	0.533319	0.593817	ulm
TAGGCAT_clumps_m5_h4n_5	Stem	-0.200585	0.841024	ulm
TAGGTGC_clumps_m1_4n_4	Stem	-0.420972	0.673779	ulm
TAGGTGC_clumps_m1_h4n_2	Stem	-1.43719	0.150674	ulm
TAGGTGC_clumps_m1_h4n_3	Stem	-1.18005	0.237991	ulm
TAGGTGC_clumps_m2_4n_4	Stem	-1.26616	0.205465	ulm
TAGGTGC_clumps_m2_4n_7	Stem	-2.07205	0.0382702	ulm
TAGGTGC_clumps_m3_4n_1	Stem	-0.767567	0.442751	ulm
TAGGTGC_clumps_m3_4n_2	Stem	-0.268646	0.788204	ulm
TAGGTGC_clumps_m3_4n_8	Stem	-0.0253679	0.979762	ulm
TAGGTGC_clumps_m4_4n_3	Stem	0.0446141	0.964415	ulm
TAGGTGC_clumps_m4_h4n_1	Stem	-2.85589	0.00429483	ulm
TAGGTGC_clumps_m4_h4n_2	Stem	-2.61488	0.00893084	ulm
TAGGTGC_clumps_m4_h4n_3	Stem	-1.87888	0.0602709	ulm
TAGGTGC_clumps_m4_h4n_4	Stem	-1.07408	0.282794	ulm
TAGGTGC_clumps_m4_h4n_6	Stem	-2.39928	0.0164341	ulm
TAGGTGC_clumps_m5_h4n_1	Stem	0.612218	0.540398	ulm
TAGGTGC_clumps_m5_h4n_4	Stem	-1.32944	0.183715	ulm
TAGGTGC_clumps_m6_h2n_4	Stem	0.262903	0.792627	ulm
TAGTGGC_clumps_m1_4n_3	Stem	0.38595	0.699537	ulm
TAGTGGC_clumps_m1_h4n_1	Stem	-0.360631	0.718378	ulm
TAGTGGC_clumps_m1_h4n_2	Stem	-1.07075	0.284291	ulm
TAGTGGC_clumps_m2_4n_1	Stem	-0.903213	0.366421	ulm
TAGTGGC_clumps_m2_4n_4	Stem	-1.63962	0.101096	ulm
TAGTGGC_clumps_m2_4n_7	Stem	-0.836999	0.402601	ulm
TAGTGGC_clumps_m2_4n_8	Stem	-0.669289	0.503317	ulm
TAGTGGC_clumps_m3_4n_1	Stem	-1.3886	0.164967	ulm
TAGTGGC_clumps_m3_4n_6	Stem	-0.0560335	0.955316	ulm
TAGTGGC_clumps_m4_h4n_1	Stem	-0.979602	0.327291	ulm
TAGTGGC_clumps_m4_h4n_2	Stem	0.268442	0.788361	ulm
TAGTGGC_clumps_m4_h4n_3	Stem	-2.7289	0.00635869	ulm
TAGTGGC_clumps_m4_h4n_5	Stem	-0.834132	0.404214	ulm
TAGTGGC_clumps_m4_h4n_6	Stem	-1.51074	0.130867	ulm
TAGTGGC_clumps_m5_4n_1	Stem	0.679411	0.496883	ulm
TAGTGGC_clumps_m5_h4n_1	Stem	0.224416	0.822435	ulm
TATAGGC_clumps_m1_4n_1	Stem	1.07606	0.281908	ulm
TATAGGC_clumps_m1_4n_4	Stem	-0.471191	0.637508	ulm
TATAGGC_clumps_m1_h4n_1	Stem	-0.932078	0.351304	ulm
TATAGGC_clumps_m1_h4n_2	Stem	1.39352	0.163473	ulm
TATAGGC_clumps_m2_4n_1	Stem	-0.130934	0.895829	ulm
TATAGGC_clumps_m2_4n_6	Stem	0.467617	0.640062	ulm
TATAGGC_clumps_m2_4n_9	Stem	-0.479502	0.631586	ulm
TATAGGC_clumps_m3_4n_1	Stem	-0.446409	0.655305	ulm
TATAGGC_clumps_m3_4n_2	Stem	-0.526797	0.598339	ulm
TATAGGC_clumps_m4_4n_1	Stem	-1.14053	0.254076	ulm
TATAGGC_clumps_m4_4n_3	Stem	-1.07152	0.283944	ulm
TATAGGC_clumps_m4_h4n_1	Stem	-1.32543	0.185041	ulm
TATAGGC_clumps_m4_h4n_2	Stem	-2.90803	0.00364003	ulm
TATAGGC_clumps_m4_h4n_3	Stem	-1.10545	0.268973	ulm
TATAGGC_clumps_m4_h4n_4	Stem	-0.94385	0.345254	ulm
TATAGGC_clumps_m4_h4n_5	Stem	-1.70803	0.0876429	ulm
TATAGGC_clumps_m5_h4n_2	Stem	0.340653	0.733367	ulm
TATCCGC_clumps_m1_4n_2	Stem	0.377961	0.705462	ulm
TATCCGC_clumps_m2_4n_1	Stem	-1.06675	0.286092	ulm
TATCCGC_clumps_m2_4n_5	Stem	-0.691781	0.489081	ulm
TATCCGC_clumps_m3_4n_1	Stem	-0.334516	0.737993	ulm
TATCCGC_clumps_m3_4n_6	Stem	0.978428	0.327871	ulm
TATCCGC_clumps_m3_4n_8	Stem	-1.45609	0.145378	ulm
TATCCGC_clumps_m4_h4n_1	Stem	-2.28976	0.0220426	ulm
TATCCGC_clumps_m4_h4n_2	Stem	-2.39704	0.0165346	ulm
TATCCGC_clumps_m4_h4n_3	Stem	-2.02005	0.0433882	ulm
TATCCGC_clumps_m4_h4n_4	Stem	-1.35622	0.17504	ulm
TATCCGC_clumps_m4_h4n_5	Stem	-2.36663	0.0179579	ulm
TATCCGC_clumps_m6_h2n_2	Stem	-1.98452	0.0472076	ulm
TATCCGC_clumps_m6_h2n_4	Stem	-1.14363	0.252787	ulm
TATCGCG_clumps_m1_h4n_1	Stem	1.91641	0.0553239	ulm
TATCGCG_clumps_m1_h4n_3	Stem	0.811597	0.41703	ulm
TATCGCG_clumps_m2_4n_1	Stem	-1.49045	0.136117	ulm
TATCGCG_clumps_m2_4n_2	Stem	-1.82253	0.0683854	ulm
TATCGCG_clumps_m2_4n_5	Stem	-0.823813	0.410053	ulm
TATCGCG_clumps_m3_4n_1	Stem	-0.48739	0.625986	ulm
TATCGCG_clumps_m3_4n_10	Stem	-2.07522	0.0379757	ulm
TATCGCG_clumps_m3_4n_3	Stem	-0.234119	0.814895	ulm
TATCGCG_clumps_m3_4n_8	Stem	-0.661979	0.50799	ulm
TATCGCG_clumps_m3_4n_9	Stem	-0.893536	0.371578	ulm
TATCGCG_clumps_m4_h4n_1	Stem	-2.5476	0.0108521	ulm
TATCGCG_clumps_m4_h4n_2	Stem	-2.62571	0.0086517	ulm
TATCGCG_clumps_m4_h4n_3	Stem	-0.973091	0.330516	ulm
TATCGCG_clumps_m4_h4n_5	Stem	-1.46885	0.141885	ulm
TATCGCG_clumps_m6_h2n_3	Stem	-1.95331	0.0507925	ulm
TATCGCG_clumps_m6_h2n_4	Stem	1.21663	0.223755	ulm
TATGTCC_clumps_m1_4n_2	Stem	-0.98635	0.32397	ulm
TATGTCC_clumps_m1_4n_3	Stem	-0.482746	0.62928	ulm
TATGTCC_clumps_m1_h4n_2	Stem	-0.290456	0.771469	ulm
TATGTCC_clumps_m1_h4n_3	Stem	-1.32581	0.184913	ulm
TATGTCC_clumps_m2_4n_3	Stem	-1.43219	0.152101	ulm
TATGTCC_clumps_m2_4n_6	Stem	-0.964949	0.334579	ulm
TATGTCC_clumps_m2_4n_7	Stem	-1.14623	0.251709	ulm
TATGTCC_clumps_m3_4n_1	Stem	-0.488257	0.625371	ulm
TATGTCC_clumps_m3_4n_10	Stem	-0.473078	0.636162	ulm
TATGTCC_clumps_m3_4n_3	Stem	-0.259288	0.795415	ulm
TATGTCC_clumps_m3_4n_6	Stem	-0.555536	0.578533	ulm
TATGTCC_clumps_m4_4n_1	Stem	-1.08153	0.279471	ulm
TATGTCC_clumps_m4_h4n_1	Stem	-0.526144	0.598792	ulm
TATGTCC_clumps_m4_h4n_2	Stem	-0.83774	0.402184	ulm
TATGTCC_clumps_m4_h4n_3	Stem	-2.48218	0.0130641	ulm
TATGTCC_clumps_m4_h4n_4	Stem	-1.38828	0.165063	ulm
TATGTCC_clumps_m4_h4n_5	Stem	0.0551019	0.956058	ulm
TATGTCC_clumps_m4_h4n_6	Stem	-2.20908	0.027177	ulm
TCAACGT_clumps_m1_4n_1	Stem	-0.111693	0.911068	ulm
TCAACGT_clumps_m1_4n_2	Stem	1.24633	0.212654	ulm
TCAACGT_clumps_m1_4n_4	Stem	-0.583428	0.55961	ulm
TCAACGT_clumps_m1_h4n_2	Stem	-2.1817	0.0291398	ulm
TCAACGT_clumps_m1_h4n_3	Stem	-1.0389	0.29886	ulm
TCAACGT_clumps_m3_4n_1	Stem	0.0657055	0.947613	ulm
TCAACGT_clumps_m3_4n_2	Stem	0.668847	0.503599	ulm
TCAACGT_clumps_m3_4n_6	Stem	-1.76472	0.0776224	ulm
TCAACGT_clumps_m4_h4n_1	Stem	-1.11442	0.26511	ulm
TCAACGT_clumps_m4_h4n_2	Stem	-0.936195	0.349181	ulm
TCAACGT_clumps_m4_h4n_3	Stem	-1.69224	0.0906122	ulm
TCAACGT_clumps_m4_h4n_4	Stem	-0.853125	0.393598	ulm
TCAACGT_clumps_m4_h4n_6	Stem	-2.82744	0.00469554	ulm
TCAACGT_clumps_m5_h4n_1	Stem	-0.36817	0.71275	ulm
TCAACGT_clumps_m5_h4n_3	Stem	1.29767	0.194413	ulm
TCAACGT_clumps_m5_h4n_5	Stem	-0.351544	0.725183	ulm
TCAACGT_clumps_m6_h2n_2	Stem	0.331784	0.740055	ulm
TCACAAG_clumps_m1_4n_1	Stem	-0.298055	0.765664	ulm
TCACAAG_clumps_m1_4n_3	Stem	0.827535	0.407941	ulm
TCACAAG_clumps_m1_h4n_2	Stem	-0.206324	0.83654	ulm
TCACAAG_clumps_m2_4n_3	Stem	-0.909047	0.363333	ulm
TCACAAG_clumps_m2_4n_7	Stem	-2.25588	0.0240862	ulm
TCACAAG_clumps_m3_4n_1	Stem	0.0323089	0.974226	ulm
TCACAAG_clumps_m3_4n_10	Stem	-0.0112708	0.991007	ulm
TCACAAG_clumps_m3_4n_2	Stem	-0.64524	0.518777	ulm
TCACAAG_clumps_m3_4n_3	Stem	-1.10483	0.269242	ulm
TCACAAG_clumps_m3_4n_8	Stem	0.11718	0.906718	ulm
TCACAAG_clumps_m4_4n_1	Stem	0.183159	0.854675	ulm
TCACAAG_clumps_m4_4n_2	Stem	0.730459	0.465116	ulm
TCACAAG_clumps_m4_h4n_1	Stem	-1.66853	0.0952219	ulm
TCACAAG_clumps_m4_h4n_2	Stem	-2.66362	0.00773506	ulm
TCACAAG_clumps_m4_h4n_3	Stem	-1.71307	0.0867106	ulm
TCACAAG_clumps_m4_h4n_4	Stem	-2.06736	0.0387092	ulm
TCACAAG_clumps_m4_h4n_5	Stem	-3.23531	0.00121652	ulm
TCACAAG_clumps_m4_h4n_6	Stem	-2.72076	0.00651725	ulm
TCACAAG_clumps_m5_h4n_2	Stem	0.0887986	0.929243	ulm
TCACAAG_clumps_m5_h4n_4	Stem	-1.12474	0.260711	ulm
TCACAAG_clumps_m6_h2n_1	Stem	-0.746979	0.455083	ulm
TCACAAG_clumps_m6_h2n_3	Stem	-0.997725	0.318421	ulm
TCACAGT_clumps_m1_h4n_1	Stem	-1.06868	0.285223	ulm
TCACAGT_clumps_m1_h4n_2	Stem	-0.517685	0.604682	ulm
TCACAGT_clumps_m2_4n_1	Stem	-0.840807	0.400463	ulm
TCACAGT_clumps_m2_4n_10	Stem	-1.23233	0.217835	ulm
TCACAGT_clumps_m2_4n_4	Stem	-1.04038	0.298171	ulm
TCACAGT_clumps_m2_4n_5	Stem	-1.01231	0.311399	ulm
TCACAGT_clumps_m3_4n_1	Stem	-0.600446	0.548214	ulm
TCACAGT_clumps_m3_4n_5	Stem	-2.66703	0.00765686	ulm
TCACAGT_clumps_m3_4n_6	Stem	-1.5528	0.120483	ulm
TCACAGT_clumps_m4_4n_2	Stem	-1.0209	0.307311	ulm
TCACAGT_clumps_m4_4n_3	Stem	-0.248319	0.803889	ulm
TCACAGT_clumps_m4_h4n_1	Stem	-3.25991	0.00111584	ulm
TCACAGT_clumps_m4_h4n_2	Stem	-1.5742	0.115453	ulm
TCACAGT_clumps_m4_h4n_3	Stem	-1.88114	0.0599641	ulm
TCACAGT_clumps_m4_h4n_4	Stem	-1.13388	0.256855	ulm
TCACAGT_clumps_m4_h4n_5	Stem	-1.36461	0.172386	ulm
TCACAGT_clumps_m4_h4n_6	Stem	-1.07227	0.283608	ulm
TCACAGT_clumps_m5_h4n_5	Stem	-1.59508	0.110706	ulm
TCACAGT_clumps_m6_h2n_3	Stem	1.21148	0.225722	ulm
TCACTGA_clumps_m1_4n_2	Stem	-0.577479	0.56362	ulm
TCACTGA_clumps_m1_h4n_1	Stem	-2.13132	0.0330719	ulm
TCACTGA_clumps_m1_h4n_3	Stem	-1.85056	0.064243	ulm
TCACTGA_clumps_m2_4n_2	Stem	-1.51383	0.13008	ulm
TCACTGA_clumps_m2_4n_6	Stem	-0.831838	0.405507	ulm
TCACTGA_clumps_m2_4n_8	Stem	-1.03122	0.302445	ulm
TCACTGA_clumps_m3_4n_1	Stem	-1.15769	0.246999	ulm
TCACTGA_clumps_m3_4n_10	Stem	0.136494	0.891432	ulm
TCACTGA_clumps_m3_4n_2	Stem	-0.767696	0.442674	ulm
TCACTGA_clumps_m3_4n_3	Stem	-2.28455	0.0223471	ulm
TCACTGA_clumps_m3_4n_6	Stem	-1.28077	0.200286	ulm
TCACTGA_clumps_m3_4n_8	Stem	-1.27918	0.200843	ulm
TCACTGA_clumps_m3_4n_9	Stem	0.117738	0.906276	ulm
TCACTGA_clumps_m4_4n_1	Stem	-1.47126	0.141233	ulm
TCACTGA_clumps_m4_4n_2	Stem	-0.68714	0.492	ulm
TCACTGA_clumps_m4_h4n_1	Stem	-1.36451	0.172417	ulm
TCACTGA_clumps_m4_h4n_2	Stem	-0.751143	0.452573	ulm
TCACTGA_clumps_m4_h4n_3	Stem	-2.68368	0.00728594	ulm
TCACTGA_clumps_m4_h4n_4	Stem	-2.54412	0.0109609	ulm
TCACTGA_clumps_m4_h4n_5	Stem	-1.4088	0.158906	ulm
TCACTGA_clumps_m4_h4n_6	Stem	-1.84858	0.0645291	ulm
TCACTGA_clumps_m5_4n_1	Stem	0.0751285	0.940113	ulm
TCACTTG_clumps_m1_h4n_3	Stem	-1.53772	0.124129	ulm
TCACTTG_clumps_m2_4n_1	Stem	-1.08589	0.277539	ulm
TCACTTG_clumps_m2_4n_9	Stem	-1.40198	0.160932	ulm
TCACTTG_clumps_m3_4n_1	Stem	-0.476255	0.633897	ulm
TCACTTG_clumps_m3_4n_6	Stem	-1.34294	0.179301	ulm
TCACTTG_clumps_m4_4n_1	Stem	0.113104	0.909949	ulm
TCACTTG_clumps_m4_4n_2	Stem	-0.181803	0.855739	ulm
TCACTTG_clumps_m4_h4n_1	Stem	-1.19956	0.230319	ulm
TCACTTG_clumps_m4_h4n_2	Stem	-1.1466	0.251558	ulm
TCACTTG_clumps_m4_h4n_3	Stem	-1.88115	0.0599627	ulm
TCACTTG_clumps_m4_h4n_4	Stem	-2.25791	0.0239588	ulm
TCACTTG_clumps_m4_h4n_5	Stem	-2.48762	0.0128658	ulm
TCACTTG_clumps_m4_h4n_6	Stem	-0.433833	0.664413	ulm
TCACTTG_clumps_m5_h4n_1	Stem	-0.864595	0.387269	ulm
TCACTTG_clumps_m5_h4n_2	Stem	-0.352128	0.724745	ulm
TCACTTG_clumps_m5_h4n_5	Stem	0.472712	0.636423	ulm
TCAGCCT_clumps_m1_4n_3	Stem	0.0662147	0.947207	ulm
TCAGCCT_clumps_m1_4n_4	Stem	-0.211996	0.832112	ulm
TCAGCCT_clumps_m1_h4n_2	Stem	-0.797056	0.425425	ulm
TCAGCCT_clumps_m2_4n_1	Stem	-1.18395	0.236441	ulm
TCAGCCT_clumps_m2_4n_9	Stem	0.350146	0.726232	ulm
TCAGCCT_clumps_m3_4n_1	Stem	-1.54736	0.121787	ulm
TCAGCCT_clumps_m3_4n_10	Stem	-2.53354	0.0112972	ulm
TCAGCCT_clumps_m3_4n_2	Stem	-0.636234	0.524629	ulm
TCAGCCT_clumps_m3_4n_3	Stem	-0.99813	0.318225	ulm
TCAGCCT_clumps_m3_4n_8	Stem	-1.3914	0.164116	ulm
TCAGCCT_clumps_m4_4n_1	Stem	-1.01779	0.308788	ulm
TCAGCCT_clumps_m4_h4n_1	Stem	-2.53655	0.0112006	ulm
TCAGCCT_clumps_m4_h4n_2	Stem	-0.686933	0.49213	ulm
TCAGCCT_clumps_m4_h4n_3	Stem	-1.31199	0.189533	ulm
TCAGCCT_clumps_m4_h4n_4	Stem	-2.69615	0.00701895	ulm
TCAGCCT_clumps_m4_h4n_5	Stem	-0.940523	0.346957	ulm
TCAGCCT_clumps_m4_h4n_6	Stem	-2.32052	0.0203202	ulm
TCAGCCT_clumps_m5_h4n_3	Stem	0.82217	0.410987	ulm
TCAGCCT_clumps_m6_h2n_2	Stem	0.432047	0.66571	ulm
TCAGTGG_clumps_m1_4n_1	Stem	-0.563925	0.57281	ulm
TCAGTGG_clumps_m1_h4n_1	Stem	-1.51196	0.130554	ulm
TCAGTGG_clumps_m1_h4n_2	Stem	-0.804514	0.421107	ulm
TCAGTGG_clumps_m1_h4n_3	Stem	-2.06867	0.0385864	ulm
TCAGTGG_clumps_m2_4n_2	Stem	-0.633742	0.526255	ulm
TCAGTGG_clumps_m2_4n_3	Stem	-1.19013	0.234007	ulm
TCAGTGG_clumps_m2_4n_4	Stem	0.216516	0.828587	ulm
TCAGTGG_clumps_m2_4n_6	Stem	-0.673141	0.500863	ulm
TCAGTGG_clumps_m2_4n_7	Stem	0.0671744	0.946443	ulm
TCAGTGG_clumps_m3_4n_1	Stem	-1.07433	0.282682	ulm
TCAGTGG_clumps_m3_4n_10	Stem	-1.00862	0.313165	ulm
TCAGTGG_clumps_m3_4n_2	Stem	-1.69026	0.0909893	ulm
TCAGTGG_clumps_m3_4n_6	Stem	-0.181502	0.855975	ulm
TCAGTGG_clumps_m4_4n_2	Stem	-1.64851	0.0992597	ulm
TCAGTGG_clumps_m4_h4n_1	Stem	-1.87925	0.0602211	ulm
TCAGTGG_clumps_m4_h4n_2	Stem	-2.02857	0.0425121	ulm
TCAGTGG_clumps_m4_h4n_3	Stem	-1.51551	0.129655	ulm
TCAGTGG_clumps_m4_h4n_4	Stem	-0.808443	0.418843	ulm
TCAGTGG_clumps_m4_h4n_5	Stem	-2.49026	0.0127707	ulm
TCAGTGG_clumps_m4_h4n_6	Stem	-0.442812	0.657905	ulm
TCAGTGG_clumps_m6_h2n_3	Stem	-1.05399	0.291896	ulm
TCCATGC_clumps_m1_4n_4	Stem	0.277789	0.781177	ulm
TCCATGC_clumps_m1_h4n_2	Stem	-0.245099	0.806382	ulm
TCCATGC_clumps_m2_4n_2	Stem	-1.29183	0.196426	ulm
TCCATGC_clumps_m2_4n_3	Stem	-1.55416	0.120158	ulm
TCCATGC_clumps_m2_4n_5	Stem	-1.37589	0.168866	ulm
TCCATGC_clumps_m3_4n_1	Stem	-1.66579	0.0957659	ulm
TCCATGC_clumps_m3_4n_10	Stem	0.314298	0.753297	ulm
TCCATGC_clumps_m3_4n_3	Stem	-1.13674	0.255656	ulm
TCCATGC_clumps_m3_4n_8	Stem	-0.380972	0.703227	ulm
TCCATGC_clumps_m4_4n_3	Stem	-1.32227	0.186088	ulm
TCCATGC_clumps_m4_h4n_1	Stem	-1.78248	0.074682	ulm
TCCATGC_clumps_m4_h4n_2	Stem	-2.81977	0.00480923	ulm
TCCATGC_clumps_m4_h4n_3	Stem	-2.82113	0.00478894	ulm
TCCATGC_clumps_m4_h4n_4	Stem	-1.03376	0.301259	ulm
TCCATGC_clumps_m4_h4n_5	Stem	-2.29235	0.0218929	ulm
TCCATGC_clumps_m4_h4n_6	Stem	-2.52756	0.0114914	ulm
TCCATGC_clumps_m5_4n_1	Stem	0.126396	0.899419	ulm
TCCATGC_clumps_m5_h4n_3	Stem	-1.41855	0.156041	ulm
TCCGCAT_clumps_m1_4n_3	Stem	-0.957992	0.338075	ulm
TCCGCAT_clumps_m1_h4n_1	Stem	-0.0688645	0.945098	ulm
TCCGCAT_clumps_m1_h4n_3	Stem	-0.869329	0.384675	ulm
TCCGCAT_clumps_m2_4n_5	Stem	0.398425	0.69032	ulm
TCCGCAT_clumps_m2_4n_6	Stem	-1.08618	0.277407	ulm
TCCGCAT_clumps_m2_4n_7	Stem	-1.17344	0.240629	ulm
TCCGCAT_clumps_m3_4n_1	Stem	-0.191335	0.848265	ulm
TCCGCAT_clumps_m3_4n_2	Stem	-0.313623	0.753809	ulm
TCCGCAT_clumps_m3_4n_3	Stem	-0.678358	0.49755	ulm
TCCGCAT_clumps_m4_h4n_1	Stem	-2.36315	0.0181273	ulm
TCCGCAT_clumps_m4_h4n_2	Stem	-1.0243	0.305702	ulm
TCCGCAT_clumps_m4_h4n_3	Stem	-1.96485	0.0494421	ulm
TCCGCAT_clumps_m4_h4n_4	Stem	-0.0545804	0.956473	ulm
TCCGCAT_clumps_m5_h4n_5	Stem	-0.936334	0.349109	ulm
TCCGCAT_clumps_m6_h2n_2	Stem	-0.83565	0.403359	ulm
TCCTGTA_clumps_m1_4n_3	Stem	0.503106	0.614894	ulm
TCCTGTA_clumps_m1_h4n_1	Stem	-0.285224	0.775475	ulm
TCCTGTA_clumps_m2_4n_2	Stem	-1.28107	0.200179	ulm
TCCTGTA_clumps_m3_4n_1	Stem	-0.445215	0.656168	ulm
TCCTGTA_clumps_m3_4n_2	Stem	0.210341	0.833403	ulm
TCCTGTA_clumps_m4_4n_2	Stem	-0.963562	0.335274	ulm
TCCTGTA_clumps_m4_h4n_1	Stem	-0.457877	0.647045	ulm
TCCTGTA_clumps_m4_h4n_2	Stem	-2.0523	0.04015	ulm
TCCTGTA_clumps_m4_h4n_3	Stem	-1.31881	0.187244	ulm
TCCTGTA_clumps_m4_h4n_4	Stem	-0.923735	0.355632	ulm
TCCTGTA_clumps_m5_4n_2	Stem	-0.231667	0.816798	ulm
TCCTGTA_clumps_m5_h4n_1	Stem	-1.41531	0.15699	ulm
TCCTGTA_clumps_m5_h4n_3	Stem	1.02376	0.305959	ulm
TCCTGTA_clumps_m6_h2n_2	Stem	-0.980107	0.327042	ulm
TCCTGTA_clumps_m6_h2n_3	Stem	-1.63654	0.101738	ulm
TCGAAGG_clumps_m1_4n_1	Stem	-0.880414	0.378643	ulm
TCGAAGG_clumps_m1_4n_2	Stem	0.248638	0.803643	ulm
TCGAAGG_clumps_m1_4n_3	Stem	-1.14958	0.250326	ulm
TCGAAGG_clumps_m1_h4n_2	Stem	-0.539497	0.589548	ulm
TCGAAGG_clumps_m1_h4n_3	Stem	-2.52032	0.0117304	ulm
TCGAAGG_clumps_m2_4n_1	Stem	-2.19668	0.0280516	ulm
TCGAAGG_clumps_m2_4n_2	Stem	-0.049755	0.960318	ulm
TCGAAGG_clumps_m2_4n_6	Stem	-0.0708782	0.943495	ulm
TCGAAGG_clumps_m2_4n_8	Stem	-0.466485	0.640872	ulm
TCGAAGG_clumps_m2_4n_9	Stem	-1.07049	0.28441	ulm
TCGAAGG_clumps_m3_4n_1	Stem	-1.03298	0.301622	ulm
TCGAAGG_clumps_m3_4n_10	Stem	-0.0908929	0.927578	ulm
TCGAAGG_clumps_m3_4n_2	Stem	-2.40843	0.0160278	ulm
TCGAAGG_clumps_m3_4n_3	Stem	-0.879534	0.37912	ulm
TCGAAGG_clumps_m3_4n_8	Stem	-1.66769	0.0953879	ulm
TCGAAGG_clumps_m4_4n_1	Stem	-0.717959	0.472788	ulm
TCGAAGG_clumps_m4_4n_3	Stem	0.233125	0.815666	ulm
TCGAAGG_clumps_m4_h4n_1	Stem	-0.675914	0.499101	ulm
TCGAAGG_clumps_m4_h4n_2	Stem	-1.83872	0.0659665	ulm
TCGAAGG_clumps_m4_h4n_3	Stem	-2.27643	0.0228278	ulm
TCGAAGG_clumps_m4_h4n_4	Stem	-1.79727	0.0723042	ulm
TCGAAGG_clumps_m4_h4n_5	Stem	-1.09761	0.272383	ulm
TCGAAGG_clumps_m5_4n_2	Stem	-0.860505	0.389518	ulm
TCGAAGG_clumps_m6_h2n_2	Stem	-0.947952	0.343162	ulm
TCGAAGG_clumps_m6_h2n_3	Stem	0.342882	0.73169	ulm
TCGACTC_clumps_m1_h4n_2	Stem	-0.542034	0.5878	ulm
TCGACTC_clumps_m1_h4n_3	Stem	-1.71136	0.0870265	ulm
TCGACTC_clumps_m2_4n_3	Stem	-1.54087	0.123361	ulm
TCGACTC_clumps_m3_4n_1	Stem	-2.44524	0.014482	ulm
TCGACTC_clumps_m3_4n_10	Stem	-1.10711	0.268257	ulm
TCGACTC_clumps_m3_4n_2	Stem	-0.589246	0.555701	ulm
TCGACTC_clumps_m3_4n_3	Stem	-1.17102	0.241603	ulm
TCGACTC_clumps_m3_4n_8	Stem	-0.89047	0.373221	ulm
TCGACTC_clumps_m3_4n_9	Stem	-0.0318028	0.97463	ulm
TCGACTC_clumps_m4_4n_2	Stem	-0.913044	0.361227	ulm
TCGACTC_clumps_m4_4n_3	Stem	-0.866453	0.386249	ulm
TCGACTC_clumps_m4_h4n_1	Stem	0.833189	0.404745	ulm
TCGACTC_clumps_m4_h4n_2	Stem	-1.6684	0.0952472	ulm
TCGACTC_clumps_m4_h4n_3	Stem	-1.12337	0.261288	ulm
TCGACTC_clumps_m4_h4n_4	Stem	-1.67874	0.0932146	ulm
TCGACTC_clumps_m4_h4n_5	Stem	-3.06113	0.00220718	ulm
TCGACTC_clumps_m4_h4n_6	Stem	-2.49717	0.0125248	ulm
TCGACTC_clumps_m5_h4n_3	Stem	0.275411	0.783003	ulm
TCGACTC_clumps_m5_h4n_4	Stem	-1.405	0.160032	ulm
TCGACTC_clumps_m6_h2n_3	Stem	0.763486	0.44518	ulm
TCGACTC_clumps_m6_h2n_4	Stem	1.3714	0.17026	ulm
TCGATAC_clumps_m1_4n_1	Stem	-0.138431	0.889901	ulm
TCGATAC_clumps_m1_h4n_1	Stem	-0.972591	0.330765	ulm
TCGATAC_clumps_m1_h4n_2	Stem	-1.39028	0.164457	ulm
TCGATAC_clumps_m2_4n_3	Stem	-0.573203	0.566512	ulm
TCGATAC_clumps_m2_4n_5	Stem	-1.25146	0.210779	ulm
TCGATAC_clumps_m2_4n_7	Stem	-1.3924	0.163812	ulm
TCGATAC_clumps_m3_4n_1	Stem	-0.659037	0.509877	ulm
TCGATAC_clumps_m3_4n_10	Stem	-2.2964	0.0216606	ulm
TCGATAC_clumps_m3_4n_2	Stem	-0.954644	0.339766	ulm
TCGATAC_clumps_m3_4n_3	Stem	-1.29743	0.194494	ulm
TCGATAC_clumps_m3_4n_8	Stem	-0.29163	0.770572	ulm
TCGATAC_clumps_m3_4n_9	Stem	-0.410675	0.681314	ulm
TCGATAC_clumps_m4_4n_2	Stem	-1.04145	0.297674	ulm
TCGATAC_clumps_m4_4n_3	Stem	-1.16178	0.245337	ulm
TCGATAC_clumps_m4_h4n_1	Stem	-3.0304	0.0024446	ulm
TCGATAC_clumps_m4_h4n_2	Stem	-1.33946	0.180433	ulm
TCGATAC_clumps_m4_h4n_3	Stem	-1.2791	0.200872	ulm
TCGATAC_clumps_m4_h4n_4	Stem	-2.30795	0.0210094	ulm
TCGATAC_clumps_m4_h4n_5	Stem	-2.0836	0.0372057	ulm
TCGATAC_clumps_m4_h4n_6	Stem	-1.29275	0.196107	ulm
TCGATAC_clumps_m5_4n_2	Stem	-0.830487	0.40627	ulm
TCGATAC_clumps_m5_h4n_3	Stem	-0.953165	0.340515	ulm
TCGATAC_clumps_m6_h2n_1	Stem	-1.06244	0.288043	ulm
TCGCCAA_clumps_m1_4n_1	Stem	0.494631	0.620865	ulm
TCGCCAA_clumps_m1_4n_2	Stem	-1.24523	0.213059	ulm
TCGCCAA_clumps_m1_4n_3	Stem	-0.148135	0.882237	ulm
TCGCCAA_clumps_m1_h4n_1	Stem	-1.77466	0.0759647	ulm
TCGCCAA_clumps_m1_h4n_2	Stem	-0.0840998	0.932978	ulm
TCGCCAA_clumps_m1_h4n_3	Stem	-1.90833	0.0563592	ulm
TCGCCAA_clumps_m2_4n_3	Stem	-0.735564	0.462003	ulm
TCGCCAA_clumps_m2_4n_6	Stem	-1.29333	0.195909	ulm
TCGCCAA_clumps_m2_4n_7	Stem	-0.0826324	0.934144	ulm
TCGCCAA_clumps_m3_4n_1	Stem	0.000663521	0.999471	ulm
TCGCCAA_clumps_m3_4n_2	Stem	-1.15983	0.246128	ulm
TCGCCAA_clumps_m4_4n_2	Stem	-0.994123	0.320172	ulm
TCGCCAA_clumps_m4_h4n_1	Stem	-1.34551	0.17847	ulm
TCGCCAA_clumps_m4_h4n_2	Stem	-2.84913	0.00438718	ulm
TCGCCAA_clumps_m4_h4n_3	Stem	-2.40567	0.0161493	ulm
TCGCCAA_clumps_m4_h4n_4	Stem	0.691035	0.489549	ulm
TCGCCAA_clumps_m5_h4n_2	Stem	-0.390321	0.696302	ulm
TCGTAGC_clumps_m1_4n_1	Stem	0.0965635	0.923074	ulm
TCGTAGC_clumps_m1_h4n_2	Stem	-1.0531	0.292304	ulm
TCGTAGC_clumps_m1_h4n_3	Stem	-0.237095	0.812585	ulm
TCGTAGC_clumps_m3_4n_1	Stem	0.0518254	0.958668	ulm
TCGTAGC_clumps_m3_4n_9	Stem	0.246565	0.805246	ulm
TCGTAGC_clumps_m4_4n_3	Stem	0.492221	0.622567	ulm
TCGTAGC_clumps_m4_h4n_1	Stem	-2.62455	0.00868106	ulm
TCGTAGC_clumps_m4_h4n_2	Stem	-3.23136	0.00123348	ulm
TCGTAGC_clumps_m4_h4n_3	Stem	-1.21129	0.225796	ulm
TCGTAGC_clumps_m4_h4n_5	Stem	-1.89804	0.0577019	ulm
TCGTAGC_clumps_m6_h2n_3	Stem	0.455627	0.648662	ulm
TCGTGAG_clumps_m1_h4n_2	Stem	-0.178916	0.858005	ulm
TCGTGAG_clumps_m2_4n_4	Stem	-0.652186	0.514286	ulm
TCGTGAG_clumps_m2_4n_6	Stem	-0.972086	0.331017	ulm
TCGTGAG_clumps_m3_4n_1	Stem	-0.164334	0.869469	ulm
TCGTGAG_clumps_m3_4n_10	Stem	0.287887	0.773436	ulm
TCGTGAG_clumps_m3_4n_2	Stem	-0.899281	0.368511	ulm
TCGTGAG_clumps_m3_4n_3	Stem	-1.103	0.270038	ulm
TCGTGAG_clumps_m4_4n_3	Stem	-0.994443	0.320016	ulm
TCGTGAG_clumps_m4_h4n_1	Stem	-0.988801	0.322769	ulm
TCGTGAG_clumps_m4_h4n_2	Stem	-1.48523	0.137494	ulm
TCGTGAG_clumps_m4_h4n_3	Stem	-1.79153	0.0732195	ulm
TCGTGAG_clumps_m4_h4n_4	Stem	-0.585313	0.558342	ulm
TCGTGAG_clumps_m4_h4n_5	Stem	-0.512885	0.608036	ulm
TCGTGAG_clumps_m6_h2n_1	Stem	-0.00740859	0.994089	ulm
TCTAACG_clumps_m1_4n_3	Stem	-1.05607	0.290946	ulm
TCTAACG_clumps_m2_4n_2	Stem	-2.16956	0.0300484	ulm
TCTAACG_clumps_m2_4n_3	Stem	0.433248	0.664838	ulm
TCTAACG_clumps_m2_4n_6	Stem	-1.50209	0.133085	ulm
TCTAACG_clumps_m3_4n_1	Stem	-0.908958	0.36338	ulm
TCTAACG_clumps_m3_4n_6	Stem	-1.86439	0.0622777	ulm
TCTAACG_clumps_m3_4n_9	Stem	0.475355	0.634538	ulm
TCTAACG_clumps_m4_4n_1	Stem	-1.2586	0.208185	ulm
TCTAACG_clumps_m4_h4n_1	Stem	-1.99155	0.0464308	ulm
TCTAACG_clumps_m4_h4n_2	Stem	-2.90968	0.00362091	ulm
TCTAACG_clumps_m4_h4n_3	Stem	-1.86758	0.0618312	ulm
TCTAACG_clumps_m4_h4n_4	Stem	-0.849215	0.395769	ulm
TCTAACG_clumps_m4_h4n_5	Stem	-2.49955	0.0124408	ulm
TCTAACG_clumps_m4_h4n_6	Stem	-3.02563	0.00248343	ulm
TCTAACG_clumps_m5_h4n_2	Stem	-1.18886	0.234506	ulm
TCTAACG_clumps_m5_h4n_3	Stem	-1.6251	0.104153	ulm
TCTACAG_clumps_m1_4n_2	Stem	0.138195	0.890087	ulm
TCTACAG_clumps_m1_4n_4	Stem	0.350189	0.726199	ulm
TCTACAG_clumps_m1_h4n_2	Stem	-0.937544	0.348487	ulm
TCTACAG_clumps_m2_4n_3	Stem	1.05654	0.290731	ulm
TCTACAG_clumps_m2_4n_4	Stem	-0.1004	0.920027	ulm
TCTACAG_clumps_m2_4n_8	Stem	-1.05847	0.28985	ulm
TCTACAG_clumps_m3_4n_1	Stem	-0.686837	0.492191	ulm
TCTACAG_clumps_m3_4n_2	Stem	-0.302395	0.762353	ulm
TCTACAG_clumps_m3_4n_3	Stem	-0.900445	0.367891	ulm
TCTACAG_clumps_m3_4n_8	Stem	-0.463672	0.642887	ulm
TCTACAG_clumps_m3_4n_9	Stem	-1.12999	0.258491	ulm
TCTACAG_clumps_m4_4n_1	Stem	-1.06186	0.28831	ulm
TCTACAG_clumps_m4_4n_2	Stem	0.249337	0.803102	ulm
TCTACAG_clumps_m4_h4n_1	Stem	-2.43443	0.0149216	ulm
TCTACAG_clumps_m4_h4n_2	Stem	-0.996989	0.318778	ulm
TCTACAG_clumps_m4_h4n_3	Stem	-2.1949	0.0281792	ulm
TCTACAG_clumps_m4_h4n_4	Stem	2.18115	0.0291806	ulm
TCTACAG_clumps_m4_h4n_5	Stem	-2.4191	0.0155652	ulm
TCTACAG_clumps_m4_h4n_6	Stem	-0.920422	0.35736	ulm
TCTACAG_clumps_m5_h4n_3	Stem	0.167986	0.866596	ulm
TCTACAG_clumps_m5_h4n_4	Stem	-0.40969	0.682036	ulm
TCTACAG_clumps_m6_h2n_3	Stem	-1.0578	0.290156	ulm
TCTACAG_clumps_m6_h2n_4	Stem	-1.08108	0.279669	ulm
TCTAGTC_clumps_m1_h4n_1	Stem	-0.452743	0.650737	ulm
TCTAGTC_clumps_m1_h4n_2	Stem	-1.39406	0.163312	ulm
TCTAGTC_clumps_m1_h4n_3	Stem	0.345587	0.729656	ulm
TCTAGTC_clumps_m2_4n_1	Stem	-0.977019	0.328568	ulm
TCTAGTC_clumps_m2_4n_2	Stem	-0.0215662	0.982794	ulm
TCTAGTC_clumps_m3_4n_1	Stem	-2.55749	0.0105483	ulm
TCTAGTC_clumps_m3_4n_10	Stem	-1.19926	0.230437	ulm
TCTAGTC_clumps_m3_4n_2	Stem	-0.117523	0.906446	ulm
TCTAGTC_clumps_m3_4n_3	Stem	-0.43131	0.666247	ulm
TCTAGTC_clumps_m3_4n_5	Stem	-1.04906	0.294158	ulm
TCTAGTC_clumps_m3_4n_8	Stem	-2.00947	0.0444969	ulm
TCTAGTC_clumps_m4_4n_1	Stem	0.169719	0.865233	ulm
TCTAGTC_clumps_m4_h4n_1	Stem	-0.872465	0.382962	ulm
TCTAGTC_clumps_m4_h4n_2	Stem	-3.22045	0.00128138	ulm
TCTAGTC_clumps_m4_h4n_3	Stem	-3.05091	0.00228367	ulm
TCTAGTC_clumps_m4_h4n_4	Stem	-2.39808	0.016488	ulm
TCTAGTC_clumps_m4_h4n_5	Stem	-1.30497	0.191915	ulm
TCTCATG_clumps_m1_4n_1	Stem	-0.440012	0.659932	ulm
TCTCATG_clumps_m1_4n_3	Stem	-1.12612	0.260122	ulm
TCTCATG_clumps_m1_h4n_1	Stem	0.0191073	0.984756	ulm
TCTCATG_clumps_m2_4n_1	Stem	-1.99833	0.0456911	ulm
TCTCATG_clumps_m2_4n_4	Stem	-1.4362	0.150957	ulm
TCTCATG_clumps_m2_4n_6	Stem	-0.370643	0.710906	ulm
TCTCATG_clumps_m3_4n_1	Stem	-0.388778	0.697443	ulm
TCTCATG_clumps_m3_4n_2	Stem	-0.928079	0.353375	ulm
TCTCATG_clumps_m3_4n_6	Stem	-1.14235	0.253318	ulm
TCTCATG_clumps_m3_4n_8	Stem	-0.00852121	0.993201	ulm
TCTCATG_clumps_m3_4n_9	Stem	-1.02603	0.304887	ulm
TCTCATG_clumps_m4_4n_1	Stem	-0.923359	0.355828	ulm
TCTCATG_clumps_m4_4n_2	Stem	-0.983481	0.325379	ulm
TCTCATG_clumps_m4_h4n_1	Stem	-2.39217	0.0167559	ulm
TCTCATG_clumps_m4_h4n_2	Stem	-2.52639	0.0115297	ulm
TCTCATG_clumps_m4_h4n_3	Stem	-2.54987	0.0107816	ulm
TCTCATG_clumps_m4_h4n_4	Stem	-1.07514	0.282323	ulm
TCTCATG_clumps_m4_h4n_6	Stem	-2.48257	0.0130497	ulm
TCTCGAA_clumps_m1_4n_2	Stem	1.53249	0.125413	ulm
TCTCGAA_clumps_m1_h4n_3	Stem	-2.15526	0.0311498	ulm
TCTCGAA_clumps_m2_4n_5	Stem	-1.15309	0.248884	ulm
TCTCGAA_clumps_m2_4n_8	Stem	0.15769	0.874702	ulm
TCTCGAA_clumps_m3_4n_1	Stem	0.166683	0.86762	ulm
TCTCGAA_clumps_m3_4n_10	Stem	-1.05917	0.28953	ulm
TCTCGAA_clumps_m3_4n_2	Stem	-0.986464	0.323914	ulm
TCTCGAA_clumps_m3_4n_8	Stem	0.0697549	0.944389	ulm
TCTCGAA_clumps_m3_4n_9	Stem	0.167465	0.867006	ulm
TCTCGAA_clumps_m4_4n_2	Stem	-0.437664	0.661633	ulm
TCTCGAA_clumps_m4_h4n_1	Stem	-2.61164	0.0090159	ulm
TCTCGAA_clumps_m4_h4n_2	Stem	-1.49876	0.133948	ulm
TCTCGAA_clumps_m4_h4n_3	Stem	-2.43103	0.0150622	ulm
TCTCGAA_clumps_m4_h4n_4	Stem	-0.535655	0.592201	ulm
TCTCGAA_clumps_m4_h4n_5	Stem	-0.0858811	0.931562	ulm
TCTCGAA_clumps_m4_h4n_6	Stem	-2.7701	0.00560772	ulm
TCTCGAA_clumps_m6_h2n_1	Stem	0.0301634	0.975937	ulm
TCTGGAG_clumps_m1_4n_2	Stem	-0.534883	0.592735	ulm
TCTGGAG_clumps_m1_h4n_2	Stem	-0.843807	0.398784	ulm
TCTGGAG_clumps_m2_4n_4	Stem	-1.02282	0.306401	ulm
TCTGGAG_clumps_m2_4n_6	Stem	-1.63648	0.10175	ulm
TCTGGAG_clumps_m3_4n_1	Stem	-1.04084	0.297958	ulm
TCTGGAG_clumps_m3_4n_10	Stem	-2.36167	0.0181995	ulm
TCTGGAG_clumps_m3_4n_3	Stem	-0.98892	0.322711	ulm
TCTGGAG_clumps_m3_4n_8	Stem	-0.0501566	0.959998	ulm
TCTGGAG_clumps_m3_4n_9	Stem	0.0370326	0.970459	ulm
TCTGGAG_clumps_m4_4n_1	Stem	-1.85134	0.0641309	ulm
TCTGGAG_clumps_m4_4n_2	Stem	-1.44608	0.148166	ulm
TCTGGAG_clumps_m4_h4n_1	Stem	-2.91466	0.0035636	ulm
TCTGGAG_clumps_m4_h4n_2	Stem	-2.92924	0.00340068	ulm
TCTGGAG_clumps_m4_h4n_3	Stem	-2.46669	0.013643	ulm
TCTGGAG_clumps_m4_h4n_4	Stem	-1.21287	0.22519	ulm
TCTGGAG_clumps_m4_h4n_5	Stem	-2.50354	0.0123014	ulm
TCTGGAG_clumps_m4_h4n_6	Stem	-2.07073	0.0383934	ulm
TCTGGAG_clumps_m5_4n_2	Stem	-1.1355	0.256175	ulm
TCTGGAG_clumps_m5_h4n_2	Stem	-0.359406	0.719294	ulm
TCTTAGG_clumps_m1_h4n_3	Stem	-0.949995	0.342123	ulm
TCTTAGG_clumps_m2_4n_1	Stem	-0.998853	0.317875	ulm
TCTTAGG_clumps_m2_4n_5	Stem	-0.919894	0.357636	ulm
TCTTAGG_clumps_m2_4n_8	Stem	-0.520678	0.602596	ulm
TCTTAGG_clumps_m3_4n_1	Stem	-0.157299	0.875011	ulm
TCTTAGG_clumps_m3_4n_6	Stem	-1.90529	0.0567528	ulm
TCTTAGG_clumps_m4_4n_1	Stem	-0.836485	0.402889	ulm
TCTTAGG_clumps_m4_4n_3	Stem	-0.811685	0.416979	ulm
TCTTAGG_clumps_m4_h4n_1	Stem	-2.44231	0.0146	ulm
TCTTAGG_clumps_m4_h4n_2	Stem	-2.23414	0.0254819	ulm
TCTTAGG_clumps_m4_h4n_3	Stem	-1.87405	0.0609337	ulm
TCTTAGG_clumps_m4_h4n_4	Stem	-1.71787	0.085832	ulm
TCTTAGG_clumps_m4_h4n_5	Stem	-0.842	0.399795	ulm
TCTTAGG_clumps_m4_h4n_6	Stem	-1.60752	0.107953	ulm
TCTTCGA_clumps_m1_4n_2	Stem	-0.345906	0.729416	ulm
TCTTCGA_clumps_m1_h4n_1	Stem	-0.687474	0.49179	ulm
TCTTCGA_clumps_m1_h4n_2	Stem	-0.919341	0.357925	ulm
TCTTCGA_clumps_m1_h4n_3	Stem	-0.932153	0.351266	ulm
TCTTCGA_clumps_m2_4n_3	Stem	0.259701	0.795096	ulm
TCTTCGA_clumps_m2_4n_5	Stem	-1.8931	0.0583544	ulm
TCTTCGA_clumps_m2_4n_6	Stem	-0.785108	0.432397	ulm
TCTTCGA_clumps_m2_4n_9	Stem	-0.178136	0.858617	ulm
TCTTCGA_clumps_m3_4n_1	Stem	-1.14378	0.252725	ulm
TCTTCGA_clumps_m3_4n_5	Stem	2.74462	0.00606211	ulm
TCTTCGA_clumps_m3_4n_6	Stem	1.07819	0.280958	ulm
TCTTCGA_clumps_m3_4n_9	Stem	-2.25217	0.0243191	ulm
TCTTCGA_clumps_m4_4n_2	Stem	0.540727	0.5887	ulm
TCTTCGA_clumps_m4_4n_3	Stem	-1.27467	0.202436	ulm
TCTTCGA_clumps_m4_h4n_1	Stem	-0.776817	0.437273	ulm
TCTTCGA_clumps_m4_h4n_2	Stem	-2.07816	0.0377039	ulm
TCTTCGA_clumps_m4_h4n_3	Stem	-0.867421	0.385719	ulm
TCTTCGA_clumps_m4_h4n_4	Stem	-1.14511	0.252173	ulm
TCTTCGA_clumps_m4_h4n_5	Stem	-0.988024	0.32315	ulm
TCTTCGA_clumps_m4_h4n_6	Stem	-2.04442	0.0409217	ulm
TCTTCGA_clumps_m5_h4n_1	Stem	0.91515	0.360121	ulm
TCTTCGA_clumps_m5_h4n_3	Stem	-1.166	0.243624	ulm
TCTTCGA_clumps_m6_h2n_2	Stem	-1.74687	0.0806712	ulm
TGAAGCT_clumps_m1_4n_3	Stem	0.548213	0.58355	ulm
TGAAGCT_clumps_m2_4n_2	Stem	-1.35293	0.176089	ulm
TGAAGCT_clumps_m2_4n_4	Stem	-1.23094	0.218354	ulm
TGAAGCT_clumps_m2_4n_6	Stem	-0.882316	0.377614	ulm
TGAAGCT_clumps_m2_4n_7	Stem	-2.46986	0.0135225	ulm
TGAAGCT_clumps_m2_4n_8	Stem	-0.854726	0.39271	ulm
TGAAGCT_clumps_m3_4n_1	Stem	-1.09614	0.273028	ulm
TGAAGCT_clumps_m3_4n_2	Stem	0.112145	0.910709	ulm
TGAAGCT_clumps_m3_4n_3	Stem	-0.817747	0.413509	ulm
TGAAGCT_clumps_m3_4n_9	Stem	0.0313206	0.975014	ulm
TGAAGCT_clumps_m4_4n_1	Stem	-0.934249	0.350184	ulm
TGAAGCT_clumps_m4_4n_2	Stem	-0.0879435	0.929922	ulm
TGAAGCT_clumps_m4_h4n_1	Stem	-1.08213	0.279204	ulm
TGAAGCT_clumps_m4_h4n_2	Stem	-3.2132	0.00131416	ulm
TGAAGCT_clumps_m4_h4n_3	Stem	-2.21822	0.0265477	ulm
TGAAGCT_clumps_m4_h4n_4	Stem	0.314586	0.753079	ulm
TGAAGCT_clumps_m5_h4n_1	Stem	-0.0739277	0.941068	ulm
TGAAGCT_clumps_m6_h2n_3	Stem	-0.849356	0.395691	ulm
TGAATCC_clumps_m3_4n_1	Stem	-0.0776596	0.938099	ulm
TGAATCC_clumps_m3_4n_10	Stem	-0.484689	0.627901	ulm
TGAATCC_clumps_m3_4n_2	Stem	-2.11312	0.0345996	ulm
TGAATCC_clumps_m3_4n_3	Stem	-1.00784	0.313538	ulm
TGAATCC_clumps_m4_4n_1	Stem	-0.488912	0.624908	ulm
TGAATCC_clumps_m4_h4n_1	Stem	-2.17546	0.0296039	ulm
TGAATCC_clumps_m4_h4n_2	Stem	-2.87151	0.00408824	ulm
TGAATCC_clumps_m4_h4n_3	Stem	-1.863	0.0624727	ulm
TGAATCC_clumps_m4_h4n_4	Stem	-1.7657	0.0774569	ulm
TGAATCC_clumps_m4_h4n_6	Stem	-1.14137	0.253724	ulm
TGAATCC_clumps_m5_h4n_2	Stem	-0.91468	0.360368	ulm
TGACACA_clumps_m1_4n_2	Stem	0.219768	0.826054	ulm
TGACACA_clumps_m1_4n_4	Stem	-1.20884	0.226735	ulm
TGACACA_clumps_m1_h4n_1	Stem	-0.0333224	0.973418	ulm
TGACACA_clumps_m1_h4n_3	Stem	-1.10572	0.268859	ulm
TGACACA_clumps_m2_4n_2	Stem	-2.0721	0.0382659	ulm
TGACACA_clumps_m2_4n_4	Stem	-1.01833	0.308529	ulm
TGACACA_clumps_m2_4n_7	Stem	-1.73834	0.0821622	ulm
TGACACA_clumps_m3_4n_1	Stem	1.18386	0.23648	ulm
TGACACA_clumps_m3_4n_10	Stem	-0.580004	0.561916	ulm
TGACACA_clumps_m3_4n_6	Stem	-1.70471	0.0882589	ulm
TGACACA_clumps_m3_4n_9	Stem	1.43417	0.151535	ulm
TGACACA_clumps_m4_4n_1	Stem	-0.876164	0.380949	ulm
TGACACA_clumps_m4_4n_2	Stem	-0.935535	0.349521	ulm
TGACACA_clumps_m4_h4n_1	Stem	-3.19007	0.00142397	ulm
TGACACA_clumps_m4_h4n_2	Stem	-2.49432	0.0126259	ulm
TGACACA_clumps_m4_h4n_3	Stem	-2.88863	0.00387229	ulm
TGACACA_clumps_m4_h4n_4	Stem	-1.41684	0.15654	ulm
TGACACA_clumps_m4_h4n_5	Stem	-0.999593	0.317516	ulm
TGACACA_clumps_m4_h4n_6	Stem	-1.89524	0.0580709	ulm
TGACACA_clumps_m5_4n_1	Stem	0.13887	0.889554	ulm
TGACACA_clumps_m6_h2n_2	Stem	-0.518552	0.604078	ulm
TGACACA_clumps_m6_h2n_3	Stem	-0.219047	0.826615	ulm
TGACATG_clumps_m1_4n_2	Stem	-0.742444	0.457825	ulm
TGACATG_clumps_m1_4n_3	Stem	0.544679	0.585978	ulm
TGACATG_clumps_m1_h4n_2	Stem	-0.477793	0.632801	ulm
TGACATG_clumps_m2_4n_1	Stem	-0.946299	0.344004	ulm
TGACATG_clumps_m2_4n_7	Stem	-0.820865	0.41173	ulm
TGACATG_clumps_m3_4n_1	Stem	-0.428713	0.668136	ulm
TGACATG_clumps_m3_4n_10	Stem	-2.80055	0.00510506	ulm
TGACATG_clumps_m3_4n_2	Stem	-0.620583	0.534879	ulm
TGACATG_clumps_m3_4n_3	Stem	-0.4804	0.630947	ulm
TGACATG_clumps_m4_4n_1	Stem	-1.39835	0.16202	ulm
TGACATG_clumps_m4_h4n_1	Stem	-0.98126	0.326473	ulm
TGACATG_clumps_m4_h4n_2	Stem	-1.15906	0.246442	ulm
TGACATG_clumps_m4_h4n_3	Stem	-1.15009	0.250115	ulm
TGACATG_clumps_m4_h4n_4	Stem	-1.85408	0.0637384	ulm
TGACATG_clumps_m4_h4n_5	Stem	-1.08619	0.277405	ulm
TGACATG_clumps_m4_h4n_6	Stem	-2.02682	0.0426904	ulm
TGACATG_clumps_m5_h4n_3	Stem	-0.991767	0.32132	ulm
TGACGGA_clumps_m1_4n_3	Stem	-0.0837946	0.93322	ulm
TGACGGA_clumps_m1_h4n_3	Stem	-1.15276	0.24902	ulm
TGACGGA_clumps_m2_4n_2	Stem	0.84569	0.397733	ulm
TGACGGA_clumps_m2_4n_3	Stem	-0.669797	0.502993	ulm
TGACGGA_clumps_m2_4n_7	Stem	-1.39873	0.161905	ulm
TGACGGA_clumps_m3_4n_1	Stem	-1.12317	0.261374	ulm
TGACGGA_clumps_m3_4n_3	Stem	-1.32131	0.18641	ulm
TGACGGA_clumps_m4_4n_1	Stem	-1.52303	0.127762	ulm
TGACGGA_clumps_m4_4n_2	Stem	-1.21442	0.224599	ulm
TGACGGA_clumps_m4_h4n_2	Stem	-3.00871	0.002626	ulm
TGACGGA_clumps_m4_h4n_3	Stem	-0.51423	0.607096	ulm
TGACGGA_clumps_m4_h4n_4	Stem	-1.61857	0.105552	ulm
TGACGGA_clumps_m4_h4n_6	Stem	-2.23289	0.0255641	ulm
TGACGGA_clumps_m5_h4n_4	Stem	-0.264935	0.791061	ulm
TGACGTC_clumps_m1_4n_2	Stem	0.0249634	0.980084	ulm
TGACGTC_clumps_m1_4n_3	Stem	0.171134	0.864119	ulm
TGACGTC_clumps_m1_h4n_2	Stem	-1.27531	0.202211	ulm
TGACGTC_clumps_m2_4n_2	Stem	0.250028	0.802567	ulm
TGACGTC_clumps_m2_4n_3	Stem	-1.34685	0.17804	ulm
TGACGTC_clumps_m2_4n_4	Stem	-1.18914	0.234396	ulm
TGACGTC_clumps_m2_4n_5	Stem	-0.608315	0.542984	ulm
TGACGTC_clumps_m3_4n_1	Stem	-0.625203	0.531843	ulm
TGACGTC_clumps_m3_4n_10	Stem	-1.08694	0.277075	ulm
TGACGTC_clumps_m3_4n_2	Stem	-0.692196	0.48882	ulm
TGACGTC_clumps_m3_4n_8	Stem	-0.274522	0.783685	ulm
TGACGTC_clumps_m4_h4n_1	Stem	-2.35539	0.0185104	ulm
TGACGTC_clumps_m4_h4n_2	Stem	-2.68362	0.00728744	ulm
TGACGTC_clumps_m4_h4n_3	Stem	-1.95556	0.0505275	ulm
TGACGTC_clumps_m4_h4n_4	Stem	-1.01747	0.30894	ulm
TGACGTC_clumps_m4_h4n_5	Stem	-1.17626	0.239502	ulm
TGACGTC_clumps_m4_h4n_6	Stem	-1.74806	0.0804641	ulm
TGAGACC_clumps_m1_h4n_1	Stem	-0.745703	0.455853	ulm
TGAGACC_clumps_m2_4n_3	Stem	-0.100715	0.919778	ulm
TGAGACC_clumps_m2_4n_5	Stem	0.168904	0.865874	ulm
TGAGACC_clumps_m2_4n_9	Stem	-1.22145	0.221928	ulm
TGAGACC_clumps_m3_4n_1	Stem	-2.1294	0.0332298	ulm
TGAGACC_clumps_m3_4n_2	Stem	0.0124045	0.990103	ulm
TGAGACC_clumps_m3_4n_3	Stem	-1.96919	0.0489412	ulm
TGAGACC_clumps_m3_4n_5	Stem	0.242228	0.808605	ulm
TGAGACC_clumps_m3_4n_8	Stem	-0.744078	0.456836	ulm
TGAGACC_clumps_m4_4n_1	Stem	-1.00607	0.314391	ulm
TGAGACC_clumps_m4_h4n_1	Stem	-1.33525	0.181804	ulm
TGAGACC_clumps_m4_h4n_2	Stem	-2.13923	0.032426	ulm
TGAGACC_clumps_m4_h4n_3	Stem	-1.40261	0.160744	ulm
TGAGACC_clumps_m4_h4n_4	Stem	-2.94837	0.00319727	ulm
TGAGACC_clumps_m4_h4n_5	Stem	-1.11208	0.266112	ulm
TGAGACC_clumps_m5_h4n_2	Stem	0.28198	0.777961	ulm
TGAGCAG_clumps_m1_4n_4	Stem	-0.532822	0.594161	ulm
TGAGCAG_clumps_m1_h4n_3	Stem	-0.989797	0.322282	ulm
TGAGCAG_clumps_m2_4n_2	Stem	-1.1219	0.261917	ulm
TGAGCAG_clumps_m2_4n_3	Stem	-0.951604	0.341306	ulm
TGAGCAG_clumps_m2_4n_5	Stem	-0.922458	0.356298	ulm
TGAGCAG_clumps_m2_4n_6	Stem	-0.233897	0.815067	ulm
TGAGCAG_clumps_m2_4n_8	Stem	-1.46784	0.142159	ulm
TGAGCAG_clumps_m3_4n_1	Stem	0.337659	0.735623	ulm
TGAGCAG_clumps_m3_4n_10	Stem	-1.74938	0.0802363	ulm
TGAGCAG_clumps_m3_4n_3	Stem	-0.764533	0.444556	ulm
TGAGCAG_clumps_m3_4n_5	Stem	-2.55233	0.0107058	ulm
TGAGCAG_clumps_m3_4n_6	Stem	-1.14615	0.251743	ulm
TGAGCAG_clumps_m3_4n_8	Stem	-1.37308	0.16974	ulm
TGAGCAG_clumps_m4_4n_2	Stem	-0.970117	0.331997	ulm
TGAGCAG_clumps_m4_h4n_1	Stem	-2.77233	0.00556937	ulm
TGAGCAG_clumps_m4_h4n_2	Stem	-2.00115	0.0453859	ulm
TGAGCAG_clumps_m4_h4n_3	Stem	-1.63654	0.101738	ulm
TGAGCAG_clumps_m4_h4n_4	Stem	-2.41299	0.0158289	ulm
TGAGCAG_clumps_m4_h4n_5	Stem	-1.60525	0.108449	ulm
TGAGCAG_clumps_m4_h4n_6	Stem	-2.6856	0.00724432	ulm
TGATCCG_clumps_m1_4n_4	Stem	0.387211	0.698603	ulm
TGATCCG_clumps_m1_h4n_3	Stem	-1.74315	0.0813187	ulm
TGATCCG_clumps_m2_4n_1	Stem	-0.843787	0.398796	ulm
TGATCCG_clumps_m2_4n_2	Stem	-1.19787	0.230979	ulm
TGATCCG_clumps_m3_4n_1	Stem	-0.0427743	0.965882	ulm
TGATCCG_clumps_m3_4n_10	Stem	-1.4683	0.142033	ulm
TGATCCG_clumps_m3_4n_5	Stem	-0.284334	0.776157	ulm
TGATCCG_clumps_m3_4n_6	Stem	-0.843212	0.399117	ulm
TGATCCG_clumps_m3_4n_8	Stem	-1.16317	0.24477	ulm
TGATCCG_clumps_m3_4n_9	Stem	-0.977289	0.328435	ulm
TGATCCG_clumps_m4_4n_2	Stem	-1.05546	0.291224	ulm
TGATCCG_clumps_m4_h4n_1	Stem	-1.25141	0.210795	ulm
TGATCCG_clumps_m4_h4n_2	Stem	-1.88553	0.0593684	ulm
TGATCCG_clumps_m4_h4n_3	Stem	-1.19725	0.231221	ulm
TGATCCG_clumps_m4_h4n_4	Stem	-2.25755	0.0239817	ulm
TGATCCG_clumps_m5_h4n_3	Stem	-1.29887	0.194	ulm
TGATGAC_clumps_m1_4n_1	Stem	-0.211092	0.832817	ulm
TGATGAC_clumps_m2_4n_3	Stem	-0.782853	0.43372	ulm
TGATGAC_clumps_m3_4n_1	Stem	-1.09897	0.27179	ulm
TGATGAC_clumps_m3_4n_9	Stem	0.024515	0.980442	ulm
TGATGAC_clumps_m4_4n_1	Stem	-1.33826	0.180824	ulm
TGATGAC_clumps_m4_h4n_1	Stem	-2.42003	0.0155258	ulm
TGATGAC_clumps_m4_h4n_2	Stem	-0.220387	0.825571	ulm
TGATGAC_clumps_m4_h4n_3	Stem	-2.3447	0.0190493	ulm
TGATGAC_clumps_m4_h4n_4	Stem	-1.25982	0.207747	ulm
TGATGAC_clumps_m4_h4n_5	Stem	-1.90235	0.0571354	ulm
TGATGAC_clumps_m4_h4n_6	Stem	-0.682367	0.495013	ulm
TGATGAC_clumps_m5_h4n_2	Stem	-0.824031	0.409929	ulm
TGCACAA_clumps_m1_4n_1	Stem	0.964577	0.334765	ulm
TGCACAA_clumps_m1_4n_2	Stem	-0.631001	0.528045	ulm
TGCACAA_clumps_m1_4n_4	Stem	-1.82317	0.0682889	ulm
TGCACAA_clumps_m1_h4n_3	Stem	-1.03873	0.298937	ulm
TGCACAA_clumps_m2_4n_3	Stem	-0.877177	0.380398	ulm
TGCACAA_clumps_m2_4n_5	Stem	-0.868222	0.38528	ulm
TGCACAA_clumps_m3_4n_1	Stem	-2.31556	0.0205895	ulm
TGCACAA_clumps_m3_4n_8	Stem	-0.281064	0.778664	ulm
TGCACAA_clumps_m4_4n_1	Stem	-1.14999	0.25016	ulm
TGCACAA_clumps_m4_4n_2	Stem	-0.445226	0.65616	ulm
TGCACAA_clumps_m4_4n_3	Stem	-1.53173	0.125599	ulm
TGCACAA_clumps_m4_h4n_1	Stem	-2.18265	0.0290701	ulm
TGCACAA_clumps_m4_h4n_2	Stem	-2.67583	0.00745896	ulm
TGCACAA_clumps_m4_h4n_3	Stem	-1.3115	0.189701	ulm
TGCACAA_clumps_m4_h4n_4	Stem	-0.502281	0.615474	ulm
TGCACAA_clumps_m4_h4n_5	Stem	-1.50504	0.132325	ulm
TGCACAA_clumps_m4_h4n_6	Stem	-3.31889	0.000904939	ulm
TGCACAA_clumps_m5_4n_2	Stem	1.33106	0.183179	ulm
TGCACAA_clumps_m5_h4n_1	Stem	-1.01743	0.308959	ulm
TGCACAA_clumps_m5_h4n_2	Stem	-1.63862	0.101304	ulm
TGCACAA_clumps_m5_h4n_3	Stem	-0.272353	0.785352	ulm
TGCACAA_clumps_m6_h2n_1	Stem	-0.35675	0.721282	ulm
TGCACGT_clumps_m1_4n_1	Stem	-1.12146	0.262103	ulm
TGCACGT_clumps_m1_4n_2	Stem	0.0695577	0.944546	ulm
TGCACGT_clumps_m1_h4n_1	Stem	-1.17336	0.240661	ulm
TGCACGT_clumps_m1_h4n_2	Stem	-2.19442	0.0282132	ulm
TGCACGT_clumps_m1_h4n_3	Stem	-1.92174	0.0546486	ulm
TGCACGT_clumps_m2_4n_2	Stem	-0.961272	0.336424	ulm
TGCACGT_clumps_m2_4n_8	Stem	-0.188686	0.85034	ulm
TGCACGT_clumps_m3_4n_1	Stem	-2.21879	0.0265092	ulm
TGCACGT_clumps_m3_4n_2	Stem	0.78673	0.431447	ulm
TGCACGT_clumps_m3_4n_8	Stem	-1.00123	0.316726	ulm
TGCACGT_clumps_m3_4n_9	Stem	0.136723	0.891251	ulm
TGCACGT_clumps_m4_h4n_1	Stem	-3.33056	0.00086784	ulm
TGCACGT_clumps_m4_h4n_2	Stem	-0.983271	0.325483	ulm
TGCACGT_clumps_m4_h4n_3	Stem	-1.36792	0.171348	ulm
TGCACGT_clumps_m4_h4n_4	Stem	-0.450924	0.652048	ulm
TGCACGT_clumps_m4_h4n_5	Stem	-2.87324	0.0040659	ulm
TGCACGT_clumps_m4_h4n_6	Stem	-0.625461	0.531674	ulm
TGCACGT_clumps_m5_h4n_2	Stem	-0.879632	0.379067	ulm
TGCACGT_clumps_m6_h2n_3	Stem	-0.189316	0.849847	ulm
TGCACGT_clumps_m6_h2n_4	Stem	0.649453	0.516051	ulm
TGCACTC_clumps_m1_4n_4	Stem	-1.19556	0.231878	ulm
TGCACTC_clumps_m1_h4n_2	Stem	0.846567	0.397244	ulm
TGCACTC_clumps_m2_4n_1	Stem	-2.56673	0.0102714	ulm
TGCACTC_clumps_m2_4n_4	Stem	-1.05044	0.293526	ulm
TGCACTC_clumps_m2_4n_5	Stem	0.193529	0.846546	ulm
TGCACTC_clumps_m2_4n_6	Stem	-2.30402	0.0212287	ulm
TGCACTC_clumps_m2_4n_9	Stem	-0.98817	0.323078	ulm
TGCACTC_clumps_m3_4n_3	Stem	1.3751	0.16911	ulm
TGCACTC_clumps_m3_4n_8	Stem	0.0806005	0.93576	ulm
TGCACTC_clumps_m4_4n_1	Stem	-1.0036	0.315579	ulm
TGCACTC_clumps_m4_4n_2	Stem	-1.13796	0.255148	ulm
TGCACTC_clumps_m4_h4n_1	Stem	-2.47587	0.0132972	ulm
TGCACTC_clumps_m4_h4n_2	Stem	-2.41537	0.0157255	ulm
TGCACTC_clumps_m4_h4n_3	Stem	-1.79714	0.0723237	ulm
TGCACTC_clumps_m4_h4n_4	Stem	-2.24564	0.0247348	ulm
TGCACTC_clumps_m4_h4n_6	Stem	-1.32649	0.184689	ulm
TGCACTC_clumps_m6_h2n_4	Stem	0.219955	0.825908	ulm
TGCCAGA_clumps_m1_4n_4	Stem	-0.234163	0.81486	ulm
TGCCAGA_clumps_m1_h4n_3	Stem	-0.790442	0.429276	ulm
TGCCAGA_clumps_m3_4n_1	Stem	-1.30026	0.193523	ulm
TGCCAGA_clumps_m3_4n_3	Stem	-0.277636	0.781294	ulm
TGCCAGA_clumps_m4_4n_3	Stem	-1.40171	0.161012	ulm
TGCCAGA_clumps_m4_h4n_1	Stem	-0.99788	0.318346	ulm
TGCCAGA_clumps_m4_h4n_2	Stem	-2.46175	0.0138322	ulm
TGCCAGA_clumps_m4_h4n_3	Stem	-1.0925	0.274622	ulm
TGCCAGA_clumps_m4_h4n_4	Stem	-1.16339	0.244681	ulm
TGCCAGA_clumps_m4_h4n_5	Stem	-2.30611	0.0211119	ulm
TGCCAGA_clumps_m5_h4n_4	Stem	0.726935	0.467272	ulm
TGCCAGA_clumps_m6_h2n_2	Stem	0.150254	0.880565	ulm
TGCCAGA_clumps_m6_h2n_3	Stem	0.147512	0.882729	ulm
TGCCTAA_clumps_m1_4n_3	Stem	-1.3878	0.165208	ulm
TGCCTAA_clumps_m2_4n_4	Stem	-0.366283	0.714157	ulm
TGCCTAA_clumps_m2_4n_7	Stem	-0.321352	0.747946	ulm
TGCCTAA_clumps_m3_4n_1	Stem	-1.03858	0.299008	ulm
TGCCTAA_clumps_m3_4n_10	Stem	1.38179	0.167048	ulm
TGCCTAA_clumps_m3_4n_2	Stem	-1.16397	0.244446	ulm
TGCCTAA_clumps_m3_4n_9	Stem	-0.351607	0.725136	ulm
TGCCTAA_clumps_m4_4n_1	Stem	-1.33724	0.181154	ulm
TGCCTAA_clumps_m4_4n_2	Stem	-1.22827	0.219356	ulm
TGCCTAA_clumps_m4_h4n_1	Stem	-2.07062	0.0384038	ulm
TGCCTAA_clumps_m4_h4n_2	Stem	-1.43249	0.152015	ulm
TGCCTAA_clumps_m4_h4n_3	Stem	-2.24257	0.0249328	ulm
TGCCTAA_clumps_m4_h4n_4	Stem	-2.70013	0.00693547	ulm
TGCCTAA_clumps_m4_h4n_5	Stem	-2.24353	0.0248704	ulm
TGCCTAA_clumps_m4_h4n_6	Stem	-2.91102	0.00360539	ulm
TGCCTAA_clumps_m5_h4n_3	Stem	-0.666719	0.504957	ulm
TGCCTAA_clumps_m6_h2n_2	Stem	-2.49162	0.0127221	ulm
TGCCTAA_clumps_m6_h2n_3	Stem	-1.0302	0.302925	ulm
TGCGTAT_clumps_m1_h4n_2	Stem	-0.580803	0.561378	ulm
TGCGTAT_clumps_m1_h4n_3	Stem	-0.105538	0.91595	ulm
TGCGTAT_clumps_m2_4n_1	Stem	-1.52672	0.126842	ulm
TGCGTAT_clumps_m2_4n_5	Stem	-0.771575	0.440373	ulm
TGCGTAT_clumps_m3_4n_1	Stem	-0.486519	0.626603	ulm
TGCGTAT_clumps_m3_4n_10	Stem	0.103118	0.91787	ulm
TGCGTAT_clumps_m3_4n_2	Stem	-0.768797	0.44202	ulm
TGCGTAT_clumps_m3_4n_3	Stem	-1.16978	0.2421	ulm
TGCGTAT_clumps_m3_4n_6	Stem	-2.21455	0.0267992	ulm
TGCGTAT_clumps_m3_4n_9	Stem	-0.855947	0.392035	ulm
TGCGTAT_clumps_m4_4n_1	Stem	-0.840529	0.400619	ulm
TGCGTAT_clumps_m4_4n_2	Stem	-1.31537	0.188396	ulm
TGCGTAT_clumps_m4_h4n_1	Stem	-2.18006	0.0292616	ulm
TGCGTAT_clumps_m4_h4n_2	Stem	-2.36178	0.0181945	ulm
TGCGTAT_clumps_m4_h4n_3	Stem	-2.57483	0.010034	ulm
TGCGTAT_clumps_m4_h4n_4	Stem	-2.32043	0.0203251	ulm
TGCGTAT_clumps_m4_h4n_5	Stem	-2.93616	0.00332582	ulm
TGCTACT_clumps_m1_4n_4	Stem	0.208282	0.835011	ulm
TGCTACT_clumps_m1_h4n_1	Stem	-1.76764	0.0771316	ulm
TGCTACT_clumps_m1_h4n_3	Stem	-0.921667	0.35671	ulm
TGCTACT_clumps_m2_4n_2	Stem	-1.21136	0.225767	ulm
TGCTACT_clumps_m2_4n_5	Stem	-1.08316	0.278747	ulm
TGCTACT_clumps_m2_4n_6	Stem	-1.78414	0.0744119	ulm
TGCTACT_clumps_m3_4n_1	Stem	-0.927058	0.353904	ulm
TGCTACT_clumps_m3_4n_10	Stem	-0.956886	0.338633	ulm
TGCTACT_clumps_m3_4n_2	Stem	0.306331	0.759355	ulm
TGCTACT_clumps_m3_4n_8	Stem	-0.547362	0.584135	ulm
TGCTACT_clumps_m4_4n_2	Stem	-0.849255	0.395747	ulm
TGCTACT_clumps_m4_4n_3	Stem	-0.03783	0.969824	ulm
TGCTACT_clumps_m4_h4n_1	Stem	-1.28748	0.197938	ulm
TGCTACT_clumps_m4_h4n_2	Stem	-2.13129	0.0330741	ulm
TGCTACT_clumps_m4_h4n_3	Stem	-1.44483	0.148517	ulm
TGCTACT_clumps_m4_h4n_4	Stem	-2.64951	0.00806534	ulm
TGCTACT_clumps_m4_h4n_5	Stem	-1.41053	0.158395	ulm
TGCTACT_clumps_m4_h4n_6	Stem	-2.03832	0.0415275	ulm
TGCTACT_clumps_m5_h4n_1	Stem	-0.301282	0.763202	ulm
TGCTACT_clumps_m5_h4n_3	Stem	-1.32284	0.1859	ulm
TGCTACT_clumps_m6_h2n_1	Stem	-0.477639	0.632911	ulm
TGCTACT_clumps_m6_h2n_3	Stem	-0.451033	0.65197	ulm
TGCTGAG_clumps_m1_h4n_2	Stem	-2.06143	0.0392718	ulm
TGCTGAG_clumps_m2_4n_1	Stem	-1.15077	0.249836	ulm
TGCTGAG_clumps_m2_4n_10	Stem	0.0815157	0.935032	ulm
TGCTGAG_clumps_m2_4n_3	Stem	-1.20971	0.2264	ulm
TGCTGAG_clumps_m3_4n_1	Stem	-0.172974	0.862673	ulm
TGCTGAG_clumps_m3_4n_2	Stem	0.495719	0.620097	ulm
TGCTGAG_clumps_m3_4n_3	Stem	-0.842592	0.399464	ulm
TGCTGAG_clumps_m3_4n_8	Stem	-0.815067	0.415041	ulm
TGCTGAG_clumps_m4_h4n_1	Stem	-2.04369	0.0409934	ulm
TGCTGAG_clumps_m4_h4n_2	Stem	-3.07611	0.00209924	ulm
TGCTGAG_clumps_m4_h4n_3	Stem	-1.65642	0.0976476	ulm
TGCTGAG_clumps_m4_h4n_4	Stem	-2.58563	0.00972512	ulm
TGCTGAG_clumps_m4_h4n_5	Stem	-1.49172	0.135785	ulm
TGCTGAG_clumps_m5_h4n_4	Stem	-0.23883	0.811239	ulm
TGGACAC_clumps_m1_4n_2	Stem	0.0882132	0.929708	ulm
TGGACAC_clumps_m1_h4n_2	Stem	-1.8007	0.0717613	ulm
TGGACAC_clumps_m1_h4n_3	Stem	-2.00134	0.0453657	ulm
TGGACAC_clumps_m2_4n_5	Stem	-0.579984	0.56193	ulm
TGGACAC_clumps_m2_4n_6	Stem	-0.988447	0.322943	ulm
TGGACAC_clumps_m3_4n_1	Stem	-0.78028	0.435233	ulm
TGGACAC_clumps_m3_4n_10	Stem	-1.37036	0.170586	ulm
TGGACAC_clumps_m3_4n_2	Stem	0.868098	0.385348	ulm
TGGACAC_clumps_m3_4n_5	Stem	-1.09998	0.271351	ulm
TGGACAC_clumps_m3_4n_6	Stem	0.300342	0.763918	ulm
TGGACAC_clumps_m3_4n_9	Stem	-1.27992	0.200583	ulm
TGGACAC_clumps_m4_4n_3	Stem	-0.963599	0.335255	ulm
TGGACAC_clumps_m4_h4n_1	Stem	-2.22867	0.025844	ulm
TGGACAC_clumps_m4_h4n_2	Stem	-3.19663	0.00139199	ulm
TGGACAC_clumps_m4_h4n_3	Stem	-2.2125	0.0269404	ulm
TGGACAC_clumps_m4_h4n_4	Stem	-2.83694	0.0045581	ulm
TGGAGCA_clumps_m1_4n_2	Stem	-1.46645	0.142536	ulm
TGGAGCA_clumps_m1_h4n_1	Stem	0.0858074	0.93162	ulm
TGGAGCA_clumps_m1_h4n_3	Stem	0.134632	0.892904	ulm
TGGAGCA_clumps_m2_4n_1	Stem	-1.69157	0.0907402	ulm
TGGAGCA_clumps_m2_4n_5	Stem	0.9796	0.327292	ulm
TGGAGCA_clumps_m2_4n_6	Stem	-1.15606	0.247667	ulm
TGGAGCA_clumps_m2_4n_7	Stem	-1.22261	0.221488	ulm
TGGAGCA_clumps_m3_4n_1	Stem	-3.29029	0.00100209	ulm
TGGAGCA_clumps_m3_4n_10	Stem	0.326529	0.744027	ulm
TGGAGCA_clumps_m3_4n_2	Stem	-0.56461	0.572343	ulm
TGGAGCA_clumps_m3_4n_3	Stem	-1.15817	0.246805	ulm
TGGAGCA_clumps_m3_4n_5	Stem	0.396148	0.691999	ulm
TGGAGCA_clumps_m3_4n_8	Stem	-0.180948	0.85641	ulm
TGGAGCA_clumps_m3_4n_9	Stem	-0.973209	0.330458	ulm
TGGAGCA_clumps_m4_4n_1	Stem	-1.4915	0.135842	ulm
TGGAGCA_clumps_m4_4n_2	Stem	-1.40166	0.161028	ulm
TGGAGCA_clumps_m4_h4n_1	Stem	-1.20588	0.227875	ulm
TGGAGCA_clumps_m4_h4n_2	Stem	-1.98626	0.0470142	ulm
TGGAGCA_clumps_m4_h4n_3	Stem	-0.444089	0.656982	ulm
TGGAGCA_clumps_m4_h4n_4	Stem	-2.46618	0.0136624	ulm
TGGAGCA_clumps_m6_h2n_1	Stem	-0.816944	0.413967	ulm
TGGAGCA_clumps_m6_h2n_3	Stem	1.00299	0.315873	ulm
TGGATGC_clumps_m1_4n_4	Stem	-0.729809	0.465513	ulm
TGGATGC_clumps_m1_h4n_2	Stem	0.769299	0.441723	ulm
TGGATGC_clumps_m2_4n_10	Stem	0.231168	0.817186	ulm
TGGATGC_clumps_m2_4n_4	Stem	-1.67692	0.0935697	ulm
TGGATGC_clumps_m3_4n_1	Stem	-0.324417	0.745625	ulm
TGGATGC_clumps_m3_4n_10	Stem	-1.47085	0.141344	ulm
TGGATGC_clumps_m3_4n_2	Stem	-0.433974	0.66431	ulm
TGGATGC_clumps_m3_4n_5	Stem	-0.168304	0.866345	ulm
TGGATGC_clumps_m3_4n_6	Stem	-0.425291	0.670628	ulm
TGGATGC_clumps_m3_4n_8	Stem	1.12529	0.260475	ulm
TGGATGC_clumps_m4_4n_1	Stem	-0.86923	0.384729	ulm
TGGATGC_clumps_m4_4n_3	Stem	-0.940554	0.346942	ulm
TGGATGC_clumps_m4_h4n_1	Stem	-1.2242	0.220887	ulm
TGGATGC_clumps_m4_h4n_2	Stem	-2.85386	0.00432242	ulm
TGGATGC_clumps_m4_h4n_3	Stem	-0.634369	0.525845	ulm
TGGATGC_clumps_m4_h4n_4	Stem	-2.77697	0.00549049	ulm
TGGATGC_clumps_m4_h4n_5	Stem	-2.32226	0.0202263	ulm
TGGATGC_clumps_m4_h4n_6	Stem	-2.48625	0.0129156	ulm
TGGCTAT_clumps_m1_4n_1	Stem	-0.584718	0.558742	ulm
TGGCTAT_clumps_m1_4n_2	Stem	-0.537995	0.590585	ulm
TGGCTAT_clumps_m1_h4n_3	Stem	-0.0597818	0.95233	ulm
TGGCTAT_clumps_m2_4n_2	Stem	-1.94547	0.0517286	ulm
TGGCTAT_clumps_m2_4n_4	Stem	-0.42099	0.673766	ulm
TGGCTAT_clumps_m2_4n_5	Stem	-0.913702	0.360881	ulm
TGGCTAT_clumps_m3_4n_1	Stem	-1.29992	0.193638	ulm
TGGCTAT_clumps_m3_4n_10	Stem	-2.19233	0.0283639	ulm
TGGCTAT_clumps_m3_4n_2	Stem	-0.389663	0.696789	ulm
TGGCTAT_clumps_m3_4n_3	Stem	-0.610228	0.541716	ulm
TGGCTAT_clumps_m3_4n_6	Stem	-1.23116	0.218273	ulm
TGGCTAT_clumps_m3_4n_9	Stem	-0.816078	0.414463	ulm
TGGCTAT_clumps_m4_4n_3	Stem	-1.08959	0.275903	ulm
TGGCTAT_clumps_m4_h4n_1	Stem	-1.0298	0.303111	ulm
TGGCTAT_clumps_m4_h4n_2	Stem	-1.2584	0.208259	ulm
TGGCTAT_clumps_m4_h4n_3	Stem	-0.0230259	0.98163	ulm
TGGCTAT_clumps_m4_h4n_4	Stem	-1.32134	0.186398	ulm
TGGCTAT_clumps_m4_h4n_6	Stem	-2.25251	0.0242977	ulm
TGGCTAT_clumps_m5_h4n_4	Stem	-1.26374	0.206333	ulm
TGGCTAT_clumps_m6_h2n_1	Stem	0.444564	0.656639	ulm
TGGTACC_clumps_m1_4n_1	Stem	0.0600282	0.952134	ulm
TGGTACC_clumps_m1_h4n_2	Stem	-0.79044	0.429278	ulm
TGGTACC_clumps_m1_h4n_3	Stem	-0.91683	0.35924	ulm
TGGTACC_clumps_m2_4n_1	Stem	-1.85234	0.063988	ulm
TGGTACC_clumps_m2_4n_2	Stem	-2.19621	0.028085	ulm
TGGTACC_clumps_m2_4n_5	Stem	-1.49111	0.135944	ulm
TGGTACC_clumps_m2_4n_9	Stem	0.231091	0.817246	ulm
TGGTACC_clumps_m3_4n_1	Stem	-1.51118	0.130754	ulm
TGGTACC_clumps_m3_4n_10	Stem	-1.89355	0.0582953	ulm
TGGTACC_clumps_m3_4n_5	Stem	-1.22061	0.222246	ulm
TGGTACC_clumps_m3_4n_6	Stem	-0.50353	0.614596	ulm
TGGTACC_clumps_m4_h4n_1	Stem	-2.89135	0.00383886	ulm
TGGTACC_clumps_m4_h4n_2	Stem	-1.709	0.0874618	ulm
TGGTACC_clumps_m4_h4n_3	Stem	-2.21117	0.0270325	ulm
TGGTACC_clumps_m4_h4n_4	Stem	-1.00717	0.313862	ulm
TGGTACC_clumps_m4_h4n_5	Stem	-1.7951	0.0726494	ulm
TGGTACC_clumps_m4_h4n_6	Stem	-2.47486	0.0133346	ulm
TGGTACC_clumps_m5_h4n_2	Stem	-0.00251731	0.997992	ulm
TGTCACG_clumps_m1_4n_1	Stem	0.0979199	0.921997	ulm
TGTCACG_clumps_m1_4n_2	Stem	-1.51366	0.130124	ulm
TGTCACG_clumps_m1_4n_3	Stem	-0.479842	0.631343	ulm
TGTCACG_clumps_m1_4n_4	Stem	-0.267281	0.789255	ulm
TGTCACG_clumps_m2_4n_1	Stem	-1.45098	0.146797	ulm
TGTCACG_clumps_m2_4n_10	Stem	0.0750534	0.940173	ulm
TGTCACG_clumps_m3_4n_1	Stem	-1.80807	0.0706071	ulm
TGTCACG_clumps_m3_4n_3	Stem	-0.226567	0.820762	ulm
TGTCACG_clumps_m4_4n_2	Stem	-1.07133	0.284029	ulm
TGTCACG_clumps_m4_h4n_2	Stem	-2.79218	0.00523903	ulm
TGTCACG_clumps_m4_h4n_3	Stem	-2.67624	0.00744975	ulm
TGTCACG_clumps_m4_h4n_4	Stem	-1.17291	0.240842	ulm
TGTCACG_clumps_m4_h4n_5	Stem	-2.74096	0.00612989	ulm
TGTCACG_clumps_m4_h4n_6	Stem	-1.36057	0.173661	ulm
TGTCACG_clumps_m6_h2n_1	Stem	0.155717	0.876257	ulm
TGTCTCA_clumps_m1_4n_2	Stem	0.280329	0.779227	ulm
TGTCTCA_clumps_m1_h4n_2	Stem	0.00724313	0.994221	ulm
TGTCTCA_clumps_m2_4n_2	Stem	-1.80088	0.0717327	ulm
TGTCTCA_clumps_m2_4n_5	Stem	-1.53873	0.123882	ulm
TGTCTCA_clumps_m3_4n_1	Stem	0.731872	0.464253	ulm
TGTCTCA_clumps_m3_4n_2	Stem	-0.478372	0.632389	ulm
TGTCTCA_clumps_m3_4n_3	Stem	-0.117695	0.90631	ulm
TGTCTCA_clumps_m3_4n_8	Stem	-0.972462	0.330829	ulm
TGTCTCA_clumps_m3_4n_9	Stem	0.646373	0.518043	ulm
TGTCTCA_clumps_m4_4n_1	Stem	-0.862762	0.388276	ulm
TGTCTCA_clumps_m4_4n_3	Stem	0.00473694	0.996221	ulm
TGTCTCA_clumps_m4_h4n_1	Stem	-2.40901	0.0160025	ulm
TGTCTCA_clumps_m4_h4n_2	Stem	-2.75972	0.00578884	ulm
TGTCTCA_clumps_m4_h4n_3	Stem	-2.71521	0.00662746	ulm
TGTCTCA_clumps_m4_h4n_5	Stem	-0.862369	0.388492	ulm
TGTCTCA_clumps_m4_h4n_6	Stem	-2.30452	0.0212006	ulm
TGTCTCA_clumps_m5_4n_2	Stem	-0.879043	0.379386	ulm
TGTCTCA_clumps_m5_h4n_1	Stem	0.355009	0.722585	ulm
TGTCTCA_clumps_m5_h4n_2	Stem	-2.18808	0.0286719	ulm
TGTCTCA_clumps_m5_h4n_4	Stem	-0.617954	0.536611	ulm
TGTCTCA_clumps_m5_h4n_5	Stem	-0.905251	0.36534	ulm
TGTGACT_clumps_m1_h4n_1	Stem	-1.10499	0.269173	ulm
TGTGACT_clumps_m1_h4n_3	Stem	-0.580516	0.561571	ulm
TGTGACT_clumps_m2_4n_6	Stem	0.161391	0.871787	ulm
TGTGACT_clumps_m3_4n_1	Stem	0.182289	0.855357	ulm
TGTGACT_clumps_m4_4n_1	Stem	-0.860286	0.389639	ulm
TGTGACT_clumps_m4_4n_3	Stem	-0.527358	0.597949	ulm
TGTGACT_clumps_m4_h4n_1	Stem	-2.13242	0.032981	ulm
TGTGACT_clumps_m4_h4n_2	Stem	-2.88527	0.00391376	ulm
TGTGACT_clumps_m4_h4n_3	Stem	-2.42923	0.0151373	ulm
TGTGACT_clumps_m4_h4n_4	Stem	-1.12048	0.26252	ulm
TGTGACT_clumps_m4_h4n_5	Stem	-1.86816	0.0617502	ulm
TGTGACT_clumps_m5_h4n_2	Stem	-0.545265	0.585576	ulm
TGTGACT_clumps_m6_h2n_3	Stem	-1.14018	0.254222	ulm
TTACTGC_clumps_m1_4n_2	Stem	-1.22299	0.221345	ulm
TTACTGC_clumps_m1_4n_4	Stem	-0.87074	0.383904	ulm
TTACTGC_clumps_m1_h4n_3	Stem	0.185119	0.853137	ulm
TTACTGC_clumps_m2_4n_2	Stem	-0.286529	0.774475	ulm
TTACTGC_clumps_m3_4n_1	Stem	-3.21188	0.00132023	ulm
TTACTGC_clumps_m3_4n_2	Stem	-0.892551	0.372105	ulm
TTACTGC_clumps_m3_4n_8	Stem	0.489563	0.624447	ulm
TTACTGC_clumps_m3_4n_9	Stem	-1.3938	0.163388	ulm
TTACTGC_clumps_m4_4n_2	Stem	-0.885486	0.375902	ulm
TTACTGC_clumps_m4_4n_3	Stem	-0.119084	0.90521	ulm
TTACTGC_clumps_m4_h4n_1	Stem	-2.74895	0.00598251	ulm
TTACTGC_clumps_m4_h4n_2	Stem	-1.97584	0.0481824	ulm
TTACTGC_clumps_m4_h4n_3	Stem	-2.08968	0.0366553	ulm
TTACTGC_clumps_m4_h4n_4	Stem	-1.03634	0.300053	ulm
TTACTGC_clumps_m4_h4n_5	Stem	-2.70513	0.00683191	ulm
TTACTGC_clumps_m4_h4n_6	Stem	-2.7941	0.00520808	ulm
TTACTGC_clumps_m5_h4n_1	Stem	-0.247293	0.804683	ulm
TTACTGC_clumps_m5_h4n_4	Stem	-0.866269	0.38635	ulm
TTACTGC_clumps_m6_h2n_1	Stem	1.13484	0.256452	ulm
TTACTGC_clumps_m6_h2n_3	Stem	0.440941	0.659259	ulm
TTAGCGT_clumps_m1_4n_1	Stem	-0.214322	0.830297	ulm
TTAGCGT_clumps_m1_4n_3	Stem	-0.0558901	0.95543	ulm
TTAGCGT_clumps_m1_h4n_2	Stem	-1.57568	0.115111	ulm
TTAGCGT_clumps_m1_h4n_3	Stem	-2.09462	0.0362139	ulm
TTAGCGT_clumps_m2_4n_6	Stem	-1.09306	0.274376	ulm
TTAGCGT_clumps_m3_4n_1	Stem	-0.68282	0.494726	ulm
TTAGCGT_clumps_m3_4n_6	Stem	-0.72601	0.467839	ulm
TTAGCGT_clumps_m3_4n_8	Stem	-0.839478	0.401208	ulm
TTAGCGT_clumps_m3_4n_9	Stem	0.0360903	0.971211	ulm
TTAGCGT_clumps_m4_4n_1	Stem	-0.976062	0.329043	ulm
TTAGCGT_clumps_m4_h4n_1	Stem	-2.57656	0.00998391	ulm
TTAGCGT_clumps_m4_h4n_2	Stem	-1.91008	0.0561339	ulm
TTAGCGT_clumps_m4_h4n_3	Stem	-1.97196	0.0486239	ulm
TTAGCGT_clumps_m4_h4n_4	Stem	-1.26575	0.205614	ulm
TTAGCGT_clumps_m4_h4n_5	Stem	-1.44234	0.149217	ulm
TTAGGCA_clumps_m1_h4n_1	Stem	-1.05528	0.291306	ulm
TTAGGCA_clumps_m2_4n_3	Stem	-1.23357	0.217373	ulm
TTAGGCA_clumps_m3_4n_1	Stem	-0.405317	0.685248	ulm
TTAGGCA_clumps_m3_4n_10	Stem	-1.11697	0.264017	ulm
TTAGGCA_clumps_m3_4n_2	Stem	-0.951994	0.341108	ulm
TTAGGCA_clumps_m3_4n_6	Stem	-0.979818	0.327185	ulm
TTAGGCA_clumps_m4_4n_1	Stem	-1.42927	0.152937	ulm
TTAGGCA_clumps_m4_4n_3	Stem	-0.948112	0.343081	ulm
TTAGGCA_clumps_m4_h4n_1	Stem	-3.21975	0.0012845	ulm
TTAGGCA_clumps_m4_h4n_2	Stem	-2.21985	0.0264369	ulm
TTAGGCA_clumps_m4_h4n_3	Stem	-1.86932	0.0615883	ulm
TTAGGCA_clumps_m4_h4n_4	Stem	-2.54506	0.0109312	ulm
TTAGGCA_clumps_m4_h4n_5	Stem	-2.62538	0.00865996	ulm
TTAGGCA_clumps_m4_h4n_6	Stem	-2.50759	0.0121615	ulm
TTAGGCA_clumps_m5_4n_1	Stem	-0.861137	0.38917	ulm
TTAGGCA_clumps_m5_h4n_1	Stem	-0.821867	0.41116	ulm
TTAGGCA_clumps_m5_h4n_3	Stem	-0.864086	0.387548	ulm
TTCAAGC_clumps_m1_4n_1	Stem	-1.05025	0.293614	ulm
TTCAAGC_clumps_m1_h4n_2	Stem	-0.376943	0.706219	ulm
TTCAAGC_clumps_m2_4n_2	Stem	-0.835264	0.403577	ulm
TTCAAGC_clumps_m2_4n_3	Stem	-0.934278	0.350169	ulm
TTCAAGC_clumps_m2_4n_4	Stem	0.979204	0.327488	ulm
TTCAAGC_clumps_m2_4n_6	Stem	-0.0211174	0.983152	ulm
TTCAAGC_clumps_m3_4n_1	Stem	-1.54392	0.122618	ulm
TTCAAGC_clumps_m3_4n_10	Stem	-0.550652	0.581877	ulm
TTCAAGC_clumps_m3_4n_2	Stem	0.682209	0.495112	ulm
TTCAAGC_clumps_m3_4n_3	Stem	-0.561294	0.574602	ulm
TTCAAGC_clumps_m3_4n_6	Stem	-3.05386	0.00226135	ulm
TTCAAGC_clumps_m3_4n_9	Stem	-1.67371	0.094199	ulm
TTCAAGC_clumps_m4_4n_2	Stem	2.98922	0.00279936	ulm
TTCAAGC_clumps_m4_h4n_1	Stem	-2.97359	0.00294591	ulm
TTCAAGC_clumps_m4_h4n_2	Stem	-2.77315	0.00555534	ulm
TTCAAGC_clumps_m4_h4n_3	Stem	-2.14183	0.0322162	ulm
TTCAAGC_clumps_m4_h4n_4	Stem	-0.729987	0.465405	ulm
TTCAAGC_clumps_m4_h4n_5	Stem	-0.293866	0.768862	ulm
TTCAAGC_clumps_m5_h4n_4	Stem	-0.716739	0.473541	ulm
TTCAAGC_clumps_m6_h2n_1	Stem	0.333458	0.738791	ulm
TTCAGGA_clumps_m1_h4n_3	Stem	-0.915879	0.359738	ulm
TTCAGGA_clumps_m2_4n_1	Stem	-1.52023	0.128463	ulm
TTCAGGA_clumps_m2_4n_3	Stem	-2.34934	0.018814	ulm
TTCAGGA_clumps_m2_4n_5	Stem	-0.771852	0.440209	ulm
TTCAGGA_clumps_m3_4n_1	Stem	-0.935429	0.349576	ulm
TTCAGGA_clumps_m3_4n_10	Stem	-1.5691	0.116635	ulm
TTCAGGA_clumps_m3_4n_2	Stem	-0.0767621	0.938813	ulm
TTCAGGA_clumps_m3_4n_5	Stem	-0.943764	0.345299	ulm
TTCAGGA_clumps_m3_4n_6	Stem	-2.12968	0.0332066	ulm
TTCAGGA_clumps_m3_4n_8	Stem	-0.256804	0.797332	ulm
TTCAGGA_clumps_m4_4n_1	Stem	-0.432974	0.665037	ulm
TTCAGGA_clumps_m4_h4n_1	Stem	-3.33633	0.000850036	ulm
TTCAGGA_clumps_m4_h4n_2	Stem	-3.39203	0.000694755	ulm
TTCAGGA_clumps_m4_h4n_3	Stem	-2.72635	0.00640789	ulm
TTCAGGA_clumps_m4_h4n_4	Stem	-1.9744	0.0483467	ulm
TTCAGGA_clumps_m4_h4n_5	Stem	-2.98075	0.00287796	ulm
TTCAGGA_clumps_m4_h4n_6	Stem	-2.41519	0.0157335	ulm
TTCAGGA_clumps_m5_h4n_2	Stem	-0.0527751	0.957911	ulm
TTCAGGA_clumps_m6_h2n_3	Stem	-1.32659	0.184655	ulm
TTCAGTC_clumps_m1_4n_2	Stem	-0.436444	0.662518	ulm
TTCAGTC_clumps_m2_4n_9	Stem	-0.161498	0.871702	ulm
TTCAGTC_clumps_m3_4n_1	Stem	-0.703987	0.481447	ulm
TTCAGTC_clumps_m3_4n_10	Stem	0.776957	0.437191	ulm
TTCAGTC_clumps_m3_4n_2	Stem	-0.240135	0.810228	ulm
TTCAGTC_clumps_m3_4n_3	Stem	-0.51667	0.605391	ulm
TTCAGTC_clumps_m3_4n_5	Stem	-0.5866	0.557477	ulm
TTCAGTC_clumps_m3_4n_8	Stem	-1.20611	0.227787	ulm
TTCAGTC_clumps_m3_4n_9	Stem	-0.0308346	0.975402	ulm
TTCAGTC_clumps_m4_4n_2	Stem	-0.28093	0.778766	ulm
TTCAGTC_clumps_m4_h4n_1	Stem	-1.57538	0.115179	ulm
TTCAGTC_clumps_m4_h4n_2	Stem	-0.883741	0.376844	ulm
TTCAGTC_clumps_m4_h4n_3	Stem	-1.93071	0.0535295	ulm
TTCAGTC_clumps_m4_h4n_4	Stem	-2.20194	0.0276777	ulm
TTCAGTC_clumps_m4_h4n_5	Stem	-3.28216	0.00103142	ulm
TTCAGTC_clumps_m4_h4n_6	Stem	-0.862645	0.38834	ulm
TTCAGTC_clumps_m5_h4n_2	Stem	-1.23365	0.217343	ulm
TTCAGTC_clumps_m5_h4n_4	Stem	1.40653	0.159577	ulm
TTCAGTC_clumps_m6_h2n_2	Stem	0.784921	0.432507	ulm
TTCATGG_clumps_m1_4n_1	Stem	-0.378346	0.705176	ulm
TTCATGG_clumps_m1_h4n_1	Stem	-1.17777	0.238897	ulm
TTCATGG_clumps_m1_h4n_2	Stem	-1.19126	0.233562	ulm
TTCATGG_clumps_m1_h4n_3	Stem	-0.558302	0.576643	ulm
TTCATGG_clumps_m2_4n_5	Stem	-0.584932	0.558598	ulm
TTCATGG_clumps_m2_4n_7	Stem	-0.0610771	0.951298	ulm
TTCATGG_clumps_m2_4n_8	Stem	-0.943435	0.345467	ulm
TTCATGG_clumps_m2_4n_9	Stem	-0.983192	0.325522	ulm
TTCATGG_clumps_m3_4n_1	Stem	-1.4213	0.155241	ulm
TTCATGG_clumps_m3_4n_10	Stem	-0.723509	0.469374	ulm
TTCATGG_clumps_m3_4n_8	Stem	0.229002	0.818869	ulm
TTCATGG_clumps_m3_4n_9	Stem	0.162532	0.870888	ulm
TTCATGG_clumps_m4_h4n_1	Stem	-0.981112	0.326546	ulm
TTCATGG_clumps_m4_h4n_2	Stem	-3.05275	0.00226968	ulm
TTCATGG_clumps_m4_h4n_3	Stem	-0.980425	0.326885	ulm
TTCATGG_clumps_m4_h4n_4	Stem	-0.876519	0.380756	ulm
TTCATGG_clumps_m4_h4n_5	Stem	-0.322495	0.74708	ulm
TTCATGG_clumps_m5_h4n_3	Stem	-1.68227	0.0925277	ulm
TTCCTGA_clumps_m1_4n_1	Stem	0.0510262	0.959305	ulm
TTCCTGA_clumps_m1_4n_3	Stem	-1.71131	0.087036	ulm
TTCCTGA_clumps_m1_h4n_1	Stem	-0.757897	0.448519	ulm
TTCCTGA_clumps_m1_h4n_2	Stem	-2.20719	0.0273093	ulm
TTCCTGA_clumps_m1_h4n_3	Stem	-2.15659	0.0310466	ulm
TTCCTGA_clumps_m2_4n_2	Stem	0.417908	0.676017	ulm
TTCCTGA_clumps_m2_4n_3	Stem	-0.465096	0.641867	ulm
TTCCTGA_clumps_m2_4n_6	Stem	-0.297349	0.766202	ulm
TTCCTGA_clumps_m2_4n_7	Stem	-0.625833	0.53143	ulm
TTCCTGA_clumps_m3_4n_1	Stem	-0.572084	0.567269	ulm
TTCCTGA_clumps_m3_4n_10	Stem	-0.101768	0.918941	ulm
TTCCTGA_clumps_m3_4n_2	Stem	0.238691	0.811347	ulm
TTCCTGA_clumps_m3_4n_3	Stem	-1.10408	0.26957	ulm
TTCCTGA_clumps_m3_4n_5	Stem	-0.871275	0.383612	ulm
TTCCTGA_clumps_m3_4n_6	Stem	-1.25173	0.210679	ulm
TTCCTGA_clumps_m3_4n_8	Stem	0.114825	0.908584	ulm
TTCCTGA_clumps_m4_4n_1	Stem	-1.27661	0.201752	ulm
TTCCTGA_clumps_m4_4n_3	Stem	-0.90646	0.3647	ulm
TTCCTGA_clumps_m4_h4n_1	Stem	-1.34648	0.178159	ulm
TTCCTGA_clumps_m4_h4n_2	Stem	-1.73091	0.0834784	ulm
TTCCTGA_clumps_m4_h4n_3	Stem	-1.70506	0.0881937	ulm
TTCCTGA_clumps_m4_h4n_4	Stem	-1.42589	0.15391	ulm
TTCCTGA_clumps_m4_h4n_5	Stem	-2.29571	0.0216999	ulm
TTCCTGA_clumps_m4_h4n_6	Stem	-2.54578	0.0109089	ulm
TTCCTGA_clumps_m5_h4n_2	Stem	-0.986478	0.323907	ulm
TTCCTGA_clumps_m5_h4n_4	Stem	-1.73375	0.0829742	ulm
TTGCACC_clumps_m1_4n_2	Stem	1.32988	0.183569	ulm
TTGCACC_clumps_m1_4n_3	Stem	-0.358197	0.720198	ulm
TTGCACC_clumps_m1_4n_4	Stem	-0.901841	0.367149	ulm
TTGCACC_clumps_m1_h4n_2	Stem	-0.21531	0.829527	ulm
TTGCACC_clumps_m1_h4n_3	Stem	-1.26256	0.20676	ulm
TTGCACC_clumps_m2_4n_1	Stem	-1.27748	0.201442	ulm
TTGCACC_clumps_m2_4n_5	Stem	-0.861278	0.389092	ulm
TTGCACC_clumps_m3_4n_1	Stem	-1.25958	0.207832	ulm
TTGCACC_clumps_m3_4n_2	Stem	-0.56121	0.574659	ulm
TTGCACC_clumps_m3_4n_6	Stem	-1.21438	0.224612	ulm
TTGCACC_clumps_m3_4n_8	Stem	-1.75081	0.0799895	ulm
TTGCACC_clumps_m4_4n_1	Stem	0.239846	0.810452	ulm
TTGCACC_clumps_m4_4n_2	Stem	-1.02925	0.303373	ulm
TTGCACC_clumps_m4_4n_3	Stem	-0.976744	0.328705	ulm
TTGCACC_clumps_m4_h4n_1	Stem	-1.78646	0.0740359	ulm
TTGCACC_clumps_m4_h4n_2	Stem	-1.96477	0.0494507	ulm
TTGCACC_clumps_m4_h4n_3	Stem	-2.10836	0.0350086	ulm
TTGCACC_clumps_m4_h4n_5	Stem	-0.894782	0.370911	ulm
TTGCACC_clumps_m4_h4n_6	Stem	-2.67711	0.00743042	ulm
TTGCACC_clumps_m5_h4n_1	Stem	0.733112	0.463496	ulm
TTGCACC_clumps_m6_h2n_3	Stem	1.2177	0.22335	ulm
TTGCACC_clumps_m6_h2n_4	Stem	-0.0535777	0.957272	ulm
TTGCAGA_clumps_m1_4n_4	Stem	-0.11644	0.907305	ulm
TTGCAGA_clumps_m1_h4n_2	Stem	-0.244125	0.807136	ulm
TTGCAGA_clumps_m1_h4n_3	Stem	-1.41233	0.157863	ulm
TTGCAGA_clumps_m2_4n_3	Stem	-1.82836	0.067507	ulm
TTGCAGA_clumps_m2_4n_4	Stem	-1.33363	0.182337	ulm
TTGCAGA_clumps_m3_4n_1	Stem	-2.46306	0.0137819	ulm
TTGCAGA_clumps_m3_4n_10	Stem	-0.934664	0.34997	ulm
TTGCAGA_clumps_m3_4n_2	Stem	-1.462	0.143752	ulm
TTGCAGA_clumps_m3_4n_3	Stem	-1.94957	0.0512381	ulm
TTGCAGA_clumps_m3_4n_6	Stem	-1.53471	0.124866	ulm
TTGCAGA_clumps_m3_4n_8	Stem	-0.845955	0.397585	ulm
TTGCAGA_clumps_m4_h4n_1	Stem	-1.50557	0.132188	ulm
TTGCAGA_clumps_m4_h4n_2	Stem	-2.96518	0.00302762	ulm
TTGCAGA_clumps_m4_h4n_3	Stem	-0.534195	0.593211	ulm
TTGCAGA_clumps_m4_h4n_4	Stem	-1.97766	0.0479771	ulm
TTGCAGA_clumps_m4_h4n_5	Stem	-2.21826	0.0265453	ulm
TTGCAGA_clumps_m4_h4n_6	Stem	-2.86086	0.0042281	ulm
TTGCAGA_clumps_m5_h4n_1	Stem	-0.824771	0.409509	ulm
TTGCCAG_clumps_m1_4n_1	Stem	1.36992	0.170723	ulm
TTGCCAG_clumps_m1_4n_3	Stem	0.416217	0.677254	ulm
TTGCCAG_clumps_m1_4n_4	Stem	0.218202	0.827273	ulm
TTGCCAG_clumps_m1_h4n_1	Stem	-0.381752	0.702648	ulm
TTGCCAG_clumps_m2_4n_1	Stem	-1.67902	0.09316	ulm
TTGCCAG_clumps_m2_4n_5	Stem	0.668421	0.50387	ulm
TTGCCAG_clumps_m2_4n_9	Stem	-1.13204	0.257629	ulm
TTGCCAG_clumps_m3_4n_1	Stem	-2.20072	0.0277641	ulm
TTGCCAG_clumps_m3_4n_2	Stem	0.271862	0.78573	ulm
TTGCCAG_clumps_m3_4n_3	Stem	-2.15163	0.0314352	ulm
TTGCCAG_clumps_m3_4n_6	Stem	-1.82325	0.068277	ulm
TTGCCAG_clumps_m3_4n_8	Stem	-0.925581	0.354672	ulm
TTGCCAG_clumps_m3_4n_9	Stem	-2.3589	0.0183361	ulm
TTGCCAG_clumps_m4_4n_1	Stem	-0.0984126	0.921605	ulm
TTGCCAG_clumps_m4_h4n_1	Stem	-0.124251	0.901117	ulm
TTGCCAG_clumps_m4_h4n_2	Stem	-2.86099	0.00422638	ulm
TTGCCAG_clumps_m4_h4n_3	Stem	-1.86668	0.061957	ulm
TTGCCAG_clumps_m4_h4n_4	Stem	-1.8403	0.0657346	ulm
TTGCCAG_clumps_m4_h4n_5	Stem	-1.19743	0.231151	ulm
TTGCCAG_clumps_m4_h4n_6	Stem	-2.50897	0.0121141	ulm
TTGCCTA_clumps_m1_4n_2	Stem	-1.52501	0.127267	ulm
TTGCCTA_clumps_m1_h4n_3	Stem	-0.889612	0.373682	ulm
TTGCCTA_clumps_m2_4n_2	Stem	-1.17076	0.241704	ulm
TTGCCTA_clumps_m2_4n_6	Stem	0.0381988	0.969529	ulm
TTGCCTA_clumps_m3_4n_1	Stem	-0.691372	0.489338	ulm
TTGCCTA_clumps_m3_4n_10	Stem	-0.367016	0.71361	ulm
TTGCCTA_clumps_m3_4n_2	Stem	-0.539916	0.589259	ulm
TTGCCTA_clumps_m3_4n_6	Stem	-1.18958	0.234221	ulm
TTGCCTA_clumps_m3_4n_8	Stem	-1.16716	0.243155	ulm
TTGCCTA_clumps_m3_4n_9	Stem	-1.01084	0.312102	ulm
TTGCCTA_clumps_m4_4n_1	Stem	-0.908128	0.363818	ulm
TTGCCTA_clumps_m4_4n_3	Stem	-0.981201	0.326502	ulm
TTGCCTA_clumps_m4_h4n_1	Stem	-2.6382	0.00833945	ulm
TTGCCTA_clumps_m4_h4n_2	Stem	-0.825944	0.408843	ulm
TTGCCTA_clumps_m4_h4n_3	Stem	-1.97938	0.0477831	ulm
TTGCCTA_clumps_m4_h4n_4	Stem	-1.06562	0.286605	ulm
TTGCCTA_clumps_m4_h4n_5	Stem	-1.43233	0.152061	ulm
