## Supplementary Table 2 for "Inferring physical cell-cell communication networks from scRNAseq data using univariate linear models" (part 7 of 72)

### Sheet: intestine clumps (continued)
barcode	celltype	score	p_value	statistic
TTGCCTA_clumps_m5_h4n_3	Stem	-0.229738	0.818297	ulm
TTGGTCA_clumps_m1_h4n_1	Stem	-1.45512	0.145646	ulm
TTGGTCA_clumps_m1_h4n_3	Stem	-1.12273	0.261563	ulm
TTGGTCA_clumps_m2_4n_1	Stem	-1.21536	0.22424	ulm
TTGGTCA_clumps_m2_4n_10	Stem	-0.483878	0.628476	ulm
TTGGTCA_clumps_m3_4n_1	Stem	-0.952233	0.340987	ulm
TTGGTCA_clumps_m3_4n_10	Stem	-0.361788	0.717513	ulm
TTGGTCA_clumps_m3_4n_2	Stem	-0.546272	0.584884	ulm
TTGGTCA_clumps_m4_4n_1	Stem	-0.763399	0.445232	ulm
TTGGTCA_clumps_m4_h4n_1	Stem	-2.5724	0.0101047	ulm
TTGGTCA_clumps_m4_h4n_2	Stem	-2.4457	0.0144632	ulm
TTGGTCA_clumps_m4_h4n_3	Stem	-2.92003	0.00350277	ulm
TTGGTCA_clumps_m4_h4n_4	Stem	-1.89912	0.0575594	ulm
TTGGTCA_clumps_m4_h4n_5	Stem	-2.3894	0.0168826	ulm
TTGGTCA_clumps_m4_h4n_6	Stem	-0.188633	0.850382	ulm
TTGGTCA_clumps_m5_h4n_1	Stem	-0.811287	0.417208	ulm
TTGGTCA_clumps_m6_h2n_3	Stem	1.34415	0.178912	ulm
AACAGCT_clumps_m1_h4n_1	Transit.amplifying	0.381433	0.702885	ulm
AACAGCT_clumps_m1_h4n_2	Transit.amplifying	-2.39291	0.0167219	ulm
AACAGCT_clumps_m2_4n_1	Transit.amplifying	-2.09204	0.0364442	ulm
AACAGCT_clumps_m2_4n_2	Transit.amplifying	-1.0742	0.282744	ulm
AACAGCT_clumps_m2_4n_4	Transit.amplifying	-1.52101	0.128269	ulm
AACAGCT_clumps_m2_4n_5	Transit.amplifying	-1.41277	0.157734	ulm
AACAGCT_clumps_m3_4n_1	Transit.amplifying	-1.59411	0.110922	ulm
AACAGCT_clumps_m3_4n_10	Transit.amplifying	-0.928361	0.353229	ulm
AACAGCT_clumps_m3_4n_2	Transit.amplifying	-1.71204	0.086901	ulm
AACAGCT_clumps_m3_4n_3	Transit.amplifying	-1.05201	0.292803	ulm
AACAGCT_clumps_m3_4n_8	Transit.amplifying	-1.11865	0.263298	ulm
AACAGCT_clumps_m3_4n_9	Transit.amplifying	-1.11697	0.264019	ulm
AACAGCT_clumps_m4_4n_1	Transit.amplifying	1.69195	0.0906675	ulm
AACAGCT_clumps_m4_4n_3	Transit.amplifying	-0.960659	0.336732	ulm
AACAGCT_clumps_m4_h4n_1	Transit.amplifying	-1.03011	0.302969	ulm
AACAGCT_clumps_m4_h4n_2	Transit.amplifying	0.833447	0.4046	ulm
AACAGCT_clumps_m4_h4n_3	Transit.amplifying	2.78805	0.00530629	ulm
AACAGCT_clumps_m4_h4n_4	Transit.amplifying	0.784528	0.432737	ulm
AACAGCT_clumps_m5_h4n_3	Transit.amplifying	-1.14177	0.253559	ulm
AACAGCT_clumps_m6_h2n_4	Transit.amplifying	-0.821785	0.411206	ulm
AACATCG_clumps_m1_4n_4	Transit.amplifying	0.0927067	0.926137	ulm
AACATCG_clumps_m1_h4n_3	Transit.amplifying	-1.72106	0.0852513	ulm
AACATCG_clumps_m2_4n_2	Transit.amplifying	-0.920981	0.357068	ulm
AACATCG_clumps_m2_4n_3	Transit.amplifying	-0.933941	0.350343	ulm
AACATCG_clumps_m2_4n_4	Transit.amplifying	-0.860759	0.389378	ulm
AACATCG_clumps_m3_4n_3	Transit.amplifying	-1.57943	0.114249	ulm
AACATCG_clumps_m4_4n_1	Transit.amplifying	-0.521663	0.601909	ulm
AACATCG_clumps_m4_h4n_1	Transit.amplifying	-0.0108363	0.991354	ulm
AACATCG_clumps_m4_h4n_2	Transit.amplifying	-3.2975	0.000976743	ulm
AACATCG_clumps_m4_h4n_4	Transit.amplifying	-0.749759	0.453406	ulm
AACATCG_clumps_m4_h4n_5	Transit.amplifying	3.18139	0.00146732	ulm
AACATCG_clumps_m5_4n_2	Transit.amplifying	0.307985	0.758096	ulm
AACATCG_clumps_m5_h4n_4	Transit.amplifying	-0.963407	0.335352	ulm
AACCTTG_clumps_m1_4n_4	Transit.amplifying	-1.644	0.100188	ulm
AACCTTG_clumps_m1_h4n_1	Transit.amplifying	-1.90015	0.0574242	ulm
AACCTTG_clumps_m1_h4n_2	Transit.amplifying	-1.23251	0.217769	ulm
AACCTTG_clumps_m1_h4n_3	Transit.amplifying	-2.09233	0.0364179	ulm
AACCTTG_clumps_m2_4n_2	Transit.amplifying	-1.05864	0.289773	ulm
AACCTTG_clumps_m2_4n_5	Transit.amplifying	-1.14682	0.251464	ulm
AACCTTG_clumps_m3_4n_1	Transit.amplifying	-2.73546	0.00623325	ulm
AACCTTG_clumps_m3_4n_10	Transit.amplifying	-1.96176	0.0498006	ulm
AACCTTG_clumps_m3_4n_6	Transit.amplifying	-1.66989	0.0949518	ulm
AACCTTG_clumps_m3_4n_8	Transit.amplifying	-1.49183	0.135756	ulm
AACCTTG_clumps_m3_4n_9	Transit.amplifying	-1.06622	0.286332	ulm
AACCTTG_clumps_m4_h4n_1	Transit.amplifying	0.158002	0.874457	ulm
AACCTTG_clumps_m4_h4n_2	Transit.amplifying	2.96941	0.00298628	ulm
AACCTTG_clumps_m4_h4n_3	Transit.amplifying	-1.12466	0.260741	ulm
AACCTTG_clumps_m4_h4n_4	Transit.amplifying	3.03173	0.00243383	ulm
AACCTTG_clumps_m4_h4n_5	Transit.amplifying	-0.410071	0.681757	ulm
AACGGTG_clumps_m1_4n_2	Transit.amplifying	-1.23139	0.218188	ulm
AACGGTG_clumps_m1_4n_3	Transit.amplifying	-1.11724	0.263902	ulm
AACGGTG_clumps_m1_h4n_1	Transit.amplifying	-0.879715	0.379021	ulm
AACGGTG_clumps_m1_h4n_2	Transit.amplifying	-0.991969	0.321221	ulm
AACGGTG_clumps_m2_4n_1	Transit.amplifying	-0.968641	0.332733	ulm
AACGGTG_clumps_m2_4n_5	Transit.amplifying	-0.546841	0.584493	ulm
AACGGTG_clumps_m2_4n_8	Transit.amplifying	-0.70089	0.483378	ulm
AACGGTG_clumps_m3_4n_1	Transit.amplifying	-0.958995	0.33757	ulm
AACGGTG_clumps_m3_4n_2	Transit.amplifying	-1.86024	0.0628624	ulm
AACGGTG_clumps_m4_4n_1	Transit.amplifying	-1.5847	0.113047	ulm
AACGGTG_clumps_m4_4n_2	Transit.amplifying	-1.29835	0.194178	ulm
AACGGTG_clumps_m4_4n_3	Transit.amplifying	0.177139	0.859401	ulm
AACGGTG_clumps_m4_h4n_1	Transit.amplifying	1.7323	0.0832322	ulm
AACGGTG_clumps_m4_h4n_2	Transit.amplifying	1.71074	0.0871404	ulm
AACGGTG_clumps_m4_h4n_3	Transit.amplifying	1.1194	0.26298	ulm
AACGGTG_clumps_m4_h4n_4	Transit.amplifying	-1.91319	0.0557338	ulm
AACGGTG_clumps_m4_h4n_5	Transit.amplifying	4.00249	6.28428e-05	ulm
AACGGTG_clumps_m4_h4n_6	Transit.amplifying	1.44744	0.147784	ulm
AACGTTC_clumps_m1_4n_2	Transit.amplifying	-1.74742	0.0805751	ulm
AACGTTC_clumps_m1_4n_4	Transit.amplifying	-2.40531	0.0161651	ulm
AACGTTC_clumps_m1_h4n_3	Transit.amplifying	-1.53288	0.125318	ulm
AACGTTC_clumps_m2_4n_1	Transit.amplifying	-1.68839	0.0913484	ulm
AACGTTC_clumps_m2_4n_2	Transit.amplifying	-2.62011	0.00879509	ulm
AACGTTC_clumps_m2_4n_5	Transit.amplifying	-0.912671	0.361424	ulm
AACGTTC_clumps_m3_4n_1	Transit.amplifying	-2.17383	0.0297262	ulm
AACGTTC_clumps_m3_4n_2	Transit.amplifying	-0.100066	0.920292	ulm
AACGTTC_clumps_m3_4n_3	Transit.amplifying	-0.866961	0.385971	ulm
AACGTTC_clumps_m3_4n_8	Transit.amplifying	-2.18458	0.028928	ulm
AACGTTC_clumps_m4_4n_2	Transit.amplifying	-0.431467	0.666133	ulm
AACGTTC_clumps_m4_h4n_1	Transit.amplifying	-3.0485	0.00230207	ulm
AACGTTC_clumps_m4_h4n_2	Transit.amplifying	-0.691927	0.488989	ulm
AACGTTC_clumps_m4_h4n_3	Transit.amplifying	-1.29401	0.195673	ulm
AACGTTC_clumps_m4_h4n_4	Transit.amplifying	-1.98225	0.047461	ulm
AACGTTC_clumps_m4_h4n_5	Transit.amplifying	-2.81034	0.00495245	ulm
AACGTTC_clumps_m4_h4n_6	Transit.amplifying	5.58069	2.41824e-08	ulm
AACGTTC_clumps_m5_h4n_3	Transit.amplifying	-1.0894	0.275985	ulm
AACGTTC_clumps_m5_h4n_4	Transit.amplifying	-0.956386	0.338886	ulm
AACGTTC_clumps_m6_h2n_1	Transit.amplifying	1.71486	0.086383	ulm
AACGTTC_clumps_m6_h2n_4	Transit.amplifying	-0.925676	0.354623	ulm
AACTCGT_clumps_m1_h4n_1	Transit.amplifying	-1.40398	0.160337	ulm
AACTCGT_clumps_m1_h4n_2	Transit.amplifying	1.57475	0.115326	ulm
AACTCGT_clumps_m1_h4n_3	Transit.amplifying	-2.97192	0.00296204	ulm
AACTCGT_clumps_m2_4n_1	Transit.amplifying	-1.20464	0.228351	ulm
AACTCGT_clumps_m2_4n_4	Transit.amplifying	-1.12803	0.259316	ulm
AACTCGT_clumps_m2_4n_6	Transit.amplifying	-1.0669	0.286025	ulm
AACTCGT_clumps_m2_4n_7	Transit.amplifying	-1.78319	0.0745668	ulm
AACTCGT_clumps_m3_4n_1	Transit.amplifying	-0.202949	0.839176	ulm
AACTCGT_clumps_m3_4n_10	Transit.amplifying	-2.04586	0.04078	ulm
AACTCGT_clumps_m3_4n_2	Transit.amplifying	3.40587	0.000660477	ulm
AACTCGT_clumps_m3_4n_3	Transit.amplifying	-2.71487	0.00663424	ulm
AACTCGT_clumps_m3_4n_8	Transit.amplifying	-1.20147	0.229578	ulm
AACTCGT_clumps_m3_4n_9	Transit.amplifying	-2.19362	0.0282713	ulm
AACTCGT_clumps_m4_4n_2	Transit.amplifying	3.55008	0.000385755	ulm
AACTCGT_clumps_m4_4n_3	Transit.amplifying	-0.510137	0.60996	ulm
AACTCGT_clumps_m4_h4n_1	Transit.amplifying	-1.33118	0.18314	ulm
AACTCGT_clumps_m4_h4n_2	Transit.amplifying	-0.927817	0.353511	ulm
AACTCGT_clumps_m4_h4n_3	Transit.amplifying	-1.22145	0.221927	ulm
AACTCGT_clumps_m4_h4n_4	Transit.amplifying	2.07082	0.0383852	ulm
AACTCGT_clumps_m4_h4n_6	Transit.amplifying	-1.5877	0.112366	ulm
AACTCGT_clumps_m5_4n_1	Transit.amplifying	-1.06595	0.286455	ulm
AACTCGT_clumps_m6_h2n_3	Transit.amplifying	-1.1257	0.260304	ulm
AAGACTC_clumps_m1_4n_3	Transit.amplifying	-1.58891	0.112092	ulm
AAGACTC_clumps_m1_h4n_2	Transit.amplifying	-1.39065	0.164342	ulm
AAGACTC_clumps_m2_4n_1	Transit.amplifying	-0.891479	0.37268	ulm
AAGACTC_clumps_m3_4n_1	Transit.amplifying	-2.0085	0.0446004	ulm
AAGACTC_clumps_m3_4n_2	Transit.amplifying	3.31773	0.000908704	ulm
AAGACTC_clumps_m3_4n_8	Transit.amplifying	-2.68902	0.00717054	ulm
AAGACTC_clumps_m4_4n_3	Transit.amplifying	4.06246	4.86924e-05	ulm
AAGACTC_clumps_m4_h4n_1	Transit.amplifying	0.0884457	0.929523	ulm
AAGACTC_clumps_m4_h4n_2	Transit.amplifying	-0.385378	0.69996	ulm
AAGACTC_clumps_m4_h4n_3	Transit.amplifying	4.94509	7.65575e-07	ulm
AAGACTC_clumps_m4_h4n_5	Transit.amplifying	2.24149	0.0250023	ulm
AAGACTC_clumps_m4_h4n_6	Transit.amplifying	3.81719	0.000135274	ulm
AAGACTC_clumps_m5_h4n_5	Transit.amplifying	-1.11541	0.264687	ulm
AAGACTC_clumps_m6_h2n_4	Transit.amplifying	-0.901762	0.367191	ulm
AAGCCTT_clumps_m1_4n_2	Transit.amplifying	-2.12493	0.0336009	ulm
AAGCCTT_clumps_m2_4n_3	Transit.amplifying	-1.28558	0.1986	ulm
AAGCCTT_clumps_m2_4n_5	Transit.amplifying	-0.988436	0.322948	ulm
AAGCCTT_clumps_m3_4n_1	Transit.amplifying	-1.17105	0.241588	ulm
AAGCCTT_clumps_m3_4n_10	Transit.amplifying	-1.79682	0.0723753	ulm
AAGCCTT_clumps_m3_4n_2	Transit.amplifying	-1.92011	0.054854	ulm
AAGCCTT_clumps_m3_4n_3	Transit.amplifying	-2.77854	0.0054641	ulm
AAGCCTT_clumps_m4_4n_1	Transit.amplifying	2.92762	0.00341844	ulm
AAGCCTT_clumps_m4_4n_2	Transit.amplifying	2.2374	0.0252685	ulm
AAGCCTT_clumps_m4_h4n_1	Transit.amplifying	-0.892435	0.372168	ulm
AAGCCTT_clumps_m4_h4n_2	Transit.amplifying	0.629919	0.528753	ulm
AAGCCTT_clumps_m4_h4n_3	Transit.amplifying	-2.59941	0.00934337	ulm
AAGCCTT_clumps_m4_h4n_4	Transit.amplifying	-0.450419	0.652412	ulm
AAGCCTT_clumps_m4_h4n_5	Transit.amplifying	0.00973759	0.992231	ulm
AAGCCTT_clumps_m4_h4n_6	Transit.amplifying	-1.39045	0.164403	ulm
AAGCCTT_clumps_m6_h2n_3	Transit.amplifying	-1.17455	0.240184	ulm
AAGGCTA_clumps_m1_4n_1	Transit.amplifying	1.91521	0.0554755	ulm
AAGGCTA_clumps_m1_4n_2	Transit.amplifying	-0.90297	0.36655	ulm
AAGGCTA_clumps_m2_4n_1	Transit.amplifying	-1.33748	0.181076	ulm
AAGGCTA_clumps_m2_4n_9	Transit.amplifying	-1.00298	0.315878	ulm
AAGGCTA_clumps_m3_4n_1	Transit.amplifying	-1.22466	0.220715	ulm
AAGGCTA_clumps_m3_4n_10	Transit.amplifying	-1.75165	0.0798455	ulm
AAGGCTA_clumps_m3_4n_2	Transit.amplifying	-1.14512	0.252171	ulm
AAGGCTA_clumps_m3_4n_3	Transit.amplifying	1.74894	0.0803122	ulm
AAGGCTA_clumps_m3_4n_8	Transit.amplifying	-2.14746	0.031765	ulm
AAGGCTA_clumps_m4_4n_1	Transit.amplifying	-0.827726	0.407833	ulm
AAGGCTA_clumps_m4_4n_3	Transit.amplifying	0.226565	0.820764	ulm
AAGGCTA_clumps_m4_h4n_1	Transit.amplifying	2.3187	0.0204187	ulm
AAGGCTA_clumps_m4_h4n_2	Transit.amplifying	0.835053	0.403695	ulm
AAGGCTA_clumps_m4_h4n_3	Transit.amplifying	-0.907332	0.364239	ulm
AAGGCTA_clumps_m4_h4n_4	Transit.amplifying	0.0599733	0.952177	ulm
AAGGCTA_clumps_m4_h4n_5	Transit.amplifying	3.23965	0.00119818	ulm
AAGGCTA_clumps_m5_h4n_3	Transit.amplifying	-0.916723	0.359296	ulm
AAGGCTA_clumps_m5_h4n_4	Transit.amplifying	2.53499	0.0112505	ulm
AAGGTAC_clumps_m1_4n_2	Transit.amplifying	-1.5658	0.117406	ulm
AAGGTAC_clumps_m1_h4n_3	Transit.amplifying	-1.97562	0.0482077	ulm
AAGGTAC_clumps_m2_4n_2	Transit.amplifying	2.78278	0.00539322	ulm
AAGGTAC_clumps_m2_4n_3	Transit.amplifying	3.81199	0.000138153	ulm
AAGGTAC_clumps_m3_4n_1	Transit.amplifying	1.02557	0.305102	ulm
AAGGTAC_clumps_m3_4n_10	Transit.amplifying	-1.54997	0.121159	ulm
AAGGTAC_clumps_m3_4n_2	Transit.amplifying	-2.02084	0.0433055	ulm
AAGGTAC_clumps_m4_4n_2	Transit.amplifying	-1.03093	0.302581	ulm
AAGGTAC_clumps_m4_4n_3	Transit.amplifying	3.51334	0.000443215	ulm
AAGGTAC_clumps_m4_h4n_1	Transit.amplifying	-2.31592	0.0205702	ulm
AAGGTAC_clumps_m4_h4n_2	Transit.amplifying	0.0476669	0.961982	ulm
AAGGTAC_clumps_m4_h4n_3	Transit.amplifying	2.92746	0.0034202	ulm
AAGGTAC_clumps_m4_h4n_4	Transit.amplifying	1.50925	0.131247	ulm
AAGGTAC_clumps_m4_h4n_5	Transit.amplifying	-2.25598	0.0240799	ulm
AAGGTAC_clumps_m6_h2n_4	Transit.amplifying	-1.08198	0.279271	ulm
AAGTGCA_clumps_m1_h4n_3	Transit.amplifying	2.02723	0.0426484	ulm
AAGTGCA_clumps_m2_4n_10	Transit.amplifying	-1.30739	0.19109	ulm
AAGTGCA_clumps_m2_4n_7	Transit.amplifying	-2.61136	0.00902313	ulm
AAGTGCA_clumps_m3_4n_1	Transit.amplifying	-0.170766	0.864409	ulm
AAGTGCA_clumps_m3_4n_2	Transit.amplifying	-1.00372	0.315524	ulm
AAGTGCA_clumps_m3_4n_3	Transit.amplifying	-2.90977	0.00361984	ulm
AAGTGCA_clumps_m3_4n_8	Transit.amplifying	-0.821382	0.411436	ulm
AAGTGCA_clumps_m4_4n_2	Transit.amplifying	-1.13723	0.255453	ulm
AAGTGCA_clumps_m4_h4n_1	Transit.amplifying	0.0302393	0.975876	ulm
AAGTGCA_clumps_m4_h4n_2	Transit.amplifying	-1.17228	0.241093	ulm
AAGTGCA_clumps_m4_h4n_3	Transit.amplifying	1.23692	0.216127	ulm
AAGTGCA_clumps_m4_h4n_4	Transit.amplifying	-2.58825	0.00965154	ulm
AAGTGCA_clumps_m4_h4n_5	Transit.amplifying	0.703965	0.48146	ulm
AAGTGCA_clumps_m5_h4n_4	Transit.amplifying	-1.81845	0.0690061	ulm
AAGTGCA_clumps_m5_h4n_5	Transit.amplifying	-1.07445	0.282631	ulm
AATCACG_clumps_m1_h4n_2	Transit.amplifying	0.149696	0.881006	ulm
AATCACG_clumps_m2_4n_1	Transit.amplifying	-1.60601	0.108284	ulm
AATCACG_clumps_m2_4n_2	Transit.amplifying	-1.34181	0.179668	ulm
AATCACG_clumps_m2_4n_4	Transit.amplifying	-1.07463	0.282551	ulm
AATCACG_clumps_m3_4n_1	Transit.amplifying	-2.28069	0.0225744	ulm
AATCACG_clumps_m3_4n_3	Transit.amplifying	-2.12655	0.0334666	ulm
AATCACG_clumps_m3_4n_8	Transit.amplifying	-0.871832	0.383308	ulm
AATCACG_clumps_m3_4n_9	Transit.amplifying	-1.17632	0.239475	ulm
AATCACG_clumps_m4_4n_1	Transit.amplifying	0.128403	0.897831	ulm
AATCACG_clumps_m4_h4n_1	Transit.amplifying	2.46189	0.0138268	ulm
AATCACG_clumps_m4_h4n_2	Transit.amplifying	-0.0568073	0.954699	ulm
AATCACG_clumps_m4_h4n_3	Transit.amplifying	2.04614	0.0407525	ulm
AATCACG_clumps_m4_h4n_4	Transit.amplifying	0.362376	0.717074	ulm
AATCACG_clumps_m4_h4n_6	Transit.amplifying	1.90406	0.0569129	ulm
AATCACG_clumps_m5_h4n_5	Transit.amplifying	-0.869581	0.384537	ulm
AATCACG_clumps_m6_h2n_2	Transit.amplifying	-1.21606	0.223974	ulm
AATGCCG_clumps_m1_4n_2	Transit.amplifying	-1.50737	0.131727	ulm
AATGCCG_clumps_m1_4n_4	Transit.amplifying	-1.90141	0.0572584	ulm
AATGCCG_clumps_m1_h4n_1	Transit.amplifying	-0.864021	0.387584	ulm
AATGCCG_clumps_m1_h4n_3	Transit.amplifying	1.13766	0.255272	ulm
AATGCCG_clumps_m2_4n_1	Transit.amplifying	-2.05154	0.0402237	ulm
AATGCCG_clumps_m2_4n_3	Transit.amplifying	0.030213	0.975897	ulm
AATGCCG_clumps_m2_4n_4	Transit.amplifying	-1.42764	0.153407	ulm
AATGCCG_clumps_m3_4n_1	Transit.amplifying	-1.88747	0.0591078	ulm
AATGCCG_clumps_m3_4n_10	Transit.amplifying	-2.60352	0.00923227	ulm
AATGCCG_clumps_m3_4n_3	Transit.amplifying	-0.884855	0.376242	ulm
AATGCCG_clumps_m3_4n_5	Transit.amplifying	-1.21468	0.2245	ulm
AATGCCG_clumps_m3_4n_6	Transit.amplifying	-1.78055	0.0749973	ulm
AATGCCG_clumps_m3_4n_9	Transit.amplifying	-0.818319	0.413182	ulm
AATGCCG_clumps_m4_4n_1	Transit.amplifying	-0.909024	0.363345	ulm
AATGCCG_clumps_m4_4n_3	Transit.amplifying	-0.179953	0.857191	ulm
AATGCCG_clumps_m4_h4n_1	Transit.amplifying	0.102032	0.918732	ulm
AATGCCG_clumps_m4_h4n_2	Transit.amplifying	0.799851	0.423804	ulm
AATGCCG_clumps_m4_h4n_3	Transit.amplifying	1.24159	0.214399	ulm
AATGCCG_clumps_m4_h4n_4	Transit.amplifying	-1.59746	0.110175	ulm
AATGCCG_clumps_m5_h4n_1	Transit.amplifying	-1.11219	0.266067	ulm
ACAATCG_clumps_m2_4n_1	Transit.amplifying	-2.07945	0.0375855	ulm
ACAATCG_clumps_m2_4n_6	Transit.amplifying	-1.11706	0.263977	ulm
ACAATCG_clumps_m3_4n_1	Transit.amplifying	-2.74859	0.0059892	ulm
ACAATCG_clumps_m3_4n_2	Transit.amplifying	-1.80184	0.0715808	ulm
ACAATCG_clumps_m3_4n_3	Transit.amplifying	-2.01503	0.0439114	ulm
ACAATCG_clumps_m3_4n_5	Transit.amplifying	-2.22988	0.0257638	ulm
ACAATCG_clumps_m3_4n_8	Transit.amplifying	0.575105	0.565225	ulm
ACAATCG_clumps_m3_4n_9	Transit.amplifying	-1.61284	0.106791	ulm
ACAATCG_clumps_m4_4n_1	Transit.amplifying	-0.0549917	0.956146	ulm
ACAATCG_clumps_m4_4n_2	Transit.amplifying	-0.909492	0.363098	ulm
ACAATCG_clumps_m4_4n_3	Transit.amplifying	1.00963	0.312683	ulm
ACAATCG_clumps_m4_h4n_1	Transit.amplifying	0.838791	0.401594	ulm
ACAATCG_clumps_m4_h4n_2	Transit.amplifying	-0.762652	0.445677	ulm
ACAATCG_clumps_m4_h4n_3	Transit.amplifying	-0.390972	0.695821	ulm
ACAATCG_clumps_m4_h4n_4	Transit.amplifying	2.8715	0.00408836	ulm
ACAATCG_clumps_m5_4n_1	Transit.amplifying	-0.86092	0.389289	ulm
ACAATCG_clumps_m5_h4n_4	Transit.amplifying	-1.47582	0.140003	ulm
ACACGTG_clumps_m1_4n_2	Transit.amplifying	-0.375768	0.707092	ulm
ACACGTG_clumps_m1_4n_4	Transit.amplifying	-1.68209	0.0925621	ulm
ACACGTG_clumps_m1_h4n_1	Transit.amplifying	-1.52731	0.126695	ulm
ACACGTG_clumps_m1_h4n_2	Transit.amplifying	-1.48067	0.138705	ulm
ACACGTG_clumps_m1_h4n_3	Transit.amplifying	-2.08236	0.0373188	ulm
ACACGTG_clumps_m2_4n_1	Transit.amplifying	-0.449475	0.653093	ulm
ACACGTG_clumps_m2_4n_2	Transit.amplifying	-1.86743	0.0618515	ulm
ACACGTG_clumps_m2_4n_5	Transit.amplifying	-0.711528	0.476763	ulm
ACACGTG_clumps_m2_4n_8	Transit.amplifying	-1.07067	0.284329	ulm
ACACGTG_clumps_m3_4n_1	Transit.amplifying	0.098372	0.921638	ulm
ACACGTG_clumps_m3_4n_10	Transit.amplifying	-0.982112	0.326053	ulm
ACACGTG_clumps_m3_4n_6	Transit.amplifying	-2.50773	0.0121568	ulm
ACACGTG_clumps_m3_4n_8	Transit.amplifying	-1.5488	0.121442	ulm
ACACGTG_clumps_m3_4n_9	Transit.amplifying	-2.2676	0.0233611	ulm
ACACGTG_clumps_m4_4n_1	Transit.amplifying	2.95456	0.00313376	ulm
ACACGTG_clumps_m4_4n_2	Transit.amplifying	5.85262	4.89374e-09	ulm
ACACGTG_clumps_m4_h4n_1	Transit.amplifying	-1.87874	0.0602908	ulm
ACACGTG_clumps_m4_h4n_2	Transit.amplifying	-0.445229	0.656158	ulm
ACACGTG_clumps_m4_h4n_3	Transit.amplifying	-2.63466	0.00842681	ulm
ACACGTG_clumps_m4_h4n_4	Transit.amplifying	-1.61996	0.105251	ulm
ACACGTG_clumps_m4_h4n_5	Transit.amplifying	-0.798832	0.424395	ulm
ACACGTG_clumps_m4_h4n_6	Transit.amplifying	-1.122	0.261872	ulm
ACACGTG_clumps_m6_h2n_2	Transit.amplifying	-1.65658	0.0976156	ulm
ACACTGG_clumps_m1_4n_1	Transit.amplifying	-1.25859	0.208188	ulm
ACACTGG_clumps_m1_h4n_2	Transit.amplifying	-3.3341	0.0008569	ulm
ACACTGG_clumps_m1_h4n_3	Transit.amplifying	-2.05514	0.0398745	ulm
ACACTGG_clumps_m2_4n_10	Transit.amplifying	-1.40431	0.160237	ulm
ACACTGG_clumps_m3_4n_1	Transit.amplifying	-2.36295	0.018137	ulm
ACACTGG_clumps_m3_4n_10	Transit.amplifying	-0.737781	0.460654	ulm
ACACTGG_clumps_m3_4n_2	Transit.amplifying	-0.87627	0.380891	ulm
ACACTGG_clumps_m3_4n_3	Transit.amplifying	-0.949168	0.342544	ulm
ACACTGG_clumps_m3_4n_8	Transit.amplifying	-1.94392	0.0519152	ulm
ACACTGG_clumps_m4_h4n_1	Transit.amplifying	1.35908	0.174134	ulm
ACACTGG_clumps_m4_h4n_2	Transit.amplifying	-1.51232	0.130465	ulm
ACACTGG_clumps_m4_h4n_3	Transit.amplifying	-0.304505	0.760745	ulm
ACACTGG_clumps_m4_h4n_4	Transit.amplifying	-1.61895	0.105469	ulm
ACACTGG_clumps_m4_h4n_5	Transit.amplifying	-0.899641	0.368319	ulm
ACACTGG_clumps_m6_h2n_2	Transit.amplifying	-2.71054	0.00672152	ulm
ACACTGG_clumps_m6_h2n_4	Transit.amplifying	-1.42799	0.153307	ulm
ACAGCTC_clumps_m1_4n_2	Transit.amplifying	-2.70663	0.00680109	ulm
ACAGCTC_clumps_m1_4n_4	Transit.amplifying	-1.79753	0.072262	ulm
ACAGCTC_clumps_m1_h4n_2	Transit.amplifying	3.50088	0.000464458	ulm
ACAGCTC_clumps_m2_4n_1	Transit.amplifying	-1.83862	0.0659824	ulm
ACAGCTC_clumps_m2_4n_2	Transit.amplifying	1.87358	0.0609996	ulm
ACAGCTC_clumps_m2_4n_3	Transit.amplifying	-1.81019	0.070277	ulm
ACAGCTC_clumps_m3_4n_1	Transit.amplifying	-2.5898	0.00960819	ulm
ACAGCTC_clumps_m3_4n_10	Transit.amplifying	-2.52424	0.0116003	ulm
ACAGCTC_clumps_m3_4n_2	Transit.amplifying	-0.98677	0.323764	ulm
ACAGCTC_clumps_m3_4n_9	Transit.amplifying	-1.16141	0.245485	ulm
ACAGCTC_clumps_m4_h4n_1	Transit.amplifying	0.151321	0.879723	ulm
ACAGCTC_clumps_m4_h4n_2	Transit.amplifying	1.1156	0.264605	ulm
ACAGCTC_clumps_m4_h4n_3	Transit.amplifying	-1.62325	0.104546	ulm
ACAGCTC_clumps_m4_h4n_4	Transit.amplifying	-0.403313	0.686721	ulm
ACAGCTC_clumps_m4_h4n_6	Transit.amplifying	-0.908015	0.363878	ulm
ACAGCTC_clumps_m5_h4n_3	Transit.amplifying	-1.60607	0.108271	ulm
ACAGCTC_clumps_m6_h2n_3	Transit.amplifying	-1.68399	0.0921944	ulm
ACAGGTA_clumps_m1_4n_2	Transit.amplifying	-0.958831	0.337652	ulm
ACAGGTA_clumps_m1_4n_3	Transit.amplifying	-1.17598	0.239613	ulm
ACAGGTA_clumps_m1_h4n_1	Transit.amplifying	-1.83749	0.0661487	ulm
ACAGGTA_clumps_m1_h4n_3	Transit.amplifying	-1.97655	0.048102	ulm
ACAGGTA_clumps_m2_4n_4	Transit.amplifying	-1.09921	0.271686	ulm
ACAGGTA_clumps_m3_4n_1	Transit.amplifying	-1.08432	0.278232	ulm
ACAGGTA_clumps_m3_4n_2	Transit.amplifying	-1.38113	0.167251	ulm
ACAGGTA_clumps_m3_4n_3	Transit.amplifying	0.258386	0.796111	ulm
ACAGGTA_clumps_m3_4n_6	Transit.amplifying	-1.536	0.12455	ulm
ACAGGTA_clumps_m4_4n_3	Transit.amplifying	1.93357	0.0531762	ulm
ACAGGTA_clumps_m4_h4n_1	Transit.amplifying	-1.63734	0.10157	ulm
ACAGGTA_clumps_m4_h4n_2	Transit.amplifying	-0.162669	0.87078	ulm
ACAGGTA_clumps_m4_h4n_3	Transit.amplifying	0.385405	0.69994	ulm
ACAGGTA_clumps_m4_h4n_4	Transit.amplifying	4.38174	1.1817e-05	ulm
ACAGGTA_clumps_m4_h4n_5	Transit.amplifying	-2.33351	0.0196285	ulm
ACAGGTA_clumps_m5_4n_1	Transit.amplifying	-0.83838	0.401825	ulm
ACAGGTA_clumps_m5_h4n_1	Transit.amplifying	-1.01879	0.308311	ulm
ACAGGTA_clumps_m6_h2n_3	Transit.amplifying	-0.972132	0.330993	ulm
ACAGGTA_clumps_m6_h2n_4	Transit.amplifying	-1.61678	0.105937	ulm
ACATCCG_clumps_m1_4n_1	Transit.amplifying	-1.82787	0.0675804	ulm
ACATCCG_clumps_m1_4n_2	Transit.amplifying	-1.2774	0.201471	ulm
ACATCCG_clumps_m1_h4n_2	Transit.amplifying	-0.936336	0.349109	ulm
ACATCCG_clumps_m1_h4n_3	Transit.amplifying	3.5891	0.000332402	ulm
ACATCCG_clumps_m2_4n_1	Transit.amplifying	-1.50092	0.133387	ulm
ACATCCG_clumps_m3_4n_1	Transit.amplifying	-2.77619	0.00550377	ulm
ACATCCG_clumps_m3_4n_10	Transit.amplifying	-1.85877	0.0630706	ulm
ACATCCG_clumps_m3_4n_3	Transit.amplifying	-1.26514	0.205831	ulm
ACATCCG_clumps_m4_h4n_1	Transit.amplifying	3.99407	6.51166e-05	ulm
ACATCCG_clumps_m4_h4n_2	Transit.amplifying	2.47737	0.0132415	ulm
ACATCCG_clumps_m4_h4n_3	Transit.amplifying	-1.52753	0.126641	ulm
ACATCCG_clumps_m4_h4n_5	Transit.amplifying	-0.781509	0.43451	ulm
ACATCCG_clumps_m4_h4n_6	Transit.amplifying	0.486029	0.626951	ulm
ACATCCG_clumps_m5_h4n_4	Transit.amplifying	-1.09916	0.271707	ulm
ACATGCT_clumps_m1_4n_2	Transit.amplifying	-1.35105	0.176692	ulm
ACATGCT_clumps_m1_h4n_2	Transit.amplifying	-2.04074	0.0412862	ulm
ACATGCT_clumps_m2_4n_2	Transit.amplifying	-1.8375	0.0661474	ulm
ACATGCT_clumps_m2_4n_4	Transit.amplifying	-1.44789	0.147659	ulm
ACATGCT_clumps_m3_4n_1	Transit.amplifying	-1.88007	0.0601093	ulm
ACATGCT_clumps_m3_4n_10	Transit.amplifying	-1.40815	0.159098	ulm
ACATGCT_clumps_m3_4n_3	Transit.amplifying	-1.97683	0.0480712	ulm
ACATGCT_clumps_m3_4n_8	Transit.amplifying	-1.89585	0.0579902	ulm
ACATGCT_clumps_m3_4n_9	Transit.amplifying	-2.09972	0.0357628	ulm
ACATGCT_clumps_m4_h4n_1	Transit.amplifying	-0.461669	0.644322	ulm
ACATGCT_clumps_m4_h4n_2	Transit.amplifying	1.27021	0.204021	ulm
ACATGCT_clumps_m4_h4n_3	Transit.amplifying	-2.49511	0.0125976	ulm
ACATGCT_clumps_m4_h4n_4	Transit.amplifying	0.509375	0.610493	ulm
ACATGCT_clumps_m4_h4n_5	Transit.amplifying	-1.90588	0.0566768	ulm
ACATGCT_clumps_m4_h4n_6	Transit.amplifying	-1.02014	0.307669	ulm
ACCAGTG_clumps_m1_4n_1	Transit.amplifying	-3.13021	0.00174862	ulm
ACCAGTG_clumps_m1_4n_3	Transit.amplifying	-1.27426	0.202583	ulm
ACCAGTG_clumps_m1_h4n_1	Transit.amplifying	0.0108426	0.991349	ulm
ACCAGTG_clumps_m1_h4n_3	Transit.amplifying	-2.83433	0.00459551	ulm
ACCAGTG_clumps_m2_4n_1	Transit.amplifying	-2.51679	0.0118486	ulm
ACCAGTG_clumps_m2_4n_2	Transit.amplifying	-1.69198	0.0906618	ulm
ACCAGTG_clumps_m2_4n_4	Transit.amplifying	-1.58211	0.113636	ulm
ACCAGTG_clumps_m2_4n_5	Transit.amplifying	-1.53895	0.123827	ulm
ACCAGTG_clumps_m2_4n_7	Transit.amplifying	-2.12798	0.0333478	ulm
ACCAGTG_clumps_m3_4n_1	Transit.amplifying	0.0696408	0.94448	ulm
ACCAGTG_clumps_m3_4n_10	Transit.amplifying	-2.94935	0.00318709	ulm
ACCAGTG_clumps_m3_4n_2	Transit.amplifying	-1.32384	0.185567	ulm
ACCAGTG_clumps_m3_4n_3	Transit.amplifying	-1.35745	0.17465	ulm
ACCAGTG_clumps_m3_4n_8	Transit.amplifying	-1.17545	0.239824	ulm
ACCAGTG_clumps_m4_4n_3	Transit.amplifying	1.58679	0.112571	ulm
ACCAGTG_clumps_m4_h4n_1	Transit.amplifying	-1.74835	0.0804152	ulm
ACCAGTG_clumps_m4_h4n_2	Transit.amplifying	-1.37288	0.169802	ulm
ACCAGTG_clumps_m4_h4n_3	Transit.amplifying	0.631551	0.527686	ulm
ACCAGTG_clumps_m4_h4n_4	Transit.amplifying	3.1818	0.00146524	ulm
ACCAGTG_clumps_m4_h4n_6	Transit.amplifying	0.76747	0.442808	ulm
ACCAGTG_clumps_m6_h2n_1	Transit.amplifying	2.15244	0.031371	ulm
ACCAGTG_clumps_m6_h2n_2	Transit.amplifying	-2.96684	0.00301137	ulm
ACCAGTG_clumps_m6_h2n_4	Transit.amplifying	-1.47979	0.138941	ulm
ACCGATC_clumps_m1_4n_2	Transit.amplifying	-1.07496	0.282404	ulm
ACCGATC_clumps_m1_4n_4	Transit.amplifying	-2.48099	0.0131077	ulm
ACCGATC_clumps_m1_h4n_3	Transit.amplifying	-2.07676	0.0378333	ulm
ACCGATC_clumps_m2_4n_2	Transit.amplifying	-1.10756	0.26806	ulm
ACCGATC_clumps_m2_4n_3	Transit.amplifying	-0.424955	0.670873	ulm
ACCGATC_clumps_m2_4n_4	Transit.amplifying	-1.17443	0.240231	ulm
ACCGATC_clumps_m2_4n_5	Transit.amplifying	-1.69983	0.0891746	ulm
ACCGATC_clumps_m2_4n_6	Transit.amplifying	-1.52267	0.127853	ulm
ACCGATC_clumps_m2_4n_7	Transit.amplifying	-1.70929	0.0874088	ulm
ACCGATC_clumps_m3_4n_1	Transit.amplifying	-1.44845	0.147501	ulm
ACCGATC_clumps_m3_4n_10	Transit.amplifying	-0.94341	0.345479	ulm
ACCGATC_clumps_m3_4n_2	Transit.amplifying	-0.733049	0.463534	ulm
ACCGATC_clumps_m3_4n_5	Transit.amplifying	-1.06771	0.285659	ulm
ACCGATC_clumps_m3_4n_8	Transit.amplifying	-1.23011	0.218667	ulm
ACCGATC_clumps_m3_4n_9	Transit.amplifying	-2.17785	0.0294257	ulm
ACCGATC_clumps_m4_4n_1	Transit.amplifying	5.25438	1.49629e-07	ulm
ACCGATC_clumps_m4_4n_2	Transit.amplifying	-1.24423	0.213427	ulm
ACCGATC_clumps_m4_4n_3	Transit.amplifying	-0.912476	0.361526	ulm
ACCGATC_clumps_m4_h4n_1	Transit.amplifying	-1.13353	0.257003	ulm
ACCGATC_clumps_m4_h4n_2	Transit.amplifying	2.6392	0.00831494	ulm
ACCGATC_clumps_m4_h4n_3	Transit.amplifying	-0.76947	0.441621	ulm
ACCGATC_clumps_m4_h4n_4	Transit.amplifying	2.96913	0.00298906	ulm
ACCGATC_clumps_m5_h4n_2	Transit.amplifying	-0.62129	0.534414	ulm
ACCGATC_clumps_m5_h4n_4	Transit.amplifying	-1.77237	0.0763436	ulm
ACGATGC_clumps_m1_h4n_1	Transit.amplifying	-2.78881	0.00529384	ulm
ACGATGC_clumps_m1_h4n_2	Transit.amplifying	-1.42396	0.15447	ulm
ACGATGC_clumps_m2_4n_1	Transit.amplifying	-1.06635	0.286273	ulm
ACGATGC_clumps_m2_4n_2	Transit.amplifying	-1.23873	0.215456	ulm
ACGATGC_clumps_m2_4n_6	Transit.amplifying	-0.983847	0.325199	ulm
ACGATGC_clumps_m2_4n_7	Transit.amplifying	-0.81684	0.414027	ulm
ACGATGC_clumps_m3_4n_1	Transit.amplifying	-2.05846	0.0395558	ulm
ACGATGC_clumps_m3_4n_2	Transit.amplifying	-2.07936	0.0375939	ulm
ACGATGC_clumps_m3_4n_3	Transit.amplifying	-2.05282	0.0400993	ulm
ACGATGC_clumps_m3_4n_6	Transit.amplifying	-1.36036	0.173728	ulm
ACGATGC_clumps_m3_4n_8	Transit.amplifying	-2.47518	0.0133229	ulm
ACGATGC_clumps_m3_4n_9	Transit.amplifying	-1.71316	0.0866941	ulm
ACGATGC_clumps_m4_h4n_1	Transit.amplifying	-0.721671	0.470503	ulm
ACGATGC_clumps_m4_h4n_2	Transit.amplifying	-2.19591	0.0281068	ulm
ACGATGC_clumps_m4_h4n_3	Transit.amplifying	-1.95445	0.0506584	ulm
ACGATGC_clumps_m4_h4n_4	Transit.amplifying	1.26665	0.205292	ulm
ACGATGC_clumps_m4_h4n_5	Transit.amplifying	3.48881	0.000485935	ulm
ACGATGC_clumps_m5_h4n_2	Transit.amplifying	-1.15604	0.247675	ulm
ACGATGC_clumps_m5_h4n_4	Transit.amplifying	1.20051	0.22995	ulm
ACGATGC_clumps_m6_h2n_3	Transit.amplifying	-0.863046	0.388119	ulm
ACGCTAT_clumps_m1_4n_1	Transit.amplifying	1.81033	0.0702559	ulm
ACGCTAT_clumps_m1_4n_2	Transit.amplifying	-1.34678	0.178061	ulm
ACGCTAT_clumps_m1_h4n_2	Transit.amplifying	-2.25124	0.0243783	ulm
ACGCTAT_clumps_m1_h4n_3	Transit.amplifying	-2.59941	0.0093434	ulm
ACGCTAT_clumps_m2_4n_1	Transit.amplifying	-2.00275	0.0452138	ulm
ACGCTAT_clumps_m2_4n_8	Transit.amplifying	2.27959	0.0226395	ulm
ACGCTAT_clumps_m3_4n_1	Transit.amplifying	-1.242	0.214246	ulm
ACGCTAT_clumps_m3_4n_10	Transit.amplifying	-2.29338	0.0218335	ulm
ACGCTAT_clumps_m3_4n_2	Transit.amplifying	-0.235208	0.814049	ulm
ACGCTAT_clumps_m3_4n_6	Transit.amplifying	-1.31805	0.187499	ulm
ACGCTAT_clumps_m3_4n_8	Transit.amplifying	1.53559	0.124651	ulm
ACGCTAT_clumps_m3_4n_9	Transit.amplifying	3.33395	0.000857351	ulm
ACGCTAT_clumps_m4_4n_3	Transit.amplifying	1.41595	0.156802	ulm
ACGCTAT_clumps_m4_h4n_1	Transit.amplifying	1.9545	0.0506521	ulm
ACGCTAT_clumps_m4_h4n_2	Transit.amplifying	3.99003	6.62369e-05	ulm
ACGCTAT_clumps_m4_h4n_3	Transit.amplifying	-2.41527	0.0157299	ulm
ACGCTAT_clumps_m4_h4n_4	Transit.amplifying	-1.1433	0.252923	ulm
ACGCTAT_clumps_m4_h4n_5	Transit.amplifying	3.46997	0.000521312	ulm
ACGCTAT_clumps_m4_h4n_6	Transit.amplifying	-2.56084	0.0104473	ulm
ACGCTAT_clumps_m5_4n_2	Transit.amplifying	-1.0725	0.283504	ulm
ACGCTTC_clumps_m1_h4n_3	Transit.amplifying	1.04734	0.29495	ulm
ACGCTTC_clumps_m2_4n_2	Transit.amplifying	-1.15078	0.249831	ulm
ACGCTTC_clumps_m2_4n_6	Transit.amplifying	-1.73528	0.0827026	ulm
ACGCTTC_clumps_m3_4n_1	Transit.amplifying	-1.32369	0.185618	ulm
ACGCTTC_clumps_m3_4n_10	Transit.amplifying	-1.37134	0.170279	ulm
ACGCTTC_clumps_m3_4n_3	Transit.amplifying	-1.69084	0.0908781	ulm
ACGCTTC_clumps_m3_4n_6	Transit.amplifying	1.90356	0.0569778	ulm
ACGCTTC_clumps_m3_4n_8	Transit.amplifying	-0.930551	0.352094	ulm
ACGCTTC_clumps_m3_4n_9	Transit.amplifying	-1.21552	0.22418	ulm
ACGCTTC_clumps_m4_4n_3	Transit.amplifying	2.03797	0.0415625	ulm
ACGCTTC_clumps_m4_h4n_1	Transit.amplifying	-2.33977	0.0193026	ulm
ACGCTTC_clumps_m4_h4n_2	Transit.amplifying	0.612588	0.540154	ulm
ACGCTTC_clumps_m4_h4n_3	Transit.amplifying	-1.9265	0.0540528	ulm
ACGCTTC_clumps_m4_h4n_4	Transit.amplifying	-2.18399	0.028971	ulm
ACGCTTC_clumps_m4_h4n_5	Transit.amplifying	3.09442	0.00197398	ulm
ACGCTTC_clumps_m4_h4n_6	Transit.amplifying	3.05952	0.00221905	ulm
ACGCTTC_clumps_m6_h2n_3	Transit.amplifying	-0.993922	0.32027	ulm
ACGGATA_clumps_m1_4n_2	Transit.amplifying	-1.03868	0.298962	ulm
ACGGATA_clumps_m1_4n_3	Transit.amplifying	-2.63761	0.00835384	ulm
ACGGATA_clumps_m1_h4n_1	Transit.amplifying	-0.334054	0.738341	ulm
ACGGATA_clumps_m1_h4n_2	Transit.amplifying	-1.79818	0.0721598	ulm
ACGGATA_clumps_m2_4n_1	Transit.amplifying	-0.98054	0.326828	ulm
ACGGATA_clumps_m2_4n_4	Transit.amplifying	-2.49939	0.0124464	ulm
ACGGATA_clumps_m3_4n_1	Transit.amplifying	-2.0611	0.0393028	ulm
ACGGATA_clumps_m3_4n_10	Transit.amplifying	-1.32005	0.186829	ulm
ACGGATA_clumps_m3_4n_2	Transit.amplifying	-1.01179	0.311649	ulm
ACGGATA_clumps_m3_4n_3	Transit.amplifying	-1.55168	0.12075	ulm
ACGGATA_clumps_m3_4n_8	Transit.amplifying	-0.893521	0.371586	ulm
ACGGATA_clumps_m4_4n_3	Transit.amplifying	-0.939402	0.347532	ulm
ACGGATA_clumps_m4_h4n_1	Transit.amplifying	3.53874	0.000402711	ulm
ACGGATA_clumps_m4_h4n_2	Transit.amplifying	1.78313	0.0745761	ulm
ACGGATA_clumps_m4_h4n_3	Transit.amplifying	5.25705	1.47472e-07	ulm
ACGGATA_clumps_m4_h4n_4	Transit.amplifying	-1.39299	0.163633	ulm
ACGGATA_clumps_m4_h4n_5	Transit.amplifying	-1.34944	0.177205	ulm
ACGGATA_clumps_m4_h4n_6	Transit.amplifying	-1.40117	0.161176	ulm
ACGGATA_clumps_m6_h2n_1	Transit.amplifying	-0.886213	0.375511	ulm
ACGGATA_clumps_m6_h2n_2	Transit.amplifying	-2.99241	0.00277032	ulm
ACGGATA_clumps_m6_h2n_3	Transit.amplifying	8.21518	2.21045e-16	ulm
ACGGATA_clumps_m6_h2n_4	Transit.amplifying	3.86236	0.000112556	ulm
ACGGTAG_clumps_m1_4n_1	Transit.amplifying	1.1626	0.245003	ulm
ACGGTAG_clumps_m1_4n_2	Transit.amplifying	-1.06974	0.284748	ulm
ACGGTAG_clumps_m1_4n_3	Transit.amplifying	-1.77161	0.0764702	ulm
ACGGTAG_clumps_m1_h4n_1	Transit.amplifying	-1.80555	0.0709996	ulm
ACGGTAG_clumps_m2_4n_1	Transit.amplifying	-2.17535	0.0296123	ulm
ACGGTAG_clumps_m2_4n_4	Transit.amplifying	-1.19776	0.231021	ulm
ACGGTAG_clumps_m2_4n_6	Transit.amplifying	-1.0668	0.286073	ulm
ACGGTAG_clumps_m3_4n_1	Transit.amplifying	-0.875292	0.381423	ulm
ACGGTAG_clumps_m3_4n_6	Transit.amplifying	-1.18515	0.235969	ulm
ACGGTAG_clumps_m3_4n_8	Transit.amplifying	-1.90031	0.0574025	ulm
ACGGTAG_clumps_m3_4n_9	Transit.amplifying	-0.909837	0.362916	ulm
ACGGTAG_clumps_m4_4n_2	Transit.amplifying	-1.13705	0.255526	ulm
ACGGTAG_clumps_m4_h4n_1	Transit.amplifying	-0.811318	0.41719	ulm
ACGGTAG_clumps_m4_h4n_2	Transit.amplifying	1.85545	0.063543	ulm
ACGGTAG_clumps_m4_h4n_3	Transit.amplifying	-0.235513	0.813813	ulm
ACGGTAG_clumps_m4_h4n_5	Transit.amplifying	1.70665	0.0878985	ulm
ACGGTAG_clumps_m5_h4n_1	Transit.amplifying	-1.23819	0.215656	ulm
ACGGTAG_clumps_m5_h4n_5	Transit.amplifying	4.20224	2.65117e-05	ulm
ACGTCAA_clumps_m1_4n_1	Transit.amplifying	-1.5548	0.120005	ulm
ACGTCAA_clumps_m1_4n_2	Transit.amplifying	-0.977992	0.328087	ulm
ACGTCAA_clumps_m1_h4n_3	Transit.amplifying	-2.1752	0.0296237	ulm
ACGTCAA_clumps_m2_4n_10	Transit.amplifying	-1.19086	0.23372	ulm
ACGTCAA_clumps_m2_4n_2	Transit.amplifying	8.51296	1.78041e-17	ulm
ACGTCAA_clumps_m3_4n_1	Transit.amplifying	-1.0214	0.307074	ulm
ACGTCAA_clumps_m3_4n_2	Transit.amplifying	-0.98894	0.322701	ulm
ACGTCAA_clumps_m3_4n_3	Transit.amplifying	-1.32425	0.185431	ulm
ACGTCAA_clumps_m3_4n_8	Transit.amplifying	-0.944843	0.344747	ulm
ACGTCAA_clumps_m3_4n_9	Transit.amplifying	-1.55268	0.120512	ulm
ACGTCAA_clumps_m4_4n_1	Transit.amplifying	-0.0278817	0.977757	ulm
ACGTCAA_clumps_m4_h4n_1	Transit.amplifying	-0.500524	0.61671	ulm
ACGTCAA_clumps_m4_h4n_2	Transit.amplifying	1.32017	0.186791	ulm
ACGTCAA_clumps_m4_h4n_3	Transit.amplifying	2.08353	0.0372122	ulm
ACGTCAA_clumps_m4_h4n_4	Transit.amplifying	-0.797011	0.425452	ulm
ACGTCAA_clumps_m4_h4n_5	Transit.amplifying	-1.98513	0.0471404	ulm
ACGTCAA_clumps_m4_h4n_6	Transit.amplifying	2.70297	0.00687643	ulm
ACGTCAA_clumps_m5_h4n_1	Transit.amplifying	-1.89221	0.058474	ulm
ACGTCAA_clumps_m6_h2n_2	Transit.amplifying	-1.32729	0.184425	ulm
ACGTCAA_clumps_m6_h2n_3	Transit.amplifying	-0.957166	0.338492	ulm
ACGTGGT_clumps_m1_4n_2	Transit.amplifying	-1.4268	0.153648	ulm
ACGTGGT_clumps_m1_h4n_1	Transit.amplifying	-1.38787	0.165187	ulm
ACGTGGT_clumps_m1_h4n_2	Transit.amplifying	-1.40054	0.161364	ulm
ACGTGGT_clumps_m2_4n_1	Transit.amplifying	-0.901734	0.367206	ulm
ACGTGGT_clumps_m2_4n_4	Transit.amplifying	-0.319369	0.749449	ulm
ACGTGGT_clumps_m2_4n_7	Transit.amplifying	-0.901335	0.367418	ulm
ACGTGGT_clumps_m3_4n_1	Transit.amplifying	3.07921	0.00207755	ulm
ACGTGGT_clumps_m3_4n_10	Transit.amplifying	-1.70165	0.0888324	ulm
ACGTGGT_clumps_m3_4n_2	Transit.amplifying	-1.18876	0.234545	ulm
ACGTGGT_clumps_m3_4n_3	Transit.amplifying	-1.38309	0.166649	ulm
ACGTGGT_clumps_m3_4n_6	Transit.amplifying	-1.23607	0.216444	ulm
ACGTGGT_clumps_m4_h4n_1	Transit.amplifying	2.56448	0.0103384	ulm
ACGTGGT_clumps_m4_h4n_2	Transit.amplifying	-1.15131	0.249614	ulm
ACGTGGT_clumps_m4_h4n_3	Transit.amplifying	0.0812358	0.935255	ulm
ACGTGGT_clumps_m4_h4n_5	Transit.amplifying	-2.06218	0.0392002	ulm
ACGTGGT_clumps_m4_h4n_6	Transit.amplifying	-0.388211	0.697863	ulm
ACGTGGT_clumps_m5_h4n_2	Transit.amplifying	-0.871579	0.383446	ulm
ACGTGGT_clumps_m5_h4n_5	Transit.amplifying	-1.44911	0.147318	ulm
ACGTTGG_clumps_m1_4n_2	Transit.amplifying	-2.82919	0.00466998	ulm
ACGTTGG_clumps_m1_4n_4	Transit.amplifying	-1.46531	0.142849	ulm
ACGTTGG_clumps_m1_h4n_1	Transit.amplifying	-1.99792	0.0457347	ulm
ACGTTGG_clumps_m1_h4n_2	Transit.amplifying	-1.43202	0.15215	ulm
ACGTTGG_clumps_m1_h4n_3	Transit.amplifying	-2.1237	0.0337043	ulm
ACGTTGG_clumps_m2_4n_5	Transit.amplifying	-1.1886	0.234609	ulm
ACGTTGG_clumps_m2_4n_6	Transit.amplifying	-1.44569	0.148275	ulm
ACGTTGG_clumps_m2_4n_7	Transit.amplifying	-1.53747	0.124189	ulm
ACGTTGG_clumps_m3_4n_1	Transit.amplifying	-1.74755	0.0805535	ulm
ACGTTGG_clumps_m3_4n_2	Transit.amplifying	-0.912816	0.361347	ulm
ACGTTGG_clumps_m3_4n_6	Transit.amplifying	-1.25171	0.210685	ulm
ACGTTGG_clumps_m3_4n_8	Transit.amplifying	-2.44159	0.0146289	ulm
ACGTTGG_clumps_m4_4n_1	Transit.amplifying	1.17805	0.238788	ulm
ACGTTGG_clumps_m4_4n_3	Transit.amplifying	3.88426	0.00010288	ulm
ACGTTGG_clumps_m4_h4n_1	Transit.amplifying	-2.14052	0.0323216	ulm
ACGTTGG_clumps_m4_h4n_2	Transit.amplifying	2.16298	0.0305512	ulm
ACGTTGG_clumps_m4_h4n_3	Transit.amplifying	0.942598	0.345895	ulm
ACGTTGG_clumps_m4_h4n_4	Transit.amplifying	-0.943011	0.345684	ulm
ACGTTGG_clumps_m4_h4n_5	Transit.amplifying	-0.764734	0.444437	ulm
ACGTTGG_clumps_m4_h4n_6	Transit.amplifying	4.13232	3.60188e-05	ulm
ACGTTGG_clumps_m5_h4n_5	Transit.amplifying	-0.982192	0.326014	ulm
ACGTTGG_clumps_m6_h2n_3	Transit.amplifying	-1.01881	0.308301	ulm
ACTACTG_clumps_m1_4n_1	Transit.amplifying	-0.889281	0.37386	ulm
ACTACTG_clumps_m1_h4n_3	Transit.amplifying	0.2686	0.788239	ulm
ACTACTG_clumps_m2_4n_1	Transit.amplifying	4.97479	6.57129e-07	ulm
ACTACTG_clumps_m2_4n_6	Transit.amplifying	-1.10294	0.270063	ulm
ACTACTG_clumps_m2_4n_8	Transit.amplifying	1.40722	0.159372	ulm
ACTACTG_clumps_m3_4n_1	Transit.amplifying	-1.51464	0.129876	ulm
ACTACTG_clumps_m3_4n_10	Transit.amplifying	-2.30703	0.0210603	ulm
ACTACTG_clumps_m3_4n_2	Transit.amplifying	-1.59681	0.11032	ulm
ACTACTG_clumps_m3_4n_3	Transit.amplifying	-3.13711	0.00170802	ulm
ACTACTG_clumps_m3_4n_5	Transit.amplifying	-1.32553	0.185005	ulm
ACTACTG_clumps_m4_h4n_1	Transit.amplifying	-0.621375	0.534358	ulm
ACTACTG_clumps_m4_h4n_2	Transit.amplifying	0.158032	0.874432	ulm
ACTACTG_clumps_m4_h4n_3	Transit.amplifying	-1.34976	0.177104	ulm
ACTACTG_clumps_m4_h4n_4	Transit.amplifying	-1.47436	0.140397	ulm
ACTACTG_clumps_m4_h4n_6	Transit.amplifying	2.09656	0.0360418	ulm
ACTACTG_clumps_m5_4n_2	Transit.amplifying	0.0057585	0.995405	ulm
ACTACTG_clumps_m5_h4n_3	Transit.amplifying	-0.664851	0.506152	ulm
ACTCAGG_clumps_m1_4n_3	Transit.amplifying	-1.99557	0.0459903	ulm
ACTCAGG_clumps_m1_4n_4	Transit.amplifying	-1.13541	0.256214	ulm
ACTCAGG_clumps_m2_4n_2	Transit.amplifying	-0.980437	0.326879	ulm
ACTCAGG_clumps_m2_4n_4	Transit.amplifying	-1.74619	0.0807884	ulm
ACTCAGG_clumps_m2_4n_6	Transit.amplifying	-2.14505	0.0319579	ulm
ACTCAGG_clumps_m3_4n_1	Transit.amplifying	-1.00451	0.31514	ulm
ACTCAGG_clumps_m3_4n_10	Transit.amplifying	-0.876809	0.380598	ulm
ACTCAGG_clumps_m3_4n_2	Transit.amplifying	-0.944818	0.34476	ulm
ACTCAGG_clumps_m3_4n_5	Transit.amplifying	-1.10716	0.268233	ulm
ACTCAGG_clumps_m3_4n_6	Transit.amplifying	-2.38867	0.016916	ulm
ACTCAGG_clumps_m3_4n_8	Transit.amplifying	-2.24984	0.0244669	ulm
ACTCAGG_clumps_m3_4n_9	Transit.amplifying	-1.33636	0.181443	ulm
ACTCAGG_clumps_m4_h4n_1	Transit.amplifying	-1.11886	0.263211	ulm
ACTCAGG_clumps_m4_h4n_2	Transit.amplifying	-1.48852	0.136626	ulm
ACTCAGG_clumps_m4_h4n_3	Transit.amplifying	-1.64296	0.100403	ulm
ACTCAGG_clumps_m4_h4n_4	Transit.amplifying	2.61279	0.00898551	ulm
ACTCAGG_clumps_m4_h4n_5	Transit.amplifying	-2.79109	0.00525665	ulm
ACTCAGG_clumps_m4_h4n_6	Transit.amplifying	-0.790319	0.429348	ulm
ACTCAGG_clumps_m5_h4n_3	Transit.amplifying	2.46497	0.0137084	ulm
ACTCGGT_clumps_m1_4n_1	Transit.amplifying	-1.179	0.23841	ulm
ACTCGGT_clumps_m1_4n_4	Transit.amplifying	-1.97882	0.0478458	ulm
ACTCGGT_clumps_m1_h4n_1	Transit.amplifying	-0.820215	0.4121	ulm
ACTCGGT_clumps_m1_h4n_2	Transit.amplifying	-1.17344	0.240631	ulm
ACTCGGT_clumps_m1_h4n_3	Transit.amplifying	-2.41751	0.0156336	ulm
ACTCGGT_clumps_m2_4n_4	Transit.amplifying	-1.36472	0.172352	ulm
ACTCGGT_clumps_m2_4n_8	Transit.amplifying	-1.54333	0.122761	ulm
ACTCGGT_clumps_m3_4n_1	Transit.amplifying	-0.874394	0.381911	ulm
ACTCGGT_clumps_m3_4n_10	Transit.amplifying	-1.58192	0.113679	ulm
ACTCGGT_clumps_m3_4n_2	Transit.amplifying	-1.62165	0.10489	ulm
ACTCGGT_clumps_m3_4n_6	Transit.amplifying	1.30921	0.190475	ulm
ACTCGGT_clumps_m4_4n_3	Transit.amplifying	-1.16514	0.243972	ulm
ACTCGGT_clumps_m4_h4n_1	Transit.amplifying	4.21712	2.48233e-05	ulm
ACTCGGT_clumps_m4_h4n_2	Transit.amplifying	2.08766	0.0368376	ulm
ACTCGGT_clumps_m4_h4n_3	Transit.amplifying	-2.53396	0.0112837	ulm
ACTCGGT_clumps_m4_h4n_4	Transit.amplifying	-2.13391	0.0328592	ulm
ACTCGGT_clumps_m4_h4n_5	Transit.amplifying	1.28548	0.198636	ulm
ACTCGGT_clumps_m5_4n_2	Transit.amplifying	-0.890736	0.373079	ulm
ACTCGGT_clumps_m5_h4n_2	Transit.amplifying	-1.21048	0.226105	ulm
ACTCTTG_clumps_m1_4n_2	Transit.amplifying	0.258622	0.795929	ulm
ACTCTTG_clumps_m1_h4n_2	Transit.amplifying	-1.26704	0.205152	ulm
ACTCTTG_clumps_m2_4n_3	Transit.amplifying	-0.963867	0.335121	ulm
ACTCTTG_clumps_m2_4n_7	Transit.amplifying	-1.20523	0.228123	ulm
ACTCTTG_clumps_m3_4n_1	Transit.amplifying	-1.83861	0.0659839	ulm
ACTCTTG_clumps_m3_4n_2	Transit.amplifying	-1.64134	0.100739	ulm
ACTCTTG_clumps_m3_4n_3	Transit.amplifying	-1.60564	0.108365	ulm
ACTCTTG_clumps_m4_4n_1	Transit.amplifying	-1.74621	0.0807863	ulm
ACTCTTG_clumps_m4_4n_2	Transit.amplifying	-0.172856	0.862766	ulm
ACTCTTG_clumps_m4_h4n_1	Transit.amplifying	-1.2538	0.209926	ulm
ACTCTTG_clumps_m4_h4n_2	Transit.amplifying	-0.42239	0.672744	ulm
ACTCTTG_clumps_m4_h4n_3	Transit.amplifying	4.01577	5.94081e-05	ulm
ACTCTTG_clumps_m4_h4n_4	Transit.amplifying	1.21031	0.226169	ulm
ACTCTTG_clumps_m4_h4n_5	Transit.amplifying	-2.67964	0.00737459	ulm
ACTCTTG_clumps_m4_h4n_6	Transit.amplifying	0.241354	0.809283	ulm
ACTCTTG_clumps_m5_h4n_3	Transit.amplifying	2.09766	0.0359447	ulm
ACTGCAG_clumps_m1_4n_3	Transit.amplifying	-1.36793	0.171344	ulm
ACTGCAG_clumps_m1_4n_4	Transit.amplifying	-1.49974	0.133693	ulm
ACTGCAG_clumps_m1_h4n_2	Transit.amplifying	-3.16151	0.00157122	ulm
ACTGCAG_clumps_m1_h4n_3	Transit.amplifying	-2.51115	0.0120396	ulm
ACTGCAG_clumps_m2_4n_1	Transit.amplifying	0.537332	0.591043	ulm
ACTGCAG_clumps_m2_4n_6	Transit.amplifying	-0.855278	0.392405	ulm
ACTGCAG_clumps_m3_4n_1	Transit.amplifying	-2.81834	0.00483064	ulm
ACTGCAG_clumps_m3_4n_10	Transit.amplifying	-0.612542	0.540184	ulm
ACTGCAG_clumps_m3_4n_6	Transit.amplifying	-1.57925	0.11429	ulm
ACTGCAG_clumps_m3_4n_8	Transit.amplifying	-2.29297	0.0218571	ulm
ACTGCAG_clumps_m3_4n_9	Transit.amplifying	-1.32299	0.185849	ulm
ACTGCAG_clumps_m4_4n_1	Transit.amplifying	-0.869729	0.384456	ulm
ACTGCAG_clumps_m4_4n_2	Transit.amplifying	3.17343	0.00150817	ulm
ACTGCAG_clumps_m4_4n_3	Transit.amplifying	-0.0167352	0.986648	ulm
ACTGCAG_clumps_m4_h4n_1	Transit.amplifying	3.17851	0.001482	ulm
ACTGCAG_clumps_m4_h4n_2	Transit.amplifying	-1.00659	0.31414	ulm
ACTGCAG_clumps_m4_h4n_3	Transit.amplifying	-3.20463	0.00135393	ulm
ACTGCAG_clumps_m4_h4n_4	Transit.amplifying	-2.81419	0.00489353	ulm
ACTGCAG_clumps_m4_h4n_5	Transit.amplifying	-1.83353	0.066734	ulm
ACTGCAG_clumps_m4_h4n_6	Transit.amplifying	-2.35465	0.0185472	ulm
ACTGCAG_clumps_m5_h4n_3	Transit.amplifying	-1.27612	0.201923	ulm
ACTGCAG_clumps_m6_h2n_1	Transit.amplifying	-0.754791	0.450381	ulm
ACTGCAG_clumps_m6_h2n_4	Transit.amplifying	-1.03739	0.299564	ulm
ACTGTCC_clumps_m2_4n_1	Transit.amplifying	-0.85907	0.39031	ulm
ACTGTCC_clumps_m2_4n_2	Transit.amplifying	-0.910342	0.36265	ulm
ACTGTCC_clumps_m2_4n_7	Transit.amplifying	-0.978166	0.328001	ulm
ACTGTCC_clumps_m3_4n_1	Transit.amplifying	-1.23988	0.215029	ulm
ACTGTCC_clumps_m3_4n_10	Transit.amplifying	-2.19994	0.0278194	ulm
ACTGTCC_clumps_m3_4n_3	Transit.amplifying	-1.61498	0.106326	ulm
ACTGTCC_clumps_m3_4n_6	Transit.amplifying	-1.39357	0.16346	ulm
ACTGTCC_clumps_m4_4n_2	Transit.amplifying	-1.09519	0.273443	ulm
ACTGTCC_clumps_m4_h4n_1	Transit.amplifying	-0.202601	0.839449	ulm
ACTGTCC_clumps_m4_h4n_2	Transit.amplifying	0.0965426	0.92309	ulm
ACTGTCC_clumps_m4_h4n_3	Transit.amplifying	-0.82258	0.410754	ulm
ACTGTCC_clumps_m4_h4n_4	Transit.amplifying	-1.87145	0.061293	ulm
ACTGTCC_clumps_m4_h4n_5	Transit.amplifying	0.860445	0.389551	ulm
ACTGTCC_clumps_m5_h4n_2	Transit.amplifying	-1.42146	0.155194	ulm
ACTGTCC_clumps_m5_h4n_3	Transit.amplifying	3.13643	0.00171199	ulm
ACTGTCC_clumps_m6_h2n_3	Transit.amplifying	-1.39534	0.162924	ulm
ACTTGGC_clumps_m1_4n_1	Transit.amplifying	-1.75697	0.0789346	ulm
ACTTGGC_clumps_m1_4n_2	Transit.amplifying	-1.55778	0.119296	ulm
ACTTGGC_clumps_m1_h4n_1	Transit.amplifying	-1.18155	0.237395	ulm
ACTTGGC_clumps_m2_4n_1	Transit.amplifying	-0.981551	0.32633	ulm
ACTTGGC_clumps_m2_4n_3	Transit.amplifying	-0.91581	0.359775	ulm
ACTTGGC_clumps_m2_4n_6	Transit.amplifying	-1.22043	0.222311	ulm
ACTTGGC_clumps_m3_4n_1	Transit.amplifying	-1.67593	0.0937633	ulm
ACTTGGC_clumps_m3_4n_9	Transit.amplifying	-1.5948	0.110768	ulm
ACTTGGC_clumps_m4_4n_1	Transit.amplifying	0.192481	0.847367	ulm
ACTTGGC_clumps_m4_h4n_1	Transit.amplifying	-1.44227	0.149239	ulm
ACTTGGC_clumps_m4_h4n_2	Transit.amplifying	1.78371	0.0744817	ulm
ACTTGGC_clumps_m4_h4n_3	Transit.amplifying	-1.9151	0.0554895	ulm
ACTTGGC_clumps_m4_h4n_4	Transit.amplifying	-2.63114	0.00851464	ulm
ACTTGGC_clumps_m4_h4n_5	Transit.amplifying	-2.67098	0.0075674	ulm
ACTTGGC_clumps_m4_h4n_6	Transit.amplifying	4.34445	1.40127e-05	ulm
ACTTGGC_clumps_m5_h4n_3	Transit.amplifying	-1.25432	0.209738	ulm
ACTTGGC_clumps_m6_h2n_1	Transit.amplifying	-1.57065	0.116275	ulm
AGAGCAT_clumps_m1_4n_4	Transit.amplifying	-1.1599	0.246099	ulm
AGAGCAT_clumps_m1_h4n_3	Transit.amplifying	-2.52901	0.0114442	ulm
AGAGCAT_clumps_m2_4n_2	Transit.amplifying	-2.54044	0.0110767	ulm
AGAGCAT_clumps_m2_4n_8	Transit.amplifying	-1.17944	0.238231	ulm
AGAGCAT_clumps_m3_4n_1	Transit.amplifying	-1.43606	0.150996	ulm
AGAGCAT_clumps_m3_4n_5	Transit.amplifying	0.1444	0.885186	ulm
AGAGCAT_clumps_m4_4n_1	Transit.amplifying	-0.831859	0.405495	ulm
AGAGCAT_clumps_m4_4n_2	Transit.amplifying	-1.04407	0.296462	ulm
AGAGCAT_clumps_m4_4n_3	Transit.amplifying	-0.942299	0.346048	ulm
AGAGCAT_clumps_m4_h4n_1	Transit.amplifying	2.32344	0.0201629	ulm
AGAGCAT_clumps_m4_h4n_2	Transit.amplifying	4.0053	6.21009e-05	ulm
AGAGCAT_clumps_m4_h4n_3	Transit.amplifying	2.52235	0.0116629	ulm
AGAGCAT_clumps_m4_h4n_4	Transit.amplifying	-1.22287	0.22139	ulm
AGAGCAT_clumps_m4_h4n_5	Transit.amplifying	1.83913	0.0659062	ulm
AGAGCAT_clumps_m4_h4n_6	Transit.amplifying	0.00338622	0.997298	ulm
AGAGCAT_clumps_m5_h4n_1	Transit.amplifying	-0.838133	0.401963	ulm
AGATACC_clumps_m1_4n_4	Transit.amplifying	-1.56854	0.116766	ulm
AGATACC_clumps_m1_h4n_3	Transit.amplifying	-1.57822	0.114527	ulm
AGATACC_clumps_m3_4n_1	Transit.amplifying	-2.83395	0.00460103	ulm
AGATACC_clumps_m3_4n_5	Transit.amplifying	-1.2367	0.216208	ulm
AGATACC_clumps_m3_4n_6	Transit.amplifying	-0.929017	0.352888	ulm
AGATACC_clumps_m4_h4n_1	Transit.amplifying	1.01738	0.30898	ulm
AGATACC_clumps_m4_h4n_2	Transit.amplifying	0.00538357	0.995705	ulm
AGATACC_clumps_m4_h4n_3	Transit.amplifying	0.628147	0.529913	ulm
AGATACC_clumps_m4_h4n_4	Transit.amplifying	-0.0059653	0.99524	ulm
AGATACC_clumps_m4_h4n_5	Transit.amplifying	0.353123	0.723999	ulm
AGATACC_clumps_m4_h4n_6	Transit.amplifying	-1.60215	0.109135	ulm
AGATACC_clumps_m6_h2n_3	Transit.amplifying	-1.04922	0.294086	ulm
AGATACC_clumps_m6_h2n_4	Transit.amplifying	-1.08061	0.279879	ulm
AGATCAC_clumps_m1_4n_1	Transit.amplifying	-0.580209	0.561778	ulm
AGATCAC_clumps_m1_4n_4	Transit.amplifying	-0.172123	0.863342	ulm
AGATCAC_clumps_m1_h4n_1	Transit.amplifying	-1.92252	0.0545509	ulm
AGATCAC_clumps_m1_h4n_2	Transit.amplifying	-1.50068	0.13345	ulm
AGATCAC_clumps_m1_h4n_3	Transit.amplifying	-0.864145	0.387516	ulm
AGATCAC_clumps_m2_4n_10	Transit.amplifying	-1.34447	0.178808	ulm
AGATCAC_clumps_m2_4n_2	Transit.amplifying	-1.08932	0.276023	ulm
AGATCAC_clumps_m2_4n_4	Transit.amplifying	-1.24672	0.212512	ulm
AGATCAC_clumps_m2_4n_9	Transit.amplifying	3.87198	0.000108203	ulm
AGATCAC_clumps_m3_4n_1	Transit.amplifying	-0.321175	0.74808	ulm
AGATCAC_clumps_m3_4n_10	Transit.amplifying	-1.55549	0.11984	ulm
AGATCAC_clumps_m3_4n_2	Transit.amplifying	-2.4916	0.0127229	ulm
AGATCAC_clumps_m4_4n_3	Transit.amplifying	-1.23463	0.216979	ulm
AGATCAC_clumps_m4_h4n_1	Transit.amplifying	-0.674835	0.499786	ulm
AGATCAC_clumps_m4_h4n_2	Transit.amplifying	3.36714	0.000760568	ulm
AGATCAC_clumps_m4_h4n_3	Transit.amplifying	-1.15513	0.248048	ulm
AGATCAC_clumps_m4_h4n_4	Transit.amplifying	-0.954344	0.339918	ulm
AGATCAC_clumps_m4_h4n_5	Transit.amplifying	-2.34314	0.0191293	ulm
AGATCAC_clumps_m4_h4n_6	Transit.amplifying	-2.79897	0.00513019	ulm
AGATCAC_clumps_m5_h4n_3	Transit.amplifying	-0.886303	0.375462	ulm
AGATCAC_clumps_m5_h4n_5	Transit.amplifying	-0.290366	0.771539	ulm
AGATCAC_clumps_m6_h2n_3	Transit.amplifying	-1.10855	0.267634	ulm
AGATCGA_clumps_m1_4n_1	Transit.amplifying	-1.46256	0.143599	ulm
AGATCGA_clumps_m1_4n_2	Transit.amplifying	0.836954	0.402626	ulm
AGATCGA_clumps_m2_4n_1	Transit.amplifying	-1.60482	0.108546	ulm
AGATCGA_clumps_m2_4n_2	Transit.amplifying	-1.29967	0.193726	ulm
AGATCGA_clumps_m2_4n_4	Transit.amplifying	-1.8465	0.0648299	ulm
AGATCGA_clumps_m2_4n_5	Transit.amplifying	-1.76996	0.0767448	ulm
AGATCGA_clumps_m2_4n_6	Transit.amplifying	-1.62913	0.103296	ulm
AGATCGA_clumps_m2_4n_7	Transit.amplifying	-2.74565	0.00604303	ulm
AGATCGA_clumps_m3_4n_1	Transit.amplifying	-1.39166	0.164037	ulm
AGATCGA_clumps_m3_4n_2	Transit.amplifying	-1.28524	0.198721	ulm
AGATCGA_clumps_m3_4n_8	Transit.amplifying	-0.736766	0.461271	ulm
AGATCGA_clumps_m3_4n_9	Transit.amplifying	-1.24382	0.213576	ulm
AGATCGA_clumps_m4_4n_1	Transit.amplifying	-0.0171656	0.986305	ulm
AGATCGA_clumps_m4_4n_2	Transit.amplifying	-0.8894	0.373796	ulm
AGATCGA_clumps_m4_h4n_1	Transit.amplifying	-0.374063	0.708361	ulm
AGATCGA_clumps_m4_h4n_2	Transit.amplifying	-2.00245	0.045246	ulm
AGATCGA_clumps_m4_h4n_3	Transit.amplifying	2.23583	0.0253706	ulm
AGATCGA_clumps_m4_h4n_4	Transit.amplifying	-2.53103	0.0113785	ulm
AGATCGA_clumps_m4_h4n_5	Transit.amplifying	-0.794972	0.426636	ulm
AGATCGA_clumps_m4_h4n_6	Transit.amplifying	3.12676	0.00176925	ulm
AGATCGA_clumps_m5_h4n_2	Transit.amplifying	-1.93142	0.0534419	ulm
AGATGCG_clumps_m1_4n_4	Transit.amplifying	-1.16131	0.245526	ulm
AGATGCG_clumps_m1_h4n_1	Transit.amplifying	-2.01286	0.0441393	ulm
AGATGCG_clumps_m1_h4n_3	Transit.amplifying	-2.62848	0.00858143	ulm
AGATGCG_clumps_m2_4n_6	Transit.amplifying	-1.73435	0.0828664	ulm
AGATGCG_clumps_m3_4n_1	Transit.amplifying	-1.14305	0.253027	ulm
AGATGCG_clumps_m3_4n_10	Transit.amplifying	0.0400222	0.968076	ulm
AGATGCG_clumps_m3_4n_2	Transit.amplifying	-0.955575	0.339295	ulm
AGATGCG_clumps_m3_4n_3	Transit.amplifying	-1.19745	0.231141	ulm
AGATGCG_clumps_m3_4n_6	Transit.amplifying	-1.87998	0.0601208	ulm
AGATGCG_clumps_m4_4n_1	Transit.amplifying	0.63452	0.525747	ulm
AGATGCG_clumps_m4_h4n_1	Transit.amplifying	-1.09409	0.273923	ulm
AGATGCG_clumps_m4_h4n_2	Transit.amplifying	-0.489628	0.624401	ulm
AGATGCG_clumps_m4_h4n_3	Transit.amplifying	3.61607	0.000299647	ulm
AGATGCG_clumps_m4_h4n_6	Transit.amplifying	2.1385	0.0324853	ulm
AGATGCG_clumps_m5_h4n_1	Transit.amplifying	-0.979139	0.32752	ulm
AGATGCG_clumps_m5_h4n_5	Transit.amplifying	-1.03882	0.298898	ulm
AGATGCG_clumps_m6_h2n_3	Transit.amplifying	1.52925	0.126213	ulm
AGATGCG_clumps_m6_h2n_4	Transit.amplifying	-0.895489	0.370534	ulm
AGCACTG_clumps_m1_h4n_3	Transit.amplifying	2.87529	0.0040396	ulm
AGCACTG_clumps_m2_4n_3	Transit.amplifying	-1.18957	0.234227	ulm
AGCACTG_clumps_m2_4n_6	Transit.amplifying	0.978431	0.32787	ulm
AGCACTG_clumps_m2_4n_8	Transit.amplifying	-1.03162	0.302258	ulm
AGCACTG_clumps_m3_4n_1	Transit.amplifying	-2.64207	0.00824473	ulm
AGCACTG_clumps_m3_4n_10	Transit.amplifying	-1.37516	0.169092	ulm
AGCACTG_clumps_m3_4n_6	Transit.amplifying	-1.25848	0.208228	ulm
AGCACTG_clumps_m3_4n_8	Transit.amplifying	-0.949867	0.342188	ulm
AGCACTG_clumps_m3_4n_9	Transit.amplifying	0.874119	0.382061	ulm
AGCACTG_clumps_m4_4n_3	Transit.amplifying	4.65632	3.2341e-06	ulm
AGCACTG_clumps_m4_h4n_1	Transit.amplifying	-0.904622	0.365673	ulm
AGCACTG_clumps_m4_h4n_2	Transit.amplifying	-0.883787	0.376819	ulm
AGCACTG_clumps_m4_h4n_3	Transit.amplifying	0.455624	0.648664	ulm
AGCACTG_clumps_m4_h4n_4	Transit.amplifying	-2.12515	0.0335834	ulm
AGCACTG_clumps_m4_h4n_5	Transit.amplifying	-3.03596	0.00239996	ulm
AGCACTG_clumps_m4_h4n_6	Transit.amplifying	-1.26852	0.204623	ulm
AGCACTG_clumps_m5_h4n_4	Transit.amplifying	-0.561362	0.574555	ulm
AGCACTG_clumps_m5_h4n_5	Transit.amplifying	-1.05537	0.291264	ulm
AGCACTG_clumps_m6_h2n_3	Transit.amplifying	-1.25566	0.209251	ulm
AGCAGGT_clumps_m1_4n_1	Transit.amplifying	-1.54893	0.12141	ulm
AGCAGGT_clumps_m1_4n_4	Transit.amplifying	-1.40643	0.159608	ulm
AGCAGGT_clumps_m1_h4n_1	Transit.amplifying	-1.15319	0.248843	ulm
AGCAGGT_clumps_m1_h4n_2	Transit.amplifying	-0.0330906	0.973603	ulm
AGCAGGT_clumps_m2_4n_2	Transit.amplifying	-1.62161	0.104899	ulm
AGCAGGT_clumps_m2_4n_3	Transit.amplifying	-1.08391	0.278415	ulm
AGCAGGT_clumps_m2_4n_4	Transit.amplifying	-1.6663	0.095666	ulm
AGCAGGT_clumps_m2_4n_6	Transit.amplifying	-1.31775	0.187599	ulm
AGCAGGT_clumps_m2_4n_7	Transit.amplifying	-2.0338	0.0419818	ulm
AGCAGGT_clumps_m3_4n_1	Transit.amplifying	-2.10953	0.0349077	ulm
AGCAGGT_clumps_m3_4n_2	Transit.amplifying	-1.2746	0.202461	ulm
AGCAGGT_clumps_m3_4n_3	Transit.amplifying	-2.81057	0.00494894	ulm
AGCAGGT_clumps_m3_4n_6	Transit.amplifying	-1.19493	0.232126	ulm
AGCAGGT_clumps_m3_4n_8	Transit.amplifying	-1.19259	0.233041	ulm
AGCAGGT_clumps_m4_4n_3	Transit.amplifying	-1.35028	0.176937	ulm
AGCAGGT_clumps_m4_h4n_1	Transit.amplifying	5.82012	5.94555e-09	ulm
AGCAGGT_clumps_m4_h4n_2	Transit.amplifying	-0.59008	0.555142	ulm
AGCAGGT_clumps_m4_h4n_3	Transit.amplifying	2.3175	0.0204839	ulm
AGCAGGT_clumps_m4_h4n_5	Transit.amplifying	1.91443	0.0555754	ulm
AGCAGGT_clumps_m5_h4n_3	Transit.amplifying	1.23302	0.21758	ulm
AGCCGAT_clumps_m1_4n_4	Transit.amplifying	-0.950217	0.34201	ulm
AGCCGAT_clumps_m1_h4n_1	Transit.amplifying	0.6603	0.509067	ulm
AGCCGAT_clumps_m1_h4n_2	Transit.amplifying	-0.692854	0.488407	ulm
AGCCGAT_clumps_m2_4n_4	Transit.amplifying	6.36664	1.96263e-10	ulm
AGCCGAT_clumps_m2_4n_7	Transit.amplifying	-1.0851	0.277885	ulm
AGCCGAT_clumps_m3_4n_1	Transit.amplifying	-2.26853	0.0233048	ulm
AGCCGAT_clumps_m3_4n_10	Transit.amplifying	-2.03994	0.0413663	ulm
AGCCGAT_clumps_m3_4n_2	Transit.amplifying	-1.70641	0.0879427	ulm
AGCCGAT_clumps_m3_4n_6	Transit.amplifying	-1.83562	0.0664253	ulm
AGCCGAT_clumps_m3_4n_8	Transit.amplifying	-2.61831	0.00884146	ulm
AGCCGAT_clumps_m3_4n_9	Transit.amplifying	2.97686	0.00291474	ulm
AGCCGAT_clumps_m4_h4n_1	Transit.amplifying	-3.10027	0.00193538	ulm
AGCCGAT_clumps_m4_h4n_2	Transit.amplifying	2.50988	0.012083	ulm
AGCCGAT_clumps_m4_h4n_3	Transit.amplifying	2.1363	0.032664	ulm
AGCCGAT_clumps_m4_h4n_4	Transit.amplifying	-0.14256	0.886639	ulm
AGCCGAT_clumps_m4_h4n_5	Transit.amplifying	-0.896192	0.370158	ulm
AGCCGAT_clumps_m5_h4n_1	Transit.amplifying	-0.81912	0.412725	ulm
AGCCGAT_clumps_m5_h4n_2	Transit.amplifying	-1.4869	0.137054	ulm
AGCCGAT_clumps_m6_h2n_4	Transit.amplifying	-2.74846	0.00599145	ulm
AGCCTTC_clumps_m1_4n_1	Transit.amplifying	-1.04705	0.295088	ulm
AGCCTTC_clumps_m1_4n_2	Transit.amplifying	-1.0484	0.294464	ulm
AGCCTTC_clumps_m1_4n_3	Transit.amplifying	-0.896333	0.370083	ulm
AGCCTTC_clumps_m1_h4n_3	Transit.amplifying	-3.38521	0.000712222	ulm
AGCCTTC_clumps_m2_4n_1	Transit.amplifying	-1.80913	0.0704425	ulm
AGCCTTC_clumps_m3_4n_1	Transit.amplifying	-1.36588	0.171987	ulm
AGCCTTC_clumps_m3_4n_2	Transit.amplifying	-2.04683	0.0406847	ulm
AGCCTTC_clumps_m3_4n_3	Transit.amplifying	-1.56623	0.117307	ulm
AGCCTTC_clumps_m3_4n_5	Transit.amplifying	0.989125	0.322611	ulm
AGCCTTC_clumps_m3_4n_6	Transit.amplifying	-0.877957	0.379975	ulm
AGCCTTC_clumps_m3_4n_9	Transit.amplifying	-1.12871	0.259029	ulm
AGCCTTC_clumps_m4_4n_2	Transit.amplifying	-0.933071	0.350791	ulm
AGCCTTC_clumps_m4_h4n_1	Transit.amplifying	-0.919836	0.357666	ulm
AGCCTTC_clumps_m4_h4n_2	Transit.amplifying	-1.0662	0.286344	ulm
AGCCTTC_clumps_m4_h4n_3	Transit.amplifying	-0.537815	0.590709	ulm
AGCCTTC_clumps_m4_h4n_4	Transit.amplifying	-2.62603	0.00864359	ulm
AGCCTTC_clumps_m4_h4n_5	Transit.amplifying	-2.39099	0.0168096	ulm
AGCCTTC_clumps_m4_h4n_6	Transit.amplifying	-3.26201	0.00110762	ulm
AGCCTTC_clumps_m6_h2n_4	Transit.amplifying	-1.14483	0.252288	ulm
AGCTAGT_clumps_m1_4n_1	Transit.amplifying	-2.75866	0.0058077	ulm
AGCTAGT_clumps_m1_h4n_2	Transit.amplifying	-0.845312	0.397944	ulm
AGCTAGT_clumps_m1_h4n_3	Transit.amplifying	-1.26803	0.204797	ulm
AGCTAGT_clumps_m2_4n_1	Transit.amplifying	-0.890308	0.373308	ulm
AGCTAGT_clumps_m2_4n_10	Transit.amplifying	-0.366153	0.714254	ulm
AGCTAGT_clumps_m2_4n_5	Transit.amplifying	-0.30183	0.762784	ulm
AGCTAGT_clumps_m2_4n_9	Transit.amplifying	-0.857334	0.391268	ulm
AGCTAGT_clumps_m3_4n_10	Transit.amplifying	-2.42538	0.0152986	ulm
AGCTAGT_clumps_m3_4n_2	Transit.amplifying	-1.01118	0.31194	ulm
AGCTAGT_clumps_m3_4n_3	Transit.amplifying	-1.24082	0.214682	ulm
AGCTAGT_clumps_m3_4n_6	Transit.amplifying	-1.93464	0.0530442	ulm
AGCTAGT_clumps_m3_4n_9	Transit.amplifying	-1.35963	0.173959	ulm
AGCTAGT_clumps_m4_4n_1	Transit.amplifying	1.94996	0.0511908	ulm
AGCTAGT_clumps_m4_4n_3	Transit.amplifying	1.52913	0.126244	ulm
AGCTAGT_clumps_m4_h4n_1	Transit.amplifying	1.71044	0.0871953	ulm
AGCTAGT_clumps_m4_h4n_2	Transit.amplifying	0.161322	0.871841	ulm
AGCTAGT_clumps_m4_h4n_3	Transit.amplifying	-3.09342	0.00198062	ulm
AGCTAGT_clumps_m4_h4n_4	Transit.amplifying	0.367555	0.713208	ulm
AGCTAGT_clumps_m4_h4n_5	Transit.amplifying	-1.68156	0.0926657	ulm
AGCTAGT_clumps_m4_h4n_6	Transit.amplifying	-2.30761	0.0210281	ulm
AGCTAGT_clumps_m5_h4n_1	Transit.amplifying	-1.96074	0.0499198	ulm
AGCTAGT_clumps_m6_h2n_4	Transit.amplifying	-0.119035	0.905249	ulm
AGCTCAA_clumps_m1_4n_4	Transit.amplifying	-1.70923	0.0874189	ulm
AGCTCAA_clumps_m1_h4n_2	Transit.amplifying	-1.28524	0.198719	ulm
AGCTCAA_clumps_m1_h4n_3	Transit.amplifying	-0.746114	0.455605	ulm
AGCTCAA_clumps_m2_4n_2	Transit.amplifying	-0.94135	0.346534	ulm
AGCTCAA_clumps_m2_4n_3	Transit.amplifying	-1.44611	0.148157	ulm
AGCTCAA_clumps_m2_4n_4	Transit.amplifying	-2.67006	0.00758821	ulm
AGCTCAA_clumps_m2_4n_5	Transit.amplifying	-1.47352	0.140624	ulm
AGCTCAA_clumps_m3_4n_1	Transit.amplifying	-1.80959	0.0703707	ulm
AGCTCAA_clumps_m3_4n_2	Transit.amplifying	-2.03226	0.0421368	ulm
AGCTCAA_clumps_m4_4n_1	Transit.amplifying	-1.18464	0.236171	ulm
AGCTCAA_clumps_m4_h4n_1	Transit.amplifying	-0.943574	0.345396	ulm
AGCTCAA_clumps_m4_h4n_2	Transit.amplifying	2.9198	0.00350541	ulm
AGCTCAA_clumps_m4_h4n_3	Transit.amplifying	0.0677561	0.94598	ulm
AGCTCAA_clumps_m4_h4n_4	Transit.amplifying	1.07501	0.282381	ulm
AGCTCAA_clumps_m4_h4n_5	Transit.amplifying	-1.07644	0.281741	ulm
AGCTCAA_clumps_m4_h4n_6	Transit.amplifying	1.60742	0.107975	ulm
AGCTCAA_clumps_m5_h4n_1	Transit.amplifying	-0.962069	0.336023	ulm
AGCTCAA_clumps_m5_h4n_2	Transit.amplifying	-0.8462	0.397449	ulm
AGCTGGA_clumps_m1_4n_2	Transit.amplifying	-1.80731	0.0707249	ulm
AGCTGGA_clumps_m1_4n_3	Transit.amplifying	-0.00653811	0.994783	ulm
AGCTGGA_clumps_m1_h4n_1	Transit.amplifying	-1.91667	0.0552899	ulm
AGCTGGA_clumps_m2_4n_4	Transit.amplifying	-1.19319	0.232804	ulm
AGCTGGA_clumps_m3_4n_1	Transit.amplifying	-2.03866	0.041494	ulm
AGCTGGA_clumps_m3_4n_10	Transit.amplifying	-0.920457	0.357342	ulm
AGCTGGA_clumps_m3_4n_2	Transit.amplifying	-2.57904	0.00991279	ulm
AGCTGGA_clumps_m3_4n_5	Transit.amplifying	-0.916022	0.359663	ulm
AGCTGGA_clumps_m3_4n_9	Transit.amplifying	-2.42215	0.0154355	ulm
AGCTGGA_clumps_m4_4n_3	Transit.amplifying	-1.05226	0.292691	ulm
AGCTGGA_clumps_m4_h4n_1	Transit.amplifying	-0.455638	0.648654	ulm
AGCTGGA_clumps_m4_h4n_2	Transit.amplifying	1.13985	0.254358	ulm
AGCTGGA_clumps_m4_h4n_3	Transit.amplifying	-1.07209	0.283689	ulm
AGCTGGA_clumps_m4_h4n_4	Transit.amplifying	0.471112	0.637565	ulm
AGCTGGA_clumps_m4_h4n_5	Transit.amplifying	-2.56377	0.0103596	ulm
AGCTGTT_clumps_m1_4n_2	Transit.amplifying	-1.67503	0.0939397	ulm
AGCTGTT_clumps_m1_4n_3	Transit.amplifying	-1.0411	0.297839	ulm
AGCTGTT_clumps_m1_4n_4	Transit.amplifying	-1.96899	0.048964	ulm
AGCTGTT_clumps_m1_h4n_1	Transit.amplifying	-1.36543	0.17213	ulm
AGCTGTT_clumps_m1_h4n_2	Transit.amplifying	-1.76235	0.0780217	ulm
AGCTGTT_clumps_m3_4n_1	Transit.amplifying	-1.67508	0.0939307	ulm
AGCTGTT_clumps_m3_4n_10	Transit.amplifying	-1.94806	0.0514174	ulm
AGCTGTT_clumps_m3_4n_2	Transit.amplifying	-1.15698	0.24729	ulm
AGCTGTT_clumps_m3_4n_3	Transit.amplifying	-1.78974	0.0735075	ulm
AGCTGTT_clumps_m3_4n_5	Transit.amplifying	0.565551	0.571704	ulm
AGCTGTT_clumps_m3_4n_8	Transit.amplifying	-1.85849	0.0631107	ulm
AGCTGTT_clumps_m3_4n_9	Transit.amplifying	-0.918854	0.35818	ulm
AGCTGTT_clumps_m4_4n_2	Transit.amplifying	2.05312	0.0400708	ulm
AGCTGTT_clumps_m4_h4n_1	Transit.amplifying	-0.19899	0.842272	ulm
AGCTGTT_clumps_m4_h4n_2	Transit.amplifying	-0.629441	0.529066	ulm
AGCTGTT_clumps_m4_h4n_3	Transit.amplifying	1.30157	0.193074	ulm
AGCTGTT_clumps_m4_h4n_4	Transit.amplifying	-0.88199	0.37779	ulm
AGCTGTT_clumps_m4_h4n_6	Transit.amplifying	-0.696715	0.485987	ulm
AGCTGTT_clumps_m5_4n_1	Transit.amplifying	0.0858042	0.931623	ulm
AGCTGTT_clumps_m5_h4n_3	Transit.amplifying	-1.39616	0.162679	ulm
AGCTGTT_clumps_m5_h4n_4	Transit.amplifying	-1.99137	0.0464498	ulm
AGGACAT_clumps_m1_4n_1	Transit.amplifying	-0.908414	0.363667	ulm
AGGACAT_clumps_m1_h4n_1	Transit.amplifying	-1.25182	0.210645	ulm
AGGACAT_clumps_m1_h4n_2	Transit.amplifying	-1.08377	0.278474	ulm
AGGACAT_clumps_m1_h4n_3	Transit.amplifying	-2.75899	0.00580192	ulm
AGGACAT_clumps_m2_4n_2	Transit.amplifying	-1.09993	0.271374	ulm
AGGACAT_clumps_m2_4n_5	Transit.amplifying	-0.922811	0.356114	ulm
AGGACAT_clumps_m3_4n_1	Transit.amplifying	2.84375	0.00446194	ulm
AGGACAT_clumps_m3_4n_2	Transit.amplifying	-1.10037	0.271181	ulm
AGGACAT_clumps_m3_4n_3	Transit.amplifying	-1.54269	0.122919	ulm
AGGACAT_clumps_m3_4n_6	Transit.amplifying	-1.76034	0.0783609	ulm
AGGACAT_clumps_m3_4n_8	Transit.amplifying	-0.86652	0.386213	ulm
AGGACAT_clumps_m4_4n_1	Transit.amplifying	-0.271349	0.786125	ulm
AGGACAT_clumps_m4_4n_2	Transit.amplifying	-0.979438	0.327372	ulm
AGGACAT_clumps_m4_4n_3	Transit.amplifying	-0.840706	0.40052	ulm
AGGACAT_clumps_m4_h4n_1	Transit.amplifying	-0.780821	0.434914	ulm
AGGACAT_clumps_m4_h4n_2	Transit.amplifying	-1.3932	0.163571	ulm
AGGACAT_clumps_m4_h4n_3	Transit.amplifying	0.711901	0.476532	ulm
AGGACAT_clumps_m4_h4n_5	Transit.amplifying	-0.112537	0.910398	ulm
AGGAGTC_clumps_m1_4n_2	Transit.amplifying	-0.894639	0.370988	ulm
AGGAGTC_clumps_m1_4n_4	Transit.amplifying	-1.01194	0.311578	ulm
AGGAGTC_clumps_m1_h4n_1	Transit.amplifying	-0.951074	0.341575	ulm
AGGAGTC_clumps_m1_h4n_2	Transit.amplifying	-1.60688	0.108093	ulm
AGGAGTC_clumps_m2_4n_1	Transit.amplifying	-1.34595	0.178331	ulm
AGGAGTC_clumps_m2_4n_6	Transit.amplifying	-0.900159	0.368044	ulm
AGGAGTC_clumps_m2_4n_8	Transit.amplifying	-1.40331	0.160535	ulm
AGGAGTC_clumps_m3_4n_1	Transit.amplifying	0.136295	0.891589	ulm
AGGAGTC_clumps_m3_4n_2	Transit.amplifying	-1.89501	0.0581016	ulm
AGGAGTC_clumps_m3_4n_8	Transit.amplifying	-1.25906	0.208019	ulm
AGGAGTC_clumps_m3_4n_9	Transit.amplifying	-0.968013	0.333046	ulm
AGGAGTC_clumps_m4_4n_1	Transit.amplifying	-0.985757	0.324261	ulm
AGGAGTC_clumps_m4_4n_2	Transit.amplifying	0.907738	0.364025	ulm
AGGAGTC_clumps_m4_h4n_1	Transit.amplifying	0.65732	0.510981	ulm
AGGAGTC_clumps_m4_h4n_2	Transit.amplifying	-2.58511	0.00973978	ulm
AGGAGTC_clumps_m4_h4n_3	Transit.amplifying	2.37673	0.0174738	ulm
AGGAGTC_clumps_m4_h4n_4	Transit.amplifying	-2.44714	0.0144058	ulm
AGGAGTC_clumps_m4_h4n_5	Transit.amplifying	-1.14424	0.252533	ulm
AGGAGTC_clumps_m4_h4n_6	Transit.amplifying	-0.0395756	0.968432	ulm
AGGAGTC_clumps_m5_h4n_2	Transit.amplifying	-1.20316	0.228924	ulm
AGGAGTC_clumps_m6_h2n_2	Transit.amplifying	-3.07603	0.0020998	ulm
AGGAGTC_clumps_m6_h2n_4	Transit.amplifying	1.04912	0.294134	ulm
AGGCATG_clumps_m1_4n_1	Transit.amplifying	-0.939703	0.347378	ulm
AGGCATG_clumps_m1_4n_2	Transit.amplifying	-0.111512	0.911211	ulm
AGGCATG_clumps_m1_4n_3	Transit.amplifying	-1.86631	0.0620084	ulm
AGGCATG_clumps_m1_h4n_2	Transit.amplifying	-2.39748	0.0165148	ulm
AGGCATG_clumps_m2_4n_4	Transit.amplifying	-1.24082	0.214681	ulm
AGGCATG_clumps_m2_4n_5	Transit.amplifying	-1.1729	0.240848	ulm
AGGCATG_clumps_m2_4n_8	Transit.amplifying	-1.14954	0.250343	ulm
AGGCATG_clumps_m3_4n_1	Transit.amplifying	-2.50959	0.0120927	ulm
AGGCATG_clumps_m3_4n_10	Transit.amplifying	-2.39955	0.0164219	ulm
AGGCATG_clumps_m4_4n_1	Transit.amplifying	-1.03799	0.299283	ulm
AGGCATG_clumps_m4_h4n_1	Transit.amplifying	-2.56656	0.0102766	ulm
AGGCATG_clumps_m4_h4n_2	Transit.amplifying	-1.21788	0.223281	ulm
AGGCATG_clumps_m4_h4n_3	Transit.amplifying	0.513977	0.607272	ulm
AGGCATG_clumps_m4_h4n_4	Transit.amplifying	0.507645	0.611706	ulm
AGGCATG_clumps_m5_4n_1	Transit.amplifying	-1.09874	0.27189	ulm
AGGCATG_clumps_m6_h2n_3	Transit.amplifying	-1.43714	0.15069	ulm
AGGCGTT_clumps_m1_4n_2	Transit.amplifying	-3.00438	0.00266358	ulm
AGGCGTT_clumps_m1_4n_3	Transit.amplifying	-1.19341	0.23272	ulm
AGGCGTT_clumps_m1_4n_4	Transit.amplifying	-2.78255	0.00539695	ulm
AGGCGTT_clumps_m1_h4n_3	Transit.amplifying	-2.68174	0.00732836	ulm
AGGCGTT_clumps_m2_4n_10	Transit.amplifying	-1.0238	0.30594	ulm
AGGCGTT_clumps_m2_4n_3	Transit.amplifying	-2.34442	0.019064	ulm
AGGCGTT_clumps_m2_4n_8	Transit.amplifying	-1.91144	0.0559583	ulm
AGGCGTT_clumps_m3_4n_1	Transit.amplifying	-1.8852	0.0594132	ulm
AGGCGTT_clumps_m3_4n_10	Transit.amplifying	-0.851607	0.39444	ulm
AGGCGTT_clumps_m3_4n_2	Transit.amplifying	-1.71699	0.0859923	ulm
AGGCGTT_clumps_m3_4n_3	Transit.amplifying	-1.8944	0.0581827	ulm
AGGCGTT_clumps_m4_4n_2	Transit.amplifying	0.0635867	0.9493	ulm
AGGCGTT_clumps_m4_h4n_1	Transit.amplifying	-2.84033	0.00451	ulm
AGGCGTT_clumps_m4_h4n_2	Transit.amplifying	-0.824536	0.409642	ulm
AGGCGTT_clumps_m4_h4n_3	Transit.amplifying	2.18662	0.0287787	ulm
AGGCGTT_clumps_m4_h4n_4	Transit.amplifying	2.38512	0.0170803	ulm
AGGCGTT_clumps_m4_h4n_5	Transit.amplifying	0.211424	0.832558	ulm
AGGCGTT_clumps_m4_h4n_6	Transit.amplifying	-2.64618	0.00814526	ulm
AGGCGTT_clumps_m5_4n_2	Transit.amplifying	-0.954915	0.339629	ulm
AGGCGTT_clumps_m5_h4n_1	Transit.amplifying	-1.22694	0.219854	ulm
AGGCGTT_clumps_m5_h4n_5	Transit.amplifying	-1.2188	0.222929	ulm
AGGCTAG_clumps_m1_4n_2	Transit.amplifying	-2.86234	0.00420843	ulm
AGGCTAG_clumps_m1_4n_4	Transit.amplifying	-1.15245	0.249146	ulm
AGGCTAG_clumps_m3_4n_1	Transit.amplifying	-0.443851	0.657154	ulm
AGGCTAG_clumps_m3_4n_10	Transit.amplifying	-2.87645	0.00402486	ulm
AGGCTAG_clumps_m3_4n_2	Transit.amplifying	-2.96223	0.0030568	ulm
AGGCTAG_clumps_m3_4n_3	Transit.amplifying	-1.00068	0.316989	ulm
AGGCTAG_clumps_m3_4n_9	Transit.amplifying	-3.37877	0.000729122	ulm
AGGCTAG_clumps_m4_4n_1	Transit.amplifying	-1.2935	0.195849	ulm
AGGCTAG_clumps_m4_4n_2	Transit.amplifying	-0.120104	0.904402	ulm
AGGCTAG_clumps_m4_4n_3	Transit.amplifying	2.53428	0.0112734	ulm
AGGCTAG_clumps_m4_h4n_1	Transit.amplifying	0.945167	0.344582	ulm
AGGCTAG_clumps_m4_h4n_2	Transit.amplifying	0.480432	0.630924	ulm
AGGCTAG_clumps_m4_h4n_3	Transit.amplifying	3.26525	0.001095	ulm
AGGCTAG_clumps_m4_h4n_4	Transit.amplifying	-1.10166	0.270621	ulm
AGGCTAG_clumps_m4_h4n_6	Transit.amplifying	2.79403	0.0052091	ulm
AGGCTAG_clumps_m5_4n_2	Transit.amplifying	1.03911	0.298762	ulm
AGGCTAG_clumps_m5_h4n_2	Transit.amplifying	2.02846	0.0425232	ulm
AGGTCTG_clumps_m1_4n_1	Transit.amplifying	-1.10685	0.268369	ulm
AGGTCTG_clumps_m1_h4n_1	Transit.amplifying	-1.71227	0.0868575	ulm
AGGTCTG_clumps_m1_h4n_2	Transit.amplifying	0.720088	0.471477	ulm
AGGTCTG_clumps_m2_4n_10	Transit.amplifying	-1.64356	0.100279	ulm
AGGTCTG_clumps_m3_4n_1	Transit.amplifying	-0.867953	0.385428	ulm
AGGTCTG_clumps_m3_4n_10	Transit.amplifying	-2.04664	0.0407024	ulm
AGGTCTG_clumps_m3_4n_3	Transit.amplifying	-1.19178	0.233359	ulm
AGGTCTG_clumps_m3_4n_5	Transit.amplifying	-0.97831	0.32793	ulm
AGGTCTG_clumps_m3_4n_6	Transit.amplifying	-1.86328	0.062434	ulm
AGGTCTG_clumps_m3_4n_8	Transit.amplifying	-0.910285	0.36268	ulm
AGGTCTG_clumps_m4_h4n_1	Transit.amplifying	-1.04777	0.294752	ulm
AGGTCTG_clumps_m4_h4n_2	Transit.amplifying	2.2519	0.0243366	ulm
AGGTCTG_clumps_m4_h4n_3	Transit.amplifying	1.45568	0.145491	ulm
AGGTCTG_clumps_m4_h4n_4	Transit.amplifying	-0.238207	0.811722	ulm
AGGTCTG_clumps_m4_h4n_5	Transit.amplifying	1.07966	0.280302	ulm
AGGTCTG_clumps_m4_h4n_6	Transit.amplifying	1.67165	0.0946044	ulm
AGGTTCG_clumps_m1_4n_1	Transit.amplifying	-1.13285	0.257286	ulm
AGGTTCG_clumps_m1_4n_4	Transit.amplifying	-2.03139	0.0422249	ulm
AGGTTCG_clumps_m1_h4n_2	Transit.amplifying	-0.231975	0.816559	ulm
AGGTTCG_clumps_m2_4n_1	Transit.amplifying	-2.1101	0.0348587	ulm
AGGTTCG_clumps_m2_4n_10	Transit.amplifying	-1.50685	0.131861	ulm
AGGTTCG_clumps_m2_4n_5	Transit.amplifying	-1.2367	0.216208	ulm
AGGTTCG_clumps_m2_4n_7	Transit.amplifying	-1.32801	0.184185	ulm
AGGTTCG_clumps_m2_4n_9	Transit.amplifying	-0.962652	0.33573	ulm
AGGTTCG_clumps_m3_4n_1	Transit.amplifying	-2.37895	0.017369	ulm
AGGTTCG_clumps_m3_4n_10	Transit.amplifying	-1.04286	0.297021	ulm
AGGTTCG_clumps_m3_4n_2	Transit.amplifying	-0.947638	0.343322	ulm
AGGTTCG_clumps_m3_4n_9	Transit.amplifying	-1.65597	0.097739	ulm
AGGTTCG_clumps_m4_4n_1	Transit.amplifying	-0.340346	0.733599	ulm
AGGTTCG_clumps_m4_h4n_1	Transit.amplifying	-2.01644	0.043764	ulm
AGGTTCG_clumps_m4_h4n_2	Transit.amplifying	4.38306	1.17457e-05	ulm
AGGTTCG_clumps_m4_h4n_3	Transit.amplifying	2.91776	0.00352845	ulm
AGGTTCG_clumps_m4_h4n_4	Transit.amplifying	0.682298	0.495056	ulm
AGGTTCG_clumps_m4_h4n_5	Transit.amplifying	-2.42142	0.0154662	ulm
AGGTTCG_clumps_m4_h4n_6	Transit.amplifying	1.03259	0.301803	ulm
AGTACCT_clumps_m1_4n_2	Transit.amplifying	-2.35003	0.0187788	ulm
AGTACCT_clumps_m2_4n_1	Transit.amplifying	-1.19409	0.232453	ulm
AGTACCT_clumps_m2_4n_10	Transit.amplifying	-1.28557	0.198604	ulm
AGTACCT_clumps_m2_4n_7	Transit.amplifying	-1.86316	0.062451	ulm
AGTACCT_clumps_m3_4n_1	Transit.amplifying	-0.48646	0.626645	ulm
AGTACCT_clumps_m3_4n_10	Transit.amplifying	-1.88512	0.0594246	ulm
AGTACCT_clumps_m3_4n_2	Transit.amplifying	-2.26729	0.0233801	ulm
AGTACCT_clumps_m3_4n_3	Transit.amplifying	-2.96477	0.00303164	ulm
AGTACCT_clumps_m3_4n_8	Transit.amplifying	-0.852869	0.393739	ulm
AGTACCT_clumps_m3_4n_9	Transit.amplifying	-1.03995	0.298374	ulm
AGTACCT_clumps_m4_h4n_1	Transit.amplifying	2.93259	0.00336425	ulm
AGTACCT_clumps_m4_h4n_2	Transit.amplifying	-0.88999	0.373479	ulm
AGTACCT_clumps_m4_h4n_3	Transit.amplifying	-1.01229	0.311408	ulm
AGTACCT_clumps_m4_h4n_4	Transit.amplifying	0.455474	0.648772	ulm
AGTACCT_clumps_m4_h4n_5	Transit.amplifying	-1.51346	0.130175	ulm
AGTACCT_clumps_m4_h4n_6	Transit.amplifying	2.16322	0.0305327	ulm
AGTACCT_clumps_m5_h4n_1	Transit.amplifying	-1.27312	0.202987	ulm
AGTACCT_clumps_m5_h4n_2	Transit.amplifying	-0.88225	0.377649	ulm
AGTACCT_clumps_m5_h4n_4	Transit.amplifying	-1.33244	0.182728	ulm
AGTACCT_clumps_m6_h2n_1	Transit.amplifying	-1.22331	0.221222	ulm
AGTCAGT_clumps_m1_4n_1	Transit.amplifying	-2.33751	0.0194196	ulm
AGTCAGT_clumps_m1_h4n_1	Transit.amplifying	-1.47221	0.140977	ulm
AGTCAGT_clumps_m1_h4n_3	Transit.amplifying	-1.21732	0.223492	ulm
AGTCAGT_clumps_m2_4n_5	Transit.amplifying	-0.892807	0.371968	ulm
AGTCAGT_clumps_m2_4n_7	Transit.amplifying	-2.64379	0.00820289	ulm
AGTCAGT_clumps_m3_4n_1	Transit.amplifying	-1.22729	0.219726	ulm
AGTCAGT_clumps_m3_4n_10	Transit.amplifying	-1.7829	0.0746144	ulm
AGTCAGT_clumps_m3_4n_2	Transit.amplifying	-1.67327	0.0942855	ulm
AGTCAGT_clumps_m3_4n_6	Transit.amplifying	-1.14358	0.252808	ulm
AGTCAGT_clumps_m3_4n_8	Transit.amplifying	-2.49201	0.012708	ulm
AGTCAGT_clumps_m3_4n_9	Transit.amplifying	-0.0340322	0.972852	ulm
AGTCAGT_clumps_m4_4n_1	Transit.amplifying	-1.07297	0.283296	ulm
AGTCAGT_clumps_m4_h4n_1	Transit.amplifying	-0.801502	0.422848	ulm
AGTCAGT_clumps_m4_h4n_2	Transit.amplifying	0.12294	0.902155	ulm
AGTCAGT_clumps_m4_h4n_3	Transit.amplifying	-1.1164	0.264261	ulm
AGTCAGT_clumps_m4_h4n_4	Transit.amplifying	-1.19955	0.230326	ulm
AGTCAGT_clumps_m4_h4n_5	Transit.amplifying	1.2939	0.19571	ulm
AGTCAGT_clumps_m5_h4n_2	Transit.amplifying	-0.881805	0.37789	ulm
AGTCAGT_clumps_m5_h4n_4	Transit.amplifying	-0.676354	0.498822	ulm
AGTCAGT_clumps_m6_h2n_2	Transit.amplifying	-1.17449	0.240208	ulm
AGTCGAC_clumps_m1_4n_4	Transit.amplifying	-1.51908	0.128754	ulm
AGTCGAC_clumps_m2_4n_1	Transit.amplifying	5.27325	1.35038e-07	ulm
AGTCGAC_clumps_m2_4n_2	Transit.amplifying	-2.18469	0.0289199	ulm
AGTCGAC_clumps_m3_4n_1	Transit.amplifying	-2.22759	0.0259161	ulm
AGTCGAC_clumps_m3_4n_2	Transit.amplifying	-1.38231	0.166887	ulm
AGTCGAC_clumps_m3_4n_3	Transit.amplifying	-2.91842	0.00352093	ulm
AGTCGAC_clumps_m4_4n_1	Transit.amplifying	-1.15918	0.246391	ulm
AGTCGAC_clumps_m4_h4n_2	Transit.amplifying	3.78278	0.000155416	ulm
AGTCGAC_clumps_m4_h4n_3	Transit.amplifying	-1.12575	0.260281	ulm
AGTCGAC_clumps_m4_h4n_4	Transit.amplifying	0.653465	0.513462	ulm
AGTCGAC_clumps_m4_h4n_6	Transit.amplifying	4.00632	6.18348e-05	ulm
AGTCTCC_clumps_m1_4n_4	Transit.amplifying	-1.19116	0.2336	ulm
AGTCTCC_clumps_m1_h4n_1	Transit.amplifying	-0.875649	0.381228	ulm
AGTCTCC_clumps_m1_h4n_3	Transit.amplifying	-1.78172	0.0748052	ulm
AGTCTCC_clumps_m3_4n_1	Transit.amplifying	-2.33475	0.0195634	ulm
AGTCTCC_clumps_m3_4n_10	Transit.amplifying	-2.55528	0.0106157	ulm
AGTCTCC_clumps_m3_4n_3	Transit.amplifying	-2.37103	0.0177454	ulm
AGTCTCC_clumps_m3_4n_6	Transit.amplifying	-1.39655	0.16256	ulm
AGTCTCC_clumps_m3_4n_8	Transit.amplifying	-1.40659	0.159561	ulm
AGTCTCC_clumps_m3_4n_9	Transit.amplifying	-2.50489	0.0122547	ulm
AGTCTCC_clumps_m4_h4n_1	Transit.amplifying	5.22441	1.75981e-07	ulm
AGTCTCC_clumps_m4_h4n_2	Transit.amplifying	-2.09548	0.0361371	ulm
AGTCTCC_clumps_m4_h4n_3	Transit.amplifying	-2.83002	0.00465787	ulm
AGTCTCC_clumps_m4_h4n_4	Transit.amplifying	-2.69828	0.00697408	ulm
AGTCTCC_clumps_m4_h4n_5	Transit.amplifying	3.36389	0.000769556	ulm
AGTCTCC_clumps_m5_h4n_1	Transit.amplifying	-1.20397	0.228612	ulm
AGTCTCC_clumps_m5_h4n_5	Transit.amplifying	-1.38735	0.165345	ulm
AGTCTCC_clumps_m6_h2n_2	Transit.amplifying	-2.06973	0.0384868	ulm
AGTCTCC_clumps_m6_h2n_3	Transit.amplifying	-1.88044	0.0600591	ulm
AGTCTCC_clumps_m6_h2n_4	Transit.amplifying	-0.983513	0.325364	ulm
AGTGAGC_clumps_m1_4n_1	Transit.amplifying	-1.89498	0.0581058	ulm
AGTGAGC_clumps_m1_h4n_3	Transit.amplifying	5.17019	2.35489e-07	ulm
AGTGAGC_clumps_m2_4n_3	Transit.amplifying	-1.37005	0.170682	ulm
AGTGAGC_clumps_m2_4n_7	Transit.amplifying	-1.31643	0.188041	ulm
AGTGAGC_clumps_m3_4n_8	Transit.amplifying	0.181541	0.855945	ulm
AGTGAGC_clumps_m4_4n_2	Transit.amplifying	-1.14885	0.250628	ulm
AGTGAGC_clumps_m4_h4n_1	Transit.amplifying	1.22947	0.218905	ulm
AGTGAGC_clumps_m4_h4n_2	Transit.amplifying	0.62298	0.533303	ulm
AGTGAGC_clumps_m4_h4n_3	Transit.amplifying	-1.6119	0.106995	ulm
AGTGAGC_clumps_m4_h4n_4	Transit.amplifying	0.620856	0.534699	ulm
AGTGAGC_clumps_m4_h4n_5	Transit.amplifying	0.470813	0.637778	ulm
AGTGAGC_clumps_m4_h4n_6	Transit.amplifying	0.357763	0.720524	ulm
AGTGAGC_clumps_m6_h2n_4	Transit.amplifying	-0.180402	0.856838	ulm
AGTGCGT_clumps_m1_h4n_3	Transit.amplifying	3.18637	0.0014423	ulm
AGTGCGT_clumps_m2_4n_1	Transit.amplifying	-1.27771	0.201363	ulm
AGTGCGT_clumps_m2_4n_2	Transit.amplifying	-1.70785	0.0876759	ulm
AGTGCGT_clumps_m2_4n_4	Transit.amplifying	-1.73492	0.0827655	ulm
AGTGCGT_clumps_m2_4n_5	Transit.amplifying	-0.962224	0.335945	ulm
AGTGCGT_clumps_m2_4n_8	Transit.amplifying	-1.00425	0.315265	ulm
AGTGCGT_clumps_m3_4n_1	Transit.amplifying	-1.85175	0.0640724	ulm
AGTGCGT_clumps_m3_4n_10	Transit.amplifying	-1.14788	0.251026	ulm
AGTGCGT_clumps_m3_4n_2	Transit.amplifying	-1.74076	0.0817361	ulm
AGTGCGT_clumps_m3_4n_8	Transit.amplifying	1.87927	0.0602179	ulm
AGTGCGT_clumps_m3_4n_9	Transit.amplifying	-1.88651	0.0592371	ulm
AGTGCGT_clumps_m4_4n_2	Transit.amplifying	-1.18527	0.23592	ulm
AGTGCGT_clumps_m4_h4n_1	Transit.amplifying	3.4464	0.000568946	ulm
AGTGCGT_clumps_m4_h4n_2	Transit.amplifying	0.938553	0.347969	ulm
AGTGCGT_clumps_m4_h4n_3	Transit.amplifying	-1.67647	0.0936573	ulm
AGTGCGT_clumps_m4_h4n_5	Transit.amplifying	1.47677	0.139748	ulm
AGTGCGT_clumps_m4_h4n_6	Transit.amplifying	0.126844	0.899065	ulm
AGTGTAC_clumps_m1_h4n_3	Transit.amplifying	0.227732	0.819856	ulm
AGTGTAC_clumps_m2_4n_1	Transit.amplifying	-1.66193	0.0965387	ulm
AGTGTAC_clumps_m2_4n_3	Transit.amplifying	-2.29604	0.021681	ulm
AGTGTAC_clumps_m2_4n_5	Transit.amplifying	-0.996682	0.318927	ulm
AGTGTAC_clumps_m3_4n_1	Transit.amplifying	-0.855254	0.392418	ulm
AGTGTAC_clumps_m3_4n_10	Transit.amplifying	-1.19069	0.233784	ulm
AGTGTAC_clumps_m3_4n_3	Transit.amplifying	-2.10131	0.0356225	ulm
AGTGTAC_clumps_m3_4n_6	Transit.amplifying	-1.02437	0.305671	ulm
AGTGTAC_clumps_m3_4n_8	Transit.amplifying	-0.725539	0.468127	ulm
AGTGTAC_clumps_m4_4n_1	Transit.amplifying	-1.58606	0.112736	ulm
AGTGTAC_clumps_m4_h4n_1	Transit.amplifying	-1.34104	0.179919	ulm
AGTGTAC_clumps_m4_h4n_2	Transit.amplifying	0.0175843	0.985971	ulm
AGTGTAC_clumps_m4_h4n_3	Transit.amplifying	3.56974	0.000357937	ulm
AGTGTAC_clumps_m4_h4n_4	Transit.amplifying	3.1598	0.00158047	ulm
AGTGTAC_clumps_m4_h4n_5	Transit.amplifying	1.89453	0.0581653	ulm
AGTGTAC_clumps_m4_h4n_6	Transit.amplifying	3.54644	0.00039112	ulm
AGTGTAC_clumps_m5_h4n_1	Transit.amplifying	-1.18042	0.237843	ulm
AGTTCGC_clumps_m1_h4n_1	Transit.amplifying	-1.55327	0.12037	ulm
AGTTCGC_clumps_m2_4n_2	Transit.amplifying	-0.994773	0.319855	ulm
AGTTCGC_clumps_m2_4n_4	Transit.amplifying	-1.77199	0.0764078	ulm
AGTTCGC_clumps_m2_4n_7	Transit.amplifying	-1.15514	0.248044	ulm
AGTTCGC_clumps_m3_4n_1	Transit.amplifying	-1.49679	0.13446	ulm
AGTTCGC_clumps_m3_4n_2	Transit.amplifying	-2.05738	0.0396588	ulm
AGTTCGC_clumps_m3_4n_3	Transit.amplifying	-1.42488	0.154203	ulm
AGTTCGC_clumps_m3_4n_6	Transit.amplifying	-0.554291	0.579384	ulm
AGTTCGC_clumps_m3_4n_9	Transit.amplifying	-1.01303	0.311056	ulm
AGTTCGC_clumps_m4_h4n_1	Transit.amplifying	-0.995941	0.319288	ulm
AGTTCGC_clumps_m4_h4n_2	Transit.amplifying	1.11826	0.263464	ulm
AGTTCGC_clumps_m4_h4n_3	Transit.amplifying	-0.48595	0.627007	ulm
AGTTCGC_clumps_m4_h4n_4	Transit.amplifying	1.40487	0.16007	ulm
AGTTCGC_clumps_m4_h4n_5	Transit.amplifying	0.176111	0.860208	ulm
AGTTCGC_clumps_m4_h4n_6	Transit.amplifying	1.61769	0.10574	ulm
AGTTCGC_clumps_m5_4n_2	Transit.amplifying	0.579567	0.562211	ulm
AGTTCGC_clumps_m5_h4n_2	Transit.amplifying	0.0962398	0.923331	ulm
AGTTCGC_clumps_m5_h4n_4	Transit.amplifying	0.114999	0.908446	ulm
AGTTGCA_clumps_m1_4n_4	Transit.amplifying	-2.30471	0.0211902	ulm
AGTTGCA_clumps_m2_4n_1	Transit.amplifying	-2.21812	0.0265551	ulm
AGTTGCA_clumps_m2_4n_4	Transit.amplifying	-0.869531	0.384564	ulm
AGTTGCA_clumps_m2_4n_5	Transit.amplifying	-0.858976	0.390361	ulm
AGTTGCA_clumps_m2_4n_6	Transit.amplifying	-2.74624	0.00603218	ulm
AGTTGCA_clumps_m2_4n_8	Transit.amplifying	-0.862588	0.388371	ulm
AGTTGCA_clumps_m3_4n_1	Transit.amplifying	-1.64814	0.0993357	ulm
AGTTGCA_clumps_m3_4n_10	Transit.amplifying	-1.17769	0.238929	ulm
AGTTGCA_clumps_m3_4n_2	Transit.amplifying	-1.10269	0.270172	ulm
AGTTGCA_clumps_m3_4n_5	Transit.amplifying	-2.113	0.0346099	ulm
AGTTGCA_clumps_m3_4n_6	Transit.amplifying	-2.49805	0.0124936	ulm
AGTTGCA_clumps_m4_4n_3	Transit.amplifying	0.17068	0.864476	ulm
AGTTGCA_clumps_m4_h4n_1	Transit.amplifying	-0.327675	0.74316	ulm
AGTTGCA_clumps_m4_h4n_2	Transit.amplifying	1.18718	0.235166	ulm
AGTTGCA_clumps_m4_h4n_3	Transit.amplifying	-1.74638	0.0807563	ulm
AGTTGCA_clumps_m4_h4n_4	Transit.amplifying	3.16549	0.00154988	ulm
AGTTGCA_clumps_m4_h4n_5	Transit.amplifying	-2.21098	0.0270452	ulm
AGTTGCA_clumps_m4_h4n_6	Transit.amplifying	-1.01003	0.31249	ulm
ATAACCG_clumps_m1_h4n_1	Transit.amplifying	-0.757862	0.44854	ulm
ATAACCG_clumps_m1_h4n_3	Transit.amplifying	-2.61417	0.00894939	ulm
ATAACCG_clumps_m2_4n_2	Transit.amplifying	-2.16332	0.0305253	ulm
ATAACCG_clumps_m2_4n_7	Transit.amplifying	-2.78154	0.00541389	ulm
ATAACCG_clumps_m3_4n_1	Transit.amplifying	-1.05998	0.289162	ulm
ATAACCG_clumps_m3_4n_10	Transit.amplifying	-1.78686	0.0739708	ulm
ATAACCG_clumps_m3_4n_2	Transit.amplifying	-3.11297	0.00185405	ulm
ATAACCG_clumps_m3_4n_5	Transit.amplifying	-0.873668	0.382306	ulm
ATAACCG_clumps_m3_4n_6	Transit.amplifying	-2.64143	0.00826046	ulm
ATAACCG_clumps_m3_4n_8	Transit.amplifying	0.217508	0.827814	ulm
ATAACCG_clumps_m4_4n_1	Transit.amplifying	-1.45897	0.144586	ulm
ATAACCG_clumps_m4_4n_3	Transit.amplifying	1.09603	0.273075	ulm
ATAACCG_clumps_m4_h4n_1	Transit.amplifying	-0.915725	0.359819	ulm
ATAACCG_clumps_m4_h4n_2	Transit.amplifying	1.46563	0.142759	ulm
ATAACCG_clumps_m4_h4n_3	Transit.amplifying	3.8435	0.000121562	ulm
ATAACCG_clumps_m4_h4n_4	Transit.amplifying	2.15293	0.031333	ulm
ATAGCCT_clumps_m1_4n_4	Transit.amplifying	-1.1886	0.234608	ulm
ATAGCCT_clumps_m2_4n_3	Transit.amplifying	-0.895456	0.370551	ulm
ATAGCCT_clumps_m3_4n_1	Transit.amplifying	-1.21012	0.226241	ulm
ATAGCCT_clumps_m3_4n_10	Transit.amplifying	-1.08354	0.278578	ulm
ATAGCCT_clumps_m3_4n_2	Transit.amplifying	-1.91162	0.0559353	ulm
ATAGCCT_clumps_m3_4n_6	Transit.amplifying	-0.933977	0.350324	ulm
ATAGCCT_clumps_m3_4n_8	Transit.amplifying	-1.18024	0.237913	ulm
ATAGCCT_clumps_m4_4n_2	Transit.amplifying	-1.32323	0.185768	ulm
ATAGCCT_clumps_m4_h4n_1	Transit.amplifying	0.0323977	0.974155	ulm
ATAGCCT_clumps_m4_h4n_2	Transit.amplifying	1.00388	0.315447	ulm
ATAGCCT_clumps_m4_h4n_3	Transit.amplifying	-0.881801	0.377892	ulm
ATAGCCT_clumps_m4_h4n_4	Transit.amplifying	1.3245	0.185348	ulm
ATAGCCT_clumps_m4_h4n_5	Transit.amplifying	-2.51727	0.0118325	ulm
ATAGCCT_clumps_m4_h4n_6	Transit.amplifying	1.26556	0.205681	ulm
ATAGCCT_clumps_m5_h4n_2	Transit.amplifying	1.57419	0.115456	ulm
ATAGCCT_clumps_m5_h4n_3	Transit.amplifying	0.0940384	0.925079	ulm
ATAGCGA_clumps_m1_4n_1	Transit.amplifying	-1.25835	0.208274	ulm
ATAGCGA_clumps_m1_4n_4	Transit.amplifying	-1.61548	0.106218	ulm
ATAGCGA_clumps_m1_h4n_3	Transit.amplifying	-2.18044	0.0292336	ulm
ATAGCGA_clumps_m2_4n_2	Transit.amplifying	4.15493	3.26366e-05	ulm
ATAGCGA_clumps_m2_4n_3	Transit.amplifying	-1.1276	0.2595	ulm
ATAGCGA_clumps_m2_4n_4	Transit.amplifying	-1.23622	0.216387	ulm
ATAGCGA_clumps_m2_4n_5	Transit.amplifying	-1.18164	0.237358	ulm
ATAGCGA_clumps_m2_4n_6	Transit.amplifying	6.34566	2.24916e-10	ulm
ATAGCGA_clumps_m2_4n_7	Transit.amplifying	-1.25272	0.210317	ulm
ATAGCGA_clumps_m2_4n_9	Transit.amplifying	-1.56298	0.118069	ulm
ATAGCGA_clumps_m3_4n_1	Transit.amplifying	-0.466288	0.641013	ulm
ATAGCGA_clumps_m3_4n_2	Transit.amplifying	-0.629756	0.52886	ulm
ATAGCGA_clumps_m3_4n_6	Transit.amplifying	-1.56219	0.118254	ulm
ATAGCGA_clumps_m3_4n_8	Transit.amplifying	-2.50262	0.0123335	ulm
ATAGCGA_clumps_m3_4n_9	Transit.amplifying	-1.21071	0.226018	ulm
ATAGCGA_clumps_m4_4n_2	Transit.amplifying	-0.856921	0.391496	ulm
ATAGCGA_clumps_m4_4n_3	Transit.amplifying	4.55134	5.35338e-06	ulm
ATAGCGA_clumps_m4_h4n_1	Transit.amplifying	-1.62542	0.104084	ulm
ATAGCGA_clumps_m4_h4n_2	Transit.amplifying	-1.12542	0.260422	ulm
ATAGCGA_clumps_m4_h4n_3	Transit.amplifying	1.98408	0.0472565	ulm
ATAGCGA_clumps_m4_h4n_4	Transit.amplifying	-2.50583	0.0122223	ulm
ATAGCGA_clumps_m4_h4n_6	Transit.amplifying	-1.85188	0.0640533	ulm
ATAGCGA_clumps_m5_h4n_1	Transit.amplifying	-0.803801	0.421519	ulm
ATAGCGA_clumps_m5_h4n_4	Transit.amplifying	3.18033	0.00147271	ulm
ATAGGTC_clumps_m1_4n_2	Transit.amplifying	-0.985584	0.324346	ulm
ATAGGTC_clumps_m1_h4n_3	Transit.amplifying	-0.851796	0.394335	ulm
ATAGGTC_clumps_m2_4n_7	Transit.amplifying	-1.46461	0.143039	ulm
ATAGGTC_clumps_m3_4n_1	Transit.amplifying	-2.68976	0.0071546	ulm
ATAGGTC_clumps_m3_4n_2	Transit.amplifying	-1.23162	0.218101	ulm
ATAGGTC_clumps_m3_4n_3	Transit.amplifying	-0.0851453	0.932147	ulm
ATAGGTC_clumps_m3_4n_5	Transit.amplifying	-1.12766	0.259473	ulm
ATAGGTC_clumps_m3_4n_9	Transit.amplifying	-0.885191	0.376062	ulm
ATAGGTC_clumps_m4_4n_3	Transit.amplifying	-0.881786	0.3779	ulm
ATAGGTC_clumps_m4_h4n_1	Transit.amplifying	-0.510503	0.609703	ulm
ATAGGTC_clumps_m4_h4n_2	Transit.amplifying	-0.775546	0.438024	ulm
ATAGGTC_clumps_m4_h4n_3	Transit.amplifying	-0.506139	0.612763	ulm
ATAGGTC_clumps_m4_h4n_4	Transit.amplifying	-2.72669	0.00640137	ulm
ATAGGTC_clumps_m6_h2n_4	Transit.amplifying	1.14193	0.253494	ulm
ATCACGG_clumps_m1_4n_2	Transit.amplifying	-1.60182	0.109207	ulm
ATCACGG_clumps_m1_h4n_3	Transit.amplifying	-2.94788	0.0032023	ulm
ATCACGG_clumps_m2_4n_1	Transit.amplifying	-2.06045	0.0393646	ulm
ATCACGG_clumps_m2_4n_5	Transit.amplifying	-1.23976	0.215074	ulm
ATCACGG_clumps_m2_4n_7	Transit.amplifying	-1.05117	0.293192	ulm
ATCACGG_clumps_m3_4n_1	Transit.amplifying	-1.02597	0.304916	ulm
ATCACGG_clumps_m3_4n_2	Transit.amplifying	-2.04945	0.0404281	ulm
ATCACGG_clumps_m3_4n_3	Transit.amplifying	-1.3666	0.17176	ulm
ATCACGG_clumps_m3_4n_5	Transit.amplifying	-1.46281	0.14353	ulm
ATCACGG_clumps_m4_h4n_1	Transit.amplifying	0.175352	0.860804	ulm
ATCACGG_clumps_m4_h4n_2	Transit.amplifying	1.7764	0.0756781	ulm
ATCACGG_clumps_m4_h4n_3	Transit.amplifying	0.0918171	0.926844	ulm
ATCACGG_clumps_m4_h4n_5	Transit.amplifying	0.90733	0.36424	ulm
ATCACGG_clumps_m4_h4n_6	Transit.amplifying	-1.02538	0.305193	ulm
ATCAGGC_clumps_m1_h4n_2	Transit.amplifying	-2.39675	0.0165477	ulm
ATCAGGC_clumps_m2_4n_10	Transit.amplifying	-0.176768	0.859692	ulm
ATCAGGC_clumps_m2_4n_6	Transit.amplifying	-1.89188	0.0585169	ulm
ATCAGGC_clumps_m2_4n_7	Transit.amplifying	-1.11004	0.266992	ulm
ATCAGGC_clumps_m3_4n_1	Transit.amplifying	-2.83353	0.00460711	ulm
ATCAGGC_clumps_m3_4n_2	Transit.amplifying	-1.04509	0.295989	ulm
ATCAGGC_clumps_m3_4n_6	Transit.amplifying	-1.14063	0.254035	ulm
ATCAGGC_clumps_m3_4n_9	Transit.amplifying	-1.98799	0.0468222	ulm
ATCAGGC_clumps_m4_4n_1	Transit.amplifying	-0.982535	0.325845	ulm
ATCAGGC_clumps_m4_4n_3	Transit.amplifying	-1.17262	0.240958	ulm
ATCAGGC_clumps_m4_h4n_1	Transit.amplifying	0.0999722	0.920367	ulm
ATCAGGC_clumps_m4_h4n_2	Transit.amplifying	4.02043	5.82472e-05	ulm
ATCAGGC_clumps_m4_h4n_3	Transit.amplifying	-0.385041	0.70021	ulm
ATCAGGC_clumps_m4_h4n_4	Transit.amplifying	-2.00349	0.0451343	ulm
ATCAGGC_clumps_m5_h4n_1	Transit.amplifying	-0.999052	0.317778	ulm
ATCAGGC_clumps_m6_h2n_2	Transit.amplifying	-1.70292	0.0885939	ulm
ATCCAGG_clumps_m1_4n_1	Transit.amplifying	-0.975243	0.329448	ulm
ATCCAGG_clumps_m1_4n_4	Transit.amplifying	-1.3697	0.170792	ulm
ATCCAGG_clumps_m1_h4n_2	Transit.amplifying	-1.96808	0.0490688	ulm
ATCCAGG_clumps_m1_h4n_3	Transit.amplifying	-0.0168994	0.986517	ulm
ATCCAGG_clumps_m2_4n_1	Transit.amplifying	-1.40699	0.15944	ulm
ATCCAGG_clumps_m2_4n_4	Transit.amplifying	-1.23324	0.217496	ulm
ATCCAGG_clumps_m2_4n_6	Transit.amplifying	3.35914	0.000782913	ulm
ATCCAGG_clumps_m3_4n_1	Transit.amplifying	-1.55046	0.121044	ulm
ATCCAGG_clumps_m3_4n_10	Transit.amplifying	-0.203234	0.838954	ulm
ATCCAGG_clumps_m3_4n_2	Transit.amplifying	-1.42166	0.155137	ulm
ATCCAGG_clumps_m3_4n_6	Transit.amplifying	-2.52634	0.0115315	ulm
ATCCAGG_clumps_m3_4n_9	Transit.amplifying	-2.73186	0.00630177	ulm
ATCCAGG_clumps_m4_4n_1	Transit.amplifying	-0.885052	0.376136	ulm
ATCCAGG_clumps_m4_h4n_1	Transit.amplifying	-0.634448	0.525794	ulm
ATCCAGG_clumps_m4_h4n_2	Transit.amplifying	0.139503	0.889054	ulm
ATCCAGG_clumps_m4_h4n_3	Transit.amplifying	0.941671	0.346369	ulm
ATCCAGG_clumps_m4_h4n_4	Transit.amplifying	2.12603	0.03351	ulm
ATCCAGG_clumps_m4_h4n_5	Transit.amplifying	1.61215	0.10694	ulm
ATCCAGG_clumps_m5_h4n_3	Transit.amplifying	0.759351	0.447649	ulm
ATCCAGG_clumps_m6_h2n_1	Transit.amplifying	-0.923435	0.355788	ulm
ATCGCCA_clumps_m1_4n_3	Transit.amplifying	-0.930773	0.351979	ulm
ATCGCCA_clumps_m1_h4n_3	Transit.amplifying	-2.20595	0.0273956	ulm
ATCGCCA_clumps_m2_4n_5	Transit.amplifying	-1.13904	0.254696	ulm
ATCGCCA_clumps_m2_4n_6	Transit.amplifying	-1.44753	0.14776	ulm
ATCGCCA_clumps_m2_4n_7	Transit.amplifying	-1.16766	0.242953	ulm
ATCGCCA_clumps_m2_4n_8	Transit.amplifying	-1.41926	0.155835	ulm
ATCGCCA_clumps_m3_4n_1	Transit.amplifying	-1.01645	0.309422	ulm
ATCGCCA_clumps_m3_4n_10	Transit.amplifying	-0.399957	0.689191	ulm
ATCGCCA_clumps_m3_4n_3	Transit.amplifying	-1.7136	0.086614	ulm
ATCGCCA_clumps_m3_4n_5	Transit.amplifying	-1.46171	0.143831	ulm
ATCGCCA_clumps_m4_h4n_1	Transit.amplifying	0.835146	0.403643	ulm
ATCGCCA_clumps_m4_h4n_2	Transit.amplifying	-1.92986	0.0536346	ulm
ATCGCCA_clumps_m4_h4n_3	Transit.amplifying	-1.62027	0.105185	ulm
ATCGCCA_clumps_m4_h4n_4	Transit.amplifying	0.0354332	0.971735	ulm
ATCGCCA_clumps_m4_h4n_5	Transit.amplifying	-1.92946	0.0536846	ulm
ATCGCCA_clumps_m4_h4n_6	Transit.amplifying	-1.79688	0.0723649	ulm
ATCGCCA_clumps_m6_h2n_4	Transit.amplifying	-0.977324	0.328417	ulm
ATCGTGA_clumps_m1_4n_1	Transit.amplifying	-2.22081	0.0263719	ulm
ATCGTGA_clumps_m1_4n_2	Transit.amplifying	1.18683	0.235303	ulm
ATCGTGA_clumps_m1_4n_4	Transit.amplifying	-0.792258	0.428217	ulm
ATCGTGA_clumps_m1_h4n_1	Transit.amplifying	-1.65741	0.0974475	ulm
ATCGTGA_clumps_m1_h4n_3	Transit.amplifying	-2.46768	0.0136052	ulm
ATCGTGA_clumps_m2_4n_7	Transit.amplifying	-0.838634	0.401682	ulm
ATCGTGA_clumps_m3_4n_1	Transit.amplifying	-0.841076	0.400312	ulm
ATCGTGA_clumps_m3_4n_2	Transit.amplifying	-1.22067	0.22222	ulm
ATCGTGA_clumps_m3_4n_3	Transit.amplifying	4.36503	1.27571e-05	ulm
ATCGTGA_clumps_m4_h4n_2	Transit.amplifying	3.68514	0.000229012	ulm
ATCGTGA_clumps_m4_h4n_3	Transit.amplifying	0.563336	0.573211	ulm
ATCGTGA_clumps_m4_h4n_4	Transit.amplifying	0.245831	0.805815	ulm
ATCGTGA_clumps_m6_h2n_3	Transit.amplifying	-1.73576	0.0826183	ulm
ATCGTGA_clumps_m6_h2n_4	Transit.amplifying	-0.720078	0.471483	ulm
ATCTACG_clumps_m2_4n_10	Transit.amplifying	-1.02211	0.306736	ulm
ATCTACG_clumps_m2_4n_3	Transit.amplifying	-1.05045	0.293521	ulm
ATCTACG_clumps_m3_4n_1	Transit.amplifying	-1.48218	0.138305	ulm
ATCTACG_clumps_m3_4n_2	Transit.amplifying	2.28529	0.0223035	ulm
ATCTACG_clumps_m3_4n_5	Transit.amplifying	-1.13705	0.255528	ulm
ATCTACG_clumps_m3_4n_8	Transit.amplifying	-1.21083	0.225972	ulm
ATCTACG_clumps_m4_4n_1	Transit.amplifying	-1.33713	0.181192	ulm
ATCTACG_clumps_m4_4n_3	Transit.amplifying	7.09737	1.30232e-12	ulm
ATCTACG_clumps_m4_h4n_1	Transit.amplifying	0.713877	0.47531	ulm
ATCTACG_clumps_m4_h4n_2	Transit.amplifying	0.242045	0.808747	ulm
ATCTACG_clumps_m4_h4n_3	Transit.amplifying	-0.279402	0.779938	ulm
ATCTACG_clumps_m4_h4n_4	Transit.amplifying	0.341936	0.732401	ulm
ATCTACG_clumps_m4_h4n_6	Transit.amplifying	-1.4541	0.14593	ulm
ATCTGCA_clumps_m1_4n_1	Transit.amplifying	-1.03052	0.302774	ulm
ATCTGCA_clumps_m1_4n_2	Transit.amplifying	-1.1716	0.241367	ulm
ATCTGCA_clumps_m1_4n_3	Transit.amplifying	-0.912837	0.361336	ulm
ATCTGCA_clumps_m1_4n_4	Transit.amplifying	-1.63497	0.102066	ulm
ATCTGCA_clumps_m1_h4n_1	Transit.amplifying	-1.30049	0.193442	ulm
ATCTGCA_clumps_m1_h4n_2	Transit.amplifying	-2.64436	0.00818913	ulm
ATCTGCA_clumps_m2_4n_1	Transit.amplifying	2.73823	0.0061811	ulm
ATCTGCA_clumps_m2_4n_2	Transit.amplifying	-1.00845	0.313248	ulm
ATCTGCA_clumps_m2_4n_4	Transit.amplifying	-1.51099	0.130802	ulm
ATCTGCA_clumps_m3_4n_1	Transit.amplifying	-0.936878	0.34883	ulm
ATCTGCA_clumps_m3_4n_10	Transit.amplifying	-1.35806	0.174456	ulm
ATCTGCA_clumps_m3_4n_2	Transit.amplifying	0.169334	0.865535	ulm
ATCTGCA_clumps_m3_4n_3	Transit.amplifying	-2.07088	0.038379	ulm
ATCTGCA_clumps_m3_4n_5	Transit.amplifying	-1.19421	0.232407	ulm
ATCTGCA_clumps_m3_4n_6	Transit.amplifying	-1.40571	0.159823	ulm
ATCTGCA_clumps_m3_4n_8	Transit.amplifying	-0.593797	0.552653	ulm
ATCTGCA_clumps_m3_4n_9	Transit.amplifying	-1.28182	0.199917	ulm
ATCTGCA_clumps_m4_4n_1	Transit.amplifying	-0.951866	0.341173	ulm
ATCTGCA_clumps_m4_4n_2	Transit.amplifying	-1.17613	0.239552	ulm
ATCTGCA_clumps_m4_h4n_1	Transit.amplifying	0.730773	0.464924	ulm
ATCTGCA_clumps_m4_h4n_2	Transit.amplifying	-2.38451	0.0171086	ulm
ATCTGCA_clumps_m4_h4n_3	Transit.amplifying	-1.83381	0.0666923	ulm
ATCTGCA_clumps_m4_h4n_4	Transit.amplifying	-2.37298	0.0176522	ulm
ATCTGCA_clumps_m4_h4n_5	Transit.amplifying	-2.29213	0.0219055	ulm
ATCTGCA_clumps_m4_h4n_6	Transit.amplifying	-2.77599	0.00550708	ulm
ATCTGCA_clumps_m5_h4n_3	Transit.amplifying	-1.01823	0.308579	ulm
ATCTGTC_clumps_m2_4n_1	Transit.amplifying	-1.26066	0.207442	ulm
ATCTGTC_clumps_m2_4n_5	Transit.amplifying	-1.06599	0.286436	ulm
ATCTGTC_clumps_m3_4n_1	Transit.amplifying	-1.33962	0.180381	ulm
ATCTGTC_clumps_m4_h4n_1	Transit.amplifying	-0.40238	0.687408	ulm
ATCTGTC_clumps_m4_h4n_2	Transit.amplifying	-0.148263	0.882136	ulm
ATCTGTC_clumps_m4_h4n_3	Transit.amplifying	0.338764	0.73479	ulm
ATCTGTC_clumps_m4_h4n_4	Transit.amplifying	-1.00499	0.314911	ulm
ATCTGTC_clumps_m4_h4n_5	Transit.amplifying	-0.877551	0.380195	ulm
ATGACGT_clumps_m1_4n_1	Transit.amplifying	-1.16777	0.242908	ulm
ATGACGT_clumps_m1_h4n_2	Transit.amplifying	-1.47628	0.139879	ulm
ATGACGT_clumps_m2_4n_1	Transit.amplifying	-1.98761	0.0468647	ulm
ATGACGT_clumps_m3_4n_1	Transit.amplifying	-1.21455	0.22455	ulm
ATGACGT_clumps_m3_4n_10	Transit.amplifying	-1.29592	0.195013	ulm
ATGACGT_clumps_m3_4n_6	Transit.amplifying	-1.72579	0.0843958	ulm
ATGACGT_clumps_m4_h4n_1	Transit.amplifying	-1.10169	0.270606	ulm
ATGACGT_clumps_m4_h4n_2	Transit.amplifying	-0.757112	0.448989	ulm
ATGACGT_clumps_m4_h4n_3	Transit.amplifying	-2.59581	0.00944186	ulm
ATGACGT_clumps_m4_h4n_6	Transit.amplifying	-2.35254	0.0186527	ulm
ATGAGCG_clumps_m1_4n_4	Transit.amplifying	-1.92808	0.053855	ulm
ATGAGCG_clumps_m1_h4n_1	Transit.amplifying	-0.931986	0.351352	ulm
ATGAGCG_clumps_m1_h4n_3	Transit.amplifying	-0.802655	0.422181	ulm
ATGAGCG_clumps_m2_4n_4	Transit.amplifying	-1.13022	0.258393	ulm
ATGAGCG_clumps_m2_4n_5	Transit.amplifying	-0.965996	0.334055	ulm
ATGAGCG_clumps_m2_4n_6	Transit.amplifying	-1.23234	0.217833	ulm
ATGAGCG_clumps_m2_4n_8	Transit.amplifying	-1.24865	0.211804	ulm
ATGAGCG_clumps_m3_4n_1	Transit.amplifying	-0.0458672	0.963416	ulm
ATGAGCG_clumps_m3_4n_3	Transit.amplifying	-2.76038	0.0057772	ulm
ATGAGCG_clumps_m3_4n_9	Transit.amplifying	-1.88604	0.0593005	ulm
ATGAGCG_clumps_m4_4n_1	Transit.amplifying	-1.71346	0.0866386	ulm
ATGAGCG_clumps_m4_4n_2	Transit.amplifying	-1.19694	0.231341	ulm
ATGAGCG_clumps_m4_h4n_1	Transit.amplifying	3.79909	0.000145542	ulm
ATGAGCG_clumps_m4_h4n_2	Transit.amplifying	-2.89877	0.0037492	ulm
ATGAGCG_clumps_m4_h4n_3	Transit.amplifying	-0.765055	0.444245	ulm
ATGAGCG_clumps_m4_h4n_4	Transit.amplifying	-2.27906	0.0226712	ulm
ATGAGCG_clumps_m4_h4n_5	Transit.amplifying	0.683556	0.494261	ulm
ATGAGCG_clumps_m5_h4n_4	Transit.amplifying	-1.98513	0.0471399	ulm
ATGAGCG_clumps_m5_h4n_5	Transit.amplifying	-1.67512	0.0939217	ulm
ATGCCAA_clumps_m1_4n_4	Transit.amplifying	-0.992403	0.32101	ulm
ATGCCAA_clumps_m1_h4n_1	Transit.amplifying	0.273589	0.784403	ulm
ATGCCAA_clumps_m1_h4n_2	Transit.amplifying	-3.21386	0.00131116	ulm
ATGCCAA_clumps_m2_4n_4	Transit.amplifying	-0.854204	0.392999	ulm
ATGCCAA_clumps_m2_4n_7	Transit.amplifying	-1.06992	0.284665	ulm
ATGCCAA_clumps_m3_4n_1	Transit.amplifying	-1.78131	0.0748735	ulm
ATGCCAA_clumps_m3_4n_9	Transit.amplifying	-1.17281	0.24088	ulm
ATGCCAA_clumps_m4_4n_2	Transit.amplifying	-0.128124	0.898052	ulm
ATGCCAA_clumps_m4_4n_3	Transit.amplifying	0.116691	0.907106	ulm
ATGCCAA_clumps_m4_h4n_1	Transit.amplifying	-1.19461	0.232252	ulm
ATGCCAA_clumps_m4_h4n_2	Transit.amplifying	-0.996452	0.319039	ulm
ATGCCAA_clumps_m4_h4n_3	Transit.amplifying	-0.868531	0.385111	ulm
ATGCCAA_clumps_m4_h4n_4	Transit.amplifying	-2.77946	0.00544868	ulm
ATGCCAA_clumps_m4_h4n_5	Transit.amplifying	0.735284	0.462173	ulm
ATGCCAA_clumps_m4_h4n_6	Transit.amplifying	-1.94692	0.0515544	ulm
ATGCCAA_clumps_m5_h4n_4	Transit.amplifying	-0.87127	0.383614	ulm
ATGCGCA_clumps_m1_4n_1	Transit.amplifying	1.45132	0.146702	ulm
ATGCGCA_clumps_m1_4n_2	Transit.amplifying	-2.26063	0.0237901	ulm
ATGCGCA_clumps_m1_4n_3	Transit.amplifying	-1.59514	0.110692	ulm
ATGCGCA_clumps_m1_h4n_1	Transit.amplifying	-1.3169	0.187885	ulm
ATGCGCA_clumps_m1_h4n_3	Transit.amplifying	-2.4741	0.0133631	ulm
ATGCGCA_clumps_m2_4n_1	Transit.amplifying	0.908311	0.363722	ulm
ATGCGCA_clumps_m2_4n_3	Transit.amplifying	-1.58299	0.113434	ulm
ATGCGCA_clumps_m2_4n_5	Transit.amplifying	-1.19541	0.231938	ulm
ATGCGCA_clumps_m3_4n_1	Transit.amplifying	-2.44752	0.0143903	ulm
ATGCGCA_clumps_m3_4n_10	Transit.amplifying	-1.2051	0.228176	ulm
ATGCGCA_clumps_m3_4n_2	Transit.amplifying	-1.708	0.0876483	ulm
ATGCGCA_clumps_m4_4n_1	Transit.amplifying	-1.39831	0.162032	ulm
ATGCGCA_clumps_m4_h4n_1	Transit.amplifying	4.06504	4.81576e-05	ulm
ATGCGCA_clumps_m4_h4n_2	Transit.amplifying	0.799998	0.423719	ulm
ATGCGCA_clumps_m4_h4n_3	Transit.amplifying	1.7564	0.079031	ulm
ATGCGCA_clumps_m4_h4n_4	Transit.amplifying	-0.63982	0.522295	ulm
ATGCGCA_clumps_m5_h4n_3	Transit.amplifying	0.823134	0.410439	ulm
ATGCGCA_clumps_m6_h2n_3	Transit.amplifying	-1.18672	0.235348	ulm
ATGCGCA_clumps_m6_h2n_4	Transit.amplifying	-1.24801	0.212037	ulm
ATGCTAC_clumps_m1_4n_3	Transit.amplifying	-0.953052	0.340572	ulm
ATGCTAC_clumps_m1_4n_4	Transit.amplifying	2.31118	0.0208303	ulm
ATGCTAC_clumps_m1_h4n_1	Transit.amplifying	-1.41653	0.156632	ulm
ATGCTAC_clumps_m2_4n_8	Transit.amplifying	-0.508098	0.611389	ulm
ATGCTAC_clumps_m3_4n_1	Transit.amplifying	-2.56218	0.010407	ulm
ATGCTAC_clumps_m3_4n_3	Transit.amplifying	-1.93481	0.0530241	ulm
ATGCTAC_clumps_m4_h4n_1	Transit.amplifying	0.985088	0.32459	ulm
ATGCTAC_clumps_m4_h4n_2	Transit.amplifying	2.76851	0.00563509	ulm
ATGCTAC_clumps_m4_h4n_3	Transit.amplifying	2.27963	0.0226371	ulm
ATGCTAC_clumps_m4_h4n_4	Transit.amplifying	-2.72645	0.00640601	ulm
ATGCTAC_clumps_m4_h4n_5	Transit.amplifying	1.42509	0.154144	ulm
ATGCTAC_clumps_m4_h4n_6	Transit.amplifying	-2.66816	0.00763116	ulm
ATGCTAC_clumps_m5_h4n_5	Transit.amplifying	-1.14321	0.252963	ulm
ATGCTAC_clumps_m6_h2n_4	Transit.amplifying	-0.846331	0.397376	ulm
ATGGCTC_clumps_m1_4n_2	Transit.amplifying	-2.64624	0.00814377	ulm
ATGGCTC_clumps_m1_h4n_3	Transit.amplifying	-2.8078	0.00499164	ulm
ATGGCTC_clumps_m2_4n_2	Transit.amplifying	-0.877795	0.380063	ulm
ATGGCTC_clumps_m2_4n_3	Transit.amplifying	-1.02233	0.306631	ulm
ATGGCTC_clumps_m2_4n_4	Transit.amplifying	-1.35657	0.174931	ulm
ATGGCTC_clumps_m2_4n_8	Transit.amplifying	-1.20253	0.229167	ulm
ATGGCTC_clumps_m3_4n_1	Transit.amplifying	-1.65357	0.0982265	ulm
ATGGCTC_clumps_m3_4n_10	Transit.amplifying	-1.04283	0.297038	ulm
ATGGCTC_clumps_m3_4n_2	Transit.amplifying	-2.18395	0.0289746	ulm
ATGGCTC_clumps_m3_4n_9	Transit.amplifying	-0.976656	0.328748	ulm
ATGGCTC_clumps_m4_4n_1	Transit.amplifying	0.721845	0.470396	ulm
ATGGCTC_clumps_m4_4n_3	Transit.amplifying	-1.19682	0.231388	ulm
ATGGCTC_clumps_m4_h4n_1	Transit.amplifying	-0.979555	0.327315	ulm
ATGGCTC_clumps_m4_h4n_2	Transit.amplifying	1.6189	0.105481	ulm
ATGGCTC_clumps_m4_h4n_3	Transit.amplifying	-2.76326	0.00572658	ulm
ATGGCTC_clumps_m4_h4n_4	Transit.amplifying	0.406632	0.684281	ulm
ATGGCTC_clumps_m4_h4n_5	Transit.amplifying	-2.98564	0.00283232	ulm
ATGGCTC_clumps_m4_h4n_6	Transit.amplifying	-1.61301	0.106753	ulm
ATGGCTC_clumps_m5_4n_2	Transit.amplifying	0.0999257	0.920404	ulm
ATGGCTC_clumps_m5_h4n_2	Transit.amplifying	-0.947355	0.343466	ulm
ATGGCTC_clumps_m6_h2n_3	Transit.amplifying	0.0162247	0.987055	ulm
ATGTCGC_clumps_m1_h4n_1	Transit.amplifying	3.42777	0.000609457	ulm
ATGTCGC_clumps_m2_4n_7	Transit.amplifying	-1.29496	0.195346	ulm
ATGTCGC_clumps_m3_4n_1	Transit.amplifying	-1.10534	0.269024	ulm
ATGTCGC_clumps_m3_4n_10	Transit.amplifying	-1.16541	0.243865	ulm
ATGTCGC_clumps_m3_4n_2	Transit.amplifying	-1.55974	0.118832	ulm
ATGTCGC_clumps_m3_4n_5	Transit.amplifying	-1.92289	0.0545038	ulm
ATGTCGC_clumps_m3_4n_8	Transit.amplifying	-1.43586	0.151053	ulm
ATGTCGC_clumps_m4_4n_1	Transit.amplifying	2.30828	0.0209911	ulm
ATGTCGC_clumps_m4_h4n_1	Transit.amplifying	-1.07141	0.283995	ulm
ATGTCGC_clumps_m4_h4n_2	Transit.amplifying	-0.916345	0.359494	ulm
ATGTCGC_clumps_m4_h4n_3	Transit.amplifying	-2.2329	0.0255636	ulm
ATGTCGC_clumps_m4_h4n_4	Transit.amplifying	0.40635	0.684488	ulm
ATGTCGC_clumps_m4_h4n_5	Transit.amplifying	2.47065	0.0134928	ulm
ATGTCGC_clumps_m4_h4n_6	Transit.amplifying	-2.90916	0.00362696	ulm
ATGTGCC_clumps_m2_4n_1	Transit.amplifying	-0.923245	0.355887	ulm
ATGTGCC_clumps_m2_4n_6	Transit.amplifying	-1.0366	0.299932	ulm
ATGTGCC_clumps_m3_4n_1	Transit.amplifying	0.218265	0.827224	ulm
ATGTGCC_clumps_m3_4n_5	Transit.amplifying	-0.924309	0.355334	ulm
ATGTGCC_clumps_m3_4n_6	Transit.amplifying	-2.09942	0.0357892	ulm
ATGTGCC_clumps_m4_4n_2	Transit.amplifying	-1.13033	0.258348	ulm
ATGTGCC_clumps_m4_4n_3	Transit.amplifying	-1.56521	0.117546	ulm
ATGTGCC_clumps_m4_h4n_1	Transit.amplifying	-2.05217	0.0401626	ulm
ATGTGCC_clumps_m4_h4n_2	Transit.amplifying	-0.57928	0.562405	ulm
ATGTGCC_clumps_m4_h4n_3	Transit.amplifying	-0.23485	0.814327	ulm
ATGTGCC_clumps_m4_h4n_4	Transit.amplifying	-3.12274	0.00179362	ulm
ATGTGCC_clumps_m4_h4n_5	Transit.amplifying	0.0819694	0.934672	ulm
ATGTGCC_clumps_m4_h4n_6	Transit.amplifying	-1.46821	0.14206	ulm
ATGTGCC_clumps_m5_h4n_5	Transit.amplifying	-1.19624	0.231614	ulm
ATTCAGC_clumps_m1_4n_2	Transit.amplifying	3.90805	9.32674e-05	ulm
ATTCAGC_clumps_m3_4n_1	Transit.amplifying	-1.07707	0.281459	ulm
ATTCAGC_clumps_m3_4n_10	Transit.amplifying	-1.50406	0.132579	ulm
ATTCAGC_clumps_m3_4n_2	Transit.amplifying	-1.76269	0.0779634	ulm
ATTCAGC_clumps_m3_4n_3	Transit.amplifying	-2.80289	0.00506825	ulm
ATTCAGC_clumps_m3_4n_6	Transit.amplifying	-2.73694	0.0062053	ulm
ATTCAGC_clumps_m4_4n_2	Transit.amplifying	-0.927749	0.353546	ulm
ATTCAGC_clumps_m4_h4n_1	Transit.amplifying	3.41178	0.00064633	ulm
ATTCAGC_clumps_m4_h4n_2	Transit.amplifying	0.302793	0.76205	ulm
ATTCAGC_clumps_m4_h4n_3	Transit.amplifying	-2.58982	0.00960768	ulm
ATTCAGC_clumps_m4_h4n_4	Transit.amplifying	2.49514	0.0125965	ulm
ATTCAGC_clumps_m4_h4n_5	Transit.amplifying	0.875998	0.381039	ulm
ATTCAGC_clumps_m5_4n_1	Transit.amplifying	-0.949394	0.342429	ulm
ATTCAGC_clumps_m5_h4n_3	Transit.amplifying	-1.09832	0.272074	ulm
ATTCAGC_clumps_m5_h4n_4	Transit.amplifying	-1.03261	0.301796	ulm
ATTCAGC_clumps_m6_h2n_2	Transit.amplifying	-1.91347	0.0556987	ulm
ATTCAGC_clumps_m6_h2n_4	Transit.amplifying	-1.71505	0.0863474	ulm
ATTCCAG_clumps_m1_4n_2	Transit.amplifying	-0.923477	0.355767	ulm
ATTCCAG_clumps_m1_h4n_1	Transit.amplifying	-1.03674	0.299867	ulm
ATTCCAG_clumps_m1_h4n_3	Transit.amplifying	2.80633	0.00501444	ulm
ATTCCAG_clumps_m2_4n_4	Transit.amplifying	4.38887	1.14364e-05	ulm
ATTCCAG_clumps_m3_4n_1	Transit.amplifying	-2.14417	0.0320279	ulm
ATTCCAG_clumps_m3_4n_3	Transit.amplifying	1.19525	0.231998	ulm
ATTCCAG_clumps_m3_4n_6	Transit.amplifying	-2.45584	0.0140618	ulm
ATTCCAG_clumps_m3_4n_8	Transit.amplifying	-0.199023	0.842247	ulm
ATTCCAG_clumps_m4_4n_2	Transit.amplifying	1.17705	0.239186	ulm
ATTCCAG_clumps_m4_h4n_1	Transit.amplifying	-1.12483	0.260673	ulm
ATTCCAG_clumps_m4_h4n_2	Transit.amplifying	2.56882	0.0102099	ulm
ATTCCAG_clumps_m4_h4n_3	Transit.amplifying	0.66288	0.507413	ulm
ATTCCAG_clumps_m4_h4n_4	Transit.amplifying	-1.19475	0.232195	ulm
ATTCCAG_clumps_m4_h4n_5	Transit.amplifying	0.103412	0.917637	ulm
ATTCCAG_clumps_m4_h4n_6	Transit.amplifying	3.13019	0.00174876	ulm
ATTCCAG_clumps_m6_h2n_1	Transit.amplifying	-1.03686	0.29981	ulm
ATTCCGT_clumps_m1_4n_2	Transit.amplifying	-1.5274	0.126673	ulm
ATTCCGT_clumps_m1_h4n_1	Transit.amplifying	-1.1878	0.234921	ulm
ATTCCGT_clumps_m2_4n_5	Transit.amplifying	-1.32738	0.184394	ulm
ATTCCGT_clumps_m3_4n_1	Transit.amplifying	-1.15481	0.248177	ulm
ATTCCGT_clumps_m3_4n_10	Transit.amplifying	-0.892055	0.372371	ulm
ATTCCGT_clumps_m3_4n_2	Transit.amplifying	1.1709	0.241649	ulm
ATTCCGT_clumps_m3_4n_3	Transit.amplifying	-2.98296	0.00285726	ulm
ATTCCGT_clumps_m3_4n_6	Transit.amplifying	-2.64434	0.00818979	ulm
ATTCCGT_clumps_m4_h4n_1	Transit.amplifying	3.17042	0.00152383	ulm
ATTCCGT_clumps_m4_h4n_2	Transit.amplifying	-0.516578	0.605455	ulm
ATTCCGT_clumps_m4_h4n_3	Transit.amplifying	-1.22834	0.21933	ulm
ATTCCGT_clumps_m6_h2n_3	Transit.amplifying	-0.952187	0.341011	ulm
ATTCGCG_clumps_m1_4n_2	Transit.amplifying	-1.32136	0.186391	ulm
ATTCGCG_clumps_m1_h4n_1	Transit.amplifying	1.02106	0.307236	ulm
ATTCGCG_clumps_m1_h4n_2	Transit.amplifying	-1.51605	0.129519	ulm
ATTCGCG_clumps_m2_4n_6	Transit.amplifying	-1.31156	0.18968	ulm
ATTCGCG_clumps_m3_4n_1	Transit.amplifying	-1.00758	0.313663	ulm
ATTCGCG_clumps_m3_4n_2	Transit.amplifying	-1.80247	0.0714828	ulm
ATTCGCG_clumps_m3_4n_9	Transit.amplifying	-1.51013	0.131021	ulm
ATTCGCG_clumps_m4_4n_1	Transit.amplifying	-1.2535	0.210035	ulm
ATTCGCG_clumps_m4_4n_2	Transit.amplifying	-0.958335	0.337902	ulm
ATTCGCG_clumps_m4_h4n_1	Transit.amplifying	-1.06566	0.286586	ulm
ATTCGCG_clumps_m4_h4n_2	Transit.amplifying	-0.342619	0.731888	ulm
ATTCGCG_clumps_m4_h4n_3	Transit.amplifying	0.951217	0.341502	ulm
ATTCGCG_clumps_m4_h4n_5	Transit.amplifying	-0.99005	0.322159	ulm
ATTCGCG_clumps_m5_h4n_2	Transit.amplifying	1.04765	0.29481	ulm
ATTCGCG_clumps_m6_h2n_3	Transit.amplifying	-0.842944	0.399267	ulm
ATTGACG_clumps_m1_4n_2	Transit.amplifying	-0.534147	0.593244	ulm
ATTGACG_clumps_m2_4n_6	Transit.amplifying	-1.65906	0.0971145	ulm
ATTGACG_clumps_m2_4n_7	Transit.amplifying	-1.3864	0.165636	ulm
ATTGACG_clumps_m2_4n_9	Transit.amplifying	-1.19922	0.230453	ulm
ATTGACG_clumps_m3_4n_1	Transit.amplifying	-2.41682	0.015663	ulm
ATTGACG_clumps_m3_4n_10	Transit.amplifying	-1.26939	0.204311	ulm
ATTGACG_clumps_m3_4n_3	Transit.amplifying	-2.41638	0.015682	ulm
ATTGACG_clumps_m3_4n_6	Transit.amplifying	-1.10023	0.271243	ulm
ATTGACG_clumps_m3_4n_8	Transit.amplifying	-2.20034	0.0277912	ulm
ATTGACG_clumps_m4_4n_1	Transit.amplifying	-0.847632	0.39665	ulm
ATTGACG_clumps_m4_h4n_1	Transit.amplifying	0.971211	0.331452	ulm
ATTGACG_clumps_m4_h4n_2	Transit.amplifying	-1.96817	0.0490586	ulm
ATTGACG_clumps_m4_h4n_3	Transit.amplifying	-2.44854	0.0143497	ulm
ATTGACG_clumps_m4_h4n_4	Transit.amplifying	0.299926	0.764236	ulm
ATTGACG_clumps_m4_h4n_5	Transit.amplifying	-2.86627	0.00415655	ulm
ATTGACG_clumps_m4_h4n_6	Transit.amplifying	3.09177	0.00199167	ulm
ATTGACG_clumps_m5_h4n_2	Transit.amplifying	-1.88075	0.0600159	ulm
ATTGACG_clumps_m6_h2n_4	Transit.amplifying	-0.913324	0.36108	ulm
CAACATG_clumps_m1_4n_1	Transit.amplifying	-1.60776	0.107899	ulm
CAACATG_clumps_m1_h4n_1	Transit.amplifying	0.0896778	0.928544	ulm
CAACATG_clumps_m2_4n_1	Transit.amplifying	-0.883054	0.377215	ulm
CAACATG_clumps_m2_4n_4	Transit.amplifying	-0.845556	0.397808	ulm
CAACATG_clumps_m2_4n_7	Transit.amplifying	0.232127	0.816441	ulm
CAACATG_clumps_m3_4n_1	Transit.amplifying	-2.41253	0.0158487	ulm
CAACATG_clumps_m3_4n_2	Transit.amplifying	-1.74427	0.0811225	ulm
CAACATG_clumps_m3_4n_5	Transit.amplifying	-0.853888	0.393175	ulm
CAACATG_clumps_m4_4n_2	Transit.amplifying	-1.19289	0.232924	ulm
CAACATG_clumps_m4_h4n_1	Transit.amplifying	0.804713	0.420992	ulm
CAACATG_clumps_m4_h4n_2	Transit.amplifying	1.36921	0.170945	ulm
CAACATG_clumps_m4_h4n_3	Transit.amplifying	-0.332257	0.739698	ulm
CAACATG_clumps_m4_h4n_4	Transit.amplifying	0.135743	0.892025	ulm
CAACATG_clumps_m4_h4n_6	Transit.amplifying	1.07138	0.284007	ulm
CAACATG_clumps_m5_h4n_1	Transit.amplifying	-1.34673	0.178078	ulm
CAACATG_clumps_m5_h4n_3	Transit.amplifying	-0.916674	0.359322	ulm
CAACATG_clumps_m5_h4n_5	Transit.amplifying	-1.44614	0.148148	ulm
CAACATG_clumps_m6_h2n_2	Transit.amplifying	-1.86569	0.0620948	ulm
CAACGGT_clumps_m1_4n_1	Transit.amplifying	-1.44236	0.149211	ulm
CAACGGT_clumps_m1_4n_2	Transit.amplifying	-2.0025	0.0452411	ulm
CAACGGT_clumps_m1_h4n_3	Transit.amplifying	-1.78098	0.0749265	ulm
CAACGGT_clumps_m2_4n_4	Transit.amplifying	-1.48736	0.136932	ulm
CAACGGT_clumps_m2_4n_7	Transit.amplifying	-1.96593	0.0493165	ulm
CAACGGT_clumps_m3_4n_1	Transit.amplifying	-1.24321	0.213802	ulm
CAACGGT_clumps_m3_4n_2	Transit.amplifying	-1.06712	0.285926	ulm
CAACGGT_clumps_m3_4n_6	Transit.amplifying	-1.93147	0.0534353	ulm
CAACGGT_clumps_m4_4n_2	Transit.amplifying	-0.931268	0.351723	ulm
CAACGGT_clumps_m4_h4n_1	Transit.amplifying	4.35745	1.3206e-05	ulm
CAACGGT_clumps_m4_h4n_2	Transit.amplifying	0.817366	0.413726	ulm
CAACGGT_clumps_m4_h4n_3	Transit.amplifying	1.34937	0.177228	ulm
CAACGGT_clumps_m4_h4n_4	Transit.amplifying	-1.81877	0.0689571	ulm
CAACGGT_clumps_m4_h4n_6	Transit.amplifying	-2.60936	0.00907596	ulm
CAACGGT_clumps_m5_h4n_4	Transit.amplifying	-1.15023	0.250059	ulm
CAACTGA_clumps_m1_4n_1	Transit.amplifying	-1.74636	0.0807598	ulm
CAACTGA_clumps_m1_4n_2	Transit.amplifying	-1.72808	0.0839845	ulm
CAACTGA_clumps_m1_4n_3	Transit.amplifying	-1.38809	0.165122	ulm
CAACTGA_clumps_m1_h4n_1	Transit.amplifying	-0.960973	0.336574	ulm
CAACTGA_clumps_m2_4n_1	Transit.amplifying	-1.82826	0.0675213	ulm
CAACTGA_clumps_m2_4n_5	Transit.amplifying	-1.21941	0.222699	ulm
CAACTGA_clumps_m3_4n_1	Transit.amplifying	-2.68285	0.00730408	ulm
CAACTGA_clumps_m3_4n_3	Transit.amplifying	-2.32814	0.019912	ulm
CAACTGA_clumps_m4_4n_1	Transit.amplifying	0.251714	0.801264	ulm
CAACTGA_clumps_m4_4n_3	Transit.amplifying	-0.178309	0.858481	ulm
CAACTGA_clumps_m4_h4n_1	Transit.amplifying	1.90035	0.0573978	ulm
CAACTGA_clumps_m4_h4n_2	Transit.amplifying	-0.225332	0.821723	ulm
CAACTGA_clumps_m4_h4n_3	Transit.amplifying	-0.599655	0.548741	ulm
CAACTGA_clumps_m4_h4n_4	Transit.amplifying	-2.36762	0.0179097	ulm
CAACTGA_clumps_m5_h4n_3	Transit.amplifying	2.40515	0.0161726	ulm
CAAGGTT_clumps_m1_4n_4	Transit.amplifying	-1.99351	0.0462154	ulm
CAAGGTT_clumps_m1_h4n_3	Transit.amplifying	-0.862792	0.388259	ulm
CAAGGTT_clumps_m2_4n_1	Transit.amplifying	-2.09005	0.0366221	ulm
CAAGGTT_clumps_m2_4n_2	Transit.amplifying	-0.994155	0.320156	ulm
CAAGGTT_clumps_m2_4n_6	Transit.amplifying	-1.23031	0.218591	ulm
CAAGGTT_clumps_m2_4n_7	Transit.amplifying	-1.85491	0.0636191	ulm
CAAGGTT_clumps_m3_4n_1	Transit.amplifying	-0.975586	0.329278	ulm
CAAGGTT_clumps_m3_4n_10	Transit.amplifying	-1.41709	0.156469	ulm
CAAGGTT_clumps_m3_4n_2	Transit.amplifying	-2.33702	0.0194455	ulm
CAAGGTT_clumps_m3_4n_5	Transit.amplifying	-2.5064	0.0122025	ulm
CAAGGTT_clumps_m3_4n_6	Transit.amplifying	-1.79239	0.0730809	ulm
CAAGGTT_clumps_m3_4n_8	Transit.amplifying	-0.860507	0.389517	ulm
CAAGGTT_clumps_m4_4n_2	Transit.amplifying	-0.228851	0.818987	ulm
CAAGGTT_clumps_m4_4n_3	Transit.amplifying	-0.875579	0.381266	ulm
CAAGGTT_clumps_m4_h4n_1	Transit.amplifying	-2.5551	0.010621	ulm
CAAGGTT_clumps_m4_h4n_2	Transit.amplifying	-1.22637	0.220069	ulm
CAAGGTT_clumps_m4_h4n_3	Transit.amplifying	-2.79523	0.00518985	ulm
CAAGGTT_clumps_m4_h4n_4	Transit.amplifying	0.38307	0.701671	ulm
CAAGGTT_clumps_m4_h4n_5	Transit.amplifying	-0.927288	0.353785	ulm
CAAGGTT_clumps_m4_h4n_6	Transit.amplifying	-0.853447	0.393419	ulm
CAAGGTT_clumps_m5_4n_2	Transit.amplifying	-1.3401	0.180225	ulm
CAAGTTG_clumps_m1_4n_1	Transit.amplifying	-0.891704	0.37256	ulm
CAAGTTG_clumps_m1_4n_4	Transit.amplifying	-1.60914	0.107596	ulm
CAAGTTG_clumps_m1_h4n_3	Transit.amplifying	-1.85528	0.0635666	ulm
CAAGTTG_clumps_m2_4n_1	Transit.amplifying	-1.17298	0.240813	ulm
CAAGTTG_clumps_m2_4n_4	Transit.amplifying	-0.936451	0.349049	ulm
CAAGTTG_clumps_m3_4n_1	Transit.amplifying	-1.21392	0.224787	ulm
CAAGTTG_clumps_m3_4n_2	Transit.amplifying	-0.926245	0.354327	ulm
CAAGTTG_clumps_m3_4n_3	Transit.amplifying	-2.18376	0.0289882	ulm
CAAGTTG_clumps_m3_4n_6	Transit.amplifying	-1.12182	0.261949	ulm
CAAGTTG_clumps_m3_4n_8	Transit.amplifying	0.635607	0.525038	ulm
CAAGTTG_clumps_m4_4n_2	Transit.amplifying	0.182321	0.855332	ulm
CAAGTTG_clumps_m4_4n_3	Transit.amplifying	-0.870834	0.383852	ulm
CAAGTTG_clumps_m4_h4n_1	Transit.amplifying	-1.42951	0.152868	ulm
CAAGTTG_clumps_m4_h4n_2	Transit.amplifying	0.612626	0.540128	ulm
CAAGTTG_clumps_m4_h4n_3	Transit.amplifying	-0.682715	0.494793	ulm
CAAGTTG_clumps_m4_h4n_4	Transit.amplifying	2.93683	0.00331859	ulm
CAATCGA_clumps_m1_4n_1	Transit.amplifying	-0.924194	0.355394	ulm
CAATCGA_clumps_m1_4n_3	Transit.amplifying	-1.47513	0.14019	ulm
CAATCGA_clumps_m1_4n_4	Transit.amplifying	-2.36266	0.0181513	ulm
CAATCGA_clumps_m1_h4n_3	Transit.amplifying	-2.11251	0.0346517	ulm
CAATCGA_clumps_m2_4n_1	Transit.amplifying	-2.35301	0.0186293	ulm
CAATCGA_clumps_m2_4n_4	Transit.amplifying	-0.732062	0.464137	ulm
CAATCGA_clumps_m3_4n_1	Transit.amplifying	-2.35689	0.0184354	ulm
CAATCGA_clumps_m3_4n_10	Transit.amplifying	-0.957491	0.338328	ulm
CAATCGA_clumps_m3_4n_3	Transit.amplifying	-2.71518	0.00662802	ulm
CAATCGA_clumps_m3_4n_6	Transit.amplifying	-2.52721	0.0115028	ulm
CAATCGA_clumps_m3_4n_8	Transit.amplifying	-0.948175	0.343049	ulm
CAATCGA_clumps_m4_4n_1	Transit.amplifying	-0.875418	0.381354	ulm
CAATCGA_clumps_m4_4n_3	Transit.amplifying	-1.2855	0.198628	ulm
CAATCGA_clumps_m4_h4n_1	Transit.amplifying	3.20374	0.0013581	ulm
CAATCGA_clumps_m4_h4n_4	Transit.amplifying	-0.765776	0.443816	ulm
CAATCGA_clumps_m4_h4n_5	Transit.amplifying	-2.06903	0.0385524	ulm
CAATCGA_clumps_m4_h4n_6	Transit.amplifying	3.31675	0.000911879	ulm
CAATGCG_clumps_m1_4n_2	Transit.amplifying	-1.19724	0.231223	ulm
CAATGCG_clumps_m1_h4n_3	Transit.amplifying	-1.13737	0.255394	ulm
CAATGCG_clumps_m2_4n_3	Transit.amplifying	-0.893853	0.371408	ulm
CAATGCG_clumps_m3_4n_1	Transit.amplifying	-0.419105	0.675142	ulm
CAATGCG_clumps_m3_4n_2	Transit.amplifying	-2.0004	0.0454674	ulm
CAATGCG_clumps_m3_4n_3	Transit.amplifying	-1.79811	0.0721699	ulm
CAATGCG_clumps_m3_4n_6	Transit.amplifying	0.16984	0.865138	ulm
CAATGCG_clumps_m3_4n_8	Transit.amplifying	-1.52903	0.126268	ulm
CAATGCG_clumps_m4_4n_1	Transit.amplifying	-1.04311	0.296905	ulm
CAATGCG_clumps_m4_h4n_1	Transit.amplifying	2.00365	0.0451172	ulm
CAATGCG_clumps_m4_h4n_2	Transit.amplifying	-1.27661	0.20175	ulm
CAATGCG_clumps_m4_h4n_3	Transit.amplifying	-0.914159	0.360641	ulm
CAATGCG_clumps_m4_h4n_4	Transit.amplifying	-0.889769	0.373598	ulm
CAATGCG_clumps_m4_h4n_6	Transit.amplifying	0.895519	0.370518	ulm
CAATGCG_clumps_m5_h4n_3	Transit.amplifying	-1.03612	0.300154	ulm
CAATGCG_clumps_m6_h2n_1	Transit.amplifying	-1.19113	0.233612	ulm
CAATGCG_clumps_m6_h2n_3	Transit.amplifying	-2.35417	0.0185711	ulm
CACAGAT_clumps_m1_h4n_3	Transit.amplifying	-1.42118	0.155277	ulm
CACAGAT_clumps_m2_4n_2	Transit.amplifying	-1.0586	0.289789	ulm
CACAGAT_clumps_m2_4n_7	Transit.amplifying	-1.90624	0.0566297	ulm
CACAGAT_clumps_m3_4n_1	Transit.amplifying	-3.13333	0.00173014	ulm
CACAGAT_clumps_m3_4n_10	Transit.amplifying	-1.28398	0.199161	ulm
CACAGAT_clumps_m3_4n_2	Transit.amplifying	-0.914588	0.360416	ulm
CACAGAT_clumps_m3_4n_8	Transit.amplifying	-1.88018	0.060094	ulm
CACAGAT_clumps_m4_4n_1	Transit.amplifying	-0.914566	0.360427	ulm
CACAGAT_clumps_m4_h4n_1	Transit.amplifying	-1.18492	0.236058	ulm
CACAGAT_clumps_m4_h4n_2	Transit.amplifying	3.54711	0.000390133	ulm
CACAGAT_clumps_m4_h4n_3	Transit.amplifying	-0.478726	0.632138	ulm
CACAGAT_clumps_m4_h4n_5	Transit.amplifying	-1.30157	0.193073	ulm
CACAGAT_clumps_m4_h4n_6	Transit.amplifying	-2.20586	0.027402	ulm
CACAGAT_clumps_m5_h4n_1	Transit.amplifying	-0.886275	0.375477	ulm
CACAGAT_clumps_m5_h4n_2	Transit.amplifying	-1.13678	0.255641	ulm
CACAGAT_clumps_m5_h4n_4	Transit.amplifying	-0.819595	0.412454	ulm
CACAGTA_clumps_m1_4n_4	Transit.amplifying	-2.20422	0.0275168	ulm
CACAGTA_clumps_m1_h4n_1	Transit.amplifying	-2.11511	0.0344294	ulm
CACAGTA_clumps_m2_4n_1	Transit.amplifying	2.24878	0.0245347	ulm
CACAGTA_clumps_m2_4n_3	Transit.amplifying	0.159979	0.872899	ulm
CACAGTA_clumps_m3_4n_1	Transit.amplifying	-0.857319	0.391276	ulm
CACAGTA_clumps_m3_4n_10	Transit.amplifying	-2.46883	0.0135616	ulm
CACAGTA_clumps_m3_4n_2	Transit.amplifying	-0.864505	0.387318	ulm
CACAGTA_clumps_m3_4n_3	Transit.amplifying	-1.82506	0.0680024	ulm
CACAGTA_clumps_m3_4n_6	Transit.amplifying	-2.32834	0.0199013	ulm
CACAGTA_clumps_m3_4n_8	Transit.amplifying	-2.32812	0.019913	ulm
CACAGTA_clumps_m4_h4n_1	Transit.amplifying	0.35469	0.722825	ulm
CACAGTA_clumps_m4_h4n_2	Transit.amplifying	-0.06832	0.945531	ulm
CACAGTA_clumps_m4_h4n_3	Transit.amplifying	-1.14799	0.250983	ulm
CACAGTA_clumps_m4_h4n_4	Transit.amplifying	5.13558	2.83186e-07	ulm
CACAGTA_clumps_m4_h4n_5	Transit.amplifying	-0.976849	0.328652	ulm
CACAGTA_clumps_m4_h4n_6	Transit.amplifying	0.84563	0.397766	ulm
CACCTAG_clumps_m1_4n_1	Transit.amplifying	-1.66585	0.0957541	ulm
CACCTAG_clumps_m1_4n_2	Transit.amplifying	-1.55821	0.119194	ulm
CACCTAG_clumps_m1_h4n_1	Transit.amplifying	-2.0275	0.042621	ulm
CACCTAG_clumps_m1_h4n_2	Transit.amplifying	-1.7041	0.0883744	ulm
CACCTAG_clumps_m2_4n_3	Transit.amplifying	-1.47954	0.139008	ulm
CACCTAG_clumps_m3_4n_1	Transit.amplifying	-0.85081	0.394882	ulm
CACCTAG_clumps_m3_4n_10	Transit.amplifying	-1.51644	0.129419	ulm
CACCTAG_clumps_m3_4n_3	Transit.amplifying	-2.44443	0.0145143	ulm
CACCTAG_clumps_m3_4n_5	Transit.amplifying	-1.65262	0.0984195	ulm
CACCTAG_clumps_m3_4n_6	Transit.amplifying	-1.06697	0.285994	ulm
CACCTAG_clumps_m3_4n_9	Transit.amplifying	0.131518	0.895366	ulm
CACCTAG_clumps_m4_4n_1	Transit.amplifying	-1.24552	0.21295	ulm
CACCTAG_clumps_m4_4n_2	Transit.amplifying	-0.98613	0.324078	ulm
CACCTAG_clumps_m4_h4n_1	Transit.amplifying	0.0737684	0.941195	ulm
CACCTAG_clumps_m4_h4n_2	Transit.amplifying	-1.17293	0.240835	ulm
CACCTAG_clumps_m4_h4n_3	Transit.amplifying	1.103	0.270039	ulm
CACCTAG_clumps_m4_h4n_4	Transit.amplifying	-1.31035	0.190089	ulm
CACCTAG_clumps_m4_h4n_5	Transit.amplifying	-1.06211	0.288194	ulm
CACCTAG_clumps_m6_h2n_3	Transit.amplifying	-1.24967	0.211431	ulm
CACGAGT_clumps_m1_4n_1	Transit.amplifying	-0.84523	0.39799	ulm
CACGAGT_clumps_m1_4n_3	Transit.amplifying	-0.861401	0.389025	ulm
CACGAGT_clumps_m1_4n_4	Transit.amplifying	-0.984779	0.324741	ulm
CACGAGT_clumps_m1_h4n_2	Transit.amplifying	-1.36562	0.17207	ulm
CACGAGT_clumps_m1_h4n_3	Transit.amplifying	-1.19706	0.231294	ulm
CACGAGT_clumps_m2_4n_5	Transit.amplifying	-1.60019	0.109569	ulm
CACGAGT_clumps_m3_4n_1	Transit.amplifying	-1.34134	0.179821	ulm
CACGAGT_clumps_m3_4n_10	Transit.amplifying	-1.66509	0.0959061	ulm
CACGAGT_clumps_m3_4n_2	Transit.amplifying	-1.50455	0.13245	ulm
CACGAGT_clumps_m3_4n_5	Transit.amplifying	-1.34027	0.18017	ulm
CACGAGT_clumps_m3_4n_9	Transit.amplifying	-0.892701	0.372025	ulm
CACGAGT_clumps_m4_4n_3	Transit.amplifying	-0.111433	0.911274	ulm
CACGAGT_clumps_m4_h4n_1	Transit.amplifying	-1.0199	0.307785	ulm
CACGAGT_clumps_m4_h4n_2	Transit.amplifying	-0.229556	0.818439	ulm
CACGAGT_clumps_m4_h4n_3	Transit.amplifying	0.625554	0.531613	ulm
CACGAGT_clumps_m4_h4n_4	Transit.amplifying	-0.589003	0.555864	ulm
CACGAGT_clumps_m4_h4n_5	Transit.amplifying	-1.10537	0.269011	ulm
CACGAGT_clumps_m4_h4n_6	Transit.amplifying	3.4878	0.000487779	ulm
CACGAGT_clumps_m5_h4n_4	Transit.amplifying	-1.0594	0.289426	ulm
CACGAGT_clumps_m6_h2n_2	Transit.amplifying	-1.90798	0.0564047	ulm
CACGTAT_clumps_m1_4n_2	Transit.amplifying	-1.41765	0.156304	ulm
CACGTAT_clumps_m1_h4n_1	Transit.amplifying	-0.954623	0.339777	ulm
CACGTAT_clumps_m1_h4n_2	Transit.amplifying	-2.15878	0.0308759	ulm
CACGTAT_clumps_m2_4n_2	Transit.amplifying	-0.989122	0.322612	ulm
CACGTAT_clumps_m3_4n_10	Transit.amplifying	-1.30388	0.192287	ulm
CACGTAT_clumps_m3_4n_2	Transit.amplifying	3.233	0.00122641	ulm
CACGTAT_clumps_m3_4n_3	Transit.amplifying	-2.1435	0.0320818	ulm
CACGTAT_clumps_m4_4n_3	Transit.amplifying	-1.34201	0.179602	ulm
CACGTAT_clumps_m4_h4n_1	Transit.amplifying	1.68136	0.0927049	ulm
CACGTAT_clumps_m4_h4n_2	Transit.amplifying	-1.11141	0.266403	ulm
CACGTAT_clumps_m4_h4n_3	Transit.amplifying	-2.37052	0.0177701	ulm
CACGTAT_clumps_m4_h4n_4	Transit.amplifying	-3.15328	0.00161621	ulm
CACGTCA_clumps_m1_4n_1	Transit.amplifying	-1.95315	0.0508125	ulm
CACGTCA_clumps_m1_4n_2	Transit.amplifying	-1.20872	0.226782	ulm
CACGTCA_clumps_m1_h4n_1	Transit.amplifying	-0.870463	0.384055	ulm
CACGTCA_clumps_m1_h4n_3	Transit.amplifying	-1.86929	0.0615937	ulm
CACGTCA_clumps_m2_4n_1	Transit.amplifying	-1.2235	0.221151	ulm
CACGTCA_clumps_m2_4n_2	Transit.amplifying	-1.18181	0.237291	ulm
CACGTCA_clumps_m2_4n_5	Transit.amplifying	-0.909398	0.363148	ulm
CACGTCA_clumps_m3_4n_1	Transit.amplifying	-2.07833	0.0376878	ulm
CACGTCA_clumps_m3_4n_10	Transit.amplifying	-1.6611	0.0967043	ulm
CACGTCA_clumps_m3_4n_2	Transit.amplifying	-1.19016	0.233995	ulm
CACGTCA_clumps_m3_4n_3	Transit.amplifying	-2.58065	0.00986665	ulm
CACGTCA_clumps_m3_4n_8	Transit.amplifying	3.49158	0.000480927	ulm
CACGTCA_clumps_m3_4n_9	Transit.amplifying	-1.02911	0.303436	ulm
CACGTCA_clumps_m4_h4n_1	Transit.amplifying	2.86648	0.00415377	ulm
CACGTCA_clumps_m4_h4n_2	Transit.amplifying	-0.464806	0.642074	ulm
CACGTCA_clumps_m4_h4n_3	Transit.amplifying	-1.12006	0.262697	ulm
CACGTCA_clumps_m4_h4n_4	Transit.amplifying	-1.67917	0.0931301	ulm
CACGTCA_clumps_m4_h4n_6	Transit.amplifying	0.62074	0.534776	ulm
CACGTCA_clumps_m5_h4n_1	Transit.amplifying	-1.02997	0.303032	ulm
CACGTCA_clumps_m5_h4n_3	Transit.amplifying	-1.29248	0.1962	ulm
CAGCACT_clumps_m1_h4n_2	Transit.amplifying	-2.25754	0.0239821	ulm
CAGCACT_clumps_m2_4n_2	Transit.amplifying	-0.90471	0.365627	ulm
CAGCACT_clumps_m2_4n_8	Transit.amplifying	-1.15734	0.247145	ulm
CAGCACT_clumps_m3_4n_1	Transit.amplifying	-0.837438	0.402354	ulm
CAGCACT_clumps_m3_4n_10	Transit.amplifying	-2.49771	0.0125055	ulm
CAGCACT_clumps_m3_4n_2	Transit.amplifying	-1.40091	0.161252	ulm
CAGCACT_clumps_m3_4n_8	Transit.amplifying	-1.87489	0.0608187	ulm
CAGCACT_clumps_m3_4n_9	Transit.amplifying	-1.2551	0.209451	ulm
CAGCACT_clumps_m4_4n_2	Transit.amplifying	-1.52828	0.126455	ulm
CAGCACT_clumps_m4_4n_3	Transit.amplifying	-0.855285	0.392401	ulm
CAGCACT_clumps_m4_h4n_1	Transit.amplifying	-0.87866	0.379593	ulm
CAGCACT_clumps_m4_h4n_2	Transit.amplifying	4.09961	4.1504e-05	ulm
CAGCACT_clumps_m4_h4n_3	Transit.amplifying	-2.4436	0.0145476	ulm
CAGCACT_clumps_m4_h4n_4	Transit.amplifying	-0.872371	0.383014	ulm
CAGCACT_clumps_m4_h4n_5	Transit.amplifying	2.49319	0.0126658	ulm
CAGCACT_clumps_m5_h4n_5	Transit.amplifying	-1.02581	0.304992	ulm
CAGCACT_clumps_m6_h2n_1	Transit.amplifying	-1.14656	0.251575	ulm
CAGCGAT_clumps_m1_4n_2	Transit.amplifying	-1.03399	0.301151	ulm
CAGCGAT_clumps_m1_4n_3	Transit.amplifying	-1.06664	0.286143	ulm
CAGCGAT_clumps_m1_4n_4	Transit.amplifying	-0.973029	0.330547	ulm
CAGCGAT_clumps_m1_h4n_1	Transit.amplifying	-2.3196	0.0203698	ulm
CAGCGAT_clumps_m1_h4n_2	Transit.amplifying	-2.00309	0.0451776	ulm
CAGCGAT_clumps_m1_h4n_3	Transit.amplifying	-2.67186	0.00754776	ulm
CAGCGAT_clumps_m2_4n_2	Transit.amplifying	0.529269	0.596623	ulm
CAGCGAT_clumps_m2_4n_3	Transit.amplifying	-1.28701	0.198102	ulm
CAGCGAT_clumps_m3_4n_1	Transit.amplifying	-0.599784	0.548655	ulm
CAGCGAT_clumps_m3_4n_10	Transit.amplifying	2.10056	0.0356891	ulm
CAGCGAT_clumps_m3_4n_3	Transit.amplifying	-2.19573	0.0281198	ulm
CAGCGAT_clumps_m3_4n_5	Transit.amplifying	-0.887268	0.374942	ulm
CAGCGAT_clumps_m3_4n_8	Transit.amplifying	-2.23942	0.0251368	ulm
CAGCGAT_clumps_m4_4n_1	Transit.amplifying	-0.759001	0.447859	ulm
CAGCGAT_clumps_m4_4n_3	Transit.amplifying	-1.06607	0.286403	ulm
CAGCGAT_clumps_m4_h4n_1	Transit.amplifying	0.543231	0.586975	ulm
CAGCGAT_clumps_m4_h4n_2	Transit.amplifying	3.20427	0.0013556	ulm
CAGCGAT_clumps_m4_h4n_3	Transit.amplifying	-2.12352	0.0337194	ulm
CAGCGAT_clumps_m4_h4n_4	Transit.amplifying	0.493543	0.621633	ulm
CAGCGAT_clumps_m4_h4n_6	Transit.amplifying	0.711702	0.476655	ulm
CAGCGAT_clumps_m5_h4n_4	Transit.amplifying	-1.30555	0.191716	ulm
CAGCGTA_clumps_m1_4n_2	Transit.amplifying	-1.18805	0.234823	ulm
CAGCGTA_clumps_m3_4n_1	Transit.amplifying	-1.14279	0.253137	ulm
CAGCGTA_clumps_m3_4n_10	Transit.amplifying	-1.0333	0.301475	ulm
CAGCGTA_clumps_m3_4n_3	Transit.amplifying	-1.45902	0.144571	ulm
CAGCGTA_clumps_m3_4n_6	Transit.amplifying	-0.883684	0.376874	ulm
CAGCGTA_clumps_m3_4n_8	Transit.amplifying	-1.45312	0.146201	ulm
CAGCGTA_clumps_m4_4n_1	Transit.amplifying	-0.946523	0.34389	ulm
CAGCGTA_clumps_m4_4n_2	Transit.amplifying	-1.3896	0.164661	ulm
CAGCGTA_clumps_m4_h4n_1	Transit.amplifying	-2.64981	0.00805837	ulm
CAGCGTA_clumps_m4_h4n_2	Transit.amplifying	1.19578	0.231792	ulm
CAGCGTA_clumps_m4_h4n_3	Transit.amplifying	-2.05269	0.040112	ulm
CAGCGTA_clumps_m4_h4n_4	Transit.amplifying	-0.0909639	0.927522	ulm
CAGCGTA_clumps_m4_h4n_5	Transit.amplifying	-0.917146	0.359074	ulm
CAGCGTA_clumps_m4_h4n_6	Transit.amplifying	-1.61307	0.106742	ulm
CAGCGTA_clumps_m5_4n_2	Transit.amplifying	-0.937675	0.34842	ulm
CAGCGTA_clumps_m6_h2n_2	Transit.amplifying	-2.1215	0.0338887	ulm
CAGCGTA_clumps_m6_h2n_3	Transit.amplifying	-1.00861	0.313172	ulm
CAGGAAT_clumps_m1_4n_2	Transit.amplifying	-2.30623	0.0211049	ulm
CAGGAAT_clumps_m1_h4n_2	Transit.amplifying	-1.75266	0.0796717	ulm
CAGGAAT_clumps_m1_h4n_3	Transit.amplifying	-2.26989	0.0232217	ulm
CAGGAAT_clumps_m3_4n_1	Transit.amplifying	-0.486079	0.626915	ulm
CAGGAAT_clumps_m3_4n_10	Transit.amplifying	-1.32883	0.183916	ulm
CAGGAAT_clumps_m3_4n_2	Transit.amplifying	-1.03949	0.298588	ulm
CAGGAAT_clumps_m3_4n_3	Transit.amplifying	-1.92159	0.0546674	ulm
CAGGAAT_clumps_m3_4n_9	Transit.amplifying	-1.17693	0.239233	ulm
CAGGAAT_clumps_m4_4n_1	Transit.amplifying	-0.589571	0.555483	ulm
CAGGAAT_clumps_m4_4n_2	Transit.amplifying	0.104019	0.917155	ulm
CAGGAAT_clumps_m4_4n_3	Transit.amplifying	-1.09094	0.275309	ulm
CAGGAAT_clumps_m4_h4n_1	Transit.amplifying	5.59377	2.24306e-08	ulm
CAGGAAT_clumps_m4_h4n_2	Transit.amplifying	-0.293895	0.76884	ulm
CAGGAAT_clumps_m4_h4n_3	Transit.amplifying	-2.50603	0.0122153	ulm
CAGGAAT_clumps_m4_h4n_4	Transit.amplifying	4.72612	2.29981e-06	ulm
CAGGAAT_clumps_m5_4n_2	Transit.amplifying	-0.344122	0.730757	ulm
CAGGAAT_clumps_m6_h2n_3	Transit.amplifying	-1.03295	0.301636	ulm
CAGTACG_clumps_m1_4n_2	Transit.amplifying	-1.06154	0.288454	ulm
CAGTACG_clumps_m2_4n_3	Transit.amplifying	0.0282855	0.977435	ulm
CAGTACG_clumps_m2_4n_7	Transit.amplifying	-0.970148	0.331981	ulm
CAGTACG_clumps_m3_4n_1	Transit.amplifying	-1.01138	0.311846	ulm
CAGTACG_clumps_m3_4n_6	Transit.amplifying	-2.1863	0.0288022	ulm
CAGTACG_clumps_m3_4n_8	Transit.amplifying	-2.84744	0.00441054	ulm
CAGTACG_clumps_m4_4n_2	Transit.amplifying	1.12001	0.26272	ulm
CAGTACG_clumps_m4_4n_3	Transit.amplifying	2.02461	0.0429168	ulm
CAGTACG_clumps_m4_h4n_1	Transit.amplifying	1.08241	0.279082	ulm
CAGTACG_clumps_m4_h4n_2	Transit.amplifying	2.54476	0.0109408	ulm
CAGTACG_clumps_m4_h4n_3	Transit.amplifying	-2.64934	0.00806959	ulm
CAGTACG_clumps_m4_h4n_4	Transit.amplifying	-1.13638	0.255806	ulm
CAGTACG_clumps_m4_h4n_5	Transit.amplifying	-0.478367	0.632393	ulm
CAGTACG_clumps_m4_h4n_6	Transit.amplifying	0.784976	0.432474	ulm
CAGTCAA_clumps_m1_h4n_1	Transit.amplifying	-1.94173	0.0521795	ulm
CAGTCAA_clumps_m1_h4n_2	Transit.amplifying	-0.0961327	0.923416	ulm
CAGTCAA_clumps_m2_4n_6	Transit.amplifying	-1.02139	0.307081	ulm
CAGTCAA_clumps_m2_4n_7	Transit.amplifying	-1.55818	0.119203	ulm
CAGTCAA_clumps_m3_4n_1	Transit.amplifying	-3.18438	0.00145226	ulm
CAGTCAA_clumps_m3_4n_10	Transit.amplifying	-0.828565	0.407358	ulm
CAGTCAA_clumps_m3_4n_2	Transit.amplifying	-1.99451	0.0461057	ulm
CAGTCAA_clumps_m3_4n_8	Transit.amplifying	-1.11255	0.265912	ulm
CAGTCAA_clumps_m3_4n_9	Transit.amplifying	-1.46839	0.142011	ulm
CAGTCAA_clumps_m4_4n_2	Transit.amplifying	-0.979055	0.327562	ulm
CAGTCAA_clumps_m4_h4n_1	Transit.amplifying	1.43563	0.151119	ulm
CAGTCAA_clumps_m4_h4n_2	Transit.amplifying	-0.506115	0.61278	ulm
CAGTCAA_clumps_m4_h4n_3	Transit.amplifying	-2.32026	0.020334	ulm
CAGTCAA_clumps_m4_h4n_4	Transit.amplifying	-0.688325	0.491254	ulm
CAGTTCA_clumps_m1_4n_1	Transit.amplifying	-2.10926	0.0349307	ulm
CAGTTCA_clumps_m1_h4n_1	Transit.amplifying	-0.844835	0.39821	ulm
CAGTTCA_clumps_m1_h4n_2	Transit.amplifying	-1.38902	0.164838	ulm
CAGTTCA_clumps_m1_h4n_3	Transit.amplifying	-1.59282	0.111211	ulm
CAGTTCA_clumps_m2_4n_3	Transit.amplifying	1.28851	0.197581	ulm
CAGTTCA_clumps_m2_4n_5	Transit.amplifying	-1.29279	0.196094	ulm
CAGTTCA_clumps_m2_4n_6	Transit.amplifying	1.40194	0.160945	ulm
CAGTTCA_clumps_m3_4n_1	Transit.amplifying	-1.12799	0.259336	ulm
CAGTTCA_clumps_m3_4n_10	Transit.amplifying	-1.42223	0.154972	ulm
CAGTTCA_clumps_m3_4n_2	Transit.amplifying	-1.0941	0.273921	ulm
CAGTTCA_clumps_m3_4n_6	Transit.amplifying	-0.982583	0.325821	ulm
CAGTTCA_clumps_m4_4n_2	Transit.amplifying	3.52624	0.000422194	ulm
CAGTTCA_clumps_m4_h4n_1	Transit.amplifying	-2.10561	0.0352477	ulm
CAGTTCA_clumps_m4_h4n_2	Transit.amplifying	0.85562	0.392215	ulm
CAGTTCA_clumps_m4_h4n_3	Transit.amplifying	-0.526267	0.598707	ulm
CAGTTCA_clumps_m4_h4n_4	Transit.amplifying	-1.98446	0.047214	ulm
CAGTTCA_clumps_m4_h4n_5	Transit.amplifying	-0.514322	0.607031	ulm
CAGTTCA_clumps_m4_h4n_6	Transit.amplifying	-0.905199	0.365368	ulm
CAGTTCA_clumps_m5_h4n_3	Transit.amplifying	-0.841626	0.400005	ulm
CAGTTCA_clumps_m6_h2n_4	Transit.amplifying	-0.873677	0.382302	ulm
CAGTTGT_clumps_m1_h4n_1	Transit.amplifying	-2.03113	0.0422514	ulm
CAGTTGT_clumps_m1_h4n_2	Transit.amplifying	-1.99251	0.0463252	ulm
CAGTTGT_clumps_m1_h4n_3	Transit.amplifying	-1.10283	0.270112	ulm
CAGTTGT_clumps_m2_4n_10	Transit.amplifying	-0.814737	0.41523	ulm
CAGTTGT_clumps_m2_4n_2	Transit.amplifying	-1.69114	0.0908213	ulm
CAGTTGT_clumps_m2_4n_5	Transit.amplifying	-0.952354	0.340926	ulm
CAGTTGT_clumps_m3_4n_1	Transit.amplifying	-1.60319	0.108905	ulm
CAGTTGT_clumps_m3_4n_10	Transit.amplifying	-3.20689	0.00134333	ulm
CAGTTGT_clumps_m3_4n_3	Transit.amplifying	-1.75974	0.0784635	ulm
CAGTTGT_clumps_m3_4n_6	Transit.amplifying	-1.97257	0.0485548	ulm
CAGTTGT_clumps_m3_4n_9	Transit.amplifying	-0.899368	0.368465	ulm
CAGTTGT_clumps_m4_4n_1	Transit.amplifying	-1.21583	0.224061	ulm
CAGTTGT_clumps_m4_4n_2	Transit.amplifying	4.91575	8.89492e-07	ulm
CAGTTGT_clumps_m4_4n_3	Transit.amplifying	-1.06284	0.287864	ulm
CAGTTGT_clumps_m4_h4n_1	Transit.amplifying	0.996121	0.3192	ulm
CAGTTGT_clumps_m4_h4n_2	Transit.amplifying	1.15399	0.248514	ulm
CAGTTGT_clumps_m4_h4n_3	Transit.amplifying	-2.1196	0.034049	ulm
CAGTTGT_clumps_m4_h4n_4	Transit.amplifying	-0.639814	0.522299	ulm
CAGTTGT_clumps_m4_h4n_5	Transit.amplifying	1.17535	0.239864	ulm
CAGTTGT_clumps_m4_h4n_6	Transit.amplifying	-2.66412	0.0077234	ulm
CAGTTGT_clumps_m5_h4n_3	Transit.amplifying	-1.24604	0.212762	ulm
CAGTTGT_clumps_m6_h2n_3	Transit.amplifying	-1.41214	0.157921	ulm
CATACAG_clumps_m1_4n_2	Transit.amplifying	-1.50742	0.131715	ulm
CATACAG_clumps_m1_4n_3	Transit.amplifying	-1.19336	0.232737	ulm
CATACAG_clumps_m1_h4n_1	Transit.amplifying	-1.74186	0.0815433	ulm
CATACAG_clumps_m2_4n_5	Transit.amplifying	-1.27871	0.201011	ulm
CATACAG_clumps_m2_4n_7	Transit.amplifying	1.3198	0.186914	ulm
CATACAG_clumps_m3_4n_1	Transit.amplifying	-2.6578	0.00786969	ulm
CATACAG_clumps_m3_4n_10	Transit.amplifying	-0.527355	0.597951	ulm
CATACAG_clumps_m3_4n_2	Transit.amplifying	-2.10093	0.0356565	ulm
CATACAG_clumps_m4_h4n_1	Transit.amplifying	-1.09428	0.273841	ulm
CATACAG_clumps_m4_h4n_2	Transit.amplifying	-0.171598	0.863755	ulm
CATACAG_clumps_m4_h4n_3	Transit.amplifying	-1.34302	0.179276	ulm
CATACAG_clumps_m4_h4n_4	Transit.amplifying	-1.63825	0.101382	ulm
CATACAG_clumps_m4_h4n_5	Transit.amplifying	0.256875	0.797277	ulm
CATACAG_clumps_m4_h4n_6	Transit.amplifying	0.0326901	0.973922	ulm
CATACAG_clumps_m5_4n_2	Transit.amplifying	-1.33917	0.180527	ulm
CATACAG_clumps_m5_h4n_2	Transit.amplifying	-1.06907	0.285047	ulm
CATACAG_clumps_m6_h2n_4	Transit.amplifying	-1.80927	0.0704197	ulm
CATCCGT_clumps_m1_4n_1	Transit.amplifying	-2.85409	0.00431921	ulm
CATCCGT_clumps_m1_h4n_1	Transit.amplifying	-2.66488	0.00770605	ulm
CATCCGT_clumps_m1_h4n_2	Transit.amplifying	-1.89707	0.0578297	ulm
CATCCGT_clumps_m2_4n_7	Transit.amplifying	-1.83838	0.0660179	ulm
CATCCGT_clumps_m3_4n_10	Transit.amplifying	-1.5356	0.124648	ulm
CATCCGT_clumps_m3_4n_3	Transit.amplifying	-2.62972	0.00855039	ulm
CATCCGT_clumps_m3_4n_6	Transit.amplifying	-1.46102	0.144022	ulm
CATCCGT_clumps_m3_4n_8	Transit.amplifying	-0.65255	0.514052	ulm
CATCCGT_clumps_m4_4n_2	Transit.amplifying	-0.982991	0.325621	ulm
CATCCGT_clumps_m4_h4n_1	Transit.amplifying	-2.01141	0.0442918	ulm
CATCCGT_clumps_m4_h4n_2	Transit.amplifying	1.77444	0.0760014	ulm
CATCCGT_clumps_m4_h4n_3	Transit.amplifying	2.2409	0.0250408	ulm
CATCCGT_clumps_m4_h4n_4	Transit.amplifying	1.9534	0.0507827	ulm
CATCCGT_clumps_m4_h4n_5	Transit.amplifying	-0.87753	0.380207	ulm
CATCCGT_clumps_m4_h4n_6	Transit.amplifying	3.89524	9.83337e-05	ulm
CATCCGT_clumps_m6_h2n_3	Transit.amplifying	-1.04984	0.293801	ulm
CATCCGT_clumps_m6_h2n_4	Transit.amplifying	-0.995887	0.319314	ulm
CATCTGG_clumps_m1_4n_2	Transit.amplifying	-1.94708	0.0515353	ulm
CATCTGG_clumps_m2_4n_2	Transit.amplifying	-1.60331	0.108877	ulm
CATCTGG_clumps_m2_4n_5	Transit.amplifying	-1.36892	0.171036	ulm
CATCTGG_clumps_m2_4n_7	Transit.amplifying	-1.57474	0.115328	ulm
CATCTGG_clumps_m3_4n_1	Transit.amplifying	-2.09709	0.0359945	ulm
CATCTGG_clumps_m3_4n_2	Transit.amplifying	0.369302	0.711905	ulm
CATCTGG_clumps_m3_4n_8	Transit.amplifying	1.64199	0.100604	ulm
CATCTGG_clumps_m3_4n_9	Transit.amplifying	-1.32516	0.18513	ulm
CATCTGG_clumps_m4_4n_1	Transit.amplifying	-1.50114	0.13333	ulm
CATCTGG_clumps_m4_4n_2	Transit.amplifying	1.05607	0.290947	ulm
CATCTGG_clumps_m4_h4n_1	Transit.amplifying	-2.47884	0.0131869	ulm
CATCTGG_clumps_m4_h4n_2	Transit.amplifying	-1.2294	0.218933	ulm
CATCTGG_clumps_m4_h4n_3	Transit.amplifying	-0.895263	0.370654	ulm
CATCTGG_clumps_m5_4n_2	Transit.amplifying	-0.846466	0.3973	ulm
CATGAAC_clumps_m1_4n_4	Transit.amplifying	0.146673	0.883392	ulm
CATGAAC_clumps_m2_4n_3	Transit.amplifying	-1.00179	0.316455	ulm
CATGAAC_clumps_m2_4n_4	Transit.amplifying	-1.34365	0.179073	ulm
CATGAAC_clumps_m2_4n_6	Transit.amplifying	-1.70273	0.0886293	ulm
CATGAAC_clumps_m3_4n_1	Transit.amplifying	-2.42907	0.015144	ulm
CATGAAC_clumps_m3_4n_10	Transit.amplifying	-1.01139	0.311841	ulm
CATGAAC_clumps_m3_4n_3	Transit.amplifying	-1.40548	0.15989	ulm
CATGAAC_clumps_m3_4n_6	Transit.amplifying	-1.24522	0.213061	ulm
CATGAAC_clumps_m3_4n_8	Transit.amplifying	-2.06584	0.038853	ulm
CATGAAC_clumps_m3_4n_9	Transit.amplifying	-2.04067	0.041293	ulm
CATGAAC_clumps_m4_4n_1	Transit.amplifying	-1.11302	0.265709	ulm
CATGAAC_clumps_m4_4n_3	Transit.amplifying	2.73225	0.00629426	ulm
CATGAAC_clumps_m4_h4n_1	Transit.amplifying	2.3778	0.0174229	ulm
CATGAAC_clumps_m4_h4n_2	Transit.amplifying	1.33164	0.182989	ulm
CATGAAC_clumps_m4_h4n_3	Transit.amplifying	3.06745	0.00216103	ulm
CATGAAC_clumps_m4_h4n_4	Transit.amplifying	0.149634	0.881055	ulm
CATGAAC_clumps_m4_h4n_6	Transit.amplifying	-0.823327	0.410329	ulm
CATGAAC_clumps_m6_h2n_3	Transit.amplifying	-1.04908	0.29415	ulm
CATGAGG_clumps_m1_4n_2	Transit.amplifying	-1.95597	0.050479	ulm
CATGAGG_clumps_m1_4n_4	Transit.amplifying	-1.51478	0.12984	ulm
CATGAGG_clumps_m2_4n_3	Transit.amplifying	-1.14037	0.25414	ulm
CATGAGG_clumps_m2_4n_6	Transit.amplifying	-1.06935	0.284922	ulm
CATGAGG_clumps_m3_4n_1	Transit.amplifying	-1.45697	0.145136	ulm
CATGAGG_clumps_m3_4n_2	Transit.amplifying	-1.26949	0.204277	ulm
CATGAGG_clumps_m3_4n_3	Transit.amplifying	-3.14272	0.00167561	ulm
CATGAGG_clumps_m3_4n_5	Transit.amplifying	-1.46387	0.143242	ulm
CATGAGG_clumps_m3_4n_8	Transit.amplifying	-1.02199	0.306795	ulm
CATGAGG_clumps_m3_4n_9	Transit.amplifying	-1.25056	0.211105	ulm
CATGAGG_clumps_m4_h4n_1	Transit.amplifying	-1.36272	0.172982	ulm
CATGAGG_clumps_m4_h4n_2	Transit.amplifying	0.753764	0.450998	ulm
CATGAGG_clumps_m4_h4n_3	Transit.amplifying	1.00678	0.314051	ulm
CATGAGG_clumps_m4_h4n_4	Transit.amplifying	3.2082	0.00133722	ulm
CATGAGG_clumps_m4_h4n_5	Transit.amplifying	-0.314771	0.752938	ulm
CATGAGG_clumps_m4_h4n_6	Transit.amplifying	-2.06167	0.0392486	ulm
CATGCTG_clumps_m1_4n_2	Transit.amplifying	-2.95959	0.00308307	ulm
CATGCTG_clumps_m1_4n_4	Transit.amplifying	-1.39522	0.162961	ulm
CATGCTG_clumps_m1_h4n_1	Transit.amplifying	-1.17739	0.239048	ulm
CATGCTG_clumps_m1_h4n_2	Transit.amplifying	-1.83777	0.0661073	ulm
CATGCTG_clumps_m2_4n_4	Transit.amplifying	-1.36385	0.172625	ulm
CATGCTG_clumps_m2_4n_6	Transit.amplifying	-1.42893	0.153037	ulm
CATGCTG_clumps_m2_4n_7	Transit.amplifying	-1.37929	0.167818	ulm
CATGCTG_clumps_m3_4n_1	Transit.amplifying	-1.16828	0.242703	ulm
CATGCTG_clumps_m3_4n_2	Transit.amplifying	-1.47402	0.140488	ulm
CATGCTG_clumps_m3_4n_6	Transit.amplifying	-1.36382	0.172637	ulm
CATGCTG_clumps_m4_4n_1	Transit.amplifying	-1.22124	0.222005	ulm
CATGCTG_clumps_m4_4n_2	Transit.amplifying	1.27922	0.200829	ulm
CATGCTG_clumps_m4_4n_3	Transit.amplifying	-0.97339	0.330368	ulm
CATGCTG_clumps_m4_h4n_1	Transit.amplifying	0.991174	0.32161	ulm
CATGCTG_clumps_m4_h4n_2	Transit.amplifying	-0.949412	0.342419	ulm
CATGCTG_clumps_m4_h4n_3	Transit.amplifying	0.574914	0.565354	ulm
CATGCTG_clumps_m4_h4n_4	Transit.amplifying	-0.295162	0.767873	ulm
CATGCTG_clumps_m4_h4n_5	Transit.amplifying	4.34047	1.42686e-05	ulm
CATGCTG_clumps_m4_h4n_6	Transit.amplifying	-1.57968	0.114193	ulm
CATGCTG_clumps_m6_h2n_1	Transit.amplifying	0.0710743	0.943339	ulm
CATGCTG_clumps_m6_h2n_3	Transit.amplifying	2.03603	0.0417566	ulm
CATGGAT_clumps_m1_4n_3	Transit.amplifying	-0.981011	0.326596	ulm
CATGGAT_clumps_m1_4n_4	Transit.amplifying	0.629364	0.529116	ulm
CATGGAT_clumps_m2_4n_3	Transit.amplifying	-1.4442	0.148693	ulm
CATGGAT_clumps_m2_4n_4	Transit.amplifying	-1.60906	0.107614	ulm
CATGGAT_clumps_m2_4n_5	Transit.amplifying	-1.2605	0.207499	ulm
CATGGAT_clumps_m2_4n_7	Transit.amplifying	-1.55276	0.120492	ulm
CATGGAT_clumps_m3_4n_1	Transit.amplifying	-1.5742	0.115453	ulm
CATGGAT_clumps_m3_4n_2	Transit.amplifying	-1.98297	0.0473802	ulm
CATGGAT_clumps_m3_4n_3	Transit.amplifying	-3.1438	0.00166945	ulm
CATGGAT_clumps_m3_4n_6	Transit.amplifying	-2.96427	0.0030366	ulm
CATGGAT_clumps_m3_4n_9	Transit.amplifying	-0.874376	0.381921	ulm
CATGGAT_clumps_m4_4n_1	Transit.amplifying	0.251552	0.801389	ulm
CATGGAT_clumps_m4_h4n_1	Transit.amplifying	-2.59785	0.00938582	ulm
CATGGAT_clumps_m4_h4n_2	Transit.amplifying	3.84585	0.000120406	ulm
CATGGAT_clumps_m4_h4n_3	Transit.amplifying	2.01154	0.0442782	ulm
CATGGAT_clumps_m4_h4n_4	Transit.amplifying	0.897116	0.369665	ulm
CATGGAT_clumps_m4_h4n_5	Transit.amplifying	-1.15148	0.249543	ulm
CATGGAT_clumps_m4_h4n_6	Transit.amplifying	-2.64014	0.0082918	ulm
CATGGAT_clumps_m5_h4n_5	Transit.amplifying	1.62029	0.105182	ulm
CATGGAT_clumps_m6_h2n_4	Transit.amplifying	-1.36548	0.172114	ulm
CATGTGC_clumps_m1_h4n_3	Transit.amplifying	-2.45957	0.0139166	ulm
CATGTGC_clumps_m2_4n_1	Transit.amplifying	0.363076	0.716551	ulm
CATGTGC_clumps_m2_4n_3	Transit.amplifying	-2.54829	0.0108305	ulm
CATGTGC_clumps_m3_4n_10	Transit.amplifying	-1.75149	0.0798722	ulm
CATGTGC_clumps_m3_4n_2	Transit.amplifying	-1.65513	0.097909	ulm
CATGTGC_clumps_m3_4n_6	Transit.amplifying	-2.01419	0.0439995	ulm
CATGTGC_clumps_m3_4n_9	Transit.amplifying	-0.810157	0.417857	ulm
CATGTGC_clumps_m4_4n_3	Transit.amplifying	5.35195	8.77053e-08	ulm
CATGTGC_clumps_m4_h4n_1	Transit.amplifying	1.81245	0.0699279	ulm
CATGTGC_clumps_m4_h4n_2	Transit.amplifying	-2.59003	0.00960192	ulm
CATGTGC_clumps_m4_h4n_3	Transit.amplifying	-0.829443	0.406861	ulm
CATGTGC_clumps_m4_h4n_4	Transit.amplifying	-1.78696	0.0739542	ulm
CATGTGC_clumps_m4_h4n_5	Transit.amplifying	-0.421327	0.67352	ulm
CATGTGC_clumps_m4_h4n_6	Transit.amplifying	6.15085	7.81298e-10	ulm
CATTGGA_clumps_m1_4n_2	Transit.amplifying	-2.57586	0.0100044	ulm
CATTGGA_clumps_m1_h4n_1	Transit.amplifying	-1.5416	0.123182	ulm
CATTGGA_clumps_m1_h4n_2	Transit.amplifying	-1.99852	0.0456707	ulm
CATTGGA_clumps_m2_4n_1	Transit.amplifying	-1.09897	0.271789	ulm
CATTGGA_clumps_m2_4n_5	Transit.amplifying	-1.93812	0.0526191	ulm
CATTGGA_clumps_m2_4n_6	Transit.amplifying	-1.48545	0.137435	ulm
CATTGGA_clumps_m2_4n_7	Transit.amplifying	-1.57487	0.115298	ulm
CATTGGA_clumps_m2_4n_9	Transit.amplifying	-1.00889	0.313038	ulm
CATTGGA_clumps_m3_4n_1	Transit.amplifying	-2.13745	0.0325698	ulm
CATTGGA_clumps_m3_4n_10	Transit.amplifying	-1.52846	0.12641	ulm
CATTGGA_clumps_m3_4n_8	Transit.amplifying	-1.62595	0.103972	ulm
CATTGGA_clumps_m4_4n_2	Transit.amplifying	1.13576	0.256067	ulm
CATTGGA_clumps_m4_4n_3	Transit.amplifying	4.50526	6.65656e-06	ulm
CATTGGA_clumps_m4_h4n_1	Transit.amplifying	-1.05371	0.292026	ulm
CATTGGA_clumps_m4_h4n_2	Transit.amplifying	-2.54204	0.0110262	ulm
CATTGGA_clumps_m4_h4n_3	Transit.amplifying	-0.119432	0.904934	ulm
CATTGGA_clumps_m4_h4n_4	Transit.amplifying	0.480426	0.630929	ulm
CATTGGA_clumps_m4_h4n_5	Transit.amplifying	-1.97459	0.0483252	ulm
CATTGGA_clumps_m6_h2n_3	Transit.amplifying	-1.18301	0.236816	ulm
CATTGGA_clumps_m6_h2n_4	Transit.amplifying	-1.6383	0.101371	ulm
CATTGTC_clumps_m1_4n_4	Transit.amplifying	-1.39147	0.164095	ulm
CATTGTC_clumps_m1_h4n_3	Transit.amplifying	-1.36125	0.173447	ulm
CATTGTC_clumps_m2_4n_10	Transit.amplifying	-1.02196	0.306808	ulm
CATTGTC_clumps_m2_4n_2	Transit.amplifying	-0.622361	0.53371	ulm
CATTGTC_clumps_m2_4n_3	Transit.amplifying	-1.0395	0.29858	ulm
CATTGTC_clumps_m3_4n_1	Transit.amplifying	-1.33285	0.182592	ulm
CATTGTC_clumps_m3_4n_2	Transit.amplifying	-1.27251	0.203201	ulm
CATTGTC_clumps_m3_4n_9	Transit.amplifying	-1.051	0.293269	ulm
CATTGTC_clumps_m4_4n_1	Transit.amplifying	-1.00248	0.316123	ulm
CATTGTC_clumps_m4_4n_3	Transit.amplifying	-1.18019	0.237933	ulm
CATTGTC_clumps_m4_h4n_1	Transit.amplifying	0.0999445	0.920389	ulm
CATTGTC_clumps_m4_h4n_2	Transit.amplifying	0.000572923	0.999543	ulm
CATTGTC_clumps_m4_h4n_3	Transit.amplifying	-1.13935	0.254567	ulm
CATTGTC_clumps_m4_h4n_4	Transit.amplifying	1.15115	0.249679	ulm
CATTGTC_clumps_m4_h4n_5	Transit.amplifying	-2.43022	0.0150962	ulm
CATTGTC_clumps_m4_h4n_6	Transit.amplifying	2.07111	0.0383576	ulm
CCATGAC_clumps_m1_4n_1	Transit.amplifying	-1.12108	0.262263	ulm
CCATGAC_clumps_m1_4n_3	Transit.amplifying	-0.86543	0.386811	ulm
CCATGAC_clumps_m1_4n_4	Transit.amplifying	-0.972719	0.330702	ulm
CCATGAC_clumps_m1_h4n_1	Transit.amplifying	-1.5962	0.110456	ulm
CCATGAC_clumps_m1_h4n_3	Transit.amplifying	0.440013	0.659931	ulm
CCATGAC_clumps_m2_4n_1	Transit.amplifying	-1.08167	0.279408	ulm
CCATGAC_clumps_m2_4n_5	Transit.amplifying	-1.55642	0.119619	ulm
CCATGAC_clumps_m3_4n_1	Transit.amplifying	-2.72728	0.00638983	ulm
CCATGAC_clumps_m3_4n_10	Transit.amplifying	-1.35689	0.174827	ulm
CCATGAC_clumps_m3_4n_2	Transit.amplifying	-1.56714	0.117093	ulm
CCATGAC_clumps_m3_4n_8	Transit.amplifying	-1.8683	0.0617302	ulm
CCATGAC_clumps_m4_4n_3	Transit.amplifying	-1.18207	0.237187	ulm
CCATGAC_clumps_m4_h4n_1	Transit.amplifying	0.0949874	0.924325	ulm
CCATGAC_clumps_m4_h4n_2	Transit.amplifying	-1.95091	0.0510781	ulm
CCATGAC_clumps_m4_h4n_3	Transit.amplifying	-1.90088	0.057328	ulm
CCATGAC_clumps_m4_h4n_6	Transit.amplifying	2.30272	0.021302	ulm
CCATGAC_clumps_m5_h4n_3	Transit.amplifying	-0.106939	0.914838	ulm
CCATGGT_clumps_m1_4n_1	Transit.amplifying	-1.05278	0.292451	ulm
CCATGGT_clumps_m1_h4n_3	Transit.amplifying	1.56053	0.118647	ulm
CCATGGT_clumps_m2_4n_1	Transit.amplifying	-1.28109	0.200174	ulm
CCATGGT_clumps_m2_4n_2	Transit.amplifying	-0.936563	0.348992	ulm
CCATGGT_clumps_m2_4n_5	Transit.amplifying	-0.827291	0.408079	ulm
CCATGGT_clumps_m2_4n_6	Transit.amplifying	-0.964899	0.334604	ulm
CCATGGT_clumps_m3_4n_1	Transit.amplifying	-2.08584	0.0370026	ulm
CCATGGT_clumps_m3_4n_10	Transit.amplifying	-1.03424	0.301032	ulm
CCATGGT_clumps_m3_4n_2	Transit.amplifying	-1.39822	0.162058	ulm
CCATGGT_clumps_m3_4n_3	Transit.amplifying	-3.21408	0.00131013	ulm
CCATGGT_clumps_m3_4n_8	Transit.amplifying	-1.7737	0.0761233	ulm
CCATGGT_clumps_m4_4n_1	Transit.amplifying	1.45719	0.145075	ulm
CCATGGT_clumps_m4_4n_3	Transit.amplifying	-0.628076	0.52996	ulm
CCATGGT_clumps_m4_h4n_1	Transit.amplifying	0.355392	0.722299	ulm
CCATGGT_clumps_m4_h4n_2	Transit.amplifying	-1.57145	0.11609	ulm
CCATGGT_clumps_m4_h4n_3	Transit.amplifying	-1.60808	0.107828	ulm
CCATGGT_clumps_m5_4n_2	Transit.amplifying	-1.34233	0.179501	ulm
CCATGGT_clumps_m5_h4n_2	Transit.amplifying	-1.73194	0.0832951	ulm
CCATGGT_clumps_m6_h2n_1	Transit.amplifying	-1.7896	0.0735288	ulm
CCATTGC_clumps_m1_4n_1	Transit.amplifying	-0.889946	0.373503	ulm
CCATTGC_clumps_m1_4n_4	Transit.amplifying	-1.52567	0.127103	ulm
CCATTGC_clumps_m1_h4n_3	Transit.amplifying	0.855479	0.392294	ulm
CCATTGC_clumps_m2_4n_1	Transit.amplifying	-1.81911	0.068905	ulm
CCATTGC_clumps_m2_4n_4	Transit.amplifying	-1.03111	0.302499	ulm
CCATTGC_clumps_m3_4n_1	Transit.amplifying	-2.41886	0.0155756	ulm
CCATTGC_clumps_m3_4n_10	Transit.amplifying	-1.97763	0.0479808	ulm
CCATTGC_clumps_m3_4n_2	Transit.amplifying	-1.10394	0.269627	ulm
CCATTGC_clumps_m4_h4n_1	Transit.amplifying	-0.308761	0.757506	ulm
CCATTGC_clumps_m4_h4n_2	Transit.amplifying	-0.0201381	0.983933	ulm
CCATTGC_clumps_m4_h4n_3	Transit.amplifying	-0.648147	0.516896	ulm
CCATTGC_clumps_m4_h4n_4	Transit.amplifying	-1.52203	0.128013	ulm
CCATTGC_clumps_m4_h4n_5	Transit.amplifying	0.163188	0.870372	ulm
CCATTGC_clumps_m4_h4n_6	Transit.amplifying	4.04923	5.15277e-05	ulm
CCATTGC_clumps_m5_h4n_2	Transit.amplifying	-0.921044	0.357036	ulm
CCGAAGT_clumps_m1_4n_1	Transit.amplifying	-1.63576	0.101901	ulm
CCGAAGT_clumps_m1_4n_2	Transit.amplifying	0.56572	0.571589	ulm
CCGAAGT_clumps_m1_4n_3	Transit.amplifying	-1.32386	0.185561	ulm
CCGAAGT_clumps_m2_4n_1	Transit.amplifying	-1.02132	0.30711	ulm
CCGAAGT_clumps_m2_4n_6	Transit.amplifying	-1.49328	0.135376	ulm
CCGAAGT_clumps_m3_4n_10	Transit.amplifying	-1.90727	0.0564965	ulm
CCGAAGT_clumps_m3_4n_2	Transit.amplifying	-2.41635	0.0156834	ulm
CCGAAGT_clumps_m4_h4n_1	Transit.amplifying	3.91872	8.92343e-05	ulm
CCGAAGT_clumps_m4_h4n_2	Transit.amplifying	-0.870287	0.384151	ulm
CCGAAGT_clumps_m4_h4n_3	Transit.amplifying	-0.547603	0.583969	ulm
CCGAAGT_clumps_m4_h4n_4	Transit.amplifying	0.249069	0.80331	ulm
CCGAAGT_clumps_m5_h4n_4	Transit.amplifying	2.23661	0.0253198	ulm
CCGAAGT_clumps_m6_h2n_3	Transit.amplifying	-1.91076	0.056046	ulm
CCGAAGT_clumps_m6_h2n_4	Transit.amplifying	-1.72993	0.0836537	ulm
CCGCATT_clumps_m1_4n_2	Transit.amplifying	-2.24693	0.0246523	ulm
CCGCATT_clumps_m1_4n_4	Transit.amplifying	-0.315848	0.75212	ulm
CCGCATT_clumps_m1_h4n_2	Transit.amplifying	-1.30967	0.190319	ulm
CCGCATT_clumps_m2_4n_4	Transit.amplifying	-1.18668	0.235366	ulm
CCGCATT_clumps_m2_4n_6	Transit.amplifying	-1.63709	0.101623	ulm
CCGCATT_clumps_m2_4n_8	Transit.amplifying	-1.23552	0.216648	ulm
CCGCATT_clumps_m3_4n_1	Transit.amplifying	-0.04062	0.967599	ulm
CCGCATT_clumps_m3_4n_2	Transit.amplifying	-2.11412	0.0345144	ulm
CCGCATT_clumps_m3_4n_8	Transit.amplifying	-1.71364	0.086606	ulm
CCGCATT_clumps_m4_4n_1	Transit.amplifying	0.0518512	0.958648	ulm
CCGCATT_clumps_m4_4n_3	Transit.amplifying	-0.850508	0.39505	ulm
CCGCATT_clumps_m4_h4n_1	Transit.amplifying	2.91176	0.00359692	ulm
CCGCATT_clumps_m4_h4n_2	Transit.amplifying	4.9978	5.83425e-07	ulm
CCGCATT_clumps_m4_h4n_3	Transit.amplifying	3.0743	0.00211206	ulm
CCGCATT_clumps_m4_h4n_4	Transit.amplifying	-1.35991	0.173868	ulm
CCGCATT_clumps_m4_h4n_5	Transit.amplifying	-1.95344	0.0507777	ulm
CCGCATT_clumps_m4_h4n_6	Transit.amplifying	-3.10322	0.00191618	ulm
CCGCATT_clumps_m5_h4n_4	Transit.amplifying	-1.05365	0.292053	ulm
CCGCATT_clumps_m6_h2n_1	Transit.amplifying	5.75294	8.86317e-09	ulm
CCGTGTA_clumps_m1_4n_3	Transit.amplifying	-1.78534	0.0742166	ulm
CCGTGTA_clumps_m1_4n_4	Transit.amplifying	-2.96891	0.00299112	ulm
CCGTGTA_clumps_m1_h4n_2	Transit.amplifying	-2.93425	0.00334633	ulm
CCGTGTA_clumps_m3_4n_1	Transit.amplifying	-2.07764	0.0377517	ulm
CCGTGTA_clumps_m3_4n_10	Transit.amplifying	-1.07111	0.28413	ulm
CCGTGTA_clumps_m3_4n_2	Transit.amplifying	-2.05441	0.0399454	ulm
CCGTGTA_clumps_m3_4n_5	Transit.amplifying	-1.67072	0.094789	ulm
CCGTGTA_clumps_m3_4n_6	Transit.amplifying	-1.02426	0.305722	ulm
CCGTGTA_clumps_m3_4n_8	Transit.amplifying	-1.48025	0.138819	ulm
CCGTGTA_clumps_m3_4n_9	Transit.amplifying	-1.11999	0.262727	ulm
CCGTGTA_clumps_m4_4n_2	Transit.amplifying	-1.2177	0.223348	ulm
CCGTGTA_clumps_m4_4n_3	Transit.amplifying	-1.20489	0.228254	ulm
CCGTGTA_clumps_m4_h4n_1	Transit.amplifying	-1.45335	0.146137	ulm
CCGTGTA_clumps_m4_h4n_2	Transit.amplifying	0.922428	0.356314	ulm
CCGTGTA_clumps_m4_h4n_3	Transit.amplifying	-0.266464	0.789884	ulm
CCGTGTA_clumps_m4_h4n_4	Transit.amplifying	5.0412	4.65547e-07	ulm
CCGTGTA_clumps_m4_h4n_5	Transit.amplifying	-1.1265	0.259963	ulm
CCGTGTA_clumps_m4_h4n_6	Transit.amplifying	-0.962201	0.335957	ulm
CCGTGTA_clumps_m6_h2n_4	Transit.amplifying	-1.40253	0.160769	ulm
CCTAAGG_clumps_m1_4n_2	Transit.amplifying	-1.86985	0.0615154	ulm
CCTAAGG_clumps_m1_4n_3	Transit.amplifying	-1.3529	0.176099	ulm
CCTAAGG_clumps_m1_4n_4	Transit.amplifying	-1.43313	0.151833	ulm
CCTAAGG_clumps_m1_h4n_1	Transit.amplifying	-1.69961	0.0892157	ulm
CCTAAGG_clumps_m2_4n_3	Transit.amplifying	-1.31702	0.187843	ulm
CCTAAGG_clumps_m2_4n_5	Transit.amplifying	-0.999477	0.317573	ulm
CCTAAGG_clumps_m2_4n_7	Transit.amplifying	-1.2078	0.227135	ulm
CCTAAGG_clumps_m3_4n_1	Transit.amplifying	-1.17378	0.240495	ulm
CCTAAGG_clumps_m3_4n_10	Transit.amplifying	-2.54734	0.0108602	ulm
CCTAAGG_clumps_m3_4n_2	Transit.amplifying	-1.71204	0.0869008	ulm
CCTAAGG_clumps_m3_4n_3	Transit.amplifying	-1.68387	0.0922174	ulm
CCTAAGG_clumps_m3_4n_6	Transit.amplifying	-1.08784	0.276674	ulm
CCTAAGG_clumps_m3_4n_9	Transit.amplifying	-3.07583	0.00210126	ulm
CCTAAGG_clumps_m4_4n_2	Transit.amplifying	0.047465	0.962143	ulm
CCTAAGG_clumps_m4_4n_3	Transit.amplifying	2.70489	0.00683696	ulm
CCTAAGG_clumps_m4_h4n_1	Transit.amplifying	0.343635	0.731124	ulm
CCTAAGG_clumps_m4_h4n_2	Transit.amplifying	2.51734	0.0118301	ulm
CCTAAGG_clumps_m4_h4n_3	Transit.amplifying	-2.81407	0.00489535	ulm
CCTAAGG_clumps_m4_h4n_4	Transit.amplifying	4.04446	5.25859e-05	ulm
CCTAAGG_clumps_m4_h4n_5	Transit.amplifying	-2.72323	0.0064688	ulm
CCTAAGG_clumps_m4_h4n_6	Transit.amplifying	1.73429	0.0828781	ulm
CCTGACT_clumps_m1_4n_1	Transit.amplifying	-2.556	0.0105937	ulm
CCTGACT_clumps_m1_4n_2	Transit.amplifying	-2.20547	0.0274292	ulm
CCTGACT_clumps_m1_4n_4	Transit.amplifying	-1.09655	0.272847	ulm
CCTGACT_clumps_m1_h4n_1	Transit.amplifying	-1.48595	0.137304	ulm
CCTGACT_clumps_m1_h4n_2	Transit.amplifying	-2.01096	0.0443399	ulm
CCTGACT_clumps_m2_4n_1	Transit.amplifying	-1.91313	0.0557414	ulm
CCTGACT_clumps_m2_4n_4	Transit.amplifying	-0.900313	0.367962	ulm
CCTGACT_clumps_m2_4n_5	Transit.amplifying	-1.67726	0.0935027	ulm
CCTGACT_clumps_m3_4n_1	Transit.amplifying	5.22501	1.75415e-07	ulm
CCTGACT_clumps_m3_4n_10	Transit.amplifying	-2.23316	0.0255462	ulm
CCTGACT_clumps_m3_4n_2	Transit.amplifying	-0.738127	0.460443	ulm
CCTGACT_clumps_m3_4n_3	Transit.amplifying	-1.57258	0.115827	ulm
CCTGACT_clumps_m3_4n_5	Transit.amplifying	-1.08431	0.278239	ulm
CCTGACT_clumps_m3_4n_8	Transit.amplifying	2.08654	0.0369386	ulm
CCTGACT_clumps_m4_4n_1	Transit.amplifying	-0.942491	0.34595	ulm
CCTGACT_clumps_m4_4n_3	Transit.amplifying	1.68363	0.0922638	ulm
CCTGACT_clumps_m4_h4n_1	Transit.amplifying	-1.26809	0.204776	ulm
CCTGACT_clumps_m4_h4n_2	Transit.amplifying	3.59996	0.000318824	ulm
CCTGACT_clumps_m4_h4n_3	Transit.amplifying	2.06869	0.0385848	ulm
CCTGACT_clumps_m4_h4n_4	Transit.amplifying	1.17962	0.23816	ulm
CCTGACT_clumps_m5_h4n_1	Transit.amplifying	-1.87763	0.0604423	ulm
CCTGACT_clumps_m5_h4n_2	Transit.amplifying	0.195726	0.844826	ulm
CCTGACT_clumps_m5_h4n_5	Transit.amplifying	-0.861709	0.388855	ulm
CCTGACT_clumps_m6_h2n_3	Transit.amplifying	-1.49329	0.135374	ulm
CCTGATG_clumps_m3_4n_1	Transit.amplifying	0.27822	0.780845	ulm
CCTGATG_clumps_m3_4n_10	Transit.amplifying	-1.78442	0.0743658	ulm
CCTGATG_clumps_m3_4n_2	Transit.amplifying	-0.442492	0.658137	ulm
CCTGATG_clumps_m3_4n_3	Transit.amplifying	0.262481	0.792953	ulm
CCTGATG_clumps_m3_4n_6	Transit.amplifying	-1.98663	0.046973	ulm
CCTGATG_clumps_m3_4n_8	Transit.amplifying	-2.09909	0.0358184	ulm
CCTGATG_clumps_m3_4n_9	Transit.amplifying	-1.40791	0.159169	ulm
CCTGATG_clumps_m4_h4n_1	Transit.amplifying	-1.54463	0.122447	ulm
CCTGATG_clumps_m4_h4n_2	Transit.amplifying	-2.11355	0.0345629	ulm
CCTGATG_clumps_m4_h4n_3	Transit.amplifying	0.765501	0.44398	ulm
CCTGATG_clumps_m4_h4n_4	Transit.amplifying	-2.67102	0.00756655	ulm
CCTGATG_clumps_m4_h4n_5	Transit.amplifying	-1.92812	0.05385	ulm
CCTGATG_clumps_m6_h2n_4	Transit.amplifying	-1.21573	0.224098	ulm
CGAACTT_clumps_m1_h4n_2	Transit.amplifying	4.66966	3.03125e-06	ulm
CGAACTT_clumps_m2_4n_1	Transit.amplifying	-0.983025	0.325604	ulm
CGAACTT_clumps_m2_4n_3	Transit.amplifying	-1.51297	0.130299	ulm
CGAACTT_clumps_m2_4n_5	Transit.amplifying	-1.10298	0.270046	ulm
CGAACTT_clumps_m3_4n_1	Transit.amplifying	-1.86181	0.0626401	ulm
CGAACTT_clumps_m3_4n_10	Transit.amplifying	-2.68592	0.00723735	ulm
CGAACTT_clumps_m3_4n_2	Transit.amplifying	-2.73068	0.00632433	ulm
CGAACTT_clumps_m3_4n_3	Transit.amplifying	-1.50372	0.132666	ulm
CGAACTT_clumps_m3_4n_6	Transit.amplifying	-2.31232	0.0207672	ulm
CGAACTT_clumps_m4_4n_1	Transit.amplifying	-1.15075	0.249846	ulm
CGAACTT_clumps_m4_4n_2	Transit.amplifying	-1.19739	0.231165	ulm
CGAACTT_clumps_m4_4n_3	Transit.amplifying	0.0376282	0.969984	ulm
CGAACTT_clumps_m4_h4n_1	Transit.amplifying	3.26134	0.0011102	ulm
CGAACTT_clumps_m4_h4n_2	Transit.amplifying	1.22691	0.219867	ulm
CGAACTT_clumps_m4_h4n_3	Transit.amplifying	-2.14051	0.0323223	ulm
CGAACTT_clumps_m4_h4n_5	Transit.amplifying	2.25366	0.0242255	ulm
CGAACTT_clumps_m4_h4n_6	Transit.amplifying	-1.44893	0.147368	ulm
CGAAGGT_clumps_m1_4n_1	Transit.amplifying	-1.0919	0.274886	ulm
CGAAGGT_clumps_m1_4n_4	Transit.amplifying	-1.25216	0.210521	ulm
CGAAGGT_clumps_m1_h4n_1	Transit.amplifying	-1.01839	0.3085	ulm
CGAAGGT_clumps_m1_h4n_2	Transit.amplifying	2.56892	0.0102068	ulm
CGAAGGT_clumps_m1_h4n_3	Transit.amplifying	-0.870675	0.383939	ulm
CGAAGGT_clumps_m2_4n_3	Transit.amplifying	-0.935766	0.349402	ulm
CGAAGGT_clumps_m2_4n_7	Transit.amplifying	-0.91232	0.361608	ulm
CGAAGGT_clumps_m3_4n_1	Transit.amplifying	-1.96593	0.0493171	ulm
CGAAGGT_clumps_m3_4n_10	Transit.amplifying	-1.53396	0.12505	ulm
CGAAGGT_clumps_m3_4n_2	Transit.amplifying	-1.89752	0.0577701	ulm
CGAAGGT_clumps_m3_4n_3	Transit.amplifying	-1.46908	0.141821	ulm
CGAAGGT_clumps_m3_4n_8	Transit.amplifying	-1.15103	0.249731	ulm
CGAAGGT_clumps_m4_4n_1	Transit.amplifying	1.34545	0.178492	ulm
CGAAGGT_clumps_m4_4n_2	Transit.amplifying	5.46278	4.72793e-08	ulm
CGAAGGT_clumps_m4_h4n_1	Transit.amplifying	-3.18531	0.00144758	ulm
CGAAGGT_clumps_m4_h4n_2	Transit.amplifying	1.57296	0.11574	ulm
CGAAGGT_clumps_m4_h4n_3	Transit.amplifying	0.962092	0.336012	ulm
CGAAGGT_clumps_m4_h4n_4	Transit.amplifying	-0.900749	0.36773	ulm
CGAAGGT_clumps_m4_h4n_5	Transit.amplifying	1.90413	0.0569032	ulm
CGAAGGT_clumps_m4_h4n_6	Transit.amplifying	-0.925698	0.354611	ulm
CGAAGGT_clumps_m6_h2n_1	Transit.amplifying	-1.07944	0.280401	ulm
CGAATTC_clumps_m1_4n_1	Transit.amplifying	-0.879039	0.379388	ulm
CGAATTC_clumps_m1_4n_4	Transit.amplifying	-1.98581	0.0470641	ulm
CGAATTC_clumps_m2_4n_1	Transit.amplifying	-1.97302	0.0485034	ulm
CGAATTC_clumps_m3_4n_10	Transit.amplifying	-1.90941	0.0562197	ulm
CGAATTC_clumps_m3_4n_3	Transit.amplifying	-1.04364	0.296663	ulm
CGAATTC_clumps_m3_4n_5	Transit.amplifying	-1.19372	0.232599	ulm
CGAATTC_clumps_m3_4n_6	Transit.amplifying	-2.13967	0.0323904	ulm
CGAATTC_clumps_m3_4n_8	Transit.amplifying	-1.09581	0.273172	ulm
CGAATTC_clumps_m4_4n_3	Transit.amplifying	-0.834123	0.404219	ulm
CGAATTC_clumps_m4_h4n_1	Transit.amplifying	2.59457	0.00947601	ulm
CGAATTC_clumps_m4_h4n_2	Transit.amplifying	0.845257	0.397975	ulm
CGAATTC_clumps_m4_h4n_3	Transit.amplifying	4.44857	8.67807e-06	ulm
CGAATTC_clumps_m4_h4n_4	Transit.amplifying	-2.81369	0.00490109	ulm
CGAATTC_clumps_m4_h4n_5	Transit.amplifying	-1.78671	0.073995	ulm
CGAATTC_clumps_m4_h4n_6	Transit.amplifying	-2.4835	0.0130159	ulm
CGACACT_clumps_m1_4n_1	Transit.amplifying	-1.16478	0.244118	ulm
CGACACT_clumps_m1_4n_2	Transit.amplifying	-0.917362	0.358961	ulm
CGACACT_clumps_m1_h4n_2	Transit.amplifying	-0.973846	0.330142	ulm
CGACACT_clumps_m1_h4n_3	Transit.amplifying	6.89474	5.5127e-12	ulm
CGACACT_clumps_m2_4n_1	Transit.amplifying	-0.910258	0.362695	ulm
CGACACT_clumps_m2_4n_4	Transit.amplifying	-1.22977	0.218795	ulm
CGACACT_clumps_m3_4n_1	Transit.amplifying	-1.77746	0.0755037	ulm
CGACACT_clumps_m3_4n_10	Transit.amplifying	-2.08258	0.037299	ulm
CGACACT_clumps_m3_4n_2	Transit.amplifying	-1.12189	0.261917	ulm
CGACACT_clumps_m3_4n_5	Transit.amplifying	-0.589748	0.555365	ulm
CGACACT_clumps_m3_4n_6	Transit.amplifying	-0.120881	0.903786	ulm
CGACACT_clumps_m4_4n_1	Transit.amplifying	1.75945	0.0785124	ulm
CGACACT_clumps_m4_4n_3	Transit.amplifying	-1.96788	0.0490917	ulm
CGACACT_clumps_m4_h4n_1	Transit.amplifying	1.05866	0.289764	ulm
CGACACT_clumps_m4_h4n_2	Transit.amplifying	-0.327676	0.743159	ulm
CGACACT_clumps_m4_h4n_3	Transit.amplifying	-1.28939	0.197273	ulm
CGACACT_clumps_m4_h4n_4	Transit.amplifying	-0.892339	0.372219	ulm
CGACACT_clumps_m4_h4n_5	Transit.amplifying	-2.06361	0.0390642	ulm
CGACACT_clumps_m4_h4n_6	Transit.amplifying	-1.38025	0.16752	ulm
CGACACT_clumps_m5_h4n_3	Transit.amplifying	-1.58922	0.112023	ulm
CGACACT_clumps_m6_h2n_4	Transit.amplifying	-1.12702	0.259743	ulm
CGACGTT_clumps_m2_4n_1	Transit.amplifying	-2.10315	0.0354618	ulm
CGACGTT_clumps_m2_4n_3	Transit.amplifying	7.91853	2.49328e-15	ulm
CGACGTT_clumps_m2_4n_7	Transit.amplifying	-1.37855	0.168044	ulm
CGACGTT_clumps_m3_4n_1	Transit.amplifying	-0.636351	0.524553	ulm
CGACGTT_clumps_m3_4n_10	Transit.amplifying	-2.26845	0.0233098	ulm
CGACGTT_clumps_m3_4n_2	Transit.amplifying	-1.47569	0.140038	ulm
CGACGTT_clumps_m3_4n_3	Transit.amplifying	-1.45184	0.146557	ulm
CGACGTT_clumps_m3_4n_8	Transit.amplifying	-1.79277	0.0730209	ulm
CGACGTT_clumps_m4_h4n_1	Transit.amplifying	3.67941	0.000234217	ulm
CGACGTT_clumps_m4_h4n_2	Transit.amplifying	-0.528803	0.596946	ulm
CGACGTT_clumps_m4_h4n_3	Transit.amplifying	2.97304	0.0029512	ulm
CGACGTT_clumps_m4_h4n_4	Transit.amplifying	0.132084	0.894918	ulm
CGACGTT_clumps_m4_h4n_5	Transit.amplifying	3.16065	0.00157586	ulm
CGACGTT_clumps_m4_h4n_6	Transit.amplifying	4.88042	1.06453e-06	ulm
CGAGATT_clumps_m1_4n_2	Transit.amplifying	-2.0466	0.0407073	ulm
CGAGATT_clumps_m1_h4n_1	Transit.amplifying	-1.46704	0.142376	ulm
CGAGATT_clumps_m2_4n_1	Transit.amplifying	-1.56885	0.116694	ulm
CGAGATT_clumps_m2_4n_6	Transit.amplifying	-0.891214	0.372822	ulm
CGAGATT_clumps_m2_4n_9	Transit.amplifying	-1.26201	0.206954	ulm
CGAGATT_clumps_m3_4n_1	Transit.amplifying	-1.25971	0.207784	ulm
CGAGATT_clumps_m3_4n_2	Transit.amplifying	-1.95735	0.050316	ulm
CGAGATT_clumps_m3_4n_6	Transit.amplifying	-0.952024	0.341093	ulm
CGAGATT_clumps_m3_4n_8	Transit.amplifying	-0.83888	0.401544	ulm
CGAGATT_clumps_m4_4n_1	Transit.amplifying	-1.05836	0.289899	ulm
CGAGATT_clumps_m4_4n_2	Transit.amplifying	-1.19491	0.232131	ulm
CGAGATT_clumps_m4_h4n_1	Transit.amplifying	-0.939599	0.347431	ulm
CGAGATT_clumps_m4_h4n_2	Transit.amplifying	-1.62686	0.103779	ulm
CGAGATT_clumps_m4_h4n_3	Transit.amplifying	4.54818	5.43413e-06	ulm
CGAGATT_clumps_m4_h4n_4	Transit.amplifying	-1.54666	0.121958	ulm
CGAGATT_clumps_m4_h4n_5	Transit.amplifying	4.26821	1.97708e-05	ulm
CGAGATT_clumps_m4_h4n_6	Transit.amplifying	1.949	0.0513058	ulm
CGAGATT_clumps_m5_h4n_5	Transit.amplifying	-0.900083	0.368084	ulm
CGAGTAG_clumps_m1_4n_2	Transit.amplifying	-1.14686	0.251448	ulm
CGAGTAG_clumps_m2_4n_4	Transit.amplifying	-1.02962	0.303197	ulm
CGAGTAG_clumps_m2_4n_6	Transit.amplifying	-0.977443	0.328358	ulm
CGAGTAG_clumps_m2_4n_7	Transit.amplifying	-1.40076	0.161296	ulm
CGAGTAG_clumps_m3_4n_1	Transit.amplifying	-0.878671	0.379587	ulm
CGAGTAG_clumps_m3_4n_2	Transit.amplifying	-2.60531	0.00918407	ulm
CGAGTAG_clumps_m3_4n_9	Transit.amplifying	-1.19509	0.232061	ulm
CGAGTAG_clumps_m4_4n_1	Transit.amplifying	-1.2545	0.20967	ulm
CGAGTAG_clumps_m4_h4n_1	Transit.amplifying	0.911911	0.361823	ulm
CGAGTAG_clumps_m4_h4n_2	Transit.amplifying	-2.76101	0.00576609	ulm
CGAGTAG_clumps_m4_h4n_3	Transit.amplifying	0.894174	0.371236	ulm
CGAGTAG_clumps_m4_h4n_4	Transit.amplifying	4.46959	7.86826e-06	ulm
CGAGTAG_clumps_m4_h4n_5	Transit.amplifying	0.441371	0.658948	ulm
CGAGTAG_clumps_m4_h4n_6	Transit.amplifying	-0.887871	0.374618	ulm
CGAGTAG_clumps_m5_h4n_3	Transit.amplifying	-1.3213	0.186414	ulm
CGAGTAG_clumps_m6_h2n_3	Transit.amplifying	-0.926619	0.354133	ulm
CGAGTCT_clumps_m1_4n_1	Transit.amplifying	-1.1668	0.243301	ulm
CGAGTCT_clumps_m1_4n_2	Transit.amplifying	-2.30198	0.0213438	ulm
CGAGTCT_clumps_m1_h4n_2	Transit.amplifying	-1.7939	0.0728399	ulm
CGAGTCT_clumps_m2_4n_1	Transit.amplifying	-2.1817	0.0291402	ulm
CGAGTCT_clumps_m2_4n_2	Transit.amplifying	-1.31124	0.189788	ulm
CGAGTCT_clumps_m2_4n_7	Transit.amplifying	-1.15281	0.248999	ulm
CGAGTCT_clumps_m3_4n_1	Transit.amplifying	-1.363	0.172894	ulm
CGAGTCT_clumps_m3_4n_10	Transit.amplifying	-2.75452	0.00588165	ulm
CGAGTCT_clumps_m3_4n_2	Transit.amplifying	-2.8953	0.003791	ulm
CGAGTCT_clumps_m3_4n_6	Transit.amplifying	-1.39174	0.164012	ulm
CGAGTCT_clumps_m3_4n_8	Transit.amplifying	-0.851075	0.394735	ulm
CGAGTCT_clumps_m3_4n_9	Transit.amplifying	-2.06124	0.0392891	ulm
CGAGTCT_clumps_m4_4n_3	Transit.amplifying	1.89883	0.0575967	ulm
CGAGTCT_clumps_m4_h4n_1	Transit.amplifying	-0.174827	0.861217	ulm
CGAGTCT_clumps_m4_h4n_2	Transit.amplifying	-1.99451	0.0461057	ulm
CGAGTCT_clumps_m4_h4n_3	Transit.amplifying	-0.740472	0.45902	ulm
CGAGTCT_clumps_m4_h4n_4	Transit.amplifying	-1.01962	0.307917	ulm
CGAGTCT_clumps_m4_h4n_5	Transit.amplifying	-1.91703	0.055244	ulm
CGAGTCT_clumps_m4_h4n_6	Transit.amplifying	-1.21196	0.22554	ulm
CGAGTCT_clumps_m6_h2n_2	Transit.amplifying	-1.77694	0.0755887	ulm
CGAGTCT_clumps_m6_h2n_3	Transit.amplifying	-0.908601	0.363569	ulm
CGAGTGA_clumps_m1_4n_2	Transit.amplifying	-2.84805	0.0044021	ulm
CGAGTGA_clumps_m1_4n_4	Transit.amplifying	-1.48606	0.137274	ulm
CGAGTGA_clumps_m1_h4n_1	Transit.amplifying	0.0124983	0.990028	ulm
CGAGTGA_clumps_m3_4n_1	Transit.amplifying	-3.06225	0.00219894	ulm
CGAGTGA_clumps_m3_4n_8	Transit.amplifying	-1.44223	0.14925	ulm
CGAGTGA_clumps_m3_4n_9	Transit.amplifying	0.36923	0.711959	ulm
CGAGTGA_clumps_m4_h4n_1	Transit.amplifying	5.89766	3.72996e-09	ulm
CGAGTGA_clumps_m4_h4n_2	Transit.amplifying	-0.406648	0.68427	ulm
CGAGTGA_clumps_m4_h4n_3	Transit.amplifying	-1.1044	0.269429	ulm
CGAGTGA_clumps_m4_h4n_4	Transit.amplifying	-0.787614	0.430929	ulm
CGAGTGA_clumps_m4_h4n_5	Transit.amplifying	0.641226	0.521381	ulm
CGAGTGA_clumps_m4_h4n_6	Transit.amplifying	-1.02031	0.307591	ulm
CGAGTGA_clumps_m5_h4n_5	Transit.amplifying	-1.02595	0.304926	ulm
CGATATC_clumps_m1_4n_1	Transit.amplifying	-1.81186	0.0700191	ulm
CGATATC_clumps_m1_4n_2	Transit.amplifying	-1.76652	0.07732	ulm
CGATATC_clumps_m1_h4n_2	Transit.amplifying	-1.12356	0.261208	ulm
CGATATC_clumps_m1_h4n_3	Transit.amplifying	-1.03831	0.299135	ulm
CGATATC_clumps_m3_4n_1	Transit.amplifying	0.740537	0.45898	ulm
CGATATC_clumps_m3_4n_10	Transit.amplifying	1.52544	0.127161	ulm
CGATATC_clumps_m3_4n_2	Transit.amplifying	1.60478	0.108555	ulm
CGATATC_clumps_m3_4n_6	Transit.amplifying	-1.43822	0.150384	ulm
CGATATC_clumps_m3_4n_8	Transit.amplifying	-0.859976	0.38981	ulm
CGATATC_clumps_m4_h4n_1	Transit.amplifying	3.29459	0.000986886	ulm
CGATATC_clumps_m4_h4n_2	Transit.amplifying	0.990356	0.322009	ulm
CGATATC_clumps_m4_h4n_3	Transit.amplifying	-1.28473	0.198896	ulm
CGATATC_clumps_m4_h4n_4	Transit.amplifying	-0.501794	0.615816	ulm
CGATATC_clumps_m4_h4n_5	Transit.amplifying	5.0578	4.26844e-07	ulm
CGATATC_clumps_m4_h4n_6	Transit.amplifying	-1.79519	0.0726344	ulm
CGATATC_clumps_m5_h4n_3	Transit.amplifying	-1.20535	0.228077	ulm
CGATATC_clumps_m6_h2n_2	Transit.amplifying	-2.76705	0.0056604	ulm
CGATGAT_clumps_m1_4n_4	Transit.amplifying	0.8127	0.416397	ulm
CGATGAT_clumps_m1_h4n_2	Transit.amplifying	-1.30513	0.191858	ulm
CGATGAT_clumps_m1_h4n_3	Transit.amplifying	-1.27912	0.200864	ulm
CGATGAT_clumps_m2_4n_1	Transit.amplifying	-1.60554	0.108387	ulm
CGATGAT_clumps_m2_4n_2	Transit.amplifying	-1.53733	0.124225	ulm
CGATGAT_clumps_m2_4n_5	Transit.amplifying	-0.841531	0.400058	ulm
CGATGAT_clumps_m2_4n_9	Transit.amplifying	-0.831974	0.405431	ulm
CGATGAT_clumps_m3_4n_1	Transit.amplifying	-0.938417	0.348038	ulm
CGATGAT_clumps_m3_4n_2	Transit.amplifying	-1.0088	0.313082	ulm
CGATGAT_clumps_m3_4n_6	Transit.amplifying	-1.63842	0.101345	ulm
CGATGAT_clumps_m3_4n_8	Transit.amplifying	-1.38157	0.167116	ulm
CGATGAT_clumps_m3_4n_9	Transit.amplifying	-2.69013	0.00714682	ulm
CGATGAT_clumps_m4_4n_1	Transit.amplifying	-1.2277	0.219571	ulm
CGATGAT_clumps_m4_h4n_1	Transit.amplifying	2.07498	0.0379973	ulm
CGATGAT_clumps_m4_h4n_2	Transit.amplifying	1.16583	0.243695	ulm
CGATGAT_clumps_m4_h4n_3	Transit.amplifying	0.450727	0.65219	ulm
CGATGAT_clumps_m4_h4n_4	Transit.amplifying	-1.67703	0.0935474	ulm
CGATGAT_clumps_m4_h4n_6	Transit.amplifying	-2.67176	0.00754996	ulm
CGATGAT_clumps_m6_h2n_4	Transit.amplifying	0.152963	0.878429	ulm
CGCAATC_clumps_m1_4n_2	Transit.amplifying	-2.13588	0.0326983	ulm
CGCAATC_clumps_m1_h4n_1	Transit.amplifying	-1.04732	0.294962	ulm
CGCAATC_clumps_m1_h4n_2	Transit.amplifying	-2.74206	0.00610939	ulm
CGCAATC_clumps_m1_h4n_3	Transit.amplifying	-2.36	0.0182819	ulm
CGCAATC_clumps_m2_4n_2	Transit.amplifying	-0.969426	0.332341	ulm
CGCAATC_clumps_m2_4n_5	Transit.amplifying	-2.11756	0.0342213	ulm
CGCAATC_clumps_m2_4n_6	Transit.amplifying	-1.94979	0.0512112	ulm
CGCAATC_clumps_m2_4n_7	Transit.amplifying	-1.71769	0.0858649	ulm
CGCAATC_clumps_m3_4n_1	Transit.amplifying	-1.12376	0.261123	ulm
CGCAATC_clumps_m3_4n_2	Transit.amplifying	-1.82838	0.0675034	ulm
CGCAATC_clumps_m3_4n_3	Transit.amplifying	-1.76561	0.0774728	ulm
CGCAATC_clumps_m3_4n_6	Transit.amplifying	-1.33674	0.181317	ulm
CGCAATC_clumps_m3_4n_9	Transit.amplifying	-1.61726	0.105834	ulm
CGCAATC_clumps_m4_h4n_1	Transit.amplifying	5.13303	2.87049e-07	ulm
CGCAATC_clumps_m4_h4n_2	Transit.amplifying	0.982961	0.325635	ulm
CGCAATC_clumps_m4_h4n_3	Transit.amplifying	-0.998362	0.318113	ulm
CGCAATC_clumps_m4_h4n_4	Transit.amplifying	-2.00325	0.04516	ulm
CGCAATC_clumps_m4_h4n_5	Transit.amplifying	-2.83521	0.00458295	ulm
CGCAATC_clumps_m5_h4n_1	Transit.amplifying	-0.927304	0.353777	ulm
CGCATAT_clumps_m1_4n_1	Transit.amplifying	-1.5344	0.124942	ulm
CGCATAT_clumps_m1_h4n_1	Transit.amplifying	1.19394	0.232513	ulm
CGCATAT_clumps_m1_h4n_2	Transit.amplifying	-2.53358	0.0112959	ulm
CGCATAT_clumps_m1_h4n_3	Transit.amplifying	-2.2448	0.0247886	ulm
CGCATAT_clumps_m2_4n_10	Transit.amplifying	-1.94528	0.0517511	ulm
CGCATAT_clumps_m2_4n_5	Transit.amplifying	-1.71844	0.0857275	ulm
CGCATAT_clumps_m2_4n_8	Transit.amplifying	-0.906882	0.364477	ulm
CGCATAT_clumps_m3_4n_1	Transit.amplifying	-1.7339	0.0829468	ulm
CGCATAT_clumps_m3_4n_8	Transit.amplifying	-2.18838	0.0286502	ulm
CGCATAT_clumps_m3_4n_9	Transit.amplifying	1.76626	0.077363	ulm
CGCATAT_clumps_m4_4n_1	Transit.amplifying	0.969123	0.332493	ulm
CGCATAT_clumps_m4_4n_3	Transit.amplifying	-1.22736	0.219697	ulm
CGCATAT_clumps_m4_h4n_1	Transit.amplifying	3.90554	9.42388e-05	ulm
CGCATAT_clumps_m4_h4n_2	Transit.amplifying	0.231431	0.816982	ulm
CGCATAT_clumps_m4_h4n_3	Transit.amplifying	-2.66366	0.00773397	ulm
CGCATAT_clumps_m4_h4n_4	Transit.amplifying	-2.35792	0.0183846	ulm
CGCATAT_clumps_m6_h2n_4	Transit.amplifying	-1.31983	0.186904	ulm
CGCATTG_clumps_m1_4n_3	Transit.amplifying	-0.239158	0.810985	ulm
CGCATTG_clumps_m1_h4n_1	Transit.amplifying	-0.926947	0.353962	ulm
CGCATTG_clumps_m2_4n_5	Transit.amplifying	-0.950355	0.34194	ulm
CGCATTG_clumps_m2_4n_6	Transit.amplifying	-2.18644	0.0287922	ulm
CGCATTG_clumps_m2_4n_8	Transit.amplifying	-1.01649	0.309405	ulm
CGCATTG_clumps_m3_4n_10	Transit.amplifying	-2.60354	0.00923149	ulm
CGCATTG_clumps_m3_4n_2	Transit.amplifying	-1.61075	0.107246	ulm
CGCATTG_clumps_m3_4n_8	Transit.amplifying	-0.945088	0.344622	ulm
CGCATTG_clumps_m3_4n_9	Transit.amplifying	-2.42915	0.0151405	ulm
CGCATTG_clumps_m4_4n_3	Transit.amplifying	-0.973044	0.33054	ulm
CGCATTG_clumps_m4_h4n_1	Transit.amplifying	1.15877	0.246559	ulm
CGCATTG_clumps_m4_h4n_2	Transit.amplifying	0.102439	0.918409	ulm
CGCATTG_clumps_m4_h4n_3	Transit.amplifying	-1.00678	0.314051	ulm
CGCATTG_clumps_m4_h4n_4	Transit.amplifying	-0.0188188	0.984986	ulm
CGCATTG_clumps_m4_h4n_5	Transit.amplifying	1.54551	0.122235	ulm
CGCATTG_clumps_m5_4n_2	Transit.amplifying	5.06571	4.09504e-07	ulm
CGCATTG_clumps_m6_h2n_1	Transit.amplifying	-1.37982	0.167652	ulm
CGCATTG_clumps_m6_h2n_4	Transit.amplifying	-1.48733	0.136938	ulm
CGCCATT_clumps_m1_4n_1	Transit.amplifying	-0.993715	0.32037	ulm
CGCCATT_clumps_m1_4n_2	Transit.amplifying	2.45684	0.0140228	ulm
CGCCATT_clumps_m1_h4n_3	Transit.amplifying	-2.10464	0.035332	ulm
CGCCATT_clumps_m2_4n_5	Transit.amplifying	-1.35274	0.176149	ulm
CGCCATT_clumps_m2_4n_6	Transit.amplifying	3.53479	0.000408769	ulm
CGCCATT_clumps_m2_4n_9	Transit.amplifying	-1.1224	0.261702	ulm
CGCCATT_clumps_m3_4n_1	Transit.amplifying	-2.40705	0.0160883	ulm
CGCCATT_clumps_m3_4n_2	Transit.amplifying	-1.70172	0.0888194	ulm
CGCCATT_clumps_m3_4n_3	Transit.amplifying	-2.52931	0.0114343	ulm
CGCCATT_clumps_m3_4n_8	Transit.amplifying	-1.98957	0.0466478	ulm
CGCCATT_clumps_m4_4n_1	Transit.amplifying	-0.315284	0.752549	ulm
CGCCATT_clumps_m4_4n_3	Transit.amplifying	-0.0528031	0.957889	ulm
CGCCATT_clumps_m4_h4n_1	Transit.amplifying	1.77456	0.0759809	ulm
CGCCATT_clumps_m4_h4n_2	Transit.amplifying	-0.683385	0.494369	ulm
CGCCATT_clumps_m4_h4n_3	Transit.amplifying	0.713229	0.47571	ulm
CGCCATT_clumps_m4_h4n_4	Transit.amplifying	1.38701	0.16545	ulm
CGCCATT_clumps_m5_4n_2	Transit.amplifying	-0.810188	0.417839	ulm
CGCCATT_clumps_m6_h2n_1	Transit.amplifying	5.92338	3.19125e-09	ulm
CGCCATT_clumps_m6_h2n_4	Transit.amplifying	-1.0969	0.272695	ulm
CGCTACA_clumps_m1_4n_2	Transit.amplifying	-1.71793	0.0858209	ulm
CGCTACA_clumps_m1_h4n_2	Transit.amplifying	-0.900891	0.367654	ulm
CGCTACA_clumps_m2_4n_1	Transit.amplifying	-2.29633	0.0216646	ulm
CGCTACA_clumps_m3_4n_1	Transit.amplifying	-2.27144	0.0231281	ulm
CGCTACA_clumps_m3_4n_10	Transit.amplifying	-2.49727	0.0125213	ulm
CGCTACA_clumps_m3_4n_2	Transit.amplifying	-1.76167	0.0781356	ulm
CGCTACA_clumps_m3_4n_3	Transit.amplifying	-1.47832	0.139334	ulm
CGCTACA_clumps_m3_4n_8	Transit.amplifying	0.143501	0.885895	ulm
CGCTACA_clumps_m4_h4n_1	Transit.amplifying	-2.82421	0.00474314	ulm
CGCTACA_clumps_m4_h4n_2	Transit.amplifying	-0.419945	0.674529	ulm
CGCTACA_clumps_m4_h4n_3	Transit.amplifying	3.12156	0.00180081	ulm
CGCTACA_clumps_m4_h4n_4	Transit.amplifying	-0.225721	0.82142	ulm
CGCTACA_clumps_m4_h4n_6	Transit.amplifying	-2.36412	0.0180799	ulm
CGCTACA_clumps_m5_4n_2	Transit.amplifying	-0.938287	0.348105	ulm
CGCTACA_clumps_m5_h4n_5	Transit.amplifying	1.81217	0.0699714	ulm
CGCTTGA_clumps_m1_4n_2	Transit.amplifying	-0.923853	0.355571	ulm
CGCTTGA_clumps_m1_4n_4	Transit.amplifying	-2.33545	0.019527	ulm
CGCTTGA_clumps_m1_h4n_3	Transit.amplifying	-2.52355	0.0116231	ulm
CGCTTGA_clumps_m2_4n_2	Transit.amplifying	-1.62882	0.103362	ulm
CGCTTGA_clumps_m3_4n_1	Transit.amplifying	-1.2641	0.206203	ulm
CGCTTGA_clumps_m3_4n_2	Transit.amplifying	-1.97396	0.0483963	ulm
CGCTTGA_clumps_m4_4n_3	Transit.amplifying	-0.882182	0.377686	ulm
CGCTTGA_clumps_m4_h4n_1	Transit.amplifying	-2.75402	0.00589067	ulm
CGCTTGA_clumps_m4_h4n_2	Transit.amplifying	2.26096	0.0237696	ulm
CGCTTGA_clumps_m4_h4n_3	Transit.amplifying	-3.03254	0.00242731	ulm
CGCTTGA_clumps_m4_h4n_4	Transit.amplifying	-0.473499	0.635861	ulm
CGCTTGA_clumps_m4_h4n_5	Transit.amplifying	-2.59682	0.00941401	ulm
CGCTTGA_clumps_m4_h4n_6	Transit.amplifying	-0.651106	0.514984	ulm
CGCTTGA_clumps_m5_4n_2	Transit.amplifying	-0.880893	0.378383	ulm
CGCTTGA_clumps_m5_h4n_1	Transit.amplifying	-1.53114	0.125745	ulm
CGCTTGA_clumps_m6_h2n_2	Transit.amplifying	-2.28608	0.0222572	ulm
CGCTTGA_clumps_m6_h2n_3	Transit.amplifying	-0.840532	0.400618	ulm
CGGATGT_clumps_m1_4n_2	Transit.amplifying	-3.0587	0.00222517	ulm
CGGATGT_clumps_m1_4n_4	Transit.amplifying	-1.1741	0.240367	ulm
CGGATGT_clumps_m1_h4n_3	Transit.amplifying	-1.4492	0.147292	ulm
CGGATGT_clumps_m2_4n_1	Transit.amplifying	-1.95308	0.0508207	ulm
CGGATGT_clumps_m2_4n_10	Transit.amplifying	-1.52652	0.126891	ulm
CGGATGT_clumps_m2_4n_2	Transit.amplifying	0.136838	0.89116	ulm
CGGATGT_clumps_m2_4n_3	Transit.amplifying	-0.703399	0.481813	ulm
CGGATGT_clumps_m2_4n_4	Transit.amplifying	-1.00131	0.316685	ulm
CGGATGT_clumps_m3_4n_1	Transit.amplifying	-2.11547	0.0343988	ulm
CGGATGT_clumps_m3_4n_2	Transit.amplifying	-0.843489	0.398962	ulm
CGGATGT_clumps_m3_4n_3	Transit.amplifying	-0.334718	0.737841	ulm
CGGATGT_clumps_m3_4n_6	Transit.amplifying	-0.946478	0.343913	ulm
CGGATGT_clumps_m3_4n_8	Transit.amplifying	-1.74925	0.080259	ulm
CGGATGT_clumps_m4_4n_2	Transit.amplifying	1.31256	0.189341	ulm
CGGATGT_clumps_m4_h4n_1	Transit.amplifying	-0.979559	0.327313	ulm
CGGATGT_clumps_m4_h4n_2	Transit.amplifying	0.56077	0.574959	ulm
CGGATGT_clumps_m4_h4n_3	Transit.amplifying	-0.160547	0.872452	ulm
CGGATGT_clumps_m4_h4n_4	Transit.amplifying	0.89847	0.368943	ulm
CGGATGT_clumps_m4_h4n_5	Transit.amplifying	4.96959	6.74982e-07	ulm
CGGATGT_clumps_m4_h4n_6	Transit.amplifying	-0.931053	0.351834	ulm
CGGATGT_clumps_m5_h4n_3	Transit.amplifying	-1.34127	0.179845	ulm
CGGATGT_clumps_m6_h2n_2	Transit.amplifying	-2.02147	0.0432407	ulm
CGGATTA_clumps_m1_h4n_2	Transit.amplifying	-2.60988	0.00906221	ulm
CGGATTA_clumps_m2_4n_4	Transit.amplifying	-1.41858	0.156033	ulm
CGGATTA_clumps_m3_4n_1	Transit.amplifying	-2.9422	0.00326165	ulm
CGGATTA_clumps_m3_4n_10	Transit.amplifying	-1.74584	0.0808507	ulm
CGGATTA_clumps_m3_4n_2	Transit.amplifying	-0.024649	0.980335	ulm
CGGATTA_clumps_m3_4n_8	Transit.amplifying	-1.65565	0.0978037	ulm
CGGATTA_clumps_m3_4n_9	Transit.amplifying	-2.37998	0.0173203	ulm
CGGATTA_clumps_m4_4n_1	Transit.amplifying	1.08263	0.278984	ulm
CGGATTA_clumps_m4_h4n_1	Transit.amplifying	-2.01553	0.0438589	ulm
CGGATTA_clumps_m4_h4n_2	Transit.amplifying	2.11212	0.0346853	ulm
CGGATTA_clumps_m4_h4n_3	Transit.amplifying	-2.74595	0.0060376	ulm
CGGATTA_clumps_m4_h4n_4	Transit.amplifying	-1.68484	0.0920314	ulm
CGGATTA_clumps_m4_h4n_5	Transit.amplifying	1.14749	0.251189	ulm
CGGATTA_clumps_m5_h4n_1	Transit.amplifying	-0.926237	0.354331	ulm
CGGATTA_clumps_m5_h4n_3	Transit.amplifying	-0.95065	0.341791	ulm
CGGATTA_clumps_m6_h2n_1	Transit.amplifying	-0.99925	0.317683	ulm
CGGTATT_clumps_m1_4n_2	Transit.amplifying	-2.47672	0.0132657	ulm
CGGTATT_clumps_m1_4n_4	Transit.amplifying	-1.50981	0.131103	ulm
CGGTATT_clumps_m2_4n_3	Transit.amplifying	-0.948017	0.343129	ulm
CGGTATT_clumps_m3_4n_1	Transit.amplifying	-2.7864	0.00533341	ulm
CGGTATT_clumps_m3_4n_10	Transit.amplifying	-0.723249	0.469533	ulm
CGGTATT_clumps_m3_4n_2	Transit.amplifying	-0.876324	0.380862	ulm
CGGTATT_clumps_m3_4n_3	Transit.amplifying	-2.08406	0.037164	ulm
CGGTATT_clumps_m3_4n_5	Transit.amplifying	-2.09286	0.0363706	ulm
CGGTATT_clumps_m3_4n_6	Transit.amplifying	-0.94926	0.342497	ulm
CGGTATT_clumps_m3_4n_8	Transit.amplifying	-1.84148	0.0655619	ulm
CGGTATT_clumps_m3_4n_9	Transit.amplifying	-2.1886	0.0286342	ulm
CGGTATT_clumps_m4_h4n_1	Transit.amplifying	-0.624147	0.532536	ulm
CGGTATT_clumps_m4_h4n_2	Transit.amplifying	1.18786	0.234898	ulm
CGGTATT_clumps_m4_h4n_3	Transit.amplifying	-3.13882	0.0016981	ulm
CGGTATT_clumps_m4_h4n_5	Transit.amplifying	-1.56623	0.117305	ulm
CGGTATT_clumps_m4_h4n_6	Transit.amplifying	3.4625	0.000535985	ulm
CGGTATT_clumps_m5_h4n_2	Transit.amplifying	-0.850332	0.395148	ulm
CGGTCTA_clumps_m1_h4n_3	Transit.amplifying	-1.67056	0.094821	ulm
CGGTCTA_clumps_m2_4n_2	Transit.amplifying	-1.42618	0.153827	ulm
CGGTCTA_clumps_m2_4n_3	Transit.amplifying	-1.31233	0.189421	ulm
CGGTCTA_clumps_m2_4n_5	Transit.amplifying	-1.40087	0.161263	ulm
CGGTCTA_clumps_m2_4n_7	Transit.amplifying	-1.32597	0.184859	ulm
CGGTCTA_clumps_m3_4n_1	Transit.amplifying	-2.70369	0.00686171	ulm
CGGTCTA_clumps_m3_4n_2	Transit.amplifying	-0.919816	0.357677	ulm
CGGTCTA_clumps_m3_4n_6	Transit.amplifying	-1.63719	0.101603	ulm
CGGTCTA_clumps_m4_4n_3	Transit.amplifying	1.60824	0.107794	ulm
CGGTCTA_clumps_m4_h4n_1	Transit.amplifying	2.49236	0.0126954	ulm
CGGTCTA_clumps_m4_h4n_2	Transit.amplifying	-0.879483	0.379147	ulm
CGGTCTA_clumps_m4_h4n_3	Transit.amplifying	-0.978561	0.327806	ulm
CGGTCTA_clumps_m4_h4n_4	Transit.amplifying	-0.747096	0.455012	ulm
CGGTCTA_clumps_m4_h4n_5	Transit.amplifying	1.18811	0.234802	ulm
CGGTCTA_clumps_m4_h4n_6	Transit.amplifying	-2.78575	0.00534399	ulm
CGGTCTA_clumps_m6_h2n_2	Transit.amplifying	-0.866618	0.386159	ulm
CGGTTAT_clumps_m1_4n_1	Transit.amplifying	-0.829165	0.407018	ulm
CGGTTAT_clumps_m1_4n_2	Transit.amplifying	-1.08525	0.277821	ulm
CGGTTAT_clumps_m1_h4n_1	Transit.amplifying	-1.22496	0.220601	ulm
CGGTTAT_clumps_m2_4n_10	Transit.amplifying	0.481822	0.629936	ulm
CGGTTAT_clumps_m2_4n_6	Transit.amplifying	-1.15576	0.247789	ulm
CGGTTAT_clumps_m3_4n_1	Transit.amplifying	-1.8767	0.0605694	ulm
CGGTTAT_clumps_m3_4n_2	Transit.amplifying	-1.00559	0.314621	ulm
CGGTTAT_clumps_m3_4n_3	Transit.amplifying	-1.60744	0.10797	ulm
CGGTTAT_clumps_m3_4n_8	Transit.amplifying	-2.17146	0.0299046	ulm
CGGTTAT_clumps_m4_4n_2	Transit.amplifying	-1.14787	0.251032	ulm
CGGTTAT_clumps_m4_h4n_1	Transit.amplifying	-1.52011	0.128495	ulm
CGGTTAT_clumps_m4_h4n_2	Transit.amplifying	0.119586	0.904812	ulm
CGGTTAT_clumps_m4_h4n_3	Transit.amplifying	-0.813038	0.416203	ulm
CGGTTAT_clumps_m4_h4n_4	Transit.amplifying	-1.99771	0.0457581	ulm
CGGTTAT_clumps_m4_h4n_5	Transit.amplifying	1.86535	0.0621423	ulm
CGGTTAT_clumps_m4_h4n_6	Transit.amplifying	1.26711	0.205127	ulm
CGTAACT_clumps_m1_4n_2	Transit.amplifying	-2.80315	0.00506409	ulm
CGTAACT_clumps_m1_4n_3	Transit.amplifying	-1.34844	0.177529	ulm
CGTAACT_clumps_m1_h4n_1	Transit.amplifying	5.69799	1.22461e-08	ulm
CGTAACT_clumps_m1_h4n_2	Transit.amplifying	-3.22456	0.00126315	ulm
CGTAACT_clumps_m1_h4n_3	Transit.amplifying	-1.97504	0.0482737	ulm
CGTAACT_clumps_m2_4n_10	Transit.amplifying	-0.406143	0.68464	ulm
CGTAACT_clumps_m2_4n_2	Transit.amplifying	-1.69427	0.0902258	ulm
CGTAACT_clumps_m2_4n_4	Transit.amplifying	-0.89266	0.372047	ulm
CGTAACT_clumps_m2_4n_6	Transit.amplifying	-0.845584	0.397792	ulm
CGTAACT_clumps_m3_4n_1	Transit.amplifying	-1.17231	0.241082	ulm
CGTAACT_clumps_m3_4n_2	Transit.amplifying	-1.31679	0.187921	ulm
CGTAACT_clumps_m3_4n_6	Transit.amplifying	-1.93109	0.0534827	ulm
CGTAACT_clumps_m3_4n_8	Transit.amplifying	-1.76574	0.0774512	ulm
CGTAACT_clumps_m3_4n_9	Transit.amplifying	-0.445821	0.65573	ulm
CGTAACT_clumps_m4_4n_1	Transit.amplifying	-1.27831	0.201151	ulm
CGTAACT_clumps_m4_4n_2	Transit.amplifying	4.74007	2.14713e-06	ulm
CGTAACT_clumps_m4_h4n_1	Transit.amplifying	3.26348	0.00110187	ulm
CGTAACT_clumps_m4_h4n_2	Transit.amplifying	-0.00132909	0.99894	ulm
CGTAACT_clumps_m4_h4n_3	Transit.amplifying	-1.33909	0.180552	ulm
CGTAACT_clumps_m4_h4n_4	Transit.amplifying	0.149079	0.881493	ulm
CGTAACT_clumps_m4_h4n_5	Transit.amplifying	0.309086	0.757259	ulm
CGTAACT_clumps_m4_h4n_6	Transit.amplifying	-0.0515476	0.95889	ulm
CGTAACT_clumps_m5_h4n_1	Transit.amplifying	-1.13546	0.256193	ulm
CGTAACT_clumps_m6_h2n_1	Transit.amplifying	-1.50255	0.132967	ulm
CGTAACT_clumps_m6_h2n_2	Transit.amplifying	-2.8935	0.00381271	ulm
CGTACGT_clumps_m2_4n_4	Transit.amplifying	-1.54593	0.122132	ulm
CGTACGT_clumps_m3_4n_1	Transit.amplifying	-0.929669	0.352551	ulm
CGTACGT_clumps_m4_h4n_2	Transit.amplifying	0.104394	0.916857	ulm
CGTACGT_clumps_m4_h4n_3	Transit.amplifying	-1.27833	0.201144	ulm
CGTACGT_clumps_m4_h4n_4	Transit.amplifying	-0.885832	0.375716	ulm
CGTACTC_clumps_m1_h4n_2	Transit.amplifying	-1.08149	0.279489	ulm
CGTACTC_clumps_m2_4n_1	Transit.amplifying	-1.76287	0.077933	ulm
CGTACTC_clumps_m2_4n_2	Transit.amplifying	-1.44915	0.147307	ulm
CGTACTC_clumps_m2_4n_6	Transit.amplifying	-1.30391	0.192275	ulm
CGTACTC_clumps_m2_4n_8	Transit.amplifying	-1.12491	0.260638	ulm
CGTACTC_clumps_m3_4n_1	Transit.amplifying	-2.20759	0.0272813	ulm
CGTACTC_clumps_m3_4n_10	Transit.amplifying	-1.83092	0.067123	ulm
CGTACTC_clumps_m3_4n_2	Transit.amplifying	-0.954852	0.339661	ulm
CGTACTC_clumps_m3_4n_3	Transit.amplifying	2.25177	0.0243445	ulm
CGTACTC_clumps_m3_4n_5	Transit.amplifying	-0.92109	0.357011	ulm
CGTACTC_clumps_m4_4n_2	Transit.amplifying	-1.28976	0.197145	ulm
CGTACTC_clumps_m4_4n_3	Transit.amplifying	4.06631	4.78968e-05	ulm
CGTACTC_clumps_m4_h4n_1	Transit.amplifying	2.7522	0.00592358	ulm
CGTACTC_clumps_m4_h4n_2	Transit.amplifying	-2.0537	0.0400138	ulm
CGTACTC_clumps_m4_h4n_3	Transit.amplifying	-0.678569	0.497417	ulm
CGTACTC_clumps_m4_h4n_4	Transit.amplifying	0.826238	0.408677	ulm
CGTACTC_clumps_m4_h4n_5	Transit.amplifying	0.274905	0.783392	ulm
CGTATGA_clumps_m1_4n_4	Transit.amplifying	-1.54344	0.122735	ulm
CGTATGA_clumps_m1_h4n_1	Transit.amplifying	0.0273798	0.978157	ulm
CGTATGA_clumps_m1_h4n_2	Transit.amplifying	-2.76241	0.00574153	ulm
CGTATGA_clumps_m2_4n_1	Transit.amplifying	-0.54916	0.5829	ulm
CGTATGA_clumps_m2_4n_5	Transit.amplifying	-0.806023	0.420237	ulm
CGTATGA_clumps_m2_4n_6	Transit.amplifying	-1.26837	0.204677	ulm
CGTATGA_clumps_m2_4n_7	Transit.amplifying	-1.99148	0.0464385	ulm
CGTATGA_clumps_m2_4n_8	Transit.amplifying	-2.54754	0.0108539	ulm
CGTATGA_clumps_m3_4n_1	Transit.amplifying	-2.69584	0.00702538	ulm
CGTATGA_clumps_m3_4n_10	Transit.amplifying	-1.61725	0.105836	ulm
CGTATGA_clumps_m3_4n_2	Transit.amplifying	2.59244	0.00953477	ulm
CGTATGA_clumps_m3_4n_6	Transit.amplifying	-2.33117	0.0197515	ulm
CGTATGA_clumps_m3_4n_8	Transit.amplifying	-1.69748	0.0896175	ulm
CGTATGA_clumps_m4_4n_3	Transit.amplifying	-0.0416211	0.966801	ulm
CGTATGA_clumps_m4_h4n_1	Transit.amplifying	-0.18043	0.856816	ulm
CGTATGA_clumps_m4_h4n_2	Transit.amplifying	2.27982	0.0226259	ulm
CGTATGA_clumps_m4_h4n_3	Transit.amplifying	-2.85246	0.0043414	ulm
CGTATGA_clumps_m4_h4n_4	Transit.amplifying	1.02364	0.306012	ulm
CGTATGA_clumps_m4_h4n_5	Transit.amplifying	2.39311	0.0167128	ulm
CGTATGA_clumps_m5_h4n_2	Transit.amplifying	0.143568	0.885842	ulm
CGTATGA_clumps_m5_h4n_5	Transit.amplifying	-0.990764	0.321809	ulm
CGTCAGA_clumps_m1_4n_1	Transit.amplifying	-1.2245	0.220774	ulm
CGTCAGA_clumps_m1_4n_2	Transit.amplifying	-0.823134	0.410439	ulm
CGTCAGA_clumps_m1_4n_3	Transit.amplifying	-1.43318	0.151819	ulm
CGTCAGA_clumps_m1_h4n_1	Transit.amplifying	1.55446	0.120086	ulm
CGTCAGA_clumps_m1_h4n_2	Transit.amplifying	-0.966977	0.333564	ulm
CGTCAGA_clumps_m2_4n_1	Transit.amplifying	-1.32612	0.18481	ulm
CGTCAGA_clumps_m2_4n_7	Transit.amplifying	-1.17619	0.239529	ulm
CGTCAGA_clumps_m3_4n_1	Transit.amplifying	1.62361	0.104471	ulm
CGTCAGA_clumps_m3_4n_10	Transit.amplifying	-1.19086	0.233717	ulm
CGTCAGA_clumps_m3_4n_2	Transit.amplifying	-2.93137	0.00337751	ulm
CGTCAGA_clumps_m3_4n_3	Transit.amplifying	-3.12084	0.00180523	ulm
CGTCAGA_clumps_m3_4n_5	Transit.amplifying	-1.23505	0.216821	ulm
CGTCAGA_clumps_m3_4n_6	Transit.amplifying	-1.18568	0.235761	ulm
CGTCAGA_clumps_m3_4n_8	Transit.amplifying	-1.10275	0.270147	ulm
CGTCAGA_clumps_m3_4n_9	Transit.amplifying	-1.84544	0.064984	ulm
CGTCAGA_clumps_m4_4n_1	Transit.amplifying	-0.0887339	0.929294	ulm
CGTCAGA_clumps_m4_4n_3	Transit.amplifying	-1.19465	0.232236	ulm
CGTCAGA_clumps_m4_h4n_1	Transit.amplifying	1.43805	0.15043	ulm
CGTCAGA_clumps_m4_h4n_2	Transit.amplifying	2.15967	0.030807	ulm
CGTCAGA_clumps_m4_h4n_3	Transit.amplifying	2.9741	0.00294108	ulm
CGTCAGA_clumps_m4_h4n_4	Transit.amplifying	-0.0408573	0.96741	ulm
CGTCAGA_clumps_m4_h4n_5	Transit.amplifying	-3.08322	0.00204977	ulm
CGTCAGA_clumps_m5_4n_2	Transit.amplifying	-0.836162	0.403071	ulm
CGTCAGA_clumps_m6_h2n_2	Transit.amplifying	-1.1383	0.255006	ulm
CGTCCAA_clumps_m2_4n_9	Transit.amplifying	-1.32736	0.184401	ulm
CGTCCAA_clumps_m3_4n_1	Transit.amplifying	-1.56646	0.117251	ulm
CGTCCAA_clumps_m3_4n_10	Transit.amplifying	-1.28455	0.198959	ulm
CGTCCAA_clumps_m3_4n_3	Transit.amplifying	-2.68317	0.00729724	ulm
CGTCCAA_clumps_m3_4n_8	Transit.amplifying	-2.49739	0.0125167	ulm
CGTCCAA_clumps_m3_4n_9	Transit.amplifying	-0.0603213	0.9519	ulm
CGTCCAA_clumps_m4_4n_1	Transit.amplifying	-0.828757	0.407249	ulm
CGTCCAA_clumps_m4_4n_2	Transit.amplifying	0.305414	0.760053	ulm
CGTCCAA_clumps_m4_4n_3	Transit.amplifying	-0.986956	0.323673	ulm
CGTCCAA_clumps_m4_h4n_1	Transit.amplifying	-0.895565	0.370493	ulm
CGTCCAA_clumps_m4_h4n_2	Transit.amplifying	-1.25059	0.211094	ulm
CGTCCAA_clumps_m4_h4n_3	Transit.amplifying	-1.14964	0.250302	ulm
CGTCCAA_clumps_m4_h4n_4	Transit.amplifying	-1.8507	0.064224	ulm
CGTCCAA_clumps_m4_h4n_5	Transit.amplifying	0.299216	0.764777	ulm
CGTCCAA_clumps_m4_h4n_6	Transit.amplifying	-2.67413	0.00749686	ulm
CGTCCAA_clumps_m5_h4n_1	Transit.amplifying	-0.959418	0.337357	ulm
CGTCCAA_clumps_m6_h2n_3	Transit.amplifying	-1.37361	0.169575	ulm
CGTGAGT_clumps_m2_4n_3	Transit.amplifying	-1.53662	0.124397	ulm
CGTGAGT_clumps_m3_4n_1	Transit.amplifying	-0.999893	0.317371	ulm
CGTGAGT_clumps_m4_h4n_2	Transit.amplifying	-0.921875	0.356602	ulm
CGTGAGT_clumps_m4_h4n_3	Transit.amplifying	-0.280417	0.77916	ulm
CGTGCAT_clumps_m1_4n_3	Transit.amplifying	-1.1002	0.271253	ulm
CGTGCAT_clumps_m1_h4n_1	Transit.amplifying	-1.05362	0.292068	ulm
CGTGCAT_clumps_m1_h4n_2	Transit.amplifying	-1.58193	0.113677	ulm
CGTGCAT_clumps_m1_h4n_3	Transit.amplifying	-0.353739	0.723537	ulm
CGTGCAT_clumps_m2_4n_1	Transit.amplifying	-0.763281	0.445302	ulm
CGTGCAT_clumps_m2_4n_7	Transit.amplifying	-1.87911	0.06024	ulm
CGTGCAT_clumps_m3_4n_1	Transit.amplifying	-1.30848	0.19072	ulm
CGTGCAT_clumps_m3_4n_2	Transit.amplifying	-1.58999	0.11185	ulm
CGTGCAT_clumps_m3_4n_6	Transit.amplifying	-3.00619	0.00264784	ulm
CGTGCAT_clumps_m3_4n_8	Transit.amplifying	-0.86671	0.386109	ulm
CGTGCAT_clumps_m4_4n_1	Transit.amplifying	-1.12582	0.260253	ulm
CGTGCAT_clumps_m4_4n_3	Transit.amplifying	4.8886	1.02129e-06	ulm
CGTGCAT_clumps_m4_h4n_1	Transit.amplifying	2.28247	0.0224694	ulm
CGTGCAT_clumps_m4_h4n_2	Transit.amplifying	-1.26963	0.204228	ulm
CGTGCAT_clumps_m4_h4n_3	Transit.amplifying	4.80695	1.54057e-06	ulm
CGTGCAT_clumps_m4_h4n_4	Transit.amplifying	0.745431	0.456018	ulm
CGTGCAT_clumps_m4_h4n_5	Transit.amplifying	-0.477393	0.633086	ulm
CGTGCAT_clumps_m4_h4n_6	Transit.amplifying	-0.505317	0.61334	ulm
CGTTACG_clumps_m1_4n_2	Transit.amplifying	-2.61847	0.00883733	ulm
CGTTACG_clumps_m1_h4n_1	Transit.amplifying	-0.79313	0.427709	ulm
CGTTACG_clumps_m2_4n_2	Transit.amplifying	-1.09153	0.27505	ulm
CGTTACG_clumps_m2_4n_9	Transit.amplifying	-0.86047	0.389538	ulm
CGTTACG_clumps_m3_4n_1	Transit.amplifying	-2.75765	0.00582567	ulm
CGTTACG_clumps_m3_4n_10	Transit.amplifying	-1.6162	0.106062	ulm
CGTTACG_clumps_m3_4n_2	Transit.amplifying	-2.92138	0.00348765	ulm
CGTTACG_clumps_m3_4n_8	Transit.amplifying	-0.429848	0.667309	ulm
CGTTACG_clumps_m3_4n_9	Transit.amplifying	-1.7514	0.0798883	ulm
CGTTACG_clumps_m4_4n_1	Transit.amplifying	1.34975	0.177106	ulm
CGTTACG_clumps_m4_4n_2	Transit.amplifying	-0.396258	0.691918	ulm
CGTTACG_clumps_m4_h4n_1	Transit.amplifying	-0.202765	0.839321	ulm
CGTTACG_clumps_m4_h4n_2	Transit.amplifying	-3.0005	0.0026978	ulm
CGTTACG_clumps_m4_h4n_3	Transit.amplifying	-2.48835	0.0128396	ulm
CGTTACG_clumps_m4_h4n_4	Transit.amplifying	-1.25845	0.208239	ulm
CGTTACG_clumps_m4_h4n_5	Transit.amplifying	2.7916	0.00524841	ulm
CGTTACG_clumps_m5_h4n_2	Transit.amplifying	-0.827766	0.40781	ulm
CGTTACG_clumps_m5_h4n_3	Transit.amplifying	-1.85115	0.064159	ulm
CGTTGAA_clumps_m1_4n_1	Transit.amplifying	-1.60043	0.109515	ulm
CGTTGAA_clumps_m1_4n_4	Transit.amplifying	-1.92583	0.0541363	ulm
CGTTGAA_clumps_m1_h4n_2	Transit.amplifying	-2.52256	0.0116559	ulm
CGTTGAA_clumps_m2_4n_5	Transit.amplifying	-1.9161	0.055363	ulm
CGTTGAA_clumps_m2_4n_9	Transit.amplifying	-2.61092	0.00903486	ulm
CGTTGAA_clumps_m3_4n_1	Transit.amplifying	-3.24472	0.00117706	ulm
CGTTGAA_clumps_m3_4n_10	Transit.amplifying	-0.922382	0.356338	ulm
CGTTGAA_clumps_m3_4n_2	Transit.amplifying	-2.61586	0.00890516	ulm
CGTTGAA_clumps_m3_4n_9	Transit.amplifying	-2.60428	0.00921178	ulm
CGTTGAA_clumps_m4_4n_1	Transit.amplifying	2.68698	0.00721443	ulm
CGTTGAA_clumps_m4_h4n_1	Transit.amplifying	-0.169205	0.865637	ulm
CGTTGAA_clumps_m4_h4n_2	Transit.amplifying	1.39543	0.162899	ulm
CGTTGAA_clumps_m4_h4n_3	Transit.amplifying	-2.37873	0.0173794	ulm
CGTTGAA_clumps_m4_h4n_4	Transit.amplifying	-0.386608	0.69905	ulm
CGTTGAA_clumps_m4_h4n_5	Transit.amplifying	-1.81205	0.0699891	ulm
CGTTGAA_clumps_m5_h4n_5	Transit.amplifying	-0.771011	0.440707	ulm
CGTTGAA_clumps_m6_h2n_4	Transit.amplifying	-0.944839	0.344749	ulm
CTAAGCG_clumps_m1_4n_2	Transit.amplifying	-1.5544	0.120101	ulm
CTAAGCG_clumps_m2_4n_2	Transit.amplifying	-1.02367	0.306002	ulm
CTAAGCG_clumps_m2_4n_3	Transit.amplifying	-1.10284	0.270106	ulm
CTAAGCG_clumps_m2_4n_5	Transit.amplifying	-2.80393	0.00505188	ulm
CTAAGCG_clumps_m2_4n_6	Transit.amplifying	-1.15723	0.247189	ulm
CTAAGCG_clumps_m2_4n_8	Transit.amplifying	1.25551	0.209304	ulm
CTAAGCG_clumps_m2_4n_9	Transit.amplifying	-0.919305	0.357944	ulm
CTAAGCG_clumps_m3_4n_1	Transit.amplifying	-0.877335	0.380312	ulm
CTAAGCG_clumps_m3_4n_10	Transit.amplifying	-0.76876	0.442042	ulm
CTAAGCG_clumps_m3_4n_2	Transit.amplifying	5.28186	1.28847e-07	ulm
CTAAGCG_clumps_m3_4n_8	Transit.amplifying	-2.92043	0.00349831	ulm
CTAAGCG_clumps_m4_4n_1	Transit.amplifying	-0.676488	0.498737	ulm
CTAAGCG_clumps_m4_4n_2	Transit.amplifying	1.8558	0.0634925	ulm
CTAAGCG_clumps_m4_h4n_1	Transit.amplifying	-1.48301	0.138084	ulm
CTAAGCG_clumps_m4_h4n_2	Transit.amplifying	-2.83258	0.00462072	ulm
CTAAGCG_clumps_m4_h4n_3	Transit.amplifying	-0.990374	0.322	ulm
CTAAGCG_clumps_m4_h4n_4	Transit.amplifying	-0.500795	0.61652	ulm
CTAAGCG_clumps_m4_h4n_6	Transit.amplifying	-1.92693	0.0539981	ulm
CTAAGCG_clumps_m5_h4n_2	Transit.amplifying	-0.979954	0.327117	ulm
CTAAGCG_clumps_m6_h2n_3	Transit.amplifying	1.0448	0.296125	ulm
CTACAAG_clumps_m1_4n_4	Transit.amplifying	-1.89016	0.0587471	ulm
CTACAAG_clumps_m1_h4n_1	Transit.amplifying	-1.49028	0.136162	ulm
CTACAAG_clumps_m1_h4n_2	Transit.amplifying	-2.37936	0.0173493	ulm
CTACAAG_clumps_m2_4n_2	Transit.amplifying	-0.99965	0.317489	ulm
CTACAAG_clumps_m2_4n_5	Transit.amplifying	1.51892	0.128794	ulm
CTACAAG_clumps_m2_4n_6	Transit.amplifying	-1.03919	0.298724	ulm
CTACAAG_clumps_m2_4n_9	Transit.amplifying	-1.47187	0.141067	ulm
CTACAAG_clumps_m3_4n_1	Transit.amplifying	-1.2392	0.215281	ulm
CTACAAG_clumps_m3_4n_10	Transit.amplifying	-1.45071	0.146872	ulm
CTACAAG_clumps_m3_4n_2	Transit.amplifying	-1.73853	0.0821288	ulm
CTACAAG_clumps_m3_4n_8	Transit.amplifying	-1.02873	0.303618	ulm
CTACAAG_clumps_m4_4n_2	Transit.amplifying	4.59071	4.437e-06	ulm
CTACAAG_clumps_m4_h4n_1	Transit.amplifying	-3.0821	0.0020575	ulm
CTACAAG_clumps_m4_h4n_2	Transit.amplifying	2.11005	0.0348634	ulm
CTACAAG_clumps_m4_h4n_3	Transit.amplifying	-2.03537	0.0418227	ulm
CTACAAG_clumps_m4_h4n_4	Transit.amplifying	1.8	0.0718713	ulm
CTACAAG_clumps_m4_h4n_5	Transit.amplifying	2.99321	0.00276301	ulm
CTACAAG_clumps_m5_4n_2	Transit.amplifying	-0.933538	0.350551	ulm
CTACAAG_clumps_m6_h2n_1	Transit.amplifying	-1.21173	0.225627	ulm
CTACAAG_clumps_m6_h2n_3	Transit.amplifying	-0.276828	0.781915	ulm
CTACAAG_clumps_m6_h2n_4	Transit.amplifying	-1.39619	0.162668	ulm
CTACAGC_clumps_m1_4n_2	Transit.amplifying	-1.47114	0.141264	ulm
CTACAGC_clumps_m1_4n_3	Transit.amplifying	-1.87606	0.0606577	ulm
CTACAGC_clumps_m1_4n_4	Transit.amplifying	-0.95864	0.337748	ulm
CTACAGC_clumps_m1_h4n_3	Transit.amplifying	-2.86976	0.00411099	ulm
CTACAGC_clumps_m2_4n_9	Transit.amplifying	-0.880873	0.378394	ulm
CTACAGC_clumps_m3_4n_1	Transit.amplifying	-1.89363	0.0582848	ulm
CTACAGC_clumps_m3_4n_10	Transit.amplifying	-3.26228	0.00110655	ulm
CTACAGC_clumps_m3_4n_2	Transit.amplifying	-2.07977	0.0375555	ulm
CTACAGC_clumps_m3_4n_3	Transit.amplifying	-1.98261	0.0474213	ulm
CTACAGC_clumps_m3_4n_8	Transit.amplifying	-1.40002	0.161518	ulm
CTACAGC_clumps_m3_4n_9	Transit.amplifying	3.50717	0.000453628	ulm
CTACAGC_clumps_m4_4n_2	Transit.amplifying	4.85859	1.18877e-06	ulm
CTACAGC_clumps_m4_h4n_1	Transit.amplifying	-1.18554	0.235815	ulm
CTACAGC_clumps_m4_h4n_2	Transit.amplifying	2.24087	0.0250428	ulm
CTACAGC_clumps_m4_h4n_3	Transit.amplifying	-2.50986	0.0120835	ulm
CTACAGC_clumps_m4_h4n_4	Transit.amplifying	-0.906509	0.364674	ulm
CTACAGC_clumps_m4_h4n_5	Transit.amplifying	-3.08115	0.00206406	ulm
CTACAGC_clumps_m4_h4n_6	Transit.amplifying	-2.76977	0.00561339	ulm
CTACAGC_clumps_m5_4n_1	Transit.amplifying	-0.874067	0.38209	ulm
CTACAGC_clumps_m6_h2n_3	Transit.amplifying	2.40725	0.0160797	ulm
CTACCGA_clumps_m1_4n_2	Transit.amplifying	-0.896037	0.370241	ulm
CTACCGA_clumps_m1_h4n_2	Transit.amplifying	-0.910898	0.362357	ulm
CTACCGA_clumps_m2_4n_1	Transit.amplifying	-2.2315	0.0256561	ulm
CTACCGA_clumps_m2_4n_4	Transit.amplifying	-1.39482	0.163082	ulm
CTACCGA_clumps_m3_4n_1	Transit.amplifying	-0.989274	0.322538	ulm
CTACCGA_clumps_m3_4n_10	Transit.amplifying	-1.65618	0.097696	ulm
CTACCGA_clumps_m3_4n_2	Transit.amplifying	-1.24175	0.21434	ulm
CTACCGA_clumps_m3_4n_3	Transit.amplifying	-1.95719	0.0503348	ulm
CTACCGA_clumps_m4_h4n_1	Transit.amplifying	-0.897544	0.369437	ulm
CTACCGA_clumps_m4_h4n_2	Transit.amplifying	-2.6324	0.00848322	ulm
CTACCGA_clumps_m4_h4n_3	Transit.amplifying	-1.74205	0.0815102	ulm
CTACCGA_clumps_m4_h4n_4	Transit.amplifying	0.737281	0.460958	ulm
CTACCGA_clumps_m4_h4n_5	Transit.amplifying	-2.57159	0.0101286	ulm
CTACCGA_clumps_m4_h4n_6	Transit.amplifying	-0.965074	0.334516	ulm
CTACCGA_clumps_m5_4n_2	Transit.amplifying	-1.29637	0.19486	ulm
CTACCGA_clumps_m5_h4n_2	Transit.amplifying	-1.33412	0.182176	ulm
CTACCGA_clumps_m6_h2n_1	Transit.amplifying	-0.895908	0.37031	ulm
CTACGAT_clumps_m1_4n_2	Transit.amplifying	-2.12209	0.0338388	ulm
CTACGAT_clumps_m1_4n_4	Transit.amplifying	-1.04547	0.295817	ulm
CTACGAT_clumps_m1_h4n_1	Transit.amplifying	-0.959252	0.33744	ulm
CTACGAT_clumps_m2_4n_1	Transit.amplifying	-0.129386	0.897053	ulm
CTACGAT_clumps_m2_4n_2	Transit.amplifying	-1.29548	0.195164	ulm
CTACGAT_clumps_m3_4n_1	Transit.amplifying	-2.60601	0.00916544	ulm
CTACGAT_clumps_m3_4n_2	Transit.amplifying	-2.58389	0.00977435	ulm
CTACGAT_clumps_m3_4n_3	Transit.amplifying	-1.49612	0.134634	ulm
CTACGAT_clumps_m4_4n_1	Transit.amplifying	0.124801	0.900682	ulm
CTACGAT_clumps_m4_4n_3	Transit.amplifying	-1.21675	0.223711	ulm
CTACGAT_clumps_m4_h4n_1	Transit.amplifying	-0.593087	0.553128	ulm
CTACGAT_clumps_m4_h4n_2	Transit.amplifying	-1.92996	0.0536217	ulm
CTACGAT_clumps_m4_h4n_3	Transit.amplifying	-2.41374	0.015796	ulm
CTACGAT_clumps_m4_h4n_4	Transit.amplifying	3.85071	0.000118042	ulm
CTACGAT_clumps_m4_h4n_5	Transit.amplifying	3.70713	0.000210033	ulm
CTACGAT_clumps_m4_h4n_6	Transit.amplifying	0.128154	0.898028	ulm
CTACGAT_clumps_m5_4n_2	Transit.amplifying	-1.30037	0.193484	ulm
CTACGAT_clumps_m5_h4n_5	Transit.amplifying	-1.08284	0.278887	ulm
CTACGTA_clumps_m1_4n_1	Transit.amplifying	-1.29616	0.194932	ulm
CTACGTA_clumps_m1_4n_2	Transit.amplifying	-1.53897	0.123824	ulm
CTACGTA_clumps_m1_h4n_1	Transit.amplifying	-2.6955	0.00703257	ulm
CTACGTA_clumps_m1_h4n_2	Transit.amplifying	-1.26622	0.205443	ulm
CTACGTA_clumps_m2_4n_3	Transit.amplifying	-1.48511	0.137527	ulm
CTACGTA_clumps_m2_4n_7	Transit.amplifying	-1.30966	0.19032	ulm
CTACGTA_clumps_m2_4n_9	Transit.amplifying	-1.13288	0.257275	ulm
CTACGTA_clumps_m3_4n_1	Transit.amplifying	-1.89945	0.0575156	ulm
CTACGTA_clumps_m3_4n_10	Transit.amplifying	-3.4469	0.000567915	ulm
CTACGTA_clumps_m3_4n_8	Transit.amplifying	-2.45513	0.0140895	ulm
CTACGTA_clumps_m3_4n_9	Transit.amplifying	-2.37267	0.0176669	ulm
CTACGTA_clumps_m4_4n_1	Transit.amplifying	1.18804	0.234829	ulm
CTACGTA_clumps_m4_h4n_1	Transit.amplifying	5.86745	4.47603e-09	ulm
CTACGTA_clumps_m4_h4n_2	Transit.amplifying	-0.57772	0.563458	ulm
CTACGTA_clumps_m4_h4n_3	Transit.amplifying	-2.13032	0.0331541	ulm
CTACGTA_clumps_m4_h4n_4	Transit.amplifying	2.32548	0.0200533	ulm
CTACGTA_clumps_m4_h4n_5	Transit.amplifying	-0.517647	0.604708	ulm
CTACGTA_clumps_m6_h2n_3	Transit.amplifying	-1.456	0.145404	ulm
CTAGACG_clumps_m1_4n_1	Transit.amplifying	-1.48	0.138885	ulm
CTAGACG_clumps_m1_4n_2	Transit.amplifying	-2.57656	0.0099841	ulm
CTAGACG_clumps_m1_4n_3	Transit.amplifying	-1.58778	0.112348	ulm
CTAGACG_clumps_m1_h4n_2	Transit.amplifying	-1.58777	0.112351	ulm
CTAGACG_clumps_m2_4n_1	Transit.amplifying	-1.24813	0.211993	ulm
CTAGACG_clumps_m2_4n_2	Transit.amplifying	-0.890159	0.373389	ulm
CTAGACG_clumps_m2_4n_4	Transit.amplifying	-0.92703	0.353919	ulm
CTAGACG_clumps_m3_4n_1	Transit.amplifying	-0.942535	0.345927	ulm
CTAGACG_clumps_m3_4n_2	Transit.amplifying	-2.04409	0.0409542	ulm
CTAGACG_clumps_m3_4n_3	Transit.amplifying	-2.31479	0.0206317	ulm
CTAGACG_clumps_m3_4n_8	Transit.amplifying	-1.24157	0.214405	ulm
CTAGACG_clumps_m3_4n_9	Transit.amplifying	-1.73218	0.0832527	ulm
CTAGACG_clumps_m4_4n_1	Transit.amplifying	-1.14917	0.250494	ulm
CTAGACG_clumps_m4_4n_3	Transit.amplifying	2.49909	0.012457	ulm
CTAGACG_clumps_m4_h4n_1	Transit.amplifying	-3.15531	0.00160499	ulm
CTAGACG_clumps_m4_h4n_2	Transit.amplifying	-2.03585	0.0417752	ulm
CTAGACG_clumps_m4_h4n_4	Transit.amplifying	0.808642	0.418728	ulm
CTAGACG_clumps_m4_h4n_6	Transit.amplifying	-1.51521	0.129731	ulm
CTAGACG_clumps_m5_h4n_2	Transit.amplifying	-1.27369	0.202785	ulm
CTAGACG_clumps_m6_h2n_1	Transit.amplifying	-1.16944	0.242235	ulm
CTAGACG_clumps_m6_h2n_2	Transit.amplifying	-2.53053	0.0113945	ulm
CTAGAGT_clumps_m1_4n_1	Transit.amplifying	-1.22788	0.219503	ulm
CTAGAGT_clumps_m1_4n_2	Transit.amplifying	-1.1263	0.260049	ulm
CTAGAGT_clumps_m1_4n_4	Transit.amplifying	-1.8233	0.0682695	ulm
CTAGAGT_clumps_m1_h4n_2	Transit.amplifying	3.24654	0.00116957	ulm
CTAGAGT_clumps_m2_4n_3	Transit.amplifying	-0.8975	0.36946	ulm
CTAGAGT_clumps_m3_4n_1	Transit.amplifying	-2.32182	0.02025	ulm
CTAGAGT_clumps_m3_4n_2	Transit.amplifying	-2.89573	0.00378575	ulm
CTAGAGT_clumps_m3_4n_5	Transit.amplifying	-3.00276	0.00267787	ulm
CTAGAGT_clumps_m4_4n_3	Transit.amplifying	-1.35638	0.17499	ulm
CTAGAGT_clumps_m4_h4n_1	Transit.amplifying	-2.15093	0.0314903	ulm
CTAGAGT_clumps_m4_h4n_2	Transit.amplifying	0.701711	0.482865	ulm
CTAGAGT_clumps_m4_h4n_3	Transit.amplifying	-2.9317	0.00337391	ulm
CTAGAGT_clumps_m4_h4n_4	Transit.amplifying	-2.60245	0.00926105	ulm
CTAGAGT_clumps_m4_h4n_6	Transit.amplifying	2.71592	0.00661335	ulm
CTAGAGT_clumps_m5_h4n_4	Transit.amplifying	-1.74295	0.0813541	ulm
CTAGCTC_clumps_m1_4n_2	Transit.amplifying	-1.50675	0.131887	ulm
CTAGCTC_clumps_m1_h4n_2	Transit.amplifying	-1.52337	0.127679	ulm
CTAGCTC_clumps_m1_h4n_3	Transit.amplifying	-2.50948	0.0120967	ulm
CTAGCTC_clumps_m2_4n_1	Transit.amplifying	-2.43871	0.0147462	ulm
CTAGCTC_clumps_m2_4n_2	Transit.amplifying	6.80301	1.04555e-11	ulm
CTAGCTC_clumps_m2_4n_3	Transit.amplifying	-2.56855	0.0102176	ulm
CTAGCTC_clumps_m2_4n_9	Transit.amplifying	-0.97979	0.327198	ulm
CTAGCTC_clumps_m3_4n_1	Transit.amplifying	0.0765531	0.93898	ulm
CTAGCTC_clumps_m3_4n_2	Transit.amplifying	-1.98557	0.0470914	ulm
CTAGCTC_clumps_m3_4n_6	Transit.amplifying	-1.385	0.166063	ulm
CTAGCTC_clumps_m4_4n_1	Transit.amplifying	0.118867	0.905381	ulm
CTAGCTC_clumps_m4_4n_3	Transit.amplifying	3.82784	0.000129559	ulm
CTAGCTC_clumps_m4_h4n_1	Transit.amplifying	-0.967721	0.333192	ulm
CTAGCTC_clumps_m4_h4n_2	Transit.amplifying	0.97239	0.330865	ulm
CTAGCTC_clumps_m4_h4n_3	Transit.amplifying	0.49594	0.61994	ulm
CTAGCTC_clumps_m4_h4n_4	Transit.amplifying	2.59833	0.00937277	ulm
CTAGCTC_clumps_m4_h4n_5	Transit.amplifying	-1.87539	0.0607501	ulm
CTAGCTC_clumps_m4_h4n_6	Transit.amplifying	3.07942	0.00207606	ulm
CTAGTGC_clumps_m1_h4n_1	Transit.amplifying	-1.14216	0.253398	ulm
CTAGTGC_clumps_m1_h4n_2	Transit.amplifying	-2.19472	0.0281917	ulm
CTAGTGC_clumps_m1_h4n_3	Transit.amplifying	-0.873941	0.382158	ulm
CTAGTGC_clumps_m2_4n_3	Transit.amplifying	-0.898119	0.36913	ulm
CTAGTGC_clumps_m2_4n_4	Transit.amplifying	-1.33875	0.180664	ulm
CTAGTGC_clumps_m2_4n_7	Transit.amplifying	-1.16218	0.245172	ulm
CTAGTGC_clumps_m3_4n_1	Transit.amplifying	-1.47778	0.139478	ulm
CTAGTGC_clumps_m3_4n_2	Transit.amplifying	-1.21785	0.22329	ulm
CTAGTGC_clumps_m3_4n_6	Transit.amplifying	-1.68101	0.0927715	ulm
CTAGTGC_clumps_m3_4n_8	Transit.amplifying	2.76818	0.00564079	ulm
CTAGTGC_clumps_m4_4n_1	Transit.amplifying	3.18017	0.00147352	ulm
CTAGTGC_clumps_m4_h4n_1	Transit.amplifying	2.64702	0.00812512	ulm
CTAGTGC_clumps_m4_h4n_2	Transit.amplifying	-0.819872	0.412296	ulm
CTAGTGC_clumps_m4_h4n_3	Transit.amplifying	-2.54814	0.0108352	ulm
CTAGTGC_clumps_m4_h4n_4	Transit.amplifying	-0.908758	0.363486	ulm
CTAGTGC_clumps_m4_h4n_5	Transit.amplifying	-1.42529	0.154085	ulm
CTAGTGC_clumps_m4_h4n_6	Transit.amplifying	-1.47281	0.140814	ulm
CTAGTGC_clumps_m5_4n_2	Transit.amplifying	-0.888735	0.374153	ulm
CTAGTGC_clumps_m5_h4n_4	Transit.amplifying	-1.09518	0.273448	ulm
CTATCGT_clumps_m1_4n_1	Transit.amplifying	-1.27826	0.201167	ulm
CTATCGT_clumps_m1_4n_2	Transit.amplifying	-1.1319	0.257687	ulm
CTATCGT_clumps_m1_4n_4	Transit.amplifying	-1.15405	0.248489	ulm
CTATCGT_clumps_m2_4n_2	Transit.amplifying	-1.71531	0.0863	ulm
CTATCGT_clumps_m2_4n_3	Transit.amplifying	-1.0704	0.284449	ulm
CTATCGT_clumps_m2_4n_5	Transit.amplifying	-0.952505	0.340849	ulm
CTATCGT_clumps_m3_4n_10	Transit.amplifying	-1.06092	0.288735	ulm
CTATCGT_clumps_m3_4n_3	Transit.amplifying	1.82417	0.0681376	ulm
CTATCGT_clumps_m3_4n_6	Transit.amplifying	-1.63361	0.102353	ulm
CTATCGT_clumps_m4_h4n_1	Transit.amplifying	-1.44005	0.149865	ulm
CTATCGT_clumps_m4_h4n_2	Transit.amplifying	-1.08252	0.279031	ulm
CTATCGT_clumps_m4_h4n_3	Transit.amplifying	2.8769	0.00401917	ulm
CTATCGT_clumps_m4_h4n_4	Transit.amplifying	1.10974	0.267121	ulm
CTATCGT_clumps_m4_h4n_5	Transit.amplifying	-2.41789	0.0156172	ulm
CTATCGT_clumps_m4_h4n_6	Transit.amplifying	2.79349	0.00521782	ulm
CTATCGT_clumps_m5_h4n_1	Transit.amplifying	-0.993385	0.320531	ulm
CTATCGT_clumps_m5_h4n_2	Transit.amplifying	-0.995628	0.31944	ulm
CTATCGT_clumps_m5_h4n_3	Transit.amplifying	-1.23716	0.216039	ulm
CTATCGT_clumps_m5_h4n_4	Transit.amplifying	-1.02523	0.305263	ulm
CTATGCC_clumps_m1_h4n_2	Transit.amplifying	-0.924247	0.355366	ulm
CTATGCC_clumps_m1_h4n_3	Transit.amplifying	-3.26051	0.00111349	ulm
CTATGCC_clumps_m2_4n_7	Transit.amplifying	-2.04369	0.0409941	ulm
CTATGCC_clumps_m3_4n_1	Transit.amplifying	-1.15058	0.249914	ulm
CTATGCC_clumps_m3_4n_10	Transit.amplifying	-1.63601	0.101849	ulm
CTATGCC_clumps_m3_4n_2	Transit.amplifying	4.59548	4.33676e-06	ulm
CTATGCC_clumps_m3_4n_6	Transit.amplifying	-1.46017	0.144256	ulm
CTATGCC_clumps_m4_h4n_1	Transit.amplifying	3.91374	9.1097e-05	ulm
CTATGCC_clumps_m4_h4n_2	Transit.amplifying	0.0247788	0.980232	ulm
CTATGCC_clumps_m4_h4n_3	Transit.amplifying	-1.51725	0.129216	ulm
CTATGCC_clumps_m4_h4n_4	Transit.amplifying	4.40354	1.06901e-05	ulm
CTATGCC_clumps_m6_h2n_1	Transit.amplifying	-1.9489	0.0513171	ulm
CTATTCG_clumps_m1_4n_3	Transit.amplifying	-1.9472	0.0515205	ulm
CTATTCG_clumps_m1_h4n_1	Transit.amplifying	-1.81068	0.0702011	ulm
CTATTCG_clumps_m1_h4n_2	Transit.amplifying	-0.842407	0.399567	ulm
CTATTCG_clumps_m1_h4n_3	Transit.amplifying	-1.94922	0.0512791	ulm
CTATTCG_clumps_m2_4n_1	Transit.amplifying	-1.005	0.314904	ulm
CTATTCG_clumps_m2_4n_10	Transit.amplifying	-1.72499	0.0845398	ulm
CTATTCG_clumps_m2_4n_3	Transit.amplifying	-2.61291	0.00898226	ulm
CTATTCG_clumps_m2_4n_6	Transit.amplifying	-2.23666	0.0253162	ulm
CTATTCG_clumps_m3_4n_1	Transit.amplifying	-0.902241	0.366937	ulm
CTATTCG_clumps_m3_4n_2	Transit.amplifying	-2.36733	0.0179238	ulm
CTATTCG_clumps_m3_4n_5	Transit.amplifying	-1.69368	0.0903381	ulm
CTATTCG_clumps_m3_4n_8	Transit.amplifying	-1.44162	0.14942	ulm
CTATTCG_clumps_m4_4n_2	Transit.amplifying	0.866893	0.386008	ulm
CTATTCG_clumps_m4_4n_3	Transit.amplifying	-0.621688	0.534152	ulm
CTATTCG_clumps_m4_h4n_1	Transit.amplifying	-0.876645	0.380687	ulm
CTATTCG_clumps_m4_h4n_2	Transit.amplifying	-1.99028	0.0465702	ulm
CTATTCG_clumps_m4_h4n_3	Transit.amplifying	3.6385	0.000274736	ulm
CTATTCG_clumps_m4_h4n_4	Transit.amplifying	2.42964	0.0151203	ulm
CTATTCG_clumps_m4_h4n_5	Transit.amplifying	-2.29047	0.0220013	ulm
CTATTCG_clumps_m4_h4n_6	Transit.amplifying	0.104024	0.917151	ulm
CTATTCG_clumps_m5_h4n_1	Transit.amplifying	-0.984936	0.324664	ulm
CTATTCG_clumps_m5_h4n_5	Transit.amplifying	-0.866762	0.38608	ulm
CTCATGA_clumps_m1_4n_4	Transit.amplifying	-2.14395	0.032046	ulm
CTCATGA_clumps_m1_h4n_2	Transit.amplifying	0.63203	0.527373	ulm
CTCATGA_clumps_m1_h4n_3	Transit.amplifying	-1.94058	0.0523192	ulm
CTCATGA_clumps_m2_4n_1	Transit.amplifying	-1.95736	0.0503147	ulm
CTCATGA_clumps_m2_4n_5	Transit.amplifying	8.1715	3.17531e-16	ulm
CTCATGA_clumps_m3_4n_1	Transit.amplifying	-2.74048	0.00613887	ulm
CTCATGA_clumps_m3_4n_2	Transit.amplifying	-1.82204	0.0684601	ulm
CTCATGA_clumps_m3_4n_6	Transit.amplifying	-1.77039	0.0766736	ulm
CTCATGA_clumps_m4_4n_2	Transit.amplifying	-0.837098	0.402545	ulm
CTCATGA_clumps_m4_4n_3	Transit.amplifying	-1.38861	0.164962	ulm
CTCATGA_clumps_m4_h4n_1	Transit.amplifying	0.490193	0.624002	ulm
CTCATGA_clumps_m4_h4n_2	Transit.amplifying	-1.84787	0.0646312	ulm
CTCATGA_clumps_m4_h4n_3	Transit.amplifying	-2.1156	0.0343881	ulm
CTCATGA_clumps_m4_h4n_4	Transit.amplifying	-3.00303	0.0026755	ulm
CTCATGA_clumps_m4_h4n_5	Transit.amplifying	1.64428	0.100131	ulm
CTCATGA_clumps_m4_h4n_6	Transit.amplifying	4.89502	9.88523e-07	ulm
CTCATGA_clumps_m6_h2n_3	Transit.amplifying	-0.134482	0.893023	ulm
CTCGATC_clumps_m1_4n_1	Transit.amplifying	-0.948134	0.343069	ulm
CTCGATC_clumps_m1_4n_2	Transit.amplifying	-0.687989	0.491466	ulm
CTCGATC_clumps_m1_4n_3	Transit.amplifying	-1.45411	0.145927	ulm
CTCGATC_clumps_m1_h4n_1	Transit.amplifying	-2.11836	0.0341536	ulm
CTCGATC_clumps_m1_h4n_2	Transit.amplifying	-2.78733	0.00531816	ulm
CTCGATC_clumps_m1_h4n_3	Transit.amplifying	-1.89426	0.0582007	ulm
CTCGATC_clumps_m2_4n_3	Transit.amplifying	-1.38106	0.167271	ulm
CTCGATC_clumps_m2_4n_4	Transit.amplifying	-0.839041	0.401454	ulm
CTCGATC_clumps_m2_4n_5	Transit.amplifying	-0.984191	0.32503	ulm
CTCGATC_clumps_m2_4n_7	Transit.amplifying	-2.32226	0.0202262	ulm
CTCGATC_clumps_m3_4n_1	Transit.amplifying	-2.58025	0.00987804	ulm
CTCGATC_clumps_m3_4n_2	Transit.amplifying	-1.37638	0.168714	ulm
CTCGATC_clumps_m3_4n_8	Transit.amplifying	-2.001	0.0454017	ulm
CTCGATC_clumps_m3_4n_9	Transit.amplifying	-3.33705	0.000847835	ulm
CTCGATC_clumps_m4_h4n_1	Transit.amplifying	-1.49587	0.134699	ulm
CTCGATC_clumps_m4_h4n_2	Transit.amplifying	1.18404	0.236406	ulm
CTCGATC_clumps_m4_h4n_3	Transit.amplifying	-2.33325	0.019642	ulm
CTCGATC_clumps_m4_h4n_4	Transit.amplifying	-2.552	0.0107161	ulm
CTCGATC_clumps_m4_h4n_5	Transit.amplifying	2.19221	0.0283729	ulm
CTCGATC_clumps_m4_h4n_6	Transit.amplifying	-2.80393	0.00505185	ulm
CTGATCA_clumps_m1_4n_2	Transit.amplifying	-1.32984	0.183583	ulm
CTGATCA_clumps_m1_4n_4	Transit.amplifying	-1.11324	0.265616	ulm
CTGATCA_clumps_m1_h4n_3	Transit.amplifying	-0.86893	0.384893	ulm
CTGATCA_clumps_m2_4n_1	Transit.amplifying	-1.60024	0.109557	ulm
CTGATCA_clumps_m3_4n_1	Transit.amplifying	-1.11802	0.263569	ulm
CTGATCA_clumps_m3_4n_10	Transit.amplifying	-1.67772	0.093413	ulm
CTGATCA_clumps_m3_4n_3	Transit.amplifying	3.39833	0.000678955	ulm
CTGATCA_clumps_m3_4n_5	Transit.amplifying	-2.4504	0.0142761	ulm
CTGATCA_clumps_m3_4n_6	Transit.amplifying	-2.8714	0.0040897	ulm
CTGATCA_clumps_m3_4n_9	Transit.amplifying	-0.874951	0.381608	ulm
CTGATCA_clumps_m4_4n_1	Transit.amplifying	-0.837349	0.402404	ulm
CTGATCA_clumps_m4_4n_2	Transit.amplifying	0.211075	0.83283	ulm
CTGATCA_clumps_m4_4n_3	Transit.amplifying	-0.938149	0.348176	ulm
CTGATCA_clumps_m4_h4n_1	Transit.amplifying	-1.05586	0.291041	ulm
CTGATCA_clumps_m4_h4n_2	Transit.amplifying	0.122195	0.902746	ulm
CTGATCA_clumps_m4_h4n_3	Transit.amplifying	-1.81211	0.06998	ulm
CTGATCA_clumps_m4_h4n_4	Transit.amplifying	1.83297	0.0668178	ulm
CTGATCA_clumps_m5_4n_2	Transit.amplifying	-0.894536	0.371043	ulm
CTGATCA_clumps_m5_h4n_3	Transit.amplifying	-1.71972	0.0854952	ulm
CTGATGG_clumps_m1_4n_1	Transit.amplifying	-1.31337	0.189069	ulm
CTGATGG_clumps_m1_4n_2	Transit.amplifying	-1.29746	0.194482	ulm
CTGATGG_clumps_m1_4n_4	Transit.amplifying	-0.900442	0.367893	ulm
CTGATGG_clumps_m1_h4n_1	Transit.amplifying	0.0056014	0.995531	ulm
CTGATGG_clumps_m1_h4n_2	Transit.amplifying	2.86373	0.00419005	ulm
CTGATGG_clumps_m1_h4n_3	Transit.amplifying	-2.47978	0.0131523	ulm
CTGATGG_clumps_m2_4n_3	Transit.amplifying	-1.37106	0.170367	ulm
CTGATGG_clumps_m2_4n_8	Transit.amplifying	-2.09577	0.0361113	ulm
CTGATGG_clumps_m3_4n_1	Transit.amplifying	-1.22502	0.220579	ulm
CTGATGG_clumps_m3_4n_10	Transit.amplifying	-2.3461	0.0189783	ulm
CTGATGG_clumps_m3_4n_2	Transit.amplifying	-0.959977	0.337075	ulm
CTGATGG_clumps_m3_4n_3	Transit.amplifying	-2.65685	0.00789206	ulm
CTGATGG_clumps_m3_4n_6	Transit.amplifying	-2.42179	0.0154505	ulm
CTGATGG_clumps_m3_4n_9	Transit.amplifying	-2.35207	0.0186762	ulm
CTGATGG_clumps_m4_4n_3	Transit.amplifying	-0.833354	0.404652	ulm
CTGATGG_clumps_m4_h4n_1	Transit.amplifying	-0.285477	0.775281	ulm
CTGATGG_clumps_m4_h4n_2	Transit.amplifying	1.81939	0.0688626	ulm
CTGATGG_clumps_m4_h4n_3	Transit.amplifying	-2.54184	0.0110325	ulm
CTGATGG_clumps_m4_h4n_4	Transit.amplifying	0.188754	0.850287	ulm
CTGATGG_clumps_m4_h4n_6	Transit.amplifying	1.42355	0.154587	ulm
CTGATGG_clumps_m5_4n_2	Transit.amplifying	-0.963925	0.335092	ulm
CTGATGG_clumps_m5_h4n_2	Transit.amplifying	-2.59614	0.00943281	ulm
CTGATGG_clumps_m6_h2n_1	Transit.amplifying	-0.864244	0.387461	ulm
CTGATGG_clumps_m6_h2n_2	Transit.amplifying	-0.904117	0.365941	ulm
CTGGAAG_clumps_m1_4n_3	Transit.amplifying	-1.27958	0.200704	ulm
CTGGAAG_clumps_m1_4n_4	Transit.amplifying	-1.17426	0.240301	ulm
CTGGAAG_clumps_m1_h4n_3	Transit.amplifying	-2.46955	0.0135343	ulm
CTGGAAG_clumps_m2_4n_10	Transit.amplifying	-2.79541	0.00518704	ulm
CTGGAAG_clumps_m2_4n_6	Transit.amplifying	-1.03003	0.303005	ulm
CTGGAAG_clumps_m3_4n_1	Transit.amplifying	-1.63318	0.102444	ulm
CTGGAAG_clumps_m3_4n_10	Transit.amplifying	1.91236	0.0558398	ulm
CTGGAAG_clumps_m3_4n_2	Transit.amplifying	-0.968026	0.33304	ulm
CTGGAAG_clumps_m3_4n_3	Transit.amplifying	-1.82433	0.0681126	ulm
CTGGAAG_clumps_m4_4n_1	Transit.amplifying	-0.927185	0.353839	ulm
CTGGAAG_clumps_m4_4n_3	Transit.amplifying	2.71687	0.00659438	ulm
CTGGAAG_clumps_m4_h4n_1	Transit.amplifying	-0.934616	0.349995	ulm
CTGGAAG_clumps_m4_h4n_2	Transit.amplifying	2.39851	0.0164683	ulm
CTGGAAG_clumps_m4_h4n_3	Transit.amplifying	-1.82697	0.0677157	ulm
CTGGAAG_clumps_m4_h4n_4	Transit.amplifying	-0.97478	0.329678	ulm
CTGGAAG_clumps_m4_h4n_5	Transit.amplifying	-1.63583	0.101887	ulm
CTGGAAG_clumps_m4_h4n_6	Transit.amplifying	-1.60365	0.108802	ulm
CTGTATG_clumps_m1_4n_1	Transit.amplifying	-1.37456	0.169278	ulm
CTGTATG_clumps_m1_4n_2	Transit.amplifying	-0.917331	0.358977	ulm
CTGTATG_clumps_m1_h4n_3	Transit.amplifying	-2.1323	0.0329913	ulm
CTGTATG_clumps_m2_4n_1	Transit.amplifying	0.0520817	0.958464	ulm
CTGTATG_clumps_m2_4n_6	Transit.amplifying	-2.71122	0.0067077	ulm
CTGTATG_clumps_m3_4n_1	Transit.amplifying	-2.03276	0.042086	ulm
CTGTATG_clumps_m3_4n_10	Transit.amplifying	-2.44387	0.0145368	ulm
CTGTATG_clumps_m3_4n_2	Transit.amplifying	-2.00807	0.0446457	ulm
CTGTATG_clumps_m3_4n_8	Transit.amplifying	-0.84176	0.39993	ulm
CTGTATG_clumps_m4_4n_1	Transit.amplifying	-1.22695	0.219854	ulm
CTGTATG_clumps_m4_4n_3	Transit.amplifying	-0.542685	0.587351	ulm
CTGTATG_clumps_m4_h4n_1	Transit.amplifying	1.63671	0.101703	ulm
CTGTATG_clumps_m4_h4n_2	Transit.amplifying	-1.85456	0.0636693	ulm
CTGTATG_clumps_m4_h4n_3	Transit.amplifying	0.242289	0.808558	ulm
CTGTATG_clumps_m4_h4n_4	Transit.amplifying	-2.09077	0.0365581	ulm
CTGTATG_clumps_m4_h4n_5	Transit.amplifying	-1.07179	0.283824	ulm
CTGTATG_clumps_m4_h4n_6	Transit.amplifying	-2.8543	0.00431635	ulm
CTGTCAT_clumps_m1_4n_1	Transit.amplifying	-1.20615	0.227771	ulm
CTGTCAT_clumps_m1_4n_2	Transit.amplifying	-1.45256	0.146358	ulm
CTGTCAT_clumps_m1_4n_4	Transit.amplifying	-1.03487	0.30074	ulm
CTGTCAT_clumps_m1_h4n_3	Transit.amplifying	4.71116	2.47515e-06	ulm
CTGTCAT_clumps_m2_4n_1	Transit.amplifying	-1.70839	0.0875758	ulm
CTGTCAT_clumps_m2_4n_2	Transit.amplifying	0.102541	0.918328	ulm
CTGTCAT_clumps_m2_4n_3	Transit.amplifying	-0.854254	0.392972	ulm
CTGTCAT_clumps_m3_4n_1	Transit.amplifying	-1.99281	0.0462925	ulm
CTGTCAT_clumps_m3_4n_10	Transit.amplifying	-2.51269	0.0119873	ulm
CTGTCAT_clumps_m3_4n_2	Transit.amplifying	-2.78117	0.00542004	ulm
CTGTCAT_clumps_m3_4n_3	Transit.amplifying	-0.905904	0.364995	ulm
CTGTCAT_clumps_m3_4n_8	Transit.amplifying	-0.538174	0.590461	ulm
CTGTCAT_clumps_m4_4n_2	Transit.amplifying	-1.26067	0.207439	ulm
CTGTCAT_clumps_m4_4n_3	Transit.amplifying	-0.785295	0.432287	ulm
CTGTCAT_clumps_m4_h4n_1	Transit.amplifying	3.01961	0.00253335	ulm
CTGTCAT_clumps_m4_h4n_2	Transit.amplifying	-0.76902	0.441888	ulm
CTGTCAT_clumps_m4_h4n_3	Transit.amplifying	-1.63131	0.102836	ulm
CTGTCAT_clumps_m4_h4n_4	Transit.amplifying	-1.54951	0.121271	ulm
CTGTCAT_clumps_m4_h4n_5	Transit.amplifying	-2.61001	0.00905897	ulm
CTGTCAT_clumps_m6_h2n_1	Transit.amplifying	-0.846894	0.397061	ulm
CTGTCAT_clumps_m6_h2n_4	Transit.amplifying	-0.0601928	0.952003	ulm
CTGTCCA_clumps_m1_h4n_1	Transit.amplifying	-1.35812	0.174436	ulm
CTGTCCA_clumps_m1_h4n_3	Transit.amplifying	-1.66012	0.0969014	ulm
CTGTCCA_clumps_m2_4n_4	Transit.amplifying	-0.973893	0.330118	ulm
CTGTCCA_clumps_m2_4n_5	Transit.amplifying	-1.71797	0.0858128	ulm
CTGTCCA_clumps_m2_4n_7	Transit.amplifying	-1.3575	0.174632	ulm
CTGTCCA_clumps_m3_4n_1	Transit.amplifying	-1.05753	0.290281	ulm
CTGTCCA_clumps_m3_4n_3	Transit.amplifying	-1.76031	0.0783656	ulm
CTGTCCA_clumps_m3_4n_5	Transit.amplifying	-1.85256	0.0639556	ulm
CTGTCCA_clumps_m3_4n_6	Transit.amplifying	-2.56193	0.0104146	ulm
CTGTCCA_clumps_m3_4n_8	Transit.amplifying	-0.889494	0.373745	ulm
CTGTCCA_clumps_m4_4n_2	Transit.amplifying	0.179422	0.857607	ulm
CTGTCCA_clumps_m4_h4n_1	Transit.amplifying	0.368704	0.712352	ulm
CTGTCCA_clumps_m4_h4n_2	Transit.amplifying	-1.95571	0.0505094	ulm
CTGTCCA_clumps_m4_h4n_3	Transit.amplifying	-0.0180765	0.985578	ulm
CTGTCCA_clumps_m4_h4n_4	Transit.amplifying	0.0957266	0.923738	ulm
CTGTCCA_clumps_m4_h4n_5	Transit.amplifying	1.12548	0.260396	ulm
CTGTCCA_clumps_m5_4n_1	Transit.amplifying	-0.945727	0.344296	ulm
CTGTCCA_clumps_m6_h2n_1	Transit.amplifying	-0.947798	0.34324	ulm
CTGTCCA_clumps_m6_h2n_3	Transit.amplifying	-1.35513	0.175388	ulm
CTGTCCA_clumps_m6_h2n_4	Transit.amplifying	-0.975293	0.329424	ulm
CTGTGAG_clumps_m1_4n_1	Transit.amplifying	-1.19917	0.230472	ulm
CTGTGAG_clumps_m1_4n_2	Transit.amplifying	-0.89029	0.373318	ulm
CTGTGAG_clumps_m1_4n_4	Transit.amplifying	2.99458	0.00275063	ulm
CTGTGAG_clumps_m1_h4n_1	Transit.amplifying	-1.56946	0.116553	ulm
CTGTGAG_clumps_m1_h4n_2	Transit.amplifying	-1.07943	0.280404	ulm
CTGTGAG_clumps_m1_h4n_3	Transit.amplifying	4.14435	3.41801e-05	ulm
CTGTGAG_clumps_m2_4n_1	Transit.amplifying	-1.56281	0.118109	ulm
CTGTGAG_clumps_m2_4n_2	Transit.amplifying	-1.47453	0.140351	ulm
CTGTGAG_clumps_m2_4n_5	Transit.amplifying	-0.281771	0.778122	ulm
CTGTGAG_clumps_m2_4n_7	Transit.amplifying	0.540926	0.588563	ulm
CTGTGAG_clumps_m3_4n_1	Transit.amplifying	-2.22227	0.0262735	ulm
CTGTGAG_clumps_m3_4n_2	Transit.amplifying	-2.72708	0.00639387	ulm
CTGTGAG_clumps_m3_4n_3	Transit.amplifying	-1.7489	0.080319	ulm
CTGTGAG_clumps_m3_4n_6	Transit.amplifying	-1.33243	0.182729	ulm
CTGTGAG_clumps_m3_4n_8	Transit.amplifying	-2.62572	0.00865138	ulm
CTGTGAG_clumps_m4_4n_1	Transit.amplifying	0.63656	0.524416	ulm
CTGTGAG_clumps_m4_4n_2	Transit.amplifying	2.33651	0.019472	ulm
CTGTGAG_clumps_m4_h4n_1	Transit.amplifying	-0.564945	0.572116	ulm
CTGTGAG_clumps_m4_h4n_2	Transit.amplifying	-2.36946	0.0178208	ulm
CTGTGAG_clumps_m4_h4n_3	Transit.amplifying	-2.82088	0.00479258	ulm
CTGTGAG_clumps_m4_h4n_4	Transit.amplifying	-1.98544	0.0471056	ulm
CTGTGAG_clumps_m4_h4n_5	Transit.amplifying	-1.78056	0.0749949	ulm
CTGTGAG_clumps_m4_h4n_6	Transit.amplifying	-2.03071	0.0422937	ulm
CTGTGAG_clumps_m5_h4n_1	Transit.amplifying	-1.43205	0.15214	ulm
CTGTGAG_clumps_m5_h4n_3	Transit.amplifying	-1.08474	0.278045	ulm
CTGTGAG_clumps_m5_h4n_5	Transit.amplifying	-1.02812	0.303904	ulm
CTGTGGA_clumps_m1_4n_2	Transit.amplifying	-2.03815	0.0415447	ulm
CTGTGGA_clumps_m1_h4n_1	Transit.amplifying	-1.08356	0.27857	ulm
CTGTGGA_clumps_m1_h4n_2	Transit.amplifying	-1.37261	0.169885	ulm
CTGTGGA_clumps_m1_h4n_3	Transit.amplifying	-3.04274	0.00234654	ulm
CTGTGGA_clumps_m2_4n_1	Transit.amplifying	-2.46843	0.0135769	ulm
CTGTGGA_clumps_m2_4n_2	Transit.amplifying	-2.28907	0.0220829	ulm
CTGTGGA_clumps_m2_4n_4	Transit.amplifying	-1.49868	0.133969	ulm
CTGTGGA_clumps_m2_4n_6	Transit.amplifying	-1.47537	0.140126	ulm
CTGTGGA_clumps_m3_4n_1	Transit.amplifying	-0.969285	0.332411	ulm
CTGTGGA_clumps_m3_4n_2	Transit.amplifying	-2.04681	0.040686	ulm
CTGTGGA_clumps_m3_4n_6	Transit.amplifying	-2.23352	0.0255229	ulm
CTGTGGA_clumps_m3_4n_8	Transit.amplifying	-1.28169	0.199961	ulm
CTGTGGA_clumps_m4_4n_2	Transit.amplifying	1.36558	0.172081	ulm
CTGTGGA_clumps_m4_h4n_1	Transit.amplifying	0.304442	0.760794	ulm
CTGTGGA_clumps_m4_h4n_2	Transit.amplifying	0.998358	0.318115	ulm
CTGTGGA_clumps_m4_h4n_3	Transit.amplifying	-1.53502	0.124791	ulm
CTGTGGA_clumps_m4_h4n_4	Transit.amplifying	-2.31054	0.0208658	ulm
CTGTGGA_clumps_m4_h4n_5	Transit.amplifying	-1.7958	0.0725381	ulm
CTGTGGA_clumps_m4_h4n_6	Transit.amplifying	-2.33552	0.0195232	ulm
CTGTGGA_clumps_m5_h4n_4	Transit.amplifying	1.57578	0.115088	ulm
CTGTGGA_clumps_m6_h2n_2	Transit.amplifying	-1.7901	0.0734488	ulm
CTTAAGC_clumps_m1_h4n_3	Transit.amplifying	-1.11104	0.266559	ulm
CTTAAGC_clumps_m2_4n_2	Transit.amplifying	-1.39382	0.163382	ulm
CTTAAGC_clumps_m3_4n_1	Transit.amplifying	-0.974133	0.329999	ulm
CTTAAGC_clumps_m3_4n_2	Transit.amplifying	-2.61883	0.00882792	ulm
CTTAAGC_clumps_m3_4n_5	Transit.amplifying	-1.31946	0.187026	ulm
CTTAAGC_clumps_m4_4n_2	Transit.amplifying	-0.0262842	0.979031	ulm
CTTAAGC_clumps_m4_4n_3	Transit.amplifying	-1.17833	0.238674	ulm
CTTAAGC_clumps_m4_h4n_1	Transit.amplifying	-0.717127	0.473302	ulm
CTTAAGC_clumps_m4_h4n_2	Transit.amplifying	0.367384	0.713335	ulm
CTTAAGC_clumps_m4_h4n_3	Transit.amplifying	-1.35205	0.176371	ulm
CTTAAGC_clumps_m4_h4n_4	Transit.amplifying	-1.00317	0.315786	ulm
CTTAAGC_clumps_m4_h4n_5	Transit.amplifying	-1.25233	0.21046	ulm
CTTAAGC_clumps_m5_4n_2	Transit.amplifying	-0.860153	0.389712	ulm
CTTAAGC_clumps_m5_h4n_2	Transit.amplifying	-1.21703	0.223602	ulm
CTTAAGC_clumps_m6_h2n_3	Transit.amplifying	-2.12243	0.0338109	ulm
CTTAAGC_clumps_m6_h2n_4	Transit.amplifying	-0.87282	0.382769	ulm
CTTACGG_clumps_m1_4n_2	Transit.amplifying	-1.33579	0.181629	ulm
CTTACGG_clumps_m1_4n_3	Transit.amplifying	-1.06843	0.285334	ulm
CTTACGG_clumps_m1_h4n_1	Transit.amplifying	0.158948	0.873711	ulm
CTTACGG_clumps_m1_h4n_2	Transit.amplifying	-2.35339	0.0186101	ulm
CTTACGG_clumps_m1_h4n_3	Transit.amplifying	-2.27578	0.022867	ulm
CTTACGG_clumps_m2_4n_1	Transit.amplifying	2.38	0.0173195	ulm
CTTACGG_clumps_m2_4n_6	Transit.amplifying	-0.973802	0.330163	ulm
CTTACGG_clumps_m2_4n_8	Transit.amplifying	-0.826286	0.408649	ulm
CTTACGG_clumps_m3_4n_1	Transit.amplifying	-1.88337	0.0596608	ulm
CTTACGG_clumps_m3_4n_10	Transit.amplifying	-2.93066	0.00338516	ulm
CTTACGG_clumps_m3_4n_2	Transit.amplifying	-3.10981	0.00187399	ulm
CTTACGG_clumps_m3_4n_8	Transit.amplifying	4.7313	2.24193e-06	ulm
CTTACGG_clumps_m4_4n_1	Transit.amplifying	-0.59298	0.553199	ulm
CTTACGG_clumps_m4_4n_2	Transit.amplifying	-0.251229	0.801639	ulm
CTTACGG_clumps_m4_4n_3	Transit.amplifying	-0.948585	0.34284	ulm
CTTACGG_clumps_m4_h4n_1	Transit.amplifying	-1.38058	0.167419	ulm
CTTACGG_clumps_m4_h4n_2	Transit.amplifying	-0.502634	0.615226	ulm
CTTACGG_clumps_m4_h4n_3	Transit.amplifying	-2.40417	0.016216	ulm
CTTACGG_clumps_m4_h4n_4	Transit.amplifying	-2.83371	0.00460451	ulm
CTTACGG_clumps_m4_h4n_5	Transit.amplifying	-0.327127	0.743575	ulm
CTTACGG_clumps_m5_4n_2	Transit.amplifying	-0.942233	0.346082	ulm
CTTACGG_clumps_m6_h2n_4	Transit.amplifying	-0.810389	0.417724	ulm
CTTAGTG_clumps_m1_h4n_2	Transit.amplifying	-1.3733	0.169669	ulm
CTTAGTG_clumps_m2_4n_3	Transit.amplifying	-1.04421	0.296397	ulm
CTTAGTG_clumps_m2_4n_5	Transit.amplifying	-1.35779	0.174543	ulm
CTTAGTG_clumps_m2_4n_7	Transit.amplifying	-1.31468	0.188629	ulm
CTTAGTG_clumps_m3_4n_10	Transit.amplifying	-1.97391	0.0484016	ulm
CTTAGTG_clumps_m3_4n_5	Transit.amplifying	-0.948537	0.342865	ulm
CTTAGTG_clumps_m4_4n_1	Transit.amplifying	-0.811216	0.417248	ulm
CTTAGTG_clumps_m4_4n_3	Transit.amplifying	1.77211	0.076387	ulm
CTTAGTG_clumps_m4_h4n_1	Transit.amplifying	-2.32838	0.0198994	ulm
CTTAGTG_clumps_m4_h4n_2	Transit.amplifying	2.42324	0.0153894	ulm
CTTAGTG_clumps_m4_h4n_3	Transit.amplifying	-2.58197	0.00982895	ulm
CTTAGTG_clumps_m4_h4n_4	Transit.amplifying	0.843475	0.39897	ulm
CTTAGTG_clumps_m4_h4n_5	Transit.amplifying	-1.42231	0.154949	ulm
CTTAGTG_clumps_m4_h4n_6	Transit.amplifying	-0.474617	0.635064	ulm
CTTAGTG_clumps_m5_h4n_3	Transit.amplifying	-1.33948	0.180427	ulm
CTTAGTG_clumps_m5_h4n_4	Transit.amplifying	-1.19897	0.230549	ulm
CTTAGTG_clumps_m6_h2n_2	Transit.amplifying	-1.60217	0.10913	ulm
CTTCAGT_clumps_m1_4n_2	Transit.amplifying	-1.39004	0.164529	ulm
CTTCAGT_clumps_m1_h4n_1	Transit.amplifying	-2.27082	0.0231657	ulm
CTTCAGT_clumps_m1_h4n_3	Transit.amplifying	-1.12729	0.259629	ulm
CTTCAGT_clumps_m2_4n_4	Transit.amplifying	-1.27926	0.200815	ulm
CTTCAGT_clumps_m3_4n_1	Transit.amplifying	-1.1058	0.268823	ulm
CTTCAGT_clumps_m3_4n_10	Transit.amplifying	-1.42814	0.153263	ulm
CTTCAGT_clumps_m3_4n_3	Transit.amplifying	-1.82497	0.068017	ulm
CTTCAGT_clumps_m3_4n_6	Transit.amplifying	-1.82467	0.0680624	ulm
CTTCAGT_clumps_m3_4n_9	Transit.amplifying	-2.35698	0.018431	ulm
CTTCAGT_clumps_m4_4n_2	Transit.amplifying	-1.20866	0.226803	ulm
CTTCAGT_clumps_m4_h4n_1	Transit.amplifying	-0.00966402	0.992289	ulm
CTTCAGT_clumps_m4_h4n_2	Transit.amplifying	3.55404	0.000379993	ulm
CTTCAGT_clumps_m4_h4n_3	Transit.amplifying	3.40828	0.000654679	ulm
CTTCAGT_clumps_m4_h4n_4	Transit.amplifying	1.32167	0.186288	ulm
CTTCAGT_clumps_m4_h4n_5	Transit.amplifying	-1.38712	0.165416	ulm
CTTCAGT_clumps_m6_h2n_2	Transit.amplifying	1.08525	0.27782	ulm
CTTCGAA_clumps_m1_4n_1	Transit.amplifying	-1.54688	0.121904	ulm
CTTCGAA_clumps_m1_h4n_2	Transit.amplifying	-0.545602	0.585344	ulm
CTTCGAA_clumps_m1_h4n_3	Transit.amplifying	2.44314	0.0145661	ulm
CTTCGAA_clumps_m2_4n_2	Transit.amplifying	2.87132	0.00409077	ulm
CTTCGAA_clumps_m2_4n_3	Transit.amplifying	-1.81152	0.0700708	ulm
CTTCGAA_clumps_m3_4n_1	Transit.amplifying	-1.93164	0.0534144	ulm
CTTCGAA_clumps_m3_4n_10	Transit.amplifying	0.131381	0.895475	ulm
CTTCGAA_clumps_m3_4n_2	Transit.amplifying	-1.09893	0.27181	ulm
CTTCGAA_clumps_m3_4n_3	Transit.amplifying	-2.71651	0.00660148	ulm
CTTCGAA_clumps_m3_4n_5	Transit.amplifying	-1.13994	0.25432	ulm
CTTCGAA_clumps_m3_4n_6	Transit.amplifying	-1.53251	0.125408	ulm
CTTCGAA_clumps_m3_4n_8	Transit.amplifying	-0.768503	0.442195	ulm
CTTCGAA_clumps_m3_4n_9	Transit.amplifying	-0.983557	0.325342	ulm
CTTCGAA_clumps_m4_h4n_1	Transit.amplifying	-2.4981	0.0124918	ulm
CTTCGAA_clumps_m4_h4n_2	Transit.amplifying	-0.62787	0.530094	ulm
CTTCGAA_clumps_m4_h4n_3	Transit.amplifying	3.67191	0.000241204	ulm
CTTCGAA_clumps_m4_h4n_4	Transit.amplifying	0.999956	0.317341	ulm
CTTCGAA_clumps_m4_h4n_5	Transit.amplifying	-0.886563	0.375322	ulm
CTTCGAA_clumps_m4_h4n_6	Transit.amplifying	1.78672	0.0739935	ulm
CTTCGAA_clumps_m6_h2n_1	Transit.amplifying	-0.874599	0.3818	ulm
CTTGACC_clumps_m1_h4n_3	Transit.amplifying	-0.862304	0.388528	ulm
CTTGACC_clumps_m2_4n_1	Transit.amplifying	-1.93285	0.053265	ulm
CTTGACC_clumps_m2_4n_2	Transit.amplifying	-1.78354	0.0745088	ulm
CTTGACC_clumps_m2_4n_4	Transit.amplifying	-1.2382	0.215652	ulm
CTTGACC_clumps_m2_4n_5	Transit.amplifying	1.04328	0.296829	ulm
CTTGACC_clumps_m2_4n_6	Transit.amplifying	-1.44372	0.148829	ulm
CTTGACC_clumps_m2_4n_8	Transit.amplifying	-0.731915	0.464227	ulm
CTTGACC_clumps_m3_4n_1	Transit.amplifying	-2.10847	0.0349995	ulm
CTTGACC_clumps_m3_4n_3	Transit.amplifying	-1.75064	0.0800186	ulm
CTTGACC_clumps_m3_4n_8	Transit.amplifying	-0.88981	0.373576	ulm
CTTGACC_clumps_m4_4n_3	Transit.amplifying	1.01619	0.309547	ulm
CTTGACC_clumps_m4_h4n_1	Transit.amplifying	1.36102	0.173519	ulm
CTTGACC_clumps_m4_h4n_2	Transit.amplifying	-1.33138	0.183075	ulm
CTTGACC_clumps_m4_h4n_3	Transit.amplifying	1.06363	0.287504	ulm
CTTGACC_clumps_m4_h4n_4	Transit.amplifying	-0.938071	0.348216	ulm
CTTGACC_clumps_m4_h4n_5	Transit.amplifying	2.12376	0.0336993	ulm
CTTGACC_clumps_m6_h2n_2	Transit.amplifying	-3.18765	0.00143596	ulm
CTTGACC_clumps_m6_h2n_3	Transit.amplifying	-1.28661	0.19824	ulm
CTTGACC_clumps_m6_h2n_4	Transit.amplifying	-1.68679	0.0916549	ulm
CTTGCAG_clumps_m1_4n_2	Transit.amplifying	-0.858479	0.390636	ulm
CTTGCAG_clumps_m1_h4n_2	Transit.amplifying	-1.03512	0.300623	ulm
CTTGCAG_clumps_m1_h4n_3	Transit.amplifying	-3.01893	0.00253901	ulm
CTTGCAG_clumps_m2_4n_1	Transit.amplifying	-2.22514	0.0260797	ulm
CTTGCAG_clumps_m2_4n_10	Transit.amplifying	-1.98052	0.0476551	ulm
CTTGCAG_clumps_m2_4n_2	Transit.amplifying	-0.879535	0.379119	ulm
CTTGCAG_clumps_m2_4n_3	Transit.amplifying	-1.01513	0.310055	ulm
CTTGCAG_clumps_m3_4n_1	Transit.amplifying	-2.47594	0.0132946	ulm
CTTGCAG_clumps_m3_4n_10	Transit.amplifying	-2.25182	0.0243412	ulm
CTTGCAG_clumps_m3_4n_3	Transit.amplifying	-2.545	0.0109332	ulm
CTTGCAG_clumps_m3_4n_9	Transit.amplifying	-3.01873	0.00254065	ulm
CTTGCAG_clumps_m4_4n_1	Transit.amplifying	-1.25913	0.207993	ulm
CTTGCAG_clumps_m4_4n_2	Transit.amplifying	1.12291	0.261486	ulm
CTTGCAG_clumps_m4_4n_3	Transit.amplifying	0.879856	0.378945	ulm
CTTGCAG_clumps_m4_h4n_1	Transit.amplifying	0.555431	0.578605	ulm
CTTGCAG_clumps_m4_h4n_2	Transit.amplifying	-0.565913	0.571458	ulm
CTTGCAG_clumps_m4_h4n_3	Transit.amplifying	-1.914	0.05563	ulm
CTTGCAG_clumps_m4_h4n_4	Transit.amplifying	-2.21051	0.0270778	ulm
CTTGCAG_clumps_m4_h4n_5	Transit.amplifying	-1.78611	0.0740924	ulm
CTTGCAG_clumps_m4_h4n_6	Transit.amplifying	-2.28085	0.022565	ulm
CTTGCAG_clumps_m5_h4n_4	Transit.amplifying	-0.220373	0.825582	ulm
CTTGCAG_clumps_m6_h2n_3	Transit.amplifying	0.165084	0.868879	ulm
CTTGTAC_clumps_m1_h4n_3	Transit.amplifying	-1.07675	0.281601	ulm
CTTGTAC_clumps_m2_4n_6	Transit.amplifying	-1.62149	0.104925	ulm
CTTGTAC_clumps_m3_4n_1	Transit.amplifying	-2.31379	0.0206866	ulm
CTTGTAC_clumps_m3_4n_10	Transit.amplifying	-2.11492	0.0344456	ulm
CTTGTAC_clumps_m3_4n_2	Transit.amplifying	-1.22423	0.220877	ulm
CTTGTAC_clumps_m3_4n_8	Transit.amplifying	-1.98969	0.0466345	ulm
CTTGTAC_clumps_m4_4n_1	Transit.amplifying	-1.13933	0.254576	ulm
CTTGTAC_clumps_m4_4n_2	Transit.amplifying	-0.286371	0.774596	ulm
CTTGTAC_clumps_m4_h4n_1	Transit.amplifying	-1.63607	0.101837	ulm
CTTGTAC_clumps_m4_h4n_2	Transit.amplifying	0.633759	0.526243	ulm
CTTGTAC_clumps_m4_h4n_3	Transit.amplifying	-2.7617	0.0057539	ulm
CTTGTAC_clumps_m4_h4n_4	Transit.amplifying	0.182331	0.855325	ulm
CTTGTAC_clumps_m5_h4n_3	Transit.amplifying	-1.20326	0.228884	ulm
CTTGTAC_clumps_m6_h2n_4	Transit.amplifying	-2.10709	0.0351186	ulm
GAACCTC_clumps_m2_4n_1	Transit.amplifying	-2.38205	0.0172234	ulm
GAACCTC_clumps_m2_4n_4	Transit.amplifying	-1.47398	0.140498	ulm
GAACCTC_clumps_m2_4n_5	Transit.amplifying	3.77789	0.000158497	ulm
GAACCTC_clumps_m3_4n_1	Transit.amplifying	-2.03491	0.0418692	ulm
GAACCTC_clumps_m3_4n_2	Transit.amplifying	-1.41476	0.15715	ulm
GAACCTC_clumps_m3_4n_3	Transit.amplifying	-1.53685	0.124341	ulm
GAACCTC_clumps_m3_4n_6	Transit.amplifying	-0.708054	0.478917	ulm
GAACCTC_clumps_m3_4n_8	Transit.amplifying	4.2281	2.3643e-05	ulm
GAACCTC_clumps_m3_4n_9	Transit.amplifying	-1.18356	0.236599	ulm
GAACCTC_clumps_m4_h4n_1	Transit.amplifying	4.58417	4.57788e-06	ulm
GAACCTC_clumps_m4_h4n_2	Transit.amplifying	-0.57666	0.564174	ulm
GAACCTC_clumps_m4_h4n_3	Transit.amplifying	-3.01965	0.00253297	ulm
GAACCTC_clumps_m4_h4n_4	Transit.amplifying	-0.792269	0.428211	ulm
GAACCTC_clumps_m4_h4n_5	Transit.amplifying	-0.967017	0.333544	ulm
GAACCTC_clumps_m4_h4n_6	Transit.amplifying	3.59887	0.000320167	ulm
GAACCTC_clumps_m5_h4n_1	Transit.amplifying	-0.815676	0.414692	ulm
GAACCTC_clumps_m6_h2n_2	Transit.amplifying	-1.80411	0.0712253	ulm
GAAGTCC_clumps_m1_4n_2	Transit.amplifying	-1.4478	0.147685	ulm
GAAGTCC_clumps_m1_4n_3	Transit.amplifying	-1.04218	0.297339	ulm
GAAGTCC_clumps_m1_4n_4	Transit.amplifying	-0.741974	0.458109	ulm
GAAGTCC_clumps_m1_h4n_3	Transit.amplifying	-2.54351	0.01098	ulm
GAAGTCC_clumps_m2_4n_1	Transit.amplifying	-1.94889	0.0513192	ulm
GAAGTCC_clumps_m2_4n_9	Transit.amplifying	-1.47098	0.141307	ulm
GAAGTCC_clumps_m3_4n_1	Transit.amplifying	-2.34521	0.0190237	ulm
GAAGTCC_clumps_m3_4n_2	Transit.amplifying	-1.56585	0.117396	ulm
GAAGTCC_clumps_m3_4n_3	Transit.amplifying	-3.48654	0.000490081	ulm
GAAGTCC_clumps_m3_4n_5	Transit.amplifying	-0.984629	0.324815	ulm
GAAGTCC_clumps_m3_4n_8	Transit.amplifying	-2.19053	0.0284944	ulm
GAAGTCC_clumps_m4_4n_3	Transit.amplifying	-1.28137	0.200074	ulm
GAAGTCC_clumps_m4_h4n_1	Transit.amplifying	-0.996408	0.319061	ulm
GAAGTCC_clumps_m4_h4n_2	Transit.amplifying	-1.21677	0.223702	ulm
GAAGTCC_clumps_m4_h4n_3	Transit.amplifying	-0.881831	0.377876	ulm
GAAGTCC_clumps_m4_h4n_4	Transit.amplifying	-1.03039	0.302835	ulm
GAAGTCC_clumps_m4_h4n_5	Transit.amplifying	0.32081	0.748357	ulm
GAAGTCC_clumps_m4_h4n_6	Transit.amplifying	0.671674	0.501797	ulm
GAATAGC_clumps_m1_4n_2	Transit.amplifying	-1.77292	0.0762528	ulm
GAATAGC_clumps_m1_4n_3	Transit.amplifying	-1.76719	0.0772074	ulm
GAATAGC_clumps_m1_4n_4	Transit.amplifying	-3.06238	0.00219797	ulm
GAATAGC_clumps_m1_h4n_1	Transit.amplifying	1.7873	0.0739003	ulm
GAATAGC_clumps_m2_4n_1	Transit.amplifying	-1.12364	0.261177	ulm
GAATAGC_clumps_m2_4n_2	Transit.amplifying	-1.02428	0.305711	ulm
GAATAGC_clumps_m2_4n_4	Transit.amplifying	-2.56952	0.010189	ulm
GAATAGC_clumps_m2_4n_6	Transit.amplifying	-1.68141	0.092694	ulm
GAATAGC_clumps_m2_4n_8	Transit.amplifying	-0.861891	0.388755	ulm
GAATAGC_clumps_m3_4n_1	Transit.amplifying	-1.14256	0.253229	ulm
GAATAGC_clumps_m3_4n_10	Transit.amplifying	-2.47712	0.0132507	ulm
GAATAGC_clumps_m3_4n_2	Transit.amplifying	-2.78987	0.00527656	ulm
GAATAGC_clumps_m3_4n_3	Transit.amplifying	-1.82601	0.0678601	ulm
GAATAGC_clumps_m3_4n_6	Transit.amplifying	0.127416	0.898612	ulm
GAATAGC_clumps_m3_4n_9	Transit.amplifying	-1.02791	0.304001	ulm
GAATAGC_clumps_m4_h4n_1	Transit.amplifying	0.986198	0.324044	ulm
GAATAGC_clumps_m4_h4n_2	Transit.amplifying	-0.204388	0.838052	ulm
GAATAGC_clumps_m4_h4n_3	Transit.amplifying	-2.7516	0.0059343	ulm
GAATAGC_clumps_m4_h4n_4	Transit.amplifying	4.44645	8.76422e-06	ulm
GAATAGC_clumps_m4_h4n_5	Transit.amplifying	-0.994669	0.319906	ulm
GAATAGC_clumps_m4_h4n_6	Transit.amplifying	1.48834	0.136672	ulm
GAATAGC_clumps_m5_h4n_4	Transit.amplifying	-1.54277	0.122899	ulm
GAATCTG_clumps_m1_4n_3	Transit.amplifying	-0.840284	0.400757	ulm
GAATCTG_clumps_m1_4n_4	Transit.amplifying	-1.21299	0.225144	ulm
GAATCTG_clumps_m1_h4n_1	Transit.amplifying	-1.93093	0.0535017	ulm
GAATCTG_clumps_m1_h4n_3	Transit.amplifying	-2.55002	0.0107772	ulm
GAATCTG_clumps_m2_4n_1	Transit.amplifying	-0.925068	0.354939	ulm
GAATCTG_clumps_m2_4n_10	Transit.amplifying	-0.789136	0.430039	ulm
GAATCTG_clumps_m2_4n_4	Transit.amplifying	-1.79543	0.0725967	ulm
GAATCTG_clumps_m2_4n_5	Transit.amplifying	-1.03399	0.301148	ulm
GAATCTG_clumps_m2_4n_6	Transit.amplifying	-0.878543	0.379657	ulm
GAATCTG_clumps_m3_4n_1	Transit.amplifying	-2.75571	0.00586026	ulm
GAATCTG_clumps_m3_4n_3	Transit.amplifying	-1.60896	0.107636	ulm
GAATCTG_clumps_m3_4n_6	Transit.amplifying	-2.84494	0.00444525	ulm
GAATCTG_clumps_m4_h4n_1	Transit.amplifying	3.53233	0.000412591	ulm
GAATCTG_clumps_m4_h4n_2	Transit.amplifying	-1.71835	0.085744	ulm
GAATCTG_clumps_m4_h4n_3	Transit.amplifying	-2.36107	0.0182293	ulm
GAATCTG_clumps_m4_h4n_4	Transit.amplifying	4.41509	1.01353e-05	ulm
GAATCTG_clumps_m4_h4n_5	Transit.amplifying	-0.968381	0.332863	ulm
GAATCTG_clumps_m4_h4n_6	Transit.amplifying	-2.84918	0.00438648	ulm
GACACCT_clumps_m2_4n_6	Transit.amplifying	-1.01776	0.308803	ulm
GACACCT_clumps_m2_4n_8	Transit.amplifying	-1.19975	0.230247	ulm
GACACCT_clumps_m3_4n_1	Transit.amplifying	-3.32217	0.00089436	ulm
GACACCT_clumps_m3_4n_10	Transit.amplifying	-1.03283	0.301693	ulm
GACACCT_clumps_m3_4n_2	Transit.amplifying	-1.87816	0.0603696	ulm
GACACCT_clumps_m3_4n_3	Transit.amplifying	-1.80566	0.0709825	ulm
GACACCT_clumps_m3_4n_8	Transit.amplifying	-1.02687	0.304493	ulm
GACACCT_clumps_m3_4n_9	Transit.amplifying	0.38426	0.700789	ulm
GACACCT_clumps_m4_4n_2	Transit.amplifying	-1.12382	0.261101	ulm
GACACCT_clumps_m4_h4n_1	Transit.amplifying	-0.0955451	0.923883	ulm
GACACCT_clumps_m4_h4n_2	Transit.amplifying	-1.48144	0.138502	ulm
GACACCT_clumps_m4_h4n_3	Transit.amplifying	-0.528537	0.597131	ulm
GACACCT_clumps_m4_h4n_5	Transit.amplifying	-1.02655	0.304644	ulm
GACACCT_clumps_m5_h4n_3	Transit.amplifying	0.566847	0.570823	ulm
GACACCT_clumps_m5_h4n_5	Transit.amplifying	2.94274	0.0032559	ulm
GACACTG_clumps_m1_4n_2	Transit.amplifying	-1.3217	0.186278	ulm
GACACTG_clumps_m1_4n_3	Transit.amplifying	-0.909144	0.363282	ulm
GACACTG_clumps_m2_4n_7	Transit.amplifying	-1.48926	0.136429	ulm
GACACTG_clumps_m3_4n_1	Transit.amplifying	-0.996218	0.319153	ulm
GACACTG_clumps_m3_4n_10	Transit.amplifying	-1.75526	0.0792266	ulm
GACACTG_clumps_m3_4n_2	Transit.amplifying	-1.18945	0.234275	ulm
GACACTG_clumps_m3_4n_3	Transit.amplifying	-1.97698	0.0480541	ulm
GACACTG_clumps_m3_4n_6	Transit.amplifying	-1.46135	0.143932	ulm
GACACTG_clumps_m3_4n_9	Transit.amplifying	-1.18833	0.234714	ulm
GACACTG_clumps_m4_4n_1	Transit.amplifying	-0.97014	0.331985	ulm
GACACTG_clumps_m4_h4n_1	Transit.amplifying	-0.907895	0.363942	ulm
GACACTG_clumps_m4_h4n_2	Transit.amplifying	1.30498	0.191911	ulm
GACACTG_clumps_m4_h4n_3	Transit.amplifying	-2.43515	0.0148919	ulm
GACACTG_clumps_m4_h4n_4	Transit.amplifying	-0.548642	0.583256	ulm
GACACTG_clumps_m4_h4n_5	Transit.amplifying	1.29568	0.195097	ulm
GACACTG_clumps_m4_h4n_6	Transit.amplifying	-1.08377	0.278476	ulm
GACACTG_clumps_m5_h4n_2	Transit.amplifying	-0.0936376	0.925398	ulm
GACACTG_clumps_m5_h4n_3	Transit.amplifying	-0.143799	0.88566	ulm
GACACTG_clumps_m6_h2n_3	Transit.amplifying	-0.864474	0.387335	ulm
GACATCC_clumps_m1_h4n_2	Transit.amplifying	2.63713	0.00836586	ulm
GACATCC_clumps_m2_4n_1	Transit.amplifying	-2.49713	0.0125262	ulm
GACATCC_clumps_m2_4n_2	Transit.amplifying	-2.7427	0.00609755	ulm
GACATCC_clumps_m2_4n_8	Transit.amplifying	-0.842115	0.399731	ulm
GACATCC_clumps_m3_4n_1	Transit.amplifying	-2.1617	0.0306503	ulm
GACATCC_clumps_m3_4n_10	Transit.amplifying	-1.59815	0.11002	ulm
GACATCC_clumps_m3_4n_2	Transit.amplifying	-0.89566	0.370442	ulm
GACATCC_clumps_m3_4n_6	Transit.amplifying	-1.09513	0.273468	ulm
GACATCC_clumps_m3_4n_8	Transit.amplifying	-0.893882	0.371393	ulm
GACATCC_clumps_m4_4n_2	Transit.amplifying	-1.14689	0.251437	ulm
GACATCC_clumps_m4_h4n_1	Transit.amplifying	2.88658	0.00389753	ulm
GACATCC_clumps_m4_h4n_2	Transit.amplifying	1.05436	0.291728	ulm
GACATCC_clumps_m4_h4n_3	Transit.amplifying	-1.66254	0.0964159	ulm
GACATCC_clumps_m4_h4n_4	Transit.amplifying	-0.963666	0.335222	ulm
GACATCC_clumps_m4_h4n_5	Transit.amplifying	1.80252	0.0714744	ulm
GACATCC_clumps_m4_h4n_6	Transit.amplifying	-2.62565	0.00865325	ulm
GACATCC_clumps_m5_h4n_4	Transit.amplifying	-1.37107	0.170363	ulm
GACATCC_clumps_m5_h4n_5	Transit.amplifying	-0.0984436	0.921581	ulm
GACCTAA_clumps_m1_4n_1	Transit.amplifying	-1.25132	0.21083	ulm
GACCTAA_clumps_m1_4n_4	Transit.amplifying	-1.37028	0.17061	ulm
GACCTAA_clumps_m1_h4n_2	Transit.amplifying	-2.87396	0.00405671	ulm
GACCTAA_clumps_m1_h4n_3	Transit.amplifying	-2.97805	0.00290339	ulm
GACCTAA_clumps_m2_4n_1	Transit.amplifying	-1.62222	0.104768	ulm
GACCTAA_clumps_m2_4n_2	Transit.amplifying	1.95045	0.0511331	ulm
GACCTAA_clumps_m2_4n_6	Transit.amplifying	-1.12527	0.260486	ulm
GACCTAA_clumps_m2_4n_7	Transit.amplifying	-1.45449	0.145823	ulm
GACCTAA_clumps_m3_4n_2	Transit.amplifying	-0.166011	0.86815	ulm
GACCTAA_clumps_m3_4n_3	Transit.amplifying	-3.00383	0.00266845	ulm
GACCTAA_clumps_m4_h4n_1	Transit.amplifying	-0.0704416	0.943843	ulm
GACCTAA_clumps_m4_h4n_2	Transit.amplifying	0.311615	0.755336	ulm
GACCTAA_clumps_m4_h4n_3	Transit.amplifying	0.400797	0.688572	ulm
GACCTAA_clumps_m4_h4n_4	Transit.amplifying	-0.282004	0.777943	ulm
GACCTAA_clumps_m4_h4n_5	Transit.amplifying	1.11328	0.265596	ulm
GACCTGT_clumps_m1_4n_4	Transit.amplifying	-1.07363	0.282996	ulm
GACCTGT_clumps_m1_h4n_1	Transit.amplifying	-1.55093	0.12093	ulm
GACCTGT_clumps_m1_h4n_3	Transit.amplifying	-2.81119	0.00493937	ulm
GACCTGT_clumps_m2_4n_2	Transit.amplifying	-1.17149	0.241413	ulm
GACCTGT_clumps_m2_4n_4	Transit.amplifying	-1.1305	0.258274	ulm
GACCTGT_clumps_m3_4n_1	Transit.amplifying	-1.54153	0.123199	ulm
GACCTGT_clumps_m3_4n_2	Transit.amplifying	-2.05612	0.0397808	ulm
GACCTGT_clumps_m3_4n_6	Transit.amplifying	-1.53916	0.123778	ulm
GACCTGT_clumps_m3_4n_8	Transit.amplifying	-1.08929	0.276037	ulm
GACCTGT_clumps_m4_4n_1	Transit.amplifying	-1.41601	0.156783	ulm
GACCTGT_clumps_m4_4n_2	Transit.amplifying	-1.08089	0.279755	ulm
GACCTGT_clumps_m4_4n_3	Transit.amplifying	-1.03491	0.300722	ulm
GACCTGT_clumps_m4_h4n_1	Transit.amplifying	-0.370433	0.711063	ulm
GACCTGT_clumps_m4_h4n_2	Transit.amplifying	0.899096	0.368609	ulm
GACCTGT_clumps_m4_h4n_3	Transit.amplifying	-1.03974	0.298469	ulm
GACCTGT_clumps_m4_h4n_4	Transit.amplifying	2.78063	0.00542898	ulm
GACCTGT_clumps_m4_h4n_5	Transit.amplifying	-2.39386	0.0166787	ulm
GACCTGT_clumps_m4_h4n_6	Transit.amplifying	0.141233	0.887687	ulm
GACCTGT_clumps_m5_h4n_2	Transit.amplifying	-0.0632725	0.94955	ulm
GACCTGT_clumps_m5_h4n_3	Transit.amplifying	-1.2297	0.21882	ulm
GACCTGT_clumps_m5_h4n_4	Transit.amplifying	-1.16415	0.244374	ulm
GACGCTA_clumps_m1_4n_3	Transit.amplifying	-1.13741	0.255375	ulm
GACGCTA_clumps_m1_4n_4	Transit.amplifying	-1.25569	0.209239	ulm
GACGCTA_clumps_m1_h4n_2	Transit.amplifying	2.9517	0.00316296	ulm
GACGCTA_clumps_m1_h4n_3	Transit.amplifying	-2.51339	0.0119632	ulm
GACGCTA_clumps_m2_4n_1	Transit.amplifying	-0.992177	0.32112	ulm
GACGCTA_clumps_m2_4n_3	Transit.amplifying	-1.56697	0.117134	ulm
GACGCTA_clumps_m2_4n_5	Transit.amplifying	-0.872536	0.382924	ulm
GACGCTA_clumps_m2_4n_6	Transit.amplifying	-1.12597	0.260189	ulm
GACGCTA_clumps_m3_4n_1	Transit.amplifying	-2.11315	0.0345967	ulm
GACGCTA_clumps_m3_4n_2	Transit.amplifying	-1.60883	0.107666	ulm
GACGCTA_clumps_m3_4n_3	Transit.amplifying	-2.1092	0.0349365	ulm
GACGCTA_clumps_m3_4n_6	Transit.amplifying	-2.77697	0.00549056	ulm
GACGCTA_clumps_m4_4n_1	Transit.amplifying	-0.396591	0.691672	ulm
GACGCTA_clumps_m4_4n_2	Transit.amplifying	-1.41163	0.15807	ulm
GACGCTA_clumps_m4_h4n_1	Transit.amplifying	-2.52973	0.0114206	ulm
GACGCTA_clumps_m4_h4n_2	Transit.amplifying	1.0563	0.290843	ulm
GACGCTA_clumps_m4_h4n_3	Transit.amplifying	-2.37795	0.017416	ulm
GACGCTA_clumps_m4_h4n_4	Transit.amplifying	-1.26359	0.206386	ulm
GACGCTA_clumps_m4_h4n_5	Transit.amplifying	-0.288324	0.773101	ulm
GACGCTA_clumps_m6_h2n_2	Transit.amplifying	-0.824167	0.409852	ulm
GACGCTA_clumps_m6_h2n_4	Transit.amplifying	-2.05838	0.0395631	ulm
GACGTAG_clumps_m1_4n_2	Transit.amplifying	-1.38235	0.166877	ulm
GACGTAG_clumps_m1_h4n_1	Transit.amplifying	-1.78945	0.073554	ulm
GACGTAG_clumps_m2_4n_10	Transit.amplifying	-1.69678	0.0897499	ulm
GACGTAG_clumps_m2_4n_3	Transit.amplifying	-0.943563	0.345401	ulm
GACGTAG_clumps_m2_4n_6	Transit.amplifying	-1.36115	0.173477	ulm
GACGTAG_clumps_m3_4n_1	Transit.amplifying	-2.30964	0.0209155	ulm
GACGTAG_clumps_m3_4n_10	Transit.amplifying	-0.166228	0.867979	ulm
GACGTAG_clumps_m3_4n_2	Transit.amplifying	-1.87249	0.0611492	ulm
GACGTAG_clumps_m3_4n_6	Transit.amplifying	-1.1458	0.251888	ulm
GACGTAG_clumps_m4_h4n_1	Transit.amplifying	1.3201	0.186812	ulm
GACGTAG_clumps_m4_h4n_2	Transit.amplifying	0.0516112	0.958839	ulm
GACGTAG_clumps_m4_h4n_3	Transit.amplifying	6.14883	7.91272e-10	ulm
GACGTAG_clumps_m4_h4n_4	Transit.amplifying	3.51483	0.000440748	ulm
GACGTAG_clumps_m4_h4n_5	Transit.amplifying	4.11764	3.83894e-05	ulm
GACGTAG_clumps_m4_h4n_6	Transit.amplifying	-1.41593	0.156809	ulm
GACGTAG_clumps_m5_4n_2	Transit.amplifying	1.94156	0.0522008	ulm
GACGTAG_clumps_m5_h4n_2	Transit.amplifying	3.77135	0.000162705	ulm
GACGTAG_clumps_m5_h4n_3	Transit.amplifying	2.92639	0.00343205	ulm
GACGTCT_clumps_m2_4n_1	Transit.amplifying	-1.2147	0.22449	ulm
GACGTCT_clumps_m2_4n_7	Transit.amplifying	-0.997396	0.318581	ulm
GACGTCT_clumps_m3_4n_1	Transit.amplifying	-1.76903	0.0768996	ulm
GACGTCT_clumps_m3_4n_10	Transit.amplifying	-0.471515	0.637277	ulm
GACGTCT_clumps_m3_4n_2	Transit.amplifying	-0.730199	0.465275	ulm
GACGTCT_clumps_m3_4n_5	Transit.amplifying	-2.47103	0.0134784	ulm
GACGTCT_clumps_m4_4n_3	Transit.amplifying	3.04945	0.00229476	ulm
GACGTCT_clumps_m4_h4n_1	Transit.amplifying	2.18844	0.028646	ulm
GACGTCT_clumps_m4_h4n_2	Transit.amplifying	-1.29041	0.19692	ulm
GACGTCT_clumps_m4_h4n_3	Transit.amplifying	0.86512	0.38698	ulm
GACGTCT_clumps_m4_h4n_4	Transit.amplifying	-2.71178	0.00669652	ulm
GACGTCT_clumps_m4_h4n_5	Transit.amplifying	2.20816	0.0272416	ulm
GACGTCT_clumps_m4_h4n_6	Transit.amplifying	0.925677	0.354622	ulm
GACGTCT_clumps_m5_h4n_4	Transit.amplifying	-1.84455	0.0651134	ulm
GACTGTG_clumps_m1_4n_4	Transit.amplifying	-0.920022	0.357569	ulm
GACTGTG_clumps_m1_h4n_3	Transit.amplifying	-2.784	0.00537298	ulm
GACTGTG_clumps_m2_4n_3	Transit.amplifying	-1.3821	0.166951	ulm
GACTGTG_clumps_m3_4n_1	Transit.amplifying	-1.78643	0.0740414	ulm
GACTGTG_clumps_m3_4n_10	Transit.amplifying	-1.71046	0.0871928	ulm
GACTGTG_clumps_m3_4n_2	Transit.amplifying	0.529138	0.596714	ulm
GACTGTG_clumps_m3_4n_8	Transit.amplifying	-1.11683	0.264076	ulm
GACTGTG_clumps_m4_4n_2	Transit.amplifying	-1.12267	0.261587	ulm
GACTGTG_clumps_m4_4n_3	Transit.amplifying	-1.16126	0.245547	ulm
GACTGTG_clumps_m4_h4n_1	Transit.amplifying	-1.18997	0.23407	ulm
GACTGTG_clumps_m4_h4n_2	Transit.amplifying	0.672739	0.501119	ulm
GACTGTG_clumps_m4_h4n_3	Transit.amplifying	-0.435616	0.663119	ulm
GACTGTG_clumps_m4_h4n_4	Transit.amplifying	-0.429162	0.667809	ulm
GACTGTG_clumps_m4_h4n_5	Transit.amplifying	3.28781	0.00101098	ulm
GACTGTG_clumps_m4_h4n_6	Transit.amplifying	3.26928	0.00107953	ulm
GACTGTG_clumps_m5_h4n_1	Transit.amplifying	-1.27912	0.200864	ulm
GACTGTG_clumps_m5_h4n_4	Transit.amplifying	-1.19494	0.232119	ulm
GACTGTG_clumps_m6_h2n_3	Transit.amplifying	-1.06913	0.285019	ulm
GAGACTA_clumps_m1_4n_2	Transit.amplifying	-1.42033	0.155522	ulm
GAGACTA_clumps_m1_4n_3	Transit.amplifying	-2.34411	0.0190795	ulm
GAGACTA_clumps_m1_4n_4	Transit.amplifying	-1.60232	0.109095	ulm
GAGACTA_clumps_m1_h4n_2	Transit.amplifying	-2.62785	0.00859746	ulm
GAGACTA_clumps_m1_h4n_3	Transit.amplifying	-1.93828	0.0525988	ulm
GAGACTA_clumps_m2_4n_10	Transit.amplifying	-1.22074	0.222197	ulm
GAGACTA_clumps_m2_4n_3	Transit.amplifying	-1.17436	0.240261	ulm
GAGACTA_clumps_m3_4n_1	Transit.amplifying	-0.211213	0.832723	ulm
GAGACTA_clumps_m3_4n_3	Transit.amplifying	-1.95032	0.0511477	ulm
GAGACTA_clumps_m3_4n_8	Transit.amplifying	2.91133	0.00360179	ulm
GAGACTA_clumps_m3_4n_9	Transit.amplifying	-1.04743	0.294909	ulm
GAGACTA_clumps_m4_h4n_1	Transit.amplifying	2.47467	0.0133421	ulm
GAGACTA_clumps_m4_h4n_2	Transit.amplifying	4.20779	2.587e-05	ulm
GAGACTA_clumps_m4_h4n_3	Transit.amplifying	-2.12277	0.0337821	ulm
GAGACTA_clumps_m4_h4n_4	Transit.amplifying	1.02147	0.307039	ulm
GAGACTA_clumps_m4_h4n_5	Transit.amplifying	-2.15359	0.0312812	ulm
GAGACTA_clumps_m5_h4n_2	Transit.amplifying	-1.01051	0.31226	ulm
GAGACTA_clumps_m5_h4n_3	Transit.amplifying	0.427048	0.669348	ulm
GAGACTA_clumps_m6_h2n_1	Transit.amplifying	-0.960905	0.336608	ulm
GAGACTA_clumps_m6_h2n_3	Transit.amplifying	1.94294	0.052033	ulm
GAGACTA_clumps_m6_h2n_4	Transit.amplifying	-1.02362	0.306024	ulm
GAGATCG_clumps_m1_4n_3	Transit.amplifying	-1.21709	0.223581	ulm
GAGATCG_clumps_m1_h4n_3	Transit.amplifying	-0.615265	0.538385	ulm
GAGATCG_clumps_m2_4n_1	Transit.amplifying	-1.02867	0.303642	ulm
GAGATCG_clumps_m2_4n_2	Transit.amplifying	-1.2231	0.221302	ulm
GAGATCG_clumps_m2_4n_3	Transit.amplifying	-0.302409	0.762343	ulm
GAGATCG_clumps_m2_4n_7	Transit.amplifying	-1.52704	0.126762	ulm
GAGATCG_clumps_m2_4n_9	Transit.amplifying	-1.18893	0.234478	ulm
GAGATCG_clumps_m3_4n_1	Transit.amplifying	-1.10215	0.270406	ulm
GAGATCG_clumps_m3_4n_2	Transit.amplifying	-1.07132	0.284037	ulm
GAGATCG_clumps_m3_4n_9	Transit.amplifying	-0.849467	0.395629	ulm
GAGATCG_clumps_m4_h4n_1	Transit.amplifying	0.437267	0.661921	ulm
GAGATCG_clumps_m4_h4n_2	Transit.amplifying	-0.723212	0.469556	ulm
GAGATCG_clumps_m4_h4n_3	Transit.amplifying	-1.5402	0.123522	ulm
GAGATCG_clumps_m4_h4n_4	Transit.amplifying	0.44589	0.65568	ulm
GAGATCG_clumps_m4_h4n_5	Transit.amplifying	-1.59392	0.110965	ulm
GAGATCG_clumps_m5_h4n_4	Transit.amplifying	-0.235389	0.813909	ulm
GAGATCG_clumps_m6_h2n_1	Transit.amplifying	3.95174	7.77775e-05	ulm
GAGATCG_clumps_m6_h2n_3	Transit.amplifying	-0.855527	0.392267	ulm
GAGATCG_clumps_m6_h2n_4	Transit.amplifying	-1.20051	0.229952	ulm
GAGCTAG_clumps_m1_4n_1	Transit.amplifying	-1.46377	0.143269	ulm
GAGCTAG_clumps_m1_h4n_3	Transit.amplifying	-2.63455	0.00842973	ulm
GAGCTAG_clumps_m2_4n_1	Transit.amplifying	-0.380041	0.703918	ulm
GAGCTAG_clumps_m2_4n_6	Transit.amplifying	-2.0305	0.0423152	ulm
GAGCTAG_clumps_m2_4n_9	Transit.amplifying	-1.7413	0.0816423	ulm
GAGCTAG_clumps_m3_4n_1	Transit.amplifying	-2.5323	0.0113371	ulm
GAGCTAG_clumps_m4_h4n_1	Transit.amplifying	-3.01017	0.0026134	ulm
GAGCTAG_clumps_m4_h4n_2	Transit.amplifying	-2.00722	0.0447356	ulm
GAGCTAG_clumps_m4_h4n_3	Transit.amplifying	-1.22199	0.221722	ulm
GAGCTAG_clumps_m4_h4n_4	Transit.amplifying	-0.562663	0.573669	ulm
GAGCTAG_clumps_m4_h4n_5	Transit.amplifying	1.50102	0.133363	ulm
GAGCTAG_clumps_m4_h4n_6	Transit.amplifying	3.40797	0.000655424	ulm
GAGCTAG_clumps_m6_h2n_2	Transit.amplifying	-3.04364	0.00233959	ulm
GAGCTGA_clumps_m3_4n_1	Transit.amplifying	-1.01963	0.307912	ulm
GAGCTGA_clumps_m3_4n_2	Transit.amplifying	-0.757854	0.448545	ulm
GAGCTGA_clumps_m4_h4n_1	Transit.amplifying	-3.10111	0.00192994	ulm
GAGCTGA_clumps_m4_h4n_2	Transit.amplifying	-1.19872	0.230648	ulm
GAGCTGA_clumps_m4_h4n_3	Transit.amplifying	-0.812999	0.416226	ulm
GAGCTGA_clumps_m4_h4n_4	Transit.amplifying	-0.889315	0.373841	ulm
GAGCTGA_clumps_m4_h4n_6	Transit.amplifying	0.795113	0.426555	ulm
GAGCTGA_clumps_m5_h4n_3	Transit.amplifying	-1.14132	0.253747	ulm
GAGCTGA_clumps_m6_h2n_1	Transit.amplifying	-0.820999	0.411654	ulm
GAGCTGA_clumps_m6_h2n_2	Transit.amplifying	-1.7419	0.081537	ulm
GAGCTGA_clumps_m6_h2n_4	Transit.amplifying	-1.39579	0.162789	ulm
GAGCTTC_clumps_m1_h4n_1	Transit.amplifying	-1.45053	0.146921	ulm
GAGCTTC_clumps_m1_h4n_3	Transit.amplifying	-1.47133	0.141214	ulm
GAGCTTC_clumps_m3_4n_1	Transit.amplifying	2.92862	0.00340753	ulm
GAGCTTC_clumps_m3_4n_10	Transit.amplifying	-1.68917	0.091199	ulm
GAGCTTC_clumps_m3_4n_2	Transit.amplifying	-1.24733	0.212288	ulm
GAGCTTC_clumps_m3_4n_6	Transit.amplifying	3.92824	8.57785e-05	ulm
GAGCTTC_clumps_m3_4n_8	Transit.amplifying	-1.26327	0.206502	ulm
GAGCTTC_clumps_m3_4n_9	Transit.amplifying	-0.908655	0.36354	ulm
GAGCTTC_clumps_m4_4n_1	Transit.amplifying	-1.34185	0.179656	ulm
GAGCTTC_clumps_m4_4n_2	Transit.amplifying	-0.86938	0.384647	ulm
GAGCTTC_clumps_m4_h4n_1	Transit.amplifying	2.92925	0.00340056	ulm
GAGCTTC_clumps_m4_h4n_2	Transit.amplifying	-0.720488	0.47123	ulm
GAGCTTC_clumps_m4_h4n_3	Transit.amplifying	-2.73454	0.00625072	ulm
GAGCTTC_clumps_m4_h4n_4	Transit.amplifying	-2.56266	0.0103927	ulm
GAGCTTC_clumps_m4_h4n_6	Transit.amplifying	0.00481957	0.996155	ulm
GAGCTTC_clumps_m5_h4n_1	Transit.amplifying	-0.0592537	0.95275	ulm
GAGCTTC_clumps_m5_h4n_5	Transit.amplifying	-0.300754	0.763604	ulm
GAGGATC_clumps_m1_4n_4	Transit.amplifying	-2.17153	0.0299	ulm
GAGGATC_clumps_m1_h4n_1	Transit.amplifying	-1.49113	0.135939	ulm
GAGGATC_clumps_m1_h4n_3	Transit.amplifying	-1.70318	0.0885459	ulm
GAGGATC_clumps_m2_4n_3	Transit.amplifying	-1.70251	0.088672	ulm
GAGGATC_clumps_m2_4n_5	Transit.amplifying	-1.13398	0.256813	ulm
GAGGATC_clumps_m2_4n_7	Transit.amplifying	-0.279201	0.780093	ulm
GAGGATC_clumps_m3_4n_1	Transit.amplifying	-0.921848	0.356616	ulm
GAGGATC_clumps_m3_4n_10	Transit.amplifying	-1.66715	0.0954956	ulm
GAGGATC_clumps_m3_4n_2	Transit.amplifying	-1.67053	0.0948256	ulm
GAGGATC_clumps_m4_h4n_1	Transit.amplifying	1.23471	0.216948	ulm
GAGGATC_clumps_m4_h4n_2	Transit.amplifying	-2.60382	0.00922405	ulm
GAGGATC_clumps_m4_h4n_3	Transit.amplifying	-0.869186	0.384753	ulm
GAGGATC_clumps_m4_h4n_4	Transit.amplifying	2.39155	0.0167838	ulm
GAGGATC_clumps_m4_h4n_5	Transit.amplifying	-0.0265091	0.978851	ulm
GAGGATC_clumps_m6_h2n_4	Transit.amplifying	-0.839427	0.401237	ulm
GAGTCTT_clumps_m1_4n_1	Transit.amplifying	-1.28172	0.199951	ulm
GAGTCTT_clumps_m1_h4n_3	Transit.amplifying	-1.05342	0.292159	ulm
GAGTCTT_clumps_m3_4n_1	Transit.amplifying	-1.75588	0.07912	ulm
GAGTCTT_clumps_m4_4n_1	Transit.amplifying	-1.52706	0.126757	ulm
GAGTCTT_clumps_m4_h4n_1	Transit.amplifying	1.82371	0.0682073	ulm
GAGTCTT_clumps_m4_h4n_2	Transit.amplifying	-0.457305	0.647456	ulm
GAGTCTT_clumps_m4_h4n_3	Transit.amplifying	-1.62316	0.104567	ulm
GAGTCTT_clumps_m4_h4n_4	Transit.amplifying	3.58769	0.000334196	ulm
GAGTCTT_clumps_m5_h4n_5	Transit.amplifying	-1.14886	0.250625	ulm
GAGTCTT_clumps_m6_h2n_1	Transit.amplifying	-0.500656	0.616617	ulm
GAGTCTT_clumps_m6_h2n_2	Transit.amplifying	-2.59595	0.0094379	ulm
GAGTTCT_clumps_m1_4n_1	Transit.amplifying	-0.124829	0.90066	ulm
GAGTTCT_clumps_m1_h4n_3	Transit.amplifying	-1.85241	0.0639774	ulm
GAGTTCT_clumps_m2_4n_2	Transit.amplifying	-0.585147	0.558454	ulm
GAGTTCT_clumps_m2_4n_5	Transit.amplifying	-1.22752	0.219637	ulm
GAGTTCT_clumps_m2_4n_7	Transit.amplifying	-1.50539	0.132236	ulm
GAGTTCT_clumps_m2_4n_8	Transit.amplifying	-1.0093	0.312838	ulm
GAGTTCT_clumps_m3_4n_1	Transit.amplifying	-1.82631	0.0678148	ulm
GAGTTCT_clumps_m3_4n_3	Transit.amplifying	-1.27196	0.203398	ulm
GAGTTCT_clumps_m3_4n_6	Transit.amplifying	0.186071	0.85239	ulm
GAGTTCT_clumps_m4_4n_1	Transit.amplifying	-1.01153	0.311771	ulm
GAGTTCT_clumps_m4_4n_2	Transit.amplifying	-1.23097	0.218343	ulm
GAGTTCT_clumps_m4_4n_3	Transit.amplifying	2.7448	0.00605866	ulm
GAGTTCT_clumps_m4_h4n_1	Transit.amplifying	1.11788	0.263626	ulm
GAGTTCT_clumps_m4_h4n_2	Transit.amplifying	3.82093	0.00013324	ulm
GAGTTCT_clumps_m4_h4n_3	Transit.amplifying	1.75913	0.0785664	ulm
GAGTTCT_clumps_m4_h4n_4	Transit.amplifying	-2.32312	0.0201797	ulm
GAGTTCT_clumps_m4_h4n_5	Transit.amplifying	-1.00657	0.31415	ulm
GAGTTCT_clumps_m4_h4n_6	Transit.amplifying	3.19459	0.00140187	ulm
GAGTTCT_clumps_m5_h4n_2	Transit.amplifying	-1.09211	0.274793	ulm
GAGTTCT_clumps_m5_h4n_4	Transit.amplifying	-0.452017	0.65126	ulm
GATAGTC_clumps_m1_4n_2	Transit.amplifying	-1.57607	0.115022	ulm
GATAGTC_clumps_m1_4n_4	Transit.amplifying	-0.985538	0.324369	ulm
GATAGTC_clumps_m1_h4n_2	Transit.amplifying	1.31945	0.187029	ulm
GATAGTC_clumps_m1_h4n_3	Transit.amplifying	-2.11542	0.0344033	ulm
GATAGTC_clumps_m2_4n_1	Transit.amplifying	-0.863391	0.38793	ulm
GATAGTC_clumps_m2_4n_6	Transit.amplifying	-1.72675	0.0842236	ulm
GATAGTC_clumps_m2_4n_8	Transit.amplifying	-2.12035	0.0339857	ulm
GATAGTC_clumps_m3_4n_1	Transit.amplifying	-1.34109	0.179903	ulm
GATAGTC_clumps_m3_4n_10	Transit.amplifying	-1.92524	0.0542096	ulm
GATAGTC_clumps_m3_4n_2	Transit.amplifying	-0.881211	0.378211	ulm
GATAGTC_clumps_m3_4n_8	Transit.amplifying	-0.333208	0.73898	ulm
GATAGTC_clumps_m4_4n_1	Transit.amplifying	-0.999034	0.317787	ulm
GATAGTC_clumps_m4_4n_2	Transit.amplifying	-1.36932	0.170909	ulm
GATAGTC_clumps_m4_h4n_1	Transit.amplifying	5.47889	4.31755e-08	ulm
GATAGTC_clumps_m4_h4n_2	Transit.amplifying	-0.134663	0.892879	ulm
GATAGTC_clumps_m4_h4n_3	Transit.amplifying	-2.12427	0.0336563	ulm
GATAGTC_clumps_m4_h4n_4	Transit.amplifying	-1.32264	0.185967	ulm
GATAGTC_clumps_m4_h4n_5	Transit.amplifying	-0.911943	0.361807	ulm
GATAGTC_clumps_m5_h4n_1	Transit.amplifying	-1.04755	0.294856	ulm
GATAGTC_clumps_m5_h4n_2	Transit.amplifying	-2.24679	0.0246616	ulm
GATAGTC_clumps_m5_h4n_3	Transit.amplifying	-1.01681	0.309254	ulm
GATAGTC_clumps_m6_h2n_3	Transit.amplifying	1.04165	0.297581	ulm
GATCACA_clumps_m1_4n_2	Transit.amplifying	-1.15404	0.248496	ulm
GATCACA_clumps_m1_h4n_1	Transit.amplifying	-1.59925	0.109777	ulm
GATCACA_clumps_m1_h4n_2	Transit.amplifying	0.199363	0.84198	ulm
GATCACA_clumps_m1_h4n_3	Transit.amplifying	-0.891299	0.372777	ulm
GATCACA_clumps_m2_4n_8	Transit.amplifying	-1.0715	0.283955	ulm
GATCACA_clumps_m3_4n_1	Transit.amplifying	-0.217719	0.827649	ulm
GATCACA_clumps_m3_4n_10	Transit.amplifying	-1.42571	0.153965	ulm
GATCACA_clumps_m3_4n_9	Transit.amplifying	-1.46644	0.142541	ulm
GATCACA_clumps_m4_4n_2	Transit.amplifying	-1.30109	0.19324	ulm
GATCACA_clumps_m4_4n_3	Transit.amplifying	-1.02782	0.304045	ulm
GATCACA_clumps_m4_h4n_1	Transit.amplifying	-0.136175	0.891684	ulm
GATCACA_clumps_m4_h4n_2	Transit.amplifying	-2.22466	0.0261124	ulm
GATCACA_clumps_m4_h4n_3	Transit.amplifying	-0.604043	0.54582	ulm
GATCACA_clumps_m4_h4n_4	Transit.amplifying	-0.788638	0.43033	ulm
GATCACA_clumps_m4_h4n_5	Transit.amplifying	5.12468	3.00051e-07	ulm
GATCGCT_clumps_m1_4n_2	Transit.amplifying	-2.67038	0.00758099	ulm
GATCGCT_clumps_m1_4n_3	Transit.amplifying	-0.979493	0.327345	ulm
GATCGCT_clumps_m1_h4n_2	Transit.amplifying	-1.90425	0.0568883	ulm
GATCGCT_clumps_m2_4n_2	Transit.amplifying	-0.147713	0.88257	ulm
GATCGCT_clumps_m2_4n_4	Transit.amplifying	-1.02479	0.305471	ulm
GATCGCT_clumps_m2_4n_9	Transit.amplifying	-0.995427	0.319537	ulm
GATCGCT_clumps_m3_4n_1	Transit.amplifying	-1.2413	0.214507	ulm
GATCGCT_clumps_m3_4n_2	Transit.amplifying	-1.64905	0.0991488	ulm
GATCGCT_clumps_m3_4n_3	Transit.amplifying	-2.03069	0.0422962	ulm
GATCGCT_clumps_m3_4n_5	Transit.amplifying	-1.01347	0.310844	ulm
GATCGCT_clumps_m4_4n_1	Transit.amplifying	-1.2165	0.223804	ulm
GATCGCT_clumps_m4_h4n_1	Transit.amplifying	-1.15063	0.249895	ulm
GATCGCT_clumps_m4_h4n_2	Transit.amplifying	0.0464856	0.962924	ulm
GATCGCT_clumps_m4_h4n_3	Transit.amplifying	-2.71801	0.00657179	ulm
GATCGCT_clumps_m4_h4n_4	Transit.amplifying	-1.79167	0.0731975	ulm
GATCGCT_clumps_m4_h4n_5	Transit.amplifying	-0.801024	0.423125	ulm
GATCGCT_clumps_m5_4n_1	Transit.amplifying	-1.1763	0.239487	ulm
GATCGCT_clumps_m5_h4n_5	Transit.amplifying	0.156504	0.875637	ulm
GATGCTC_clumps_m1_4n_1	Transit.amplifying	-1.4356	0.151128	ulm
GATGCTC_clumps_m1_4n_3	Transit.amplifying	-1.1399	0.254338	ulm
GATGCTC_clumps_m1_h4n_2	Transit.amplifying	6.32665	2.54385e-10	ulm
GATGCTC_clumps_m2_4n_6	Transit.amplifying	-1.78047	0.0750093	ulm
GATGCTC_clumps_m3_4n_1	Transit.amplifying	-1.46485	0.142972	ulm
GATGCTC_clumps_m3_4n_10	Transit.amplifying	-1.35452	0.175582	ulm
GATGCTC_clumps_m3_4n_2	Transit.amplifying	-1.40289	0.160662	ulm
GATGCTC_clumps_m3_4n_3	Transit.amplifying	-1.945	0.0517853	ulm
GATGCTC_clumps_m3_4n_9	Transit.amplifying	-2.17971	0.0292871	ulm
GATGCTC_clumps_m4_4n_1	Transit.amplifying	-1.35893	0.174178	ulm
GATGCTC_clumps_m4_4n_2	Transit.amplifying	-1.19168	0.233396	ulm
GATGCTC_clumps_m4_h4n_1	Transit.amplifying	-0.247687	0.804378	ulm
GATGCTC_clumps_m4_h4n_2	Transit.amplifying	0.873984	0.382134	ulm
GATGCTC_clumps_m4_h4n_3	Transit.amplifying	-1.41392	0.157397	ulm
GATGCTC_clumps_m4_h4n_4	Transit.amplifying	-1.51492	0.129805	ulm
GATGCTC_clumps_m4_h4n_5	Transit.amplifying	-1.36294	0.172913	ulm
GATGCTC_clumps_m4_h4n_6	Transit.amplifying	-2.63854	0.00833107	ulm
GATGCTC_clumps_m5_h4n_2	Transit.amplifying	-0.839005	0.401474	ulm
GATGTAC_clumps_m1_4n_2	Transit.amplifying	-2.98808	0.00280986	ulm
GATGTAC_clumps_m1_4n_4	Transit.amplifying	-1.28915	0.197357	ulm
GATGTAC_clumps_m1_h4n_1	Transit.amplifying	-1.78593	0.0741221	ulm
GATGTAC_clumps_m2_4n_1	Transit.amplifying	-1.40085	0.16127	ulm
GATGTAC_clumps_m2_4n_10	Transit.amplifying	-1.29807	0.194274	ulm
GATGTAC_clumps_m2_4n_3	Transit.amplifying	-1.01365	0.310758	ulm
GATGTAC_clumps_m2_4n_4	Transit.amplifying	-0.899544	0.368371	ulm
GATGTAC_clumps_m2_4n_6	Transit.amplifying	-1.46543	0.142815	ulm
GATGTAC_clumps_m3_4n_1	Transit.amplifying	-0.928411	0.353202	ulm
GATGTAC_clumps_m3_4n_10	Transit.amplifying	-1.41959	0.155738	ulm
GATGTAC_clumps_m3_4n_2	Transit.amplifying	-2.0973	0.0359765	ulm
GATGTAC_clumps_m3_4n_8	Transit.amplifying	-1.88144	0.0599221	ulm
GATGTAC_clumps_m4_4n_2	Transit.amplifying	-1.06841	0.285343	ulm
GATGTAC_clumps_m4_h4n_2	Transit.amplifying	-1.77304	0.0762327	ulm
GATGTAC_clumps_m4_h4n_3	Transit.amplifying	0.177476	0.859136	ulm
GATGTAC_clumps_m4_h4n_4	Transit.amplifying	-0.281366	0.778432	ulm
GATGTAC_clumps_m4_h4n_5	Transit.amplifying	0.832081	0.405371	ulm
GATTCAG_clumps_m1_4n_1	Transit.amplifying	-1.07676	0.281599	ulm
GATTCAG_clumps_m1_4n_2	Transit.amplifying	-2.90438	0.00368278	ulm
GATTCAG_clumps_m1_h4n_3	Transit.amplifying	0.820965	0.411673	ulm
GATTCAG_clumps_m2_4n_10	Transit.amplifying	-1.92857	0.0537945	ulm
GATTCAG_clumps_m2_4n_8	Transit.amplifying	-0.871307	0.383594	ulm
GATTCAG_clumps_m3_4n_1	Transit.amplifying	-1.66678	0.0955696	ulm
GATTCAG_clumps_m3_4n_10	Transit.amplifying	-1.018	0.308688	ulm
GATTCAG_clumps_m3_4n_2	Transit.amplifying	-0.600098	0.548446	ulm
GATTCAG_clumps_m4_4n_1	Transit.amplifying	-1.10102	0.270895	ulm
GATTCAG_clumps_m4_4n_3	Transit.amplifying	-0.874478	0.381866	ulm
GATTCAG_clumps_m4_h4n_1	Transit.amplifying	-0.237532	0.812246	ulm
GATTCAG_clumps_m4_h4n_2	Transit.amplifying	0.023745	0.981056	ulm
GATTCAG_clumps_m4_h4n_3	Transit.amplifying	-1.55631	0.119645	ulm
GATTCAG_clumps_m4_h4n_4	Transit.amplifying	-1.10315	0.269971	ulm
GATTCAG_clumps_m5_h4n_1	Transit.amplifying	-0.67982	0.496624	ulm
GATTCAG_clumps_m6_h2n_1	Transit.amplifying	-1.06739	0.285805	ulm
GCAACTA_clumps_m1_h4n_2	Transit.amplifying	4.14765	3.36917e-05	ulm
GCAACTA_clumps_m1_h4n_3	Transit.amplifying	-1.28146	0.200043	ulm
GCAACTA_clumps_m2_4n_1	Transit.amplifying	-1.20136	0.229623	ulm
GCAACTA_clumps_m2_4n_10	Transit.amplifying	-1.37059	0.170514	ulm
GCAACTA_clumps_m2_4n_6	Transit.amplifying	-1.04424	0.296382	ulm
GCAACTA_clumps_m2_4n_8	Transit.amplifying	-0.848998	0.39589	ulm
GCAACTA_clumps_m3_4n_1	Transit.amplifying	-2.77194	0.00557601	ulm
GCAACTA_clumps_m3_4n_10	Transit.amplifying	-2.44754	0.0143897	ulm
GCAACTA_clumps_m3_4n_8	Transit.amplifying	-2.41441	0.015767	ulm
GCAACTA_clumps_m3_4n_9	Transit.amplifying	-2.73644	0.00621479	ulm
GCAACTA_clumps_m4_4n_2	Transit.amplifying	-0.954208	0.339987	ulm
GCAACTA_clumps_m4_4n_3	Transit.amplifying	2.87914	0.00399069	ulm
GCAACTA_clumps_m4_h4n_1	Transit.amplifying	-0.0921091	0.926612	ulm
GCAACTA_clumps_m4_h4n_2	Transit.amplifying	-1.17463	0.240153	ulm
GCAACTA_clumps_m4_h4n_3	Transit.amplifying	2.4883	0.0128413	ulm
GCAACTA_clumps_m4_h4n_4	Transit.amplifying	1.40015	0.161478	ulm
GCAACTA_clumps_m4_h4n_5	Transit.amplifying	-2.59054	0.0095875	ulm
GCAACTA_clumps_m4_h4n_6	Transit.amplifying	3.44875	0.00056404	ulm
GCAACTA_clumps_m5_h4n_1	Transit.amplifying	-1.08188	0.279313	ulm
GCAATTG_clumps_m1_4n_2	Transit.amplifying	-1.43101	0.152439	ulm
GCAATTG_clumps_m1_4n_3	Transit.amplifying	-1.10455	0.269364	ulm
GCAATTG_clumps_m1_4n_4	Transit.amplifying	-1.50763	0.131661	ulm
GCAATTG_clumps_m1_h4n_1	Transit.amplifying	-1.75771	0.0788079	ulm
GCAATTG_clumps_m1_h4n_2	Transit.amplifying	4.37236	1.2336e-05	ulm
GCAATTG_clumps_m2_4n_4	Transit.amplifying	-1.07811	0.280993	ulm
GCAATTG_clumps_m2_4n_9	Transit.amplifying	3.59038	0.000330774	ulm
GCAATTG_clumps_m3_4n_1	Transit.amplifying	-1.04126	0.297764	ulm
GCAATTG_clumps_m3_4n_10	Transit.amplifying	-2.11417	0.0345101	ulm
GCAATTG_clumps_m3_4n_6	Transit.amplifying	-1.24948	0.211499	ulm
GCAATTG_clumps_m3_4n_8	Transit.amplifying	-2.57265	0.0100975	ulm
GCAATTG_clumps_m3_4n_9	Transit.amplifying	-1.1028	0.270122	ulm
GCAATTG_clumps_m4_4n_1	Transit.amplifying	-1.41974	0.155694	ulm
GCAATTG_clumps_m4_4n_2	Transit.amplifying	-1.5055	0.132207	ulm
GCAATTG_clumps_m4_4n_3	Transit.amplifying	0.360748	0.718291	ulm
GCAATTG_clumps_m4_h4n_1	Transit.amplifying	-1.14743	0.251215	ulm
GCAATTG_clumps_m4_h4n_2	Transit.amplifying	-1.37688	0.16856	ulm
GCAATTG_clumps_m4_h4n_3	Transit.amplifying	0.386383	0.699216	ulm
GCAATTG_clumps_m4_h4n_4	Transit.amplifying	1.35124	0.17663	ulm
GCAATTG_clumps_m6_h2n_3	Transit.amplifying	-1.49344	0.135334	ulm
GCAGTAG_clumps_m1_h4n_2	Transit.amplifying	-3.15913	0.00158412	ulm
GCAGTAG_clumps_m1_h4n_3	Transit.amplifying	-3.01779	0.00254859	ulm
GCAGTAG_clumps_m2_4n_1	Transit.amplifying	-1.77484	0.0759356	ulm
GCAGTAG_clumps_m3_4n_1	Transit.amplifying	-1.66356	0.0962113	ulm
GCAGTAG_clumps_m3_4n_10	Transit.amplifying	4.50739	6.59e-06	ulm
GCAGTAG_clumps_m3_4n_8	Transit.amplifying	-3.15974	0.00158078	ulm
GCAGTAG_clumps_m3_4n_9	Transit.amplifying	-1.10335	0.269884	ulm
GCAGTAG_clumps_m4_4n_1	Transit.amplifying	-1.10889	0.267489	ulm
GCAGTAG_clumps_m4_h4n_1	Transit.amplifying	-2.02931	0.0424365	ulm
GCAGTAG_clumps_m4_h4n_2	Transit.amplifying	-2.69474	0.0070487	ulm
GCAGTAG_clumps_m4_h4n_3	Transit.amplifying	-2.00324	0.0451611	ulm
GCAGTAG_clumps_m4_h4n_4	Transit.amplifying	-0.674051	0.500285	ulm
GCAGTAG_clumps_m4_h4n_5	Transit.amplifying	1.19147	0.23348	ulm
GCATACT_clumps_m1_h4n_1	Transit.amplifying	-1.63119	0.102861	ulm
GCATACT_clumps_m1_h4n_2	Transit.amplifying	0.191812	0.847891	ulm
GCATACT_clumps_m1_h4n_3	Transit.amplifying	-2.84275	0.00447584	ulm
GCATACT_clumps_m2_4n_5	Transit.amplifying	-1.42423	0.154393	ulm
GCATACT_clumps_m2_4n_6	Transit.amplifying	-1.64062	0.100887	ulm
GCATACT_clumps_m3_4n_1	Transit.amplifying	-1.92885	0.05376	ulm
GCATACT_clumps_m3_4n_10	Transit.amplifying	-2.6809	0.00734672	ulm
GCATACT_clumps_m3_4n_2	Transit.amplifying	-1.94918	0.0512839	ulm
GCATACT_clumps_m4_4n_1	Transit.amplifying	5.83608	5.4043e-09	ulm
GCATACT_clumps_m4_4n_2	Transit.amplifying	-0.945778	0.34427	ulm
GCATACT_clumps_m4_h4n_1	Transit.amplifying	0.815031	0.415062	ulm
GCATACT_clumps_m4_h4n_2	Transit.amplifying	1.36939	0.170888	ulm
GCATACT_clumps_m4_h4n_3	Transit.amplifying	-1.36156	0.173348	ulm
GCATACT_clumps_m4_h4n_4	Transit.amplifying	2.53364	0.0112938	ulm
GCATACT_clumps_m4_h4n_5	Transit.amplifying	-2.1596	0.030812	ulm
GCATACT_clumps_m5_h4n_3	Transit.amplifying	-1.25013	0.211262	ulm
GCATACT_clumps_m5_h4n_4	Transit.amplifying	-0.961204	0.336458	ulm
GCATACT_clumps_m6_h2n_3	Transit.amplifying	0.0296051	0.976382	ulm
GCATCAG_clumps_m1_4n_1	Transit.amplifying	-1.42688	0.153627	ulm
GCATCAG_clumps_m1_4n_2	Transit.amplifying	-2.50036	0.0124124	ulm
GCATCAG_clumps_m1_4n_4	Transit.amplifying	-1.59907	0.109816	ulm
GCATCAG_clumps_m1_h4n_1	Transit.amplifying	-1.94281	0.0520488	ulm
GCATCAG_clumps_m1_h4n_3	Transit.amplifying	-1.4662	0.142604	ulm
GCATCAG_clumps_m2_4n_2	Transit.amplifying	-1.0247	0.305513	ulm
GCATCAG_clumps_m2_4n_7	Transit.amplifying	-0.982066	0.326076	ulm
GCATCAG_clumps_m3_4n_1	Transit.amplifying	-1.08976	0.275827	ulm
GCATCAG_clumps_m3_4n_2	Transit.amplifying	-2.78383	0.00537586	ulm
GCATCAG_clumps_m3_4n_3	Transit.amplifying	-1.24145	0.214451	ulm
GCATCAG_clumps_m3_4n_5	Transit.amplifying	-1.82426	0.0681234	ulm
GCATCAG_clumps_m3_4n_8	Transit.amplifying	-1.26295	0.206617	ulm
GCATCAG_clumps_m3_4n_9	Transit.amplifying	-1.14994	0.250178	ulm
GCATCAG_clumps_m4_4n_2	Transit.amplifying	-1.06063	0.288867	ulm
GCATCAG_clumps_m4_4n_3	Transit.amplifying	-1.2101	0.226252	ulm
GCATCAG_clumps_m4_h4n_1	Transit.amplifying	-0.000979629	0.999218	ulm
GCATCAG_clumps_m4_h4n_2	Transit.amplifying	-0.204336	0.838092	ulm
GCATCAG_clumps_m4_h4n_3	Transit.amplifying	-0.791134	0.428873	ulm
GCATCAG_clumps_m4_h4n_4	Transit.amplifying	0.412671	0.679851	ulm
GCATCAG_clumps_m4_h4n_5	Transit.amplifying	6.86895	6.60507e-12	ulm
GCATCAG_clumps_m4_h4n_6	Transit.amplifying	-1.12581	0.260256	ulm
GCATCAG_clumps_m5_4n_2	Transit.amplifying	-0.979669	0.327258	ulm
GCATCAG_clumps_m5_h4n_3	Transit.amplifying	-0.907779	0.364003	ulm
GCATCAG_clumps_m6_h2n_3	Transit.amplifying	-0.986619	0.323838	ulm
GCATCCA_clumps_m1_h4n_2	Transit.amplifying	-1.37593	0.168856	ulm
GCATCCA_clumps_m1_h4n_3	Transit.amplifying	-1.09384	0.274036	ulm
GCATCCA_clumps_m2_4n_3	Transit.amplifying	-2.96102	0.00306887	ulm
GCATCCA_clumps_m2_4n_6	Transit.amplifying	-1.9953	0.0460198	ulm
GCATCCA_clumps_m3_4n_1	Transit.amplifying	-2.35101	0.0187294	ulm
GCATCCA_clumps_m3_4n_10	Transit.amplifying	-2.09511	0.0361703	ulm
GCATCCA_clumps_m3_4n_2	Transit.amplifying	-2.18131	0.0291688	ulm
GCATCCA_clumps_m3_4n_3	Transit.amplifying	-2.11877	0.0341188	ulm
GCATCCA_clumps_m3_4n_6	Transit.amplifying	4.6695	3.03351e-06	ulm
GCATCCA_clumps_m3_4n_8	Transit.amplifying	0.242997	0.808009	ulm
GCATCCA_clumps_m3_4n_9	Transit.amplifying	-1.97556	0.0482142	ulm
GCATCCA_clumps_m4_4n_1	Transit.amplifying	1.03884	0.298891	ulm
GCATCCA_clumps_m4_h4n_1	Transit.amplifying	-1.26283	0.206662	ulm
GCATCCA_clumps_m4_h4n_2	Transit.amplifying	-2.03502	0.0418588	ulm
GCATCCA_clumps_m4_h4n_3	Transit.amplifying	1.14879	0.250653	ulm
GCATCCA_clumps_m4_h4n_4	Transit.amplifying	-2.75251	0.00591785	ulm
GCATCCA_clumps_m4_h4n_5	Transit.amplifying	0.0760435	0.939385	ulm
GCATCCA_clumps_m4_h4n_6	Transit.amplifying	-0.813725	0.415809	ulm
GCATCCA_clumps_m5_h4n_2	Transit.amplifying	-1.84145	0.0655664	ulm
GCATCCA_clumps_m5_h4n_3	Transit.amplifying	-1.02143	0.307061	ulm
GCATCGT_clumps_m1_4n_2	Transit.amplifying	-1.16203	0.245234	ulm
GCATCGT_clumps_m1_4n_3	Transit.amplifying	3.82589	0.000130587	ulm
GCATCGT_clumps_m1_h4n_1	Transit.amplifying	-1.82462	0.0680692	ulm
GCATCGT_clumps_m1_h4n_2	Transit.amplifying	-1.70739	0.08776	ulm
GCATCGT_clumps_m1_h4n_3	Transit.amplifying	-1.7081	0.0876295	ulm
GCATCGT_clumps_m2_4n_1	Transit.amplifying	-2.46356	0.0137627	ulm
GCATCGT_clumps_m2_4n_6	Transit.amplifying	-0.607572	0.543476	ulm
GCATCGT_clumps_m2_4n_7	Transit.amplifying	-2.08974	0.0366499	ulm
GCATCGT_clumps_m2_4n_8	Transit.amplifying	-0.962432	0.335841	ulm
GCATCGT_clumps_m3_4n_1	Transit.amplifying	-1.94937	0.0512617	ulm
GCATCGT_clumps_m3_4n_10	Transit.amplifying	-1.93776	0.0526631	ulm
GCATCGT_clumps_m3_4n_2	Transit.amplifying	-2.31951	0.0203745	ulm
GCATCGT_clumps_m3_4n_9	Transit.amplifying	-1.19086	0.23372	ulm
GCATCGT_clumps_m4_4n_2	Transit.amplifying	-0.835138	0.403647	ulm
GCATCGT_clumps_m4_4n_3	Transit.amplifying	-0.92268	0.356182	ulm
GCATCGT_clumps_m4_h4n_1	Transit.amplifying	-0.217086	0.828143	ulm
GCATCGT_clumps_m4_h4n_2	Transit.amplifying	0.288191	0.773202	ulm
GCATCGT_clumps_m4_h4n_3	Transit.amplifying	-0.897609	0.369402	ulm
GCATCGT_clumps_m4_h4n_4	Transit.amplifying	-2.5322	0.0113405	ulm
GCATCGT_clumps_m4_h4n_5	Transit.amplifying	-1.74393	0.0811825	ulm
GCATCGT_clumps_m5_4n_1	Transit.amplifying	0.471715	0.637134	ulm
GCATCGT_clumps_m5_h4n_2	Transit.amplifying	-0.999983	0.317328	ulm
GCATCGT_clumps_m6_h2n_2	Transit.amplifying	-2.40745	0.0160708	ulm
GCATCGT_clumps_m6_h2n_4	Transit.amplifying	-0.968048	0.333029	ulm
GCATGAT_clumps_m1_4n_4	Transit.amplifying	-1.5747	0.115338	ulm
GCATGAT_clumps_m1_h4n_3	Transit.amplifying	0.175976	0.860314	ulm
GCATGAT_clumps_m3_4n_1	Transit.amplifying	-1.18405	0.236404	ulm
GCATGAT_clumps_m3_4n_6	Transit.amplifying	-1.88869	0.0589441	ulm
GCATGAT_clumps_m3_4n_9	Transit.amplifying	-0.859816	0.389898	ulm
GCATGAT_clumps_m4_4n_1	Transit.amplifying	-1.40236	0.16082	ulm
GCATGAT_clumps_m4_4n_2	Transit.amplifying	1.34988	0.177066	ulm
GCATGAT_clumps_m4_4n_3	Transit.amplifying	-1.79659	0.0724113	ulm
GCATGAT_clumps_m4_h4n_1	Transit.amplifying	1.12271	0.261571	ulm
GCATGAT_clumps_m4_h4n_2	Transit.amplifying	-1.27977	0.200637	ulm
GCATGAT_clumps_m4_h4n_3	Transit.amplifying	-0.334925	0.737684	ulm
GCATGAT_clumps_m4_h4n_4	Transit.amplifying	-1.09151	0.275057	ulm
GCATGAT_clumps_m4_h4n_5	Transit.amplifying	0.961026	0.336548	ulm
GCATGAT_clumps_m4_h4n_6	Transit.amplifying	5.58191	2.40129e-08	ulm
GCATGAT_clumps_m5_h4n_3	Transit.amplifying	2.47962	0.0131583	ulm
GCATGGA_clumps_m1_h4n_1	Transit.amplifying	-0.990429	0.321973	ulm
GCATGGA_clumps_m1_h4n_2	Transit.amplifying	-1.53161	0.125629	ulm
GCATGGA_clumps_m2_4n_4	Transit.amplifying	-1.53974	0.123636	ulm
GCATGGA_clumps_m2_4n_9	Transit.amplifying	-1.2822	0.199783	ulm
GCATGGA_clumps_m3_4n_1	Transit.amplifying	-1.2773	0.201507	ulm
GCATGGA_clumps_m3_4n_2	Transit.amplifying	-1.22327	0.221238	ulm
GCATGGA_clumps_m4_4n_1	Transit.amplifying	-0.891962	0.372421	ulm
GCATGGA_clumps_m4_4n_2	Transit.amplifying	-1.18705	0.235219	ulm
GCATGGA_clumps_m4_h4n_1	Transit.amplifying	1.82545	0.0679445	ulm
GCATGGA_clumps_m4_h4n_2	Transit.amplifying	1.45551	0.145541	ulm
GCATGGA_clumps_m4_h4n_3	Transit.amplifying	0.545421	0.585469	ulm
GCATGGA_clumps_m4_h4n_4	Transit.amplifying	1.93131	0.0534547	ulm
GCATGGA_clumps_m4_h4n_5	Transit.amplifying	0.936058	0.349251	ulm
GCATGGA_clumps_m4_h4n_6	Transit.amplifying	-1.05069	0.293411	ulm
GCATGGA_clumps_m5_h4n_1	Transit.amplifying	-1.05357	0.292087	ulm
GCCATAG_clumps_m2_4n_7	Transit.amplifying	-1.09939	0.271607	ulm
GCCATAG_clumps_m2_4n_8	Transit.amplifying	-1.53537	0.124704	ulm
GCCATAG_clumps_m3_4n_1	Transit.amplifying	-1.70416	0.088362	ulm
GCCATAG_clumps_m3_4n_8	Transit.amplifying	-1.93596	0.0528824	ulm
GCCATAG_clumps_m3_4n_9	Transit.amplifying	-2.07669	0.0378394	ulm
GCCATAG_clumps_m4_h4n_1	Transit.amplifying	3.89237	9.95045e-05	ulm
GCCATAG_clumps_m4_h4n_2	Transit.amplifying	-0.108231	0.913814	ulm
GCCATAG_clumps_m4_h4n_3	Transit.amplifying	0.842192	0.399688	ulm
GCCATAG_clumps_m4_h4n_4	Transit.amplifying	0.0431204	0.965606	ulm
GCCATAG_clumps_m4_h4n_6	Transit.amplifying	0.4847	0.627893	ulm
GCCATAG_clumps_m5_h4n_3	Transit.amplifying	-1.33532	0.181782	ulm
GCCATTC_clumps_m1_4n_4	Transit.amplifying	-0.338122	0.735274	ulm
GCCATTC_clumps_m1_h4n_1	Transit.amplifying	-0.876516	0.380757	ulm
GCCATTC_clumps_m1_h4n_2	Transit.amplifying	-0.873018	0.382661	ulm
GCCATTC_clumps_m1_h4n_3	Transit.amplifying	0.054017	0.956922	ulm
GCCATTC_clumps_m2_4n_1	Transit.amplifying	-2.03759	0.0416006	ulm
GCCATTC_clumps_m2_4n_2	Transit.amplifying	-1.22713	0.219785	ulm
GCCATTC_clumps_m2_4n_7	Transit.amplifying	-1.18597	0.235643	ulm
GCCATTC_clumps_m2_4n_9	Transit.amplifying	-1.44596	0.1482	ulm
GCCATTC_clumps_m3_4n_1	Transit.amplifying	-1.31315	0.189143	ulm
GCCATTC_clumps_m3_4n_10	Transit.amplifying	-0.854318	0.392936	ulm
GCCATTC_clumps_m3_4n_2	Transit.amplifying	5.98028	2.25494e-09	ulm
GCCATTC_clumps_m3_4n_3	Transit.amplifying	-1.61627	0.106048	ulm
GCCATTC_clumps_m3_4n_8	Transit.amplifying	-0.946423	0.343941	ulm
GCCATTC_clumps_m4_h4n_1	Transit.amplifying	-0.347957	0.727875	ulm
GCCATTC_clumps_m4_h4n_2	Transit.amplifying	3.32151	0.000896491	ulm
GCCATTC_clumps_m4_h4n_3	Transit.amplifying	1.92825	0.0538347	ulm
GCCATTC_clumps_m4_h4n_4	Transit.amplifying	0.182623	0.855095	ulm
GCCATTC_clumps_m4_h4n_5	Transit.amplifying	-1.59995	0.109622	ulm
GCCATTC_clumps_m4_h4n_6	Transit.amplifying	3.99246	6.55608e-05	ulm
GCCGTAA_clumps_m1_4n_4	Transit.amplifying	-2.28644	0.022236	ulm
GCCGTAA_clumps_m1_h4n_1	Transit.amplifying	-1.83179	0.0669928	ulm
GCCGTAA_clumps_m1_h4n_2	Transit.amplifying	-1.7057	0.0880744	ulm
GCCGTAA_clumps_m2_4n_2	Transit.amplifying	-0.97803	0.328068	ulm
GCCGTAA_clumps_m2_4n_6	Transit.amplifying	-1.20492	0.228243	ulm
GCCGTAA_clumps_m3_4n_2	Transit.amplifying	-1.29392	0.195704	ulm
GCCGTAA_clumps_m3_4n_3	Transit.amplifying	-2.48321	0.0130263	ulm
GCCGTAA_clumps_m3_4n_5	Transit.amplifying	-1.00796	0.313482	ulm
GCCGTAA_clumps_m3_4n_6	Transit.amplifying	-2.09505	0.0361752	ulm
GCCGTAA_clumps_m3_4n_9	Transit.amplifying	-1.65083	0.0987837	ulm
GCCGTAA_clumps_m4_4n_1	Transit.amplifying	-0.187313	0.851417	ulm
GCCGTAA_clumps_m4_4n_3	Transit.amplifying	-1.26409	0.206208	ulm
GCCGTAA_clumps_m4_h4n_1	Transit.amplifying	5.15885	2.50195e-07	ulm
GCCGTAA_clumps_m4_h4n_2	Transit.amplifying	-1.28552	0.198621	ulm
GCCGTAA_clumps_m4_h4n_3	Transit.amplifying	1.36645	0.171809	ulm
GCCGTAA_clumps_m4_h4n_4	Transit.amplifying	-1.35309	0.176037	ulm
GCCTACA_clumps_m1_4n_1	Transit.amplifying	-1.11313	0.265661	ulm
GCCTACA_clumps_m1_4n_2	Transit.amplifying	-2.17195	0.0298682	ulm
GCCTACA_clumps_m1_h4n_1	Transit.amplifying	-1.69628	0.0898449	ulm
GCCTACA_clumps_m2_4n_2	Transit.amplifying	-2.08694	0.0369025	ulm
GCCTACA_clumps_m3_4n_1	Transit.amplifying	2.57082	0.0101511	ulm
GCCTACA_clumps_m3_4n_2	Transit.amplifying	-2.48352	0.0130149	ulm
GCCTACA_clumps_m3_4n_6	Transit.amplifying	-1.70623	0.0879761	ulm
GCCTACA_clumps_m4_4n_1	Transit.amplifying	-1.59547	0.110618	ulm
GCCTACA_clumps_m4_4n_2	Transit.amplifying	-1.35898	0.174165	ulm
GCCTACA_clumps_m4_4n_3	Transit.amplifying	0.110057	0.912365	ulm
GCCTACA_clumps_m4_h4n_1	Transit.amplifying	-0.517526	0.604793	ulm
GCCTACA_clumps_m4_h4n_2	Transit.amplifying	3.90855	9.30725e-05	ulm
GCCTACA_clumps_m4_h4n_3	Transit.amplifying	1.5332	0.125238	ulm
GCCTACA_clumps_m4_h4n_4	Transit.amplifying	-2.12824	0.0333261	ulm
GCCTACA_clumps_m4_h4n_5	Transit.amplifying	1.02529	0.305237	ulm
GCCTACA_clumps_m4_h4n_6	Transit.amplifying	1.03189	0.302133	ulm
GCCTACA_clumps_m6_h2n_2	Transit.amplifying	-2.13898	0.032446	ulm
GCCTACA_clumps_m6_h2n_3	Transit.amplifying	-0.809931	0.417987	ulm
GCGACAT_clumps_m1_4n_2	Transit.amplifying	-1.31475	0.188606	ulm
GCGACAT_clumps_m1_4n_3	Transit.amplifying	-1.25285	0.210272	ulm
GCGACAT_clumps_m1_h4n_1	Transit.amplifying	-1.03561	0.300395	ulm
GCGACAT_clumps_m1_h4n_2	Transit.amplifying	-2.50603	0.0122151	ulm
GCGACAT_clumps_m1_h4n_3	Transit.amplifying	-1.80811	0.0705996	ulm
GCGACAT_clumps_m2_4n_1	Transit.amplifying	-1.16785	0.242879	ulm
GCGACAT_clumps_m2_4n_2	Transit.amplifying	-0.95602	0.339071	ulm
GCGACAT_clumps_m2_4n_5	Transit.amplifying	-1.16269	0.244966	ulm
GCGACAT_clumps_m2_4n_9	Transit.amplifying	-1.20704	0.227427	ulm
GCGACAT_clumps_m3_4n_1	Transit.amplifying	2.51321	0.0119694	ulm
GCGACAT_clumps_m3_4n_10	Transit.amplifying	-2.62233	0.00873798	ulm
GCGACAT_clumps_m3_4n_3	Transit.amplifying	-2.91523	0.00355716	ulm
GCGACAT_clumps_m3_4n_6	Transit.amplifying	-2.23794	0.0252328	ulm
GCGACAT_clumps_m3_4n_8	Transit.amplifying	-1.36913	0.17097	ulm
GCGACAT_clumps_m3_4n_9	Transit.amplifying	-2.40577	0.0161449	ulm
GCGACAT_clumps_m4_4n_3	Transit.amplifying	2.47472	0.0133401	ulm
GCGACAT_clumps_m4_h4n_1	Transit.amplifying	-0.0663369	0.94711	ulm
GCGACAT_clumps_m4_h4n_2	Transit.amplifying	-1.41205	0.157947	ulm
GCGACAT_clumps_m4_h4n_3	Transit.amplifying	1.69364	0.0903444	ulm
GCGACAT_clumps_m4_h4n_4	Transit.amplifying	-0.903446	0.366297	ulm
GCGACAT_clumps_m4_h4n_5	Transit.amplifying	-1.81275	0.0698814	ulm
GCGACAT_clumps_m4_h4n_6	Transit.amplifying	-2.15299	0.0313282	ulm
GCGACAT_clumps_m5_h4n_3	Transit.amplifying	-1.8041	0.071226	ulm
GCGACAT_clumps_m6_h2n_2	Transit.amplifying	-1.4768	0.139741	ulm
GCGTTAG_clumps_m1_4n_2	Transit.amplifying	-1.83439	0.0666071	ulm
GCGTTAG_clumps_m1_h4n_2	Transit.amplifying	4.32879	1.50458e-05	ulm
GCGTTAG_clumps_m1_h4n_3	Transit.amplifying	-2.27699	0.0227945	ulm
GCGTTAG_clumps_m3_4n_1	Transit.amplifying	-3.07407	0.00211364	ulm
GCGTTAG_clumps_m3_4n_2	Transit.amplifying	-2.94204	0.00326331	ulm
GCGTTAG_clumps_m3_4n_3	Transit.amplifying	-2.8359	0.00457307	ulm
GCGTTAG_clumps_m3_4n_6	Transit.amplifying	-2.071	0.0383679	ulm
GCGTTAG_clumps_m4_4n_1	Transit.amplifying	2.32506	0.0200758	ulm
GCGTTAG_clumps_m4_4n_2	Transit.amplifying	-0.948196	0.343038	ulm
GCGTTAG_clumps_m4_h4n_1	Transit.amplifying	-2.78855	0.00529804	ulm
GCGTTAG_clumps_m4_h4n_2	Transit.amplifying	-1.29521	0.19526	ulm
GCGTTAG_clumps_m4_h4n_4	Transit.amplifying	2.7552	0.00586942	ulm
GCGTTAG_clumps_m4_h4n_5	Transit.amplifying	1.3728	0.169825	ulm
GCGTTAG_clumps_m4_h4n_6	Transit.amplifying	1.8499	0.0643381	ulm
GCGTTAG_clumps_m5_h4n_1	Transit.amplifying	-0.593521	0.552837	ulm
GCGTTAG_clumps_m6_h2n_2	Transit.amplifying	-1.12956	0.258673	ulm
GCTACCA_clumps_m2_4n_1	Transit.amplifying	-0.931914	0.351389	ulm
GCTACCA_clumps_m2_4n_2	Transit.amplifying	-0.973114	0.330505	ulm
GCTACCA_clumps_m2_4n_8	Transit.amplifying	-1.74122	0.0816555	ulm
GCTACCA_clumps_m3_4n_1	Transit.amplifying	-1.00047	0.317094	ulm
GCTACCA_clumps_m3_4n_2	Transit.amplifying	-1.36056	0.173663	ulm
GCTACCA_clumps_m3_4n_6	Transit.amplifying	-2.05244	0.0401366	ulm
GCTACCA_clumps_m4_4n_1	Transit.amplifying	-1.53318	0.125242	ulm
GCTACCA_clumps_m4_4n_2	Transit.amplifying	0.496771	0.619355	ulm
GCTACCA_clumps_m4_h4n_1	Transit.amplifying	1.34374	0.179043	ulm
GCTACCA_clumps_m4_h4n_2	Transit.amplifying	1.21169	0.225642	ulm
GCTACCA_clumps_m4_h4n_3	Transit.amplifying	-2.29218	0.0219025	ulm
GCTACCA_clumps_m4_h4n_4	Transit.amplifying	2.08053	0.0374864	ulm
GCTACCA_clumps_m4_h4n_5	Transit.amplifying	-1.13372	0.256923	ulm
GCTACCA_clumps_m5_4n_1	Transit.amplifying	-0.964309	0.334899	ulm
GCTACCA_clumps_m5_h4n_3	Transit.amplifying	-0.627325	0.530451	ulm
GCTACGT_clumps_m1_4n_1	Transit.amplifying	4.60267	4.18966e-06	ulm
GCTACGT_clumps_m1_4n_3	Transit.amplifying	-1.56719	0.117081	ulm
GCTACGT_clumps_m1_h4n_1	Transit.amplifying	-1.29051	0.196883	ulm
GCTACGT_clumps_m2_4n_1	Transit.amplifying	-0.842925	0.399278	ulm
GCTACGT_clumps_m2_4n_2	Transit.amplifying	-0.814759	0.415218	ulm
GCTACGT_clumps_m3_4n_1	Transit.amplifying	-2.84589	0.00443204	ulm
GCTACGT_clumps_m3_4n_2	Transit.amplifying	-1.44768	0.147719	ulm
GCTACGT_clumps_m3_4n_6	Transit.amplifying	-0.987817	0.323251	ulm
GCTACGT_clumps_m3_4n_8	Transit.amplifying	-1.15488	0.248149	ulm
GCTACGT_clumps_m3_4n_9	Transit.amplifying	-2.63732	0.00836107	ulm
GCTACGT_clumps_m4_4n_2	Transit.amplifying	-1.05388	0.291949	ulm
GCTACGT_clumps_m4_h4n_1	Transit.amplifying	3.30067	0.000965772	ulm
GCTACGT_clumps_m4_h4n_2	Transit.amplifying	3.31518	0.000917014	ulm
GCTACGT_clumps_m4_h4n_3	Transit.amplifying	0.432231	0.665577	ulm
GCTACGT_clumps_m4_h4n_4	Transit.amplifying	3.99891	6.38e-05	ulm
GCTACGT_clumps_m4_h4n_5	Transit.amplifying	0.865079	0.387003	ulm
GCTACGT_clumps_m4_h4n_6	Transit.amplifying	0.495907	0.619964	ulm
GCTACTC_clumps_m1_4n_2	Transit.amplifying	-0.995901	0.319307	ulm
GCTACTC_clumps_m1_4n_4	Transit.amplifying	-2.93948	0.00329035	ulm
GCTACTC_clumps_m1_h4n_3	Transit.amplifying	-1.01273	0.311199	ulm
GCTACTC_clumps_m2_4n_1	Transit.amplifying	-1.59438	0.110863	ulm
GCTACTC_clumps_m2_4n_3	Transit.amplifying	-1.00196	0.316371	ulm
GCTACTC_clumps_m2_4n_5	Transit.amplifying	-0.464419	0.642351	ulm
GCTACTC_clumps_m3_4n_1	Transit.amplifying	-1.4633	0.143397	ulm
GCTACTC_clumps_m3_4n_2	Transit.amplifying	-1.94958	0.0512359	ulm
GCTACTC_clumps_m3_4n_9	Transit.amplifying	-2.76084	0.00576918	ulm
GCTACTC_clumps_m4_4n_2	Transit.amplifying	-1.11148	0.266374	ulm
GCTACTC_clumps_m4_h4n_1	Transit.amplifying	2.54636	0.0108906	ulm
GCTACTC_clumps_m4_h4n_2	Transit.amplifying	-0.608618	0.542783	ulm
GCTACTC_clumps_m4_h4n_3	Transit.amplifying	-2.75168	0.00593285	ulm
GCTACTC_clumps_m4_h4n_4	Transit.amplifying	-2.23826	0.0252123	ulm
GCTACTC_clumps_m4_h4n_5	Transit.amplifying	-0.99162	0.321392	ulm
GCTACTC_clumps_m4_h4n_6	Transit.amplifying	-0.574281	0.565783	ulm
GCTACTC_clumps_m5_4n_2	Transit.amplifying	-1.02546	0.305155	ulm
GCTACTC_clumps_m5_h4n_3	Transit.amplifying	-1.72987	0.0836641	ulm
GCTACTC_clumps_m5_h4n_5	Transit.amplifying	-1.0373	0.299604	ulm
GCTAGAA_clumps_m1_4n_1	Transit.amplifying	-1.46287	0.143515	ulm
GCTAGAA_clumps_m1_h4n_3	Transit.amplifying	-2.76838	0.00563727	ulm
GCTAGAA_clumps_m2_4n_1	Transit.amplifying	-1.27919	0.200841	ulm
GCTAGAA_clumps_m2_4n_10	Transit.amplifying	-0.852068	0.394184	ulm
GCTAGAA_clumps_m2_4n_8	Transit.amplifying	-0.864682	0.387221	ulm
GCTAGAA_clumps_m3_4n_1	Transit.amplifying	-0.48659	0.626553	ulm
GCTAGAA_clumps_m3_4n_10	Transit.amplifying	-2.8449	0.00444582	ulm
GCTAGAA_clumps_m3_4n_2	Transit.amplifying	0.450494	0.652358	ulm
GCTAGAA_clumps_m4_4n_3	Transit.amplifying	-0.084282	0.932833	ulm
GCTAGAA_clumps_m4_h4n_1	Transit.amplifying	-1.91997	0.0548724	ulm
GCTAGAA_clumps_m4_h4n_2	Transit.amplifying	0.0473739	0.962216	ulm
GCTAGAA_clumps_m4_h4n_3	Transit.amplifying	0.0636567	0.949244	ulm
GCTAGAA_clumps_m4_h4n_4	Transit.amplifying	-1.78124	0.0748845	ulm
GCTAGAA_clumps_m4_h4n_5	Transit.amplifying	-1.49201	0.135708	ulm
GCTAGAA_clumps_m4_h4n_6	Transit.amplifying	-1.02589	0.304954	ulm
GCTAGAA_clumps_m5_h4n_1	Transit.amplifying	-0.884709	0.376321	ulm
GCTAGAA_clumps_m5_h4n_2	Transit.amplifying	-0.231923	0.8166	ulm
GCTCATA_clumps_m1_h4n_3	Transit.amplifying	1.65526	0.0978841	ulm
GCTCATA_clumps_m2_4n_2	Transit.amplifying	-1.21741	0.223458	ulm
GCTCATA_clumps_m2_4n_3	Transit.amplifying	-1.55676	0.119539	ulm
GCTCATA_clumps_m3_4n_1	Transit.amplifying	-1.23182	0.218026	ulm
GCTCATA_clumps_m3_4n_10	Transit.amplifying	-1.35889	0.174194	ulm
GCTCATA_clumps_m3_4n_2	Transit.amplifying	-1.62892	0.103342	ulm
GCTCATA_clumps_m3_4n_3	Transit.amplifying	-2.87711	0.00401644	ulm
GCTCATA_clumps_m3_4n_9	Transit.amplifying	-2.16385	0.0304843	ulm
GCTCATA_clumps_m4_4n_1	Transit.amplifying	-0.676848	0.498508	ulm
GCTCATA_clumps_m4_4n_3	Transit.amplifying	-0.0880614	0.929829	ulm
GCTCATA_clumps_m4_h4n_1	Transit.amplifying	-0.165405	0.868626	ulm
GCTCATA_clumps_m4_h4n_2	Transit.amplifying	1.54767	0.121713	ulm
GCTCATA_clumps_m4_h4n_3	Transit.amplifying	-0.338771	0.734785	ulm
GCTCATA_clumps_m4_h4n_4	Transit.amplifying	0.751861	0.452141	ulm
GCTCATA_clumps_m4_h4n_5	Transit.amplifying	0.131686	0.895233	ulm
GCTCATA_clumps_m5_h4n_2	Transit.amplifying	-0.901808	0.367167	ulm
GCTCATA_clumps_m6_h2n_3	Transit.amplifying	-0.186151	0.852328	ulm
GCTCTAA_clumps_m1_4n_3	Transit.amplifying	-0.925531	0.354698	ulm
GCTCTAA_clumps_m1_h4n_1	Transit.amplifying	-1.63604	0.101843	ulm
GCTCTAA_clumps_m2_4n_1	Transit.amplifying	-1.94901	0.0513049	ulm
GCTCTAA_clumps_m2_4n_7	Transit.amplifying	-0.894666	0.370973	ulm
GCTCTAA_clumps_m3_4n_1	Transit.amplifying	-1.96736	0.049152	ulm
GCTCTAA_clumps_m3_4n_10	Transit.amplifying	-1.76911	0.0768867	ulm
GCTCTAA_clumps_m3_4n_2	Transit.amplifying	2.81117	0.00493965	ulm
GCTCTAA_clumps_m3_4n_6	Transit.amplifying	-2.20158	0.0277036	ulm
GCTCTAA_clumps_m3_4n_8	Transit.amplifying	-2.7836	0.00537963	ulm
GCTCTAA_clumps_m3_4n_9	Transit.amplifying	-1.39277	0.163701	ulm
GCTCTAA_clumps_m4_h4n_1	Transit.amplifying	-1.21882	0.222922	ulm
GCTCTAA_clumps_m4_h4n_2	Transit.amplifying	2.21653	0.0266634	ulm
GCTCTAA_clumps_m4_h4n_3	Transit.amplifying	-0.554207	0.579442	ulm
GCTCTAA_clumps_m4_h4n_4	Transit.amplifying	-1.3705	0.170542	ulm
GCTCTAA_clumps_m4_h4n_5	Transit.amplifying	-1.66446	0.0960317	ulm
GCTCTAA_clumps_m4_h4n_6	Transit.amplifying	-1.7734	0.0761732	ulm
GCTCTAA_clumps_m6_h2n_1	Transit.amplifying	-0.777463	0.436892	ulm
GCTGAAT_clumps_m1_h4n_1	Transit.amplifying	-2.56688	0.0102669	ulm
GCTGAAT_clumps_m1_h4n_3	Transit.amplifying	0.203881	0.838448	ulm
GCTGAAT_clumps_m2_4n_6	Transit.amplifying	-1.74616	0.0807937	ulm
GCTGAAT_clumps_m3_4n_1	Transit.amplifying	0.252958	0.800303	ulm
GCTGAAT_clumps_m3_4n_2	Transit.amplifying	-2.45941	0.0139225	ulm
GCTGAAT_clumps_m3_4n_8	Transit.amplifying	-3.18093	0.00146964	ulm
GCTGAAT_clumps_m4_4n_2	Transit.amplifying	-1.05833	0.289916	ulm
GCTGAAT_clumps_m4_h4n_1	Transit.amplifying	0.650546	0.515345	ulm
GCTGAAT_clumps_m4_h4n_2	Transit.amplifying	0.52528	0.599393	ulm
GCTGAAT_clumps_m4_h4n_3	Transit.amplifying	-2.57554	0.0100136	ulm
GCTGAAT_clumps_m4_h4n_4	Transit.amplifying	-1.17812	0.23876	ulm
GCTGAAT_clumps_m4_h4n_5	Transit.amplifying	-2.6558	0.00791667	ulm
GCTGAAT_clumps_m4_h4n_6	Transit.amplifying	-2.08695	0.0369017	ulm
GCTGAAT_clumps_m5_4n_2	Transit.amplifying	-1.05439	0.291715	ulm
GCTGAAT_clumps_m5_h4n_3	Transit.amplifying	-1.53022	0.125974	ulm
GCTGAAT_clumps_m5_h4n_5	Transit.amplifying	-2.0265	0.0427231	ulm
GCTGAAT_clumps_m6_h2n_3	Transit.amplifying	-0.945209	0.344561	ulm
GCTGACA_clumps_m1_4n_1	Transit.amplifying	-1.26745	0.205005	ulm
GCTGACA_clumps_m1_4n_4	Transit.amplifying	-1.98145	0.0475504	ulm
GCTGACA_clumps_m1_h4n_1	Transit.amplifying	-1.86756	0.0618344	ulm
GCTGACA_clumps_m2_4n_4	Transit.amplifying	-1.35032	0.176926	ulm
GCTGACA_clumps_m2_4n_6	Transit.amplifying	2.92445	0.00345347	ulm
GCTGACA_clumps_m3_4n_1	Transit.amplifying	-2.15762	0.0309657	ulm
GCTGACA_clumps_m3_4n_10	Transit.amplifying	-1.12438	0.260861	ulm
GCTGACA_clumps_m3_4n_2	Transit.amplifying	-0.976664	0.328744	ulm
GCTGACA_clumps_m3_4n_5	Transit.amplifying	-1.569	0.11666	ulm
GCTGACA_clumps_m4_4n_1	Transit.amplifying	-1.12733	0.259613	ulm
GCTGACA_clumps_m4_h4n_1	Transit.amplifying	-0.126873	0.899042	ulm
GCTGACA_clumps_m4_h4n_2	Transit.amplifying	0.553918	0.579639	ulm
GCTGACA_clumps_m4_h4n_3	Transit.amplifying	-0.599457	0.548873	ulm
GCTGACA_clumps_m4_h4n_4	Transit.amplifying	2.01325	0.0440976	ulm
GCTGACA_clumps_m4_h4n_5	Transit.amplifying	-1.37654	0.168667	ulm
GCTGACA_clumps_m4_h4n_6	Transit.amplifying	2.40008	0.0163981	ulm
GCTGACA_clumps_m5_4n_2	Transit.amplifying	-1.01806	0.308657	ulm
GCTGACA_clumps_m5_h4n_3	Transit.amplifying	-1.39233	0.163835	ulm
GCTGACA_clumps_m5_h4n_5	Transit.amplifying	3.48675	0.000489688	ulm
GCTGACA_clumps_m6_h2n_3	Transit.amplifying	-0.831085	0.405933	ulm
GCTGACA_clumps_m6_h2n_4	Transit.amplifying	-0.902966	0.366552	ulm
GCTTAAG_clumps_m1_4n_2	Transit.amplifying	-0.913525	0.360975	ulm
GCTTAAG_clumps_m1_4n_3	Transit.amplifying	-0.569649	0.568921	ulm
GCTTAAG_clumps_m1_4n_4	Transit.amplifying	-1.56756	0.116996	ulm
GCTTAAG_clumps_m1_h4n_1	Transit.amplifying	-2.83883	0.00453117	ulm
GCTTAAG_clumps_m1_h4n_3	Transit.amplifying	-1.93961	0.0524372	ulm
GCTTAAG_clumps_m2_4n_1	Transit.amplifying	-2.54888	0.0108122	ulm
GCTTAAG_clumps_m2_4n_2	Transit.amplifying	-1.29704	0.194629	ulm
GCTTAAG_clumps_m3_4n_1	Transit.amplifying	-2.43409	0.0149355	ulm
GCTTAAG_clumps_m3_4n_2	Transit.amplifying	-2.71972	0.0065379	ulm
GCTTAAG_clumps_m3_4n_6	Transit.amplifying	-1.51573	0.129599	ulm
GCTTAAG_clumps_m3_4n_8	Transit.amplifying	-1.04135	0.297724	ulm
GCTTAAG_clumps_m3_4n_9	Transit.amplifying	-2.49283	0.0126788	ulm
GCTTAAG_clumps_m4_4n_1	Transit.amplifying	-0.954462	0.339858	ulm
GCTTAAG_clumps_m4_4n_3	Transit.amplifying	-0.890974	0.372951	ulm
GCTTAAG_clumps_m4_h4n_1	Transit.amplifying	-0.395469	0.6925	ulm
GCTTAAG_clumps_m4_h4n_2	Transit.amplifying	4.60546	4.13401e-06	ulm
GCTTAAG_clumps_m4_h4n_3	Transit.amplifying	-2.34938	0.0188116	ulm
GCTTAAG_clumps_m4_h4n_4	Transit.amplifying	-2.98991	0.00279307	ulm
GCTTAAG_clumps_m4_h4n_5	Transit.amplifying	0.413432	0.679293	ulm
GCTTAAG_clumps_m6_h2n_3	Transit.amplifying	-1.25202	0.210573	ulm
GCTTAGA_clumps_m1_4n_1	Transit.amplifying	-0.993826	0.320316	ulm
GCTTAGA_clumps_m1_h4n_2	Transit.amplifying	-1.00657	0.314152	ulm
GCTTAGA_clumps_m1_h4n_3	Transit.amplifying	0.70475	0.480972	ulm
GCTTAGA_clumps_m2_4n_9	Transit.amplifying	-0.997339	0.318609	ulm
GCTTAGA_clumps_m3_4n_1	Transit.amplifying	-1.36984	0.170748	ulm
GCTTAGA_clumps_m3_4n_10	Transit.amplifying	-0.952171	0.341018	ulm
GCTTAGA_clumps_m3_4n_2	Transit.amplifying	-1.87242	0.0611587	ulm
GCTTAGA_clumps_m3_4n_9	Transit.amplifying	-0.992268	0.321076	ulm
GCTTAGA_clumps_m4_4n_1	Transit.amplifying	-1.31824	0.187433	ulm
GCTTAGA_clumps_m4_4n_2	Transit.amplifying	-0.965736	0.334185	ulm
GCTTAGA_clumps_m4_h4n_1	Transit.amplifying	-1.02811	0.303908	ulm
GCTTAGA_clumps_m4_h4n_2	Transit.amplifying	0.939462	0.347502	ulm
GCTTAGA_clumps_m4_h4n_3	Transit.amplifying	-1.40859	0.158969	ulm
GCTTAGA_clumps_m4_h4n_4	Transit.amplifying	-0.864947	0.387075	ulm
GCTTAGA_clumps_m4_h4n_5	Transit.amplifying	-2.15567	0.031118	ulm
GCTTAGA_clumps_m4_h4n_6	Transit.amplifying	-1.75057	0.0800318	ulm
GCTTAGA_clumps_m6_h2n_2	Transit.amplifying	-0.851142	0.394698	ulm
GCTTCAT_clumps_m1_4n_2	Transit.amplifying	-2.52288	0.0116453	ulm
GCTTCAT_clumps_m1_h4n_2	Transit.amplifying	-1.50825	0.131501	ulm
GCTTCAT_clumps_m1_h4n_3	Transit.amplifying	1.2975	0.19447	ulm
GCTTCAT_clumps_m3_4n_1	Transit.amplifying	-2.52224	0.0116665	ulm
GCTTCAT_clumps_m3_4n_2	Transit.amplifying	-2.10862	0.034986	ulm
GCTTCAT_clumps_m3_4n_3	Transit.amplifying	-1.3271	0.184486	ulm
GCTTCAT_clumps_m3_4n_6	Transit.amplifying	-0.862154	0.38861	ulm
GCTTCAT_clumps_m3_4n_8	Transit.amplifying	-1.13122	0.257972	ulm
GCTTCAT_clumps_m4_4n_1	Transit.amplifying	-1.38843	0.165019	ulm
GCTTCAT_clumps_m4_h4n_1	Transit.amplifying	-1.23418	0.217145	ulm
GCTTCAT_clumps_m4_h4n_2	Transit.amplifying	0.12797	0.898174	ulm
GCTTCAT_clumps_m4_h4n_3	Transit.amplifying	-1.95217	0.0509286	ulm
GCTTCAT_clumps_m4_h4n_4	Transit.amplifying	1.08686	0.277109	ulm
GCTTCAT_clumps_m4_h4n_5	Transit.amplifying	-3.08746	0.00202077	ulm
GCTTCAT_clumps_m4_h4n_6	Transit.amplifying	0.19939	0.841959	ulm
GCTTCAT_clumps_m5_h4n_1	Transit.amplifying	-1.607	0.108066	ulm
GCTTCAT_clumps_m5_h4n_4	Transit.amplifying	3.42101	0.000624806	ulm
GCTTGTA_clumps_m1_4n_2	Transit.amplifying	-1.71142	0.0870155	ulm
GCTTGTA_clumps_m1_4n_3	Transit.amplifying	-1.50923	0.13125	ulm
GCTTGTA_clumps_m1_4n_4	Transit.amplifying	-1.02729	0.304295	ulm
GCTTGTA_clumps_m1_h4n_1	Transit.amplifying	-2.18718	0.0287378	ulm
GCTTGTA_clumps_m1_h4n_2	Transit.amplifying	-1.6281	0.103514	ulm
GCTTGTA_clumps_m2_4n_2	Transit.amplifying	-1.29976	0.193692	ulm
GCTTGTA_clumps_m2_4n_3	Transit.amplifying	-0.337953	0.735401	ulm
GCTTGTA_clumps_m2_4n_5	Transit.amplifying	-1.1917	0.233389	ulm
GCTTGTA_clumps_m3_4n_1	Transit.amplifying	-1.05466	0.291588	ulm
GCTTGTA_clumps_m3_4n_10	Transit.amplifying	-1.26587	0.20557	ulm
GCTTGTA_clumps_m3_4n_2	Transit.amplifying	-1.81166	0.07005	ulm
GCTTGTA_clumps_m3_4n_3	Transit.amplifying	-1.47461	0.14033	ulm
GCTTGTA_clumps_m4_4n_2	Transit.amplifying	-1.20643	0.227663	ulm
GCTTGTA_clumps_m4_4n_3	Transit.amplifying	2.25615	0.0240692	ulm
GCTTGTA_clumps_m4_h4n_1	Transit.amplifying	-1.07029	0.284498	ulm
GCTTGTA_clumps_m4_h4n_2	Transit.amplifying	1.62466	0.104246	ulm
GCTTGTA_clumps_m4_h4n_3	Transit.amplifying	-2.17595	0.0295671	ulm
GCTTGTA_clumps_m4_h4n_4	Transit.amplifying	-2.20788	0.0272611	ulm
GCTTGTA_clumps_m4_h4n_5	Transit.amplifying	-0.985171	0.324549	ulm
GCTTGTA_clumps_m4_h4n_6	Transit.amplifying	-2.36616	0.0179804	ulm
GCTTGTA_clumps_m5_h4n_3	Transit.amplifying	-1.08922	0.276066	ulm
GCTTGTA_clumps_m5_h4n_4	Transit.amplifying	2.17536	0.0296119	ulm
GGAACCT_clumps_m1_4n_1	Transit.amplifying	-1.44242	0.149196	ulm
GGAACCT_clumps_m1_4n_2	Transit.amplifying	-1.61756	0.105768	ulm
GGAACCT_clumps_m1_4n_3	Transit.amplifying	-0.847192	0.396896	ulm
GGAACCT_clumps_m1_h4n_2	Transit.amplifying	-1.18387	0.236475	ulm
GGAACCT_clumps_m1_h4n_3	Transit.amplifying	-0.520534	0.602696	ulm
GGAACCT_clumps_m2_4n_3	Transit.amplifying	-1.69053	0.0909379	ulm
GGAACCT_clumps_m2_4n_4	Transit.amplifying	-1.07231	0.283591	ulm
GGAACCT_clumps_m2_4n_8	Transit.amplifying	-2.19169	0.0284104	ulm
GGAACCT_clumps_m3_4n_1	Transit.amplifying	-1.32029	0.18675	ulm
GGAACCT_clumps_m3_4n_8	Transit.amplifying	-1.37371	0.169544	ulm
GGAACCT_clumps_m3_4n_9	Transit.amplifying	-0.842719	0.399393	ulm
GGAACCT_clumps_m4_4n_2	Transit.amplifying	-0.497412	0.618903	ulm
GGAACCT_clumps_m4_4n_3	Transit.amplifying	-1.05465	0.291594	ulm
GGAACCT_clumps_m4_h4n_1	Transit.amplifying	-3.01457	0.0025758	ulm
GGAACCT_clumps_m4_h4n_2	Transit.amplifying	-1.581	0.11389	ulm
GGAACCT_clumps_m4_h4n_3	Transit.amplifying	-1.45978	0.144363	ulm
GGAACCT_clumps_m4_h4n_4	Transit.amplifying	-1.95396	0.0507165	ulm
GGAACCT_clumps_m4_h4n_5	Transit.amplifying	-2.30462	0.0211952	ulm
GGAACCT_clumps_m5_h4n_3	Transit.amplifying	-1.26868	0.204565	ulm
GGAATCG_clumps_m1_h4n_3	Transit.amplifying	-1.18611	0.235589	ulm
GGAATCG_clumps_m2_4n_1	Transit.amplifying	-1.84731	0.0647127	ulm
GGAATCG_clumps_m3_4n_1	Transit.amplifying	-2.30653	0.0210885	ulm
GGAATCG_clumps_m3_4n_5	Transit.amplifying	1.13501	0.25638	ulm
GGAATCG_clumps_m3_4n_8	Transit.amplifying	-0.999564	0.31753	ulm
GGAATCG_clumps_m4_4n_1	Transit.amplifying	-0.959031	0.337551	ulm
GGAATCG_clumps_m4_h4n_2	Transit.amplifying	1.17011	0.241968	ulm
GGAATCG_clumps_m4_h4n_3	Transit.amplifying	-1.11718	0.263927	ulm
GGAATCG_clumps_m4_h4n_4	Transit.amplifying	-0.0447988	0.964268	ulm
GGAATCG_clumps_m4_h4n_5	Transit.amplifying	-2.75968	0.00578959	ulm
GGAATCG_clumps_m4_h4n_6	Transit.amplifying	-0.701527	0.48298	ulm
GGAATCG_clumps_m5_h4n_1	Transit.amplifying	-1.63202	0.102688	ulm
GGAATCG_clumps_m6_h2n_3	Transit.amplifying	4.80699	1.54025e-06	ulm
GGACATT_clumps_m1_4n_1	Transit.amplifying	-1.06027	0.289032	ulm
GGACATT_clumps_m1_4n_2	Transit.amplifying	-3.26035	0.0011141	ulm
GGACATT_clumps_m1_h4n_2	Transit.amplifying	5.47739	4.35409e-08	ulm
GGACATT_clumps_m2_4n_5	Transit.amplifying	-1.29687	0.194685	ulm
GGACATT_clumps_m3_4n_1	Transit.amplifying	-0.829799	0.40666	ulm
GGACATT_clumps_m3_4n_2	Transit.amplifying	-1.36849	0.171171	ulm
GGACATT_clumps_m3_4n_8	Transit.amplifying	-1.50858	0.131417	ulm
GGACATT_clumps_m4_4n_1	Transit.amplifying	-1.28485	0.198856	ulm
GGACATT_clumps_m4_4n_3	Transit.amplifying	-0.932602	0.351034	ulm
GGACATT_clumps_m4_h4n_1	Transit.amplifying	-1.70015	0.0891132	ulm
GGACATT_clumps_m4_h4n_2	Transit.amplifying	-0.510055	0.610017	ulm
GGACATT_clumps_m4_h4n_3	Transit.amplifying	-0.971031	0.331541	ulm
GGACATT_clumps_m4_h4n_4	Transit.amplifying	3.34733	0.000817019	ulm
GGACATT_clumps_m4_h4n_5	Transit.amplifying	-0.867437	0.38571	ulm
GGACATT_clumps_m6_h2n_1	Transit.amplifying	0.289209	0.772423	ulm
GGACGAT_clumps_m1_4n_1	Transit.amplifying	-1.28524	0.198721	ulm
GGACGAT_clumps_m1_4n_2	Transit.amplifying	-1.71363	0.0866087	ulm
GGACGAT_clumps_m1_4n_4	Transit.amplifying	-2.39914	0.0164401	ulm
GGACGAT_clumps_m1_h4n_1	Transit.amplifying	-2.31399	0.0206755	ulm
GGACGAT_clumps_m1_h4n_3	Transit.amplifying	-1.30237	0.192799	ulm
GGACGAT_clumps_m2_4n_2	Transit.amplifying	-1.07194	0.283757	ulm
GGACGAT_clumps_m2_4n_9	Transit.amplifying	-1.20114	0.229708	ulm
GGACGAT_clumps_m3_4n_1	Transit.amplifying	-1.22183	0.221782	ulm
GGACGAT_clumps_m3_4n_10	Transit.amplifying	-1.42868	0.153106	ulm
GGACGAT_clumps_m3_4n_2	Transit.amplifying	-2.13226	0.0329941	ulm
GGACGAT_clumps_m4_h4n_1	Transit.amplifying	3.73466	0.000188348	ulm
GGACGAT_clumps_m4_h4n_2	Transit.amplifying	-1.33229	0.182775	ulm
GGACGAT_clumps_m4_h4n_3	Transit.amplifying	-1.38511	0.16603	ulm
GGACGAT_clumps_m4_h4n_4	Transit.amplifying	1.11254	0.265917	ulm
GGACGAT_clumps_m4_h4n_5	Transit.amplifying	2.60597	0.00916638	ulm
GGACGAT_clumps_m4_h4n_6	Transit.amplifying	-0.461077	0.644747	ulm
GGACGAT_clumps_m5_4n_2	Transit.amplifying	-1.0081	0.313416	ulm
GGACGAT_clumps_m5_h4n_2	Transit.amplifying	-1.03583	0.300293	ulm
GGACGAT_clumps_m5_h4n_4	Transit.amplifying	-1.11613	0.264375	ulm
GGACTAA_clumps_m1_4n_1	Transit.amplifying	-1.18514	0.235972	ulm
GGACTAA_clumps_m1_4n_3	Transit.amplifying	-0.956834	0.338659	ulm
GGACTAA_clumps_m1_h4n_1	Transit.amplifying	-2.03012	0.0423542	ulm
GGACTAA_clumps_m1_h4n_2	Transit.amplifying	-2.21518	0.026756	ulm
GGACTAA_clumps_m1_h4n_3	Transit.amplifying	4.90232	9.52475e-07	ulm
GGACTAA_clumps_m2_4n_6	Transit.amplifying	-0.722394	0.470059	ulm
GGACTAA_clumps_m3_4n_1	Transit.amplifying	-0.601457	0.547541	ulm
GGACTAA_clumps_m3_4n_10	Transit.amplifying	-2.4714	0.0134645	ulm
GGACTAA_clumps_m3_4n_2	Transit.amplifying	3.09378	0.00197824	ulm
GGACTAA_clumps_m3_4n_8	Transit.amplifying	-2.09933	0.0357967	ulm
GGACTAA_clumps_m4_4n_3	Transit.amplifying	-1.04897	0.294202	ulm
GGACTAA_clumps_m4_h4n_1	Transit.amplifying	-0.640316	0.521972	ulm
GGACTAA_clumps_m4_h4n_2	Transit.amplifying	-1.85808	0.0631677	ulm
GGACTAA_clumps_m4_h4n_3	Transit.amplifying	1.15877	0.24656	ulm
GGACTAA_clumps_m4_h4n_4	Transit.amplifying	-0.650421	0.515426	ulm
GGACTAA_clumps_m4_h4n_6	Transit.amplifying	-2.40419	0.0162149	ulm
GGACTAA_clumps_m5_h4n_1	Transit.amplifying	-1.11083	0.266652	ulm
GGACTTC_clumps_m1_4n_2	Transit.amplifying	-2.18119	0.029178	ulm
GGACTTC_clumps_m1_h4n_3	Transit.amplifying	1.13232	0.257509	ulm
GGACTTC_clumps_m2_4n_4	Transit.amplifying	-2.52508	0.0115728	ulm
GGACTTC_clumps_m3_4n_1	Transit.amplifying	-1.54789	0.121661	ulm
GGACTTC_clumps_m3_4n_10	Transit.amplifying	-1.05946	0.289401	ulm
GGACTTC_clumps_m3_4n_2	Transit.amplifying	-1.79368	0.0728758	ulm
GGACTTC_clumps_m3_4n_3	Transit.amplifying	2.62589	0.00864705	ulm
GGACTTC_clumps_m4_h4n_1	Transit.amplifying	-1.64198	0.100606	ulm
GGACTTC_clumps_m4_h4n_2	Transit.amplifying	-2.03731	0.0416283	ulm
GGACTTC_clumps_m4_h4n_3	Transit.amplifying	-2.21877	0.0265102	ulm
GGACTTC_clumps_m4_h4n_5	Transit.amplifying	1.72103	0.0852574	ulm
GGACTTC_clumps_m5_4n_2	Transit.amplifying	-0.884237	0.376576	ulm
GGACTTC_clumps_m5_h4n_1	Transit.amplifying	-0.376882	0.706264	ulm
GGAGACT_clumps_m1_h4n_2	Transit.amplifying	-1.43832	0.150354	ulm
GGAGACT_clumps_m1_h4n_3	Transit.amplifying	-1.95518	0.0505718	ulm
GGAGACT_clumps_m2_4n_1	Transit.amplifying	-0.482614	0.629374	ulm
GGAGACT_clumps_m2_4n_6	Transit.amplifying	-1.51722	0.129222	ulm
GGAGACT_clumps_m3_4n_1	Transit.amplifying	-0.939802	0.347327	ulm
GGAGACT_clumps_m3_4n_10	Transit.amplifying	-0.91645	0.359439	ulm
GGAGACT_clumps_m3_4n_8	Transit.amplifying	-2.78537	0.00535036	ulm
GGAGACT_clumps_m4_4n_1	Transit.amplifying	-0.593525	0.552835	ulm
GGAGACT_clumps_m4_h4n_1	Transit.amplifying	4.49113	7.11353e-06	ulm
GGAGACT_clumps_m4_h4n_2	Transit.amplifying	1.11678	0.264099	ulm
GGAGACT_clumps_m4_h4n_3	Transit.amplifying	-0.601745	0.547349	ulm
GGAGACT_clumps_m4_h4n_4	Transit.amplifying	-0.503552	0.61458	ulm
GGAGACT_clumps_m4_h4n_5	Transit.amplifying	-1.64648	0.0996764	ulm
GGAGACT_clumps_m4_h4n_6	Transit.amplifying	0.944807	0.344766	ulm
GGAGACT_clumps_m5_h4n_3	Transit.amplifying	-1.07328	0.283156	ulm
GGAGACT_clumps_m6_h2n_3	Transit.amplifying	-0.0946961	0.924557	ulm
GGATCTA_clumps_m1_4n_1	Transit.amplifying	0.422424	0.672719	ulm
GGATCTA_clumps_m1_h4n_2	Transit.amplifying	1.30714	0.191176	ulm
GGATCTA_clumps_m2_4n_2	Transit.amplifying	-0.99847	0.31806	ulm
GGATCTA_clumps_m2_4n_8	Transit.amplifying	-1.7688	0.0769382	ulm
GGATCTA_clumps_m3_4n_1	Transit.amplifying	0.0245108	0.980445	ulm
GGATCTA_clumps_m3_4n_10	Transit.amplifying	-1.71537	0.086288	ulm
GGATCTA_clumps_m3_4n_2	Transit.amplifying	-1.51161	0.130644	ulm
GGATCTA_clumps_m3_4n_3	Transit.amplifying	-2.9402	0.00328276	ulm
GGATCTA_clumps_m3_4n_6	Transit.amplifying	-2.65263	0.00799136	ulm
GGATCTA_clumps_m3_4n_9	Transit.amplifying	-0.696191	0.486315	ulm
GGATCTA_clumps_m4_4n_2	Transit.amplifying	-0.0491809	0.960775	ulm
GGATCTA_clumps_m4_h4n_1	Transit.amplifying	-1.11704	0.263987	ulm
GGATCTA_clumps_m4_h4n_2	Transit.amplifying	1.57739	0.114717	ulm
GGATCTA_clumps_m4_h4n_3	Transit.amplifying	1.32069	0.186617	ulm
GGATCTA_clumps_m4_h4n_4	Transit.amplifying	4.04296	5.2925e-05	ulm
GGATCTA_clumps_m4_h4n_5	Transit.amplifying	-1.16554	0.24381	ulm
GGATCTA_clumps_m5_h4n_2	Transit.amplifying	-1.00618	0.314338	ulm
GGATCTA_clumps_m6_h2n_3	Transit.amplifying	-0.385762	0.699676	ulm
GGCACTT_clumps_m2_4n_4	Transit.amplifying	6.99336	2.74511e-12	ulm
GGCACTT_clumps_m2_4n_9	Transit.amplifying	-0.905699	0.365103	ulm
GGCACTT_clumps_m3_4n_1	Transit.amplifying	-1.09673	0.272767	ulm
GGCACTT_clumps_m3_4n_2	Transit.amplifying	-1.88001	0.060117	ulm
GGCACTT_clumps_m3_4n_8	Transit.amplifying	-1.30301	0.192581	ulm
GGCACTT_clumps_m3_4n_9	Transit.amplifying	1.39692	0.162449	ulm
GGCACTT_clumps_m4_4n_2	Transit.amplifying	-0.902499	0.3668	ulm
GGCACTT_clumps_m4_h4n_2	Transit.amplifying	-0.60848	0.542874	ulm
GGCACTT_clumps_m4_h4n_3	Transit.amplifying	0.579141	0.562499	ulm
GGCACTT_clumps_m4_h4n_4	Transit.amplifying	2.39631	0.0165677	ulm
GGCACTT_clumps_m4_h4n_5	Transit.amplifying	-1.77887	0.0752718	ulm
GGCACTT_clumps_m4_h4n_6	Transit.amplifying	0.548283	0.583502	ulm
GGCACTT_clumps_m5_h4n_1	Transit.amplifying	-1.89106	0.0586265	ulm
GGCACTT_clumps_m5_h4n_5	Transit.amplifying	-1.00765	0.313631	ulm
GGCACTT_clumps_m6_h2n_2	Transit.amplifying	-1.15249	0.249129	ulm
GGCATAC_clumps_m1_4n_3	Transit.amplifying	-1.19383	0.232555	ulm
GGCATAC_clumps_m1_h4n_1	Transit.amplifying	-2.52813	0.0114729	ulm
GGCATAC_clumps_m1_h4n_3	Transit.amplifying	-1.89851	0.0576389	ulm
GGCATAC_clumps_m2_4n_10	Transit.amplifying	-0.93991	0.347272	ulm
GGCATAC_clumps_m2_4n_7	Transit.amplifying	-0.950692	0.341769	ulm
GGCATAC_clumps_m3_4n_1	Transit.amplifying	-3.09101	0.00199678	ulm
GGCATAC_clumps_m3_4n_10	Transit.amplifying	-1.78106	0.074914	ulm
GGCATAC_clumps_m3_4n_2	Transit.amplifying	-1.44103	0.149588	ulm
GGCATAC_clumps_m3_4n_3	Transit.amplifying	-1.89803	0.0577031	ulm
GGCATAC_clumps_m4_h4n_1	Transit.amplifying	0.466547	0.640828	ulm
GGCATAC_clumps_m4_h4n_2	Transit.amplifying	1.73367	0.0829875	ulm
GGCATAC_clumps_m4_h4n_3	Transit.amplifying	-2.21834	0.0265396	ulm
GGCATAC_clumps_m4_h4n_4	Transit.amplifying	2.40184	0.0163194	ulm
GGCATAC_clumps_m4_h4n_5	Transit.amplifying	1.9999	0.0455212	ulm
GGCATAC_clumps_m4_h4n_6	Transit.amplifying	-2.19991	0.0278215	ulm
GGCGATT_clumps_m1_4n_2	Transit.amplifying	-1.6362	0.101809	ulm
GGCGATT_clumps_m1_4n_3	Transit.amplifying	-1.44514	0.14843	ulm
GGCGATT_clumps_m1_4n_4	Transit.amplifying	-1.38425	0.166293	ulm
GGCGATT_clumps_m1_h4n_1	Transit.amplifying	-1.4605	0.144165	ulm
GGCGATT_clumps_m1_h4n_3	Transit.amplifying	0.390063	0.696493	ulm
GGCGATT_clumps_m2_4n_10	Transit.amplifying	-2.29263	0.0218769	ulm
GGCGATT_clumps_m2_4n_4	Transit.amplifying	-1.01578	0.309745	ulm
GGCGATT_clumps_m2_4n_5	Transit.amplifying	-1.50274	0.132918	ulm
GGCGATT_clumps_m2_4n_6	Transit.amplifying	-0.572843	0.566755	ulm
GGCGATT_clumps_m2_4n_8	Transit.amplifying	-1.41542	0.156956	ulm
GGCGATT_clumps_m3_4n_1	Transit.amplifying	-1.11348	0.265511	ulm
GGCGATT_clumps_m3_4n_2	Transit.amplifying	-2.07855	0.0376682	ulm
GGCGATT_clumps_m3_4n_3	Transit.amplifying	-2.37586	0.0175149	ulm
GGCGATT_clumps_m3_4n_5	Transit.amplifying	-0.859286	0.39019	ulm
GGCGATT_clumps_m3_4n_6	Transit.amplifying	-1.55005	0.121142	ulm
GGCGATT_clumps_m3_4n_8	Transit.amplifying	-2.29953	0.0214823	ulm
GGCGATT_clumps_m4_h4n_1	Transit.amplifying	3.10884	0.00188017	ulm
GGCGATT_clumps_m4_h4n_2	Transit.amplifying	6.05137	1.45473e-09	ulm
GGCGATT_clumps_m4_h4n_3	Transit.amplifying	0.847515	0.396716	ulm
GGCGATT_clumps_m4_h4n_4	Transit.amplifying	0.125012	0.900515	ulm
GGCGATT_clumps_m4_h4n_5	Transit.amplifying	0.0767856	0.938795	ulm
GGCGATT_clumps_m4_h4n_6	Transit.amplifying	-2.15695	0.0310183	ulm
GGCGATT_clumps_m5_h4n_4	Transit.amplifying	-0.911513	0.362033	ulm
GGCGATT_clumps_m6_h2n_2	Transit.amplifying	-3.01532	0.00256938	ulm
GGCTAGA_clumps_m1_4n_3	Transit.amplifying	0.22719	0.820277	ulm
GGCTAGA_clumps_m1_4n_4	Transit.amplifying	-1.48171	0.13843	ulm
GGCTAGA_clumps_m1_h4n_1	Transit.amplifying	-1.09795	0.272235	ulm
GGCTAGA_clumps_m1_h4n_2	Transit.amplifying	1.70026	0.0890924	ulm
GGCTAGA_clumps_m1_h4n_3	Transit.amplifying	-1.56581	0.117405	ulm
GGCTAGA_clumps_m2_4n_10	Transit.amplifying	-1.19644	0.231537	ulm
GGCTAGA_clumps_m2_4n_6	Transit.amplifying	-0.983616	0.325313	ulm
GGCTAGA_clumps_m2_4n_7	Transit.amplifying	-0.797039	0.425435	ulm
GGCTAGA_clumps_m3_4n_1	Transit.amplifying	-2.48391	0.0130007	ulm
GGCTAGA_clumps_m3_4n_10	Transit.amplifying	-2.34031	0.0192749	ulm
GGCTAGA_clumps_m3_4n_2	Transit.amplifying	-1.65518	0.0979002	ulm
GGCTAGA_clumps_m4_4n_3	Transit.amplifying	2.06355	0.0390696	ulm
GGCTAGA_clumps_m4_h4n_1	Transit.amplifying	1.23599	0.216472	ulm
GGCTAGA_clumps_m4_h4n_2	Transit.amplifying	-0.233058	0.815718	ulm
GGCTAGA_clumps_m4_h4n_3	Transit.amplifying	4.144	3.42324e-05	ulm
GGCTAGA_clumps_m4_h4n_4	Transit.amplifying	0.259663	0.795126	ulm
GGCTAGA_clumps_m4_h4n_5	Transit.amplifying	0.102711	0.918193	ulm
GGCTAGA_clumps_m4_h4n_6	Transit.amplifying	-2.42562	0.0152887	ulm
GGTATCA_clumps_m1_4n_3	Transit.amplifying	-1.10449	0.269392	ulm
GGTATCA_clumps_m1_h4n_1	Transit.amplifying	-2.2167	0.0266517	ulm
GGTATCA_clumps_m1_h4n_2	Transit.amplifying	-1.63253	0.102579	ulm
GGTATCA_clumps_m2_4n_4	Transit.amplifying	-0.885706	0.375784	ulm
GGTATCA_clumps_m3_4n_1	Transit.amplifying	-1.91778	0.0551488	ulm
GGTATCA_clumps_m3_4n_10	Transit.amplifying	-1.05252	0.292572	ulm
GGTATCA_clumps_m3_4n_2	Transit.amplifying	-2.8155	0.00487356	ulm
GGTATCA_clumps_m3_4n_3	Transit.amplifying	-1.2163	0.223882	ulm
GGTATCA_clumps_m3_4n_6	Transit.amplifying	-1.0246	0.305561	ulm
GGTATCA_clumps_m3_4n_8	Transit.amplifying	-2.20054	0.0277766	ulm
GGTATCA_clumps_m4_h4n_1	Transit.amplifying	0.46721	0.640353	ulm
GGTATCA_clumps_m4_h4n_2	Transit.amplifying	0.753028	0.45144	ulm
GGTATCA_clumps_m4_h4n_3	Transit.amplifying	-0.769966	0.441326	ulm
GGTATCA_clumps_m4_h4n_4	Transit.amplifying	1.80432	0.0711914	ulm
GGTATCA_clumps_m4_h4n_5	Transit.amplifying	-1.40234	0.160824	ulm
GGTATCA_clumps_m4_h4n_6	Transit.amplifying	-0.961756	0.33618	ulm
GGTATCA_clumps_m5_h4n_5	Transit.amplifying	0.96488	0.334613	ulm
GGTATGC_clumps_m1_4n_3	Transit.amplifying	-0.873485	0.382406	ulm
GGTATGC_clumps_m1_h4n_1	Transit.amplifying	-1.22321	0.221263	ulm
GGTATGC_clumps_m1_h4n_2	Transit.amplifying	0.0424108	0.966172	ulm
GGTATGC_clumps_m2_4n_1	Transit.amplifying	-2.22244	0.0262615	ulm
GGTATGC_clumps_m2_4n_7	Transit.amplifying	-2.27409	0.0229683	ulm
GGTATGC_clumps_m3_4n_1	Transit.amplifying	-0.979876	0.327156	ulm
GGTATGC_clumps_m3_4n_10	Transit.amplifying	-1.39728	0.162341	ulm
GGTATGC_clumps_m4_4n_1	Transit.amplifying	-1.11779	0.263666	ulm
GGTATGC_clumps_m4_h4n_1	Transit.amplifying	2.84964	0.00438007	ulm
GGTATGC_clumps_m4_h4n_2	Transit.amplifying	-2.77437	0.00553457	ulm
GGTATGC_clumps_m4_h4n_3	Transit.amplifying	-0.815706	0.414675	ulm
GGTATGC_clumps_m4_h4n_4	Transit.amplifying	0.144983	0.884725	ulm
GGTATGC_clumps_m4_h4n_5	Transit.amplifying	-0.852226	0.394096	ulm
GGTATGC_clumps_m4_h4n_6	Transit.amplifying	5.77613	7.72623e-09	ulm
GGTATGC_clumps_m5_h4n_3	Transit.amplifying	-1.36858	0.171141	ulm
GGTATGC_clumps_m5_h4n_4	Transit.amplifying	-1.28781	0.197823	ulm
GGTCCAT_clumps_m1_h4n_2	Transit.amplifying	1.80687	0.0707939	ulm
GGTCCAT_clumps_m2_4n_4	Transit.amplifying	-1.40063	0.161336	ulm
GGTCCAT_clumps_m2_4n_6	Transit.amplifying	-0.995975	0.319271	ulm
GGTCCAT_clumps_m2_4n_7	Transit.amplifying	-1.66736	0.0954538	ulm
GGTCCAT_clumps_m3_4n_1	Transit.amplifying	-1.41212	0.157925	ulm
GGTCCAT_clumps_m3_4n_10	Transit.amplifying	-1.30369	0.192349	ulm
GGTCCAT_clumps_m3_4n_2	Transit.amplifying	-1.88544	0.0593816	ulm
GGTCCAT_clumps_m3_4n_6	Transit.amplifying	0.130494	0.896177	ulm
GGTCCAT_clumps_m4_4n_2	Transit.amplifying	0.04207	0.966443	ulm
GGTCCAT_clumps_m4_h4n_1	Transit.amplifying	0.0653091	0.947928	ulm
GGTCCAT_clumps_m4_h4n_2	Transit.amplifying	0.00992497	0.992081	ulm
GGTCCAT_clumps_m4_h4n_3	Transit.amplifying	-0.422992	0.672304	ulm
GGTCCAT_clumps_m4_h4n_4	Transit.amplifying	2.74738	0.00601125	ulm
GGTCCAT_clumps_m4_h4n_5	Transit.amplifying	0.85303	0.39365	ulm
GGTCCAT_clumps_m4_h4n_6	Transit.amplifying	-2.46382	0.0137527	ulm
GGTCCAT_clumps_m5_4n_1	Transit.amplifying	-0.863256	0.388004	ulm
GGTCCAT_clumps_m5_4n_2	Transit.amplifying	0.19648	0.844236	ulm
GGTCCAT_clumps_m5_h4n_2	Transit.amplifying	-0.326706	0.743893	ulm
GGTCCAT_clumps_m6_h2n_1	Transit.amplifying	-1.21876	0.222945	ulm
GGTCTAG_clumps_m1_4n_1	Transit.amplifying	-1.80994	0.070316	ulm
GGTCTAG_clumps_m1_4n_2	Transit.amplifying	-1.997	0.0458354	ulm
GGTCTAG_clumps_m1_h4n_1	Transit.amplifying	-0.929039	0.352877	ulm
GGTCTAG_clumps_m1_h4n_2	Transit.amplifying	-0.919774	0.357699	ulm
GGTCTAG_clumps_m1_h4n_3	Transit.amplifying	-2.06418	0.0390103	ulm
GGTCTAG_clumps_m2_4n_2	Transit.amplifying	-1.07898	0.280608	ulm
GGTCTAG_clumps_m2_4n_4	Transit.amplifying	1.24318	0.213813	ulm
GGTCTAG_clumps_m2_4n_6	Transit.amplifying	-0.974407	0.329863	ulm
GGTCTAG_clumps_m3_4n_1	Transit.amplifying	-2.77616	0.00550416	ulm
GGTCTAG_clumps_m3_4n_10	Transit.amplifying	-1.43341	0.151751	ulm
GGTCTAG_clumps_m3_4n_2	Transit.amplifying	0.754066	0.450816	ulm
GGTCTAG_clumps_m3_4n_6	Transit.amplifying	-2.03657	0.0417023	ulm
GGTCTAG_clumps_m3_4n_9	Transit.amplifying	-0.795748	0.426186	ulm
GGTCTAG_clumps_m4_4n_1	Transit.amplifying	-1.17619	0.239528	ulm
GGTCTAG_clumps_m4_4n_2	Transit.amplifying	4.53601	5.75714e-06	ulm
GGTCTAG_clumps_m4_h4n_1	Transit.amplifying	2.68046	0.00735659	ulm
GGTCTAG_clumps_m4_h4n_2	Transit.amplifying	0.31294	0.754328	ulm
GGTCTAG_clumps_m4_h4n_3	Transit.amplifying	-1.0885	0.276382	ulm
GGTCTAG_clumps_m4_h4n_4	Transit.amplifying	-0.889284	0.373858	ulm
GGTCTAG_clumps_m4_h4n_5	Transit.amplifying	-2.82643	0.00471035	ulm
GGTCTAG_clumps_m5_h4n_1	Transit.amplifying	-1.39162	0.164048	ulm
GGTCTAG_clumps_m6_h2n_4	Transit.amplifying	-1.16804	0.242801	ulm
GGTCTTA_clumps_m1_h4n_3	Transit.amplifying	-1.49789	0.134174	ulm
GGTCTTA_clumps_m2_4n_2	Transit.amplifying	-2.3565	0.0184552	ulm
GGTCTTA_clumps_m3_4n_1	Transit.amplifying	-1.20805	0.227039	ulm
GGTCTTA_clumps_m3_4n_2	Transit.amplifying	-1.0002	0.317222	ulm
GGTCTTA_clumps_m3_4n_5	Transit.amplifying	3.25727	0.00112627	ulm
GGTCTTA_clumps_m4_4n_2	Transit.amplifying	-1.06778	0.285627	ulm
GGTCTTA_clumps_m4_h4n_1	Transit.amplifying	0.137329	0.890772	ulm
GGTCTTA_clumps_m4_h4n_2	Transit.amplifying	-1.54135	0.123244	ulm
GGTCTTA_clumps_m4_h4n_3	Transit.amplifying	-1.83649	0.0662966	ulm
GGTCTTA_clumps_m4_h4n_4	Transit.amplifying	0.413609	0.679164	ulm
GGTCTTA_clumps_m4_h4n_5	Transit.amplifying	-2.56889	0.0102076	ulm
GGTCTTA_clumps_m5_4n_2	Transit.amplifying	0.253282	0.800052	ulm
GGTCTTA_clumps_m5_h4n_1	Transit.amplifying	-0.871888	0.383277	ulm
GGTCTTA_clumps_m5_h4n_2	Transit.amplifying	-0.607543	0.543496	ulm
GGTCTTA_clumps_m5_h4n_3	Transit.amplifying	-0.930412	0.352166	ulm
GGTCTTA_clumps_m5_h4n_4	Transit.amplifying	-1.01225	0.311425	ulm
GGTGATC_clumps_m1_4n_1	Transit.amplifying	-1.46398	0.143211	ulm
GGTGATC_clumps_m1_4n_3	Transit.amplifying	-2.16128	0.030682	ulm
GGTGATC_clumps_m1_h4n_1	Transit.amplifying	-2.25806	0.02395	ulm
GGTGATC_clumps_m1_h4n_3	Transit.amplifying	-2.25526	0.0241246	ulm
GGTGATC_clumps_m2_4n_4	Transit.amplifying	-1.34049	0.180098	ulm
GGTGATC_clumps_m2_4n_6	Transit.amplifying	5.65886	1.53897e-08	ulm
GGTGATC_clumps_m3_4n_1	Transit.amplifying	2.20808	0.0272468	ulm
GGTGATC_clumps_m3_4n_10	Transit.amplifying	3.12156	0.0018008	ulm
GGTGATC_clumps_m3_4n_3	Transit.amplifying	-0.691856	0.489034	ulm
GGTGATC_clumps_m3_4n_6	Transit.amplifying	-1.32194	0.186198	ulm
GGTGATC_clumps_m3_4n_9	Transit.amplifying	-2.18167	0.0291426	ulm
GGTGATC_clumps_m4_4n_2	Transit.amplifying	-0.917189	0.359051	ulm
GGTGATC_clumps_m4_4n_3	Transit.amplifying	-1.01066	0.312189	ulm
GGTGATC_clumps_m4_h4n_1	Transit.amplifying	-3.25506	0.00113507	ulm
GGTGATC_clumps_m4_h4n_2	Transit.amplifying	-2.36052	0.0182565	ulm
GGTGATC_clumps_m4_h4n_3	Transit.amplifying	3.64554	0.000267321	ulm
GGTGATC_clumps_m4_h4n_4	Transit.amplifying	-0.988304	0.323012	ulm
GGTGATC_clumps_m5_h4n_3	Transit.amplifying	-0.912258	0.361641	ulm
GGTTCAA_clumps_m1_h4n_3	Transit.amplifying	-1.38868	0.164942	ulm
GGTTCAA_clumps_m3_4n_1	Transit.amplifying	2.17518	0.0296254	ulm
GGTTCAA_clumps_m3_4n_2	Transit.amplifying	-1.23201	0.217957	ulm
GGTTCAA_clumps_m3_4n_6	Transit.amplifying	1.78084	0.0749503	ulm
GGTTCAA_clumps_m3_4n_8	Transit.amplifying	-0.981088	0.326558	ulm
GGTTCAA_clumps_m4_4n_3	Transit.amplifying	5.26904	1.3817e-07	ulm
GGTTCAA_clumps_m4_h4n_1	Transit.amplifying	1.19029	0.233941	ulm
GGTTCAA_clumps_m4_h4n_2	Transit.amplifying	-0.442258	0.658306	ulm
GGTTCAA_clumps_m4_h4n_3	Transit.amplifying	0.0582749	0.95353	ulm
GGTTCAA_clumps_m4_h4n_4	Transit.amplifying	-0.718147	0.472673	ulm
GGTTCAA_clumps_m4_h4n_5	Transit.amplifying	2.90248	0.00370514	ulm
GTAACGT_clumps_m1_h4n_3	Transit.amplifying	-0.924014	0.355487	ulm
GTAACGT_clumps_m2_4n_10	Transit.amplifying	-0.990041	0.322163	ulm
GTAACGT_clumps_m2_4n_2	Transit.amplifying	-1.59281	0.111214	ulm
GTAACGT_clumps_m2_4n_4	Transit.amplifying	-1.40414	0.160289	ulm
GTAACGT_clumps_m2_4n_8	Transit.amplifying	-1.28779	0.197829	ulm
GTAACGT_clumps_m3_4n_1	Transit.amplifying	-1.08297	0.278833	ulm
GTAACGT_clumps_m3_4n_10	Transit.amplifying	-1.2291	0.219046	ulm
GTAACGT_clumps_m3_4n_2	Transit.amplifying	-1.67612	0.0937264	ulm
GTAACGT_clumps_m3_4n_3	Transit.amplifying	-1.16238	0.245092	ulm
GTAACGT_clumps_m3_4n_5	Transit.amplifying	-0.828629	0.407322	ulm
GTAACGT_clumps_m4_4n_2	Transit.amplifying	-0.576538	0.564256	ulm
GTAACGT_clumps_m4_h4n_1	Transit.amplifying	-1.43359	0.151701	ulm
GTAACGT_clumps_m4_h4n_2	Transit.amplifying	-1.42045	0.155489	ulm
GTAACGT_clumps_m4_h4n_3	Transit.amplifying	-0.784591	0.4327	ulm
GTAACGT_clumps_m4_h4n_4	Transit.amplifying	-1.56691	0.117148	ulm
GTAACGT_clumps_m4_h4n_5	Transit.amplifying	-1.96155	0.0498246	ulm
GTAACGT_clumps_m4_h4n_6	Transit.amplifying	-1.05173	0.292932	ulm
GTAACGT_clumps_m6_h2n_1	Transit.amplifying	-0.914039	0.360704	ulm
GTAACTG_clumps_m1_4n_1	Transit.amplifying	1.56197	0.118307	ulm
GTAACTG_clumps_m1_4n_4	Transit.amplifying	-1.30054	0.193428	ulm
GTAACTG_clumps_m1_h4n_2	Transit.amplifying	-2.0707	0.0383963	ulm
GTAACTG_clumps_m2_4n_1	Transit.amplifying	-0.963568	0.335271	ulm
GTAACTG_clumps_m2_4n_2	Transit.amplifying	-1.39963	0.161635	ulm
GTAACTG_clumps_m2_4n_7	Transit.amplifying	-1.69293	0.0904807	ulm
GTAACTG_clumps_m3_4n_1	Transit.amplifying	-1.79749	0.0722684	ulm
GTAACTG_clumps_m3_4n_10	Transit.amplifying	-0.990337	0.322018	ulm
GTAACTG_clumps_m3_4n_3	Transit.amplifying	-2.22547	0.026058	ulm
GTAACTG_clumps_m3_4n_5	Transit.amplifying	-1.79551	0.0725836	ulm
GTAACTG_clumps_m3_4n_6	Transit.amplifying	-1.92953	0.0536759	ulm
GTAACTG_clumps_m3_4n_9	Transit.amplifying	-0.183971	0.854038	ulm
GTAACTG_clumps_m4_4n_2	Transit.amplifying	-0.888252	0.374413	ulm
GTAACTG_clumps_m4_h4n_1	Transit.amplifying	-0.0537101	0.957166	ulm
GTAACTG_clumps_m4_h4n_2	Transit.amplifying	1.76389	0.0777613	ulm
GTAACTG_clumps_m4_h4n_3	Transit.amplifying	-0.0371561	0.970361	ulm
GTAACTG_clumps_m4_h4n_4	Transit.amplifying	2.07553	0.0379465	ulm
GTAACTG_clumps_m4_h4n_5	Transit.amplifying	3.15	0.00163443	ulm
GTAACTG_clumps_m4_h4n_6	Transit.amplifying	-2.63391	0.00844555	ulm
GTAAGTC_clumps_m1_4n_1	Transit.amplifying	-1.32387	0.185556	ulm
GTAAGTC_clumps_m1_4n_4	Transit.amplifying	-1.28823	0.197677	ulm
GTAAGTC_clumps_m2_4n_5	Transit.amplifying	-1.53054	0.125894	ulm
GTAAGTC_clumps_m2_4n_6	Transit.amplifying	-0.930097	0.352329	ulm
GTAAGTC_clumps_m3_4n_1	Transit.amplifying	-0.476811	0.6335	ulm
GTAAGTC_clumps_m3_4n_10	Transit.amplifying	-2.29087	0.0219784	ulm
GTAAGTC_clumps_m3_4n_2	Transit.amplifying	-1.9952	0.0460305	ulm
GTAAGTC_clumps_m4_4n_2	Transit.amplifying	-1.08953	0.275932	ulm
GTAAGTC_clumps_m4_h4n_1	Transit.amplifying	1.14644	0.251622	ulm
GTAAGTC_clumps_m4_h4n_2	Transit.amplifying	-1.11773	0.263691	ulm
GTAAGTC_clumps_m4_h4n_3	Transit.amplifying	0.413889	0.678959	ulm
GTAAGTC_clumps_m4_h4n_4	Transit.amplifying	1.15884	0.24653	ulm
GTAAGTC_clumps_m4_h4n_5	Transit.amplifying	2.63437	0.008434	ulm
GTAAGTC_clumps_m4_h4n_6	Transit.amplifying	-2.85442	0.00431478	ulm
GTAAGTC_clumps_m5_h4n_4	Transit.amplifying	-0.0292646	0.976654	ulm
GTAAGTC_clumps_m6_h2n_4	Transit.amplifying	-0.855592	0.392231	ulm
GTAATCC_clumps_m1_4n_4	Transit.amplifying	-0.966046	0.33403	ulm
GTAATCC_clumps_m1_h4n_2	Transit.amplifying	-1.55038	0.121061	ulm
GTAATCC_clumps_m1_h4n_3	Transit.amplifying	-2.58917	0.00962578	ulm
GTAATCC_clumps_m2_4n_1	Transit.amplifying	-1.16182	0.245321	ulm
GTAATCC_clumps_m2_4n_2	Transit.amplifying	-1.159	0.246468	ulm
GTAATCC_clumps_m2_4n_4	Transit.amplifying	-1.61416	0.106504	ulm
GTAATCC_clumps_m2_4n_5	Transit.amplifying	-0.99089	0.321748	ulm
GTAATCC_clumps_m2_4n_9	Transit.amplifying	-0.915186	0.360102	ulm
GTAATCC_clumps_m3_4n_1	Transit.amplifying	-1.86406	0.0623243	ulm
GTAATCC_clumps_m3_4n_10	Transit.amplifying	-0.972836	0.330644	ulm
GTAATCC_clumps_m3_4n_2	Transit.amplifying	-1.70518	0.0881716	ulm
GTAATCC_clumps_m3_4n_3	Transit.amplifying	-1.31961	0.186976	ulm
GTAATCC_clumps_m4_h4n_1	Transit.amplifying	-0.354435	0.723016	ulm
GTAATCC_clumps_m4_h4n_2	Transit.amplifying	-0.698925	0.484605	ulm
GTAATCC_clumps_m4_h4n_3	Transit.amplifying	3.07578	0.00210161	ulm
GTAATCC_clumps_m4_h4n_4	Transit.amplifying	-1.72111	0.0852425	ulm
GTAATCC_clumps_m4_h4n_5	Transit.amplifying	-1.60489	0.108529	ulm
GTAATCC_clumps_m5_h4n_2	Transit.amplifying	-1.17748	0.239013	ulm
GTAATCC_clumps_m5_h4n_4	Transit.amplifying	-0.894817	0.370893	ulm
GTAATCC_clumps_m6_h2n_3	Transit.amplifying	1.41365	0.157477	ulm
GTAATCC_clumps_m6_h2n_4	Transit.amplifying	-0.964956	0.334575	ulm
GTACGGT_clumps_m1_4n_1	Transit.amplifying	-1.38673	0.165536	ulm
GTACGGT_clumps_m2_4n_4	Transit.amplifying	-1.23762	0.215869	ulm
GTACGGT_clumps_m3_4n_1	Transit.amplifying	1.27835	0.201137	ulm
GTACGGT_clumps_m3_4n_8	Transit.amplifying	0.193041	0.846929	ulm
GTACGGT_clumps_m4_h4n_1	Transit.amplifying	-0.849138	0.395812	ulm
GTACGGT_clumps_m4_h4n_2	Transit.amplifying	-1.38406	0.166352	ulm
GTACGGT_clumps_m4_h4n_3	Transit.amplifying	-1.52021	0.12847	ulm
GTAGTCT_clumps_m1_4n_1	Transit.amplifying	-1.37613	0.168793	ulm
GTAGTCT_clumps_m1_4n_2	Transit.amplifying	-0.403661	0.686465	ulm
GTAGTCT_clumps_m1_h4n_2	Transit.amplifying	-1.19794	0.230952	ulm
GTAGTCT_clumps_m1_h4n_3	Transit.amplifying	-3.02003	0.00252979	ulm
GTAGTCT_clumps_m2_4n_6	Transit.amplifying	-0.964643	0.334732	ulm
GTAGTCT_clumps_m2_4n_7	Transit.amplifying	-1.15754	0.247063	ulm
GTAGTCT_clumps_m2_4n_8	Transit.amplifying	-1.99816	0.0457095	ulm
GTAGTCT_clumps_m3_4n_1	Transit.amplifying	-2.75519	0.00586964	ulm
GTAGTCT_clumps_m3_4n_2	Transit.amplifying	-3.2814	0.00103421	ulm
GTAGTCT_clumps_m3_4n_3	Transit.amplifying	-1.37626	0.168753	ulm
GTAGTCT_clumps_m3_4n_6	Transit.amplifying	-2.23458	0.025453	ulm
GTAGTCT_clumps_m4_4n_1	Transit.amplifying	-1.07466	0.282538	ulm
GTAGTCT_clumps_m4_4n_3	Transit.amplifying	4.28415	1.84057e-05	ulm
GTAGTCT_clumps_m4_h4n_1	Transit.amplifying	2.99334	0.00276188	ulm
GTAGTCT_clumps_m4_h4n_2	Transit.amplifying	-2.85336	0.00432916	ulm
GTAGTCT_clumps_m4_h4n_3	Transit.amplifying	-2.66333	0.00774164	ulm
GTAGTCT_clumps_m4_h4n_4	Transit.amplifying	-1.8166	0.0692887	ulm
GTAGTCT_clumps_m4_h4n_5	Transit.amplifying	-0.139336	0.889186	ulm
GTAGTCT_clumps_m4_h4n_6	Transit.amplifying	-2.76599	0.00567879	ulm
GTAGTCT_clumps_m5_4n_1	Transit.amplifying	-0.135447	0.89226	ulm
GTAGTCT_clumps_m5_h4n_5	Transit.amplifying	-1.07885	0.280663	ulm
GTAGTCT_clumps_m6_h2n_3	Transit.amplifying	0.0963613	0.923234	ulm
GTATGCG_clumps_m1_4n_1	Transit.amplifying	3.63959	0.000273569	ulm
GTATGCG_clumps_m1_4n_2	Transit.amplifying	-1.53195	0.125547	ulm
GTATGCG_clumps_m1_4n_3	Transit.amplifying	-1.15908	0.246434	ulm
GTATGCG_clumps_m1_4n_4	Transit.amplifying	-2.05591	0.0398008	ulm
GTATGCG_clumps_m1_h4n_2	Transit.amplifying	-1.79538	0.0726039	ulm
GTATGCG_clumps_m1_h4n_3	Transit.amplifying	-2.3684	0.017872	ulm
GTATGCG_clumps_m2_4n_3	Transit.amplifying	-0.241246	0.809366	ulm
GTATGCG_clumps_m2_4n_4	Transit.amplifying	-0.920103	0.357527	ulm
GTATGCG_clumps_m3_4n_1	Transit.amplifying	-0.52579	0.599038	ulm
GTATGCG_clumps_m3_4n_3	Transit.amplifying	-1.67158	0.0946187	ulm
GTATGCG_clumps_m3_4n_5	Transit.amplifying	-1.13589	0.256014	ulm
GTATGCG_clumps_m3_4n_6	Transit.amplifying	-2.05407	0.0399785	ulm
GTATGCG_clumps_m3_4n_8	Transit.amplifying	-2.62108	0.00876986	ulm
GTATGCG_clumps_m4_4n_2	Transit.amplifying	0.990038	0.322164	ulm
GTATGCG_clumps_m4_4n_3	Transit.amplifying	-0.885065	0.376129	ulm
GTATGCG_clumps_m4_h4n_1	Transit.amplifying	2.25084	0.0244034	ulm
GTATGCG_clumps_m4_h4n_2	Transit.amplifying	3.68913	0.000225457	ulm
GTATGCG_clumps_m4_h4n_3	Transit.amplifying	-1.87805	0.0603853	ulm
GTATGCG_clumps_m4_h4n_4	Transit.amplifying	-0.637943	0.523516	ulm
GTATGCG_clumps_m4_h4n_5	Transit.amplifying	-1.01128	0.311893	ulm
GTATGCG_clumps_m4_h4n_6	Transit.amplifying	0.315943	0.752049	ulm
GTATGCG_clumps_m6_h2n_2	Transit.amplifying	-2.17751	0.029451	ulm
GTATGCG_clumps_m6_h2n_3	Transit.amplifying	-1.0273	0.304286	ulm
GTCACAC_clumps_m1_4n_2	Transit.amplifying	-1.08757	0.276793	ulm
GTCACAC_clumps_m1_h4n_1	Transit.amplifying	-1.63095	0.102913	ulm
GTCACAC_clumps_m1_h4n_3	Transit.amplifying	-1.57188	0.115991	ulm
GTCACAC_clumps_m2_4n_4	Transit.amplifying	0.0604225	0.95182	ulm
GTCACAC_clumps_m3_4n_1	Transit.amplifying	-1.13983	0.254369	ulm
GTCACAC_clumps_m3_4n_2	Transit.amplifying	-1.29458	0.195476	ulm
GTCACAC_clumps_m4_h4n_1	Transit.amplifying	0.583619	0.559482	ulm
GTCACAC_clumps_m4_h4n_2	Transit.amplifying	1.05084	0.293343	ulm
GTCACAC_clumps_m4_h4n_3	Transit.amplifying	-1.43873	0.150238	ulm
GTCACAC_clumps_m4_h4n_4	Transit.amplifying	-2.12569	0.0335377	ulm
GTCACAC_clumps_m4_h4n_5	Transit.amplifying	-0.90953	0.363078	ulm
GTCACAC_clumps_m4_h4n_6	Transit.amplifying	-2.10503	0.0352976	ulm
GTCACAC_clumps_m5_4n_1	Transit.amplifying	-0.875286	0.381426	ulm
GTCACAC_clumps_m5_4n_2	Transit.amplifying	-0.901193	0.367493	ulm
GTCACAC_clumps_m5_h4n_5	Transit.amplifying	-1.00553	0.314653	ulm
GTCACTA_clumps_m1_4n_2	Transit.amplifying	-1.21188	0.225568	ulm
GTCACTA_clumps_m1_4n_3	Transit.amplifying	-0.931093	0.351814	ulm
GTCACTA_clumps_m1_h4n_2	Transit.amplifying	-2.29549	0.0217128	ulm
GTCACTA_clumps_m1_h4n_3	Transit.amplifying	-1.02228	0.306657	ulm
GTCACTA_clumps_m2_4n_1	Transit.amplifying	-1.5121	0.130521	ulm
GTCACTA_clumps_m2_4n_10	Transit.amplifying	-2.0866	0.0369337	ulm
GTCACTA_clumps_m2_4n_2	Transit.amplifying	-1.00681	0.314034	ulm
GTCACTA_clumps_m2_4n_4	Transit.amplifying	-0.871879	0.383282	ulm
GTCACTA_clumps_m2_4n_6	Transit.amplifying	-2.1798	0.0292806	ulm
GTCACTA_clumps_m2_4n_7	Transit.amplifying	-1.98538	0.0471122	ulm
GTCACTA_clumps_m3_4n_1	Transit.amplifying	-1.41231	0.15787	ulm
GTCACTA_clumps_m3_4n_10	Transit.amplifying	-2.21068	0.0270659	ulm
GTCACTA_clumps_m3_4n_6	Transit.amplifying	-1.75729	0.0788793	ulm
GTCACTA_clumps_m3_4n_8	Transit.amplifying	-1.45801	0.144849	ulm
GTCACTA_clumps_m4_4n_1	Transit.amplifying	3.0618	0.00220221	ulm
GTCACTA_clumps_m4_h4n_1	Transit.amplifying	2.20707	0.0273176	ulm
GTCACTA_clumps_m4_h4n_2	Transit.amplifying	-3.44691	0.000567882	ulm
GTCACTA_clumps_m4_h4n_3	Transit.amplifying	-1.21552	0.224179	ulm
GTCACTA_clumps_m4_h4n_4	Transit.amplifying	1.27897	0.200918	ulm
GTCACTA_clumps_m4_h4n_5	Transit.amplifying	-0.699258	0.484397	ulm
GTCACTA_clumps_m4_h4n_6	Transit.amplifying	2.30857	0.0209748	ulm
GTCACTA_clumps_m5_h4n_1	Transit.amplifying	0.758471	0.448176	ulm
GTCACTA_clumps_m6_h2n_1	Transit.amplifying	-2.45656	0.0140335	ulm
GTCACTA_clumps_m6_h2n_2	Transit.amplifying	-0.878194	0.379846	ulm
GTCACTA_clumps_m6_h2n_3	Transit.amplifying	-0.923772	0.355613	ulm
GTCAGTG_clumps_m1_h4n_1	Transit.amplifying	-1.59418	0.110908	ulm
GTCAGTG_clumps_m2_4n_3	Transit.amplifying	-2.78409	0.00537149	ulm
GTCAGTG_clumps_m2_4n_4	Transit.amplifying	-0.973228	0.330449	ulm
GTCAGTG_clumps_m2_4n_6	Transit.amplifying	-1.2884	0.197618	ulm
GTCAGTG_clumps_m2_4n_7	Transit.amplifying	-0.454629	0.649379	ulm
GTCAGTG_clumps_m2_4n_8	Transit.amplifying	-1.05696	0.290538	ulm
GTCAGTG_clumps_m3_4n_1	Transit.amplifying	-2.0175	0.0436529	ulm
GTCAGTG_clumps_m3_4n_2	Transit.amplifying	-2.35869	0.0183466	ulm
GTCAGTG_clumps_m3_4n_6	Transit.amplifying	-1.48591	0.137315	ulm
GTCAGTG_clumps_m4_4n_2	Transit.amplifying	-0.166919	0.867435	ulm
GTCAGTG_clumps_m4_h4n_1	Transit.amplifying	4.85999	1.18037e-06	ulm
GTCAGTG_clumps_m4_h4n_2	Transit.amplifying	-1.86029	0.0628552	ulm
GTCAGTG_clumps_m4_h4n_3	Transit.amplifying	-1.83805	0.0660656	ulm
GTCAGTG_clumps_m4_h4n_4	Transit.amplifying	-0.360661	0.718356	ulm
GTCAGTG_clumps_m4_h4n_5	Transit.amplifying	-2.20969	0.0271351	ulm
GTCAGTG_clumps_m4_h4n_6	Transit.amplifying	2.40612	0.0161295	ulm
GTCAGTG_clumps_m5_h4n_2	Transit.amplifying	-1.38693	0.165473	ulm
GTCAGTG_clumps_m5_h4n_4	Transit.amplifying	-0.955708	0.339228	ulm
GTCAGTG_clumps_m6_h2n_1	Transit.amplifying	2.60101	0.00930008	ulm
GTCAGTG_clumps_m6_h2n_3	Transit.amplifying	-0.187269	0.851451	ulm
GTCATGC_clumps_m1_4n_1	Transit.amplifying	-1.25548	0.209314	ulm
GTCATGC_clumps_m1_4n_4	Transit.amplifying	-1.31196	0.189543	ulm
GTCATGC_clumps_m1_h4n_3	Transit.amplifying	-0.915245	0.360071	ulm
GTCATGC_clumps_m2_4n_4	Transit.amplifying	-0.855221	0.392436	ulm
GTCATGC_clumps_m2_4n_8	Transit.amplifying	9.29618	1.5602e-20	ulm
GTCATGC_clumps_m2_4n_9	Transit.amplifying	-0.996261	0.319132	ulm
GTCATGC_clumps_m3_4n_1	Transit.amplifying	-1.68779	0.0914629	ulm
GTCATGC_clumps_m3_4n_2	Transit.amplifying	0.192166	0.847614	ulm
GTCATGC_clumps_m4_4n_3	Transit.amplifying	-1.09372	0.274086	ulm
GTCATGC_clumps_m4_h4n_1	Transit.amplifying	3.40623	0.000659612	ulm
GTCATGC_clumps_m4_h4n_2	Transit.amplifying	1.98637	0.0470025	ulm
GTCATGC_clumps_m4_h4n_3	Transit.amplifying	-0.773582	0.439184	ulm
GTCATGC_clumps_m4_h4n_4	Transit.amplifying	-0.493023	0.622001	ulm
GTCATGC_clumps_m4_h4n_5	Transit.amplifying	3.08615	0.00202969	ulm
GTCATGC_clumps_m4_h4n_6	Transit.amplifying	-1.34462	0.17876	ulm
GTCCAAG_clumps_m1_4n_1	Transit.amplifying	0.432631	0.665286	ulm
GTCCAAG_clumps_m1_4n_2	Transit.amplifying	-2.48643	0.0129092	ulm
GTCCAAG_clumps_m1_h4n_1	Transit.amplifying	-2.11795	0.0341881	ulm
GTCCAAG_clumps_m1_h4n_2	Transit.amplifying	-2.38736	0.0169768	ulm
GTCCAAG_clumps_m2_4n_1	Transit.amplifying	2.31526	0.0206059	ulm
GTCCAAG_clumps_m2_4n_2	Transit.amplifying	-1.8777	0.060433	ulm
GTCCAAG_clumps_m2_4n_3	Transit.amplifying	-0.942666	0.34586	ulm
GTCCAAG_clumps_m3_4n_1	Transit.amplifying	-1.11611	0.264387	ulm
GTCCAAG_clumps_m3_4n_9	Transit.amplifying	-0.924426	0.355273	ulm
GTCCAAG_clumps_m4_4n_1	Transit.amplifying	-1.79226	0.0731019	ulm
GTCCAAG_clumps_m4_h4n_1	Transit.amplifying	1.44779	0.147686	ulm
GTCCAAG_clumps_m4_h4n_2	Transit.amplifying	1.74221	0.0814826	ulm
GTCCAAG_clumps_m4_h4n_3	Transit.amplifying	-2.04623	0.0407433	ulm
GTCCAAG_clumps_m4_h4n_4	Transit.amplifying	-1.1511	0.249701	ulm
GTCCAAG_clumps_m4_h4n_5	Transit.amplifying	-3.01902	0.00253829	ulm
GTCCAAG_clumps_m6_h2n_4	Transit.amplifying	-1.28484	0.198858	ulm
GTCCATA_clumps_m1_4n_3	Transit.amplifying	-1.55578	0.119772	ulm
GTCCATA_clumps_m1_4n_4	Transit.amplifying	-1.04773	0.294774	ulm
GTCCATA_clumps_m1_h4n_1	Transit.amplifying	-0.853659	0.393301	ulm
GTCCATA_clumps_m2_4n_2	Transit.amplifying	-1.14998	0.250161	ulm
GTCCATA_clumps_m2_4n_7	Transit.amplifying	-0.95732	0.338414	ulm
GTCCATA_clumps_m3_4n_1	Transit.amplifying	-1.39863	0.161934	ulm
GTCCATA_clumps_m3_4n_2	Transit.amplifying	0.718982	0.472158	ulm
GTCCATA_clumps_m3_4n_6	Transit.amplifying	-1.96044	0.0499547	ulm
GTCCATA_clumps_m4_h4n_1	Transit.amplifying	1.31848	0.187355	ulm
GTCCATA_clumps_m4_h4n_2	Transit.amplifying	0.642632	0.520468	ulm
GTCCATA_clumps_m4_h4n_3	Transit.amplifying	0.514035	0.607232	ulm
GTCCATA_clumps_m4_h4n_4	Transit.amplifying	-0.203707	0.838584	ulm
GTCCATA_clumps_m4_h4n_5	Transit.amplifying	-2.43415	0.0149332	ulm
GTCCATA_clumps_m5_h4n_2	Transit.amplifying	-0.82533	0.409191	ulm
GTCCATA_clumps_m5_h4n_5	Transit.amplifying	-1.99798	0.0457286	ulm
GTCCATA_clumps_m6_h2n_3	Transit.amplifying	-1.09322	0.274306	ulm
GTCGAGA_clumps_m1_4n_2	Transit.amplifying	-2.04623	0.0407435	ulm
GTCGAGA_clumps_m1_4n_3	Transit.amplifying	-1.6159	0.106128	ulm
GTCGAGA_clumps_m1_4n_4	Transit.amplifying	-1.96357	0.0495899	ulm
GTCGAGA_clumps_m1_h4n_3	Transit.amplifying	-1.59709	0.110256	ulm
GTCGAGA_clumps_m2_4n_1	Transit.amplifying	-1.06936	0.284919	ulm
GTCGAGA_clumps_m2_4n_2	Transit.amplifying	-1.18037	0.237865	ulm
GTCGAGA_clumps_m2_4n_4	Transit.amplifying	-1.27844	0.201104	ulm
GTCGAGA_clumps_m3_4n_1	Transit.amplifying	-1.28298	0.19951	ulm
GTCGAGA_clumps_m3_4n_10	Transit.amplifying	-1.0388	0.298905	ulm
GTCGAGA_clumps_m3_4n_5	Transit.amplifying	-1.13472	0.256502	ulm
GTCGAGA_clumps_m3_4n_9	Transit.amplifying	-1.84243	0.0654225	ulm
GTCGAGA_clumps_m4_h4n_1	Transit.amplifying	1.39843	0.161995	ulm
GTCGAGA_clumps_m4_h4n_2	Transit.amplifying	-0.802643	0.422188	ulm
GTCGAGA_clumps_m4_h4n_3	Transit.amplifying	0.976909	0.328623	ulm
GTCGAGA_clumps_m6_h2n_3	Transit.amplifying	-1.52978	0.126083	ulm
GTCGTCA_clumps_m1_4n_1	Transit.amplifying	-1.96934	0.0489245	ulm
GTCGTCA_clumps_m1_4n_2	Transit.amplifying	-1.61061	0.107277	ulm
GTCGTCA_clumps_m1_4n_4	Transit.amplifying	-1.07244	0.28353	ulm
GTCGTCA_clumps_m1_h4n_3	Transit.amplifying	1.62294	0.104613	ulm
GTCGTCA_clumps_m2_4n_1	Transit.amplifying	-1.45805	0.144839	ulm
GTCGTCA_clumps_m2_4n_2	Transit.amplifying	-1.21469	0.224496	ulm
GTCGTCA_clumps_m2_4n_3	Transit.amplifying	-1.73426	0.0828832	ulm
GTCGTCA_clumps_m2_4n_4	Transit.amplifying	-1.30919	0.190481	ulm
GTCGTCA_clumps_m3_4n_1	Transit.amplifying	-1.18038	0.237859	ulm
GTCGTCA_clumps_m3_4n_10	Transit.amplifying	0.162743	0.870722	ulm
GTCGTCA_clumps_m3_4n_3	Transit.amplifying	-1.05078	0.293369	ulm
GTCGTCA_clumps_m3_4n_5	Transit.amplifying	-0.945359	0.344484	ulm
GTCGTCA_clumps_m3_4n_6	Transit.amplifying	-0.955481	0.339343	ulm
GTCGTCA_clumps_m3_4n_8	Transit.amplifying	-1.17751	0.239001	ulm
GTCGTCA_clumps_m3_4n_9	Transit.amplifying	-1.05653	0.290734	ulm
GTCGTCA_clumps_m4_4n_1	Transit.amplifying	-0.955243	0.339463	ulm
GTCGTCA_clumps_m4_h4n_1	Transit.amplifying	-0.747519	0.454757	ulm
GTCGTCA_clumps_m4_h4n_2	Transit.amplifying	-0.694619	0.4873	ulm
GTCGTCA_clumps_m4_h4n_3	Transit.amplifying	-2.30038	0.0214341	ulm
GTCGTCA_clumps_m4_h4n_4	Transit.amplifying	-2.26739	0.0233743	ulm
GTCGTCA_clumps_m4_h4n_5	Transit.amplifying	2.56874	0.0102122	ulm
GTCGTCA_clumps_m5_h4n_2	Transit.amplifying	-0.889796	0.373583	ulm
GTCGTCA_clumps_m5_h4n_5	Transit.amplifying	-1.21445	0.224588	ulm
GTGCTAT_clumps_m1_4n_3	Transit.amplifying	-1.13439	0.256639	ulm
GTGCTAT_clumps_m1_h4n_1	Transit.amplifying	-1.73593	0.0825872	ulm
GTGCTAT_clumps_m1_h4n_2	Transit.amplifying	-2.79537	0.00518763	ulm
GTGCTAT_clumps_m2_4n_1	Transit.amplifying	-0.890051	0.373446	ulm
GTGCTAT_clumps_m2_4n_2	Transit.amplifying	-0.853385	0.393453	ulm
GTGCTAT_clumps_m2_4n_6	Transit.amplifying	-1.1182	0.263492	ulm
GTGCTAT_clumps_m2_4n_8	Transit.amplifying	-1.30523	0.191827	ulm
GTGCTAT_clumps_m3_4n_1	Transit.amplifying	-0.239878	0.810427	ulm
GTGCTAT_clumps_m3_4n_10	Transit.amplifying	2.07613	0.0378914	ulm
GTGCTAT_clumps_m3_4n_2	Transit.amplifying	-2.303	0.021286	ulm
GTGCTAT_clumps_m3_4n_3	Transit.amplifying	-1.80494	0.0710943	ulm
GTGCTAT_clumps_m3_4n_9	Transit.amplifying	-2.79539	0.00518729	ulm
GTGCTAT_clumps_m4_4n_1	Transit.amplifying	-0.860373	0.389591	ulm
GTGCTAT_clumps_m4_4n_3	Transit.amplifying	-0.848287	0.396285	ulm
GTGCTAT_clumps_m4_h4n_1	Transit.amplifying	3.85195	0.000117444	ulm
GTGCTAT_clumps_m4_h4n_2	Transit.amplifying	2.83975	0.00451814	ulm
GTGCTAT_clumps_m4_h4n_3	Transit.amplifying	1.4588	0.144631	ulm
GTGCTAT_clumps_m4_h4n_4	Transit.amplifying	4.4096	1.03956e-05	ulm
GTGCTAT_clumps_m4_h4n_5	Transit.amplifying	-2.23995	0.0251021	ulm
GTGCTAT_clumps_m4_h4n_6	Transit.amplifying	3.68684	0.00022749	ulm
GTGCTAT_clumps_m5_h4n_4	Transit.amplifying	-0.23742	0.812332	ulm
GTGCTAT_clumps_m6_h2n_3	Transit.amplifying	-1.015	0.310113	ulm
GTGGTAC_clumps_m1_4n_1	Transit.amplifying	-0.96546	0.334323	ulm
GTGGTAC_clumps_m1_4n_4	Transit.amplifying	-2.25408	0.0241988	ulm
GTGGTAC_clumps_m2_4n_1	Transit.amplifying	-2.11519	0.0344229	ulm
GTGGTAC_clumps_m2_4n_3	Transit.amplifying	-0.837687	0.402214	ulm
GTGGTAC_clumps_m2_4n_4	Transit.amplifying	-1.67031	0.0948685	ulm
GTGGTAC_clumps_m2_4n_5	Transit.amplifying	-0.855224	0.392435	ulm
GTGGTAC_clumps_m2_4n_6	Transit.amplifying	-2.79215	0.00523958	ulm
GTGGTAC_clumps_m2_4n_7	Transit.amplifying	-1.04374	0.296613	ulm
GTGGTAC_clumps_m3_4n_1	Transit.amplifying	-0.95219	0.341009	ulm
GTGGTAC_clumps_m3_4n_2	Transit.amplifying	-1.79664	0.0724034	ulm
GTGGTAC_clumps_m3_4n_8	Transit.amplifying	2.40142	0.016338	ulm
GTGGTAC_clumps_m4_4n_1	Transit.amplifying	-1.42585	0.153924	ulm
GTGGTAC_clumps_m4_h4n_1	Transit.amplifying	-0.736383	0.461504	ulm
GTGGTAC_clumps_m4_h4n_2	Transit.amplifying	2.23855	0.0251932	ulm
GTGGTAC_clumps_m4_h4n_3	Transit.amplifying	1.29021	0.196988	ulm
GTGGTAC_clumps_m4_h4n_4	Transit.amplifying	4.59619	4.32201e-06	ulm
GTGGTAC_clumps_m4_h4n_5	Transit.amplifying	0.247295	0.804682	ulm
GTGGTAC_clumps_m4_h4n_6	Transit.amplifying	2.15049	0.0315252	ulm
GTGGTAC_clumps_m6_h2n_1	Transit.amplifying	-1.66142	0.0966412	ulm
GTGGTAC_clumps_m6_h2n_3	Transit.amplifying	-0.913303	0.361091	ulm
GTGTCTA_clumps_m1_4n_1	Transit.amplifying	-1.27722	0.201536	ulm
GTGTCTA_clumps_m1_4n_2	Transit.amplifying	-0.763564	0.445134	ulm
GTGTCTA_clumps_m1_4n_4	Transit.amplifying	-1.69657	0.0897891	ulm
GTGTCTA_clumps_m1_h4n_1	Transit.amplifying	-1.30673	0.191314	ulm
GTGTCTA_clumps_m1_h4n_2	Transit.amplifying	-0.928106	0.353361	ulm
GTGTCTA_clumps_m1_h4n_3	Transit.amplifying	-1.9844	0.0472215	ulm
GTGTCTA_clumps_m2_4n_1	Transit.amplifying	-1.52011	0.128495	ulm
GTGTCTA_clumps_m2_4n_10	Transit.amplifying	0.0545663	0.956484	ulm
GTGTCTA_clumps_m2_4n_2	Transit.amplifying	-0.884111	0.376644	ulm
GTGTCTA_clumps_m2_4n_5	Transit.amplifying	-1.31192	0.189557	ulm
GTGTCTA_clumps_m2_4n_8	Transit.amplifying	5.32956	9.92272e-08	ulm
GTGTCTA_clumps_m3_4n_1	Transit.amplifying	-1.5555	0.119838	ulm
GTGTCTA_clumps_m3_4n_10	Transit.amplifying	-0.876577	0.380724	ulm
GTGTCTA_clumps_m3_4n_6	Transit.amplifying	-2.57646	0.00998705	ulm
GTGTCTA_clumps_m3_4n_8	Transit.amplifying	-1.61338	0.106674	ulm
GTGTCTA_clumps_m4_4n_1	Transit.amplifying	-0.7469	0.45513	ulm
GTGTCTA_clumps_m4_4n_2	Transit.amplifying	-1.15028	0.25004	ulm
GTGTCTA_clumps_m4_h4n_1	Transit.amplifying	1.84137	0.0655788	ulm
GTGTCTA_clumps_m4_h4n_2	Transit.amplifying	-1.28701	0.198101	ulm
GTGTCTA_clumps_m4_h4n_3	Transit.amplifying	-2.07128	0.0383415	ulm
GTGTCTA_clumps_m4_h4n_4	Transit.amplifying	-2.49418	0.0126305	ulm
GTGTCTA_clumps_m4_h4n_5	Transit.amplifying	-1.74374	0.0812154	ulm
GTGTCTA_clumps_m5_4n_1	Transit.amplifying	-1.0504	0.293542	ulm
GTGTCTA_clumps_m5_h4n_1	Transit.amplifying	-1.07501	0.28238	ulm
GTGTCTA_clumps_m6_h2n_3	Transit.amplifying	-0.17893	0.857994	ulm
GTGTCTA_clumps_m6_h2n_4	Transit.amplifying	-1.06073	0.288821	ulm
GTTACCT_clumps_m1_4n_2	Transit.amplifying	-2.622	0.00874635	ulm
GTTACCT_clumps_m1_4n_3	Transit.amplifying	-1.53668	0.124384	ulm
GTTACCT_clumps_m1_h4n_2	Transit.amplifying	-0.996283	0.319121	ulm
GTTACCT_clumps_m1_h4n_3	Transit.amplifying	-3.02405	0.00249645	ulm
GTTACCT_clumps_m2_4n_2	Transit.amplifying	-1.18336	0.236679	ulm
GTTACCT_clumps_m2_4n_6	Transit.amplifying	-1.38317	0.166625	ulm
GTTACCT_clumps_m2_4n_8	Transit.amplifying	-1.60117	0.109351	ulm
GTTACCT_clumps_m3_4n_1	Transit.amplifying	-0.892941	0.371896	ulm
GTTACCT_clumps_m3_4n_2	Transit.amplifying	-1.16368	0.244563	ulm
GTTACCT_clumps_m3_4n_9	Transit.amplifying	-1.26836	0.204681	ulm
GTTACCT_clumps_m4_4n_1	Transit.amplifying	-0.454605	0.649397	ulm
GTTACCT_clumps_m4_4n_2	Transit.amplifying	1.31745	0.187699	ulm
GTTACCT_clumps_m4_h4n_1	Transit.amplifying	-2.55328	0.0106767	ulm
GTTACCT_clumps_m4_h4n_2	Transit.amplifying	-0.567093	0.570655	ulm
GTTACCT_clumps_m4_h4n_3	Transit.amplifying	0.469089	0.63901	ulm
GTTACCT_clumps_m4_h4n_4	Transit.amplifying	1.85396	0.0637557	ulm
GTTACCT_clumps_m4_h4n_5	Transit.amplifying	-1.64465	0.100052	ulm
GTTACCT_clumps_m4_h4n_6	Transit.amplifying	2.57805	0.00994105	ulm
GTTAGCG_clumps_m1_4n_1	Transit.amplifying	-2.03496	0.0418642	ulm
GTTAGCG_clumps_m1_4n_2	Transit.amplifying	-1.77327	0.0761943	ulm
GTTAGCG_clumps_m1_h4n_1	Transit.amplifying	2.58913	0.00962702	ulm
GTTAGCG_clumps_m1_h4n_3	Transit.amplifying	1.86609	0.0620398	ulm
GTTAGCG_clumps_m2_4n_1	Transit.amplifying	-3.06319	0.00219204	ulm
GTTAGCG_clumps_m2_4n_2	Transit.amplifying	-0.786889	0.431353	ulm
GTTAGCG_clumps_m2_4n_6	Transit.amplifying	-1.57461	0.115357	ulm
GTTAGCG_clumps_m2_4n_7	Transit.amplifying	0.0131553	0.989504	ulm
GTTAGCG_clumps_m2_4n_8	Transit.amplifying	-1.76532	0.077521	ulm
GTTAGCG_clumps_m3_4n_1	Transit.amplifying	-2.54398	0.0109652	ulm
GTTAGCG_clumps_m3_4n_10	Transit.amplifying	-0.88116	0.378239	ulm
GTTAGCG_clumps_m4_4n_3	Transit.amplifying	-1.14992	0.250186	ulm
GTTAGCG_clumps_m4_h4n_2	Transit.amplifying	-0.100421	0.920011	ulm
GTTAGCG_clumps_m4_h4n_3	Transit.amplifying	3.349	0.000812126	ulm
GTTAGCG_clumps_m5_h4n_3	Transit.amplifying	-1.29876	0.194038	ulm
GTTAGCG_clumps_m6_h2n_3	Transit.amplifying	-1.54985	0.121189	ulm
GTTAGCG_clumps_m6_h2n_4	Transit.amplifying	-1.9969	0.0458461	ulm
GTTAGGC_clumps_m1_4n_1	Transit.amplifying	-2.89309	0.00381767	ulm
GTTAGGC_clumps_m1_h4n_3	Transit.amplifying	-2.72282	0.0064769	ulm
GTTAGGC_clumps_m2_4n_4	Transit.amplifying	-1.02951	0.303248	ulm
GTTAGGC_clumps_m2_4n_8	Transit.amplifying	-1.83629	0.0663251	ulm
GTTAGGC_clumps_m3_4n_1	Transit.amplifying	-1.18617	0.235567	ulm
GTTAGGC_clumps_m3_4n_10	Transit.amplifying	-1.4178	0.156261	ulm
GTTAGGC_clumps_m3_4n_2	Transit.amplifying	-1.42553	0.154017	ulm
GTTAGGC_clumps_m3_4n_5	Transit.amplifying	-1.45832	0.144764	ulm
GTTAGGC_clumps_m3_4n_8	Transit.amplifying	-0.925107	0.354919	ulm
GTTAGGC_clumps_m4_4n_1	Transit.amplifying	-0.448397	0.65387	ulm
GTTAGGC_clumps_m4_h4n_1	Transit.amplifying	-0.203328	0.83888	ulm
GTTAGGC_clumps_m4_h4n_2	Transit.amplifying	3.05921	0.00222133	ulm
GTTAGGC_clumps_m4_h4n_3	Transit.amplifying	-1.15541	0.247934	ulm
GTTAGGC_clumps_m4_h4n_4	Transit.amplifying	1.24046	0.214816	ulm
GTTAGGC_clumps_m4_h4n_5	Transit.amplifying	-2.29535	0.0217207	ulm
GTTAGGC_clumps_m4_h4n_6	Transit.amplifying	-2.73405	0.0062601	ulm
GTTAGGC_clumps_m6_h2n_3	Transit.amplifying	-2.08016	0.0375203	ulm
GTTAGGC_clumps_m6_h2n_4	Transit.amplifying	-1.39814	0.162083	ulm
GTTCAAC_clumps_m1_h4n_3	Transit.amplifying	-1.29298	0.196028	ulm
GTTCAAC_clumps_m2_4n_6	Transit.amplifying	0.103274	0.917746	ulm
GTTCAAC_clumps_m2_4n_7	Transit.amplifying	-1.98409	0.0472557	ulm
GTTCAAC_clumps_m3_4n_1	Transit.amplifying	-2.17355	0.0297472	ulm
GTTCAAC_clumps_m3_4n_10	Transit.amplifying	-1.52752	0.126644	ulm
GTTCAAC_clumps_m3_4n_2	Transit.amplifying	-0.794305	0.427025	ulm
GTTCAAC_clumps_m3_4n_6	Transit.amplifying	-2.14595	0.0318858	ulm
GTTCAAC_clumps_m3_4n_9	Transit.amplifying	-1.61802	0.105671	ulm
GTTCAAC_clumps_m4_4n_3	Transit.amplifying	1.06244	0.288047	ulm
GTTCAAC_clumps_m4_h4n_1	Transit.amplifying	0.410049	0.681773	ulm
GTTCAAC_clumps_m4_h4n_2	Transit.amplifying	1.38716	0.165405	ulm
GTTCAAC_clumps_m4_h4n_3	Transit.amplifying	-1.87431	0.0608978	ulm
GTTCAAC_clumps_m4_h4n_4	Transit.amplifying	-2.00513	0.0449585	ulm
GTTCAAC_clumps_m4_h4n_5	Transit.amplifying	-0.556667	0.57776	ulm
GTTCAAC_clumps_m5_h4n_5	Transit.amplifying	-0.934755	0.349923	ulm
GTTCAAC_clumps_m6_h2n_2	Transit.amplifying	-2.50559	0.0122306	ulm
GTTCAAC_clumps_m6_h2n_4	Transit.amplifying	-1.02068	0.307414	ulm
GTTCATG_clumps_m1_4n_3	Transit.amplifying	-1.54187	0.123117	ulm
GTTCATG_clumps_m1_4n_4	Transit.amplifying	-1.28224	0.199769	ulm
GTTCATG_clumps_m1_h4n_1	Transit.amplifying	-0.940384	0.347029	ulm
GTTCATG_clumps_m1_h4n_3	Transit.amplifying	-2.10398	0.0353889	ulm
GTTCATG_clumps_m2_4n_1	Transit.amplifying	0.0425475	0.966063	ulm
GTTCATG_clumps_m2_4n_2	Transit.amplifying	-1.25748	0.20859	ulm
GTTCATG_clumps_m2_4n_5	Transit.amplifying	-1.05979	0.289249	ulm
GTTCATG_clumps_m2_4n_6	Transit.amplifying	-0.978925	0.327625	ulm
GTTCATG_clumps_m3_4n_1	Transit.amplifying	-0.944663	0.344839	ulm
GTTCATG_clumps_m3_4n_10	Transit.amplifying	-1.45853	0.144705	ulm
GTTCATG_clumps_m3_4n_2	Transit.amplifying	-0.878019	0.379941	ulm
GTTCATG_clumps_m3_4n_5	Transit.amplifying	-0.945635	0.344343	ulm
GTTCATG_clumps_m3_4n_6	Transit.amplifying	-1.86454	0.0622566	ulm
GTTCATG_clumps_m3_4n_8	Transit.amplifying	-0.860089	0.389748	ulm
GTTCATG_clumps_m4_4n_2	Transit.amplifying	-1.23894	0.215378	ulm
GTTCATG_clumps_m4_h4n_1	Transit.amplifying	2.5317	0.0113566	ulm
GTTCATG_clumps_m4_h4n_2	Transit.amplifying	1.98271	0.0474093	ulm
GTTCATG_clumps_m4_h4n_3	Transit.amplifying	-0.972842	0.33064	ulm
GTTCATG_clumps_m4_h4n_4	Transit.amplifying	-2.08445	0.0371281	ulm
GTTCATG_clumps_m4_h4n_5	Transit.amplifying	0.452364	0.651011	ulm
GTTCATG_clumps_m5_h4n_3	Transit.amplifying	-1.15539	0.247939	ulm
GTTCGGA_clumps_m1_4n_4	Transit.amplifying	-0.669466	0.503204	ulm
GTTCGGA_clumps_m1_h4n_3	Transit.amplifying	-2.70466	0.00684172	ulm
GTTCGGA_clumps_m2_4n_1	Transit.amplifying	-2.43889	0.0147389	ulm
GTTCGGA_clumps_m2_4n_4	Transit.amplifying	-1.39262	0.163745	ulm
GTTCGGA_clumps_m2_4n_5	Transit.amplifying	-1.15777	0.246966	ulm
GTTCGGA_clumps_m2_4n_6	Transit.amplifying	-1.25961	0.207822	ulm
GTTCGGA_clumps_m3_4n_1	Transit.amplifying	-0.0271004	0.97838	ulm
GTTCGGA_clumps_m3_4n_10	Transit.amplifying	-1.36143	0.173388	ulm
GTTCGGA_clumps_m3_4n_2	Transit.amplifying	-1.28276	0.199586	ulm
GTTCGGA_clumps_m3_4n_3	Transit.amplifying	-2.30255	0.0213115	ulm
GTTCGGA_clumps_m3_4n_5	Transit.amplifying	1.45527	0.145605	ulm
GTTCGGA_clumps_m4_h4n_1	Transit.amplifying	-0.95624	0.33896	ulm
GTTCGGA_clumps_m4_h4n_2	Transit.amplifying	-1.28208	0.199824	ulm
GTTCGGA_clumps_m4_h4n_3	Transit.amplifying	0.121575	0.903237	ulm
GTTCGGA_clumps_m4_h4n_5	Transit.amplifying	-1.58908	0.112054	ulm
GTTCGGA_clumps_m4_h4n_6	Transit.amplifying	-0.956158	0.339001	ulm
GTTCGGA_clumps_m5_h4n_1	Transit.amplifying	-0.873784	0.382244	ulm
GTTCGGA_clumps_m5_h4n_3	Transit.amplifying	-1.76487	0.0775966	ulm
GTTCGGA_clumps_m6_h2n_2	Transit.amplifying	-1.00245	0.316137	ulm
GTTGACT_clumps_m1_h4n_1	Transit.amplifying	-0.312095	0.754971	ulm
GTTGACT_clumps_m1_h4n_3	Transit.amplifying	-2.31163	0.0208053	ulm
GTTGACT_clumps_m2_4n_4	Transit.amplifying	-0.981234	0.326486	ulm
GTTGACT_clumps_m2_4n_6	Transit.amplifying	-1.64205	0.100592	ulm
GTTGACT_clumps_m3_4n_1	Transit.amplifying	-2.08644	0.0369481	ulm
GTTGACT_clumps_m3_4n_10	Transit.amplifying	-1.23921	0.215279	ulm
GTTGACT_clumps_m3_4n_9	Transit.amplifying	-0.0212236	0.983067	ulm
GTTGACT_clumps_m4_4n_1	Transit.amplifying	1.89951	0.0575074	ulm
GTTGACT_clumps_m4_4n_3	Transit.amplifying	-1.00548	0.314676	ulm
GTTGACT_clumps_m4_h4n_1	Transit.amplifying	1.85619	0.0634365	ulm
GTTGACT_clumps_m4_h4n_2	Transit.amplifying	-2.07439	0.0380528	ulm
GTTGACT_clumps_m4_h4n_3	Transit.amplifying	-1.03354	0.301358	ulm
GTTGACT_clumps_m4_h4n_4	Transit.amplifying	0.104491	0.91678	ulm
GTTGACT_clumps_m5_4n_2	Transit.amplifying	-0.899	0.36866	ulm
GTTGACT_clumps_m6_h2n_1	Transit.amplifying	-0.819125	0.412722	ulm
GTTGCAC_clumps_m1_4n_4	Transit.amplifying	-1.63696	0.101651	ulm
GTTGCAC_clumps_m1_h4n_2	Transit.amplifying	0.880642	0.378519	ulm
GTTGCAC_clumps_m1_h4n_3	Transit.amplifying	-2.57671	0.00997981	ulm
GTTGCAC_clumps_m2_4n_1	Transit.amplifying	-1.87841	0.0603351	ulm
GTTGCAC_clumps_m2_4n_10	Transit.amplifying	-1.5636	0.117922	ulm
GTTGCAC_clumps_m3_4n_1	Transit.amplifying	-0.913166	0.361163	ulm
GTTGCAC_clumps_m3_4n_3	Transit.amplifying	-3.12728	0.00176616	ulm
GTTGCAC_clumps_m3_4n_6	Transit.amplifying	-2.05108	0.0402685	ulm
GTTGCAC_clumps_m3_4n_8	Transit.amplifying	-1.14747	0.251196	ulm
GTTGCAC_clumps_m4_4n_2	Transit.amplifying	-0.850503	0.395053	ulm
GTTGCAC_clumps_m4_h4n_1	Transit.amplifying	4.57326	4.82282e-06	ulm
GTTGCAC_clumps_m4_h4n_2	Transit.amplifying	-2.65187	0.00800924	ulm
GTTGCAC_clumps_m4_h4n_3	Transit.amplifying	-1.05019	0.293642	ulm
GTTGCAC_clumps_m4_h4n_4	Transit.amplifying	-1.68525	0.0919508	ulm
GTTGCAC_clumps_m4_h4n_5	Transit.amplifying	1.43466	0.151396	ulm
GTTGCAC_clumps_m5_h4n_3	Transit.amplifying	-1.43186	0.152194	ulm
GTTGCAC_clumps_m6_h2n_1	Transit.amplifying	-0.834088	0.404239	ulm
GTTGCAC_clumps_m6_h2n_4	Transit.amplifying	-0.831881	0.405483	ulm
GTTGCTA_clumps_m1_4n_4	Transit.amplifying	-1.77874	0.0752931	ulm
GTTGCTA_clumps_m1_h4n_3	Transit.amplifying	-1.99367	0.0461983	ulm
GTTGCTA_clumps_m3_4n_1	Transit.amplifying	-2.37988	0.0173251	ulm
GTTGCTA_clumps_m3_4n_10	Transit.amplifying	-1.8643	0.0622903	ulm
GTTGCTA_clumps_m3_4n_2	Transit.amplifying	-2.67641	0.0074459	ulm
GTTGCTA_clumps_m4_4n_2	Transit.amplifying	-1.33686	0.181278	ulm
GTTGCTA_clumps_m4_h4n_1	Transit.amplifying	-2.19567	0.0281237	ulm
GTTGCTA_clumps_m4_h4n_2	Transit.amplifying	-0.428421	0.668348	ulm
GTTGCTA_clumps_m4_h4n_3	Transit.amplifying	4.05304	5.06959e-05	ulm
GTTGCTA_clumps_m4_h4n_4	Transit.amplifying	1.65111	0.0987271	ulm
GTTGCTA_clumps_m4_h4n_5	Transit.amplifying	4.3786	1.19883e-05	ulm
GTTGCTA_clumps_m4_h4n_6	Transit.amplifying	-1.18979	0.23414	ulm
TAACAGC_clumps_m1_4n_1	Transit.amplifying	-2.03379	0.0419821	ulm
TAACAGC_clumps_m1_h4n_1	Transit.amplifying	-1.83388	0.0666832	ulm
TAACAGC_clumps_m2_4n_4	Transit.amplifying	-1.73352	0.0830143	ulm
TAACAGC_clumps_m2_4n_9	Transit.amplifying	-1.48732	0.136942	ulm
TAACAGC_clumps_m3_4n_1	Transit.amplifying	-0.875339	0.381397	ulm
TAACAGC_clumps_m3_4n_10	Transit.amplifying	-1.82491	0.0680249	ulm
TAACAGC_clumps_m3_4n_2	Transit.amplifying	-0.892959	0.371887	ulm
TAACAGC_clumps_m3_4n_9	Transit.amplifying	0.487265	0.626074	ulm
TAACAGC_clumps_m4_h4n_1	Transit.amplifying	-1.65114	0.0987221	ulm
TAACAGC_clumps_m4_h4n_2	Transit.amplifying	1.44613	0.148151	ulm
TAACAGC_clumps_m4_h4n_3	Transit.amplifying	-1.18673	0.235343	ulm
TAACAGC_clumps_m5_h4n_3	Transit.amplifying	-0.887442	0.374849	ulm
TAACAGC_clumps_m6_h2n_3	Transit.amplifying	-1.00203	0.31634	ulm
TAACAGC_clumps_m6_h2n_4	Transit.amplifying	-0.87356	0.382366	ulm
TAAGGCT_clumps_m1_4n_2	Transit.amplifying	-1.62274	0.104656	ulm
TAAGGCT_clumps_m1_4n_4	Transit.amplifying	-1.35906	0.174139	ulm
TAAGGCT_clumps_m1_h4n_2	Transit.amplifying	-1.53056	0.125889	ulm
TAAGGCT_clumps_m1_h4n_3	Transit.amplifying	3.70829	0.000209075	ulm
TAAGGCT_clumps_m2_4n_1	Transit.amplifying	-1.81074	0.0701925	ulm
TAAGGCT_clumps_m2_4n_2	Transit.amplifying	-1.02443	0.305643	ulm
TAAGGCT_clumps_m2_4n_4	Transit.amplifying	-1.31312	0.189152	ulm
TAAGGCT_clumps_m2_4n_6	Transit.amplifying	-1.70405	0.0883827	ulm
TAAGGCT_clumps_m3_4n_1	Transit.amplifying	-0.943521	0.345423	ulm
TAAGGCT_clumps_m3_4n_2	Transit.amplifying	-2.6302	0.00853827	ulm
TAAGGCT_clumps_m3_4n_3	Transit.amplifying	-2.80336	0.0050608	ulm
TAAGGCT_clumps_m3_4n_5	Transit.amplifying	-1.14194	0.253488	ulm
TAAGGCT_clumps_m3_4n_8	Transit.amplifying	0.0997794	0.92052	ulm
TAAGGCT_clumps_m4_4n_1	Transit.amplifying	-1.43358	0.151703	ulm
TAAGGCT_clumps_m4_4n_2	Transit.amplifying	-0.855088	0.39251	ulm
TAAGGCT_clumps_m4_h4n_1	Transit.amplifying	-1.37098	0.170391	ulm
TAAGGCT_clumps_m4_h4n_2	Transit.amplifying	-0.143582	0.885831	ulm
TAAGGCT_clumps_m4_h4n_3	Transit.amplifying	-2.73051	0.00632767	ulm
TAAGGCT_clumps_m4_h4n_4	Transit.amplifying	1.34529	0.178544	ulm
TAAGGCT_clumps_m4_h4n_6	Transit.amplifying	4.16916	3.0666e-05	ulm
TAAGGCT_clumps_m6_h2n_2	Transit.amplifying	-1.40814	0.159101	ulm
TAATGCC_clumps_m1_h4n_1	Transit.amplifying	3.91735	8.97424e-05	ulm
TAATGCC_clumps_m1_h4n_3	Transit.amplifying	-3.11239	0.00185769	ulm
TAATGCC_clumps_m2_4n_3	Transit.amplifying	-1.23579	0.216548	ulm
TAATGCC_clumps_m2_4n_4	Transit.amplifying	-1.377	0.168523	ulm
TAATGCC_clumps_m3_4n_1	Transit.amplifying	-1.1325	0.257433	ulm
TAATGCC_clumps_m3_4n_10	Transit.amplifying	-1.60778	0.107894	ulm
TAATGCC_clumps_m3_4n_3	Transit.amplifying	1.49846	0.134026	ulm
TAATGCC_clumps_m3_4n_9	Transit.amplifying	-2.01478	0.0439369	ulm
TAATGCC_clumps_m4_4n_2	Transit.amplifying	-1.47376	0.140558	ulm
TAATGCC_clumps_m4_4n_3	Transit.amplifying	-0.502932	0.615016	ulm
TAATGCC_clumps_m4_h4n_1	Transit.amplifying	1.65583	0.0977685	ulm
TAATGCC_clumps_m4_h4n_2	Transit.amplifying	-0.736825	0.461235	ulm
TAATGCC_clumps_m4_h4n_3	Transit.amplifying	1.78139	0.0748597	ulm
TAATGCC_clumps_m4_h4n_4	Transit.amplifying	-1.57687	0.114836	ulm
TAATGCC_clumps_m4_h4n_5	Transit.amplifying	-1.89532	0.0580605	ulm
TAATGCC_clumps_m5_h4n_2	Transit.amplifying	-0.208554	0.834798	ulm
TAATGCC_clumps_m5_h4n_3	Transit.amplifying	-0.89886	0.368735	ulm
TAATGCC_clumps_m5_h4n_5	Transit.amplifying	-1.61033	0.107338	ulm
TAATGCC_clumps_m6_h2n_2	Transit.amplifying	-1.16698	0.243228	ulm
TAATGCC_clumps_m6_h2n_3	Transit.amplifying	-0.862548	0.388393	ulm
TAATGCC_clumps_m6_h2n_4	Transit.amplifying	-1.06972	0.284755	ulm
TACCAGT_clumps_m1_4n_4	Transit.amplifying	-1.73444	0.0828508	ulm
TACCAGT_clumps_m1_h4n_1	Transit.amplifying	4.59675	4.31027e-06	ulm
TACCAGT_clumps_m1_h4n_2	Transit.amplifying	-1.8363	0.066324	ulm
TACCAGT_clumps_m2_4n_1	Transit.amplifying	-1.87061	0.0614094	ulm
TACCAGT_clumps_m2_4n_2	Transit.amplifying	-0.606182	0.544399	ulm
TACCAGT_clumps_m2_4n_6	Transit.amplifying	-1.71961	0.0855152	ulm
TACCAGT_clumps_m2_4n_8	Transit.amplifying	-2.00162	0.0453359	ulm
TACCAGT_clumps_m3_4n_1	Transit.amplifying	-1.82289	0.0683307	ulm
TACCAGT_clumps_m3_4n_10	Transit.amplifying	-2.30292	0.0212905	ulm
TACCAGT_clumps_m3_4n_2	Transit.amplifying	-1.62283	0.104638	ulm
TACCAGT_clumps_m3_4n_3	Transit.amplifying	-1.82082	0.0686451	ulm
TACCAGT_clumps_m3_4n_8	Transit.amplifying	-2.53442	0.0112689	ulm
TACCAGT_clumps_m3_4n_9	Transit.amplifying	-1.02799	0.303962	ulm
TACCAGT_clumps_m4_4n_1	Transit.amplifying	-1.28188	0.199896	ulm
TACCAGT_clumps_m4_4n_2	Transit.amplifying	-0.892898	0.371919	ulm
TACCAGT_clumps_m4_h4n_1	Transit.amplifying	1.46951	0.141707	ulm
TACCAGT_clumps_m4_h4n_2	Transit.amplifying	0.0496693	0.960386	ulm
TACCAGT_clumps_m4_h4n_3	Transit.amplifying	-3.05707	0.00223725	ulm
TACCAGT_clumps_m4_h4n_4	Transit.amplifying	1.27507	0.202294	ulm
TACCAGT_clumps_m4_h4n_5	Transit.amplifying	-1.45127	0.146715	ulm
TACCAGT_clumps_m4_h4n_6	Transit.amplifying	3.16673	0.00154331	ulm
TACCAGT_clumps_m5_h4n_4	Transit.amplifying	-1.01683	0.309242	ulm
TACCATG_clumps_m1_4n_4	Transit.amplifying	-0.842071	0.399756	ulm
TACCATG_clumps_m2_4n_3	Transit.amplifying	-0.968085	0.33301	ulm
TACCATG_clumps_m2_4n_4	Transit.amplifying	-1.3856	0.16588	ulm
TACCATG_clumps_m2_4n_6	Transit.amplifying	-1.44745	0.147784	ulm
TACCATG_clumps_m3_4n_1	Transit.amplifying	-1.31808	0.187489	ulm
TACCATG_clumps_m3_4n_10	Transit.amplifying	-1.25181	0.210648	ulm
TACCATG_clumps_m3_4n_2	Transit.amplifying	-1.61047	0.107306	ulm
TACCATG_clumps_m3_4n_3	Transit.amplifying	-1.85293	0.0639026	ulm
TACCATG_clumps_m3_4n_6	Transit.amplifying	4.00186	6.30109e-05	ulm
TACCATG_clumps_m3_4n_8	Transit.amplifying	-0.959718	0.337206	ulm
TACCATG_clumps_m4_4n_2	Transit.amplifying	-1.05941	0.289424	ulm
TACCATG_clumps_m4_h4n_1	Transit.amplifying	-3.14166	0.00168172	ulm
TACCATG_clumps_m4_h4n_2	Transit.amplifying	0.67784	0.497879	ulm
TACCATG_clumps_m4_h4n_3	Transit.amplifying	1.41603	0.156779	ulm
TACCATG_clumps_m4_h4n_4	Transit.amplifying	-0.913617	0.360926	ulm
TACCATG_clumps_m4_h4n_5	Transit.amplifying	-2.86758	0.00413935	ulm
TACCATG_clumps_m5_h4n_1	Transit.amplifying	-1.35948	0.174004	ulm
TACCGAT_clumps_m1_4n_2	Transit.amplifying	-2.32667	0.0199903	ulm
TACCGAT_clumps_m1_h4n_1	Transit.amplifying	-1.94682	0.0515665	ulm
TACCGAT_clumps_m1_h4n_3	Transit.amplifying	-2.10713	0.0351156	ulm
TACCGAT_clumps_m2_4n_1	Transit.amplifying	-1.70466	0.0882698	ulm
TACCGAT_clumps_m2_4n_4	Transit.amplifying	-1.46807	0.142098	ulm
TACCGAT_clumps_m2_4n_5	Transit.amplifying	-1.55002	0.121149	ulm
TACCGAT_clumps_m2_4n_7	Transit.amplifying	-1.77659	0.075647	ulm
TACCGAT_clumps_m3_4n_1	Transit.amplifying	-1.62377	0.104435	ulm
TACCGAT_clumps_m3_4n_2	Transit.amplifying	-0.890957	0.37296	ulm
TACCGAT_clumps_m3_4n_3	Transit.amplifying	-1.67963	0.09304	ulm
TACCGAT_clumps_m3_4n_5	Transit.amplifying	-0.938679	0.347904	ulm
TACCGAT_clumps_m3_4n_8	Transit.amplifying	-0.0566794	0.954801	ulm
TACCGAT_clumps_m4_4n_3	Transit.amplifying	4.04292	5.29331e-05	ulm
TACCGAT_clumps_m4_h4n_1	Transit.amplifying	0.571005	0.568001	ulm
TACCGAT_clumps_m4_h4n_2	Transit.amplifying	1.3293	0.183758	ulm
TACCGAT_clumps_m4_h4n_3	Transit.amplifying	-2.49722	0.0125228	ulm
TACCGAT_clumps_m4_h4n_4	Transit.amplifying	-1.24226	0.214151	ulm
TACCGAT_clumps_m4_h4n_5	Transit.amplifying	-0.613469	0.539571	ulm
TACCGAT_clumps_m4_h4n_6	Transit.amplifying	-0.686275	0.492545	ulm
TACCGAT_clumps_m5_4n_1	Transit.amplifying	-0.22996	0.818125	ulm
TACCGAT_clumps_m5_h4n_1	Transit.amplifying	-1.07665	0.281644	ulm
TACCGAT_clumps_m6_h2n_2	Transit.amplifying	-1.38263	0.16679	ulm
TACCGGA_clumps_m1_h4n_2	Transit.amplifying	-2.198	0.0279576	ulm
TACCGGA_clumps_m1_h4n_3	Transit.amplifying	-1.45928	0.1445	ulm
TACCGGA_clumps_m2_4n_1	Transit.amplifying	-1.39278	0.163697	ulm
TACCGGA_clumps_m2_4n_2	Transit.amplifying	-1.05843	0.289867	ulm
TACCGGA_clumps_m2_4n_4	Transit.amplifying	-0.816425	0.414264	ulm
TACCGGA_clumps_m2_4n_6	Transit.amplifying	-2.34954	0.0188034	ulm
TACCGGA_clumps_m3_4n_1	Transit.amplifying	-2.70905	0.00675181	ulm
TACCGGA_clumps_m3_4n_10	Transit.amplifying	-1.32823	0.184114	ulm
TACCGGA_clumps_m3_4n_8	Transit.amplifying	-1.13792	0.255165	ulm
TACCGGA_clumps_m4_4n_1	Transit.amplifying	-1.15453	0.248294	ulm
TACCGGA_clumps_m4_4n_2	Transit.amplifying	-1.3288	0.183926	ulm
TACCGGA_clumps_m4_h4n_1	Transit.amplifying	1.53366	0.125125	ulm
TACCGGA_clumps_m4_h4n_2	Transit.amplifying	-3.27619	0.00105349	ulm
TACCGGA_clumps_m4_h4n_3	Transit.amplifying	-2.90664	0.00365629	ulm
TACCGGA_clumps_m4_h4n_4	Transit.amplifying	-0.0850731	0.932204	ulm
TACCGGA_clumps_m5_h4n_2	Transit.amplifying	-1.32946	0.183706	ulm
TACGACT_clumps_m1_4n_2	Transit.amplifying	-1.17052	0.241804	ulm
TACGACT_clumps_m1_h4n_2	Transit.amplifying	-1.60662	0.10815	ulm
TACGACT_clumps_m1_h4n_3	Transit.amplifying	-0.514423	0.60696	ulm
TACGACT_clumps_m2_4n_1	Transit.amplifying	-1.53629	0.124479	ulm
TACGACT_clumps_m2_4n_3	Transit.amplifying	-1.01149	0.311792	ulm
TACGACT_clumps_m2_4n_6	Transit.amplifying	-2.04397	0.0409655	ulm
TACGACT_clumps_m2_4n_9	Transit.amplifying	-1.05226	0.292691	ulm
TACGACT_clumps_m3_4n_1	Transit.amplifying	0.22812	0.819555	ulm
TACGACT_clumps_m3_4n_10	Transit.amplifying	-1.77557	0.0758157	ulm
TACGACT_clumps_m3_4n_2	Transit.amplifying	-1.01124	0.311909	ulm
TACGACT_clumps_m3_4n_8	Transit.amplifying	-0.942394	0.345999	ulm
TACGACT_clumps_m3_4n_9	Transit.amplifying	-1.10091	0.270944	ulm
TACGACT_clumps_m4_4n_1	Transit.amplifying	0.048175	0.961577	ulm
TACGACT_clumps_m4_4n_2	Transit.amplifying	-1.09423	0.273865	ulm
TACGACT_clumps_m4_h4n_1	Transit.amplifying	0.0348045	0.972236	ulm
TACGACT_clumps_m4_h4n_2	Transit.amplifying	1.3909	0.164268	ulm
TACGACT_clumps_m4_h4n_3	Transit.amplifying	-1.95442	0.050662	ulm
TACGACT_clumps_m4_h4n_4	Transit.amplifying	-0.634175	0.525972	ulm
TACGACT_clumps_m4_h4n_5	Transit.amplifying	0.213058	0.831283	ulm
TACGACT_clumps_m4_h4n_6	Transit.amplifying	-0.146643	0.883415	ulm
TACGACT_clumps_m5_h4n_2	Transit.amplifying	-0.968457	0.332824	ulm
TACGACT_clumps_m5_h4n_5	Transit.amplifying	-1.2218	0.221794	ulm
TACGACT_clumps_m6_h2n_4	Transit.amplifying	-1.07674	0.281608	ulm
TACGAGG_clumps_m1_4n_1	Transit.amplifying	-1.93415	0.0531046	ulm
TACGAGG_clumps_m1_4n_3	Transit.amplifying	-1.0688	0.285171	ulm
TACGAGG_clumps_m2_4n_1	Transit.amplifying	-1.70129	0.0888991	ulm
TACGAGG_clumps_m2_4n_2	Transit.amplifying	-2.12951	0.0332211	ulm
TACGAGG_clumps_m2_4n_3	Transit.amplifying	-0.989916	0.322224	ulm
TACGAGG_clumps_m2_4n_4	Transit.amplifying	-1.16324	0.244741	ulm
TACGAGG_clumps_m2_4n_5	Transit.amplifying	0.726615	0.467468	ulm
TACGAGG_clumps_m2_4n_7	Transit.amplifying	-0.818532	0.41306	ulm
TACGAGG_clumps_m2_4n_9	Transit.amplifying	-1.69781	0.0895555	ulm
TACGAGG_clumps_m3_4n_1	Transit.amplifying	-1.57614	0.115005	ulm
TACGAGG_clumps_m3_4n_10	Transit.amplifying	-1.85833	0.063133	ulm
TACGAGG_clumps_m3_4n_2	Transit.amplifying	-1.6199	0.105265	ulm
TACGAGG_clumps_m3_4n_6	Transit.amplifying	-2.16806	0.0301624	ulm
TACGAGG_clumps_m3_4n_9	Transit.amplifying	-2.20988	0.027122	ulm
TACGAGG_clumps_m4_4n_1	Transit.amplifying	-1.18248	0.237027	ulm
TACGAGG_clumps_m4_h4n_1	Transit.amplifying	1.33038	0.183404	ulm
TACGAGG_clumps_m4_h4n_2	Transit.amplifying	-3.07827	0.00208411	ulm
TACGAGG_clumps_m4_h4n_3	Transit.amplifying	-1.4396	0.149991	ulm
TACGAGG_clumps_m4_h4n_4	Transit.amplifying	2.84969	0.00437948	ulm
TACGAGG_clumps_m4_h4n_5	Transit.amplifying	2.04167	0.0411938	ulm
TACGAGG_clumps_m5_4n_2	Transit.amplifying	0.156897	0.875327	ulm
TACGGTC_clumps_m2_4n_1	Transit.amplifying	-1.41732	0.156402	ulm
TACGGTC_clumps_m2_4n_2	Transit.amplifying	-2.49013	0.0127754	ulm
TACGGTC_clumps_m2_4n_5	Transit.amplifying	-0.846882	0.397068	ulm
TACGGTC_clumps_m2_4n_9	Transit.amplifying	-1.74223	0.0814795	ulm
TACGGTC_clumps_m3_4n_1	Transit.amplifying	-2.40092	0.0163604	ulm
TACGGTC_clumps_m3_4n_6	Transit.amplifying	-1.19767	0.231058	ulm
TACGGTC_clumps_m4_4n_1	Transit.amplifying	-1.1437	0.252759	ulm
TACGGTC_clumps_m4_4n_3	Transit.amplifying	4.87402	1.09957e-06	ulm
TACGGTC_clumps_m4_h4n_1	Transit.amplifying	1.99948	0.0455665	ulm
TACGGTC_clumps_m4_h4n_2	Transit.amplifying	0.732499	0.46387	ulm
TACGGTC_clumps_m4_h4n_3	Transit.amplifying	-2.54497	0.010934	ulm
TACGGTC_clumps_m4_h4n_4	Transit.amplifying	-1.3269	0.184553	ulm
TACGGTC_clumps_m4_h4n_5	Transit.amplifying	1.76315	0.0778868	ulm
TACGGTC_clumps_m4_h4n_6	Transit.amplifying	4.7305	2.25073e-06	ulm
TACGGTC_clumps_m5_4n_2	Transit.amplifying	-1.2284	0.219306	ulm
TACGGTC_clumps_m5_h4n_1	Transit.amplifying	-0.987644	0.323335	ulm
TACGGTC_clumps_m5_h4n_2	Transit.amplifying	-0.114984	0.908459	ulm
TACGGTC_clumps_m5_h4n_4	Transit.amplifying	-0.853763	0.393244	ulm
TACGTAC_clumps_m1_4n_2	Transit.amplifying	-1.88583	0.0593286	ulm
TACGTAC_clumps_m1_h4n_1	Transit.amplifying	-1.03958	0.298543	ulm
TACGTAC_clumps_m2_4n_5	Transit.amplifying	-1.398	0.162125	ulm
TACGTAC_clumps_m2_4n_9	Transit.amplifying	-0.825044	0.409354	ulm
TACGTAC_clumps_m3_4n_1	Transit.amplifying	0.518525	0.604097	ulm
TACGTAC_clumps_m3_4n_2	Transit.amplifying	-1.5228	0.127819	ulm
TACGTAC_clumps_m3_4n_8	Transit.amplifying	-1.13592	0.256001	ulm
TACGTAC_clumps_m3_4n_9	Transit.amplifying	-0.907174	0.364323	ulm
TACGTAC_clumps_m4_h4n_1	Transit.amplifying	0.789728	0.429693	ulm
TACGTAC_clumps_m4_h4n_2	Transit.amplifying	-1.4013	0.161135	ulm
TACGTAC_clumps_m4_h4n_3	Transit.amplifying	-1.79754	0.0722609	ulm
TACGTAC_clumps_m4_h4n_4	Transit.amplifying	4.7338	2.21447e-06	ulm
TACGTAC_clumps_m4_h4n_5	Transit.amplifying	4.28728	1.81487e-05	ulm
TACGTAC_clumps_m5_h4n_4	Transit.amplifying	-1.22578	0.220292	ulm
TACGTAC_clumps_m6_h2n_1	Transit.amplifying	1.48661	0.13713	ulm
TACGTAC_clumps_m6_h2n_2	Transit.amplifying	-2.71152	0.00670167	ulm
TACGTAC_clumps_m6_h2n_4	Transit.amplifying	-1.39954	0.161662	ulm
TACTAGC_clumps_m1_4n_2	Transit.amplifying	-0.951942	0.341135	ulm
TACTAGC_clumps_m1_4n_3	Transit.amplifying	-1.65689	0.0975539	ulm
TACTAGC_clumps_m3_4n_1	Transit.amplifying	-1.08636	0.27733	ulm
TACTAGC_clumps_m3_4n_10	Transit.amplifying	-2.38281	0.0171879	ulm
TACTAGC_clumps_m3_4n_2	Transit.amplifying	-2.0275	0.0426206	ulm
TACTAGC_clumps_m3_4n_9	Transit.amplifying	-1.33369	0.182316	ulm
TACTAGC_clumps_m4_4n_2	Transit.amplifying	1.49001	0.136234	ulm
TACTAGC_clumps_m4_4n_3	Transit.amplifying	0.227112	0.820338	ulm
TACTAGC_clumps_m4_h4n_1	Transit.amplifying	2.55046	0.0107634	ulm
TACTAGC_clumps_m4_h4n_2	Transit.amplifying	0.919643	0.357768	ulm
TACTAGC_clumps_m4_h4n_3	Transit.amplifying	0.343754	0.731034	ulm
TACTAGC_clumps_m4_h4n_4	Transit.amplifying	-2.46832	0.0135809	ulm
TACTAGC_clumps_m4_h4n_5	Transit.amplifying	-1.85771	0.0632203	ulm
TACTAGC_clumps_m4_h4n_6	Transit.amplifying	-0.71671	0.473559	ulm
TACTAGC_clumps_m5_h4n_3	Transit.amplifying	-1.84119	0.0656039	ulm
TACTAGC_clumps_m5_h4n_4	Transit.amplifying	-1.32211	0.186142	ulm
TACTCGA_clumps_m1_4n_4	Transit.amplifying	-3.1227	0.00179387	ulm
TACTCGA_clumps_m1_h4n_2	Transit.amplifying	-2.18043	0.0292342	ulm
TACTCGA_clumps_m1_h4n_3	Transit.amplifying	-1.62239	0.104732	ulm
TACTCGA_clumps_m2_4n_4	Transit.amplifying	-1.57937	0.114263	ulm
TACTCGA_clumps_m2_4n_9	Transit.amplifying	-0.926478	0.354206	ulm
TACTCGA_clumps_m3_4n_10	Transit.amplifying	-1.85653	0.0633886	ulm
TACTCGA_clumps_m3_4n_9	Transit.amplifying	-0.98142	0.326394	ulm
TACTCGA_clumps_m4_4n_2	Transit.amplifying	-0.883415	0.37702	ulm
TACTCGA_clumps_m4_h4n_2	Transit.amplifying	2.62052	0.00878431	ulm
TACTCGA_clumps_m4_h4n_3	Transit.amplifying	2.12427	0.0336561	ulm
TACTCGA_clumps_m4_h4n_4	Transit.amplifying	0.0970478	0.922689	ulm
TACTCGA_clumps_m4_h4n_5	Transit.amplifying	-2.40446	0.016203	ulm
TACTCGA_clumps_m5_h4n_5	Transit.amplifying	-0.885222	0.376045	ulm
TACTGAC_clumps_m1_4n_2	Transit.amplifying	1.62129	0.104968	ulm
TACTGAC_clumps_m1_h4n_1	Transit.amplifying	-1.99144	0.046442	ulm
TACTGAC_clumps_m1_h4n_2	Transit.amplifying	-2.06761	0.0386865	ulm
TACTGAC_clumps_m2_4n_3	Transit.amplifying	-0.969319	0.332395	ulm
TACTGAC_clumps_m2_4n_4	Transit.amplifying	-1.18554	0.235815	ulm
TACTGAC_clumps_m2_4n_7	Transit.amplifying	-1.71407	0.0865278	ulm
TACTGAC_clumps_m2_4n_8	Transit.amplifying	-0.876665	0.380676	ulm
TACTGAC_clumps_m3_4n_1	Transit.amplifying	-2.80412	0.005049	ulm
TACTGAC_clumps_m3_4n_10	Transit.amplifying	0.213734	0.830756	ulm
TACTGAC_clumps_m3_4n_2	Transit.amplifying	-2.08921	0.0366983	ulm
TACTGAC_clumps_m3_4n_3	Transit.amplifying	-3.16053	0.00157653	ulm
TACTGAC_clumps_m3_4n_5	Transit.amplifying	-1.10364	0.269761	ulm
TACTGAC_clumps_m3_4n_9	Transit.amplifying	-2.91903	0.00351405	ulm
TACTGAC_clumps_m4_4n_1	Transit.amplifying	-1.11768	0.263712	ulm
TACTGAC_clumps_m4_4n_2	Transit.amplifying	-0.923841	0.355577	ulm
TACTGAC_clumps_m4_h4n_1	Transit.amplifying	0.461988	0.644093	ulm
TACTGAC_clumps_m4_h4n_2	Transit.amplifying	-1.02789	0.304008	ulm
TACTGAC_clumps_m4_h4n_3	Transit.amplifying	-0.964277	0.334916	ulm
TACTGAC_clumps_m4_h4n_4	Transit.amplifying	2.44041	0.0146767	ulm
TACTGAC_clumps_m4_h4n_6	Transit.amplifying	-2.56832	0.0102245	ulm
TACTGAC_clumps_m5_h4n_5	Transit.amplifying	-0.10546	0.916011	ulm
TAGACCA_clumps_m1_4n_1	Transit.amplifying	-1.72904	0.0838124	ulm
TAGACCA_clumps_m1_4n_2	Transit.amplifying	-1.09818	0.272137	ulm
TAGACCA_clumps_m1_4n_4	Transit.amplifying	-1.27071	0.203842	ulm
TAGACCA_clumps_m1_h4n_2	Transit.amplifying	-3.14771	0.00164731	ulm
TAGACCA_clumps_m1_h4n_3	Transit.amplifying	-0.954034	0.340075	ulm
TAGACCA_clumps_m2_4n_6	Transit.amplifying	-2.32707	0.0199687	ulm
TAGACCA_clumps_m2_4n_9	Transit.amplifying	-1.00598	0.314435	ulm
TAGACCA_clumps_m3_4n_1	Transit.amplifying	-1.35943	0.17402	ulm
TAGACCA_clumps_m3_4n_10	Transit.amplifying	-1.8888	0.0589293	ulm
TAGACCA_clumps_m3_4n_3	Transit.amplifying	-1.25805	0.208384	ulm
TAGACCA_clumps_m3_4n_8	Transit.amplifying	-1.11131	0.266443	ulm
TAGACCA_clumps_m4_4n_3	Transit.amplifying	0.655382	0.512227	ulm
TAGACCA_clumps_m4_h4n_1	Transit.amplifying	-1.0247	0.305514	ulm
TAGACCA_clumps_m4_h4n_2	Transit.amplifying	-1.31587	0.188228	ulm
TAGACCA_clumps_m4_h4n_3	Transit.amplifying	0.88824	0.37442	ulm
TAGACCA_clumps_m4_h4n_4	Transit.amplifying	-2.67863	0.00739672	ulm
TAGACCA_clumps_m4_h4n_5	Transit.amplifying	-1.76029	0.0783696	ulm
TAGACCA_clumps_m4_h4n_6	Transit.amplifying	3.97079	7.18158e-05	ulm
TAGACCA_clumps_m5_h4n_3	Transit.amplifying	-0.0448844	0.9642	ulm
TAGACGC_clumps_m1_4n_1	Transit.amplifying	-1.97894	0.0478329	ulm
TAGACGC_clumps_m1_4n_2	Transit.amplifying	-1.64922	0.0991132	ulm
TAGACGC_clumps_m2_4n_1	Transit.amplifying	-2.28879	0.0220989	ulm
TAGACGC_clumps_m2_4n_3	Transit.amplifying	-1.14059	0.254051	ulm
TAGACGC_clumps_m2_4n_4	Transit.amplifying	-1.62961	0.103196	ulm
TAGACGC_clumps_m3_4n_1	Transit.amplifying	-1.88443	0.0595169	ulm
TAGACGC_clumps_m4_4n_2	Transit.amplifying	-0.910068	0.362795	ulm
TAGACGC_clumps_m4_h4n_1	Transit.amplifying	2.10493	0.0353065	ulm
TAGACGC_clumps_m4_h4n_2	Transit.amplifying	0.650808	0.515176	ulm
TAGACGC_clumps_m4_h4n_3	Transit.amplifying	-2.44453	0.0145105	ulm
TAGACGC_clumps_m4_h4n_4	Transit.amplifying	1.14118	0.253806	ulm
TAGACGC_clumps_m4_h4n_6	Transit.amplifying	-0.716488	0.473696	ulm
TAGACGC_clumps_m6_h2n_3	Transit.amplifying	-1.10868	0.267579	ulm
TAGACGC_clumps_m6_h2n_4	Transit.amplifying	-1.53665	0.124391	ulm
TAGAGCC_clumps_m1_4n_2	Transit.amplifying	-1.72508	0.0845245	ulm
TAGAGCC_clumps_m1_h4n_2	Transit.amplifying	-1.68977	0.0910836	ulm
TAGAGCC_clumps_m2_4n_8	Transit.amplifying	-0.620214	0.535122	ulm
TAGAGCC_clumps_m3_4n_1	Transit.amplifying	-2.02603	0.0427714	ulm
TAGAGCC_clumps_m3_4n_10	Transit.amplifying	-1.9675	0.0491356	ulm
TAGAGCC_clumps_m3_4n_3	Transit.amplifying	-1.23384	0.217273	ulm
TAGAGCC_clumps_m3_4n_9	Transit.amplifying	-1.09442	0.273782	ulm
TAGAGCC_clumps_m4_4n_3	Transit.amplifying	-0.453015	0.650542	ulm
TAGAGCC_clumps_m4_h4n_1	Transit.amplifying	3.38152	0.000721859	ulm
TAGAGCC_clumps_m4_h4n_2	Transit.amplifying	-0.827685	0.407856	ulm
TAGAGCC_clumps_m4_h4n_3	Transit.amplifying	-2.26639	0.023435	ulm
TAGAGCC_clumps_m4_h4n_4	Transit.amplifying	2.48283	0.0130403	ulm
TAGAGCC_clumps_m4_h4n_6	Transit.amplifying	1.295	0.195332	ulm
TAGAGCC_clumps_m5_4n_2	Transit.amplifying	0.445833	0.655721	ulm
TAGCCGA_clumps_m1_4n_1	Transit.amplifying	-1.44646	0.14806	ulm
TAGCCGA_clumps_m1_4n_4	Transit.amplifying	-1.15092	0.249774	ulm
TAGCCGA_clumps_m1_h4n_1	Transit.amplifying	-1.66334	0.0962564	ulm
TAGCCGA_clumps_m1_h4n_2	Transit.amplifying	-1.83774	0.066111	ulm
TAGCCGA_clumps_m3_4n_1	Transit.amplifying	-2.55755	0.0105466	ulm
TAGCCGA_clumps_m3_4n_10	Transit.amplifying	-2.13553	0.0327263	ulm
TAGCCGA_clumps_m3_4n_2	Transit.amplifying	-2.23145	0.0256591	ulm
TAGCCGA_clumps_m3_4n_8	Transit.amplifying	-2.52967	0.0114225	ulm
TAGCCGA_clumps_m3_4n_9	Transit.amplifying	-0.995176	0.319659	ulm
TAGCCGA_clumps_m4_h4n_1	Transit.amplifying	-2.33737	0.0194271	ulm
TAGCCGA_clumps_m4_h4n_2	Transit.amplifying	-0.565289	0.571882	ulm
TAGCCGA_clumps_m4_h4n_5	Transit.amplifying	-2.51665	0.0118533	ulm
TAGCCGA_clumps_m5_h4n_5	Transit.amplifying	-1.08055	0.279905	ulm
TAGCCGA_clumps_m6_h2n_2	Transit.amplifying	-2.21844	0.0265332	ulm
TAGCGCA_clumps_m1_4n_2	Transit.amplifying	-0.951938	0.341137	ulm
TAGCGCA_clumps_m1_4n_4	Transit.amplifying	-1.76623	0.0773685	ulm
TAGCGCA_clumps_m1_h4n_1	Transit.amplifying	-1.53999	0.123574	ulm
TAGCGCA_clumps_m1_h4n_2	Transit.amplifying	-2.11151	0.0347377	ulm
TAGCGCA_clumps_m1_h4n_3	Transit.amplifying	-3.15478	0.00160793	ulm
TAGCGCA_clumps_m2_4n_1	Transit.amplifying	-1.86009	0.0628836	ulm
TAGCGCA_clumps_m2_4n_10	Transit.amplifying	-1.83564	0.0664216	ulm
TAGCGCA_clumps_m2_4n_2	Transit.amplifying	-1.58013	0.114089	ulm
TAGCGCA_clumps_m2_4n_4	Transit.amplifying	-2.1034	0.0354402	ulm
TAGCGCA_clumps_m3_4n_6	Transit.amplifying	-2.41917	0.0155625	ulm
TAGCGCA_clumps_m4_h4n_1	Transit.amplifying	-0.299629	0.764463	ulm
TAGCGCA_clumps_m4_h4n_2	Transit.amplifying	-0.830894	0.406041	ulm
TAGCGCA_clumps_m4_h4n_3	Transit.amplifying	-0.257502	0.796793	ulm
TAGCGCA_clumps_m4_h4n_4	Transit.amplifying	-1.43516	0.151253	ulm
TAGCGCA_clumps_m4_h4n_5	Transit.amplifying	-1.2438	0.213582	ulm
TAGCGCA_clumps_m4_h4n_6	Transit.amplifying	2.33322	0.0196438	ulm
TAGCGCA_clumps_m5_h4n_1	Transit.amplifying	-1.28369	0.199261	ulm
TAGCGCA_clumps_m6_h2n_1	Transit.amplifying	-1.07074	0.284294	ulm
TAGCGCA_clumps_m6_h2n_3	Transit.amplifying	-1.98958	0.0466469	ulm
TAGCGTG_clumps_m1_h4n_2	Transit.amplifying	-0.835951	0.40319	ulm
TAGCGTG_clumps_m2_4n_1	Transit.amplifying	3.60198	0.000316354	ulm
TAGCGTG_clumps_m2_4n_2	Transit.amplifying	-0.940355	0.347044	ulm
TAGCGTG_clumps_m2_4n_6	Transit.amplifying	-1.34745	0.177847	ulm
TAGCGTG_clumps_m2_4n_7	Transit.amplifying	-2.99954	0.00270626	ulm
TAGCGTG_clumps_m3_4n_1	Transit.amplifying	1.84276	0.0653749	ulm
TAGCGTG_clumps_m3_4n_10	Transit.amplifying	-1.60444	0.10863	ulm
TAGCGTG_clumps_m3_4n_5	Transit.amplifying	-2.06171	0.0392447	ulm
TAGCGTG_clumps_m3_4n_6	Transit.amplifying	-2.19556	0.0281319	ulm
TAGCGTG_clumps_m3_4n_9	Transit.amplifying	-1.25174	0.210676	ulm
TAGCGTG_clumps_m4_h4n_1	Transit.amplifying	-1.10162	0.270635	ulm
TAGCGTG_clumps_m4_h4n_2	Transit.amplifying	-0.876971	0.38051	ulm
TAGCGTG_clumps_m4_h4n_3	Transit.amplifying	-2.4255	0.0152938	ulm
TAGCGTG_clumps_m4_h4n_4	Transit.amplifying	-0.427531	0.668996	ulm
TAGCGTG_clumps_m4_h4n_5	Transit.amplifying	-1.92258	0.0545432	ulm
TAGCGTG_clumps_m4_h4n_6	Transit.amplifying	3.6562	0.00025646	ulm
TAGGCAT_clumps_m2_4n_3	Transit.amplifying	0.552703	0.580471	ulm
TAGGCAT_clumps_m3_4n_1	Transit.amplifying	-2.17495	0.029642	ulm
TAGGCAT_clumps_m3_4n_2	Transit.amplifying	-1.41562	0.156897	ulm
TAGGCAT_clumps_m4_4n_1	Transit.amplifying	-1.36307	0.172871	ulm
TAGGCAT_clumps_m4_h4n_1	Transit.amplifying	0.00114415	0.999087	ulm
TAGGCAT_clumps_m4_h4n_2	Transit.amplifying	0.625131	0.53189	ulm
TAGGCAT_clumps_m4_h4n_3	Transit.amplifying	0.645645	0.518514	ulm
TAGGCAT_clumps_m4_h4n_4	Transit.amplifying	-0.933949	0.350339	ulm
TAGGCAT_clumps_m4_h4n_5	Transit.amplifying	-0.993294	0.320575	ulm
TAGGCAT_clumps_m5_h4n_2	Transit.amplifying	-1.15541	0.247934	ulm
TAGGCAT_clumps_m5_h4n_5	Transit.amplifying	-1.06693	0.286014	ulm
TAGGTGC_clumps_m1_4n_4	Transit.amplifying	-2.06342	0.0390819	ulm
TAGGTGC_clumps_m1_h4n_2	Transit.amplifying	1.22979	0.218786	ulm
TAGGTGC_clumps_m1_h4n_3	Transit.amplifying	-1.1988	0.230617	ulm
TAGGTGC_clumps_m2_4n_4	Transit.amplifying	-1.30027	0.193521	ulm
TAGGTGC_clumps_m2_4n_7	Transit.amplifying	6.20736	5.46491e-10	ulm
TAGGTGC_clumps_m3_4n_1	Transit.amplifying	-1.39985	0.161568	ulm
TAGGTGC_clumps_m3_4n_2	Transit.amplifying	-1.10337	0.269876	ulm
TAGGTGC_clumps_m3_4n_8	Transit.amplifying	-1.23879	0.215433	ulm
TAGGTGC_clumps_m4_4n_3	Transit.amplifying	-0.936847	0.348845	ulm
TAGGTGC_clumps_m4_h4n_1	Transit.amplifying	-2.09683	0.0360178	ulm
TAGGTGC_clumps_m4_h4n_2	Transit.amplifying	1.73623	0.0825342	ulm
TAGGTGC_clumps_m4_h4n_3	Transit.amplifying	3.16521	0.00155142	ulm
TAGGTGC_clumps_m4_h4n_4	Transit.amplifying	3.8854	0.000102402	ulm
TAGGTGC_clumps_m4_h4n_6	Transit.amplifying	0.0300674	0.976013	ulm
TAGGTGC_clumps_m5_h4n_1	Transit.amplifying	-1.07873	0.280719	ulm
TAGGTGC_clumps_m5_h4n_4	Transit.amplifying	-0.693647	0.487909	ulm
TAGGTGC_clumps_m6_h2n_4	Transit.amplifying	-1.19942	0.230376	ulm
TAGTGGC_clumps_m1_4n_3	Transit.amplifying	-1.0115	0.311785	ulm
TAGTGGC_clumps_m1_h4n_1	Transit.amplifying	-1.13994	0.254321	ulm
TAGTGGC_clumps_m1_h4n_2	Transit.amplifying	-1.8732	0.0610519	ulm
TAGTGGC_clumps_m2_4n_1	Transit.amplifying	-1.89671	0.0578771	ulm
TAGTGGC_clumps_m2_4n_4	Transit.amplifying	-1.58914	0.11204	ulm
TAGTGGC_clumps_m2_4n_7	Transit.amplifying	-0.850297	0.395167	ulm
TAGTGGC_clumps_m2_4n_8	Transit.amplifying	-1.35129	0.176614	ulm
TAGTGGC_clumps_m3_4n_1	Transit.amplifying	-1.41066	0.158356	ulm
TAGTGGC_clumps_m3_4n_6	Transit.amplifying	-1.56124	0.118478	ulm
TAGTGGC_clumps_m4_h4n_1	Transit.amplifying	-0.0213094	0.982999	ulm
TAGTGGC_clumps_m4_h4n_2	Transit.amplifying	0.432936	0.665065	ulm
TAGTGGC_clumps_m4_h4n_3	Transit.amplifying	3.3667	0.000761784	ulm
TAGTGGC_clumps_m4_h4n_5	Transit.amplifying	0.284253	0.776219	ulm
TAGTGGC_clumps_m4_h4n_6	Transit.amplifying	-1.96118	0.0498685	ulm
TAGTGGC_clumps_m5_4n_1	Transit.amplifying	-1.14412	0.252582	ulm
TAGTGGC_clumps_m5_h4n_1	Transit.amplifying	-0.8359	0.403219	ulm
TATAGGC_clumps_m1_4n_1	Transit.amplifying	-1.49733	0.13432	ulm
TATAGGC_clumps_m1_4n_4	Transit.amplifying	-1.44454	0.1486	ulm
TATAGGC_clumps_m1_h4n_1	Transit.amplifying	-2.07462	0.0380311	ulm
TATAGGC_clumps_m1_h4n_2	Transit.amplifying	-1.1027	0.270166	ulm
TATAGGC_clumps_m2_4n_1	Transit.amplifying	-1.27324	0.202943	ulm
TATAGGC_clumps_m2_4n_6	Transit.amplifying	-1.03679	0.299844	ulm
TATAGGC_clumps_m2_4n_9	Transit.amplifying	-1.42807	0.153282	ulm
TATAGGC_clumps_m3_4n_1	Transit.amplifying	-1.4459	0.148217	ulm
TATAGGC_clumps_m3_4n_2	Transit.amplifying	-1.38751	0.165298	ulm
TATAGGC_clumps_m4_4n_1	Transit.amplifying	-1.15865	0.246609	ulm
TATAGGC_clumps_m4_4n_3	Transit.amplifying	3.16735	0.00154004	ulm
TATAGGC_clumps_m4_h4n_1	Transit.amplifying	-1.34649	0.178157	ulm
TATAGGC_clumps_m4_h4n_2	Transit.amplifying	0.206075	0.836734	ulm
TATAGGC_clumps_m4_h4n_3	Transit.amplifying	2.63169	0.0085009	ulm
TATAGGC_clumps_m4_h4n_4	Transit.amplifying	-0.708868	0.478412	ulm
TATAGGC_clumps_m4_h4n_5	Transit.amplifying	-1.73516	0.0827228	ulm
TATAGGC_clumps_m5_h4n_2	Transit.amplifying	-0.43006	0.667156	ulm
TATCCGC_clumps_m1_4n_2	Transit.amplifying	-1.02713	0.304367	ulm
TATCCGC_clumps_m2_4n_1	Transit.amplifying	-0.338504	0.734986	ulm
TATCCGC_clumps_m2_4n_5	Transit.amplifying	-0.0229492	0.981691	ulm
TATCCGC_clumps_m3_4n_1	Transit.amplifying	1.51949	0.128651	ulm
TATCCGC_clumps_m3_4n_6	Transit.amplifying	-1.0837	0.278508	ulm
TATCCGC_clumps_m3_4n_8	Transit.amplifying	-2.18819	0.028664	ulm
TATCCGC_clumps_m4_h4n_1	Transit.amplifying	2.7737	0.00554607	ulm
TATCCGC_clumps_m4_h4n_2	Transit.amplifying	-1.75431	0.0793889	ulm
TATCCGC_clumps_m4_h4n_3	Transit.amplifying	1.7583	0.0787078	ulm
TATCCGC_clumps_m4_h4n_4	Transit.amplifying	3.53346	0.000410828	ulm
TATCCGC_clumps_m4_h4n_5	Transit.amplifying	-2.67299	0.00752229	ulm
TATCCGC_clumps_m6_h2n_2	Transit.amplifying	-2.94645	0.00321718	ulm
TATCCGC_clumps_m6_h2n_4	Transit.amplifying	-1.63121	0.102857	ulm
TATCGCG_clumps_m1_h4n_1	Transit.amplifying	-1.49493	0.134943	ulm
TATCGCG_clumps_m1_h4n_3	Transit.amplifying	-1.6921	0.0906375	ulm
TATCGCG_clumps_m2_4n_1	Transit.amplifying	-1.51413	0.130004	ulm
TATCGCG_clumps_m2_4n_2	Transit.amplifying	-1.85149	0.0641099	ulm
TATCGCG_clumps_m2_4n_5	Transit.amplifying	-0.836901	0.402655	ulm
TATCGCG_clumps_m3_4n_1	Transit.amplifying	-2.00104	0.0453975	ulm
TATCGCG_clumps_m3_4n_10	Transit.amplifying	-2.63239	0.00848337	ulm
TATCGCG_clumps_m3_4n_3	Transit.amplifying	-1.6408	0.100849	ulm
TATCGCG_clumps_m3_4n_8	Transit.amplifying	-1.6305	0.103006	ulm
TATCGCG_clumps_m3_4n_9	Transit.amplifying	-2.22135	0.0263354	ulm
TATCGCG_clumps_m4_h4n_1	Transit.amplifying	0.562869	0.573529	ulm
TATCGCG_clumps_m4_h4n_2	Transit.amplifying	-0.298239	0.765523	ulm
TATCGCG_clumps_m4_h4n_3	Transit.amplifying	0.92504	0.354953	ulm
TATCGCG_clumps_m4_h4n_5	Transit.amplifying	-2.30056	0.0214241	ulm
TATCGCG_clumps_m6_h2n_3	Transit.amplifying	-1.98435	0.0472265	ulm
TATCGCG_clumps_m6_h2n_4	Transit.amplifying	-0.936974	0.34878	ulm
TATGTCC_clumps_m1_4n_2	Transit.amplifying	-1.87728	0.06049	ulm
TATGTCC_clumps_m1_4n_3	Transit.amplifying	3.00635	0.00264642	ulm
TATGTCC_clumps_m1_h4n_2	Transit.amplifying	-0.124352	0.901038	ulm
TATGTCC_clumps_m1_h4n_3	Transit.amplifying	2.9036	0.00369197	ulm
TATGTCC_clumps_m2_4n_3	Transit.amplifying	-2.39294	0.0167206	ulm
TATGTCC_clumps_m2_4n_6	Transit.amplifying	-0.98028	0.326956	ulm
TATGTCC_clumps_m2_4n_7	Transit.amplifying	-0.18455	0.853583	ulm
TATGTCC_clumps_m3_4n_1	Transit.amplifying	-2.14892	0.0316493	ulm
TATGTCC_clumps_m3_4n_10	Transit.amplifying	-1.92233	0.054574	ulm
TATGTCC_clumps_m3_4n_3	Transit.amplifying	2.39663	0.0165531	ulm
TATGTCC_clumps_m3_4n_6	Transit.amplifying	-0.587126	0.557124	ulm
TATGTCC_clumps_m4_4n_1	Transit.amplifying	-0.283469	0.776819	ulm
TATGTCC_clumps_m4_h4n_1	Transit.amplifying	-0.556843	0.577639	ulm
TATGTCC_clumps_m4_h4n_2	Transit.amplifying	-1.49338	0.135349	ulm
TATGTCC_clumps_m4_h4n_3	Transit.amplifying	0.0721974	0.942445	ulm
TATGTCC_clumps_m4_h4n_4	Transit.amplifying	-1.41034	0.158451	ulm
TATGTCC_clumps_m4_h4n_5	Transit.amplifying	-0.826858	0.408325	ulm
TATGTCC_clumps_m4_h4n_6	Transit.amplifying	0.151777	0.879364	ulm
TCAACGT_clumps_m1_4n_1	Transit.amplifying	-1.47584	0.139998	ulm
TCAACGT_clumps_m1_4n_2	Transit.amplifying	-1.41403	0.157366	ulm
TCAACGT_clumps_m1_4n_4	Transit.amplifying	-1.61302	0.106751	ulm
TCAACGT_clumps_m1_h4n_2	Transit.amplifying	-2.81574	0.00486991	ulm
TCAACGT_clumps_m1_h4n_3	Transit.amplifying	-2.48975	0.0127891	ulm
TCAACGT_clumps_m3_4n_1	Transit.amplifying	-0.935973	0.349296	ulm
TCAACGT_clumps_m3_4n_2	Transit.amplifying	-1.07476	0.282492	ulm
TCAACGT_clumps_m3_4n_6	Transit.amplifying	-2.17876	0.0293576	ulm
TCAACGT_clumps_m4_h4n_1	Transit.amplifying	-1.13212	0.257592	ulm
TCAACGT_clumps_m4_h4n_2	Transit.amplifying	-1.69455	0.0901713	ulm
TCAACGT_clumps_m4_h4n_3	Transit.amplifying	2.79178	0.00524552	ulm
TCAACGT_clumps_m4_h4n_4	Transit.amplifying	0.250396	0.802283	ulm
TCAACGT_clumps_m4_h4n_6	Transit.amplifying	0.86482	0.387145	ulm
TCAACGT_clumps_m5_h4n_1	Transit.amplifying	-1.24998	0.211318	ulm
TCAACGT_clumps_m5_h4n_3	Transit.amplifying	-0.874095	0.382074	ulm
TCAACGT_clumps_m5_h4n_5	Transit.amplifying	-1.17883	0.238478	ulm
TCAACGT_clumps_m6_h2n_2	Transit.amplifying	-1.45913	0.144541	ulm
TCACAAG_clumps_m1_4n_1	Transit.amplifying	-1.06213	0.288187	ulm
TCACAAG_clumps_m1_4n_3	Transit.amplifying	-1.11917	0.263077	ulm
TCACAAG_clumps_m1_h4n_2	Transit.amplifying	-2.15392	0.0312553	ulm
TCACAAG_clumps_m2_4n_3	Transit.amplifying	-0.0744712	0.940636	ulm
TCACAAG_clumps_m2_4n_7	Transit.amplifying	-2.29172	0.0219291	ulm
TCACAAG_clumps_m3_4n_1	Transit.amplifying	-0.976918	0.328618	ulm
TCACAAG_clumps_m3_4n_10	Transit.amplifying	-0.975738	0.329203	ulm
TCACAAG_clumps_m3_4n_2	Transit.amplifying	-1.9837	0.0472993	ulm
TCACAAG_clumps_m3_4n_3	Transit.amplifying	-1.62856	0.103417	ulm
TCACAAG_clumps_m3_4n_8	Transit.amplifying	-1.10618	0.26866	ulm
TCACAAG_clumps_m4_4n_1	Transit.amplifying	-1.24731	0.212295	ulm
TCACAAG_clumps_m4_4n_2	Transit.amplifying	-0.166755	0.867564	ulm
TCACAAG_clumps_m4_h4n_1	Transit.amplifying	2.47511	0.0133255	ulm
TCACAAG_clumps_m4_h4n_2	Transit.amplifying	4.45218	8.53373e-06	ulm
TCACAAG_clumps_m4_h4n_3	Transit.amplifying	-0.374758	0.707843	ulm
TCACAAG_clumps_m4_h4n_4	Transit.amplifying	-1.8407	0.0656764	ulm
TCACAAG_clumps_m4_h4n_5	Transit.amplifying	1.24175	0.214338	ulm
TCACAAG_clumps_m4_h4n_6	Transit.amplifying	4.35551	1.33235e-05	ulm
TCACAAG_clumps_m5_h4n_2	Transit.amplifying	-1.4872	0.136973	ulm
TCACAAG_clumps_m5_h4n_4	Transit.amplifying	-1.75165	0.0798445	ulm
TCACAAG_clumps_m6_h2n_1	Transit.amplifying	-1.1647	0.244151	ulm
TCACAAG_clumps_m6_h2n_3	Transit.amplifying	-1.01358	0.310793	ulm
TCACAGT_clumps_m1_h4n_1	Transit.amplifying	-1.92775	0.0538968	ulm
TCACAGT_clumps_m1_h4n_2	Transit.amplifying	-1.89538	0.058053	ulm
TCACAGT_clumps_m2_4n_1	Transit.amplifying	-2.09558	0.0361284	ulm
TCACAGT_clumps_m2_4n_10	Transit.amplifying	-1.95564	0.0505178	ulm
TCACAGT_clumps_m2_4n_4	Transit.amplifying	-1.05691	0.29056	ulm
TCACAGT_clumps_m2_4n_5	Transit.amplifying	-1.02839	0.303774	ulm
TCACAGT_clumps_m3_4n_1	Transit.amplifying	-1.84864	0.0645199	ulm
TCACAGT_clumps_m3_4n_5	Transit.amplifying	-3.09612	0.0019627	ulm
TCACAGT_clumps_m3_4n_6	Transit.amplifying	-1.57747	0.114699	ulm
TCACAGT_clumps_m4_4n_2	Transit.amplifying	2.30281	0.0212969	ulm
TCACAGT_clumps_m4_4n_3	Transit.amplifying	-1.08097	0.27972	ulm
TCACAGT_clumps_m4_h4n_1	Transit.amplifying	0.697916	0.485236	ulm
TCACAGT_clumps_m4_h4n_2	Transit.amplifying	-1.03661	0.299929	ulm
TCACAGT_clumps_m4_h4n_3	Transit.amplifying	-2.37584	0.0175161	ulm
TCACAGT_clumps_m4_h4n_4	Transit.amplifying	-1.1519	0.249374	ulm
TCACAGT_clumps_m4_h4n_5	Transit.amplifying	-2.61875	0.0088301	ulm
TCACAGT_clumps_m4_h4n_6	Transit.amplifying	-1.08931	0.276029	ulm
TCACAGT_clumps_m5_h4n_5	Transit.amplifying	-1.98604	0.0470388	ulm
TCACAGT_clumps_m6_h2n_3	Transit.amplifying	0.142223	0.886905	ulm
TCACTGA_clumps_m1_4n_2	Transit.amplifying	-1.3234	0.185714	ulm
TCACTGA_clumps_m1_h4n_1	Transit.amplifying	-2.44899	0.0143321	ulm
TCACTGA_clumps_m1_h4n_3	Transit.amplifying	-2.95472	0.00313222	ulm
TCACTGA_clumps_m2_4n_2	Transit.amplifying	-1.53788	0.124088	ulm
TCACTGA_clumps_m2_4n_6	Transit.amplifying	-1.5657	0.117431	ulm
TCACTGA_clumps_m2_4n_8	Transit.amplifying	-1.04761	0.294829	ulm
TCACTGA_clumps_m3_4n_1	Transit.amplifying	-1.17609	0.23957	ulm
TCACTGA_clumps_m3_4n_10	Transit.amplifying	-1.77777	0.0754526	ulm
TCACTGA_clumps_m3_4n_2	Transit.amplifying	-2.13723	0.032588	ulm
TCACTGA_clumps_m3_4n_3	Transit.amplifying	-2.00236	0.045256	ulm
TCACTGA_clumps_m3_4n_6	Transit.amplifying	1.0623	0.288109	ulm
TCACTGA_clumps_m3_4n_8	Transit.amplifying	-1.62462	0.104255	ulm
TCACTGA_clumps_m3_4n_9	Transit.amplifying	0.0748296	0.940351	ulm
TCACTGA_clumps_m4_4n_1	Transit.amplifying	-1.49463	0.135022	ulm
TCACTGA_clumps_m4_4n_2	Transit.amplifying	-0.0723104	0.942355	ulm
TCACTGA_clumps_m4_h4n_1	Transit.amplifying	2.85901	0.00425288	ulm
TCACTGA_clumps_m4_h4n_2	Transit.amplifying	-1.43342	0.15175	ulm
TCACTGA_clumps_m4_h4n_3	Transit.amplifying	-0.716156	0.473901	ulm
TCACTGA_clumps_m4_h4n_4	Transit.amplifying	1.54521	0.122308	ulm
TCACTGA_clumps_m4_h4n_5	Transit.amplifying	-0.757229	0.448919	ulm
TCACTGA_clumps_m4_h4n_6	Transit.amplifying	-0.443281	0.657566	ulm
TCACTGA_clumps_m5_4n_1	Transit.amplifying	-0.915792	0.359784	ulm
TCACTTG_clumps_m1_h4n_3	Transit.amplifying	4.2702	1.95955e-05	ulm
TCACTTG_clumps_m2_4n_1	Transit.amplifying	-1.10314	0.269977	ulm
TCACTTG_clumps_m2_4n_9	Transit.amplifying	-1.42426	0.154384	ulm
TCACTTG_clumps_m3_4n_1	Transit.amplifying	-1.45797	0.144861	ulm
TCACTTG_clumps_m3_4n_6	Transit.amplifying	-1.83489	0.0665325	ulm
TCACTTG_clumps_m4_4n_1	Transit.amplifying	-0.900769	0.367719	ulm
TCACTTG_clumps_m4_4n_2	Transit.amplifying	-1.06443	0.287145	ulm
TCACTTG_clumps_m4_h4n_1	Transit.amplifying	1.14883	0.250636	ulm
TCACTTG_clumps_m4_h4n_2	Transit.amplifying	-0.656085	0.511775	ulm
TCACTTG_clumps_m4_h4n_3	Transit.amplifying	0.375732	0.707119	ulm
TCACTTG_clumps_m4_h4n_4	Transit.amplifying	-2.81908	0.00481952	ulm
TCACTTG_clumps_m4_h4n_5	Transit.amplifying	-2.76516	0.00569322	ulm
TCACTTG_clumps_m4_h4n_6	Transit.amplifying	-1.58019	0.114074	ulm
TCACTTG_clumps_m5_h4n_1	Transit.amplifying	-1.71547	0.0862707	ulm
TCACTTG_clumps_m5_h4n_2	Transit.amplifying	-1.13413	0.256751	ulm
TCACTTG_clumps_m5_h4n_5	Transit.amplifying	-1.11252	0.265926	ulm
TCAGCCT_clumps_m1_4n_3	Transit.amplifying	-0.918732	0.358244	ulm
TCAGCCT_clumps_m1_4n_4	Transit.amplifying	2.93441	0.00334454	ulm
TCAGCCT_clumps_m1_h4n_2	Transit.amplifying	-0.29603	0.76721	ulm
TCAGCCT_clumps_m2_4n_1	Transit.amplifying	-1.81639	0.0693217	ulm
TCAGCCT_clumps_m2_4n_9	Transit.amplifying	-1.29097	0.196726	ulm
TCAGCCT_clumps_m3_4n_1	Transit.amplifying	-2.54091	0.0110619	ulm
TCAGCCT_clumps_m3_4n_10	Transit.amplifying	-2.58664	0.0096969	ulm
TCAGCCT_clumps_m3_4n_2	Transit.amplifying	-0.843233	0.399105	ulm
TCAGCCT_clumps_m3_4n_3	Transit.amplifying	-1.87338	0.0610272	ulm
TCAGCCT_clumps_m3_4n_8	Transit.amplifying	-1.4135	0.157519	ulm
TCAGCCT_clumps_m4_4n_1	Transit.amplifying	-1.03396	0.301165	ulm
TCAGCCT_clumps_m4_h4n_1	Transit.amplifying	2.19498	0.0281734	ulm
TCAGCCT_clumps_m4_h4n_2	Transit.amplifying	1.63373	0.102327	ulm
TCAGCCT_clumps_m4_h4n_3	Transit.amplifying	-0.93524	0.349673	ulm
TCAGCCT_clumps_m4_h4n_4	Transit.amplifying	-2.91865	0.0035183	ulm
TCAGCCT_clumps_m4_h4n_5	Transit.amplifying	-0.955466	0.33935	ulm
TCAGCCT_clumps_m4_h4n_6	Transit.amplifying	3.53933	0.000401812	ulm
TCAGCCT_clumps_m5_h4n_3	Transit.amplifying	-0.0461166	0.963218	ulm
TCAGCCT_clumps_m6_h2n_2	Transit.amplifying	-1.34231	0.179508	ulm
TCAGTGG_clumps_m1_4n_1	Transit.amplifying	-1.41897	0.15592	ulm
TCAGTGG_clumps_m1_h4n_1	Transit.amplifying	-1.58246	0.113555	ulm
TCAGTGG_clumps_m1_h4n_2	Transit.amplifying	-1.42275	0.154819	ulm
TCAGTGG_clumps_m1_h4n_3	Transit.amplifying	-2.81168	0.00493189	ulm
TCAGTGG_clumps_m2_4n_2	Transit.amplifying	-1.42481	0.154224	ulm
TCAGTGG_clumps_m2_4n_3	Transit.amplifying	-0.471065	0.637598	ulm
TCAGTGG_clumps_m2_4n_4	Transit.amplifying	-1.47975	0.138952	ulm
TCAGTGG_clumps_m2_4n_6	Transit.amplifying	-1.30974	0.190295	ulm
TCAGTGG_clumps_m2_4n_7	Transit.amplifying	-1.01116	0.311947	ulm
TCAGTGG_clumps_m3_4n_1	Transit.amplifying	-1.5722	0.115915	ulm
TCAGTGG_clumps_m3_4n_10	Transit.amplifying	-1.02465	0.305539	ulm
TCAGTGG_clumps_m3_4n_2	Transit.amplifying	-1.86675	0.0619472	ulm
TCAGTGG_clumps_m3_4n_6	Transit.amplifying	-1.71264	0.0867893	ulm
TCAGTGG_clumps_m4_4n_2	Transit.amplifying	-0.561076	0.574751	ulm
TCAGTGG_clumps_m4_h4n_1	Transit.amplifying	-0.147083	0.883067	ulm
TCAGTGG_clumps_m4_h4n_2	Transit.amplifying	-2.29894	0.0215158	ulm
TCAGTGG_clumps_m4_h4n_3	Transit.amplifying	-0.228903	0.818946	ulm
TCAGTGG_clumps_m4_h4n_4	Transit.amplifying	-0.232584	0.816086	ulm
TCAGTGG_clumps_m4_h4n_5	Transit.amplifying	-3.14767	0.00164751	ulm
TCAGTGG_clumps_m4_h4n_6	Transit.amplifying	0.0325365	0.974044	ulm
TCAGTGG_clumps_m6_h2n_3	Transit.amplifying	-1.07074	0.284297	ulm
TCCATGC_clumps_m1_4n_4	Transit.amplifying	-1.04847	0.29443	ulm
TCCATGC_clumps_m1_h4n_2	Transit.amplifying	-1.67109	0.0947159	ulm
TCCATGC_clumps_m2_4n_2	Transit.amplifying	-1.31236	0.189411	ulm
TCCATGC_clumps_m2_4n_3	Transit.amplifying	-1.57885	0.114381	ulm
TCCATGC_clumps_m2_4n_5	Transit.amplifying	-1.41004	0.15854	ulm
TCCATGC_clumps_m3_4n_1	Transit.amplifying	-2.70782	0.00677682	ulm
TCCATGC_clumps_m3_4n_10	Transit.amplifying	-0.933776	0.350428	ulm
TCCATGC_clumps_m3_4n_3	Transit.amplifying	-2.04785	0.0405843	ulm
TCCATGC_clumps_m3_4n_8	Transit.amplifying	-1.16659	0.243386	ulm
TCCATGC_clumps_m4_4n_3	Transit.amplifying	5.35568	8.59158e-08	ulm
TCCATGC_clumps_m4_h4n_1	Transit.amplifying	2.78362	0.00537924	ulm
TCCATGC_clumps_m4_h4n_2	Transit.amplifying	2.18297	0.0290468	ulm
TCCATGC_clumps_m4_h4n_3	Transit.amplifying	-0.144512	0.885097	ulm
TCCATGC_clumps_m4_h4n_4	Transit.amplifying	-1.05018	0.293644	ulm
TCCATGC_clumps_m4_h4n_5	Transit.amplifying	2.42292	0.0154026	ulm
TCCATGC_clumps_m4_h4n_6	Transit.amplifying	-2.57492	0.0100314	ulm
TCCATGC_clumps_m5_4n_1	Transit.amplifying	-0.887531	0.374801	ulm
TCCATGC_clumps_m5_h4n_3	Transit.amplifying	-1.44109	0.14957	ulm
TCCGCAT_clumps_m1_4n_3	Transit.amplifying	-0.973213	0.330456	ulm
TCCGCAT_clumps_m1_h4n_1	Transit.amplifying	-1.19184	0.233334	ulm
TCCGCAT_clumps_m1_h4n_3	Transit.amplifying	-1.85642	0.063404	ulm
TCCGCAT_clumps_m2_4n_5	Transit.amplifying	-0.862431	0.388458	ulm
TCCGCAT_clumps_m2_4n_6	Transit.amplifying	-1.10344	0.269845	ulm
TCCGCAT_clumps_m2_4n_7	Transit.amplifying	-1.68078	0.0928163	ulm
TCCGCAT_clumps_m3_4n_1	Transit.amplifying	-1.08084	0.279779	ulm
TCCGCAT_clumps_m3_4n_2	Transit.amplifying	-2.2344	0.0254645	ulm
TCCGCAT_clumps_m3_4n_3	Transit.amplifying	-2.34354	0.0191089	ulm
TCCGCAT_clumps_m4_h4n_1	Transit.amplifying	0.623461	0.532987	ulm
TCCGCAT_clumps_m4_h4n_2	Transit.amplifying	3.83203	0.000127375	ulm
TCCGCAT_clumps_m4_h4n_3	Transit.amplifying	-0.0459437	0.963355	ulm
TCCGCAT_clumps_m4_h4n_4	Transit.amplifying	-0.085209	0.932096	ulm
TCCGCAT_clumps_m5_h4n_5	Transit.amplifying	0.0155072	0.987628	ulm
TCCGCAT_clumps_m6_h2n_2	Transit.amplifying	-0.848927	0.395929	ulm
TCCTGTA_clumps_m1_4n_3	Transit.amplifying	-0.868891	0.384914	ulm
TCCTGTA_clumps_m1_h4n_1	Transit.amplifying	-1.75435	0.0793819	ulm
TCCTGTA_clumps_m2_4n_2	Transit.amplifying	-1.30143	0.193123	ulm
TCCTGTA_clumps_m3_4n_1	Transit.amplifying	-0.474946	0.634829	ulm
TCCTGTA_clumps_m3_4n_2	Transit.amplifying	-0.888241	0.374419	ulm
TCCTGTA_clumps_m4_4n_2	Transit.amplifying	0.149276	0.881337	ulm
TCCTGTA_clumps_m4_h4n_1	Transit.amplifying	-0.489447	0.624529	ulm
TCCTGTA_clumps_m4_h4n_2	Transit.amplifying	2.39129	0.0167962	ulm
TCCTGTA_clumps_m4_h4n_3	Transit.amplifying	-0.647378	0.517393	ulm
TCCTGTA_clumps_m4_h4n_4	Transit.amplifying	1.11489	0.264906	ulm
TCCTGTA_clumps_m5_4n_2	Transit.amplifying	1.58118	0.113849	ulm
TCCTGTA_clumps_m5_h4n_1	Transit.amplifying	-0.915468	0.359954	ulm
TCCTGTA_clumps_m5_h4n_3	Transit.amplifying	-0.922932	0.356051	ulm
TCCTGTA_clumps_m6_h2n_2	Transit.amplifying	-2.40871	0.0160154	ulm
TCCTGTA_clumps_m6_h2n_3	Transit.amplifying	2.6562	0.00790721	ulm
TCGAAGG_clumps_m1_4n_1	Transit.amplifying	-1.66743	0.0954405	ulm
TCGAAGG_clumps_m1_4n_2	Transit.amplifying	0.4155	0.677779	ulm
TCGAAGG_clumps_m1_4n_3	Transit.amplifying	-1.16785	0.242879	ulm
TCGAAGG_clumps_m1_h4n_2	Transit.amplifying	-0.703213	0.481929	ulm
TCGAAGG_clumps_m1_h4n_3	Transit.amplifying	-2.20644	0.0273616	ulm
TCGAAGG_clumps_m2_4n_1	Transit.amplifying	-2.65964	0.007827	ulm
TCGAAGG_clumps_m2_4n_2	Transit.amplifying	-1.20632	0.227703	ulm
TCGAAGG_clumps_m2_4n_6	Transit.amplifying	-1.57682	0.114847	ulm
TCGAAGG_clumps_m2_4n_8	Transit.amplifying	-1.52242	0.127916	ulm
TCGAAGG_clumps_m2_4n_9	Transit.amplifying	-1.08749	0.276828	ulm
TCGAAGG_clumps_m3_4n_1	Transit.amplifying	-1.6977	0.0895765	ulm
TCGAAGG_clumps_m3_4n_10	Transit.amplifying	-1.94934	0.0512655	ulm
TCGAAGG_clumps_m3_4n_2	Transit.amplifying	-3.33031	0.000868624	ulm
TCGAAGG_clumps_m3_4n_3	Transit.amplifying	-2.55354	0.0106689	ulm
TCGAAGG_clumps_m3_4n_8	Transit.amplifying	-2.35663	0.0184485	ulm
TCGAAGG_clumps_m4_4n_1	Transit.amplifying	-1.38626	0.16568	ulm
TCGAAGG_clumps_m4_4n_3	Transit.amplifying	-0.65586	0.51192	ulm
TCGAAGG_clumps_m4_h4n_1	Transit.amplifying	-0.073233	0.941621	ulm
TCGAAGG_clumps_m4_h4n_2	Transit.amplifying	-0.242996	0.80801	ulm
TCGAAGG_clumps_m4_h4n_3	Transit.amplifying	-1.89159	0.0585556	ulm
TCGAAGG_clumps_m4_h4n_4	Transit.amplifying	-1.51837	0.128932	ulm
TCGAAGG_clumps_m4_h4n_5	Transit.amplifying	-0.971205	0.331455	ulm
TCGAAGG_clumps_m5_4n_2	Transit.amplifying	0.225032	0.821956	ulm
TCGAAGG_clumps_m6_h2n_2	Transit.amplifying	-0.978434	0.327868	ulm
TCGAAGG_clumps_m6_h2n_3	Transit.amplifying	-1.14314	0.25299	ulm
TCGACTC_clumps_m1_h4n_2	Transit.amplifying	-1.53349	0.125166	ulm
TCGACTC_clumps_m1_h4n_3	Transit.amplifying	-2.29093	0.0219749	ulm
TCGACTC_clumps_m2_4n_3	Transit.amplifying	-1.07397	0.282845	ulm
TCGACTC_clumps_m3_4n_1	Transit.amplifying	-3.22409	0.00126519	ulm
TCGACTC_clumps_m3_4n_10	Transit.amplifying	-2.1372	0.0325905	ulm
TCGACTC_clumps_m3_4n_2	Transit.amplifying	-1.28049	0.200385	ulm
TCGACTC_clumps_m3_4n_3	Transit.amplifying	-2.76514	0.00569354	ulm
TCGACTC_clumps_m3_4n_8	Transit.amplifying	-2.01962	0.0434327	ulm
TCGACTC_clumps_m3_4n_9	Transit.amplifying	-1.41422	0.157308	ulm
TCGACTC_clumps_m4_4n_2	Transit.amplifying	6.52779	6.79062e-11	ulm
TCGACTC_clumps_m4_4n_3	Transit.amplifying	-0.321964	0.747483	ulm
TCGACTC_clumps_m4_h4n_1	Transit.amplifying	0.270916	0.786457	ulm
TCGACTC_clumps_m4_h4n_2	Transit.amplifying	2.93605	0.00332697	ulm
TCGACTC_clumps_m4_h4n_3	Transit.amplifying	-1.14122	0.253787	ulm
TCGACTC_clumps_m4_h4n_4	Transit.amplifying	-2.07834	0.0376872	ulm
TCGACTC_clumps_m4_h4n_5	Transit.amplifying	0.910272	0.362687	ulm
TCGACTC_clumps_m4_h4n_6	Transit.amplifying	-2.89876	0.00374935	ulm
TCGACTC_clumps_m5_h4n_3	Transit.amplifying	-1.14891	0.250604	ulm
TCGACTC_clumps_m5_h4n_4	Transit.amplifying	-1.42732	0.153498	ulm
TCGACTC_clumps_m6_h2n_3	Transit.amplifying	-1.06782	0.28561	ulm
TCGACTC_clumps_m6_h2n_4	Transit.amplifying	-0.493894	0.621385	ulm
TCGATAC_clumps_m1_4n_1	Transit.amplifying	-1.6839	0.0922124	ulm
TCGATAC_clumps_m1_h4n_1	Transit.amplifying	-1.82122	0.0685842	ulm
TCGATAC_clumps_m1_h4n_2	Transit.amplifying	-2.55703	0.0105624	ulm
TCGATAC_clumps_m2_4n_3	Transit.amplifying	-1.26784	0.204866	ulm
TCGATAC_clumps_m2_4n_5	Transit.amplifying	-0.170168	0.864879	ulm
TCGATAC_clumps_m2_4n_7	Transit.amplifying	-1.41452	0.157219	ulm
TCGATAC_clumps_m3_4n_1	Transit.amplifying	-2.37055	0.0177686	ulm
TCGATAC_clumps_m3_4n_10	Transit.amplifying	-3.30824	0.00094006	ulm
TCGATAC_clumps_m3_4n_2	Transit.amplifying	-0.969812	0.332149	ulm
TCGATAC_clumps_m3_4n_3	Transit.amplifying	-2.46165	0.013836	ulm
TCGATAC_clumps_m3_4n_8	Transit.amplifying	-1.72946	0.0837377	ulm
TCGATAC_clumps_m3_4n_9	Transit.amplifying	-1.31877	0.187258	ulm
TCGATAC_clumps_m4_4n_2	Transit.amplifying	-1.058	0.290065	ulm
TCGATAC_clumps_m4_4n_3	Transit.amplifying	-0.465571	0.641526	ulm
TCGATAC_clumps_m4_h4n_1	Transit.amplifying	-2.66568	0.00768775	ulm
TCGATAC_clumps_m4_h4n_2	Transit.amplifying	1.16332	0.244708	ulm
TCGATAC_clumps_m4_h4n_3	Transit.amplifying	0.880488	0.378603	ulm
TCGATAC_clumps_m4_h4n_4	Transit.amplifying	-2.51088	0.0120488	ulm
TCGATAC_clumps_m4_h4n_5	Transit.amplifying	-2.55964	0.0104834	ulm
TCGATAC_clumps_m4_h4n_6	Transit.amplifying	2.06644	0.0387962	ulm
TCGATAC_clumps_m5_4n_2	Transit.amplifying	0.248929	0.803418	ulm
TCGATAC_clumps_m5_h4n_3	Transit.amplifying	-0.968309	0.332898	ulm
TCGATAC_clumps_m6_h2n_1	Transit.amplifying	-1.07933	0.280452	ulm
TCGCCAA_clumps_m1_4n_1	Transit.amplifying	-0.37104	0.71061	ulm
TCGCCAA_clumps_m1_4n_2	Transit.amplifying	-1.25481	0.209557	ulm
TCGCCAA_clumps_m1_4n_3	Transit.amplifying	-1.19125	0.233565	ulm
TCGCCAA_clumps_m1_h4n_1	Transit.amplifying	2.66791	0.0076369	ulm
TCGCCAA_clumps_m1_h4n_2	Transit.amplifying	-1.59197	0.111402	ulm
TCGCCAA_clumps_m1_h4n_3	Transit.amplifying	-2.55611	0.0105903	ulm
TCGCCAA_clumps_m2_4n_3	Transit.amplifying	-1.35136	0.176591	ulm
TCGCCAA_clumps_m2_4n_6	Transit.amplifying	-1.31388	0.188899	ulm
TCGCCAA_clumps_m2_4n_7	Transit.amplifying	-1.53254	0.125401	ulm
TCGCCAA_clumps_m3_4n_1	Transit.amplifying	-0.48484	0.627794	ulm
TCGCCAA_clumps_m3_4n_2	Transit.amplifying	0.617045	0.53721	ulm
TCGCCAA_clumps_m4_4n_2	Transit.amplifying	-1.00992	0.312543	ulm
TCGCCAA_clumps_m4_h4n_1	Transit.amplifying	3.47452	0.000512557	ulm
TCGCCAA_clumps_m4_h4n_2	Transit.amplifying	0.738376	0.460292	ulm
TCGCCAA_clumps_m4_h4n_3	Transit.amplifying	-2.62275	0.00872724	ulm
TCGCCAA_clumps_m4_h4n_4	Transit.amplifying	-0.225068	0.821928	ulm
TCGCCAA_clumps_m5_h4n_2	Transit.amplifying	-1.1468	0.251472	ulm
TCGTAGC_clumps_m1_4n_1	Transit.amplifying	-1.12003	0.262712	ulm
TCGTAGC_clumps_m1_h4n_2	Transit.amplifying	3.75873	0.000171131	ulm
TCGTAGC_clumps_m1_h4n_3	Transit.amplifying	-1.50776	0.131627	ulm
TCGTAGC_clumps_m3_4n_1	Transit.amplifying	-0.960469	0.336827	ulm
TCGTAGC_clumps_m3_4n_9	Transit.amplifying	-1.09834	0.272066	ulm
TCGTAGC_clumps_m4_4n_3	Transit.amplifying	-0.839246	0.401339	ulm
TCGTAGC_clumps_m4_h4n_1	Transit.amplifying	3.00544	0.00265439	ulm
TCGTAGC_clumps_m4_h4n_2	Transit.amplifying	4.52373	6.10128e-06	ulm
TCGTAGC_clumps_m4_h4n_3	Transit.amplifying	-0.452552	0.650875	ulm
TCGTAGC_clumps_m4_h4n_5	Transit.amplifying	0.91007	0.362794	ulm
TCGTAGC_clumps_m6_h2n_3	Transit.amplifying	-0.927017	0.353926	ulm
TCGTGAG_clumps_m1_h4n_2	Transit.amplifying	-1.69292	0.0904814	ulm
TCGTGAG_clumps_m2_4n_4	Transit.amplifying	-1.80388	0.0712612	ulm
TCGTGAG_clumps_m2_4n_6	Transit.amplifying	-1.52777	0.12658	ulm
TCGTGAG_clumps_m3_4n_1	Transit.amplifying	-1.07511	0.282337	ulm
TCGTGAG_clumps_m3_4n_10	Transit.amplifying	-0.987342	0.323483	ulm
TCGTGAG_clumps_m3_4n_2	Transit.amplifying	-0.913569	0.360951	ulm
TCGTGAG_clumps_m3_4n_3	Transit.amplifying	-1.12052	0.262502	ulm
TCGTGAG_clumps_m4_4n_3	Transit.amplifying	4.15814	3.21813e-05	ulm
TCGTGAG_clumps_m4_h4n_1	Transit.amplifying	-1.00451	0.315141	ulm
TCGTGAG_clumps_m4_h4n_2	Transit.amplifying	-1.67472	0.0940014	ulm
TCGTGAG_clumps_m4_h4n_3	Transit.amplifying	0.817401	0.413707	ulm
TCGTGAG_clumps_m4_h4n_4	Transit.amplifying	1.48466	0.137647	ulm
TCGTGAG_clumps_m4_h4n_5	Transit.amplifying	-1.20508	0.228181	ulm
TCGTGAG_clumps_m6_h2n_1	Transit.amplifying	-1.58686	0.112555	ulm
TCTAACG_clumps_m1_4n_3	Transit.amplifying	1.44422	0.148687	ulm
TCTAACG_clumps_m2_4n_2	Transit.amplifying	-2.20404	0.0275298	ulm
TCTAACG_clumps_m2_4n_3	Transit.amplifying	-0.817324	0.41375	ulm
TCTAACG_clumps_m2_4n_6	Transit.amplifying	-1.52596	0.127032	ulm
TCTAACG_clumps_m3_4n_1	Transit.amplifying	-0.923399	0.355807	ulm
TCTAACG_clumps_m3_4n_6	Transit.amplifying	-1.89401	0.0582336	ulm
TCTAACG_clumps_m3_4n_9	Transit.amplifying	-0.857039	0.391431	ulm
TCTAACG_clumps_m4_4n_1	Transit.amplifying	1.27805	0.201244	ulm
TCTAACG_clumps_m4_h4n_1	Transit.amplifying	-2.03316	0.0420459	ulm
TCTAACG_clumps_m4_h4n_2	Transit.amplifying	-2.58598	0.00971523	ulm
TCTAACG_clumps_m4_h4n_3	Transit.amplifying	-1.89726	0.0578047	ulm
TCTAACG_clumps_m4_h4n_4	Transit.amplifying	-1.46795	0.142128	ulm
TCTAACG_clumps_m4_h4n_5	Transit.amplifying	-2.32987	0.01982	ulm
TCTAACG_clumps_m4_h4n_6	Transit.amplifying	4.52103	6.17955e-06	ulm
TCTAACG_clumps_m5_h4n_2	Transit.amplifying	-1.20775	0.227155	ulm
TCTAACG_clumps_m5_h4n_3	Transit.amplifying	-1.65092	0.0987666	ulm
TCTACAG_clumps_m1_4n_2	Transit.amplifying	-1.50877	0.13137	ulm
TCTACAG_clumps_m1_4n_4	Transit.amplifying	-1.41426	0.157297	ulm
TCTACAG_clumps_m1_h4n_2	Transit.amplifying	-1.92535	0.054196	ulm
TCTACAG_clumps_m2_4n_3	Transit.amplifying	-0.869869	0.38438	ulm
TCTACAG_clumps_m2_4n_4	Transit.amplifying	-1.12243	0.261691	ulm
TCTACAG_clumps_m2_4n_8	Transit.amplifying	-1.70426	0.0883445	ulm
TCTACAG_clumps_m3_4n_1	Transit.amplifying	-1.44871	0.147429	ulm
TCTACAG_clumps_m3_4n_2	Transit.amplifying	-1.28574	0.198545	ulm
TCTACAG_clumps_m3_4n_3	Transit.amplifying	-0.914752	0.36033	ulm
TCTACAG_clumps_m3_4n_8	Transit.amplifying	-0.860243	0.389662	ulm
TCTACAG_clumps_m3_4n_9	Transit.amplifying	-1.14794	0.251003	ulm
TCTACAG_clumps_m4_4n_1	Transit.amplifying	-1.07873	0.280719	ulm
TCTACAG_clumps_m4_4n_2	Transit.amplifying	-0.864556	0.38729	ulm
TCTACAG_clumps_m4_h4n_1	Transit.amplifying	2.4023	0.0162988	ulm
TCTACAG_clumps_m4_h4n_2	Transit.amplifying	0.115948	0.907695	ulm
TCTACAG_clumps_m4_h4n_3	Transit.amplifying	-2.64695	0.00812685	ulm
TCTACAG_clumps_m4_h4n_4	Transit.amplifying	-1.89441	0.0581808	ulm
TCTACAG_clumps_m4_h4n_5	Transit.amplifying	2.84404	0.0044578	ulm
TCTACAG_clumps_m4_h4n_6	Transit.amplifying	1.75216	0.0797578	ulm
TCTACAG_clumps_m5_h4n_3	Transit.amplifying	-0.88035	0.378678	ulm
TCTACAG_clumps_m5_h4n_4	Transit.amplifying	-1.17297	0.240817	ulm
TCTACAG_clumps_m6_h2n_3	Transit.amplifying	-1.07461	0.28256	ulm
TCTACAG_clumps_m6_h2n_4	Transit.amplifying	-1.09826	0.272101	ulm
TCTAGTC_clumps_m1_h4n_1	Transit.amplifying	-1.64681	0.0996081	ulm
TCTAGTC_clumps_m1_h4n_2	Transit.amplifying	-2.34189	0.0191937	ulm
TCTAGTC_clumps_m1_h4n_3	Transit.amplifying	-1.36914	0.170967	ulm
TCTAGTC_clumps_m2_4n_1	Transit.amplifying	-1.70864	0.0875287	ulm
TCTAGTC_clumps_m2_4n_2	Transit.amplifying	-1.3739	0.169483	ulm
TCTAGTC_clumps_m3_4n_1	Transit.amplifying	-3.01704	0.00255489	ulm
TCTAGTC_clumps_m3_4n_10	Transit.amplifying	-1.21832	0.223114	ulm
TCTAGTC_clumps_m3_4n_2	Transit.amplifying	-1.27823	0.201178	ulm
TCTAGTC_clumps_m3_4n_3	Transit.amplifying	-2.04575	0.0407901	ulm
TCTAGTC_clumps_m3_4n_5	Transit.amplifying	-1.06573	0.286555	ulm
TCTAGTC_clumps_m3_4n_8	Transit.amplifying	-2.61067	0.00904138	ulm
TCTAGTC_clumps_m4_4n_1	Transit.amplifying	1.02644	0.304693	ulm
TCTAGTC_clumps_m4_h4n_1	Transit.amplifying	6.66668	2.66592e-11	ulm
TCTAGTC_clumps_m4_h4n_2	Transit.amplifying	2.01103	0.044332	ulm
TCTAGTC_clumps_m4_h4n_3	Transit.amplifying	5.33469	9.64642e-08	ulm
TCTAGTC_clumps_m4_h4n_4	Transit.amplifying	-1.99441	0.0461168	ulm
TCTAGTC_clumps_m4_h4n_5	Transit.amplifying	-2.16026	0.030761	ulm
TCTCATG_clumps_m1_4n_1	Transit.amplifying	-1.44688	0.147943	ulm
TCTCATG_clumps_m1_4n_3	Transit.amplifying	-1.14402	0.252626	ulm
TCTCATG_clumps_m1_h4n_1	Transit.amplifying	-1.54798	0.12164	ulm
TCTCATG_clumps_m2_4n_1	Transit.amplifying	-2.31864	0.0204216	ulm
TCTCATG_clumps_m2_4n_4	Transit.amplifying	-1.45902	0.144572	ulm
TCTCATG_clumps_m2_4n_6	Transit.amplifying	-0.400201	0.689012	ulm
TCTCATG_clumps_m3_4n_1	Transit.amplifying	-0.419484	0.674865	ulm
TCTCATG_clumps_m3_4n_2	Transit.amplifying	-0.942825	0.345779	ulm
TCTCATG_clumps_m3_4n_6	Transit.amplifying	-1.89169	0.0585423	ulm
TCTCATG_clumps_m3_4n_8	Transit.amplifying	-0.0499951	0.960127	ulm
TCTCATG_clumps_m3_4n_9	Transit.amplifying	-1.04233	0.297267	ulm
TCTCATG_clumps_m4_4n_1	Transit.amplifying	0.999259	0.317678	ulm
TCTCATG_clumps_m4_4n_2	Transit.amplifying	-0.111832	0.910957	ulm
TCTCATG_clumps_m4_h4n_1	Transit.amplifying	-2.23684	0.0253047	ulm
TCTCATG_clumps_m4_h4n_2	Transit.amplifying	2.89499	0.00379463	ulm
TCTCATG_clumps_m4_h4n_3	Transit.amplifying	1.80087	0.0717342	ulm
TCTCATG_clumps_m4_h4n_4	Transit.amplifying	-0.230694	0.817554	ulm
TCTCATG_clumps_m4_h4n_6	Transit.amplifying	3.85806	0.000114552	ulm
TCTCGAA_clumps_m1_4n_2	Transit.amplifying	-1.30222	0.192853	ulm
TCTCGAA_clumps_m1_h4n_3	Transit.amplifying	-2.05538	0.0398518	ulm
TCTCGAA_clumps_m2_4n_5	Transit.amplifying	9.93706	3.14264e-23	ulm
TCTCGAA_clumps_m2_4n_8	Transit.amplifying	-1.50322	0.132793	ulm
TCTCGAA_clumps_m3_4n_1	Transit.amplifying	-1.2946	0.195469	ulm
TCTCGAA_clumps_m3_4n_10	Transit.amplifying	-1.83057	0.0671761	ulm
TCTCGAA_clumps_m3_4n_2	Transit.amplifying	-2.4284	0.0151721	ulm
TCTCGAA_clumps_m3_4n_8	Transit.amplifying	-0.926423	0.354234	ulm
TCTCGAA_clumps_m3_4n_9	Transit.amplifying	-0.442626	0.658039	ulm
TCTCGAA_clumps_m4_4n_2	Transit.amplifying	0.791593	0.428605	ulm
TCTCGAA_clumps_m4_h4n_1	Transit.amplifying	4.26541	2.00205e-05	ulm
TCTCGAA_clumps_m4_h4n_2	Transit.amplifying	2.46176	0.0138318	ulm
TCTCGAA_clumps_m4_h4n_3	Transit.amplifying	-2.81247	0.00491967	ulm
TCTCGAA_clumps_m4_h4n_4	Transit.amplifying	-0.118543	0.905639	ulm
TCTCGAA_clumps_m4_h4n_5	Transit.amplifying	0.813827	0.415751	ulm
TCTCGAA_clumps_m4_h4n_6	Transit.amplifying	-1.96937	0.0489201	ulm
TCTCGAA_clumps_m6_h2n_1	Transit.amplifying	-1.24743	0.212249	ulm
TCTGGAG_clumps_m1_4n_2	Transit.amplifying	-1.85225	0.0640012	ulm
TCTGGAG_clumps_m1_h4n_2	Transit.amplifying	-1.4623	0.14367	ulm
TCTGGAG_clumps_m2_4n_4	Transit.amplifying	-1.03907	0.29878	ulm
TCTGGAG_clumps_m2_4n_6	Transit.amplifying	-1.66249	0.0964269	ulm
TCTGGAG_clumps_m3_4n_1	Transit.amplifying	-2.43788	0.01478	ulm
TCTGGAG_clumps_m3_4n_10	Transit.amplifying	-2.95925	0.00308652	ulm
TCTGGAG_clumps_m3_4n_3	Transit.amplifying	-0.530396	0.595842	ulm
TCTGGAG_clumps_m3_4n_8	Transit.amplifying	-1.19575	0.231803	ulm
TCTGGAG_clumps_m3_4n_9	Transit.amplifying	-0.551649	0.581194	ulm
TCTGGAG_clumps_m4_4n_1	Transit.amplifying	-1.88076	0.0600151	ulm
TCTGGAG_clumps_m4_4n_2	Transit.amplifying	0.776223	0.437624	ulm
TCTGGAG_clumps_m4_h4n_1	Transit.amplifying	-0.363563	0.716187	ulm
TCTGGAG_clumps_m4_h4n_2	Transit.amplifying	-1.6912	0.09081	ulm
TCTGGAG_clumps_m4_h4n_3	Transit.amplifying	0.128976	0.897377	ulm
TCTGGAG_clumps_m4_h4n_4	Transit.amplifying	-1.23214	0.217907	ulm
TCTGGAG_clumps_m4_h4n_5	Transit.amplifying	-0.439438	0.660348	ulm
TCTGGAG_clumps_m4_h4n_6	Transit.amplifying	2.42445	0.0153381	ulm
TCTGGAG_clumps_m5_4n_2	Transit.amplifying	3.2925	0.000994245	ulm
TCTGGAG_clumps_m5_h4n_2	Transit.amplifying	-0.348971	0.727114	ulm
TCTTAGG_clumps_m1_h4n_3	Transit.amplifying	-0.965088	0.334509	ulm
TCTTAGG_clumps_m2_4n_1	Transit.amplifying	7.36168	1.86691e-13	ulm
TCTTAGG_clumps_m2_4n_5	Transit.amplifying	-0.934509	0.35005	ulm
TCTTAGG_clumps_m2_4n_8	Transit.amplifying	-1.22105	0.222078	ulm
TCTTAGG_clumps_m3_4n_1	Transit.amplifying	-1.52625	0.126958	ulm
TCTTAGG_clumps_m3_4n_6	Transit.amplifying	0.867393	0.385734	ulm
TCTTAGG_clumps_m4_4n_1	Transit.amplifying	-0.849775	0.395458	ulm
TCTTAGG_clumps_m4_4n_3	Transit.amplifying	-0.824581	0.409617	ulm
TCTTAGG_clumps_m4_h4n_1	Transit.amplifying	2.15779	0.0309528	ulm
TCTTAGG_clumps_m4_h4n_2	Transit.amplifying	2.31151	0.020812	ulm
TCTTAGG_clumps_m4_h4n_3	Transit.amplifying	-1.11997	0.262734	ulm
TCTTAGG_clumps_m4_h4n_4	Transit.amplifying	1.76509	0.07756	ulm
TCTTAGG_clumps_m4_h4n_5	Transit.amplifying	-0.855378	0.39235	ulm
TCTTAGG_clumps_m4_h4n_6	Transit.amplifying	-0.904018	0.365994	ulm
TCTTCGA_clumps_m1_4n_2	Transit.amplifying	-1.97257	0.0485548	ulm
TCTTCGA_clumps_m1_h4n_1	Transit.amplifying	-1.32871	0.183955	ulm
TCTTCGA_clumps_m1_h4n_2	Transit.amplifying	-0.933948	0.350339	ulm
TCTTCGA_clumps_m1_h4n_3	Transit.amplifying	-0.946963	0.343666	ulm
TCTTCGA_clumps_m2_4n_3	Transit.amplifying	-0.498239	0.61832	ulm
TCTTCGA_clumps_m2_4n_5	Transit.amplifying	-1.92319	0.054467	ulm
TCTTCGA_clumps_m2_4n_6	Transit.amplifying	-1.92919	0.053717	ulm
TCTTCGA_clumps_m2_4n_9	Transit.amplifying	-0.205413	0.837251	ulm
TCTTCGA_clumps_m3_4n_1	Transit.amplifying	-2.45172	0.0142238	ulm
TCTTCGA_clumps_m3_4n_5	Transit.amplifying	-0.863743	0.387737	ulm
TCTTCGA_clumps_m3_4n_6	Transit.amplifying	-0.988152	0.323087	ulm
TCTTCGA_clumps_m3_4n_9	Transit.amplifying	-2.78476	0.0053604	ulm
TCTTCGA_clumps_m4_4n_2	Transit.amplifying	2.67549	0.00746634	ulm
TCTTCGA_clumps_m4_4n_3	Transit.amplifying	-0.659888	0.509331	ulm
TCTTCGA_clumps_m4_h4n_1	Transit.amplifying	0.626584	0.530937	ulm
TCTTCGA_clumps_m4_h4n_2	Transit.amplifying	0.907426	0.364189	ulm
TCTTCGA_clumps_m4_h4n_3	Transit.amplifying	3.30195	0.000961384	ulm
TCTTCGA_clumps_m4_h4n_4	Transit.amplifying	-0.355434	0.722267	ulm
TCTTCGA_clumps_m4_h4n_5	Transit.amplifying	1.27821	0.201187	ulm
TCTTCGA_clumps_m4_h4n_6	Transit.amplifying	4.12817	3.66735e-05	ulm
TCTTCGA_clumps_m5_h4n_1	Transit.amplifying	-1.09258	0.274589	ulm
TCTTCGA_clumps_m5_h4n_3	Transit.amplifying	-0.453966	0.649857	ulm
TCTTCGA_clumps_m6_h2n_2	Transit.amplifying	-2.61402	0.00895328	ulm
TGAAGCT_clumps_m1_4n_3	Transit.amplifying	-1.14844	0.250798	ulm
TGAAGCT_clumps_m2_4n_2	Transit.amplifying	-1.37443	0.16932	ulm
TGAAGCT_clumps_m2_4n_4	Transit.amplifying	-1.2505	0.211127	ulm
TGAAGCT_clumps_m2_4n_6	Transit.amplifying	-0.00362702	0.997106	ulm
TGAAGCT_clumps_m2_4n_7	Transit.amplifying	-2.46111	0.0138569	ulm
TGAAGCT_clumps_m2_4n_8	Transit.amplifying	-0.868306	0.385234	ulm
TGAAGCT_clumps_m3_4n_1	Transit.amplifying	-1.11355	0.26548	ulm
TGAAGCT_clumps_m3_4n_2	Transit.amplifying	-1.34736	0.177875	ulm
TGAAGCT_clumps_m3_4n_3	Transit.amplifying	-2.21923	0.0264792	ulm
TGAAGCT_clumps_m3_4n_9	Transit.amplifying	-1.04194	0.297447	ulm
TGAAGCT_clumps_m4_4n_1	Transit.amplifying	-1.52117	0.128229	ulm
TGAAGCT_clumps_m4_4n_2	Transit.amplifying	-0.973715	0.330206	ulm
TGAAGCT_clumps_m4_h4n_1	Transit.amplifying	2.4086	0.0160204	ulm
TGAAGCT_clumps_m4_h4n_2	Transit.amplifying	-0.623031	0.533269	ulm
TGAAGCT_clumps_m4_h4n_3	Transit.amplifying	-2.08311	0.0372504	ulm
TGAAGCT_clumps_m4_h4n_4	Transit.amplifying	-0.849826	0.395429	ulm
TGAAGCT_clumps_m5_h4n_1	Transit.amplifying	-0.943587	0.345389	ulm
TGAAGCT_clumps_m6_h2n_3	Transit.amplifying	-1.77605	0.0757358	ulm
TGAATCC_clumps_m3_4n_1	Transit.amplifying	-1.19007	0.23403	ulm
TGAATCC_clumps_m3_4n_10	Transit.amplifying	2.89421	0.00380413	ulm
TGAATCC_clumps_m3_4n_2	Transit.amplifying	-3.17366	0.00150698	ulm
TGAATCC_clumps_m3_4n_3	Transit.amplifying	-2.13142	0.0330636	ulm
TGAATCC_clumps_m4_4n_1	Transit.amplifying	-1.21947	0.222678	ulm
TGAATCC_clumps_m4_h4n_1	Transit.amplifying	-0.460939	0.644846	ulm
TGAATCC_clumps_m4_h4n_2	Transit.amplifying	-1.60153	0.109271	ulm
TGAATCC_clumps_m4_h4n_3	Transit.amplifying	-0.2778	0.781168	ulm
TGAATCC_clumps_m4_h4n_4	Transit.amplifying	-1.80475	0.0711244	ulm
TGAATCC_clumps_m4_h4n_6	Transit.amplifying	-0.471288	0.637439	ulm
TGAATCC_clumps_m5_h4n_2	Transit.amplifying	-0.929212	0.352787	ulm
TGACACA_clumps_m1_4n_2	Transit.amplifying	-1.02369	0.305989	ulm
TGACACA_clumps_m1_4n_4	Transit.amplifying	-2.39029	0.0168417	ulm
TGACACA_clumps_m1_h4n_1	Transit.amplifying	-0.964695	0.334706	ulm
TGACACA_clumps_m1_h4n_3	Transit.amplifying	-1.12328	0.261326	ulm
TGACACA_clumps_m2_4n_2	Transit.amplifying	-2.39328	0.016705	ulm
TGACACA_clumps_m2_4n_4	Transit.amplifying	-1.03451	0.300906	ulm
TGACACA_clumps_m2_4n_7	Transit.amplifying	3.46125	0.000538482	ulm
TGACACA_clumps_m3_4n_1	Transit.amplifying	-0.92191	0.356584	ulm
TGACACA_clumps_m3_4n_10	Transit.amplifying	-1.46367	0.143295	ulm
TGACACA_clumps_m3_4n_6	Transit.amplifying	-1.7318	0.0833201	ulm
TGACACA_clumps_m3_4n_9	Transit.amplifying	0.150189	0.880616	ulm
TGACACA_clumps_m4_4n_1	Transit.amplifying	-0.890084	0.373428	ulm
TGACACA_clumps_m4_4n_2	Transit.amplifying	-0.950399	0.341918	ulm
TGACACA_clumps_m4_h4n_1	Transit.amplifying	2.26877	0.0232898	ulm
TGACACA_clumps_m4_h4n_2	Transit.amplifying	-1.04451	0.296261	ulm
TGACACA_clumps_m4_h4n_3	Transit.amplifying	3.70158	0.000214675	ulm
TGACACA_clumps_m4_h4n_4	Transit.amplifying	0.903208	0.366423	ulm
TGACACA_clumps_m4_h4n_5	Transit.amplifying	-0.0582126	0.95358	ulm
TGACACA_clumps_m4_h4n_6	Transit.amplifying	6.31405	2.75967e-10	ulm
TGACACA_clumps_m5_4n_1	Transit.amplifying	-1.5623	0.118229	ulm
TGACACA_clumps_m6_h2n_2	Transit.amplifying	-2.72327	0.0064679	ulm
TGACACA_clumps_m6_h2n_3	Transit.amplifying	-0.607996	0.543195	ulm
TGACATG_clumps_m1_4n_2	Transit.amplifying	-0.365681	0.714606	ulm
TGACATG_clumps_m1_4n_3	Transit.amplifying	-0.815421	0.414838	ulm
TGACATG_clumps_m1_h4n_2	Transit.amplifying	-2.38166	0.0172415	ulm
TGACATG_clumps_m2_4n_1	Transit.amplifying	-0.961334	0.336392	ulm
TGACATG_clumps_m2_4n_7	Transit.amplifying	-1.60084	0.109423	ulm
TGACATG_clumps_m3_4n_1	Transit.amplifying	0.29727	0.766263	ulm
TGACATG_clumps_m3_4n_10	Transit.amplifying	-3.14635	0.001655	ulm
TGACATG_clumps_m3_4n_2	Transit.amplifying	-1.68758	0.0915035	ulm
TGACATG_clumps_m3_4n_3	Transit.amplifying	-1.37206	0.170055	ulm
TGACATG_clumps_m4_4n_1	Transit.amplifying	-1.42057	0.155455	ulm
TGACATG_clumps_m4_h4n_1	Transit.amplifying	0.974289	0.329922	ulm
TGACATG_clumps_m4_h4n_2	Transit.amplifying	0.463656	0.642898	ulm
TGACATG_clumps_m4_h4n_3	Transit.amplifying	-0.506512	0.612501	ulm
TGACATG_clumps_m4_h4n_4	Transit.amplifying	3.42124	0.00062427	ulm
TGACATG_clumps_m4_h4n_5	Transit.amplifying	-1.10345	0.269843	ulm
TGACATG_clumps_m4_h4n_6	Transit.amplifying	4.62956	3.68117e-06	ulm
TGACATG_clumps_m5_h4n_3	Transit.amplifying	-1.00752	0.313692	ulm
TGACGGA_clumps_m1_4n_3	Transit.amplifying	-1.2021	0.229337	ulm
TGACGGA_clumps_m1_h4n_3	Transit.amplifying	-1.58633	0.112677	ulm
TGACGGA_clumps_m2_4n_2	Transit.amplifying	-1.06766	0.285685	ulm
TGACGGA_clumps_m2_4n_3	Transit.amplifying	0.716862	0.473466	ulm
TGACGGA_clumps_m2_4n_7	Transit.amplifying	-1.42096	0.155341	ulm
TGACGGA_clumps_m3_4n_1	Transit.amplifying	-1.14102	0.253873	ulm
TGACGGA_clumps_m3_4n_3	Transit.amplifying	-1.85046	0.064258	ulm
TGACGGA_clumps_m4_4n_1	Transit.amplifying	-0.986102	0.324092	ulm
TGACGGA_clumps_m4_4n_2	Transit.amplifying	-1.23371	0.217321	ulm
TGACGGA_clumps_m4_h4n_2	Transit.amplifying	-0.858421	0.390667	ulm
TGACGGA_clumps_m4_h4n_3	Transit.amplifying	-1.69316	0.0904363	ulm
TGACGGA_clumps_m4_h4n_4	Transit.amplifying	0.768497	0.442199	ulm
TGACGGA_clumps_m4_h4n_6	Transit.amplifying	2.04921	0.0404511	ulm
TGACGGA_clumps_m5_h4n_4	Transit.amplifying	-1.08902	0.276157	ulm
TGACGTC_clumps_m1_4n_2	Transit.amplifying	-1.59566	0.110575	ulm
TGACGTC_clumps_m1_4n_3	Transit.amplifying	-0.978687	0.327743	ulm
TGACGTC_clumps_m1_h4n_2	Transit.amplifying	-1.29557	0.195134	ulm
TGACGTC_clumps_m2_4n_2	Transit.amplifying	-0.84977	0.395461	ulm
TGACGTC_clumps_m2_4n_3	Transit.amplifying	-1.36825	0.171245	ulm
TGACGTC_clumps_m2_4n_4	Transit.amplifying	-1.20803	0.227046	ulm
TGACGTC_clumps_m2_4n_5	Transit.amplifying	-1.61599	0.106108	ulm
TGACGTC_clumps_m3_4n_1	Transit.amplifying	-2.06266	0.039154	ulm
TGACGTC_clumps_m3_4n_10	Transit.amplifying	-2.4189	0.0155741	ulm
TGACGTC_clumps_m3_4n_2	Transit.amplifying	-1.64013	0.10099	ulm
TGACGTC_clumps_m3_4n_8	Transit.amplifying	-1.56853	0.11677	ulm
TGACGTC_clumps_m4_h4n_1	Transit.amplifying	6.65377	2.91039e-11	ulm
TGACGTC_clumps_m4_h4n_2	Transit.amplifying	2.04686	0.0406811	ulm
TGACGTC_clumps_m4_h4n_3	Transit.amplifying	2.20037	0.0277889	ulm
TGACGTC_clumps_m4_h4n_4	Transit.amplifying	-0.162576	0.870853	ulm
TGACGTC_clumps_m4_h4n_5	Transit.amplifying	2.87406	0.00405541	ulm
TGACGTC_clumps_m4_h4n_6	Transit.amplifying	-1.45895	0.144589	ulm
TGAGACC_clumps_m1_h4n_1	Transit.amplifying	-2.0867	0.0369248	ulm
TGAGACC_clumps_m2_4n_3	Transit.amplifying	-1.41763	0.156311	ulm
TGAGACC_clumps_m2_4n_5	Transit.amplifying	-1.40649	0.15959	ulm
TGAGACC_clumps_m2_4n_9	Transit.amplifying	-1.24085	0.214671	ulm
TGAGACC_clumps_m3_4n_1	Transit.amplifying	-2.71421	0.00664752	ulm
TGAGACC_clumps_m3_4n_2	Transit.amplifying	-1.70594	0.088031	ulm
TGAGACC_clumps_m3_4n_3	Transit.amplifying	-2.00048	0.0454582	ulm
TGAGACC_clumps_m3_4n_5	Transit.amplifying	-0.865002	0.387045	ulm
TGAGACC_clumps_m3_4n_8	Transit.amplifying	-2.16063	0.0307322	ulm
TGAGACC_clumps_m4_4n_1	Transit.amplifying	-1.02205	0.306765	ulm
TGAGACC_clumps_m4_h4n_1	Transit.amplifying	-2.21225	0.0269576	ulm
TGAGACC_clumps_m4_h4n_2	Transit.amplifying	-1.93686	0.0527727	ulm
TGAGACC_clumps_m4_h4n_3	Transit.amplifying	-0.788782	0.430246	ulm
TGAGACC_clumps_m4_h4n_4	Transit.amplifying	-2.47289	0.0134083	ulm
TGAGACC_clumps_m4_h4n_5	Transit.amplifying	0.220921	0.825156	ulm
TGAGACC_clumps_m5_h4n_2	Transit.amplifying	-0.471856	0.637033	ulm
TGAGCAG_clumps_m1_4n_4	Transit.amplifying	-1.48734	0.136937	ulm
TGAGCAG_clumps_m1_h4n_3	Transit.amplifying	-1.56909	0.116639	ulm
TGAGCAG_clumps_m2_4n_2	Transit.amplifying	-1.63673	0.101698	ulm
TGAGCAG_clumps_m2_4n_3	Transit.amplifying	-0.966723	0.333691	ulm
TGAGCAG_clumps_m2_4n_5	Transit.amplifying	0.176253	0.860097	ulm
TGAGCAG_clumps_m2_4n_6	Transit.amplifying	-1.62104	0.10502	ulm
TGAGCAG_clumps_m2_4n_8	Transit.amplifying	-1.49116	0.13593	ulm
TGAGCAG_clumps_m3_4n_1	Transit.amplifying	0.675394	0.499431	ulm
TGAGCAG_clumps_m3_4n_10	Transit.amplifying	-1.92548	0.0541794	ulm
TGAGCAG_clumps_m3_4n_3	Transit.amplifying	-2.62114	0.00876854	ulm
TGAGCAG_clumps_m3_4n_5	Transit.amplifying	-1.88108	0.0599719	ulm
TGAGCAG_clumps_m3_4n_6	Transit.amplifying	-1.16436	0.244288	ulm
TGAGCAG_clumps_m3_4n_8	Transit.amplifying	-0.316666	0.7515	ulm
TGAGCAG_clumps_m4_4n_2	Transit.amplifying	-0.98553	0.324372	ulm
TGAGCAG_clumps_m4_h4n_1	Transit.amplifying	-2.5332	0.0113081	ulm
TGAGCAG_clumps_m4_h4n_2	Transit.amplifying	0.258759	0.795823	ulm
TGAGCAG_clumps_m4_h4n_3	Transit.amplifying	-1.46663	0.142487	ulm
TGAGCAG_clumps_m4_h4n_4	Transit.amplifying	-1.14887	0.250619	ulm
TGAGCAG_clumps_m4_h4n_5	Transit.amplifying	-1.64349	0.100292	ulm
TGAGCAG_clumps_m4_h4n_6	Transit.amplifying	-0.526166	0.598777	ulm
TGATCCG_clumps_m1_4n_4	Transit.amplifying	-0.945556	0.344383	ulm
TGATCCG_clumps_m1_h4n_3	Transit.amplifying	-1.77085	0.0765972	ulm
TGATCCG_clumps_m2_4n_1	Transit.amplifying	-0.857193	0.391345	ulm
TGATCCG_clumps_m2_4n_2	Transit.amplifying	-1.2169	0.223653	ulm
TGATCCG_clumps_m3_4n_1	Transit.amplifying	-1.57506	0.115255	ulm
TGATCCG_clumps_m3_4n_10	Transit.amplifying	1.92813	0.0538495	ulm
TGATCCG_clumps_m3_4n_5	Transit.amplifying	-0.605046	0.545154	ulm
TGATCCG_clumps_m3_4n_6	Transit.amplifying	-0.856609	0.391669	ulm
TGATCCG_clumps_m3_4n_8	Transit.amplifying	-1.74701	0.0806464	ulm
TGATCCG_clumps_m3_4n_9	Transit.amplifying	-0.992816	0.320808	ulm
TGATCCG_clumps_m4_4n_2	Transit.amplifying	-1.07223	0.283626	ulm
TGATCCG_clumps_m4_h4n_1	Transit.amplifying	1.48306	0.138069	ulm
TGATCCG_clumps_m4_h4n_2	Transit.amplifying	-1.91549	0.0554399	ulm
TGATCCG_clumps_m4_h4n_3	Transit.amplifying	-0.808399	0.418868	ulm
TGATCCG_clumps_m4_h4n_4	Transit.amplifying	-1.54188	0.123115	ulm
TGATCCG_clumps_m5_h4n_3	Transit.amplifying	-1.31951	0.187011	ulm
TGATGAC_clumps_m1_4n_1	Transit.amplifying	-1.80816	0.0705923	ulm
TGATGAC_clumps_m2_4n_3	Transit.amplifying	-1.51962	0.128617	ulm
TGATGAC_clumps_m3_4n_1	Transit.amplifying	-1.11643	0.264247	ulm
TGATGAC_clumps_m3_4n_9	Transit.amplifying	-0.978352	0.327909	ulm
TGATGAC_clumps_m4_4n_1	Transit.amplifying	-0.0592118	0.952784	ulm
TGATGAC_clumps_m4_h4n_1	Transit.amplifying	2.09875	0.0358477	ulm
TGATGAC_clumps_m4_h4n_2	Transit.amplifying	-1.50418	0.132547	ulm
TGATGAC_clumps_m4_h4n_3	Transit.amplifying	1.06256	0.287992	ulm
TGATGAC_clumps_m4_h4n_4	Transit.amplifying	0.0856954	0.931709	ulm
TGATGAC_clumps_m4_h4n_5	Transit.amplifying	-0.173903	0.861943	ulm
TGATGAC_clumps_m4_h4n_6	Transit.amplifying	-0.424286	0.671361	ulm
TGATGAC_clumps_m5_h4n_2	Transit.amplifying	-0.837123	0.402531	ulm
TGCACAA_clumps_m1_4n_1	Transit.amplifying	-1.07127	0.284058	ulm
TGCACAA_clumps_m1_4n_2	Transit.amplifying	-2.37505	0.0175535	ulm
TGCACAA_clumps_m1_4n_4	Transit.amplifying	-2.53281	0.0113208	ulm
TGCACAA_clumps_m1_h4n_3	Transit.amplifying	-1.05524	0.291326	ulm
TGCACAA_clumps_m2_4n_3	Transit.amplifying	-1.45054	0.14692	ulm
TGCACAA_clumps_m2_4n_5	Transit.amplifying	-0.882017	0.377775	ulm
TGCACAA_clumps_m3_4n_1	Transit.amplifying	-2.91258	0.0035875	ulm
TGCACAA_clumps_m3_4n_8	Transit.amplifying	-1.59977	0.109661	ulm
TGCACAA_clumps_m4_4n_1	Transit.amplifying	-0.388849	0.697391	ulm
TGCACAA_clumps_m4_4n_2	Transit.amplifying	-1.21233	0.225395	ulm
TGCACAA_clumps_m4_4n_3	Transit.amplifying	-1.55607	0.119702	ulm
TGCACAA_clumps_m4_h4n_1	Transit.amplifying	1.59167	0.111471	ulm
TGCACAA_clumps_m4_h4n_2	Transit.amplifying	1.68605	0.0917981	ulm
TGCACAA_clumps_m4_h4n_3	Transit.amplifying	-1.79736	0.0722897	ulm
TGCACAA_clumps_m4_h4n_4	Transit.amplifying	-2.23533	0.0254034	ulm
TGCACAA_clumps_m4_h4n_5	Transit.amplifying	-0.983001	0.325616	ulm
TGCACAA_clumps_m4_h4n_6	Transit.amplifying	0.45918	0.646108	ulm
TGCACAA_clumps_m5_4n_2	Transit.amplifying	1.28407	0.199128	ulm
TGCACAA_clumps_m5_h4n_1	Transit.amplifying	-0.296552	0.76681	ulm
TGCACAA_clumps_m5_h4n_2	Transit.amplifying	-1.2126	0.225292	ulm
TGCACAA_clumps_m5_h4n_3	Transit.amplifying	-1.07113	0.284118	ulm
TGCACAA_clumps_m6_h2n_1	Transit.amplifying	2.88764	0.00388445	ulm
TGCACGT_clumps_m1_4n_1	Transit.amplifying	2.16013	0.0307712	ulm
TGCACGT_clumps_m1_4n_2	Transit.amplifying	-1.16838	0.242662	ulm
TGCACGT_clumps_m1_h4n_1	Transit.amplifying	-1.192	0.23327	ulm
TGCACGT_clumps_m1_h4n_2	Transit.amplifying	-3.00406	0.00266645	ulm
TGCACGT_clumps_m1_h4n_3	Transit.amplifying	-2.57867	0.00992336	ulm
TGCACGT_clumps_m2_4n_2	Transit.amplifying	-0.976545	0.328803	ulm
TGCACGT_clumps_m2_4n_8	Transit.amplifying	-1.12321	0.261357	ulm
TGCACGT_clumps_m3_4n_1	Transit.amplifying	-2.74846	0.00599154	ulm
TGCACGT_clumps_m3_4n_2	Transit.amplifying	-1.16948	0.24222	ulm
TGCACGT_clumps_m3_4n_8	Transit.amplifying	-2.78661	0.00532998	ulm
TGCACGT_clumps_m3_4n_9	Transit.amplifying	-0.997056	0.318746	ulm
TGCACGT_clumps_m4_h4n_1	Transit.amplifying	-2.78911	0.00528897	ulm
TGCACGT_clumps_m4_h4n_2	Transit.amplifying	-0.0257701	0.979441	ulm
TGCACGT_clumps_m4_h4n_3	Transit.amplifying	-0.53206	0.594689	ulm
TGCACGT_clumps_m4_h4n_4	Transit.amplifying	2.72358	0.006462	ulm
TGCACGT_clumps_m4_h4n_5	Transit.amplifying	-0.66916	0.503399	ulm
TGCACGT_clumps_m4_h4n_6	Transit.amplifying	2.18127	0.0291719	ulm
TGCACGT_clumps_m5_h4n_2	Transit.amplifying	-0.02781	0.977814	ulm
TGCACGT_clumps_m6_h2n_3	Transit.amplifying	-0.343977	0.730866	ulm
TGCACGT_clumps_m6_h2n_4	Transit.amplifying	-1.55062	0.121005	ulm
TGCACTC_clumps_m1_4n_4	Transit.amplifying	-2.34841	0.0188608	ulm
TGCACTC_clumps_m1_h4n_2	Transit.amplifying	-1.13889	0.25476	ulm
TGCACTC_clumps_m2_4n_1	Transit.amplifying	-3.16764	0.00153849	ulm
TGCACTC_clumps_m2_4n_4	Transit.amplifying	-1.06713	0.285924	ulm
TGCACTC_clumps_m2_4n_5	Transit.amplifying	-1.19622	0.231619	ulm
TGCACTC_clumps_m2_4n_6	Transit.amplifying	5.08686	3.66423e-07	ulm
TGCACTC_clumps_m2_4n_9	Transit.amplifying	-1.00387	0.31545	ulm
TGCACTC_clumps_m3_4n_3	Transit.amplifying	-1.35542	0.175294	ulm
TGCACTC_clumps_m3_4n_8	Transit.amplifying	-1.08907	0.276133	ulm
TGCACTC_clumps_m4_4n_1	Transit.amplifying	-1.01955	0.307951	ulm
TGCACTC_clumps_m4_4n_2	Transit.amplifying	-0.371899	0.709971	ulm
TGCACTC_clumps_m4_h4n_1	Transit.amplifying	2.30773	0.0210215	ulm
TGCACTC_clumps_m4_h4n_2	Transit.amplifying	-1.88606	0.0592976	ulm
TGCACTC_clumps_m4_h4n_3	Transit.amplifying	-2.69746	0.00699141	ulm
TGCACTC_clumps_m4_h4n_4	Transit.amplifying	-2.41428	0.0157727	ulm
TGCACTC_clumps_m4_h4n_6	Transit.amplifying	-0.211063	0.83284	ulm
TGCACTC_clumps_m6_h2n_4	Transit.amplifying	-0.839313	0.401301	ulm
TGCCAGA_clumps_m1_4n_4	Transit.amplifying	-1.88921	0.0588745	ulm
TGCCAGA_clumps_m1_h4n_3	Transit.amplifying	-1.91762	0.0551692	ulm
TGCCAGA_clumps_m3_4n_1	Transit.amplifying	0.0211818	0.983101	ulm
TGCCAGA_clumps_m3_4n_3	Transit.amplifying	-2.01584	0.043826	ulm
TGCCAGA_clumps_m4_4n_3	Transit.amplifying	3.40185	0.000670253	ulm
TGCCAGA_clumps_m4_h4n_1	Transit.amplifying	-1.01373	0.310718	ulm
TGCCAGA_clumps_m4_h4n_2	Transit.amplifying	-0.462527	0.643707	ulm
TGCCAGA_clumps_m4_h4n_3	Transit.amplifying	-1.10986	0.267069	ulm
TGCCAGA_clumps_m4_h4n_4	Transit.amplifying	3.05735	0.00223519	ulm
TGCCAGA_clumps_m4_h4n_5	Transit.amplifying	-2.34276	0.019149	ulm
TGCCAGA_clumps_m5_h4n_4	Transit.amplifying	-0.993279	0.320583	ulm
TGCCAGA_clumps_m6_h2n_2	Transit.amplifying	-1.62633	0.103891	ulm
TGCCAGA_clumps_m6_h2n_3	Transit.amplifying	-1.30406	0.192223	ulm
TGCCTAA_clumps_m1_4n_3	Transit.amplifying	-1.40985	0.158594	ulm
TGCCTAA_clumps_m2_4n_4	Transit.amplifying	-1.28192	0.19988	ulm
TGCCTAA_clumps_m2_4n_7	Transit.amplifying	-1.12606	0.260148	ulm
TGCCTAA_clumps_m3_4n_1	Transit.amplifying	-1.86975	0.0615294	ulm
TGCCTAA_clumps_m3_4n_10	Transit.amplifying	-0.904839	0.365559	ulm
TGCCTAA_clumps_m3_4n_2	Transit.amplifying	-1.18247	0.237031	ulm
TGCCTAA_clumps_m3_4n_9	Transit.amplifying	-1.64451	0.100081	ulm
TGCCTAA_clumps_m4_4n_1	Transit.amplifying	2.47223	0.0134333	ulm
TGCCTAA_clumps_m4_4n_2	Transit.amplifying	-1.24779	0.21212	ulm
TGCCTAA_clumps_m4_h4n_1	Transit.amplifying	-2.03587	0.0417725	ulm
TGCCTAA_clumps_m4_h4n_2	Transit.amplifying	2.90014	0.00373286	ulm
TGCCTAA_clumps_m4_h4n_3	Transit.amplifying	-3.0323	0.00242926	ulm
TGCCTAA_clumps_m4_h4n_4	Transit.amplifying	2.26687	0.0234061	ulm
TGCCTAA_clumps_m4_h4n_5	Transit.amplifying	-1.95163	0.0509928	ulm
TGCCTAA_clumps_m4_h4n_6	Transit.amplifying	2.02032	0.0433599	ulm
TGCCTAA_clumps_m5_h4n_3	Transit.amplifying	-1.62234	0.104743	ulm
TGCCTAA_clumps_m6_h2n_2	Transit.amplifying	-3.1396	0.00169356	ulm
TGCCTAA_clumps_m6_h2n_3	Transit.amplifying	-1.04657	0.295308	ulm
TGCGTAT_clumps_m1_h4n_2	Transit.amplifying	0.662635	0.50757	ulm
TGCGTAT_clumps_m1_h4n_3	Transit.amplifying	-2.28613	0.0222541	ulm
TGCGTAT_clumps_m2_4n_1	Transit.amplifying	-1.55098	0.120918	ulm
TGCGTAT_clumps_m2_4n_5	Transit.amplifying	-1.38049	0.167447	ulm
TGCGTAT_clumps_m3_4n_1	Transit.amplifying	-1.64129	0.100749	ulm
TGCGTAT_clumps_m3_4n_10	Transit.amplifying	-1.94684	0.0515635	ulm
TGCGTAT_clumps_m3_4n_2	Transit.amplifying	-1.64275	0.100447	ulm
TGCGTAT_clumps_m3_4n_3	Transit.amplifying	0.133439	0.893847	ulm
TGCGTAT_clumps_m3_4n_6	Transit.amplifying	-3.32372	0.00088941	ulm
TGCGTAT_clumps_m3_4n_9	Transit.amplifying	-1.4758	0.140009	ulm
TGCGTAT_clumps_m4_4n_1	Transit.amplifying	0.206825	0.836148	ulm
TGCGTAT_clumps_m4_4n_2	Transit.amplifying	-1.33627	0.181472	ulm
TGCGTAT_clumps_m4_h4n_1	Transit.amplifying	1.62372	0.104448	ulm
TGCGTAT_clumps_m4_h4n_2	Transit.amplifying	-1.37757	0.168349	ulm
TGCGTAT_clumps_m4_h4n_3	Transit.amplifying	3.1707	0.00152239	ulm
TGCGTAT_clumps_m4_h4n_4	Transit.amplifying	-2.3573	0.0184154	ulm
TGCGTAT_clumps_m4_h4n_5	Transit.amplifying	1.16516	0.243966	ulm
TGCTACT_clumps_m1_4n_4	Transit.amplifying	-1.36875	0.171089	ulm
TGCTACT_clumps_m1_h4n_1	Transit.amplifying	4.13875	3.5024e-05	ulm
TGCTACT_clumps_m1_h4n_3	Transit.amplifying	-0.936311	0.349121	ulm
TGCTACT_clumps_m2_4n_2	Transit.amplifying	1.47877	0.139214	ulm
TGCTACT_clumps_m2_4n_5	Transit.amplifying	-1.10037	0.271181	ulm
TGCTACT_clumps_m2_4n_6	Transit.amplifying	-1.97941	0.0477803	ulm
TGCTACT_clumps_m3_4n_1	Transit.amplifying	-2.23746	0.0252642	ulm
TGCTACT_clumps_m3_4n_10	Transit.amplifying	-1.89725	0.0578048	ulm
TGCTACT_clumps_m3_4n_2	Transit.amplifying	-1.36156	0.173348	ulm
TGCTACT_clumps_m3_4n_8	Transit.amplifying	0.31399	0.753531	ulm
TGCTACT_clumps_m4_4n_2	Transit.amplifying	-0.862748	0.388283	ulm
TGCTACT_clumps_m4_4n_3	Transit.amplifying	-0.0678754	0.945885	ulm
TGCTACT_clumps_m4_h4n_1	Transit.amplifying	-0.58415	0.559124	ulm
TGCTACT_clumps_m4_h4n_2	Transit.amplifying	3.11717	0.00182782	ulm
TGCTACT_clumps_m4_h4n_3	Transit.amplifying	-1.26755	0.204968	ulm
TGCTACT_clumps_m4_h4n_4	Transit.amplifying	-2.24919	0.024508	ulm
TGCTACT_clumps_m4_h4n_5	Transit.amplifying	-0.358181	0.720211	ulm
TGCTACT_clumps_m4_h4n_6	Transit.amplifying	0.667247	0.50462	ulm
TGCTACT_clumps_m5_h4n_1	Transit.amplifying	2.18401	0.0289701	ulm
TGCTACT_clumps_m5_h4n_3	Transit.amplifying	-1.34386	0.179006	ulm
TGCTACT_clumps_m6_h2n_1	Transit.amplifying	2.63919	0.0083151	ulm
TGCTACT_clumps_m6_h2n_3	Transit.amplifying	-1.17207	0.24118	ulm
TGCTGAG_clumps_m1_h4n_2	Transit.amplifying	-2.82995	0.00465894	ulm
TGCTGAG_clumps_m2_4n_1	Transit.amplifying	-1.68096	0.092783	ulm
TGCTGAG_clumps_m2_4n_10	Transit.amplifying	-1.18163	0.237363	ulm
TGCTGAG_clumps_m2_4n_3	Transit.amplifying	-1.22893	0.219108	ulm
TGCTGAG_clumps_m3_4n_1	Transit.amplifying	0.406874	0.684103	ulm
TGCTGAG_clumps_m3_4n_2	Transit.amplifying	-1.97455	0.048329	ulm
TGCTGAG_clumps_m3_4n_3	Transit.amplifying	-1.57336	0.115648	ulm
TGCTGAG_clumps_m3_4n_8	Transit.amplifying	-0.828017	0.407668	ulm
TGCTGAG_clumps_m4_h4n_1	Transit.amplifying	-0.819441	0.412542	ulm
TGCTGAG_clumps_m4_h4n_2	Transit.amplifying	2.21012	0.0271048	ulm
TGCTGAG_clumps_m4_h4n_3	Transit.amplifying	2.61285	0.00898396	ulm
TGCTGAG_clumps_m4_h4n_4	Transit.amplifying	2.76277	0.00573518	ulm
TGCTGAG_clumps_m4_h4n_5	Transit.amplifying	-2.18196	0.0291211	ulm
TGCTGAG_clumps_m5_h4n_4	Transit.amplifying	-1.08876	0.276268	ulm
TGGACAC_clumps_m1_4n_2	Transit.amplifying	0.187482	0.851284	ulm
TGGACAC_clumps_m1_h4n_2	Transit.amplifying	-1.97467	0.0483154	ulm
TGGACAC_clumps_m1_h4n_3	Transit.amplifying	-2.91291	0.00358363	ulm
TGGACAC_clumps_m2_4n_5	Transit.amplifying	-1.29512	0.195289	ulm
TGGACAC_clumps_m2_4n_6	Transit.amplifying	-1.00415	0.315314	ulm
TGGACAC_clumps_m3_4n_1	Transit.amplifying	-2.57684	0.00997592	ulm
TGGACAC_clumps_m3_4n_10	Transit.amplifying	-2.04391	0.0409718	ulm
TGGACAC_clumps_m3_4n_2	Transit.amplifying	-1.44457	0.148591	ulm
TGGACAC_clumps_m3_4n_5	Transit.amplifying	-1.11746	0.263809	ulm
TGGACAC_clumps_m3_4n_6	Transit.amplifying	-1.40084	0.161273	ulm
TGGACAC_clumps_m3_4n_9	Transit.amplifying	-0.385566	0.699821	ulm
TGGACAC_clumps_m4_4n_3	Transit.amplifying	-0.978909	0.327634	ulm
TGGACAC_clumps_m4_h4n_1	Transit.amplifying	1.44438	0.148642	ulm
TGGACAC_clumps_m4_h4n_2	Transit.amplifying	-2.95524	0.00312693	ulm
TGGACAC_clumps_m4_h4n_3	Transit.amplifying	-1.99667	0.0458712	ulm
TGGACAC_clumps_m4_h4n_4	Transit.amplifying	2.83876	0.00453223	ulm
TGGAGCA_clumps_m1_4n_2	Transit.amplifying	-2.65227	0.00799992	ulm
TGGAGCA_clumps_m1_h4n_1	Transit.amplifying	-1.07518	0.282303	ulm
TGGAGCA_clumps_m1_h4n_3	Transit.amplifying	-1.30555	0.191718	ulm
TGGAGCA_clumps_m2_4n_1	Transit.amplifying	-1.29077	0.196794	ulm
TGGAGCA_clumps_m2_4n_5	Transit.amplifying	-1.17091	0.241647	ulm
TGGAGCA_clumps_m2_4n_6	Transit.amplifying	-1.17443	0.240234	ulm
TGGAGCA_clumps_m2_4n_7	Transit.amplifying	-2.036	0.0417595	ulm
TGGAGCA_clumps_m3_4n_1	Transit.amplifying	2.39278	0.0167279	ulm
TGGAGCA_clumps_m3_4n_10	Transit.amplifying	-0.848357	0.396247	ulm
TGGAGCA_clumps_m3_4n_2	Transit.amplifying	-1.61703	0.105883	ulm
TGGAGCA_clumps_m3_4n_3	Transit.amplifying	-2.80962	0.00496343	ulm
TGGAGCA_clumps_m3_4n_5	Transit.amplifying	-0.899319	0.368491	ulm
TGGAGCA_clumps_m3_4n_8	Transit.amplifying	-1.37202	0.170068	ulm
TGGAGCA_clumps_m3_4n_9	Transit.amplifying	-1.55802	0.119239	ulm
TGGAGCA_clumps_m4_4n_1	Transit.amplifying	-1.5152	0.129734	ulm
TGGAGCA_clumps_m4_4n_2	Transit.amplifying	-1.00742	0.313742	ulm
TGGAGCA_clumps_m4_h4n_1	Transit.amplifying	2.13559	0.0327213	ulm
TGGAGCA_clumps_m4_h4n_2	Transit.amplifying	-0.623001	0.533289	ulm
TGGAGCA_clumps_m4_h4n_3	Transit.amplifying	4.0285	5.62852e-05	ulm
TGGAGCA_clumps_m4_h4n_4	Transit.amplifying	1.38635	0.16565	ulm
TGGAGCA_clumps_m6_h2n_1	Transit.amplifying	3.55858	0.000373498	ulm
TGGAGCA_clumps_m6_h2n_3	Transit.amplifying	-0.956836	0.338659	ulm
TGGATGC_clumps_m1_4n_4	Transit.amplifying	-1.671	0.0947335	ulm
TGGATGC_clumps_m1_h4n_2	Transit.amplifying	-1.15049	0.249952	ulm
TGGATGC_clumps_m2_4n_10	Transit.amplifying	-1.85911	0.0630219	ulm
TGGATGC_clumps_m2_4n_4	Transit.amplifying	-2.43715	0.0148097	ulm
TGGATGC_clumps_m3_4n_1	Transit.amplifying	-1.67604	0.093742	ulm
TGGATGC_clumps_m3_4n_10	Transit.amplifying	-2.41632	0.0156849	ulm
TGGATGC_clumps_m3_4n_2	Transit.amplifying	-1.70527	0.0881553	ulm
TGGATGC_clumps_m3_4n_5	Transit.amplifying	-1.14179	0.253552	ulm
TGGATGC_clumps_m3_4n_6	Transit.amplifying	-2.27495	0.0229163	ulm
TGGATGC_clumps_m3_4n_8	Transit.amplifying	-1.47781	0.139469	ulm
TGGATGC_clumps_m4_4n_1	Transit.amplifying	1.20946	0.226497	ulm
TGGATGC_clumps_m4_4n_3	Transit.amplifying	-0.955498	0.339334	ulm
TGGATGC_clumps_m4_h4n_1	Transit.amplifying	1.13992	0.254331	ulm
TGGATGC_clumps_m4_h4n_2	Transit.amplifying	1.3709	0.170417	ulm
TGGATGC_clumps_m4_h4n_3	Transit.amplifying	-0.370135	0.711285	ulm
TGGATGC_clumps_m4_h4n_4	Transit.amplifying	-1.93363	0.0531689	ulm
TGGATGC_clumps_m4_h4n_5	Transit.amplifying	-2.64463	0.00818271	ulm
TGGATGC_clumps_m4_h4n_6	Transit.amplifying	1.81541	0.0694712	ulm
TGGCTAT_clumps_m1_4n_1	Transit.amplifying	-1.54006	0.123558	ulm
TGGCTAT_clumps_m1_4n_2	Transit.amplifying	-1.03238	0.301902	ulm
TGGCTAT_clumps_m1_h4n_3	Transit.amplifying	-1.06674	0.2861	ulm
TGGCTAT_clumps_m2_4n_2	Transit.amplifying	-1.97638	0.0481213	ulm
TGGCTAT_clumps_m2_4n_4	Transit.amplifying	-0.450735	0.652184	ulm
TGGCTAT_clumps_m2_4n_5	Transit.amplifying	-0.928219	0.353302	ulm
TGGCTAT_clumps_m3_4n_1	Transit.amplifying	-0.628055	0.529973	ulm
TGGCTAT_clumps_m3_4n_10	Transit.amplifying	-3.44343	0.000575248	ulm
TGGCTAT_clumps_m3_4n_2	Transit.amplifying	-1.64506	0.0999678	ulm
TGGCTAT_clumps_m3_4n_3	Transit.amplifying	-1.30209	0.192895	ulm
TGGCTAT_clumps_m3_4n_6	Transit.amplifying	-1.25072	0.211046	ulm
TGGCTAT_clumps_m3_4n_9	Transit.amplifying	-2.12752	0.0333856	ulm
TGGCTAT_clumps_m4_4n_3	Transit.amplifying	-1.1069	0.268346	ulm
TGGCTAT_clumps_m4_h4n_1	Transit.amplifying	-1.04617	0.295493	ulm
TGGCTAT_clumps_m4_h4n_2	Transit.amplifying	-2.02856	0.0425129	ulm
TGGCTAT_clumps_m4_h4n_3	Transit.amplifying	-0.71879	0.472277	ulm
TGGCTAT_clumps_m4_h4n_4	Transit.amplifying	0.462446	0.643765	ulm
TGGCTAT_clumps_m4_h4n_6	Transit.amplifying	-1.13661	0.255712	ulm
TGGCTAT_clumps_m5_h4n_4	Transit.amplifying	-1.28382	0.199215	ulm
TGGCTAT_clumps_m6_h2n_1	Transit.amplifying	-0.911967	0.361794	ulm
TGGTACC_clumps_m1_4n_1	Transit.amplifying	-1.6366	0.101726	ulm
TGGTACC_clumps_m1_h4n_2	Transit.amplifying	-1.42946	0.152883	ulm
TGGTACC_clumps_m1_h4n_3	Transit.amplifying	-2.21284	0.0269166	ulm
TGGTACC_clumps_m2_4n_1	Transit.amplifying	-2.43155	0.0150408	ulm
TGGTACC_clumps_m2_4n_2	Transit.amplifying	-2.91389	0.00357243	ulm
TGGTACC_clumps_m2_4n_5	Transit.amplifying	-1.5148	0.129833	ulm
TGGTACC_clumps_m2_4n_9	Transit.amplifying	-0.791253	0.428803	ulm
TGGTACC_clumps_m3_4n_1	Transit.amplifying	-1.53519	0.124748	ulm
TGGTACC_clumps_m3_4n_10	Transit.amplifying	7.25569	4.10171e-13	ulm
TGGTACC_clumps_m3_4n_5	Transit.amplifying	-2.43212	0.0150169	ulm
TGGTACC_clumps_m3_4n_6	Transit.amplifying	-1.81459	0.0695972	ulm
TGGTACC_clumps_m4_h4n_1	Transit.amplifying	4.00115	6.32001e-05	ulm
TGGTACC_clumps_m4_h4n_2	Transit.amplifying	-0.505141	0.613464	ulm
TGGTACC_clumps_m4_h4n_3	Transit.amplifying	2.05734	0.0396627	ulm
TGGTACC_clumps_m4_h4n_4	Transit.amplifying	1.82298	0.0683174	ulm
TGGTACC_clumps_m4_h4n_5	Transit.amplifying	0.649409	0.51608	ulm
TGGTACC_clumps_m4_h4n_6	Transit.amplifying	-2.69947	0.00694922	ulm
TGGTACC_clumps_m5_h4n_2	Transit.amplifying	-1.35195	0.176401	ulm
TGTCACG_clumps_m1_4n_1	Transit.amplifying	-1.6185	0.105567	ulm
TGTCACG_clumps_m1_4n_2	Transit.amplifying	-2.84872	0.0043928	ulm
TGTCACG_clumps_m1_4n_3	Transit.amplifying	-1.52726	0.126708	ulm
TGTCACG_clumps_m1_4n_4	Transit.amplifying	-1.48232	0.138268	ulm
TGTCACG_clumps_m2_4n_1	Transit.amplifying	-2.52432	0.0115978	ulm
TGTCACG_clumps_m2_4n_10	Transit.amplifying	-1.33384	0.182268	ulm
TGTCACG_clumps_m3_4n_1	Transit.amplifying	-1.8477	0.0646561	ulm
TGTCACG_clumps_m3_4n_3	Transit.amplifying	-1.07615	0.281868	ulm
TGTCACG_clumps_m4_4n_2	Transit.amplifying	-1.08835	0.276448	ulm
TGTCACG_clumps_m4_h4n_2	Transit.amplifying	-1.80997	0.0703115	ulm
TGTCACG_clumps_m4_h4n_3	Transit.amplifying	-2.42261	0.0154159	ulm
TGTCACG_clumps_m4_h4n_4	Transit.amplifying	-1.19155	0.23345	ulm
TGTCACG_clumps_m4_h4n_5	Transit.amplifying	-2.46372	0.0137563	ulm
TGTCACG_clumps_m4_h4n_6	Transit.amplifying	2.00201	0.0452938	ulm
TGTCACG_clumps_m6_h2n_1	Transit.amplifying	-1.04001	0.298346	ulm
TGTCTCA_clumps_m1_4n_2	Transit.amplifying	-1.52406	0.127505	ulm
TGTCTCA_clumps_m1_h4n_2	Transit.amplifying	-1.15938	0.246312	ulm
TGTCTCA_clumps_m2_4n_2	Transit.amplifying	-2.17296	0.0297919	ulm
TGTCTCA_clumps_m2_4n_5	Transit.amplifying	-1.56318	0.118022	ulm
TGTCTCA_clumps_m3_4n_1	Transit.amplifying	-0.318448	0.750148	ulm
TGTCTCA_clumps_m3_4n_2	Transit.amplifying	-1.33053	0.183354	ulm
TGTCTCA_clumps_m3_4n_3	Transit.amplifying	-1.62863	0.103403	ulm
TGTCTCA_clumps_m3_4n_8	Transit.amplifying	-0.0430332	0.965675	ulm
TGTCTCA_clumps_m3_4n_9	Transit.amplifying	0.127482	0.89856	ulm
TGTCTCA_clumps_m4_4n_1	Transit.amplifying	1.15331	0.248793	ulm
TGTCTCA_clumps_m4_4n_3	Transit.amplifying	-1.06685	0.286048	ulm
TGTCTCA_clumps_m4_h4n_1	Transit.amplifying	0.418649	0.675476	ulm
TGTCTCA_clumps_m4_h4n_2	Transit.amplifying	1.04243	0.297223	ulm
TGTCTCA_clumps_m4_h4n_3	Transit.amplifying	-2.89418	0.00380454	ulm
TGTCTCA_clumps_m4_h4n_5	Transit.amplifying	-0.876071	0.380999	ulm
TGTCTCA_clumps_m4_h4n_6	Transit.amplifying	-2.47524	0.0133206	ulm
TGTCTCA_clumps_m5_4n_2	Transit.amplifying	0.147695	0.882585	ulm
TGTCTCA_clumps_m5_h4n_1	Transit.amplifying	-1.26794	0.20483	ulm
TGTCTCA_clumps_m5_h4n_2	Transit.amplifying	0.00846693	0.993245	ulm
TGTCTCA_clumps_m5_h4n_4	Transit.amplifying	-0.649414	0.516076	ulm
TGTCTCA_clumps_m5_h4n_5	Transit.amplifying	-0.919634	0.357772	ulm
TGTGACT_clumps_m1_h4n_1	Transit.amplifying	-1.93198	0.0533727	ulm
TGTGACT_clumps_m1_h4n_3	Transit.amplifying	-2.404	0.0162232	ulm
TGTGACT_clumps_m2_4n_6	Transit.amplifying	-1.43507	0.151278	ulm
TGTGACT_clumps_m3_4n_1	Transit.amplifying	-0.983396	0.325421	ulm
TGTGACT_clumps_m4_4n_1	Transit.amplifying	-0.873954	0.382151	ulm
TGTGACT_clumps_m4_4n_3	Transit.amplifying	-0.557468	0.577212	ulm
TGTGACT_clumps_m4_h4n_1	Transit.amplifying	-1.75559	0.0791694	ulm
TGTGACT_clumps_m4_h4n_2	Transit.amplifying	2.04883	0.0404881	ulm
TGTGACT_clumps_m4_h4n_3	Transit.amplifying	-2.1855	0.0288609	ulm
TGTGACT_clumps_m4_h4n_4	Transit.amplifying	-0.782688	0.433817	ulm
TGTGACT_clumps_m4_h4n_5	Transit.amplifying	1.38814	0.165105	ulm
TGTGACT_clumps_m5_h4n_2	Transit.amplifying	-1.3558	0.175174	ulm
TGTGACT_clumps_m6_h2n_3	Transit.amplifying	-1.65423	0.0980928	ulm
TTACTGC_clumps_m1_4n_2	Transit.amplifying	-1.87273	0.0611163	ulm
TTACTGC_clumps_m1_4n_4	Transit.amplifying	-1.92612	0.0540999	ulm
TTACTGC_clumps_m1_h4n_3	Transit.amplifying	-0.866013	0.38649	ulm
TTACTGC_clumps_m2_4n_2	Transit.amplifying	-1.48909	0.136474	ulm
TTACTGC_clumps_m3_4n_1	Transit.amplifying	-3.3586	0.000784433	ulm
TTACTGC_clumps_m3_4n_2	Transit.amplifying	-0.906732	0.364556	ulm
TTACTGC_clumps_m3_4n_8	Transit.amplifying	-1.11408	0.265257	ulm
TTACTGC_clumps_m3_4n_9	Transit.amplifying	-1.41595	0.156802	ulm
TTACTGC_clumps_m4_4n_2	Transit.amplifying	-0.899555	0.368365	ulm
TTACTGC_clumps_m4_4n_3	Transit.amplifying	4.62323	3.79522e-06	ulm
TTACTGC_clumps_m4_h4n_1	Transit.amplifying	-1.76235	0.0780208	ulm
TTACTGC_clumps_m4_h4n_2	Transit.amplifying	-0.820041	0.4122	ulm
TTACTGC_clumps_m4_h4n_3	Transit.amplifying	1.19721	0.231234	ulm
TTACTGC_clumps_m4_h4n_4	Transit.amplifying	-1.0528	0.29244	ulm
TTACTGC_clumps_m4_h4n_5	Transit.amplifying	-2.06046	0.0393637	ulm
TTACTGC_clumps_m4_h4n_6	Transit.amplifying	-1.90557	0.0567161	ulm
TTACTGC_clumps_m5_h4n_1	Transit.amplifying	-1.5571	0.119459	ulm
TTACTGC_clumps_m5_h4n_4	Transit.amplifying	-0.880032	0.378849	ulm
TTACTGC_clumps_m6_h2n_1	Transit.amplifying	-0.932569	0.351051	ulm
TTACTGC_clumps_m6_h2n_3	Transit.amplifying	-1.13369	0.256932	ulm
TTAGCGT_clumps_m1_4n_1	Transit.amplifying	-1.18835	0.234705	ulm
TTAGCGT_clumps_m1_4n_3	Transit.amplifying	-1.99915	0.0456017	ulm
TTAGCGT_clumps_m1_h4n_2	Transit.amplifying	-1.60072	0.109451	ulm
TTAGCGT_clumps_m1_h4n_3	Transit.amplifying	-2.85578	0.00429633	ulm
TTAGCGT_clumps_m2_4n_6	Transit.amplifying	4.45701	8.34398e-06	ulm
TTAGCGT_clumps_m3_4n_1	Transit.amplifying	-1.35758	0.174608	ulm
TTAGCGT_clumps_m3_4n_6	Transit.amplifying	-2.02824	0.0425454	ulm
TTAGCGT_clumps_m3_4n_8	Transit.amplifying	-2.36453	0.0180597	ulm
TTAGCGT_clumps_m3_4n_9	Transit.amplifying	-1.20383	0.228665	ulm
TTAGCGT_clumps_m4_4n_1	Transit.amplifying	2.7101	0.00673044	ulm
TTAGCGT_clumps_m4_h4n_1	Transit.amplifying	1.21998	0.222483	ulm
TTAGCGT_clumps_m4_h4n_2	Transit.amplifying	-2.01078	0.0443585	ulm
TTAGCGT_clumps_m4_h4n_3	Transit.amplifying	-2.01204	0.0442255	ulm
TTAGCGT_clumps_m4_h4n_4	Transit.amplifying	4.8314	1.36308e-06	ulm
TTAGCGT_clumps_m4_h4n_5	Transit.amplifying	-0.877516	0.380214	ulm
TTAGGCA_clumps_m1_h4n_1	Transit.amplifying	-1.07205	0.283708	ulm
TTAGGCA_clumps_m2_4n_3	Transit.amplifying	-0.523016	0.600967	ulm
TTAGGCA_clumps_m3_4n_1	Transit.amplifying	-1.61615	0.106073	ulm
TTAGGCA_clumps_m3_4n_10	Transit.amplifying	-2.61016	0.00905489	ulm
TTAGGCA_clumps_m3_4n_2	Transit.amplifying	-1.87885	0.0602749	ulm
TTAGGCA_clumps_m3_4n_6	Transit.amplifying	-0.995385	0.319558	ulm
TTAGGCA_clumps_m4_4n_1	Transit.amplifying	-1.45198	0.146518	ulm
TTAGGCA_clumps_m4_4n_3	Transit.amplifying	-0.963176	0.335468	ulm
TTAGGCA_clumps_m4_h4n_1	Transit.amplifying	3.02401	0.00249677	ulm
TTAGGCA_clumps_m4_h4n_2	Transit.amplifying	2.29369	0.0218159	ulm
TTAGGCA_clumps_m4_h4n_3	Transit.amplifying	-1.82174	0.0685047	ulm
TTAGGCA_clumps_m4_h4n_4	Transit.amplifying	3.15949	0.00158217	ulm
TTAGGCA_clumps_m4_h4n_5	Transit.amplifying	1.01406	0.310563	ulm
TTAGGCA_clumps_m4_h4n_6	Transit.amplifying	-2.49819	0.0124888	ulm
TTAGGCA_clumps_m5_4n_1	Transit.amplifying	-0.874819	0.38168	ulm
TTAGGCA_clumps_m5_h4n_1	Transit.amplifying	-1.47662	0.139788	ulm
TTAGGCA_clumps_m5_h4n_3	Transit.amplifying	-0.877815	0.380052	ulm
TTCAAGC_clumps_m1_4n_1	Transit.amplifying	3.20135	0.0013694	ulm
TTCAAGC_clumps_m1_h4n_2	Transit.amplifying	-1.42293	0.154769	ulm
TTCAAGC_clumps_m2_4n_2	Transit.amplifying	-2.18529	0.0288759	ulm
TTCAAGC_clumps_m2_4n_3	Transit.amplifying	-0.949122	0.342567	ulm
TTCAAGC_clumps_m2_4n_4	Transit.amplifying	-1.59881	0.109873	ulm
TTCAAGC_clumps_m2_4n_6	Transit.amplifying	-1.23508	0.21681	ulm
TTCAAGC_clumps_m3_4n_1	Transit.amplifying	-2.39697	0.0165381	ulm
TTCAAGC_clumps_m3_4n_10	Transit.amplifying	-1.6182	0.10563	ulm
TTCAAGC_clumps_m3_4n_2	Transit.amplifying	3.37042	0.000751572	ulm
TTCAAGC_clumps_m3_4n_3	Transit.amplifying	-2.21385	0.0268472	ulm
TTCAAGC_clumps_m3_4n_6	Transit.amplifying	-0.879127	0.37934	ulm
TTCAAGC_clumps_m3_4n_9	Transit.amplifying	-1.71645	0.0860912	ulm
TTCAAGC_clumps_m4_4n_2	Transit.amplifying	0.196393	0.844304	ulm
TTCAAGC_clumps_m4_h4n_1	Transit.amplifying	1.124	0.261022	ulm
TTCAAGC_clumps_m4_h4n_2	Transit.amplifying	1.3052	0.191836	ulm
TTCAAGC_clumps_m4_h4n_3	Transit.amplifying	-2.47542	0.013314	ulm
TTCAAGC_clumps_m4_h4n_4	Transit.amplifying	-0.762284	0.445897	ulm
TTCAAGC_clumps_m4_h4n_5	Transit.amplifying	-0.324922	0.745243	ulm
TTCAAGC_clumps_m5_h4n_4	Transit.amplifying	-1.60558	0.108378	ulm
TTCAAGC_clumps_m6_h2n_1	Transit.amplifying	-0.241087	0.809489	ulm
TTCAGGA_clumps_m1_h4n_3	Transit.amplifying	1.08906	0.276135	ulm
TTCAGGA_clumps_m2_4n_1	Transit.amplifying	-1.55723	0.119428	ulm
TTCAGGA_clumps_m2_4n_3	Transit.amplifying	-2.38667	0.0170085	ulm
TTCAGGA_clumps_m2_4n_5	Transit.amplifying	-1.39437	0.163218	ulm
TTCAGGA_clumps_m3_4n_1	Transit.amplifying	-0.950291	0.341973	ulm
TTCAGGA_clumps_m3_4n_10	Transit.amplifying	-2.50809	0.0121442	ulm
TTCAGGA_clumps_m3_4n_2	Transit.amplifying	-1.09227	0.274723	ulm
TTCAGGA_clumps_m3_4n_5	Transit.amplifying	-1.5189	0.128798	ulm
TTCAGGA_clumps_m3_4n_6	Transit.amplifying	-2.84777	0.004406	ulm
TTCAGGA_clumps_m3_4n_8	Transit.amplifying	0.304804	0.760518	ulm
TTCAGGA_clumps_m4_4n_1	Transit.amplifying	-0.463416	0.64307	ulm
TTCAGGA_clumps_m4_h4n_1	Transit.amplifying	3.54624	0.000391415	ulm
TTCAGGA_clumps_m4_h4n_2	Transit.amplifying	1.22846	0.219285	ulm
TTCAGGA_clumps_m4_h4n_3	Transit.amplifying	2.02019	0.0433733	ulm
TTCAGGA_clumps_m4_h4n_4	Transit.amplifying	-2.10786	0.0350523	ulm
TTCAGGA_clumps_m4_h4n_5	Transit.amplifying	3.41019	0.000650104	ulm
TTCAGGA_clumps_m4_h4n_6	Transit.amplifying	4.11374	3.90436e-05	ulm
TTCAGGA_clumps_m5_h4n_2	Transit.amplifying	-1.35546	0.175283	ulm
TTCAGGA_clumps_m6_h2n_3	Transit.amplifying	-0.703806	0.481559	ulm
TTCAGTC_clumps_m1_4n_2	Transit.amplifying	-1.63858	0.101312	ulm
TTCAGTC_clumps_m2_4n_9	Transit.amplifying	-1.01753	0.30891	ulm
TTCAGTC_clumps_m3_4n_1	Transit.amplifying	-1.38552	0.165906	ulm
TTCAGTC_clumps_m3_4n_10	Transit.amplifying	-1.0534	0.292166	ulm
TTCAGTC_clumps_m3_4n_2	Transit.amplifying	-1.11309	0.26568	ulm
TTCAGTC_clumps_m3_4n_3	Transit.amplifying	-2.08081	0.0374604	ulm
TTCAGTC_clumps_m3_4n_5	Transit.amplifying	-2.09188	0.0364585	ulm
TTCAGTC_clumps_m3_4n_8	Transit.amplifying	-1.22527	0.220485	ulm
TTCAGTC_clumps_m3_4n_9	Transit.amplifying	1.60787	0.107876	ulm
TTCAGTC_clumps_m4_4n_2	Transit.amplifying	-0.10783	0.914132	ulm
TTCAGTC_clumps_m4_h4n_1	Transit.amplifying	1.76073	0.0782945	ulm
TTCAGTC_clumps_m4_h4n_2	Transit.amplifying	-1.29051	0.196884	ulm
TTCAGTC_clumps_m4_h4n_3	Transit.amplifying	-2.29436	0.0217774	ulm
TTCAGTC_clumps_m4_h4n_4	Transit.amplifying	-1.58158	0.113756	ulm
TTCAGTC_clumps_m4_h4n_5	Transit.amplifying	-3.33732	0.000847027	ulm
TTCAGTC_clumps_m4_h4n_6	Transit.amplifying	0.183864	0.854121	ulm
TTCAGTC_clumps_m5_h4n_2	Transit.amplifying	-0.565287	0.571884	ulm
TTCAGTC_clumps_m5_h4n_4	Transit.amplifying	1.16001	0.246056	ulm
TTCAGTC_clumps_m6_h2n_2	Transit.amplifying	-1.06226	0.288128	ulm
TTCATGG_clumps_m1_4n_1	Transit.amplifying	0.365906	0.714438	ulm
TTCATGG_clumps_m1_h4n_1	Transit.amplifying	-2.57326	0.0100797	ulm
TTCATGG_clumps_m1_h4n_2	Transit.amplifying	-2.11894	0.0341045	ulm
TTCATGG_clumps_m1_h4n_3	Transit.amplifying	1.82338	0.0682561	ulm
TTCATGG_clumps_m2_4n_5	Transit.amplifying	-1.27193	0.203408	ulm
TTCATGG_clumps_m2_4n_7	Transit.amplifying	4.6554	3.24861e-06	ulm
TTCATGG_clumps_m2_4n_8	Transit.amplifying	-0.958425	0.337857	ulm
TTCATGG_clumps_m2_4n_9	Transit.amplifying	-0.998813	0.317894	ulm
TTCATGG_clumps_m3_4n_1	Transit.amplifying	-2.58633	0.00970549	ulm
TTCATGG_clumps_m3_4n_10	Transit.amplifying	-1.50552	0.132201	ulm
TTCATGG_clumps_m3_4n_8	Transit.amplifying	-0.877274	0.380346	ulm
TTCATGG_clumps_m3_4n_9	Transit.amplifying	-1.50058	0.133475	ulm
TTCATGG_clumps_m4_h4n_1	Transit.amplifying	-0.9967	0.318919	ulm
TTCATGG_clumps_m4_h4n_2	Transit.amplifying	-2.74862	0.00598864	ulm
TTCATGG_clumps_m4_h4n_3	Transit.amplifying	-0.996002	0.319258	ulm
TTCATGG_clumps_m4_h4n_4	Transit.amplifying	1.28973	0.197157	ulm
TTCATGG_clumps_m4_h4n_5	Transit.amplifying	1.8666	0.061968	ulm
TTCATGG_clumps_m5_h4n_3	Transit.amplifying	-1.709	0.0874621	ulm
TTCCTGA_clumps_m1_4n_1	Transit.amplifying	-0.947548	0.343368	ulm
TTCCTGA_clumps_m1_4n_3	Transit.amplifying	-2.93057	0.00338621	ulm
TTCCTGA_clumps_m1_h4n_1	Transit.amplifying	-1.50604	0.132068	ulm
TTCCTGA_clumps_m1_h4n_2	Transit.amplifying	2.36169	0.018199	ulm
TTCCTGA_clumps_m1_h4n_3	Transit.amplifying	0.824007	0.409943	ulm
TTCCTGA_clumps_m2_4n_2	Transit.amplifying	0.59249	0.553527	ulm
TTCCTGA_clumps_m2_4n_3	Transit.amplifying	-1.18641	0.23547	ulm
TTCCTGA_clumps_m2_4n_6	Transit.amplifying	-1.09821	0.272122	ulm
TTCCTGA_clumps_m2_4n_7	Transit.amplifying	-1.27993	0.200579	ulm
TTCCTGA_clumps_m3_4n_1	Transit.amplifying	-1.30626	0.191476	ulm
TTCCTGA_clumps_m3_4n_10	Transit.amplifying	-1.71568	0.0862322	ulm
TTCCTGA_clumps_m3_4n_2	Transit.amplifying	-0.84557	0.3978	ulm
TTCCTGA_clumps_m3_4n_3	Transit.amplifying	-1.89586	0.0579892	ulm
TTCCTGA_clumps_m3_4n_5	Transit.amplifying	0.172479	0.863063	ulm
TTCCTGA_clumps_m3_4n_6	Transit.amplifying	-2.11701	0.0342675	ulm
TTCCTGA_clumps_m3_4n_8	Transit.amplifying	-1.45777	0.144916	ulm
TTCCTGA_clumps_m4_4n_1	Transit.amplifying	1.26766	0.204929	ulm
TTCCTGA_clumps_m4_4n_3	Transit.amplifying	-0.920862	0.35713	ulm
TTCCTGA_clumps_m4_h4n_1	Transit.amplifying	2.37321	0.017641	ulm
TTCCTGA_clumps_m4_h4n_2	Transit.amplifying	-0.368947	0.71217	ulm
TTCCTGA_clumps_m4_h4n_3	Transit.amplifying	-0.411946	0.680382	ulm
TTCCTGA_clumps_m4_h4n_4	Transit.amplifying	-2.34093	0.0192426	ulm
TTCCTGA_clumps_m4_h4n_5	Transit.amplifying	-2.73592	0.00622467	ulm
TTCCTGA_clumps_m4_h4n_6	Transit.amplifying	4.28657	1.82068e-05	ulm
TTCCTGA_clumps_m5_h4n_2	Transit.amplifying	-1.50925	0.131247	ulm
TTCCTGA_clumps_m5_h4n_4	Transit.amplifying	-1.7613	0.0781996	ulm
TTGCACC_clumps_m1_4n_2	Transit.amplifying	-1.60412	0.108699	ulm
TTGCACC_clumps_m1_4n_3	Transit.amplifying	-1.17018	0.241938	ulm
TTGCACC_clumps_m1_4n_4	Transit.amplifying	-0.91617	0.359586	ulm
TTGCACC_clumps_m1_h4n_2	Transit.amplifying	-1.33774	0.180992	ulm
TTGCACC_clumps_m1_h4n_3	Transit.amplifying	-2.62993	0.00854509	ulm
TTGCACC_clumps_m2_4n_1	Transit.amplifying	-1.29778	0.194373	ulm
TTGCACC_clumps_m2_4n_5	Transit.amplifying	-0.874962	0.381602	ulm
TTGCACC_clumps_m3_4n_1	Transit.amplifying	-2.07106	0.0383629	ulm
TTGCACC_clumps_m3_4n_2	Transit.amplifying	-1.8649	0.062206	ulm
TTGCACC_clumps_m3_4n_6	Transit.amplifying	-1.23368	0.217334	ulm
TTGCACC_clumps_m3_4n_8	Transit.amplifying	-2.35138	0.0187108	ulm
TTGCACC_clumps_m4_4n_1	Transit.amplifying	-0.960303	0.336911	ulm
TTGCACC_clumps_m4_4n_2	Transit.amplifying	-1.0456	0.295755	ulm
TTGCACC_clumps_m4_4n_3	Transit.amplifying	-0.992262	0.321078	ulm
TTGCACC_clumps_m4_h4n_1	Transit.amplifying	2.63603	0.00839292	ulm
TTGCACC_clumps_m4_h4n_2	Transit.amplifying	-1.57679	0.114856	ulm
TTGCACC_clumps_m4_h4n_3	Transit.amplifying	0.802768	0.422116	ulm
TTGCACC_clumps_m4_h4n_5	Transit.amplifying	-0.908999	0.363359	ulm
TTGCACC_clumps_m4_h4n_6	Transit.amplifying	-0.581703	0.560772	ulm
TTGCACC_clumps_m5_h4n_1	Transit.amplifying	-1.25553	0.209296	ulm
TTGCACC_clumps_m6_h2n_3	Transit.amplifying	-0.846337	0.397372	ulm
TTGCACC_clumps_m6_h2n_4	Transit.amplifying	-1.2103	0.226174	ulm
TTGCAGA_clumps_m1_4n_4	Transit.amplifying	-1.68432	0.0921303	ulm
TTGCAGA_clumps_m1_h4n_2	Transit.amplifying	-1.68687	0.0916403	ulm
TTGCAGA_clumps_m1_h4n_3	Transit.amplifying	1.7142	0.0865041	ulm
TTGCAGA_clumps_m2_4n_3	Transit.amplifying	-2.74793	0.00600118	ulm
TTGCAGA_clumps_m2_4n_4	Transit.amplifying	-0.713148	0.47576	ulm
TTGCAGA_clumps_m3_4n_1	Transit.amplifying	-2.84737	0.00441148	ulm
TTGCAGA_clumps_m3_4n_10	Transit.amplifying	-0.949514	0.342368	ulm
TTGCAGA_clumps_m3_4n_2	Transit.amplifying	-1.48523	0.137494	ulm
TTGCAGA_clumps_m3_4n_3	Transit.amplifying	2.97633	0.00291978	ulm
TTGCAGA_clumps_m3_4n_6	Transit.amplifying	-3.05857	0.00222606	ulm
TTGCAGA_clumps_m3_4n_8	Transit.amplifying	-0.859395	0.39013	ulm
TTGCAGA_clumps_m4_h4n_1	Transit.amplifying	-1.81171	0.070042	ulm
TTGCAGA_clumps_m4_h4n_2	Transit.amplifying	4.39312	1.12152e-05	ulm
TTGCAGA_clumps_m4_h4n_3	Transit.amplifying	-0.565812	0.571526	ulm
TTGCAGA_clumps_m4_h4n_4	Transit.amplifying	-1.63824	0.101383	ulm
TTGCAGA_clumps_m4_h4n_5	Transit.amplifying	-1.23647	0.216294	ulm
TTGCAGA_clumps_m4_h4n_6	Transit.amplifying	-1.54693	0.121891	ulm
TTGCAGA_clumps_m5_h4n_1	Transit.amplifying	-0.837875	0.402108	ulm
TTGCCAG_clumps_m1_4n_1	Transit.amplifying	-1.60037	0.109529	ulm
TTGCCAG_clumps_m1_4n_3	Transit.amplifying	-0.992158	0.321129	ulm
TTGCCAG_clumps_m1_4n_4	Transit.amplifying	-1.12414	0.260963	ulm
TTGCCAG_clumps_m1_h4n_1	Transit.amplifying	-1.38509	0.166035	ulm
TTGCCAG_clumps_m2_4n_1	Transit.amplifying	-1.7057	0.088076	ulm
TTGCCAG_clumps_m2_4n_5	Transit.amplifying	-1.34308	0.179257	ulm
TTGCCAG_clumps_m2_4n_9	Transit.amplifying	-1.15002	0.250144	ulm
TTGCCAG_clumps_m3_4n_1	Transit.amplifying	-3.08512	0.0020367	ulm
TTGCCAG_clumps_m3_4n_2	Transit.amplifying	0.0398199	0.968237	ulm
TTGCCAG_clumps_m3_4n_3	Transit.amplifying	-3.31836	0.000906636	ulm
TTGCCAG_clumps_m3_4n_6	Transit.amplifying	-2.30269	0.0213037	ulm
TTGCCAG_clumps_m3_4n_8	Transit.amplifying	-1.74299	0.0813466	ulm
TTGCCAG_clumps_m3_4n_9	Transit.amplifying	-2.83891	0.00453015	ulm
TTGCCAG_clumps_m4_4n_1	Transit.amplifying	-0.903604	0.366213	ulm
TTGCCAG_clumps_m4_h4n_1	Transit.amplifying	1.83649	0.0662957	ulm
TTGCCAG_clumps_m4_h4n_2	Transit.amplifying	-3.0839	0.00204511	ulm
TTGCCAG_clumps_m4_h4n_3	Transit.amplifying	-2.30017	0.0214459	ulm
TTGCCAG_clumps_m4_h4n_4	Transit.amplifying	0.902004	0.367063	ulm
TTGCCAG_clumps_m4_h4n_5	Transit.amplifying	-0.438581	0.660969	ulm
TTGCCAG_clumps_m4_h4n_6	Transit.amplifying	-2.88677	0.00389521	ulm
TTGCCTA_clumps_m1_4n_2	Transit.amplifying	-2.19993	0.0278203	ulm
TTGCCTA_clumps_m1_h4n_3	Transit.amplifying	-1.56324	0.118008	ulm
TTGCCTA_clumps_m2_4n_2	Transit.amplifying	-1.66846	0.0952367	ulm
TTGCCTA_clumps_m2_4n_6	Transit.amplifying	-1.02349	0.306084	ulm
TTGCCTA_clumps_m3_4n_1	Transit.amplifying	-2.17626	0.0295445	ulm
TTGCCTA_clumps_m3_4n_10	Transit.amplifying	-1.39065	0.164344	ulm
TTGCCTA_clumps_m3_4n_2	Transit.amplifying	-1.59198	0.111401	ulm
TTGCCTA_clumps_m3_4n_6	Transit.amplifying	-2.06068	0.0393426	ulm
TTGCCTA_clumps_m3_4n_8	Transit.amplifying	-2.38277	0.0171896	ulm
TTGCCTA_clumps_m3_4n_9	Transit.amplifying	-1.5624	0.118204	ulm
TTGCCTA_clumps_m4_4n_1	Transit.amplifying	0.0655479	0.947738	ulm
TTGCCTA_clumps_m4_4n_3	Transit.amplifying	-0.996791	0.318875	ulm
TTGCCTA_clumps_m4_h4n_1	Transit.amplifying	-0.12838	0.897849	ulm
TTGCCTA_clumps_m4_h4n_2	Transit.amplifying	-0.869508	0.384577	ulm
TTGCCTA_clumps_m4_h4n_3	Transit.amplifying	-2.24991	0.0244625	ulm
TTGCCTA_clumps_m4_h4n_4	Transit.amplifying	-1.64806	0.0993511	ulm
TTGCCTA_clumps_m4_h4n_5	Transit.amplifying	-0.819626	0.412436	ulm
TTGCCTA_clumps_m5_h4n_3	Transit.amplifying	-1.0845	0.278152	ulm
TTGGTCA_clumps_m1_h4n_1	Transit.amplifying	-1.95047	0.0511308	ulm
TTGGTCA_clumps_m1_h4n_3	Transit.amplifying	-0.0754906	0.939825	ulm
TTGGTCA_clumps_m2_4n_1	Transit.amplifying	-1.70482	0.0882386	ulm
TTGGTCA_clumps_m2_4n_10	Transit.amplifying	-1.69242	0.090578	ulm
TTGGTCA_clumps_m3_4n_1	Transit.amplifying	-2.35443	0.0185583	ulm
TTGGTCA_clumps_m3_4n_10	Transit.amplifying	-1.62196	0.104823	ulm
TTGGTCA_clumps_m3_4n_2	Transit.amplifying	-1.9719	0.0486311	ulm
TTGGTCA_clumps_m4_4n_1	Transit.amplifying	-0.794292	0.427032	ulm
TTGGTCA_clumps_m4_h4n_1	Transit.amplifying	1.46643	0.142544	ulm
TTGGTCA_clumps_m4_h4n_2	Transit.amplifying	-2.19426	0.0282249	ulm
TTGGTCA_clumps_m4_h4n_3	Transit.amplifying	-2.9957	0.00274059	ulm
TTGGTCA_clumps_m4_h4n_4	Transit.amplifying	-2.59294	0.00952096	ulm
TTGGTCA_clumps_m4_h4n_5	Transit.amplifying	-1.23378	0.217295	ulm
TTGGTCA_clumps_m4_h4n_6	Transit.amplifying	-1.0927	0.274533	ulm
TTGGTCA_clumps_m5_h4n_1	Transit.amplifying	-0.824177	0.409846	ulm
TTGGTCA_clumps_m6_h2n_3	Transit.amplifying	-0.972909	0.330607	ulm
AACAGCT_clumps_m1_h4n_1	Tuft	0.205596	0.837108	ulm
AACAGCT_clumps_m1_h4n_2	Tuft	-1.83802	0.06607	ulm
AACAGCT_clumps_m2_4n_1	Tuft	-1.32467	0.185291	ulm
AACAGCT_clumps_m2_4n_2	Tuft	-0.00748889	0.994025	ulm
AACAGCT_clumps_m2_4n_4	Tuft	-1.46491	0.142958	ulm
AACAGCT_clumps_m2_4n_5	Tuft	-1.36066	0.173631	ulm
AACAGCT_clumps_m3_4n_1	Tuft	-0.72515	0.468366	ulm
AACAGCT_clumps_m3_4n_10	Tuft	-0.894121	0.371265	ulm
AACAGCT_clumps_m3_4n_2	Tuft	-0.897691	0.369358	ulm
AACAGCT_clumps_m3_4n_3	Tuft	0.742479	0.457804	ulm
AACAGCT_clumps_m3_4n_8	Tuft	-0.249526	0.802956	ulm
AACAGCT_clumps_m3_4n_9	Tuft	0.752991	0.451462	ulm
AACAGCT_clumps_m4_4n_1	Tuft	-0.842756	0.399372	ulm
AACAGCT_clumps_m4_4n_3	Tuft	-0.925228	0.354855	ulm
AACAGCT_clumps_m4_h4n_1	Tuft	-0.992114	0.321151	ulm
AACAGCT_clumps_m4_h4n_2	Tuft	-1.7234	0.0848274	ulm
AACAGCT_clumps_m4_h4n_3	Tuft	-1.11374	0.265401	ulm
AACAGCT_clumps_m4_h4n_4	Tuft	-2.71688	0.00659422	ulm
AACAGCT_clumps_m5_h4n_3	Tuft	-1.09966	0.27149	ulm
AACAGCT_clumps_m6_h2n_4	Tuft	0.239625	0.810623	ulm
AACATCG_clumps_m1_4n_4	Tuft	-0.852313	0.394048	ulm
AACATCG_clumps_m1_h4n_3	Tuft	-1.39196	0.163946	ulm
AACATCG_clumps_m2_4n_2	Tuft	0.0263333	0.978992	ulm
AACATCG_clumps_m2_4n_3	Tuft	-0.899495	0.368397	ulm
AACATCG_clumps_m2_4n_4	Tuft	-0.829013	0.407104	ulm
AACATCG_clumps_m3_4n_3	Tuft	-0.955426	0.339371	ulm
AACATCG_clumps_m4_4n_1	Tuft	-1.20405	0.22858	ulm
AACATCG_clumps_m4_h4n_1	Tuft	-2.24097	0.0250357	ulm
AACATCG_clumps_m4_h4n_2	Tuft	-2.65844	0.00785497	ulm
AACATCG_clumps_m4_h4n_4	Tuft	-1.35217	0.176332	ulm
AACATCG_clumps_m4_h4n_5	Tuft	-2.46117	0.0138544	ulm
AACATCG_clumps_m5_4n_2	Tuft	0.518701	0.603974	ulm
AACATCG_clumps_m5_h4n_4	Tuft	0.0668942	0.946666	ulm
AACCTTG_clumps_m1_4n_4	Tuft	0.0423531	0.966218	ulm
AACCTTG_clumps_m1_h4n_1	Tuft	-1.05959	0.289341	ulm
AACCTTG_clumps_m1_h4n_2	Tuft	-0.241736	0.808987	ulm
AACCTTG_clumps_m1_h4n_3	Tuft	-1.628	0.103537	ulm
AACCTTG_clumps_m2_4n_2	Tuft	-0.69753	0.485477	ulm
AACCTTG_clumps_m2_4n_5	Tuft	-0.0718947	0.942686	ulm
AACCTTG_clumps_m3_4n_1	Tuft	-1.8727	0.0611207	ulm
AACCTTG_clumps_m3_4n_10	Tuft	-0.850124	0.395263	ulm
AACCTTG_clumps_m3_4n_6	Tuft	-0.961648	0.336235	ulm
AACCTTG_clumps_m3_4n_8	Tuft	-1.04871	0.29432	ulm
AACCTTG_clumps_m3_4n_9	Tuft	-0.711197	0.476968	ulm
AACCTTG_clumps_m4_h4n_1	Tuft	-0.878351	0.379761	ulm
AACCTTG_clumps_m4_h4n_2	Tuft	-2.78428	0.00536825	ulm
AACCTTG_clumps_m4_h4n_3	Tuft	-1.6591	0.0971075	ulm
AACCTTG_clumps_m4_h4n_4	Tuft	-2.37747	0.0174385	ulm
AACCTTG_clumps_m4_h4n_5	Tuft	-1.48963	0.136334	ulm
AACGGTG_clumps_m1_4n_2	Tuft	0.615114	0.538485	ulm
AACGGTG_clumps_m1_4n_3	Tuft	-0.144712	0.884939	ulm
AACGGTG_clumps_m1_h4n_1	Tuft	-0.84727	0.396852	ulm
AACGGTG_clumps_m1_h4n_2	Tuft	-0.955383	0.339392	ulm
AACGGTG_clumps_m2_4n_1	Tuft	-0.932915	0.350872	ulm
AACGGTG_clumps_m2_4n_5	Tuft	-0.256547	0.79753	ulm
AACGGTG_clumps_m2_4n_8	Tuft	-1.2708	0.20381	ulm
AACGGTG_clumps_m3_4n_1	Tuft	-0.923625	0.35569	ulm
AACGGTG_clumps_m3_4n_2	Tuft	-1.47988	0.138917	ulm
AACGGTG_clumps_m4_4n_1	Tuft	-0.257078	0.79712	ulm
AACGGTG_clumps_m4_4n_2	Tuft	-0.383421	0.701411	ulm
AACGGTG_clumps_m4_4n_3	Tuft	-1.18046	0.237829	ulm
AACGGTG_clumps_m4_h4n_1	Tuft	-2.11715	0.0342564	ulm
AACGGTG_clumps_m4_h4n_2	Tuft	-2.04442	0.0409213	ulm
AACGGTG_clumps_m4_h4n_3	Tuft	-2.23531	0.0254052	ulm
AACGGTG_clumps_m4_h4n_4	Tuft	-2.62416	0.00869105	ulm
AACGGTG_clumps_m4_h4n_5	Tuft	-2.72255	0.00648216	ulm
AACGGTG_clumps_m4_h4n_6	Tuft	-1.96042	0.0499565	ulm
AACGTTC_clumps_m1_4n_2	Tuft	-0.752588	0.451704	ulm
AACGTTC_clumps_m1_4n_4	Tuft	-1.79479	0.0726973	ulm
AACGTTC_clumps_m1_h4n_3	Tuft	-0.419509	0.674848	ulm
AACGTTC_clumps_m2_4n_1	Tuft	-1.10564	0.268893	ulm
AACGTTC_clumps_m2_4n_2	Tuft	-2.17347	0.0297536	ulm
AACGTTC_clumps_m2_4n_5	Tuft	-0.0179729	0.985661	ulm
AACGTTC_clumps_m3_4n_1	Tuft	-1.61181	0.107015	ulm
AACGTTC_clumps_m3_4n_2	Tuft	-0.315407	0.752455	ulm
AACGTTC_clumps_m3_4n_3	Tuft	0.511733	0.608842	ulm
AACGTTC_clumps_m3_4n_8	Tuft	-1.27802	0.201255	ulm
AACGTTC_clumps_m4_4n_2	Tuft	-1.44431	0.148663	ulm
AACGTTC_clumps_m4_h4n_1	Tuft	-2.60348	0.00923333	ulm
AACGTTC_clumps_m4_h4n_2	Tuft	-2.16028	0.0307598	ulm
AACGTTC_clumps_m4_h4n_3	Tuft	-0.501245	0.616202	ulm
AACGTTC_clumps_m4_h4n_4	Tuft	-1.90913	0.0562551	ulm
AACGTTC_clumps_m4_h4n_5	Tuft	-2.337	0.0194463	ulm
AACGTTC_clumps_m4_h4n_6	Tuft	-2.80993	0.00495872	ulm
AACGTTC_clumps_m5_h4n_3	Tuft	-1.04922	0.294084	ulm
AACGTTC_clumps_m5_h4n_4	Tuft	0.0648916	0.948261	ulm
AACGTTC_clumps_m6_h2n_1	Tuft	-1.24301	0.213874	ulm
AACGTTC_clumps_m6_h2n_4	Tuft	-0.891535	0.37265	ulm
AACTCGT_clumps_m1_h4n_1	Tuft	-0.701539	0.482972	ulm
AACTCGT_clumps_m1_h4n_2	Tuft	-0.524678	0.599811	ulm
AACTCGT_clumps_m1_h4n_3	Tuft	-2.82248	0.00476879	ulm
AACTCGT_clumps_m2_4n_1	Tuft	-0.032498	0.974075	ulm
AACTCGT_clumps_m2_4n_4	Tuft	-1.08643	0.277299	ulm
AACTCGT_clumps_m2_4n_6	Tuft	-1.02755	0.304169	ulm
AACTCGT_clumps_m2_4n_7	Tuft	-1.02144	0.307057	ulm
AACTCGT_clumps_m3_4n_1	Tuft	-0.947647	0.343317	ulm
AACTCGT_clumps_m3_4n_10	Tuft	-0.871638	0.383413	ulm
AACTCGT_clumps_m3_4n_2	Tuft	-1.22949	0.218899	ulm
AACTCGT_clumps_m3_4n_3	Tuft	-1.74123	0.0816551	ulm
AACTCGT_clumps_m3_4n_8	Tuft	-1.15716	0.247217	ulm
AACTCGT_clumps_m3_4n_9	Tuft	-1.42061	0.155442	ulm
AACTCGT_clumps_m4_4n_2	Tuft	-1.53069	0.125858	ulm
AACTCGT_clumps_m4_4n_3	Tuft	-0.230928	0.817372	ulm
AACTCGT_clumps_m4_h4n_1	Tuft	-1.28208	0.199824	ulm
AACTCGT_clumps_m4_h4n_2	Tuft	-1.47303	0.140755	ulm
AACTCGT_clumps_m4_h4n_3	Tuft	-1.1764	0.239446	ulm
AACTCGT_clumps_m4_h4n_4	Tuft	-2.06523	0.038911	ulm
AACTCGT_clumps_m4_h4n_6	Tuft	-1.08849	0.276391	ulm
AACTCGT_clumps_m5_4n_1	Tuft	-0.0162012	0.987074	ulm
AACTCGT_clumps_m6_h2n_3	Tuft	0.484066	0.628343	ulm
AAGACTC_clumps_m1_4n_3	Tuft	-1.53031	0.125953	ulm
AAGACTC_clumps_m1_h4n_2	Tuft	-1.33936	0.180464	ulm
AAGACTC_clumps_m2_4n_1	Tuft	-0.8586	0.390569	ulm
AAGACTC_clumps_m3_4n_1	Tuft	-1.0176	0.308877	ulm
AAGACTC_clumps_m3_4n_2	Tuft	-2.46824	0.013584	ulm
AAGACTC_clumps_m3_4n_8	Tuft	-1.95938	0.0500786	ulm
AAGACTC_clumps_m4_4n_3	Tuft	-1.84988	0.0643415	ulm
AAGACTC_clumps_m4_h4n_1	Tuft	-2.36284	0.0181426	ulm
AAGACTC_clumps_m4_h4n_2	Tuft	-1.96924	0.0489358	ulm
AAGACTC_clumps_m4_h4n_3	Tuft	-2.47673	0.0132652	ulm
AAGACTC_clumps_m4_h4n_5	Tuft	-2.52864	0.0114562	ulm
AAGACTC_clumps_m4_h4n_6	Tuft	-1.85574	0.0635017	ulm
AAGACTC_clumps_m5_h4n_5	Tuft	-0.275234	0.783139	ulm
AAGACTC_clumps_m6_h2n_4	Tuft	0.159039	0.873639	ulm
AAGCCTT_clumps_m1_4n_2	Tuft	-1.32068	0.18662	ulm
AAGCCTT_clumps_m2_4n_3	Tuft	-0.205309	0.837332	ulm
AAGCCTT_clumps_m2_4n_5	Tuft	-0.95198	0.341115	ulm
AAGCCTT_clumps_m3_4n_1	Tuft	-1.12786	0.259388	ulm
AAGCCTT_clumps_m3_4n_10	Tuft	-0.935815	0.349377	ulm
AAGCCTT_clumps_m3_4n_2	Tuft	-1.84929	0.0644269	ulm
AAGCCTT_clumps_m3_4n_3	Tuft	-2.58272	0.00980761	ulm
AAGCCTT_clumps_m4_4n_1	Tuft	-0.800179	0.423614	ulm
AAGCCTT_clumps_m4_4n_2	Tuft	-1.33279	0.182612	ulm
AAGCCTT_clumps_m4_h4n_1	Tuft	-1.57529	0.115202	ulm
AAGCCTT_clumps_m4_h4n_2	Tuft	-1.35045	0.176884	ulm
AAGCCTT_clumps_m4_h4n_3	Tuft	-2.29567	0.0217021	ulm
AAGCCTT_clumps_m4_h4n_4	Tuft	-1.16534	0.24389	ulm
AAGCCTT_clumps_m4_h4n_5	Tuft	-1.95896	0.0501273	ulm
AAGCCTT_clumps_m4_h4n_6	Tuft	-1.54707	0.121857	ulm
AAGCCTT_clumps_m6_h2n_3	Tuft	0.826493	0.408532	ulm
AAGGCTA_clumps_m1_4n_1	Tuft	-0.939148	0.347663	ulm
AAGGCTA_clumps_m1_4n_2	Tuft	-1.07435	0.282677	ulm
AAGGCTA_clumps_m2_4n_1	Tuft	-0.615829	0.538012	ulm
AAGGCTA_clumps_m2_4n_9	Tuft	-0.965991	0.334057	ulm
AAGGCTA_clumps_m3_4n_1	Tuft	-0.451898	0.651346	ulm
AAGGCTA_clumps_m3_4n_10	Tuft	-1.04577	0.295679	ulm
AAGGCTA_clumps_m3_4n_2	Tuft	-1.10288	0.270088	ulm
AAGGCTA_clumps_m3_4n_3	Tuft	-2.16419	0.0304584	ulm
AAGGCTA_clumps_m3_4n_8	Tuft	-1.82204	0.0684601	ulm
AAGGCTA_clumps_m4_4n_1	Tuft	-0.797198	0.425343	ulm
AAGGCTA_clumps_m4_4n_3	Tuft	0.075996	0.939423	ulm
AAGGCTA_clumps_m4_h4n_1	Tuft	-2.65893	0.00784349	ulm
AAGGCTA_clumps_m4_h4n_2	Tuft	-2.22359	0.0261843	ulm
AAGGCTA_clumps_m4_h4n_3	Tuft	-1.29295	0.19604	ulm
AAGGCTA_clumps_m4_h4n_4	Tuft	-1.00347	0.315643	ulm
AAGGCTA_clumps_m4_h4n_5	Tuft	-2.4704	0.0135023	ulm
AAGGCTA_clumps_m5_h4n_3	Tuft	-0.882913	0.377291	ulm
AAGGCTA_clumps_m5_h4n_4	Tuft	-0.233404	0.81545	ulm
AAGGTAC_clumps_m1_4n_2	Tuft	0.274413	0.783769	ulm
AAGGTAC_clumps_m1_h4n_3	Tuft	-1.35067	0.176813	ulm
AAGGTAC_clumps_m2_4n_2	Tuft	-1.59357	0.111044	ulm
AAGGTAC_clumps_m2_4n_3	Tuft	-1.94285	0.0520441	ulm
AAGGTAC_clumps_m3_4n_1	Tuft	-0.582082	0.560516	ulm
AAGGTAC_clumps_m3_4n_10	Tuft	-0.965377	0.334364	ulm
AAGGTAC_clumps_m3_4n_2	Tuft	-1.24121	0.214538	ulm
AAGGTAC_clumps_m4_4n_2	Tuft	-0.99291	0.320762	ulm
AAGGTAC_clumps_m4_4n_3	Tuft	-1.2059	0.227868	ulm
AAGGTAC_clumps_m4_h4n_1	Tuft	-1.39515	0.162981	ulm
AAGGTAC_clumps_m4_h4n_2	Tuft	-1.57012	0.116399	ulm
AAGGTAC_clumps_m4_h4n_3	Tuft	-2.38192	0.0172294	ulm
AAGGTAC_clumps_m4_h4n_4	Tuft	-2.41746	0.0156359	ulm
AAGGTAC_clumps_m4_h4n_5	Tuft	-1.75615	0.0790735	ulm
AAGGTAC_clumps_m6_h2n_4	Tuft	0.487284	0.626061	ulm
AAGTGCA_clumps_m1_h4n_3	Tuft	-1.6993	0.0892733	ulm
AAGTGCA_clumps_m2_4n_10	Tuft	-1.25917	0.207978	ulm
AAGTGCA_clumps_m2_4n_7	Tuft	-1.86502	0.0621891	ulm
AAGTGCA_clumps_m3_4n_1	Tuft	-1.10672	0.268423	ulm
AAGTGCA_clumps_m3_4n_2	Tuft	-0.966698	0.333703	ulm
AAGTGCA_clumps_m3_4n_3	Tuft	-1.88119	0.0599567	ulm
AAGTGCA_clumps_m3_4n_8	Tuft	-1.21242	0.225361	ulm
AAGTGCA_clumps_m4_4n_2	Tuft	-0.0873505	0.930394	ulm
AAGTGCA_clumps_m4_h4n_1	Tuft	-2.06992	0.0384695	ulm
AAGTGCA_clumps_m4_h4n_2	Tuft	-0.27704	0.781751	ulm
AAGTGCA_clumps_m4_h4n_3	Tuft	-2.42245	0.0154226	ulm
AAGTGCA_clumps_m4_h4n_4	Tuft	-2.19882	0.0278993	ulm
AAGTGCA_clumps_m4_h4n_5	Tuft	-2.6964	0.00701364	ulm
AAGTGCA_clumps_m5_h4n_4	Tuft	-1.14074	0.253989	ulm
AAGTGCA_clumps_m5_h4n_5	Tuft	-0.176912	0.859579	ulm
AATCACG_clumps_m1_h4n_2	Tuft	-1.60951	0.107517	ulm
AATCACG_clumps_m2_4n_1	Tuft	-1.54677	0.12193	ulm
AATCACG_clumps_m2_4n_2	Tuft	-1.29232	0.196256	ulm
AATCACG_clumps_m2_4n_4	Tuft	-0.151488	0.879591	ulm
AATCACG_clumps_m3_4n_1	Tuft	-1.41511	0.157047	ulm
AATCACG_clumps_m3_4n_3	Tuft	-1.22599	0.220214	ulm
AATCACG_clumps_m3_4n_8	Tuft	-0.839677	0.401097	ulm
AATCACG_clumps_m3_4n_9	Tuft	-0.19303	0.846937	ulm
AATCACG_clumps_m4_4n_1	Tuft	-0.853375	0.393459	ulm
AATCACG_clumps_m4_h4n_1	Tuft	-2.29793	0.0215732	ulm
AATCACG_clumps_m4_h4n_2	Tuft	-0.979927	0.327131	ulm
AATCACG_clumps_m4_h4n_3	Tuft	-3.04007	0.00236743	ulm
AATCACG_clumps_m4_h4n_4	Tuft	-1.0077	0.313605	ulm
AATCACG_clumps_m4_h4n_6	Tuft	-1.03322	0.301512	ulm
AATCACG_clumps_m5_h4n_5	Tuft	1.62728	0.103688	ulm
AATCACG_clumps_m6_h2n_2	Tuft	-0.273497	0.784473	ulm
AATGCCG_clumps_m1_4n_2	Tuft	-0.703802	0.481562	ulm
AATGCCG_clumps_m1_4n_4	Tuft	-1.83128	0.0670699	ulm
AATGCCG_clumps_m1_h4n_1	Tuft	1.32832	0.184084	ulm
AATGCCG_clumps_m1_h4n_3	Tuft	0.174411	0.861544	ulm
AATGCCG_clumps_m2_4n_1	Tuft	-1.58249	0.113549	ulm
AATGCCG_clumps_m2_4n_3	Tuft	0.0992932	0.920906	ulm
AATGCCG_clumps_m2_4n_4	Tuft	-0.746887	0.455138	ulm
AATGCCG_clumps_m3_4n_1	Tuft	-1.34173	0.179693	ulm
AATGCCG_clumps_m3_4n_10	Tuft	-1.71779	0.0858466	ulm
AATGCCG_clumps_m3_4n_3	Tuft	-1.66574	0.0957758	ulm
AATGCCG_clumps_m3_4n_5	Tuft	-1.16988	0.242061	ulm
AATGCCG_clumps_m3_4n_6	Tuft	-0.713661	0.475443	ulm
AATGCCG_clumps_m3_4n_9	Tuft	0.062134	0.950457	ulm
AATGCCG_clumps_m4_4n_1	Tuft	-0.875498	0.381311	ulm
AATGCCG_clumps_m4_4n_3	Tuft	-1.01433	0.310436	ulm
AATGCCG_clumps_m4_h4n_1	Tuft	-1.236	0.216468	ulm
AATGCCG_clumps_m4_h4n_2	Tuft	-1.27657	0.201766	ulm
AATGCCG_clumps_m4_h4n_3	Tuft	-2.20678	0.0273376	ulm
AATGCCG_clumps_m4_h4n_4	Tuft	-0.955328	0.33942	ulm
AATGCCG_clumps_m5_h4n_1	Tuft	-0.331281	0.740435	ulm
ACAATCG_clumps_m2_4n_1	Tuft	-1.6385	0.101329	ulm
ACAATCG_clumps_m2_4n_6	Tuft	-1.88516	0.0594186	ulm
ACAATCG_clumps_m3_4n_1	Tuft	-1.88384	0.0595971	ulm
ACAATCG_clumps_m3_4n_2	Tuft	-1.0936	0.274141	ulm
ACAATCG_clumps_m3_4n_3	Tuft	-0.89148	0.37268	ulm
ACAATCG_clumps_m3_4n_5	Tuft	-2.12743	0.0333928	ulm
ACAATCG_clumps_m3_4n_8	Tuft	-2.17947	0.0293056	ulm
ACAATCG_clumps_m3_4n_9	Tuft	-0.967929	0.333088	ulm
ACAATCG_clumps_m4_4n_1	Tuft	0.0163199	0.986979	ulm
ACAATCG_clumps_m4_4n_2	Tuft	0.171026	0.864204	ulm
ACAATCG_clumps_m4_4n_3	Tuft	-0.867089	0.385901	ulm
ACAATCG_clumps_m4_h4n_1	Tuft	-0.991312	0.321542	ulm
ACAATCG_clumps_m4_h4n_2	Tuft	-2.36138	0.018214	ulm
ACAATCG_clumps_m4_h4n_3	Tuft	-1.4561	0.145378	ulm
ACAATCG_clumps_m4_h4n_4	Tuft	-2.01832	0.043568	ulm
ACAATCG_clumps_m5_4n_1	Tuft	-0.829168	0.407016	ulm
ACAATCG_clumps_m5_h4n_4	Tuft	-0.0628502	0.949886	ulm
ACACGTG_clumps_m1_4n_2	Tuft	-0.275189	0.783173	ulm
ACACGTG_clumps_m1_4n_4	Tuft	-1.17312	0.240758	ulm
ACACGTG_clumps_m1_h4n_1	Tuft	-0.728008	0.466615	ulm
ACACGTG_clumps_m1_h4n_2	Tuft	-0.656727	0.511362	ulm
ACACGTG_clumps_m1_h4n_3	Tuft	-2.26579	0.0234721	ulm
ACACGTG_clumps_m2_4n_1	Tuft	-1.06257	0.287987	ulm
ACACGTG_clumps_m2_4n_2	Tuft	-1.25277	0.210302	ulm
ACACGTG_clumps_m2_4n_5	Tuft	-1.26872	0.20455	ulm
ACACGTG_clumps_m2_4n_8	Tuft	0.0960792	0.923458	ulm
ACACGTG_clumps_m3_4n_1	Tuft	0.171787	0.863607	ulm
ACACGTG_clumps_m3_4n_10	Tuft	-0.94589	0.344213	ulm
ACACGTG_clumps_m3_4n_6	Tuft	-1.49484	0.134967	ulm
ACACGTG_clumps_m3_4n_8	Tuft	-0.663295	0.507147	ulm
ACACGTG_clumps_m3_4n_9	Tuft	-1.31237	0.189405	ulm
ACACGTG_clumps_m4_4n_1	Tuft	-0.13087	0.895879	ulm
ACACGTG_clumps_m4_4n_2	Tuft	-0.872922	0.382713	ulm
ACACGTG_clumps_m4_h4n_1	Tuft	-1.49832	0.134062	ulm
ACACGTG_clumps_m4_h4n_2	Tuft	-2.30765	0.0210258	ulm
ACACGTG_clumps_m4_h4n_3	Tuft	-2.13972	0.0323865	ulm
ACACGTG_clumps_m4_h4n_4	Tuft	-1.69607	0.0898838	ulm
ACACGTG_clumps_m4_h4n_5	Tuft	-1.77315	0.0762157	ulm
ACACGTG_clumps_m4_h4n_6	Tuft	-2.01512	0.0439013	ulm
ACACGTG_clumps_m6_h2n_2	Tuft	-0.754865	0.450336	ulm
ACACTGG_clumps_m1_4n_1	Tuft	-1.21217	0.225457	ulm
ACACTGG_clumps_m1_h4n_2	Tuft	-2.68195	0.00732389	ulm
ACACTGG_clumps_m1_h4n_3	Tuft	-1.57768	0.11465	ulm
ACACTGG_clumps_m2_4n_10	Tuft	-0.485524	0.627308	ulm
ACACTGG_clumps_m3_4n_1	Tuft	-1.00976	0.312617	ulm
ACACTGG_clumps_m3_4n_10	Tuft	-1.86453	0.0622586	ulm
ACACTGG_clumps_m3_4n_2	Tuft	0.29412	0.768669	ulm
ACACTGG_clumps_m3_4n_3	Tuft	0.437487	0.661761	ulm
ACACTGG_clumps_m3_4n_8	Tuft	-1.19335	0.232743	ulm
ACACTGG_clumps_m4_h4n_1	Tuft	-1.93981	0.0524129	ulm
ACACTGG_clumps_m4_h4n_2	Tuft	-1.26112	0.207276	ulm
ACACTGG_clumps_m4_h4n_3	Tuft	-1.06906	0.285052	ulm
ACACTGG_clumps_m4_h4n_4	Tuft	-1.72394	0.0847295	ulm
ACACTGG_clumps_m4_h4n_5	Tuft	-0.866461	0.386245	ulm
ACACTGG_clumps_m6_h2n_2	Tuft	-1.01463	0.310289	ulm
ACACTGG_clumps_m6_h2n_4	Tuft	-0.73461	0.462584	ulm
ACAGCTC_clumps_m1_4n_2	Tuft	-1.53249	0.125412	ulm
ACAGCTC_clumps_m1_4n_4	Tuft	-1.73123	0.0834218	ulm
ACAGCTC_clumps_m1_h4n_2	Tuft	-2.19045	0.0284997	ulm
ACAGCTC_clumps_m2_4n_1	Tuft	-1.1016	0.270647	ulm
ACAGCTC_clumps_m2_4n_2	Tuft	0.0539895	0.956944	ulm
ACAGCTC_clumps_m2_4n_3	Tuft	-0.477553	0.632972	ulm
ACAGCTC_clumps_m3_4n_1	Tuft	-1.81619	0.0693516	ulm
ACAGCTC_clumps_m3_4n_10	Tuft	-1.61123	0.10714	ulm
ACAGCTC_clumps_m3_4n_2	Tuft	-0.950376	0.34193	ulm
ACAGCTC_clumps_m3_4n_9	Tuft	-0.330788	0.740807	ulm
ACAGCTC_clumps_m4_h4n_1	Tuft	-2.51337	0.0119642	ulm
ACAGCTC_clumps_m4_h4n_2	Tuft	-1.91548	0.0554416	ulm
ACAGCTC_clumps_m4_h4n_3	Tuft	-2.55172	0.0107247	ulm
ACAGCTC_clumps_m4_h4n_4	Tuft	-1.51267	0.130376	ulm
ACAGCTC_clumps_m4_h4n_6	Tuft	-0.644039	0.519556	ulm
ACAGCTC_clumps_m5_h4n_3	Tuft	-0.86393	0.387634	ulm
ACAGCTC_clumps_m6_h2n_3	Tuft	-0.591789	0.553997	ulm
ACAGGTA_clumps_m1_4n_2	Tuft	-1.0029	0.315918	ulm
ACAGGTA_clumps_m1_4n_3	Tuft	-1.13261	0.257389	ulm
ACAGGTA_clumps_m1_h4n_1	Tuft	4.86228	1.1668e-06	ulm
ACAGGTA_clumps_m1_h4n_3	Tuft	-1.36705	0.17162	ulm
ACAGGTA_clumps_m2_4n_4	Tuft	-1.05867	0.28976	ulm
ACAGGTA_clumps_m3_4n_1	Tuft	-0.148948	0.881596	ulm
ACAGGTA_clumps_m3_4n_2	Tuft	-0.510317	0.609834	ulm
ACAGGTA_clumps_m3_4n_3	Tuft	-0.800362	0.423508	ulm
ACAGGTA_clumps_m3_4n_6	Tuft	-0.64828	0.516809	ulm
ACAGGTA_clumps_m4_4n_3	Tuft	-1.1674	0.24306	ulm
ACAGGTA_clumps_m4_h4n_1	Tuft	-0.709196	0.478209	ulm
ACAGGTA_clumps_m4_h4n_2	Tuft	-2.16727	0.0302229	ulm
ACAGGTA_clumps_m4_h4n_3	Tuft	-1.15358	0.248682	ulm
ACAGGTA_clumps_m4_h4n_4	Tuft	-2.62804	0.00859254	ulm
ACAGGTA_clumps_m4_h4n_5	Tuft	-2.24743	0.0246203	ulm
ACAGGTA_clumps_m5_4n_1	Tuft	-0.807459	0.419409	ulm
ACAGGTA_clumps_m5_h4n_1	Tuft	-0.569517	0.56901	ulm
ACAGGTA_clumps_m6_h2n_3	Tuft	1.1236	0.261192	ulm
ACAGGTA_clumps_m6_h2n_4	Tuft	-0.735083	0.462295	ulm
ACATCCG_clumps_m1_4n_1	Tuft	-1.31872	0.187273	ulm
ACATCCG_clumps_m1_4n_2	Tuft	-1.23029	0.218599	ulm
ACATCCG_clumps_m1_h4n_2	Tuft	0.110314	0.912161	ulm
ACATCCG_clumps_m1_h4n_3	Tuft	-2.73821	0.00618143	ulm
ACATCCG_clumps_m2_4n_1	Tuft	-0.763903	0.444932	ulm
ACATCCG_clumps_m3_4n_1	Tuft	-1.42971	0.152811	ulm
ACATCCG_clumps_m3_4n_10	Tuft	-2.11885	0.0341122	ulm
ACATCCG_clumps_m3_4n_3	Tuft	0.175081	0.861017	ulm
ACATCCG_clumps_m4_h4n_1	Tuft	-2.36579	0.0179984	ulm
ACATCCG_clumps_m4_h4n_2	Tuft	-3.02225	0.00251136	ulm
ACATCCG_clumps_m4_h4n_3	Tuft	-2.3704	0.0177757	ulm
ACATCCG_clumps_m4_h4n_5	Tuft	-1.08591	0.277529	ulm
ACATCCG_clumps_m4_h4n_6	Tuft	-1.8102	0.0702751	ulm
ACATCCG_clumps_m5_h4n_4	Tuft	-0.0245853	0.980386	ulm
ACATGCT_clumps_m1_4n_2	Tuft	-1.30121	0.193196	ulm
ACATGCT_clumps_m1_h4n_2	Tuft	-1.96547	0.0493704	ulm
ACATGCT_clumps_m2_4n_2	Tuft	-1.3362	0.181496	ulm
ACATGCT_clumps_m2_4n_4	Tuft	-1.39449	0.163182	ulm
ACATGCT_clumps_m3_4n_1	Tuft	-1.59765	0.110132	ulm
ACATGCT_clumps_m3_4n_10	Tuft	-0.687147	0.491996	ulm
ACATGCT_clumps_m3_4n_3	Tuft	-2.23436	0.0254672	ulm
ACATGCT_clumps_m3_4n_8	Tuft	-1.03915	0.298743	ulm
ACATGCT_clumps_m3_4n_9	Tuft	-1.37388	0.16949	ulm
ACATGCT_clumps_m4_h4n_1	Tuft	-1.17485	0.240063	ulm
ACATGCT_clumps_m4_h4n_2	Tuft	-2.94384	0.00324439	ulm
ACATGCT_clumps_m4_h4n_3	Tuft	-2.40307	0.0162647	ulm
ACATGCT_clumps_m4_h4n_4	Tuft	-2.55781	0.0105387	ulm
ACATGCT_clumps_m4_h4n_5	Tuft	-1.3913	0.164145	ulm
ACATGCT_clumps_m4_h4n_6	Tuft	-0.98252	0.325853	ulm
ACCAGTG_clumps_m1_4n_1	Tuft	-2.44409	0.014528	ulm
ACCAGTG_clumps_m1_4n_3	Tuft	-1.22726	0.219736	ulm
ACCAGTG_clumps_m1_h4n_1	Tuft	-1.35362	0.175868	ulm
ACCAGTG_clumps_m1_h4n_3	Tuft	-2.29674	0.0216413	ulm
ACCAGTG_clumps_m2_4n_1	Tuft	-2.40944	0.0159835	ulm
ACCAGTG_clumps_m2_4n_2	Tuft	-1.62957	0.103204	ulm
ACCAGTG_clumps_m2_4n_4	Tuft	-1.52376	0.127581	ulm
ACCAGTG_clumps_m2_4n_5	Tuft	-0.981457	0.326376	ulm
ACCAGTG_clumps_m2_4n_7	Tuft	-0.973051	0.330537	ulm
ACCAGTG_clumps_m3_4n_1	Tuft	0.141835	0.887211	ulm
ACCAGTG_clumps_m3_4n_10	Tuft	-1.83649	0.0662959	ulm
ACCAGTG_clumps_m3_4n_2	Tuft	-0.236441	0.813092	ulm
ACCAGTG_clumps_m3_4n_3	Tuft	-0.519821	0.603193	ulm
ACCAGTG_clumps_m3_4n_8	Tuft	-0.189364	0.849809	ulm
ACCAGTG_clumps_m4_4n_3	Tuft	-1.10102	0.270897	ulm
ACCAGTG_clumps_m4_h4n_1	Tuft	-0.78647	0.431599	ulm
ACCAGTG_clumps_m4_h4n_2	Tuft	-0.721992	0.470305	ulm
ACCAGTG_clumps_m4_h4n_3	Tuft	-2.73804	0.00618466	ulm
ACCAGTG_clumps_m4_h4n_4	Tuft	-2.55372	0.0106634	ulm
ACCAGTG_clumps_m4_h4n_6	Tuft	-1.24528	0.213041	ulm
ACCAGTG_clumps_m6_h2n_1	Tuft	-1.47746	0.139564	ulm
ACCAGTG_clumps_m6_h2n_2	Tuft	-1.94941	0.0512567	ulm
ACCAGTG_clumps_m6_h2n_4	Tuft	-0.845021	0.398106	ulm
ACCGATC_clumps_m1_4n_2	Tuft	-1.03531	0.300534	ulm
ACCGATC_clumps_m1_4n_4	Tuft	-1.74805	0.080467	ulm
ACCGATC_clumps_m1_h4n_3	Tuft	-1.55201	0.12067	ulm
ACCGATC_clumps_m2_4n_2	Tuft	-1.06671	0.286111	ulm
ACCGATC_clumps_m2_4n_3	Tuft	-0.864762	0.387177	ulm
ACCGATC_clumps_m2_4n_4	Tuft	-1.13112	0.258015	ulm
ACCGATC_clumps_m2_4n_5	Tuft	-1.16605	0.243606	ulm
ACCGATC_clumps_m2_4n_6	Tuft	-1.46651	0.142522	ulm
ACCGATC_clumps_m2_4n_7	Tuft	-1.47674	0.139757	ulm
ACCGATC_clumps_m3_4n_1	Tuft	-1.45595	0.145418	ulm
ACCGATC_clumps_m3_4n_10	Tuft	-0.908615	0.363561	ulm
ACCGATC_clumps_m3_4n_2	Tuft	-0.226669	0.820683	ulm
ACCGATC_clumps_m3_4n_5	Tuft	-0.115389	0.908137	ulm
ACCGATC_clumps_m3_4n_8	Tuft	-0.748782	0.453995	ulm
ACCGATC_clumps_m3_4n_9	Tuft	-1.28289	0.199543	ulm
ACCGATC_clumps_m4_4n_1	Tuft	-1.41086	0.158297	ulm
ACCGATC_clumps_m4_4n_2	Tuft	-1.19833	0.230797	ulm
ACCGATC_clumps_m4_4n_3	Tuft	0.140193	0.888509	ulm
ACCGATC_clumps_m4_h4n_1	Tuft	-1.09172	0.274966	ulm
ACCGATC_clumps_m4_h4n_2	Tuft	-1.68925	0.0911824	ulm
ACCGATC_clumps_m4_h4n_3	Tuft	-1.36351	0.172733	ulm
ACCGATC_clumps_m4_h4n_4	Tuft	-1.9853	0.0471213	ulm
ACCGATC_clumps_m5_h4n_2	Tuft	-0.855445	0.392312	ulm
ACCGATC_clumps_m5_h4n_4	Tuft	-1.2756	0.202106	ulm
ACGATGC_clumps_m1_h4n_1	Tuft	-2.45352	0.0141526	ulm
ACGATGC_clumps_m1_h4n_2	Tuft	-1.37144	0.170249	ulm
ACGATGC_clumps_m2_4n_1	Tuft	-1.02702	0.304418	ulm
ACGATGC_clumps_m2_4n_2	Tuft	-1.19304	0.232863	ulm
ACGATGC_clumps_m2_4n_6	Tuft	-0.947561	0.343361	ulm
ACGATGC_clumps_m2_4n_7	Tuft	-0.786713	0.431456	ulm
ACGATGC_clumps_m3_4n_1	Tuft	-1.23651	0.216278	ulm
ACGATGC_clumps_m3_4n_2	Tuft	-1.59821	0.110007	ulm
ACGATGC_clumps_m3_4n_3	Tuft	-1.19017	0.233992	ulm
ACGATGC_clumps_m3_4n_6	Tuft	-0.306496	0.759229	ulm
ACGATGC_clumps_m3_4n_8	Tuft	-2.10276	0.0354958	ulm
ACGATGC_clumps_m3_4n_9	Tuft	-0.732542	0.463844	ulm
ACGATGC_clumps_m4_h4n_1	Tuft	-1.34962	0.177148	ulm
ACGATGC_clumps_m4_h4n_2	Tuft	-1.63775	0.101486	ulm
ACGATGC_clumps_m4_h4n_3	Tuft	-1.41611	0.156753	ulm
ACGATGC_clumps_m4_h4n_4	Tuft	-1.44854	0.147478	ulm
ACGATGC_clumps_m4_h4n_5	Tuft	-1.20208	0.229345	ulm
ACGATGC_clumps_m5_h4n_2	Tuft	-0.0430938	0.965627	ulm
ACGATGC_clumps_m5_h4n_4	Tuft	-0.496174	0.619775	ulm
ACGATGC_clumps_m6_h2n_3	Tuft	4.49198	7.08496e-06	ulm
ACGCTAT_clumps_m1_4n_1	Tuft	-1.3015	0.193098	ulm
ACGCTAT_clumps_m1_4n_2	Tuft	-0.91581	0.359774	ulm
ACGCTAT_clumps_m1_h4n_2	Tuft	-1.58845	0.112197	ulm
ACGCTAT_clumps_m1_h4n_3	Tuft	-1.6042	0.10868	ulm
ACGCTAT_clumps_m2_4n_1	Tuft	-1.11966	0.262866	ulm
ACGCTAT_clumps_m2_4n_8	Tuft	-1.73998	0.0818743	ulm
ACGCTAT_clumps_m3_4n_1	Tuft	-1.19619	0.231631	ulm
ACGCTAT_clumps_m3_4n_10	Tuft	-1.42593	0.1539	ulm
ACGCTAT_clumps_m3_4n_2	Tuft	-1.05694	0.29055	ulm
ACGCTAT_clumps_m3_4n_6	Tuft	-0.405366	0.685212	ulm
ACGCTAT_clumps_m3_4n_8	Tuft	-1.2288	0.219157	ulm
ACGCTAT_clumps_m3_4n_9	Tuft	0.145497	0.88432	ulm
ACGCTAT_clumps_m4_4n_3	Tuft	-1.4232	0.15469	ulm
ACGCTAT_clumps_m4_h4n_1	Tuft	-2.38276	0.0171903	ulm
ACGCTAT_clumps_m4_h4n_2	Tuft	-2.63178	0.00849854	ulm
ACGCTAT_clumps_m4_h4n_3	Tuft	-2.47773	0.0132281	ulm
ACGCTAT_clumps_m4_h4n_4	Tuft	-1.10113	0.270848	ulm
ACGCTAT_clumps_m4_h4n_5	Tuft	-2.26703	0.0233959	ulm
ACGCTAT_clumps_m4_h4n_6	Tuft	-2.12178	0.0338652	ulm
ACGCTAT_clumps_m5_4n_2	Tuft	-0.147493	0.882744	ulm
ACGCTTC_clumps_m1_h4n_3	Tuft	-2.37617	0.0175001	ulm
ACGCTTC_clumps_m2_4n_2	Tuft	-1.07349	0.283059	ulm
ACGCTTC_clumps_m2_4n_6	Tuft	-1.21685	0.223673	ulm
ACGCTTC_clumps_m3_4n_1	Tuft	-0.552719	0.58046	ulm
ACGCTTC_clumps_m3_4n_10	Tuft	-1.32076	0.186591	ulm
ACGCTTC_clumps_m3_4n_3	Tuft	-0.632032	0.527371	ulm
ACGCTTC_clumps_m3_4n_6	Tuft	-2.16734	0.0302174	ulm
ACGCTTC_clumps_m3_4n_8	Tuft	1.21494	0.2244	ulm
ACGCTTC_clumps_m3_4n_9	Tuft	-1.17068	0.241736	ulm
ACGCTTC_clumps_m4_4n_3	Tuft	-0.917019	0.359141	ulm
ACGCTTC_clumps_m4_h4n_1	Tuft	-1.83812	0.0660551	ulm
ACGCTTC_clumps_m4_h4n_2	Tuft	-1.78092	0.0749364	ulm
ACGCTTC_clumps_m4_h4n_3	Tuft	-1.67663	0.0936266	ulm
ACGCTTC_clumps_m4_h4n_4	Tuft	-2.37609	0.0175039	ulm
ACGCTTC_clumps_m4_h4n_5	Tuft	-2.56989	0.0101782	ulm
ACGCTTC_clumps_m4_h4n_6	Tuft	-1.42067	0.155423	ulm
ACGCTTC_clumps_m6_h2n_3	Tuft	1.99086	0.0465067	ulm
ACGGATA_clumps_m1_4n_2	Tuft	-0.155486	0.876439	ulm
ACGGATA_clumps_m1_4n_3	Tuft	-2.54031	0.0110808	ulm
ACGGATA_clumps_m1_h4n_1	Tuft	-2.01677	0.0437294	ulm
ACGGATA_clumps_m1_h4n_2	Tuft	-1.04778	0.294749	ulm
ACGGATA_clumps_m2_4n_1	Tuft	0.00305691	0.997561	ulm
ACGGATA_clumps_m2_4n_4	Tuft	-1.76252	0.0779919	ulm
ACGGATA_clumps_m3_4n_1	Tuft	-1.20067	0.22989	ulm
ACGGATA_clumps_m3_4n_10	Tuft	0.0993518	0.92086	ulm
ACGGATA_clumps_m3_4n_2	Tuft	-0.0743431	0.940738	ulm
ACGGATA_clumps_m3_4n_3	Tuft	-1.30994	0.190227	ulm
ACGGATA_clumps_m3_4n_8	Tuft	0.216545	0.828564	ulm
ACGGATA_clumps_m4_4n_3	Tuft	-0.904755	0.365603	ulm
ACGGATA_clumps_m4_h4n_1	Tuft	-2.73481	0.00624558	ulm
ACGGATA_clumps_m4_h4n_2	Tuft	-2.75438	0.00588417	ulm
ACGGATA_clumps_m4_h4n_3	Tuft	-2.74244	0.00610244	ulm
ACGGATA_clumps_m4_h4n_4	Tuft	-1.82991	0.0672747	ulm
ACGGATA_clumps_m4_h4n_5	Tuft	-1.62531	0.104107	ulm
ACGGATA_clumps_m4_h4n_6	Tuft	-0.312204	0.754888	ulm
ACGGATA_clumps_m6_h2n_1	Tuft	0.210639	0.833171	ulm
ACGGATA_clumps_m6_h2n_2	Tuft	-2.41565	0.0157135	ulm
ACGGATA_clumps_m6_h2n_3	Tuft	-0.422257	0.672841	ulm
ACGGATA_clumps_m6_h2n_4	Tuft	-1.00447	0.315159	ulm
ACGGTAG_clumps_m1_4n_1	Tuft	-0.844203	0.398563	ulm
ACGGTAG_clumps_m1_4n_2	Tuft	-0.259586	0.795185	ulm
ACGGTAG_clumps_m1_4n_3	Tuft	-1.70627	0.08797	ulm
ACGGTAG_clumps_m1_h4n_1	Tuft	-0.59318	0.553066	ulm
ACGGTAG_clumps_m2_4n_1	Tuft	-1.94272	0.05206	ulm
ACGGTAG_clumps_m2_4n_4	Tuft	-0.408414	0.682973	ulm
ACGGTAG_clumps_m2_4n_6	Tuft	-1.02745	0.304217	ulm
ACGGTAG_clumps_m3_4n_1	Tuft	-0.843009	0.399231	ulm
ACGGTAG_clumps_m3_4n_6	Tuft	-1.14144	0.253698	ulm
ACGGTAG_clumps_m3_4n_8	Tuft	-1.08544	0.277736	ulm
ACGGTAG_clumps_m3_4n_9	Tuft	0.575136	0.565204	ulm
ACGGTAG_clumps_m4_4n_2	Tuft	-1.09511	0.273476	ulm
ACGGTAG_clumps_m4_h4n_1	Tuft	-1.76351	0.0778254	ulm
ACGGTAG_clumps_m4_h4n_2	Tuft	-2.56354	0.0103663	ulm
ACGGTAG_clumps_m4_h4n_3	Tuft	-1.43419	0.151529	ulm
ACGGTAG_clumps_m4_h4n_5	Tuft	-2.34289	0.0191419	ulm
ACGGTAG_clumps_m5_h4n_1	Tuft	0.739854	0.459395	ulm
ACGGTAG_clumps_m5_h4n_5	Tuft	-0.407224	0.683847	ulm
ACGTCAA_clumps_m1_4n_1	Tuft	-1.49745	0.134287	ulm
ACGTCAA_clumps_m1_4n_2	Tuft	-0.941921	0.346241	ulm
ACGTCAA_clumps_m1_h4n_3	Tuft	-1.75723	0.0788891	ulm
ACGTCAA_clumps_m2_4n_10	Tuft	-0.240616	0.809854	ulm
ACGTCAA_clumps_m2_4n_2	Tuft	-1.01034	0.312342	ulm
ACGTCAA_clumps_m3_4n_1	Tuft	-0.0692417	0.944798	ulm
ACGTCAA_clumps_m3_4n_2	Tuft	-0.952466	0.340869	ulm
ACGTCAA_clumps_m3_4n_3	Tuft	-0.967748	0.333179	ulm
ACGTCAA_clumps_m3_4n_8	Tuft	0.139181	0.889308	ulm
ACGTCAA_clumps_m3_4n_9	Tuft	-1.49541	0.13482	ulm
ACGTCAA_clumps_m4_4n_1	Tuft	-0.294758	0.768181	ulm
ACGTCAA_clumps_m4_h4n_1	Tuft	-2.79835	0.00513995	ulm
ACGTCAA_clumps_m4_h4n_2	Tuft	-2.33304	0.019653	ulm
ACGTCAA_clumps_m4_h4n_3	Tuft	-2.86848	0.00412762	ulm
ACGTCAA_clumps_m4_h4n_4	Tuft	-1.27972	0.200656	ulm
ACGTCAA_clumps_m4_h4n_5	Tuft	-1.9119	0.055899	ulm
ACGTCAA_clumps_m4_h4n_6	Tuft	-2.60584	0.0091699	ulm
ACGTCAA_clumps_m5_h4n_1	Tuft	-1.16565	0.243765	ulm
ACGTCAA_clumps_m6_h2n_2	Tuft	-0.443569	0.657357	ulm
ACGTCAA_clumps_m6_h2n_3	Tuft	-0.10782	0.91414	ulm
ACGTGGT_clumps_m1_4n_2	Tuft	-0.926058	0.354424	ulm
ACGTGGT_clumps_m1_h4n_1	Tuft	-1.29369	0.195784	ulm
ACGTGGT_clumps_m1_h4n_2	Tuft	-1.34888	0.177387	ulm
ACGTGGT_clumps_m2_4n_1	Tuft	0.111582	0.911156	ulm
ACGTGGT_clumps_m2_4n_4	Tuft	-0.24783	0.804268	ulm
ACGTGGT_clumps_m2_4n_7	Tuft	-0.868092	0.385351	ulm
ACGTGGT_clumps_m3_4n_1	Tuft	-1.68116	0.0927436	ulm
ACGTGGT_clumps_m3_4n_10	Tuft	-1.63888	0.101249	ulm
ACGTGGT_clumps_m3_4n_2	Tuft	0.0214551	0.982883	ulm
ACGTGGT_clumps_m3_4n_3	Tuft	-1.92417	0.0543433	ulm
ACGTGGT_clumps_m3_4n_6	Tuft	-0.656348	0.511606	ulm
ACGTGGT_clumps_m4_h4n_1	Tuft	-2.70757	0.00678188	ulm
ACGTGGT_clumps_m4_h4n_2	Tuft	-1.10885	0.267505	ulm
ACGTGGT_clumps_m4_h4n_3	Tuft	-2.36191	0.0181878	ulm
ACGTGGT_clumps_m4_h4n_5	Tuft	-2.26757	0.0233631	ulm
ACGTGGT_clumps_m4_h4n_6	Tuft	-2.32169	0.0202571	ulm
ACGTGGT_clumps_m5_h4n_2	Tuft	0.18058	0.856699	ulm
ACGTGGT_clumps_m5_h4n_5	Tuft	-0.181784	0.855754	ulm
ACGTTGG_clumps_m1_4n_2	Tuft	-1.93354	0.0531801	ulm
ACGTTGG_clumps_m1_4n_4	Tuft	-0.524566	0.599889	ulm
ACGTTGG_clumps_m1_h4n_1	Tuft	-2.22178	0.0263066	ulm
ACGTTGG_clumps_m1_h4n_2	Tuft	-0.603212	0.546373	ulm
ACGTTGG_clumps_m1_h4n_3	Tuft	-1.37623	0.168761	ulm
ACGTTGG_clumps_m2_4n_5	Tuft	-0.401319	0.688188	ulm
ACGTTGG_clumps_m2_4n_6	Tuft	-0.780595	0.435048	ulm
ACGTTGG_clumps_m2_4n_7	Tuft	-0.354093	0.723272	ulm
ACGTTGG_clumps_m3_4n_1	Tuft	-1.65379	0.0981815	ulm
ACGTTGG_clumps_m3_4n_2	Tuft	-0.87915	0.379328	ulm
ACGTTGG_clumps_m3_4n_6	Tuft	-0.438555	0.660987	ulm
ACGTTGG_clumps_m3_4n_8	Tuft	-1.47906	0.139137	ulm
ACGTTGG_clumps_m4_4n_1	Tuft	-1.30745	0.191071	ulm
ACGTTGG_clumps_m4_4n_3	Tuft	-1.18643	0.235463	ulm
ACGTTGG_clumps_m4_h4n_1	Tuft	-2.33582	0.0195079	ulm
ACGTTGG_clumps_m4_h4n_2	Tuft	-2.1734	0.0297589	ulm
ACGTTGG_clumps_m4_h4n_3	Tuft	-2.03904	0.0414558	ulm
ACGTTGG_clumps_m4_h4n_4	Tuft	-0.908231	0.363764	ulm
ACGTTGG_clumps_m4_h4n_5	Tuft	-2.19581	0.0281142	ulm
ACGTTGG_clumps_m4_h4n_6	Tuft	-2.52277	0.0116492	ulm
ACGTTGG_clumps_m5_h4n_5	Tuft	1.13264	0.257377	ulm
ACGTTGG_clumps_m6_h2n_3	Tuft	0.563844	0.572865	ulm
ACTACTG_clumps_m1_4n_1	Tuft	-0.856483	0.391738	ulm
ACTACTG_clumps_m1_h4n_3	Tuft	-1.42173	0.155117	ulm
ACTACTG_clumps_m2_4n_1	Tuft	-1.37405	0.169436	ulm
ACTACTG_clumps_m2_4n_6	Tuft	-1.06226	0.288126	ulm
ACTACTG_clumps_m2_4n_8	Tuft	-0.149503	0.881158	ulm
ACTACTG_clumps_m3_4n_1	Tuft	-1.45877	0.144639	ulm
ACTACTG_clumps_m3_4n_10	Tuft	-2.17736	0.029462	ulm
ACTACTG_clumps_m3_4n_2	Tuft	-0.989975	0.322195	ulm
ACTACTG_clumps_m3_4n_3	Tuft	-2.28091	0.0225614	ulm
ACTACTG_clumps_m3_4n_5	Tuft	-0.285797	0.775036	ulm
ACTACTG_clumps_m4_h4n_1	Tuft	-2.27335	0.0230125	ulm
ACTACTG_clumps_m4_h4n_2	Tuft	-2.62797	0.0085944	ulm
ACTACTG_clumps_m4_h4n_3	Tuft	-0.603489	0.546189	ulm
ACTACTG_clumps_m4_h4n_4	Tuft	-1.59382	0.110987	ulm
ACTACTG_clumps_m4_h4n_6	Tuft	-2.3727	0.0176653	ulm
ACTACTG_clumps_m5_4n_2	Tuft	0.305271	0.760162	ulm
ACTACTG_clumps_m5_h4n_3	Tuft	-0.593888	0.552592	ulm
ACTCAGG_clumps_m1_4n_3	Tuft	-1.92196	0.0546206	ulm
ACTCAGG_clumps_m1_4n_4	Tuft	-1.09353	0.27417	ulm
ACTCAGG_clumps_m2_4n_2	Tuft	0.301631	0.762936	ulm
ACTCAGG_clumps_m2_4n_4	Tuft	-2.03714	0.041646	ulm
ACTCAGG_clumps_m2_4n_6	Tuft	-1.72012	0.0854212	ulm
ACTCAGG_clumps_m3_4n_1	Tuft	0.200797	0.840859	ulm
ACTCAGG_clumps_m3_4n_10	Tuft	-0.844471	0.398414	ulm
ACTCAGG_clumps_m3_4n_2	Tuft	-0.867047	0.385924	ulm
ACTCAGG_clumps_m3_4n_5	Tuft	-1.06633	0.286284	ulm
ACTCAGG_clumps_m3_4n_6	Tuft	-1.30197	0.192939	ulm
ACTCAGG_clumps_m3_4n_8	Tuft	-1.27821	0.201187	ulm
ACTCAGG_clumps_m3_4n_9	Tuft	-1.28707	0.19808	ulm
ACTCAGG_clumps_m4_h4n_1	Tuft	-0.859492	0.390077	ulm
ACTCAGG_clumps_m4_h4n_2	Tuft	-2.19403	0.0282419	ulm
ACTCAGG_clumps_m4_h4n_3	Tuft	-2.92845	0.00340933	ulm
ACTCAGG_clumps_m4_h4n_4	Tuft	-1.72392	0.0847334	ulm
ACTCAGG_clumps_m4_h4n_5	Tuft	-2.26866	0.0232968	ulm
ACTCAGG_clumps_m4_h4n_6	Tuft	-2.03689	0.0416702	ulm
ACTCAGG_clumps_m5_h4n_3	Tuft	-1.29466	0.19545	ulm
ACTCGGT_clumps_m1_4n_1	Tuft	-0.427742	0.668843	ulm
ACTCGGT_clumps_m1_4n_4	Tuft	-0.808684	0.418704	ulm
ACTCGGT_clumps_m1_h4n_1	Tuft	-1.72432	0.0846619	ulm
ACTCGGT_clumps_m1_h4n_2	Tuft	-1.13016	0.25842	ulm
ACTCGGT_clumps_m1_h4n_3	Tuft	-2.02694	0.0426785	ulm
ACTCGGT_clumps_m2_4n_4	Tuft	-0.669057	0.503465	ulm
ACTCGGT_clumps_m2_4n_8	Tuft	-0.689623	0.490437	ulm
ACTCGGT_clumps_m3_4n_1	Tuft	-0.842145	0.399714	ulm
ACTCGGT_clumps_m3_4n_10	Tuft	-0.975816	0.329164	ulm
ACTCGGT_clumps_m3_4n_2	Tuft	-1.02485	0.305443	ulm
ACTCGGT_clumps_m3_4n_6	Tuft	-2.0116	0.0442714	ulm
ACTCGGT_clumps_m4_4n_3	Tuft	-0.354545	0.722933	ulm
ACTCGGT_clumps_m4_h4n_1	Tuft	-2.74387	0.00607597	ulm
ACTCGGT_clumps_m4_h4n_2	Tuft	-2.66719	0.00765343	ulm
ACTCGGT_clumps_m4_h4n_3	Tuft	-1.56294	0.118078	ulm
ACTCGGT_clumps_m4_h4n_4	Tuft	-1.68393	0.0922066	ulm
ACTCGGT_clumps_m4_h4n_5	Tuft	-0.969234	0.332437	ulm
ACTCGGT_clumps_m5_4n_2	Tuft	0.189553	0.849661	ulm
ACTCGGT_clumps_m5_h4n_2	Tuft	-0.442538	0.658104	ulm
ACTCTTG_clumps_m1_4n_2	Tuft	-1.62739	0.103666	ulm
ACTCTTG_clumps_m1_h4n_2	Tuft	-1.22031	0.222358	ulm
ACTCTTG_clumps_m2_4n_3	Tuft	1.05114	0.293203	ulm
ACTCTTG_clumps_m2_4n_7	Tuft	-0.482558	0.629413	ulm
ACTCTTG_clumps_m3_4n_1	Tuft	-0.666022	0.505403	ulm
ACTCTTG_clumps_m3_4n_2	Tuft	-0.445746	0.655785	ulm
ACTCTTG_clumps_m3_4n_3	Tuft	-0.844578	0.398354	ulm
ACTCTTG_clumps_m4_4n_1	Tuft	-1.6818	0.0926195	ulm
ACTCTTG_clumps_m4_4n_2	Tuft	-0.102592	0.918287	ulm
ACTCTTG_clumps_m4_h4n_1	Tuft	-1.70033	0.08908	ulm
ACTCTTG_clumps_m4_h4n_2	Tuft	-1.1648	0.24411	ulm
ACTCTTG_clumps_m4_h4n_3	Tuft	-1.95865	0.0501643	ulm
ACTCTTG_clumps_m4_h4n_4	Tuft	-0.805935	0.420287	ulm
ACTCTTG_clumps_m4_h4n_5	Tuft	-2.52281	0.0116476	ulm
ACTCTTG_clumps_m4_h4n_6	Tuft	-1.41767	0.156297	ulm
ACTCTTG_clumps_m5_h4n_3	Tuft	-0.679244	0.496989	ulm
ACTGCAG_clumps_m1_4n_3	Tuft	-1.31748	0.187688	ulm
ACTGCAG_clumps_m1_4n_4	Tuft	-0.032017	0.974459	ulm
ACTGCAG_clumps_m1_h4n_2	Tuft	-2.12064	0.0339614	ulm
ACTGCAG_clumps_m1_h4n_3	Tuft	-2.18868	0.0286283	ulm
ACTGCAG_clumps_m2_4n_1	Tuft	-0.279042	0.780215	ulm
ACTGCAG_clumps_m2_4n_6	Tuft	-0.823733	0.410098	ulm
ACTGCAG_clumps_m3_4n_1	Tuft	-1.92399	0.0543657	ulm
ACTGCAG_clumps_m3_4n_10	Tuft	-0.0823561	0.934364	ulm
ACTGCAG_clumps_m3_4n_6	Tuft	-1.23971	0.215094	ulm
ACTGCAG_clumps_m3_4n_8	Tuft	-1.13288	0.257276	ulm
ACTGCAG_clumps_m3_4n_9	Tuft	-0.571798	0.567463	ulm
ACTGCAG_clumps_m4_4n_1	Tuft	-0.837651	0.402234	ulm
ACTGCAG_clumps_m4_4n_2	Tuft	-1.61035	0.107332	ulm
ACTGCAG_clumps_m4_4n_3	Tuft	0.0541094	0.956848	ulm
ACTGCAG_clumps_m4_h4n_1	Tuft	-2.5541	0.0106517	ulm
ACTGCAG_clumps_m4_h4n_2	Tuft	-1.5286	0.126376	ulm
ACTGCAG_clumps_m4_h4n_3	Tuft	-2.49766	0.0125074	ulm
ACTGCAG_clumps_m4_h4n_4	Tuft	-2.21904	0.0264921	ulm
ACTGCAG_clumps_m4_h4n_5	Tuft	-2.42417	0.01535	ulm
ACTGCAG_clumps_m4_h4n_6	Tuft	-1.97139	0.0486893	ulm
ACTGCAG_clumps_m5_h4n_3	Tuft	-0.14626	0.883718	ulm
ACTGCAG_clumps_m6_h2n_1	Tuft	-1.32429	0.185419	ulm
ACTGCAG_clumps_m6_h2n_4	Tuft	-0.999126	0.317742	ulm
ACTGTCC_clumps_m2_4n_1	Tuft	-0.827385	0.408026	ulm
ACTGTCC_clumps_m2_4n_2	Tuft	0.379733	0.704147	ulm
ACTGTCC_clumps_m2_4n_7	Tuft	0.809848	0.418035	ulm
ACTGTCC_clumps_m3_4n_1	Tuft	-0.413706	0.679093	ulm
ACTGTCC_clumps_m3_4n_10	Tuft	-1.63858	0.101312	ulm
ACTGTCC_clumps_m3_4n_3	Tuft	-0.761439	0.446402	ulm
ACTGTCC_clumps_m3_4n_6	Tuft	-0.194481	0.845801	ulm
ACTGTCC_clumps_m4_4n_2	Tuft	-0.203949	0.838395	ulm
ACTGTCC_clumps_m4_h4n_1	Tuft	-1.04352	0.296716	ulm
ACTGTCC_clumps_m4_h4n_2	Tuft	-1.27566	0.202088	ulm
ACTGTCC_clumps_m4_h4n_3	Tuft	-1.34059	0.180066	ulm
ACTGTCC_clumps_m4_h4n_4	Tuft	-1.89832	0.057665	ulm
ACTGTCC_clumps_m4_h4n_5	Tuft	-2.1455	0.0319216	ulm
ACTGTCC_clumps_m5_h4n_2	Tuft	-0.229	0.81887	ulm
ACTGTCC_clumps_m5_h4n_3	Tuft	-0.877849	0.380033	ulm
ACTGTCC_clumps_m6_h2n_3	Tuft	0.741358	0.458483	ulm
ACTTGGC_clumps_m1_4n_1	Tuft	-0.673753	0.500474	ulm
ACTTGGC_clumps_m1_4n_2	Tuft	-0.935757	0.349407	ulm
ACTTGGC_clumps_m1_h4n_1	Tuft	-1.13797	0.255143	ulm
ACTTGGC_clumps_m2_4n_1	Tuft	-0.0745133	0.940603	ulm
ACTTGGC_clumps_m2_4n_3	Tuft	-0.409436	0.682223	ulm
ACTTGGC_clumps_m2_4n_6	Tuft	0.57525	0.565127	ulm
ACTTGGC_clumps_m3_4n_1	Tuft	-0.654347	0.512894	ulm
ACTTGGC_clumps_m3_4n_9	Tuft	-1.07427	0.282709	ulm
ACTTGGC_clumps_m4_4n_1	Tuft	-0.822686	0.410694	ulm
ACTTGGC_clumps_m4_h4n_1	Tuft	-2.17044	0.0299823	ulm
ACTTGGC_clumps_m4_h4n_2	Tuft	-3.06857	0.00215296	ulm
ACTTGGC_clumps_m4_h4n_3	Tuft	-1.6745	0.0940436	ulm
ACTTGGC_clumps_m4_h4n_4	Tuft	-1.94618	0.0516431	ulm
ACTTGGC_clumps_m4_h4n_5	Tuft	-2.30955	0.0209206	ulm
ACTTGGC_clumps_m4_h4n_6	Tuft	-2.01448	0.0439688	ulm
ACTTGGC_clumps_m5_h4n_3	Tuft	-0.521588	0.601961	ulm
ACTTGGC_clumps_m6_h2n_1	Tuft	-1.51272	0.130362	ulm
AGAGCAT_clumps_m1_4n_4	Tuft	-1.11712	0.263953	ulm
AGAGCAT_clumps_m1_h4n_3	Tuft	-1.70539	0.0881337	ulm
AGAGCAT_clumps_m2_4n_2	Tuft	-1.77067	0.0766271	ulm
AGAGCAT_clumps_m2_4n_8	Tuft	-0.191737	0.84795	ulm
AGAGCAT_clumps_m3_4n_1	Tuft	-0.782218	0.434093	ulm
AGAGCAT_clumps_m3_4n_5	Tuft	-0.851488	0.394506	ulm
AGAGCAT_clumps_m4_4n_1	Tuft	0.3354	0.737326	ulm
AGAGCAT_clumps_m4_4n_2	Tuft	-1.00556	0.314635	ulm
AGAGCAT_clumps_m4_4n_3	Tuft	0.131742	0.895189	ulm
AGAGCAT_clumps_m4_h4n_1	Tuft	-1.17054	0.241795	ulm
AGAGCAT_clumps_m4_h4n_2	Tuft	-2.73364	0.00626779	ulm
AGAGCAT_clumps_m4_h4n_3	Tuft	-2.26031	0.0238099	ulm
AGAGCAT_clumps_m4_h4n_4	Tuft	-1.14531	0.25209	ulm
AGAGCAT_clumps_m4_h4n_5	Tuft	-2.38788	0.0169527	ulm
AGAGCAT_clumps_m4_h4n_6	Tuft	-2.54053	0.011074	ulm
AGAGCAT_clumps_m5_h4n_1	Tuft	0.17865	0.858214	ulm
AGATACC_clumps_m1_4n_4	Tuft	-0.990707	0.321837	ulm
AGATACC_clumps_m1_h4n_3	Tuft	-0.817353	0.413734	ulm
AGATACC_clumps_m3_4n_1	Tuft	-2.20174	0.0276922	ulm
AGATACC_clumps_m3_4n_5	Tuft	-1.15373	0.248621	ulm
AGATACC_clumps_m3_4n_6	Tuft	-0.894753	0.370927	ulm
AGATACC_clumps_m4_h4n_1	Tuft	-2.27423	0.0229595	ulm
AGATACC_clumps_m4_h4n_2	Tuft	-2.13003	0.0331776	ulm
AGATACC_clumps_m4_h4n_3	Tuft	-2.06731	0.0387147	ulm
AGATACC_clumps_m4_h4n_4	Tuft	-0.946952	0.343672	ulm
AGATACC_clumps_m4_h4n_5	Tuft	-1.45638	0.145298	ulm
AGATACC_clumps_m4_h4n_6	Tuft	-2.34821	0.0188711	ulm
AGATACC_clumps_m6_h2n_3	Tuft	0.575382	0.565038	ulm
AGATACC_clumps_m6_h2n_4	Tuft	-1.04076	0.297998	ulm
AGATCAC_clumps_m1_4n_1	Tuft	-1.23426	0.217117	ulm
AGATCAC_clumps_m1_4n_4	Tuft	-0.926882	0.353996	ulm
AGATCAC_clumps_m1_h4n_1	Tuft	-1.4134	0.157548	ulm
AGATCAC_clumps_m1_h4n_2	Tuft	-1.73898	0.0820498	ulm
AGATCAC_clumps_m1_h4n_3	Tuft	-0.832274	0.405262	ulm
AGATCAC_clumps_m2_4n_10	Tuft	-1.29488	0.195372	ulm
AGATCAC_clumps_m2_4n_2	Tuft	-1.04914	0.294122	ulm
AGATCAC_clumps_m2_4n_4	Tuft	-1.20073	0.229864	ulm
AGATCAC_clumps_m2_4n_9	Tuft	-1.45337	0.146132	ulm
AGATCAC_clumps_m3_4n_1	Tuft	-1.10755	0.268065	ulm
AGATCAC_clumps_m3_4n_10	Tuft	-0.950117	0.342061	ulm
AGATCAC_clumps_m3_4n_2	Tuft	-1.82421	0.0681305	ulm
AGATCAC_clumps_m4_4n_3	Tuft	-1.18909	0.234413	ulm
AGATCAC_clumps_m4_h4n_1	Tuft	-2.85808	0.0042653	ulm
AGATCAC_clumps_m4_h4n_2	Tuft	-2.98412	0.00284646	ulm
AGATCAC_clumps_m4_h4n_3	Tuft	-1.60955	0.107509	ulm
AGATCAC_clumps_m4_h4n_4	Tuft	-0.919146	0.358027	ulm
AGATCAC_clumps_m4_h4n_5	Tuft	-1.64318	0.100357	ulm
AGATCAC_clumps_m4_h4n_6	Tuft	-2.4894	0.0128016	ulm
AGATCAC_clumps_m5_h4n_3	Tuft	-0.853614	0.393326	ulm
AGATCAC_clumps_m5_h4n_5	Tuft	0.420273	0.674289	ulm
AGATCAC_clumps_m6_h2n_3	Tuft	-0.336687	0.736356	ulm
AGATCGA_clumps_m1_4n_1	Tuft	-0.831205	0.405865	ulm
AGATCGA_clumps_m1_4n_2	Tuft	-1.20151	0.229565	ulm
AGATCGA_clumps_m2_4n_1	Tuft	-0.88069	0.378493	ulm
AGATCGA_clumps_m2_4n_2	Tuft	-0.568907	0.569424	ulm
AGATCGA_clumps_m2_4n_4	Tuft	-0.884471	0.37645	ulm
AGATCGA_clumps_m2_4n_5	Tuft	-1.70468	0.0882662	ulm
AGATCGA_clumps_m2_4n_6	Tuft	-1.06115	0.288629	ulm
AGATCGA_clumps_m2_4n_7	Tuft	-2.52291	0.0116444	ulm
AGATCGA_clumps_m3_4n_1	Tuft	-1.34033	0.18015	ulm
AGATCGA_clumps_m3_4n_2	Tuft	-0.544795	0.585899	ulm
AGATCGA_clumps_m3_4n_8	Tuft	-0.474953	0.634824	ulm
AGATCGA_clumps_m3_4n_9	Tuft	-1.19795	0.230948	ulm
AGATCGA_clumps_m4_4n_1	Tuft	-0.937944	0.348282	ulm
AGATCGA_clumps_m4_4n_2	Tuft	-0.856598	0.391675	ulm
AGATCGA_clumps_m4_h4n_1	Tuft	-2.22258	0.026252	ulm
AGATCGA_clumps_m4_h4n_2	Tuft	-1.92859	0.0537922	ulm
AGATCGA_clumps_m4_h4n_3	Tuft	-0.88037	0.378666	ulm
AGATCGA_clumps_m4_h4n_4	Tuft	-2.16019	0.0307667	ulm
AGATCGA_clumps_m4_h4n_5	Tuft	-2.56873	0.0102125	ulm
AGATCGA_clumps_m4_h4n_6	Tuft	-2.40239	0.0162949	ulm
AGATCGA_clumps_m5_h4n_2	Tuft	-0.785376	0.43224	ulm
AGATGCG_clumps_m1_4n_4	Tuft	-1.11848	0.263373	ulm
AGATGCG_clumps_m1_h4n_1	Tuft	-1.39255	0.163766	ulm
AGATGCG_clumps_m1_h4n_3	Tuft	-2.27429	0.0229561	ulm
AGATGCG_clumps_m2_4n_6	Tuft	-1.64336	0.10032	ulm
AGATGCG_clumps_m3_4n_1	Tuft	-1.10089	0.270953	ulm
AGATGCG_clumps_m3_4n_10	Tuft	-1.01855	0.308424	ulm
AGATGCG_clumps_m3_4n_2	Tuft	-0.920331	0.357408	ulm
AGATGCG_clumps_m3_4n_3	Tuft	0.189217	0.849924	ulm
AGATGCG_clumps_m3_4n_6	Tuft	-0.90345	0.366295	ulm
AGATGCG_clumps_m4_4n_1	Tuft	-1.0431	0.296909	ulm
AGATGCG_clumps_m4_h4n_1	Tuft	-0.164556	0.869294	ulm
AGATGCG_clumps_m4_h4n_2	Tuft	-1.30601	0.191561	ulm
AGATGCG_clumps_m4_h4n_3	Tuft	-1.75841	0.0786885	ulm
AGATGCG_clumps_m4_h4n_6	Tuft	-1.66076	0.0967728	ulm
AGATGCG_clumps_m5_h4n_1	Tuft	0.758145	0.448371	ulm
AGATGCG_clumps_m5_h4n_5	Tuft	2.82416	0.00474386	ulm
AGATGCG_clumps_m6_h2n_3	Tuft	1.70338	0.0885088	ulm
AGATGCG_clumps_m6_h2n_4	Tuft	0.564435	0.572463	ulm
AGCACTG_clumps_m1_h4n_3	Tuft	-2.5362	0.0112117	ulm
AGCACTG_clumps_m2_4n_3	Tuft	-1.14569	0.251932	ulm
AGCACTG_clumps_m2_4n_6	Tuft	-1.63838	0.101353	ulm
AGCACTG_clumps_m2_4n_8	Tuft	0.330974	0.740666	ulm
AGCACTG_clumps_m3_4n_1	Tuft	-2.46381	0.013753	ulm
AGCACTG_clumps_m3_4n_10	Tuft	-1.32444	0.185367	ulm
AGCACTG_clumps_m3_4n_6	Tuft	-0.517286	0.604961	ulm
AGCACTG_clumps_m3_4n_8	Tuft	-1.43222	0.152091	ulm
AGCACTG_clumps_m3_4n_9	Tuft	-2.00374	0.0451082	ulm
AGCACTG_clumps_m4_4n_3	Tuft	-0.571251	0.567834	ulm
AGCACTG_clumps_m4_h4n_1	Tuft	-2.19442	0.0282138	ulm
AGCACTG_clumps_m4_h4n_2	Tuft	-1.97248	0.0485648	ulm
AGCACTG_clumps_m4_h4n_3	Tuft	-2.52875	0.0114526	ulm
AGCACTG_clumps_m4_h4n_4	Tuft	-1.67424	0.0940953	ulm
AGCACTG_clumps_m4_h4n_5	Tuft	-2.81825	0.00483208	ulm
AGCACTG_clumps_m4_h4n_6	Tuft	0.993691	0.320382	ulm
AGCACTG_clumps_m5_h4n_4	Tuft	0.646795	0.51777	ulm
AGCACTG_clumps_m5_h4n_5	Tuft	-0.125341	0.900254	ulm
AGCACTG_clumps_m6_h2n_3	Tuft	-0.618291	0.536389	ulm
AGCAGGT_clumps_m1_4n_1	Tuft	-0.968397	0.332855	ulm
AGCAGGT_clumps_m1_4n_4	Tuft	-0.752675	0.451652	ulm
AGCAGGT_clumps_m1_h4n_1	Tuft	-0.140419	0.88833	ulm
AGCAGGT_clumps_m1_h4n_2	Tuft	-1.39515	0.162983	ulm
AGCAGGT_clumps_m2_4n_2	Tuft	-1.5618	0.118347	ulm
AGCAGGT_clumps_m2_4n_3	Tuft	-1.04393	0.296527	ulm
AGCAGGT_clumps_m2_4n_4	Tuft	-1.60484	0.108542	ulm
AGCAGGT_clumps_m2_4n_6	Tuft	-0.680371	0.496275	ulm
AGCAGGT_clumps_m2_4n_7	Tuft	-2.02905	0.0424631	ulm
AGCAGGT_clumps_m3_4n_1	Tuft	-0.939439	0.347513	ulm
AGCAGGT_clumps_m3_4n_2	Tuft	-1.22759	0.219611	ulm
AGCAGGT_clumps_m3_4n_3	Tuft	-2.00433	0.0450441	ulm
AGCAGGT_clumps_m3_4n_6	Tuft	0.0171455	0.986321	ulm
AGCAGGT_clumps_m3_4n_8	Tuft	-1.1486	0.25073	ulm
AGCAGGT_clumps_m4_4n_3	Tuft	-0.439959	0.65997	ulm
AGCAGGT_clumps_m4_h4n_1	Tuft	-1.99535	0.0460145	ulm
AGCAGGT_clumps_m4_h4n_2	Tuft	-1.26611	0.205483	ulm
AGCAGGT_clumps_m4_h4n_3	Tuft	-1.3351	0.181853	ulm
AGCAGGT_clumps_m4_h4n_5	Tuft	-2.47999	0.0131445	ulm
AGCAGGT_clumps_m5_h4n_3	Tuft	-0.525694	0.599105	ulm
AGCCGAT_clumps_m1_4n_4	Tuft	-0.915171	0.36011	ulm
AGCCGAT_clumps_m1_h4n_1	Tuft	-1.62208	0.104797	ulm
AGCCGAT_clumps_m1_h4n_2	Tuft	-0.817959	0.413388	ulm
AGCCGAT_clumps_m2_4n_4	Tuft	-0.837839	0.402129	ulm
AGCCGAT_clumps_m2_4n_7	Tuft	0.918152	0.358548	ulm
AGCCGAT_clumps_m3_4n_1	Tuft	-1.57006	0.116412	ulm
AGCCGAT_clumps_m3_4n_10	Tuft	-1.04744	0.294907	ulm
AGCCGAT_clumps_m3_4n_2	Tuft	-0.667339	0.504561	ulm
AGCCGAT_clumps_m3_4n_6	Tuft	-0.517201	0.60502	ulm
AGCCGAT_clumps_m3_4n_8	Tuft	-1.22233	0.221592	ulm
AGCCGAT_clumps_m3_4n_9	Tuft	-2.47838	0.0132041	ulm
AGCCGAT_clumps_m4_h4n_1	Tuft	-2.27947	0.0226469	ulm
AGCCGAT_clumps_m4_h4n_2	Tuft	-2.92887	0.00340478	ulm
AGCCGAT_clumps_m4_h4n_3	Tuft	-2.4053	0.0161659	ulm
AGCCGAT_clumps_m4_h4n_4	Tuft	-2.5028	0.0123271	ulm
AGCCGAT_clumps_m4_h4n_5	Tuft	-0.863139	0.388068	ulm
AGCCGAT_clumps_m5_h4n_1	Tuft	-0.788909	0.430172	ulm
AGCCGAT_clumps_m5_h4n_2	Tuft	-0.369324	0.711889	ulm
AGCCGAT_clumps_m6_h2n_4	Tuft	-1.99798	0.0457285	ulm
AGCCTTC_clumps_m1_4n_1	Tuft	-1.00843	0.313258	ulm
AGCCTTC_clumps_m1_4n_2	Tuft	1.11137	0.266417	ulm
AGCCTTC_clumps_m1_4n_3	Tuft	-0.863275	0.387994	ulm
AGCCTTC_clumps_m1_h4n_3	Tuft	-2.76751	0.00565243	ulm
AGCCTTC_clumps_m2_4n_1	Tuft	-1.32419	0.185452	ulm
AGCCTTC_clumps_m3_4n_1	Tuft	-1.31551	0.188351	ulm
AGCCTTC_clumps_m3_4n_2	Tuft	-1.26105	0.207302	ulm
AGCCTTC_clumps_m3_4n_3	Tuft	-0.653718	0.513299	ulm
AGCCTTC_clumps_m3_4n_5	Tuft	-1.89224	0.0584698	ulm
AGCCTTC_clumps_m3_4n_6	Tuft	0.232806	0.815914	ulm
AGCCTTC_clumps_m3_4n_9	Tuft	-1.08708	0.277009	ulm
AGCCTTC_clumps_m4_4n_2	Tuft	0.0999086	0.920418	ulm
AGCCTTC_clumps_m4_h4n_1	Tuft	-2.5984	0.00937083	ulm
AGCCTTC_clumps_m4_h4n_2	Tuft	-0.98503	0.324618	ulm
AGCCTTC_clumps_m4_h4n_3	Tuft	-2.51088	0.0120486	ulm
AGCCTTC_clumps_m4_h4n_4	Tuft	-1.92735	0.0539466	ulm
AGCCTTC_clumps_m4_h4n_5	Tuft	-1.743	0.0813448	ulm
AGCCTTC_clumps_m4_h4n_6	Tuft	-2.4631	0.0137804	ulm
AGCCTTC_clumps_m6_h2n_4	Tuft	-0.594143	0.552422	ulm
AGCTAGT_clumps_m1_4n_1	Tuft	-2.43383	0.0149462	ulm
AGCTAGT_clumps_m1_h4n_2	Tuft	-1.74364	0.0812327	ulm
AGCTAGT_clumps_m1_h4n_3	Tuft	-1.22126	0.221996	ulm
AGCTAGT_clumps_m2_4n_1	Tuft	0.430261	0.667009	ulm
AGCTAGT_clumps_m2_4n_10	Tuft	-1.05432	0.291748	ulm
AGCTAGT_clumps_m2_4n_5	Tuft	-0.784812	0.43257	ulm
AGCTAGT_clumps_m2_4n_9	Tuft	0.289998	0.77182	ulm
AGCTAGT_clumps_m3_4n_10	Tuft	-1.75804	0.0787526	ulm
AGCTAGT_clumps_m3_4n_2	Tuft	-0.973883	0.330123	ulm
AGCTAGT_clumps_m3_4n_3	Tuft	-1.95014	0.0511698	ulm
AGCTAGT_clumps_m3_4n_6	Tuft	-1.95217	0.0509276	ulm
AGCTAGT_clumps_m3_4n_9	Tuft	-0.339875	0.733953	ulm
AGCTAGT_clumps_m4_4n_1	Tuft	-1.38597	0.165767	ulm
AGCTAGT_clumps_m4_4n_3	Tuft	-0.470573	0.637949	ulm
AGCTAGT_clumps_m4_h4n_1	Tuft	-1.97678	0.0480769	ulm
AGCTAGT_clumps_m4_h4n_2	Tuft	-2.51584	0.0118805	ulm
AGCTAGT_clumps_m4_h4n_3	Tuft	-2.65539	0.00792624	ulm
AGCTAGT_clumps_m4_h4n_4	Tuft	-2.02975	0.0423914	ulm
AGCTAGT_clumps_m4_h4n_5	Tuft	-2.52874	0.0114529	ulm
AGCTAGT_clumps_m4_h4n_6	Tuft	-2.26233	0.0236851	ulm
AGCTAGT_clumps_m5_h4n_1	Tuft	-1.47079	0.141359	ulm
AGCTAGT_clumps_m6_h2n_4	Tuft	0.857308	0.391282	ulm
AGCTCAA_clumps_m1_4n_4	Tuft	-0.82296	0.410538	ulm
AGCTCAA_clumps_m1_h4n_2	Tuft	-2.00461	0.0450145	ulm
AGCTCAA_clumps_m1_h4n_3	Tuft	-1.71981	0.0854775	ulm
AGCTCAA_clumps_m2_4n_2	Tuft	-0.944167	0.345093	ulm
AGCTCAA_clumps_m2_4n_3	Tuft	-0.307553	0.758424	ulm
AGCTCAA_clumps_m2_4n_4	Tuft	-2.44559	0.0144677	ulm
AGCTCAA_clumps_m2_4n_5	Tuft	-0.649084	0.516289	ulm
AGCTCAA_clumps_m3_4n_1	Tuft	-1.1428	0.25313	ulm
AGCTCAA_clumps_m3_4n_2	Tuft	-1.09539	0.273355	ulm
AGCTCAA_clumps_m4_4n_1	Tuft	-1.14094	0.253903	ulm
AGCTCAA_clumps_m4_h4n_1	Tuft	0.156473	0.875661	ulm
AGCTCAA_clumps_m4_h4n_2	Tuft	-1.99042	0.0465544	ulm
AGCTCAA_clumps_m4_h4n_3	Tuft	-2.07453	0.0380392	ulm
AGCTCAA_clumps_m4_h4n_4	Tuft	-2.41749	0.0156346	ulm
AGCTCAA_clumps_m4_h4n_5	Tuft	0.814362	0.415444	ulm
AGCTCAA_clumps_m4_h4n_6	Tuft	-2.77526	0.00551942	ulm
AGCTCAA_clumps_m5_h4n_1	Tuft	0.396822	0.691502	ulm
AGCTCAA_clumps_m5_h4n_2	Tuft	-0.458497	0.646599	ulm
AGCTGGA_clumps_m1_4n_2	Tuft	-0.895876	0.370327	ulm
AGCTGGA_clumps_m1_4n_3	Tuft	-0.924852	0.355051	ulm
AGCTGGA_clumps_m1_h4n_1	Tuft	-1.2599	0.207718	ulm
AGCTGGA_clumps_m2_4n_4	Tuft	-1.14919	0.25049	ulm
AGCTGGA_clumps_m3_4n_1	Tuft	-0.714264	0.47507	ulm
AGCTGGA_clumps_m3_4n_10	Tuft	-0.886509	0.375351	ulm
AGCTGGA_clumps_m3_4n_2	Tuft	-1.33661	0.181361	ulm
AGCTGGA_clumps_m3_4n_5	Tuft	-0.882237	0.377656	ulm
AGCTGGA_clumps_m3_4n_9	Tuft	-2.18836	0.0286516	ulm
AGCTGGA_clumps_m4_4n_3	Tuft	-1.01345	0.310855	ulm
AGCTGGA_clumps_m4_h4n_1	Tuft	-2.51328	0.0119669	ulm
AGCTGGA_clumps_m4_h4n_2	Tuft	-0.902085	0.36702	ulm
AGCTGGA_clumps_m4_h4n_3	Tuft	-1.80137	0.0716559	ulm
AGCTGGA_clumps_m4_h4n_4	Tuft	-2.60445	0.0092071	ulm
AGCTGGA_clumps_m4_h4n_5	Tuft	-1.9376	0.0526827	ulm
AGCTGTT_clumps_m1_4n_2	Tuft	-0.123547	0.901675	ulm
AGCTGTT_clumps_m1_4n_3	Tuft	0.0606276	0.951656	ulm
AGCTGTT_clumps_m1_4n_4	Tuft	-1.16794	0.242842	ulm
AGCTGTT_clumps_m1_h4n_1	Tuft	-0.659261	0.509734	ulm
AGCTGTT_clumps_m1_h4n_2	Tuft	-1.2406	0.214764	ulm
AGCTGTT_clumps_m3_4n_1	Tuft	-1.43076	0.152511	ulm
AGCTGTT_clumps_m3_4n_10	Tuft	-0.912326	0.361605	ulm
AGCTGTT_clumps_m3_4n_2	Tuft	-1.11431	0.265156	ulm
AGCTGTT_clumps_m3_4n_3	Tuft	-1.02222	0.306688	ulm
AGCTGTT_clumps_m3_4n_5	Tuft	-1.36168	0.17331	ulm
AGCTGTT_clumps_m3_4n_8	Tuft	-0.401769	0.687857	ulm
AGCTGTT_clumps_m3_4n_9	Tuft	0.13942	0.889119	ulm
AGCTGTT_clumps_m4_4n_2	Tuft	-1.19196	0.233289	ulm
AGCTGTT_clumps_m4_h4n_1	Tuft	-0.305023	0.760351	ulm
AGCTGTT_clumps_m4_h4n_2	Tuft	-0.553078	0.580215	ulm
AGCTGTT_clumps_m4_h4n_3	Tuft	-2.54121	0.0110525	ulm
AGCTGTT_clumps_m4_h4n_4	Tuft	-0.849461	0.395632	ulm
AGCTGTT_clumps_m4_h4n_6	Tuft	-1.2238	0.221039	ulm
AGCTGTT_clumps_m5_4n_1	Tuft	-0.873269	0.382524	ulm
AGCTGTT_clumps_m5_h4n_3	Tuft	-1.34466	0.178746	ulm
AGCTGTT_clumps_m5_h4n_4	Tuft	-1.91792	0.0551316	ulm
AGGACAT_clumps_m1_4n_1	Tuft	0.157484	0.874864	ulm
AGGACAT_clumps_m1_h4n_1	Tuft	-1.20565	0.227962	ulm
AGGACAT_clumps_m1_h4n_2	Tuft	0.212891	0.831414	ulm
AGGACAT_clumps_m1_h4n_3	Tuft	-2.21912	0.0264864	ulm
AGGACAT_clumps_m2_4n_2	Tuft	-1.05936	0.289446	ulm
AGGACAT_clumps_m2_4n_5	Tuft	-0.888776	0.374132	ulm
AGGACAT_clumps_m3_4n_1	Tuft	-1.63133	0.102833	ulm
AGGACAT_clumps_m3_4n_2	Tuft	-0.209242	0.834261	ulm
AGGACAT_clumps_m3_4n_3	Tuft	-0.935424	0.349578	ulm
AGGACAT_clumps_m3_4n_6	Tuft	-1.13949	0.254508	ulm
AGGACAT_clumps_m3_4n_8	Tuft	1.41373	0.157453	ulm
AGGACAT_clumps_m4_4n_1	Tuft	-1.0585	0.289836	ulm
AGGACAT_clumps_m4_4n_2	Tuft	-0.943314	0.345528	ulm
AGGACAT_clumps_m4_4n_3	Tuft	-0.809699	0.41812	ulm
AGGACAT_clumps_m4_h4n_1	Tuft	-1.36815	0.171277	ulm
AGGACAT_clumps_m4_h4n_2	Tuft	-2.81607	0.00486491	ulm
AGGACAT_clumps_m4_h4n_3	Tuft	-2.70308	0.00687428	ulm
AGGACAT_clumps_m4_h4n_5	Tuft	-1.60362	0.10881	ulm
AGGAGTC_clumps_m1_4n_2	Tuft	-0.861643	0.388892	ulm
AGGAGTC_clumps_m1_4n_4	Tuft	-0.974613	0.329761	ulm
AGGAGTC_clumps_m1_h4n_1	Tuft	0.0781764	0.937688	ulm
AGGAGTC_clumps_m1_h4n_2	Tuft	-0.734532	0.462631	ulm
AGGAGTC_clumps_m2_4n_1	Tuft	-1.2963	0.194882	ulm
AGGAGTC_clumps_m2_4n_6	Tuft	-0.866959	0.385972	ulm
AGGAGTC_clumps_m2_4n_8	Tuft	-1.35155	0.176529	ulm
AGGAGTC_clumps_m3_4n_1	Tuft	-0.881007	0.378322	ulm
AGGAGTC_clumps_m3_4n_2	Tuft	-1.02053	0.307486	ulm
AGGAGTC_clumps_m3_4n_8	Tuft	-0.477963	0.63268	ulm
AGGAGTC_clumps_m3_4n_9	Tuft	-0.932311	0.351184	ulm
AGGAGTC_clumps_m4_4n_1	Tuft	1.78132	0.0748705	ulm
AGGAGTC_clumps_m4_4n_2	Tuft	0.0428484	0.965823	ulm
AGGAGTC_clumps_m4_h4n_1	Tuft	-2.32823	0.0199072	ulm
AGGAGTC_clumps_m4_h4n_2	Tuft	-2.40441	0.016205	ulm
AGGAGTC_clumps_m4_h4n_3	Tuft	-1.66458	0.0960081	ulm
AGGAGTC_clumps_m4_h4n_4	Tuft	-1.96158	0.0498214	ulm
AGGAGTC_clumps_m4_h4n_5	Tuft	-1.10204	0.270453	ulm
AGGAGTC_clumps_m4_h4n_6	Tuft	-1.92135	0.0546983	ulm
AGGAGTC_clumps_m5_h4n_2	Tuft	-0.423818	0.671702	ulm
AGGAGTC_clumps_m6_h2n_2	Tuft	-2.21951	0.0264598	ulm
AGGAGTC_clumps_m6_h2n_4	Tuft	-0.827404	0.408015	ulm
AGGCATG_clumps_m1_4n_1	Tuft	-0.905044	0.36545	ulm
AGGCATG_clumps_m1_4n_2	Tuft	0.176186	0.860149	ulm
AGGCATG_clumps_m1_4n_3	Tuft	-1.79747	0.0722716	ulm
AGGCATG_clumps_m1_h4n_2	Tuft	-1.41993	0.155639	ulm
AGGCATG_clumps_m2_4n_4	Tuft	-1.19506	0.232074	ulm
AGGCATG_clumps_m2_4n_5	Tuft	-1.12964	0.258639	ulm
AGGCATG_clumps_m2_4n_8	Tuft	-0.360807	0.718247	ulm
AGGCATG_clumps_m3_4n_1	Tuft	-1.65935	0.0970568	ulm
AGGCATG_clumps_m3_4n_10	Tuft	-1.26367	0.206359	ulm
AGGCATG_clumps_m4_4n_1	Tuft	0.806537	0.419941	ulm
AGGCATG_clumps_m4_h4n_1	Tuft	-2.73775	0.00619006	ulm
AGGCATG_clumps_m4_h4n_2	Tuft	-1.17296	0.240823	ulm
AGGCATG_clumps_m4_h4n_3	Tuft	-1.105	0.269171	ulm
AGGCATG_clumps_m4_h4n_4	Tuft	-1.68401	0.0921919	ulm
AGGCATG_clumps_m5_4n_1	Tuft	0.0800984	0.93616	ulm
AGGCATG_clumps_m6_h2n_3	Tuft	0.555911	0.578276	ulm
AGGCGTT_clumps_m1_4n_2	Tuft	-2.28342	0.0224131	ulm
AGGCGTT_clumps_m1_4n_3	Tuft	-1.14939	0.250405	ulm
AGGCGTT_clumps_m1_4n_4	Tuft	-1.29706	0.194623	ulm
AGGCGTT_clumps_m1_h4n_3	Tuft	-1.50183	0.133154	ulm
AGGCGTT_clumps_m2_4n_10	Tuft	-1.42946	0.152883	ulm
AGGCGTT_clumps_m2_4n_3	Tuft	-1.63396	0.10228	ulm
AGGCGTT_clumps_m2_4n_8	Tuft	-1.84094	0.0656416	ulm
AGGCGTT_clumps_m3_4n_1	Tuft	-1.44409	0.148726	ulm
AGGCGTT_clumps_m3_4n_10	Tuft	-0.820198	0.41211	ulm
AGGCGTT_clumps_m3_4n_2	Tuft	-1.65366	0.0982082	ulm
AGGCGTT_clumps_m3_4n_3	Tuft	-0.993609	0.320422	ulm
AGGCGTT_clumps_m4_4n_2	Tuft	0.135899	0.891902	ulm
AGGCGTT_clumps_m4_h4n_1	Tuft	-2.5384	0.0111415	ulm
AGGCGTT_clumps_m4_h4n_2	Tuft	-1.87869	0.0602971	ulm
AGGCGTT_clumps_m4_h4n_3	Tuft	-2.41065	0.0159305	ulm
AGGCGTT_clumps_m4_h4n_4	Tuft	-2.32024	0.0203351	ulm
AGGCGTT_clumps_m4_h4n_5	Tuft	-1.93863	0.052557	ulm
AGGCGTT_clumps_m4_h4n_6	Tuft	-1.81521	0.069502	ulm
AGGCGTT_clumps_m5_4n_2	Tuft	1.31316	0.189142	ulm
AGGCGTT_clumps_m5_h4n_1	Tuft	0.32374	0.746137	ulm
AGGCGTT_clumps_m5_h4n_5	Tuft	-1.61624	0.106053	ulm
AGGCTAG_clumps_m1_4n_2	Tuft	-2.46781	0.0136004	ulm
AGGCTAG_clumps_m1_4n_4	Tuft	-0.431199	0.666327	ulm
AGGCTAG_clumps_m3_4n_1	Tuft	0.428539	0.668262	ulm
AGGCTAG_clumps_m3_4n_10	Tuft	-2.54105	0.0110573	ulm
AGGCTAG_clumps_m3_4n_2	Tuft	-2.16826	0.0301476	ulm
AGGCTAG_clumps_m3_4n_3	Tuft	0.204986	0.837585	ulm
AGGCTAG_clumps_m3_4n_9	Tuft	-2.43564	0.0148719	ulm
AGGCTAG_clumps_m4_4n_1	Tuft	-1.24579	0.212851	ulm
AGGCTAG_clumps_m4_4n_2	Tuft	-0.0477254	0.961935	ulm
AGGCTAG_clumps_m4_4n_3	Tuft	-0.739054	0.459881	ulm
AGGCTAG_clumps_m4_h4n_1	Tuft	-2.0159	0.0438202	ulm
AGGCTAG_clumps_m4_h4n_2	Tuft	-1.61861	0.105542	ulm
AGGCTAG_clumps_m4_h4n_3	Tuft	-2.39537	0.0166102	ulm
AGGCTAG_clumps_m4_h4n_4	Tuft	-0.241121	0.809463	ulm
AGGCTAG_clumps_m4_h4n_6	Tuft	-1.73203	0.0832795	ulm
AGGCTAG_clumps_m5_4n_2	Tuft	-1.15675	0.247383	ulm
AGGCTAG_clumps_m5_h4n_2	Tuft	-2.36311	0.0181291	ulm
AGGTCTG_clumps_m1_4n_1	Tuft	-1.06603	0.286422	ulm
AGGTCTG_clumps_m1_h4n_1	Tuft	-0.886076	0.375584	ulm
AGGTCTG_clumps_m1_h4n_2	Tuft	-1.36171	0.173302	ulm
AGGTCTG_clumps_m2_4n_10	Tuft	-1.08568	0.27763	ulm
AGGTCTG_clumps_m3_4n_1	Tuft	-0.835941	0.403195	ulm
AGGTCTG_clumps_m3_4n_10	Tuft	-1.41225	0.157889	ulm
AGGTCTG_clumps_m3_4n_3	Tuft	-1.14782	0.251052	ulm
AGGTCTG_clumps_m3_4n_5	Tuft	0.344586	0.730408	ulm
AGGTCTG_clumps_m3_4n_6	Tuft	-0.509079	0.610701	ulm
AGGTCTG_clumps_m3_4n_8	Tuft	-0.876712	0.380651	ulm
AGGTCTG_clumps_m4_h4n_1	Tuft	-2.60913	0.00908213	ulm
AGGTCTG_clumps_m4_h4n_2	Tuft	-2.79562	0.00518362	ulm
AGGTCTG_clumps_m4_h4n_3	Tuft	-2.45997	0.0139011	ulm
AGGTCTG_clumps_m4_h4n_4	Tuft	-1.16372	0.244547	ulm
AGGTCTG_clumps_m4_h4n_5	Tuft	-1.57048	0.116315	ulm
AGGTCTG_clumps_m4_h4n_6	Tuft	-2.36289	0.01814	ulm
AGGTTCG_clumps_m1_4n_1	Tuft	-0.0884637	0.929509	ulm
AGGTTCG_clumps_m1_4n_4	Tuft	-0.868037	0.385382	ulm
AGGTTCG_clumps_m1_h4n_2	Tuft	-1.01455	0.310329	ulm
AGGTTCG_clumps_m2_4n_1	Tuft	-1.34761	0.177794	ulm
AGGTTCG_clumps_m2_4n_10	Tuft	-1.45127	0.146716	ulm
AGGTTCG_clumps_m2_4n_5	Tuft	0.642261	0.520709	ulm
AGGTTCG_clumps_m2_4n_7	Tuft	-0.425868	0.670208	ulm
AGGTTCG_clumps_m2_4n_9	Tuft	0.325135	0.745081	ulm
AGGTTCG_clumps_m3_4n_1	Tuft	-1.32325	0.185762	ulm
AGGTTCG_clumps_m3_4n_10	Tuft	-1.07945	0.280399	ulm
AGGTTCG_clumps_m3_4n_2	Tuft	-0.912687	0.361415	ulm
AGGTTCG_clumps_m3_4n_9	Tuft	-0.668913	0.503557	ulm
AGGTTCG_clumps_m4_4n_1	Tuft	-1.82531	0.0679653	ulm
AGGTTCG_clumps_m4_h4n_1	Tuft	-1.90468	0.0568327	ulm
AGGTTCG_clumps_m4_h4n_2	Tuft	-2.54059	0.011072	ulm
AGGTTCG_clumps_m4_h4n_3	Tuft	1.25256	0.210378	ulm
AGGTTCG_clumps_m4_h4n_4	Tuft	-1.84386	0.0652141	ulm
AGGTTCG_clumps_m4_h4n_5	Tuft	-2.38724	0.0169823	ulm
AGGTTCG_clumps_m4_h4n_6	Tuft	-2.17281	0.0298031	ulm
AGTACCT_clumps_m1_4n_2	Tuft	-1.94703	0.0515415	ulm
AGTACCT_clumps_m2_4n_1	Tuft	1.24297	0.213888	ulm
AGTACCT_clumps_m2_4n_10	Tuft	-0.579137	0.562501	ulm
AGTACCT_clumps_m2_4n_7	Tuft	-2.09281	0.0363756	ulm
AGTACCT_clumps_m3_4n_1	Tuft	-0.412194	0.6802	ulm
AGTACCT_clumps_m3_4n_10	Tuft	-1.81558	0.0694452	ulm
AGTACCT_clumps_m3_4n_2	Tuft	-1.32611	0.184815	ulm
AGTACCT_clumps_m3_4n_3	Tuft	-2.00789	0.0446645	ulm
AGTACCT_clumps_m3_4n_8	Tuft	0.293773	0.768933	ulm
AGTACCT_clumps_m3_4n_9	Tuft	-1.00159	0.31655	ulm
AGTACCT_clumps_m4_h4n_1	Tuft	-2.49774	0.0125045	ulm
AGTACCT_clumps_m4_h4n_2	Tuft	-2.65343	0.00797234	ulm
AGTACCT_clumps_m4_h4n_3	Tuft	-0.336176	0.736741	ulm
AGTACCT_clumps_m4_h4n_4	Tuft	-1.19449	0.232295	ulm
AGTACCT_clumps_m4_h4n_5	Tuft	-1.2766	0.201755	ulm
AGTACCT_clumps_m4_h4n_6	Tuft	-1.65065	0.0988216	ulm
AGTACCT_clumps_m5_h4n_1	Tuft	0.314432	0.753196	ulm
AGTACCT_clumps_m5_h4n_2	Tuft	0.421499	0.673394	ulm
AGTACCT_clumps_m5_h4n_4	Tuft	-0.31385	0.753637	ulm
AGTACCT_clumps_m6_h2n_1	Tuft	-1.14323	0.252951	ulm
AGTCAGT_clumps_m1_4n_1	Tuft	-1.31464	0.18864	ulm
AGTCAGT_clumps_m1_h4n_1	Tuft	-0.8442	0.398565	ulm
AGTCAGT_clumps_m1_h4n_3	Tuft	-1.17242	0.241037	ulm
AGTCAGT_clumps_m2_4n_5	Tuft	0.197272	0.843616	ulm
AGTCAGT_clumps_m2_4n_7	Tuft	-2.06082	0.0393298	ulm
AGTCAGT_clumps_m3_4n_1	Tuft	-1.18202	0.237208	ulm
AGTCAGT_clumps_m3_4n_10	Tuft	-1.20371	0.22871	ulm
AGTCAGT_clumps_m3_4n_2	Tuft	-1.61155	0.107071	ulm
AGTCAGT_clumps_m3_4n_6	Tuft	-1.1014	0.270732	ulm
AGTCAGT_clumps_m3_4n_8	Tuft	-1.81918	0.068895	ulm
AGTCAGT_clumps_m3_4n_9	Tuft	-0.882988	0.37725	ulm
AGTCAGT_clumps_m4_4n_1	Tuft	-1.03339	0.30143	ulm
AGTCAGT_clumps_m4_h4n_1	Tuft	-0.724942	0.468494	ulm
AGTCAGT_clumps_m4_h4n_2	Tuft	-2.50732	0.0121709	ulm
AGTCAGT_clumps_m4_h4n_3	Tuft	-0.226763	0.82061	ulm
AGTCAGT_clumps_m4_h4n_4	Tuft	-1.11736	0.26385	ulm
AGTCAGT_clumps_m4_h4n_5	Tuft	-1.70313	0.0885541	ulm
AGTCAGT_clumps_m5_h4n_2	Tuft	-1.36138	0.173405	ulm
AGTCAGT_clumps_m5_h4n_4	Tuft	-0.605209	0.545045	ulm
AGTCAGT_clumps_m6_h2n_2	Tuft	-1.29318	0.195959	ulm
AGTCGAC_clumps_m1_4n_4	Tuft	-0.168638	0.866083	ulm
AGTCGAC_clumps_m2_4n_1	Tuft	-0.448909	0.653501	ulm
AGTCGAC_clumps_m2_4n_2	Tuft	-1.44342	0.148913	ulm
AGTCGAC_clumps_m3_4n_1	Tuft	-1.3487	0.177445	ulm
AGTCGAC_clumps_m3_4n_2	Tuft	-0.679023	0.497129	ulm
AGTCGAC_clumps_m3_4n_3	Tuft	-1.94993	0.0511947	ulm
AGTCGAC_clumps_m4_4n_1	Tuft	-0.316678	0.751491	ulm
AGTCGAC_clumps_m4_h4n_2	Tuft	-2.33623	0.0194862	ulm
AGTCGAC_clumps_m4_h4n_3	Tuft	-1.44914	0.147311	ulm
AGTCGAC_clumps_m4_h4n_4	Tuft	-2.34798	0.0188825	ulm
AGTCGAC_clumps_m4_h4n_6	Tuft	-1.70443	0.088313	ulm
AGTCTCC_clumps_m1_4n_4	Tuft	-0.261819	0.793463	ulm
AGTCTCC_clumps_m1_h4n_1	Tuft	-0.843354	0.399038	ulm
AGTCTCC_clumps_m1_h4n_3	Tuft	-1.25137	0.210811	ulm
AGTCTCC_clumps_m3_4n_1	Tuft	-1.1793	0.238288	ulm
AGTCTCC_clumps_m3_4n_10	Tuft	-1.6979	0.0895381	ulm
AGTCTCC_clumps_m3_4n_3	Tuft	-1.33665	0.181348	ulm
AGTCTCC_clumps_m3_4n_6	Tuft	-1.34504	0.178623	ulm
AGTCTCC_clumps_m3_4n_8	Tuft	2.12551	0.0335533	ulm
AGTCTCC_clumps_m3_4n_9	Tuft	-1.97181	0.0486415	ulm
AGTCTCC_clumps_m4_h4n_1	Tuft	-2.52416	0.0116032	ulm
AGTCTCC_clumps_m4_h4n_2	Tuft	-2.43347	0.0149611	ulm
AGTCTCC_clumps_m4_h4n_3	Tuft	-1.51503	0.129778	ulm
AGTCTCC_clumps_m4_h4n_4	Tuft	-2.58634	0.00970528	ulm
AGTCTCC_clumps_m4_h4n_5	Tuft	-0.693555	0.487967	ulm
AGTCTCC_clumps_m5_h4n_1	Tuft	-0.24009	0.810262	ulm
AGTCTCC_clumps_m5_h4n_5	Tuft	0.29111	0.77097	ulm
AGTCTCC_clumps_m6_h2n_2	Tuft	-0.0212016	0.983085	ulm
AGTCTCC_clumps_m6_h2n_3	Tuft	0.23547	0.813846	ulm
AGTCTCC_clumps_m6_h2n_4	Tuft	-0.0365347	0.970856	ulm
AGTGAGC_clumps_m1_4n_1	Tuft	-1.06909	0.285038	ulm
AGTGAGC_clumps_m1_h4n_3	Tuft	0.971512	0.331302	ulm
AGTGAGC_clumps_m2_4n_3	Tuft	-0.408547	0.682875	ulm
AGTGAGC_clumps_m2_4n_7	Tuft	-1.26787	0.204853	ulm
AGTGAGC_clumps_m3_4n_8	Tuft	1.31564	0.188306	ulm
AGTGAGC_clumps_m4_4n_2	Tuft	-1.10648	0.26853	ulm
AGTGAGC_clumps_m4_h4n_1	Tuft	-2.06364	0.0390615	ulm
AGTGAGC_clumps_m4_h4n_2	Tuft	-1.76444	0.0776685	ulm
AGTGAGC_clumps_m4_h4n_3	Tuft	-1.52174	0.128086	ulm
AGTGAGC_clumps_m4_h4n_4	Tuft	-0.90446	0.365759	ulm
AGTGAGC_clumps_m4_h4n_5	Tuft	-2.14879	0.0316595	ulm
AGTGAGC_clumps_m4_h4n_6	Tuft	-2.25853	0.0239206	ulm
AGTGAGC_clumps_m6_h2n_4	Tuft	-1.0059	0.314474	ulm
AGTGCGT_clumps_m1_h4n_3	Tuft	-2.15389	0.0312576	ulm
AGTGCGT_clumps_m2_4n_1	Tuft	-1.23058	0.21849	ulm
AGTGCGT_clumps_m2_4n_2	Tuft	-1.64485	0.100011	ulm
AGTGCGT_clumps_m2_4n_4	Tuft	-1.67093	0.0947466	ulm
AGTGCGT_clumps_m2_4n_5	Tuft	-0.0632392	0.949576	ulm
AGTGCGT_clumps_m2_4n_8	Tuft	-0.160665	0.872359	ulm
AGTGCGT_clumps_m3_4n_1	Tuft	-1.17029	0.241895	ulm
AGTGCGT_clumps_m3_4n_10	Tuft	-1.10555	0.268932	ulm
AGTGCGT_clumps_m3_4n_2	Tuft	-0.628088	0.529951	ulm
AGTGCGT_clumps_m3_4n_8	Tuft	1.30384	0.1923	ulm
AGTGCGT_clumps_m3_4n_9	Tuft	-0.877742	0.380091	ulm
AGTGCGT_clumps_m4_4n_2	Tuft	-0.177626	0.859018	ulm
AGTGCGT_clumps_m4_h4n_1	Tuft	-2.65658	0.00789836	ulm
AGTGCGT_clumps_m4_h4n_2	Tuft	-1.794	0.0728239	ulm
AGTGCGT_clumps_m4_h4n_3	Tuft	-2.39778	0.0165013	ulm
AGTGCGT_clumps_m4_h4n_5	Tuft	-2.22601	0.0260214	ulm
AGTGCGT_clumps_m4_h4n_6	Tuft	-0.851034	0.394758	ulm
AGTGTAC_clumps_m1_h4n_3	Tuft	-1.55341	0.120338	ulm
AGTGTAC_clumps_m2_4n_1	Tuft	-1.42103	0.15532	ulm
AGTGTAC_clumps_m2_4n_3	Tuft	-1.89042	0.0587117	ulm
AGTGTAC_clumps_m2_4n_5	Tuft	-0.959923	0.337103	ulm
AGTGTAC_clumps_m3_4n_1	Tuft	-0.823711	0.410111	ulm
AGTGTAC_clumps_m3_4n_10	Tuft	-1.14678	0.251483	ulm
AGTGTAC_clumps_m3_4n_3	Tuft	-1.17769	0.238929	ulm
AGTGTAC_clumps_m3_4n_6	Tuft	0.372472	0.709545	ulm
AGTGTAC_clumps_m3_4n_8	Tuft	-0.711656	0.476684	ulm
AGTGTAC_clumps_m4_4n_1	Tuft	-0.976942	0.328606	ulm
AGTGTAC_clumps_m4_h4n_1	Tuft	-1.99757	0.0457734	ulm
AGTGTAC_clumps_m4_h4n_2	Tuft	-0.596686	0.550722	ulm
AGTGTAC_clumps_m4_h4n_3	Tuft	-1.48331	0.138004	ulm
AGTGTAC_clumps_m4_h4n_4	Tuft	-2.01072	0.0443644	ulm
AGTGTAC_clumps_m4_h4n_5	Tuft	-1.70275	0.0886259	ulm
AGTGTAC_clumps_m4_h4n_6	Tuft	-1.33132	0.183095	ulm
AGTGTAC_clumps_m5_h4n_1	Tuft	-0.189828	0.849445	ulm
AGTTCGC_clumps_m1_h4n_1	Tuft	-1.49598	0.13467	ulm
AGTTCGC_clumps_m2_4n_2	Tuft	1.38371	0.166459	ulm
AGTTCGC_clumps_m2_4n_4	Tuft	-1.0617	0.288379	ulm
AGTTCGC_clumps_m2_4n_7	Tuft	-0.377195	0.706032	ulm
AGTTCGC_clumps_m3_4n_1	Tuft	0.499688	0.617299	ulm
AGTTCGC_clumps_m3_4n_2	Tuft	-1.73767	0.0822801	ulm
AGTTCGC_clumps_m3_4n_3	Tuft	-1.68208	0.0925641	ulm
AGTTCGC_clumps_m3_4n_6	Tuft	-2.08098	0.0374449	ulm
AGTTCGC_clumps_m3_4n_9	Tuft	0.171546	0.863796	ulm
AGTTCGC_clumps_m4_h4n_1	Tuft	-0.959208	0.337462	ulm
AGTTCGC_clumps_m4_h4n_2	Tuft	-2.983	0.00285691	ulm
AGTTCGC_clumps_m4_h4n_3	Tuft	-0.411537	0.680682	ulm
AGTTCGC_clumps_m4_h4n_4	Tuft	-0.819837	0.412316	ulm
AGTTCGC_clumps_m4_h4n_5	Tuft	-0.870201	0.384198	ulm
AGTTCGC_clumps_m4_h4n_6	Tuft	-1.89638	0.0579206	ulm
AGTTCGC_clumps_m5_4n_2	Tuft	-0.173905	0.861941	ulm
AGTTCGC_clumps_m5_h4n_2	Tuft	-2.00851	0.0445992	ulm
AGTTCGC_clumps_m5_h4n_4	Tuft	0.186458	0.852087	ulm
AGTTGCA_clumps_m1_4n_4	Tuft	-1.75479	0.0793068	ulm
AGTTGCA_clumps_m2_4n_1	Tuft	-1.10092	0.27094	ulm
AGTTGCA_clumps_m2_4n_4	Tuft	-0.837461	0.402341	ulm
AGTTGCA_clumps_m2_4n_5	Tuft	-0.885195	0.376059	ulm
AGTTGCA_clumps_m2_4n_6	Tuft	-2.20411	0.0275246	ulm
AGTTGCA_clumps_m2_4n_8	Tuft	-0.830774	0.406108	ulm
AGTTGCA_clumps_m3_4n_1	Tuft	-1.04999	0.293734	ulm
AGTTGCA_clumps_m3_4n_10	Tuft	-0.17367	0.862126	ulm
AGTTGCA_clumps_m3_4n_2	Tuft	-1.06202	0.288236	ulm
AGTTGCA_clumps_m3_4n_5	Tuft	-1.2237	0.221075	ulm
AGTTGCA_clumps_m3_4n_6	Tuft	-1.38032	0.1675	ulm
AGTTGCA_clumps_m4_4n_3	Tuft	-0.831145	0.405899	ulm
AGTTGCA_clumps_m4_h4n_1	Tuft	-1.42035	0.155518	ulm
AGTTGCA_clumps_m4_h4n_2	Tuft	-2.29543	0.0217161	ulm
AGTTGCA_clumps_m4_h4n_3	Tuft	-1.96469	0.0494596	ulm
AGTTGCA_clumps_m4_h4n_4	Tuft	-2.21941	0.0264672	ulm
AGTTGCA_clumps_m4_h4n_5	Tuft	-2.60746	0.00912663	ulm
AGTTGCA_clumps_m4_h4n_6	Tuft	-0.909993	0.362834	ulm
ATAACCG_clumps_m1_h4n_1	Tuft	-0.922479	0.356287	ulm
ATAACCG_clumps_m1_h4n_3	Tuft	-1.87936	0.0602057	ulm
ATAACCG_clumps_m2_4n_2	Tuft	-1.33751	0.181066	ulm
ATAACCG_clumps_m2_4n_7	Tuft	-2.06909	0.0385472	ulm
ATAACCG_clumps_m3_4n_1	Tuft	-1.02089	0.307317	ulm
ATAACCG_clumps_m3_4n_10	Tuft	-0.908888	0.363417	ulm
ATAACCG_clumps_m3_4n_2	Tuft	-2.21856	0.0265249	ulm
ATAACCG_clumps_m3_4n_5	Tuft	-0.841446	0.400105	ulm
ATAACCG_clumps_m3_4n_6	Tuft	-1.16794	0.24284	ulm
ATAACCG_clumps_m3_4n_8	Tuft	-2.04125	0.0412351	ulm
ATAACCG_clumps_m4_4n_1	Tuft	-0.789475	0.429841	ulm
ATAACCG_clumps_m4_4n_3	Tuft	-0.221007	0.825089	ulm
ATAACCG_clumps_m4_h4n_1	Tuft	-0.881951	0.377811	ulm
ATAACCG_clumps_m4_h4n_2	Tuft	-1.56832	0.116819	ulm
ATAACCG_clumps_m4_h4n_3	Tuft	-2.56015	0.010468	ulm
ATAACCG_clumps_m4_h4n_4	Tuft	-0.566683	0.570934	ulm
ATAGCCT_clumps_m1_4n_4	Tuft	1.15806	0.246849	ulm
ATAGCCT_clumps_m2_4n_3	Tuft	-0.86243	0.388459	ulm
ATAGCCT_clumps_m3_4n_1	Tuft	-0.392374	0.694785	ulm
ATAGCCT_clumps_m3_4n_10	Tuft	-1.5575	0.119363	ulm
ATAGCCT_clumps_m3_4n_2	Tuft	-1.42504	0.154156	ulm
ATAGCCT_clumps_m3_4n_6	Tuft	0.0683135	0.945537	ulm
ATAGCCT_clumps_m3_4n_8	Tuft	-0.395997	0.692111	ulm
ATAGCCT_clumps_m4_4n_2	Tuft	-1.27443	0.202522	ulm
ATAGCCT_clumps_m4_h4n_1	Tuft	-1.28041	0.200412	ulm
ATAGCCT_clumps_m4_h4n_2	Tuft	-1.21763	0.223376	ulm
ATAGCCT_clumps_m4_h4n_3	Tuft	-0.823093	0.410462	ulm
ATAGCCT_clumps_m4_h4n_4	Tuft	-2.47004	0.0135159	ulm
ATAGCCT_clumps_m4_h4n_5	Tuft	-2.67046	0.00757908	ulm
ATAGCCT_clumps_m4_h4n_6	Tuft	-2.78098	0.00542327	ulm
ATAGCCT_clumps_m5_h4n_2	Tuft	-1.2149	0.224414	ulm
ATAGCCT_clumps_m5_h4n_3	Tuft	-1.5708	0.11624	ulm
ATAGCGA_clumps_m1_4n_1	Tuft	-0.328149	0.742802	ulm
ATAGCGA_clumps_m1_4n_4	Tuft	-1.55589	0.119745	ulm
ATAGCGA_clumps_m1_h4n_3	Tuft	-2.17943	0.0293081	ulm
ATAGCGA_clumps_m2_4n_2	Tuft	-1.74271	0.0813959	ulm
ATAGCGA_clumps_m2_4n_3	Tuft	-0.31265	0.754549	ulm
ATAGCGA_clumps_m2_4n_4	Tuft	-0.268209	0.788541	ulm
ATAGCGA_clumps_m2_4n_5	Tuft	-1.13806	0.255105	ulm
ATAGCGA_clumps_m2_4n_6	Tuft	0.609818	0.541987	ulm
ATAGCGA_clumps_m2_4n_7	Tuft	-0.464008	0.642646	ulm
ATAGCGA_clumps_m2_4n_9	Tuft	-1.50533	0.13225	ulm
ATAGCGA_clumps_m3_4n_1	Tuft	-0.804573	0.421073	ulm
ATAGCGA_clumps_m3_4n_2	Tuft	-1.26469	0.205992	ulm
ATAGCGA_clumps_m3_4n_6	Tuft	-1.90709	0.0565187	ulm
ATAGCGA_clumps_m3_4n_8	Tuft	-1.15228	0.249218	ulm
ATAGCGA_clumps_m3_4n_9	Tuft	-2.06471	0.0389595	ulm
ATAGCGA_clumps_m4_4n_2	Tuft	-0.825316	0.409199	ulm
ATAGCGA_clumps_m4_4n_3	Tuft	-1.23429	0.217105	ulm
ATAGCGA_clumps_m4_h4n_1	Tuft	-1.56547	0.117484	ulm
ATAGCGA_clumps_m4_h4n_2	Tuft	-1.08391	0.278415	ulm
ATAGCGA_clumps_m4_h4n_3	Tuft	-2.60636	0.00915594	ulm
ATAGCGA_clumps_m4_h4n_4	Tuft	-2.13007	0.0331743	ulm
ATAGCGA_clumps_m4_h4n_6	Tuft	-1.64484	0.100014	ulm
ATAGCGA_clumps_m5_h4n_1	Tuft	0.233584	0.81531	ulm
ATAGCGA_clumps_m5_h4n_4	Tuft	-1.05486	0.2915	ulm
ATAGGTC_clumps_m1_4n_2	Tuft	-0.643101	0.520164	ulm
ATAGGTC_clumps_m1_h4n_3	Tuft	-0.82038	0.412007	ulm
ATAGGTC_clumps_m2_4n_7	Tuft	-0.833629	0.404497	ulm
ATAGGTC_clumps_m3_4n_1	Tuft	-1.90037	0.0573956	ulm
ATAGGTC_clumps_m3_4n_2	Tuft	-0.443734	0.657238	ulm
ATAGGTC_clumps_m3_4n_3	Tuft	-1.56497	0.117601	ulm
ATAGGTC_clumps_m3_4n_5	Tuft	-0.271954	0.785659	ulm
ATAGGTC_clumps_m3_4n_9	Tuft	-0.852543	0.39392	ulm
ATAGGTC_clumps_m4_4n_3	Tuft	0.190667	0.848788	ulm
ATAGGTC_clumps_m4_h4n_1	Tuft	-2.60281	0.0092514	ulm
ATAGGTC_clumps_m4_h4n_2	Tuft	-0.697769	0.485328	ulm
ATAGGTC_clumps_m4_h4n_3	Tuft	-1.20445	0.228426	ulm
ATAGGTC_clumps_m4_h4n_4	Tuft	-2.35577	0.0184913	ulm
ATAGGTC_clumps_m6_h2n_4	Tuft	-0.890457	0.373228	ulm
ATCACGG_clumps_m1_4n_2	Tuft	-0.969385	0.332362	ulm
ATCACGG_clumps_m1_h4n_3	Tuft	-2.09779	0.0359331	ulm
ATCACGG_clumps_m2_4n_1	Tuft	-1.3553	0.175334	ulm
ATCACGG_clumps_m2_4n_5	Tuft	-1.95148	0.05101	ulm
ATCACGG_clumps_m2_4n_7	Tuft	0.137892	0.890327	ulm
ATCACGG_clumps_m3_4n_1	Tuft	-0.0451244	0.964008	ulm
ATCACGG_clumps_m3_4n_2	Tuft	-1.42102	0.155323	ulm
ATCACGG_clumps_m3_4n_3	Tuft	-1.3162	0.188118	ulm
ATCACGG_clumps_m3_4n_5	Tuft	-1.40886	0.158888	ulm
ATCACGG_clumps_m4_h4n_1	Tuft	-0.456989	0.647682	ulm
ATCACGG_clumps_m4_h4n_2	Tuft	-2.28877	0.0221003	ulm
ATCACGG_clumps_m4_h4n_3	Tuft	-0.899924	0.368169	ulm
ATCACGG_clumps_m4_h4n_5	Tuft	-2.12333	0.0337349	ulm
ATCACGG_clumps_m4_h4n_6	Tuft	-1.48927	0.136427	ulm
ATCAGGC_clumps_m1_h4n_2	Tuft	-1.69186	0.0906835	ulm
ATCAGGC_clumps_m2_4n_10	Tuft	1.00505	0.314882	ulm
ATCAGGC_clumps_m2_4n_6	Tuft	-1.44081	0.149651	ulm
ATCAGGC_clumps_m2_4n_7	Tuft	0.726136	0.467762	ulm
ATCAGGC_clumps_m3_4n_1	Tuft	-2.10628	0.0351891	ulm
ATCAGGC_clumps_m3_4n_2	Tuft	-1.11429	0.265163	ulm
ATCAGGC_clumps_m3_4n_6	Tuft	-0.330635	0.740923	ulm
ATCAGGC_clumps_m3_4n_9	Tuft	-1.91467	0.0555455	ulm
ATCAGGC_clumps_m4_4n_1	Tuft	-0.946297	0.344005	ulm
ATCAGGC_clumps_m4_4n_3	Tuft	-1.12937	0.258751	ulm
ATCAGGC_clumps_m4_h4n_1	Tuft	-0.540464	0.588882	ulm
ATCAGGC_clumps_m4_h4n_2	Tuft	-2.65274	0.00798872	ulm
ATCAGGC_clumps_m4_h4n_3	Tuft	-2.52968	0.0114223	ulm
ATCAGGC_clumps_m4_h4n_4	Tuft	-1.92959	0.0536678	ulm
ATCAGGC_clumps_m5_h4n_1	Tuft	0.966384	0.33386	ulm
ATCAGGC_clumps_m6_h2n_2	Tuft	-0.169729	0.865225	ulm
ATCCAGG_clumps_m1_4n_1	Tuft	-0.939274	0.347598	ulm
ATCCAGG_clumps_m1_4n_4	Tuft	-0.734116	0.462885	ulm
ATCCAGG_clumps_m1_h4n_2	Tuft	-1.5372	0.124255	ulm
ATCCAGG_clumps_m1_h4n_3	Tuft	-1.80443	0.0711752	ulm
ATCCAGG_clumps_m2_4n_1	Tuft	-0.786514	0.431573	ulm
ATCCAGG_clumps_m2_4n_4	Tuft	-0.282503	0.77756	ulm
ATCCAGG_clumps_m2_4n_6	Tuft	-1.10476	0.269274	ulm
ATCCAGG_clumps_m3_4n_1	Tuft	-0.736954	0.461157	ulm
ATCCAGG_clumps_m3_4n_10	Tuft	-1.39112	0.164202	ulm
ATCCAGG_clumps_m3_4n_2	Tuft	-1.36922	0.170941	ulm
ATCCAGG_clumps_m3_4n_6	Tuft	-1.85782	0.0632057	ulm
ATCCAGG_clumps_m3_4n_9	Tuft	-2.3823	0.0172118	ulm
ATCCAGG_clumps_m4_4n_1	Tuft	-0.85241	0.393994	ulm
ATCCAGG_clumps_m4_h4n_1	Tuft	-1.24759	0.212192	ulm
ATCCAGG_clumps_m4_h4n_2	Tuft	-0.505079	0.613507	ulm
ATCCAGG_clumps_m4_h4n_3	Tuft	-2.13987	0.032374	ulm
ATCCAGG_clumps_m4_h4n_4	Tuft	-1.67778	0.0934007	ulm
ATCCAGG_clumps_m4_h4n_5	Tuft	-1.86751	0.0618412	ulm
ATCCAGG_clumps_m5_h4n_3	Tuft	-0.939847	0.347304	ulm
ATCCAGG_clumps_m6_h2n_1	Tuft	-0.889377	0.373808	ulm
ATCGCCA_clumps_m1_4n_3	Tuft	-0.896444	0.370024	ulm
ATCGCCA_clumps_m1_h4n_3	Tuft	-1.06741	0.285796	ulm
ATCGCCA_clumps_m2_4n_5	Tuft	-0.398331	0.690389	ulm
ATCGCCA_clumps_m2_4n_6	Tuft	-1.39414	0.163287	ulm
ATCGCCA_clumps_m2_4n_7	Tuft	-0.286251	0.774688	ulm
ATCGCCA_clumps_m2_4n_8	Tuft	0.83433	0.404103	ulm
ATCGCCA_clumps_m3_4n_1	Tuft	-0.00877296	0.993	ulm
ATCGCCA_clumps_m3_4n_10	Tuft	-0.326402	0.744123	ulm
ATCGCCA_clumps_m3_4n_3	Tuft	-0.984641	0.324809	ulm
ATCGCCA_clumps_m3_4n_5	Tuft	-0.797906	0.424932	ulm
ATCGCCA_clumps_m4_h4n_1	Tuft	-2.28967	0.0220478	ulm
ATCGCCA_clumps_m4_h4n_2	Tuft	-1.85867	0.0630839	ulm
ATCGCCA_clumps_m4_h4n_3	Tuft	-1.12721	0.259665	ulm
ATCGCCA_clumps_m4_h4n_4	Tuft	-0.494533	0.620934	ulm
ATCGCCA_clumps_m4_h4n_5	Tuft	-1.68625	0.0917587	ulm
ATCGCCA_clumps_m4_h4n_6	Tuft	-0.649056	0.516307	ulm
ATCGCCA_clumps_m6_h2n_4	Tuft	-0.941278	0.346571	ulm
ATCGTGA_clumps_m1_4n_1	Tuft	-1.79038	0.0734037	ulm
ATCGTGA_clumps_m1_4n_2	Tuft	-0.894272	0.371184	ulm
ATCGTGA_clumps_m1_4n_4	Tuft	-1.32866	0.183971	ulm
ATCGTGA_clumps_m1_h4n_1	Tuft	-1.32747	0.184364	ulm
ATCGTGA_clumps_m1_h4n_3	Tuft	-2.58261	0.00981085	ulm
ATCGTGA_clumps_m2_4n_7	Tuft	0.502838	0.615082	ulm
ATCGTGA_clumps_m3_4n_1	Tuft	-0.810056	0.417915	ulm
ATCGTGA_clumps_m3_4n_2	Tuft	0.341696	0.732582	ulm
ATCGTGA_clumps_m3_4n_3	Tuft	-2.1726	0.0298187	ulm
ATCGTGA_clumps_m4_h4n_2	Tuft	-2.54453	0.010948	ulm
ATCGTGA_clumps_m4_h4n_3	Tuft	-2.23987	0.0251076	ulm
ATCGTGA_clumps_m4_h4n_4	Tuft	-0.830932	0.406019	ulm
ATCGTGA_clumps_m6_h2n_3	Tuft	-1.19639	0.231557	ulm
ATCGTGA_clumps_m6_h2n_4	Tuft	0.0115386	0.990794	ulm
ATCTACG_clumps_m2_4n_10	Tuft	-0.984417	0.324919	ulm
ATCTACG_clumps_m2_4n_3	Tuft	0.098261	0.921726	ulm
ATCTACG_clumps_m3_4n_1	Tuft	-1.42751	0.153445	ulm
ATCTACG_clumps_m3_4n_2	Tuft	-1.10821	0.267782	ulm
ATCTACG_clumps_m3_4n_5	Tuft	-0.108489	0.913609	ulm
ATCTACG_clumps_m3_4n_8	Tuft	-1.16617	0.243557	ulm
ATCTACG_clumps_m4_4n_1	Tuft	-0.657804	0.51067	ulm
ATCTACG_clumps_m4_4n_3	Tuft	-0.287521	0.773716	ulm
ATCTACG_clumps_m4_h4n_1	Tuft	-1.0349	0.300724	ulm
ATCTACG_clumps_m4_h4n_2	Tuft	-2.87855	0.0039982	ulm
ATCTACG_clumps_m4_h4n_3	Tuft	-1.35194	0.176406	ulm
ATCTACG_clumps_m4_h4n_4	Tuft	-1.6472	0.0995277	ulm
ATCTACG_clumps_m4_h4n_6	Tuft	-1.55743	0.11938	ulm
ATCTGCA_clumps_m1_4n_1	Tuft	-0.992514	0.320956	ulm
ATCTGCA_clumps_m1_4n_2	Tuft	-1.12839	0.259165	ulm
ATCTGCA_clumps_m1_4n_3	Tuft	0.280854	0.778825	ulm
ATCTGCA_clumps_m1_4n_4	Tuft	-0.577935	0.563313	ulm
ATCTGCA_clumps_m1_h4n_1	Tuft	-1.69763	0.0895889	ulm
ATCTGCA_clumps_m1_h4n_2	Tuft	-1.68733	0.091551	ulm
ATCTGCA_clumps_m2_4n_1	Tuft	-2.16948	0.0300548	ulm
ATCTGCA_clumps_m2_4n_2	Tuft	-0.647956	0.517019	ulm
ATCTGCA_clumps_m2_4n_4	Tuft	-0.211259	0.832687	ulm
ATCTGCA_clumps_m3_4n_1	Tuft	-1.44358	0.148867	ulm
ATCTGCA_clumps_m3_4n_10	Tuft	-1.30797	0.190895	ulm
ATCTGCA_clumps_m3_4n_2	Tuft	-0.940658	0.346889	ulm
ATCTGCA_clumps_m3_4n_3	Tuft	-1.9945	0.0461077	ulm
ATCTGCA_clumps_m3_4n_5	Tuft	-0.191937	0.847793	ulm
ATCTGCA_clumps_m3_4n_6	Tuft	-1.65278	0.0983868	ulm
ATCTGCA_clumps_m3_4n_8	Tuft	0.465906	0.641286	ulm
ATCTGCA_clumps_m3_4n_9	Tuft	-0.219739	0.826076	ulm
ATCTGCA_clumps_m4_4n_1	Tuft	-0.916759	0.359277	ulm
ATCTGCA_clumps_m4_4n_2	Tuft	0.492773	0.622177	ulm
ATCTGCA_clumps_m4_h4n_1	Tuft	-2.34245	0.0191647	ulm
ATCTGCA_clumps_m4_h4n_2	Tuft	-2.08101	0.0374425	ulm
ATCTGCA_clumps_m4_h4n_3	Tuft	-1.36141	0.173395	ulm
ATCTGCA_clumps_m4_h4n_4	Tuft	-2.33361	0.0196232	ulm
ATCTGCA_clumps_m4_h4n_5	Tuft	-1.99095	0.0464962	ulm
ATCTGCA_clumps_m4_h4n_6	Tuft	-2.59002	0.00960205	ulm
ATCTGCA_clumps_m5_h4n_3	Tuft	-0.980672	0.326763	ulm
ATCTGTC_clumps_m2_4n_1	Tuft	-1.21416	0.224695	ulm
ATCTGTC_clumps_m2_4n_5	Tuft	-1.02668	0.304582	ulm
ATCTGTC_clumps_m3_4n_1	Tuft	-1.29021	0.19699	ulm
ATCTGTC_clumps_m4_h4n_1	Tuft	-0.327961	0.742944	ulm
ATCTGTC_clumps_m4_h4n_2	Tuft	-1.65513	0.0979087	ulm
ATCTGTC_clumps_m4_h4n_3	Tuft	-0.95911	0.337512	ulm
ATCTGTC_clumps_m4_h4n_4	Tuft	-0.967922	0.333092	ulm
ATCTGTC_clumps_m4_h4n_5	Tuft	-0.845185	0.398015	ulm
ATGACGT_clumps_m1_4n_1	Tuft	0.134233	0.893219	ulm
ATGACGT_clumps_m1_h4n_2	Tuft	-0.411369	0.680805	ulm
ATGACGT_clumps_m2_4n_1	Tuft	-0.938206	0.348147	ulm
ATGACGT_clumps_m3_4n_1	Tuft	-1.16975	0.242112	ulm
ATGACGT_clumps_m3_4n_10	Tuft	-0.400096	0.689089	ulm
ATGACGT_clumps_m3_4n_6	Tuft	-0.836706	0.402765	ulm
ATGACGT_clumps_m4_h4n_1	Tuft	-0.164162	0.869605	ulm
ATGACGT_clumps_m4_h4n_2	Tuft	-2.46601	0.0136686	ulm
ATGACGT_clumps_m4_h4n_3	Tuft	-2.36808	0.0178877	ulm
ATGACGT_clumps_m4_h4n_6	Tuft	-2.31914	0.0203946	ulm
ATGAGCG_clumps_m1_4n_4	Tuft	-1.26159	0.207106	ulm
ATGAGCG_clumps_m1_h4n_1	Tuft	-0.897612	0.3694	ulm
ATGAGCG_clumps_m1_h4n_3	Tuft	-2.43523	0.0148888	ulm
ATGAGCG_clumps_m2_4n_4	Tuft	-1.08854	0.276368	ulm
ATGAGCG_clumps_m2_4n_5	Tuft	0.200658	0.840968	ulm
ATGAGCG_clumps_m2_4n_6	Tuft	-0.277087	0.781715	ulm
ATGAGCG_clumps_m2_4n_8	Tuft	-1.90553	0.0567215	ulm
ATGAGCG_clumps_m3_4n_1	Tuft	-0.956059	0.339051	ulm
ATGAGCG_clumps_m3_4n_3	Tuft	-2.15608	0.031086	ulm
ATGAGCG_clumps_m3_4n_9	Tuft	-1.04319	0.29687	ulm
ATGAGCG_clumps_m4_4n_1	Tuft	-1.65026	0.0989006	ulm
ATGAGCG_clumps_m4_4n_2	Tuft	-1.15279	0.249006	ulm
ATGAGCG_clumps_m4_h4n_1	Tuft	-1.86468	0.0622369	ulm
ATGAGCG_clumps_m4_h4n_2	Tuft	-2.64678	0.00813088	ulm
ATGAGCG_clumps_m4_h4n_3	Tuft	-1.35302	0.17606	ulm
ATGAGCG_clumps_m4_h4n_4	Tuft	-1.91267	0.0558005	ulm
ATGAGCG_clumps_m4_h4n_5	Tuft	-1.01391	0.310635	ulm
ATGAGCG_clumps_m5_h4n_4	Tuft	-1.37866	0.168009	ulm
ATGAGCG_clumps_m5_h4n_5	Tuft	-1.61334	0.106683	ulm
ATGCCAA_clumps_m1_4n_4	Tuft	-0.0627992	0.949927	ulm
ATGCCAA_clumps_m1_h4n_1	Tuft	-0.871229	0.383637	ulm
ATGCCAA_clumps_m1_h4n_2	Tuft	-2.12078	0.033949	ulm
ATGCCAA_clumps_m2_4n_4	Tuft	-0.8227	0.410686	ulm
ATGCCAA_clumps_m2_4n_7	Tuft	-0.170121	0.864916	ulm
ATGCCAA_clumps_m3_4n_1	Tuft	-0.784205	0.432926	ulm
ATGCCAA_clumps_m3_4n_9	Tuft	-0.358367	0.720072	ulm
ATGCCAA_clumps_m4_4n_2	Tuft	-0.993482	0.320484	ulm
ATGCCAA_clumps_m4_4n_3	Tuft	-0.845092	0.398067	ulm
ATGCCAA_clumps_m4_h4n_1	Tuft	-1.15054	0.24993	ulm
ATGCCAA_clumps_m4_h4n_2	Tuft	-1.41188	0.157997	ulm
ATGCCAA_clumps_m4_h4n_3	Tuft	-2.58985	0.00960674	ulm
ATGCCAA_clumps_m4_h4n_4	Tuft	-1.99288	0.0462846	ulm
ATGCCAA_clumps_m4_h4n_5	Tuft	-2.20243	0.0276432	ulm
ATGCCAA_clumps_m4_h4n_6	Tuft	-1.35768	0.174576	ulm
ATGCCAA_clumps_m5_h4n_4	Tuft	-0.606292	0.544326	ulm
ATGCGCA_clumps_m1_4n_1	Tuft	-0.817475	0.413664	ulm
ATGCGCA_clumps_m1_4n_2	Tuft	-2.17724	0.0294712	ulm
ATGCGCA_clumps_m1_4n_3	Tuft	-1.53631	0.124475	ulm
ATGCGCA_clumps_m1_h4n_1	Tuft	-0.550839	0.581749	ulm
ATGCGCA_clumps_m1_h4n_3	Tuft	-2.09863	0.0358583	ulm
ATGCGCA_clumps_m2_4n_1	Tuft	0.0813845	0.935137	ulm
ATGCGCA_clumps_m2_4n_3	Tuft	-1.52461	0.127369	ulm
ATGCGCA_clumps_m2_4n_5	Tuft	-0.223985	0.82277	ulm
ATGCGCA_clumps_m3_4n_1	Tuft	-1.71125	0.0870467	ulm
ATGCGCA_clumps_m3_4n_10	Tuft	-0.381829	0.702591	ulm
ATGCGCA_clumps_m3_4n_2	Tuft	-0.594603	0.552114	ulm
ATGCGCA_clumps_m4_4n_1	Tuft	-0.731301	0.464601	ulm
ATGCGCA_clumps_m4_h4n_1	Tuft	-2.21931	0.0264736	ulm
ATGCGCA_clumps_m4_h4n_2	Tuft	-2.46464	0.0137213	ulm
ATGCGCA_clumps_m4_h4n_3	Tuft	-1.87025	0.061459	ulm
ATGCGCA_clumps_m4_h4n_4	Tuft	-2.12612	0.0335022	ulm
ATGCGCA_clumps_m5_h4n_3	Tuft	-0.153536	0.877976	ulm
ATGCGCA_clumps_m6_h2n_3	Tuft	0.321865	0.747557	ulm
ATGCGCA_clumps_m6_h2n_4	Tuft	-0.176143	0.860183	ulm
ATGCTAC_clumps_m1_4n_3	Tuft	0.011135	0.991116	ulm
ATGCTAC_clumps_m1_4n_4	Tuft	-1.31035	0.190089	ulm
ATGCTAC_clumps_m1_h4n_1	Tuft	-0.16614	0.868048	ulm
ATGCTAC_clumps_m2_4n_8	Tuft	-1.70516	0.0881766	ulm
ATGCTAC_clumps_m3_4n_1	Tuft	-1.65068	0.0988144	ulm
ATGCTAC_clumps_m3_4n_3	Tuft	-0.825406	0.409148	ulm
ATGCTAC_clumps_m4_h4n_1	Tuft	-2.34391	0.0190896	ulm
ATGCTAC_clumps_m4_h4n_2	Tuft	-2.30813	0.0209994	ulm
ATGCTAC_clumps_m4_h4n_3	Tuft	-2.5807	0.00986524	ulm
ATGCTAC_clumps_m4_h4n_4	Tuft	-2.27535	0.0228926	ulm
ATGCTAC_clumps_m4_h4n_5	Tuft	-2.73599	0.0062232	ulm
ATGCTAC_clumps_m4_h4n_6	Tuft	-2.86369	0.00419053	ulm
ATGCTAC_clumps_m5_h4n_5	Tuft	-0.0282176	0.977489	ulm
ATGCTAC_clumps_m6_h2n_4	Tuft	0.260016	0.794854	ulm
ATGGCTC_clumps_m1_4n_2	Tuft	-1.92823	0.053837	ulm
ATGGCTC_clumps_m1_h4n_3	Tuft	-2.52523	0.0115679	ulm
ATGGCTC_clumps_m2_4n_2	Tuft	0.218883	0.826743	ulm
ATGGCTC_clumps_m2_4n_3	Tuft	-0.13923	0.889269	ulm
ATGGCTC_clumps_m2_4n_4	Tuft	-1.30653	0.191383	ulm
ATGGCTC_clumps_m2_4n_8	Tuft	-1.15818	0.2468	ulm
ATGGCTC_clumps_m3_4n_1	Tuft	-1.59905	0.109821	ulm
ATGGCTC_clumps_m3_4n_10	Tuft	-1.00436	0.315212	ulm
ATGGCTC_clumps_m3_4n_2	Tuft	-0.907356	0.364226	ulm
ATGGCTC_clumps_m3_4n_9	Tuft	0.00521907	0.995836	ulm
ATGGCTC_clumps_m4_4n_1	Tuft	-0.988264	0.323032	ulm
ATGGCTC_clumps_m4_4n_3	Tuft	-0.188996	0.850097	ulm
ATGGCTC_clumps_m4_h4n_1	Tuft	-0.900342	0.367946	ulm
ATGGCTC_clumps_m4_h4n_2	Tuft	-2.51143	0.0120301	ulm
ATGGCTC_clumps_m4_h4n_3	Tuft	-2.05145	0.0402326	ulm
ATGGCTC_clumps_m4_h4n_4	Tuft	-1.11198	0.266155	ulm
ATGGCTC_clumps_m4_h4n_5	Tuft	-2.62407	0.0086934	ulm
ATGGCTC_clumps_m4_h4n_6	Tuft	-1.12356	0.261209	ulm
ATGGCTC_clumps_m5_4n_2	Tuft	0.399555	0.689488	ulm
ATGGCTC_clumps_m5_h4n_2	Tuft	-0.912415	0.361558	ulm
ATGGCTC_clumps_m6_h2n_3	Tuft	1.66023	0.0968794	ulm
ATGTCGC_clumps_m1_h4n_1	Tuft	-2.39595	0.0165841	ulm
ATGTCGC_clumps_m2_4n_7	Tuft	-0.66665	0.505001	ulm
ATGTCGC_clumps_m3_4n_1	Tuft	-1.06457	0.287081	ulm
ATGTCGC_clumps_m3_4n_10	Tuft	-1.12242	0.261692	ulm
ATGTCGC_clumps_m3_4n_2	Tuft	-0.0715219	0.942983	ulm
ATGTCGC_clumps_m3_4n_5	Tuft	-0.959573	0.337279	ulm
ATGTCGC_clumps_m3_4n_8	Tuft	-0.232894	0.815845	ulm
ATGTCGC_clumps_m4_4n_1	Tuft	-1.04072	0.298015	ulm
ATGTCGC_clumps_m4_h4n_1	Tuft	-0.0897512	0.928486	ulm
ATGTCGC_clumps_m4_h4n_2	Tuft	-1.15432	0.248381	ulm
ATGTCGC_clumps_m4_h4n_3	Tuft	-1.815	0.0695343	ulm
ATGTCGC_clumps_m4_h4n_4	Tuft	-0.988549	0.322893	ulm
ATGTCGC_clumps_m4_h4n_5	Tuft	-2.66934	0.0076044	ulm
ATGTCGC_clumps_m4_h4n_6	Tuft	-1.96813	0.0490629	ulm
ATGTGCC_clumps_m2_4n_1	Tuft	-0.536413	0.591678	ulm
ATGTGCC_clumps_m2_4n_6	Tuft	0.13231	0.89474	ulm
ATGTGCC_clumps_m3_4n_1	Tuft	-2.52712	0.0115057	ulm
ATGTGCC_clumps_m3_4n_5	Tuft	0.453627	0.650101	ulm
ATGTGCC_clumps_m3_4n_6	Tuft	-1.47861	0.139256	ulm
ATGTGCC_clumps_m4_4n_2	Tuft	-0.311351	0.755536	ulm
ATGTGCC_clumps_m4_4n_3	Tuft	-1.50748	0.1317	ulm
ATGTGCC_clumps_m4_h4n_1	Tuft	-2.47579	0.0133	ulm
ATGTGCC_clumps_m4_h4n_2	Tuft	-2.62761	0.00860359	ulm
ATGTGCC_clumps_m4_h4n_3	Tuft	-0.733869	0.463035	ulm
ATGTGCC_clumps_m4_h4n_4	Tuft	-2.50547	0.0122345	ulm
ATGTGCC_clumps_m4_h4n_5	Tuft	-2.60694	0.0091405	ulm
ATGTGCC_clumps_m4_h4n_6	Tuft	-1.41405	0.157358	ulm
ATGTGCC_clumps_m5_h4n_5	Tuft	-1.15212	0.249283	ulm
ATTCAGC_clumps_m1_4n_2	Tuft	-1.48705	0.137012	ulm
ATTCAGC_clumps_m3_4n_1	Tuft	-1.03734	0.299585	ulm
ATTCAGC_clumps_m3_4n_10	Tuft	-0.835242	0.403588	ulm
ATTCAGC_clumps_m3_4n_2	Tuft	-2.46765	0.0136065	ulm
ATTCAGC_clumps_m3_4n_3	Tuft	-2.30989	0.0209015	ulm
ATTCAGC_clumps_m3_4n_6	Tuft	-2.41206	0.0158691	ulm
ATTCAGC_clumps_m4_4n_2	Tuft	-1.43881	0.150215	ulm
ATTCAGC_clumps_m4_h4n_1	Tuft	-2.03298	0.0420637	ulm
ATTCAGC_clumps_m4_h4n_2	Tuft	-1.18615	0.235574	ulm
ATTCAGC_clumps_m4_h4n_3	Tuft	-2.26497	0.0235225	ulm
ATTCAGC_clumps_m4_h4n_4	Tuft	-2.17701	0.0294883	ulm
ATTCAGC_clumps_m4_h4n_5	Tuft	-1.97168	0.0486561	ulm
ATTCAGC_clumps_m5_4n_1	Tuft	0.00827453	0.993398	ulm
ATTCAGC_clumps_m5_h4n_3	Tuft	-1.05781	0.29015	ulm
ATTCAGC_clumps_m5_h4n_4	Tuft	-0.486957	0.626293	ulm
ATTCAGC_clumps_m6_h2n_2	Tuft	-0.365548	0.714705	ulm
ATTCAGC_clumps_m6_h2n_4	Tuft	-1.16094	0.245678	ulm
ATTCCAG_clumps_m1_4n_2	Tuft	-0.889417	0.373787	ulm
ATTCCAG_clumps_m1_h4n_1	Tuft	1.12768	0.259465	ulm
ATTCCAG_clumps_m1_h4n_3	Tuft	-2.47122	0.0134713	ulm
ATTCCAG_clumps_m2_4n_4	Tuft	-0.834916	0.403772	ulm
ATTCCAG_clumps_m3_4n_1	Tuft	-1.04277	0.297064	ulm
ATTCCAG_clumps_m3_4n_3	Tuft	-2.33487	0.0195575	ulm
ATTCCAG_clumps_m3_4n_6	Tuft	-1.49419	0.135138	ulm
ATTCCAG_clumps_m3_4n_8	Tuft	-1.02254	0.306535	ulm
ATTCCAG_clumps_m4_4n_2	Tuft	-0.846231	0.397431	ulm
ATTCCAG_clumps_m4_h4n_1	Tuft	-1.08334	0.278668	ulm
ATTCCAG_clumps_m4_h4n_2	Tuft	-2.74845	0.00599165	ulm
ATTCCAG_clumps_m4_h4n_3	Tuft	-1.73104	0.0834555	ulm
ATTCCAG_clumps_m4_h4n_4	Tuft	-1.23337	0.217447	ulm
ATTCCAG_clumps_m4_h4n_5	Tuft	-0.898346	0.369009	ulm
ATTCCAG_clumps_m4_h4n_6	Tuft	-2.95005	0.00317989	ulm
ATTCCAG_clumps_m6_h2n_1	Tuft	-0.185663	0.85271	ulm
ATTCCGT_clumps_m1_4n_2	Tuft	-0.886966	0.375105	ulm
ATTCCGT_clumps_m1_h4n_1	Tuft	-0.370482	0.711026	ulm
ATTCCGT_clumps_m2_4n_5	Tuft	-0.66144	0.508335	ulm
ATTCCGT_clumps_m3_4n_1	Tuft	-0.298822	0.765078	ulm
ATTCCGT_clumps_m3_4n_10	Tuft	-0.859154	0.390263	ulm
ATTCCGT_clumps_m3_4n_2	Tuft	-0.86441	0.38737	ulm
ATTCCGT_clumps_m3_4n_3	Tuft	-2.02393	0.0429873	ulm
ATTCCGT_clumps_m3_4n_6	Tuft	-2.3548	0.0185399	ulm
ATTCCGT_clumps_m4_h4n_1	Tuft	-2.38866	0.0169167	ulm
ATTCCGT_clumps_m4_h4n_2	Tuft	-2.46991	0.0135209	ulm
ATTCCGT_clumps_m4_h4n_3	Tuft	-1.18304	0.236805	ulm
ATTCCGT_clumps_m6_h2n_3	Tuft	1.47674	0.139756	ulm
ATTCGCG_clumps_m1_4n_2	Tuft	-0.256879	0.797274	ulm
ATTCGCG_clumps_m1_h4n_1	Tuft	-1.91725	0.0552168	ulm
ATTCGCG_clumps_m1_h4n_2	Tuft	-0.488832	0.624964	ulm
ATTCGCG_clumps_m2_4n_6	Tuft	-1.26318	0.206534	ulm
ATTCGCG_clumps_m3_4n_1	Tuft	-1.26228	0.206858	ulm
ATTCGCG_clumps_m3_4n_2	Tuft	-0.830375	0.406334	ulm
ATTCGCG_clumps_m3_4n_9	Tuft	-1.45444	0.145837	ulm
ATTCGCG_clumps_m4_4n_1	Tuft	-1.20727	0.22734	ulm
ATTCGCG_clumps_m4_4n_2	Tuft	-0.922989	0.356021	ulm
ATTCGCG_clumps_m4_h4n_1	Tuft	-1.02636	0.304732	ulm
ATTCGCG_clumps_m4_h4n_2	Tuft	-0.268395	0.788398	ulm
ATTCGCG_clumps_m4_h4n_3	Tuft	-1.71788	0.0858301	ulm
ATTCGCG_clumps_m4_h4n_5	Tuft	-1.7284	0.0839275	ulm
ATTCGCG_clumps_m5_h4n_2	Tuft	-0.846608	0.397221	ulm
ATTCGCG_clumps_m6_h2n_3	Tuft	0.538819	0.590016	ulm
ATTGACG_clumps_m1_4n_2	Tuft	-0.430918	0.666531	ulm
ATTGACG_clumps_m2_4n_6	Tuft	-1.125	0.2606	ulm
ATTGACG_clumps_m2_4n_7	Tuft	-1.33527	0.1818	ulm
ATTGACG_clumps_m2_4n_9	Tuft	-0.41296	0.679639	ulm
ATTGACG_clumps_m3_4n_1	Tuft	-2.3085	0.0209788	ulm
ATTGACG_clumps_m3_4n_10	Tuft	-0.347754	0.728027	ulm
ATTGACG_clumps_m3_4n_3	Tuft	-1.56966	0.116507	ulm
ATTGACG_clumps_m3_4n_6	Tuft	-1.05965	0.289315	ulm
ATTGACG_clumps_m3_4n_8	Tuft	-0.863506	0.387867	ulm
ATTGACG_clumps_m4_4n_1	Tuft	-0.81637	0.414295	ulm
ATTGACG_clumps_m4_h4n_1	Tuft	-2.36952	0.0178182	ulm
ATTGACG_clumps_m4_h4n_2	Tuft	-2.15602	0.0310909	ulm
ATTGACG_clumps_m4_h4n_3	Tuft	-1.98857	0.0467585	ulm
ATTGACG_clumps_m4_h4n_4	Tuft	-0.815151	0.414993	ulm
ATTGACG_clumps_m4_h4n_5	Tuft	-2.32826	0.0199058	ulm
ATTGACG_clumps_m4_h4n_6	Tuft	-2.75314	0.00590649	ulm
ATTGACG_clumps_m5_h4n_2	Tuft	-0.465473	0.641597	ulm
ATTGACG_clumps_m6_h2n_4	Tuft	-0.646918	0.51769	ulm
CAACATG_clumps_m1_4n_1	Tuft	-1.02762	0.304138	ulm
CAACATG_clumps_m1_h4n_1	Tuft	0.15935	0.873395	ulm
CAACATG_clumps_m2_4n_1	Tuft	-0.850485	0.395063	ulm
CAACATG_clumps_m2_4n_4	Tuft	-0.81437	0.41544	ulm
CAACATG_clumps_m2_4n_7	Tuft	-0.171302	0.863987	ulm
CAACATG_clumps_m3_4n_1	Tuft	-1.17027	0.241902	ulm
CAACATG_clumps_m3_4n_2	Tuft	-0.779539	0.435669	ulm
CAACATG_clumps_m3_4n_5	Tuft	-0.822395	0.410859	ulm
CAACATG_clumps_m4_4n_2	Tuft	-0.39479	0.693001	ulm
CAACATG_clumps_m4_h4n_1	Tuft	-2.17775	0.0294328	ulm
CAACATG_clumps_m4_h4n_2	Tuft	-2.36919	0.0178341	ulm
CAACATG_clumps_m4_h4n_3	Tuft	-0.813199	0.416111	ulm
CAACATG_clumps_m4_h4n_4	Tuft	-1.5765	0.114923	ulm
CAACATG_clumps_m4_h4n_6	Tuft	-2.67175	0.00755015	ulm
CAACATG_clumps_m5_h4n_1	Tuft	0.157684	0.874707	ulm
CAACATG_clumps_m5_h4n_3	Tuft	-1.42093	0.155347	ulm
CAACATG_clumps_m5_h4n_5	Tuft	-0.0713635	0.943109	ulm
CAACATG_clumps_m6_h2n_2	Tuft	-0.876994	0.380497	ulm
CAACGGT_clumps_m1_4n_1	Tuft	-0.519119	0.603682	ulm
CAACGGT_clumps_m1_4n_2	Tuft	-0.709159	0.478232	ulm
CAACGGT_clumps_m1_h4n_3	Tuft	-1.71529	0.0863033	ulm
CAACGGT_clumps_m2_4n_4	Tuft	-0.805951	0.420278	ulm
CAACGGT_clumps_m2_4n_7	Tuft	-1.33746	0.181083	ulm
CAACGGT_clumps_m3_4n_1	Tuft	-1.19735	0.231179	ulm
CAACGGT_clumps_m3_4n_2	Tuft	-1.02776	0.30407	ulm
CAACGGT_clumps_m3_4n_6	Tuft	-1.42385	0.1545	ulm
CAACGGT_clumps_m4_4n_2	Tuft	-0.896921	0.369769	ulm
CAACGGT_clumps_m4_h4n_1	Tuft	-2.42478	0.0153241	ulm
CAACGGT_clumps_m4_h4n_2	Tuft	-1.27313	0.202981	ulm
CAACGGT_clumps_m4_h4n_3	Tuft	-2.03509	0.0418515	ulm
CAACGGT_clumps_m4_h4n_4	Tuft	-1.70755	0.0877317	ulm
CAACGGT_clumps_m4_h4n_6	Tuft	-1.92971	0.0536525	ulm
CAACGGT_clumps_m5_h4n_4	Tuft	-0.291429	0.770726	ulm
CAACTGA_clumps_m1_4n_1	Tuft	-0.89525	0.370661	ulm
CAACTGA_clumps_m1_4n_2	Tuft	-1.18518	0.235955	ulm
CAACTGA_clumps_m1_4n_3	Tuft	-1.33689	0.181269	ulm
CAACTGA_clumps_m1_h4n_1	Tuft	0.191216	0.848358	ulm
CAACTGA_clumps_m2_4n_1	Tuft	-1.76082	0.0782792	ulm
CAACTGA_clumps_m2_4n_5	Tuft	-1.17444	0.240231	ulm
CAACTGA_clumps_m3_4n_1	Tuft	-1.90661	0.056581	ulm
CAACTGA_clumps_m3_4n_3	Tuft	-1.25622	0.209049	ulm
CAACTGA_clumps_m4_4n_1	Tuft	-1.60982	0.10745	ulm
CAACTGA_clumps_m4_4n_3	Tuft	-0.981536	0.326337	ulm
CAACTGA_clumps_m4_h4n_1	Tuft	-1.39144	0.164103	ulm
CAACTGA_clumps_m4_h4n_2	Tuft	-1.0549	0.291479	ulm
CAACTGA_clumps_m4_h4n_3	Tuft	-0.526181	0.598767	ulm
CAACTGA_clumps_m4_h4n_4	Tuft	-2.50815	0.0121421	ulm
CAACTGA_clumps_m5_h4n_3	Tuft	-0.799103	0.424238	ulm
CAAGGTT_clumps_m1_4n_4	Tuft	-1.11042	0.266829	ulm
CAAGGTT_clumps_m1_h4n_3	Tuft	-0.83097	0.405998	ulm
CAAGGTT_clumps_m2_4n_1	Tuft	-2.01296	0.0441286	ulm
CAAGGTT_clumps_m2_4n_2	Tuft	0.276717	0.782	ulm
CAAGGTT_clumps_m2_4n_6	Tuft	-0.22846	0.81929	ulm
CAAGGTT_clumps_m2_4n_7	Tuft	-1.7865	0.07403	ulm
CAAGGTT_clumps_m3_4n_1	Tuft	-0.939604	0.347429	ulm
CAAGGTT_clumps_m3_4n_10	Tuft	-0.581372	0.560995	ulm
CAAGGTT_clumps_m3_4n_2	Tuft	-2.66792	0.00763678	ulm
CAAGGTT_clumps_m3_4n_5	Tuft	-1.70561	0.0880911	ulm
CAAGGTT_clumps_m3_4n_6	Tuft	-1.72628	0.084308	ulm
CAAGGTT_clumps_m3_4n_8	Tuft	-0.82877	0.407242	ulm
CAAGGTT_clumps_m4_4n_2	Tuft	0.0518188	0.958673	ulm
CAAGGTT_clumps_m4_4n_3	Tuft	-0.843286	0.399076	ulm
CAAGGTT_clumps_m4_h4n_1	Tuft	-2.44011	0.0146892	ulm
CAAGGTT_clumps_m4_h4n_2	Tuft	-2.25084	0.0244035	ulm
CAAGGTT_clumps_m4_h4n_3	Tuft	-2.57797	0.00994334	ulm
CAAGGTT_clumps_m4_h4n_4	Tuft	-2.61222	0.00900057	ulm
CAAGGTT_clumps_m4_h4n_5	Tuft	-0.893088	0.371818	ulm
CAAGGTT_clumps_m4_h4n_6	Tuft	-0.821971	0.411101	ulm
CAAGGTT_clumps_m5_4n_2	Tuft	0.139018	0.889437	ulm
CAAGTTG_clumps_m1_4n_1	Tuft	-0.858816	0.39045	ulm
CAAGTTG_clumps_m1_4n_4	Tuft	-1.54979	0.121203	ulm
CAAGTTG_clumps_m1_h4n_3	Tuft	-0.76875	0.442048	ulm
CAAGTTG_clumps_m2_4n_1	Tuft	-1.83236	0.0669082	ulm
CAAGTTG_clumps_m2_4n_4	Tuft	-0.901913	0.367111	ulm
CAAGTTG_clumps_m3_4n_1	Tuft	-0.348002	0.727841	ulm
CAAGTTG_clumps_m3_4n_2	Tuft	-0.892084	0.372356	ulm
CAAGTTG_clumps_m3_4n_3	Tuft	-1.25007	0.211283	ulm
CAAGTTG_clumps_m3_4n_6	Tuft	-1.08044	0.279954	ulm
CAAGTTG_clumps_m3_4n_8	Tuft	-0.985357	0.324457	ulm
CAAGTTG_clumps_m4_4n_2	Tuft	-0.936493	0.349028	ulm
CAAGTTG_clumps_m4_4n_3	Tuft	-0.838716	0.401636	ulm
CAAGTTG_clumps_m4_h4n_1	Tuft	-2.48338	0.0130203	ulm
CAAGTTG_clumps_m4_h4n_2	Tuft	-2.71558	0.00662011	ulm
CAAGTTG_clumps_m4_h4n_3	Tuft	-1.05285	0.292418	ulm
CAAGTTG_clumps_m4_h4n_4	Tuft	-2.1669	0.0302509	ulm
CAATCGA_clumps_m1_4n_1	Tuft	-0.890107	0.373416	ulm
CAATCGA_clumps_m1_4n_3	Tuft	-0.514017	0.607244	ulm
CAATCGA_clumps_m1_4n_4	Tuft	-1.8085	0.0705401	ulm
CAATCGA_clumps_m1_h4n_3	Tuft	-1.28292	0.199532	ulm
CAATCGA_clumps_m2_4n_1	Tuft	-1.08567	0.277636	ulm
CAATCGA_clumps_m2_4n_4	Tuft	-0.657948	0.510577	ulm
CAATCGA_clumps_m3_4n_1	Tuft	-1.40954	0.158688	ulm
CAATCGA_clumps_m3_4n_10	Tuft	0.0875001	0.930275	ulm
CAATCGA_clumps_m3_4n_3	Tuft	-2.09623	0.0360709	ulm
CAATCGA_clumps_m3_4n_6	Tuft	-1.27544	0.202163	ulm
CAATCGA_clumps_m3_4n_8	Tuft	-0.0764853	0.939034	ulm
CAATCGA_clumps_m4_4n_1	Tuft	0.227934	0.819699	ulm
CAATCGA_clumps_m4_4n_3	Tuft	-1.23809	0.215694	ulm
CAATCGA_clumps_m4_h4n_1	Tuft	-1.8807	0.0600229	ulm
CAATCGA_clumps_m4_h4n_4	Tuft	-1.70429	0.0883376	ulm
CAATCGA_clumps_m4_h4n_5	Tuft	-2.34424	0.0190728	ulm
CAATCGA_clumps_m4_h4n_6	Tuft	-2.71473	0.00663706	ulm
CAATGCG_clumps_m1_4n_2	Tuft	-0.266306	0.790006	ulm
CAATGCG_clumps_m1_h4n_3	Tuft	-0.343155	0.731484	ulm
CAATGCG_clumps_m2_4n_3	Tuft	-0.818288	0.4132	ulm
CAATGCG_clumps_m3_4n_1	Tuft	-0.348661	0.727347	ulm
CAATGCG_clumps_m3_4n_2	Tuft	-1.18204	0.237202	ulm
CAATGCG_clumps_m3_4n_3	Tuft	-1.08938	0.275995	ulm
CAATGCG_clumps_m3_4n_6	Tuft	-1.63634	0.10178	ulm
CAATGCG_clumps_m3_4n_8	Tuft	-1.47264	0.140861	ulm
CAATGCG_clumps_m4_4n_1	Tuft	-1.00464	0.315079	ulm
CAATGCG_clumps_m4_h4n_1	Tuft	-2.31666	0.0205296	ulm
CAATGCG_clumps_m4_h4n_2	Tuft	-1.22953	0.218885	ulm
CAATGCG_clumps_m4_h4n_3	Tuft	-0.880443	0.378627	ulm
CAATGCG_clumps_m4_h4n_4	Tuft	-0.856952	0.391479	ulm
CAATGCG_clumps_m4_h4n_6	Tuft	-2.43009	0.0151013	ulm
CAATGCG_clumps_m5_h4n_3	Tuft	-0.997909	0.318332	ulm
CAATGCG_clumps_m6_h2n_1	Tuft	-0.486211	0.626821	ulm
CAATGCG_clumps_m6_h2n_3	Tuft	-1.14953	0.250348	ulm
CACAGAT_clumps_m1_h4n_3	Tuft	-0.745133	0.456198	ulm
CACAGAT_clumps_m2_4n_2	Tuft	-1.01956	0.307946	ulm
CACAGAT_clumps_m2_4n_7	Tuft	-1.20421	0.228519	ulm
CACAGAT_clumps_m3_4n_1	Tuft	-2.18625	0.0288056	ulm
CACAGAT_clumps_m3_4n_10	Tuft	-1.23662	0.216239	ulm
CACAGAT_clumps_m3_4n_2	Tuft	-0.838596	0.401703	ulm
CACAGAT_clumps_m3_4n_8	Tuft	-1.19815	0.23087	ulm
CACAGAT_clumps_m4_4n_1	Tuft	-0.880835	0.378415	ulm
CACAGAT_clumps_m4_h4n_1	Tuft	-1.14122	0.253788	ulm
CACAGAT_clumps_m4_h4n_2	Tuft	-2.36422	0.0180748	ulm
CACAGAT_clumps_m4_h4n_3	Tuft	-2.55375	0.0106624	ulm
CACAGAT_clumps_m4_h4n_5	Tuft	-0.637443	0.523842	ulm
CACAGAT_clumps_m4_h4n_6	Tuft	-1.93669	0.0527936	ulm
CACAGAT_clumps_m5_h4n_1	Tuft	-0.853588	0.393341	ulm
CACAGAT_clumps_m5_h4n_2	Tuft	0.15375	0.877808	ulm
CACAGAT_clumps_m5_h4n_4	Tuft	-0.789367	0.429905	ulm
CACAGTA_clumps_m1_4n_4	Tuft	-0.896335	0.370082	ulm
CACAGTA_clumps_m1_h4n_1	Tuft	-0.9225	0.356276	ulm
CACAGTA_clumps_m2_4n_1	Tuft	-1.41366	0.157473	ulm
CACAGTA_clumps_m2_4n_3	Tuft	0.229799	0.818249	ulm
CACAGTA_clumps_m3_4n_1	Tuft	-0.780127	0.435323	ulm
CACAGTA_clumps_m3_4n_10	Tuft	-1.94782	0.0514471	ulm
CACAGTA_clumps_m3_4n_2	Tuft	-0.83262	0.405066	ulm
CACAGTA_clumps_m3_4n_3	Tuft	-1.75774	0.078802	ulm
CACAGTA_clumps_m3_4n_6	Tuft	-1.57699	0.114809	ulm
CACAGTA_clumps_m3_4n_8	Tuft	-1.05914	0.289548	ulm
CACAGTA_clumps_m4_h4n_1	Tuft	-2.41546	0.0157219	ulm
CACAGTA_clumps_m4_h4n_2	Tuft	-1.3524	0.176259	ulm
CACAGTA_clumps_m4_h4n_3	Tuft	0.776322	0.437566	ulm
CACAGTA_clumps_m4_h4n_4	Tuft	-2.41289	0.0158329	ulm
CACAGTA_clumps_m4_h4n_5	Tuft	0.294667	0.76825	ulm
CACAGTA_clumps_m4_h4n_6	Tuft	-1.99277	0.0462966	ulm
CACCTAG_clumps_m1_4n_1	Tuft	-0.778029	0.436558	ulm
CACCTAG_clumps_m1_4n_2	Tuft	-0.232075	0.816482	ulm
CACCTAG_clumps_m1_h4n_1	Tuft	-1.28998	0.197068	ulm
CACCTAG_clumps_m1_h4n_2	Tuft	-1.64124	0.100759	ulm
CACCTAG_clumps_m2_4n_3	Tuft	-0.364045	0.715828	ulm
CACCTAG_clumps_m3_4n_1	Tuft	-0.405112	0.685398	ulm
CACCTAG_clumps_m3_4n_10	Tuft	-0.717312	0.473188	ulm
CACCTAG_clumps_m3_4n_3	Tuft	-1.69183	0.0906901	ulm
CACCTAG_clumps_m3_4n_5	Tuft	-0.450814	0.652127	ulm
CACCTAG_clumps_m3_4n_6	Tuft	-0.148821	0.881696	ulm
CACCTAG_clumps_m3_4n_9	Tuft	-0.92953	0.352622	ulm
CACCTAG_clumps_m4_4n_1	Tuft	-1.19958	0.230311	ulm
CACCTAG_clumps_m4_4n_2	Tuft	-0.94976	0.342243	ulm
CACCTAG_clumps_m4_h4n_1	Tuft	-0.917392	0.358945	ulm
CACCTAG_clumps_m4_h4n_2	Tuft	-0.28117	0.778582	ulm
CACCTAG_clumps_m4_h4n_3	Tuft	-1.70293	0.0885931	ulm
CACCTAG_clumps_m4_h4n_4	Tuft	-1.56124	0.118479	ulm
CACCTAG_clumps_m4_h4n_5	Tuft	0.835925	0.403204	ulm
CACCTAG_clumps_m6_h2n_3	Tuft	1.11651	0.264213	ulm
CACGAGT_clumps_m1_4n_1	Tuft	-0.814056	0.41562	ulm
CACGAGT_clumps_m1_4n_3	Tuft	-0.829631	0.406755	ulm
CACGAGT_clumps_m1_4n_4	Tuft	0.0499894	0.960131	ulm
CACGAGT_clumps_m1_h4n_2	Tuft	0.030613	0.975578	ulm
CACGAGT_clumps_m1_h4n_3	Tuft	-1.15291	0.248958	ulm
CACGAGT_clumps_m2_4n_5	Tuft	-0.412567	0.679927	ulm
CACGAGT_clumps_m3_4n_1	Tuft	0.042036	0.96647	ulm
CACGAGT_clumps_m3_4n_10	Tuft	-0.917297	0.358995	ulm
CACGAGT_clumps_m3_4n_2	Tuft	-0.688238	0.491308	ulm
CACGAGT_clumps_m3_4n_5	Tuft	-1.29083	0.196773	ulm
CACGAGT_clumps_m3_4n_9	Tuft	0.226739	0.820628	ulm
CACGAGT_clumps_m4_4n_3	Tuft	-0.960456	0.336834	ulm
CACGAGT_clumps_m4_h4n_1	Tuft	-0.940511	0.346964	ulm
CACGAGT_clumps_m4_h4n_2	Tuft	-1.06182	0.288327	ulm
CACGAGT_clumps_m4_h4n_3	Tuft	-1.98457	0.0472028	ulm
CACGAGT_clumps_m4_h4n_4	Tuft	-1.37255	0.169903	ulm
CACGAGT_clumps_m4_h4n_5	Tuft	-2.13285	0.0329456	ulm
CACGAGT_clumps_m4_h4n_6	Tuft	-1.28166	0.199972	ulm
CACGAGT_clumps_m5_h4n_4	Tuft	-1.02033	0.307582	ulm
CACGAGT_clumps_m6_h2n_2	Tuft	-0.951327	0.341447	ulm
CACGTAT_clumps_m1_4n_2	Tuft	-0.636925	0.524179	ulm
CACGTAT_clumps_m1_h4n_1	Tuft	-0.0306242	0.975569	ulm
CACGTAT_clumps_m1_h4n_2	Tuft	-1.18175	0.237315	ulm
CACGTAT_clumps_m2_4n_2	Tuft	-0.952641	0.34078	ulm
CACGTAT_clumps_m3_4n_10	Tuft	-1.25579	0.209205	ulm
CACGTAT_clumps_m3_4n_2	Tuft	4.582	4.62563e-06	ulm
CACGTAT_clumps_m3_4n_3	Tuft	-0.951994	0.341108	ulm
CACGTAT_clumps_m4_4n_3	Tuft	-0.633878	0.526166	ulm
CACGTAT_clumps_m4_h4n_1	Tuft	-2.5396	0.0111034	ulm
CACGTAT_clumps_m4_h4n_2	Tuft	-1.07042	0.284442	ulm
CACGTAT_clumps_m4_h4n_3	Tuft	-2.05023	0.040351	ulm
CACGTAT_clumps_m4_h4n_4	Tuft	-2.75751	0.00582813	ulm
CACGTCA_clumps_m1_4n_1	Tuft	-1.8811	0.0599685	ulm
CACGTCA_clumps_m1_4n_2	Tuft	-0.212978	0.831346	ulm
CACGTCA_clumps_m1_h4n_1	Tuft	0.273753	0.784276	ulm
CACGTCA_clumps_m1_h4n_3	Tuft	-1.80034	0.0718185	ulm
CACGTCA_clumps_m2_4n_1	Tuft	-0.42439	0.671285	ulm
CACGTCA_clumps_m2_4n_2	Tuft	0.618544	0.536222	ulm
CACGTCA_clumps_m2_4n_5	Tuft	0.155342	0.876553	ulm
CACGTCA_clumps_m3_4n_1	Tuft	-0.796079	0.425993	ulm
CACGTCA_clumps_m3_4n_10	Tuft	-1.59983	0.109647	ulm
CACGTCA_clumps_m3_4n_2	Tuft	0.576204	0.564482	ulm
CACGTCA_clumps_m3_4n_3	Tuft	-2.10683	0.0351414	ulm
CACGTCA_clumps_m3_4n_8	Tuft	-2.02539	0.0428374	ulm
CACGTCA_clumps_m3_4n_9	Tuft	0.755418	0.450005	ulm
CACGTCA_clumps_m4_h4n_1	Tuft	-2.66495	0.00770448	ulm
CACGTCA_clumps_m4_h4n_2	Tuft	-1.57844	0.114477	ulm
CACGTCA_clumps_m4_h4n_3	Tuft	-1.07875	0.280708	ulm
CACGTCA_clumps_m4_h4n_4	Tuft	-1.58809	0.112278	ulm
CACGTCA_clumps_m4_h4n_6	Tuft	-1.58436	0.113123	ulm
CACGTCA_clumps_m5_h4n_1	Tuft	1.3639	0.172611	ulm
CACGTCA_clumps_m5_h4n_3	Tuft	-0.570028	0.568664	ulm
CAGCACT_clumps_m1_h4n_2	Tuft	-1.84111	0.0656162	ulm
CAGCACT_clumps_m2_4n_2	Tuft	-0.445532	0.655939	ulm
CAGCACT_clumps_m2_4n_8	Tuft	-1.11465	0.26501	ulm
CAGCACT_clumps_m3_4n_1	Tuft	-0.806552	0.419932	ulm
CAGCACT_clumps_m3_4n_10	Tuft	-1.68434	0.0921279	ulm
CAGCACT_clumps_m3_4n_2	Tuft	-0.913347	0.361068	ulm
CAGCACT_clumps_m3_4n_8	Tuft	-0.759476	0.447574	ulm
CAGCACT_clumps_m3_4n_9	Tuft	-1.20881	0.226745	ulm
CAGCACT_clumps_m4_4n_2	Tuft	-0.896714	0.369879	ulm
CAGCACT_clumps_m4_4n_3	Tuft	-0.823741	0.410094	ulm
CAGCACT_clumps_m4_h4n_1	Tuft	-2.42419	0.0153489	ulm
CAGCACT_clumps_m4_h4n_2	Tuft	-2.47397	0.0133681	ulm
CAGCACT_clumps_m4_h4n_3	Tuft	-2.57149	0.0101314	ulm
CAGCACT_clumps_m4_h4n_4	Tuft	-0.840196	0.400806	ulm
CAGCACT_clumps_m4_h4n_5	Tuft	-1.99464	0.0460923	ulm
CAGCACT_clumps_m5_h4n_5	Tuft	-0.987972	0.323175	ulm
CAGCACT_clumps_m6_h2n_1	Tuft	-1.10427	0.269487	ulm
CAGCGAT_clumps_m1_4n_2	Tuft	-0.995852	0.319331	ulm
CAGCGAT_clumps_m1_4n_3	Tuft	-1.0273	0.304287	ulm
CAGCGAT_clumps_m1_4n_4	Tuft	0.260775	0.794268	ulm
CAGCGAT_clumps_m1_h4n_1	Tuft	-1.30786	0.190933	ulm
CAGCGAT_clumps_m1_h4n_2	Tuft	-1.9292	0.053716	ulm
CAGCGAT_clumps_m1_h4n_3	Tuft	-1.92062	0.0547904	ulm
CAGCGAT_clumps_m2_4n_2	Tuft	-1.65002	0.0989504	ulm
CAGCGAT_clumps_m2_4n_3	Tuft	-0.191539	0.848105	ulm
CAGCGAT_clumps_m3_4n_1	Tuft	-0.323307	0.746465	ulm
CAGCGAT_clumps_m3_4n_10	Tuft	-2.26174	0.0237212	ulm
CAGCGAT_clumps_m3_4n_3	Tuft	-1.52076	0.128332	ulm
CAGCGAT_clumps_m3_4n_5	Tuft	0.165283	0.868723	ulm
CAGCGAT_clumps_m3_4n_8	Tuft	-1.56035	0.11869	ulm
CAGCGAT_clumps_m4_4n_1	Tuft	-1.32343	0.185704	ulm
CAGCGAT_clumps_m4_4n_3	Tuft	-1.02675	0.304549	ulm
CAGCGAT_clumps_m4_h4n_1	Tuft	-2.14405	0.0320379	ulm
CAGCGAT_clumps_m4_h4n_2	Tuft	-2.64953	0.008065	ulm
CAGCGAT_clumps_m4_h4n_3	Tuft	-2.01773	0.0436291	ulm
CAGCGAT_clumps_m4_h4n_4	Tuft	-2.50808	0.0121445	ulm
CAGCGAT_clumps_m4_h4n_6	Tuft	-2.51911	0.0117709	ulm
CAGCGAT_clumps_m5_h4n_4	Tuft	-1.2574	0.208619	ulm
CAGCGTA_clumps_m1_4n_2	Tuft	0.425886	0.670194	ulm
CAGCGTA_clumps_m3_4n_1	Tuft	-1.10064	0.271063	ulm
CAGCGTA_clumps_m3_4n_10	Tuft	1.25085	0.211	ulm
CAGCGTA_clumps_m3_4n_3	Tuft	-0.788696	0.430296	ulm
CAGCGTA_clumps_m3_4n_6	Tuft	-0.680196	0.496386	ulm
CAGCGTA_clumps_m3_4n_8	Tuft	-1.39953	0.161667	ulm
CAGCGTA_clumps_m4_4n_1	Tuft	0.0886673	0.929347	ulm
CAGCGTA_clumps_m4_4n_2	Tuft	0.10829	0.913766	ulm
CAGCGTA_clumps_m4_h4n_1	Tuft	-2.01281	0.0441448	ulm
CAGCGTA_clumps_m4_h4n_2	Tuft	-2.20338	0.0275766	ulm
CAGCGTA_clumps_m4_h4n_3	Tuft	-1.41977	0.155687	ulm
CAGCGTA_clumps_m4_h4n_4	Tuft	-2.21877	0.0265103	ulm
CAGCGTA_clumps_m4_h4n_5	Tuft	-0.88332	0.377071	ulm
CAGCGTA_clumps_m4_h4n_6	Tuft	-2.30499	0.0211744	ulm
CAGCGTA_clumps_m5_4n_2	Tuft	-0.903091	0.366485	ulm
CAGCGTA_clumps_m6_h2n_2	Tuft	-2.25433	0.0241835	ulm
CAGCGTA_clumps_m6_h2n_3	Tuft	0.457847	0.647066	ulm
CAGGAAT_clumps_m1_4n_2	Tuft	-1.54095	0.123341	ulm
CAGGAAT_clumps_m1_h4n_2	Tuft	-1.2803	0.20045	ulm
CAGGAAT_clumps_m1_h4n_3	Tuft	-1.74951	0.0802134	ulm
CAGGAAT_clumps_m3_4n_1	Tuft	-0.412276	0.68014	ulm
CAGGAAT_clumps_m3_4n_10	Tuft	-0.384597	0.700539	ulm
CAGGAAT_clumps_m3_4n_2	Tuft	-1.53143	0.125674	ulm
CAGGAAT_clumps_m3_4n_3	Tuft	-1.1931	0.23284	ulm
CAGGAAT_clumps_m3_4n_9	Tuft	-0.00151266	0.998793	ulm
CAGGAAT_clumps_m4_4n_1	Tuft	-0.320514	0.748581	ulm
CAGGAAT_clumps_m4_4n_2	Tuft	-0.874565	0.381818	ulm
CAGGAAT_clumps_m4_4n_3	Tuft	-0.194674	0.84565	ulm
CAGGAAT_clumps_m4_h4n_1	Tuft	-1.95139	0.0510211	ulm
CAGGAAT_clumps_m4_h4n_2	Tuft	-1.94314	0.0520093	ulm
CAGGAAT_clumps_m4_h4n_3	Tuft	-2.38428	0.0171192	ulm
CAGGAAT_clumps_m4_h4n_4	Tuft	-2.25942	0.0238652	ulm
CAGGAAT_clumps_m5_4n_2	Tuft	1.40692	0.159462	ulm
CAGGAAT_clumps_m6_h2n_3	Tuft	1.25466	0.209612	ulm
CAGTACG_clumps_m1_4n_2	Tuft	-1.02239	0.306606	ulm
CAGTACG_clumps_m2_4n_3	Tuft	-0.839305	0.401306	ulm
CAGTACG_clumps_m2_4n_7	Tuft	-0.0421685	0.966365	ulm
CAGTACG_clumps_m3_4n_1	Tuft	-0.974073	0.330029	ulm
CAGTACG_clumps_m3_4n_6	Tuft	-1.38238	0.166868	ulm
CAGTACG_clumps_m3_4n_8	Tuft	-1.39862	0.161939	ulm
CAGTACG_clumps_m4_4n_2	Tuft	-1.36809	0.171296	ulm
CAGTACG_clumps_m4_4n_3	Tuft	-0.69967	0.48414	ulm
CAGTACG_clumps_m4_h4n_1	Tuft	-2.14029	0.0323403	ulm
CAGTACG_clumps_m4_h4n_2	Tuft	-1.70997	0.0872819	ulm
CAGTACG_clumps_m4_h4n_3	Tuft	-2.51648	0.011859	ulm
CAGTACG_clumps_m4_h4n_4	Tuft	-1.09447	0.273758	ulm
CAGTACG_clumps_m4_h4n_5	Tuft	-2.51658	0.0118558	ulm
CAGTACG_clumps_m4_h4n_6	Tuft	-2.01514	0.0438998	ulm
CAGTCAA_clumps_m1_h4n_1	Tuft	-0.807463	0.419407	ulm
CAGTCAA_clumps_m1_h4n_2	Tuft	-1.32177	0.186256	ulm
CAGTCAA_clumps_m2_4n_6	Tuft	-0.120512	0.904078	ulm
CAGTCAA_clumps_m2_4n_7	Tuft	-1.5007	0.133444	ulm
CAGTCAA_clumps_m3_4n_1	Tuft	-2.51638	0.0118625	ulm
CAGTCAA_clumps_m3_4n_10	Tuft	-0.798006	0.424874	ulm
CAGTCAA_clumps_m3_4n_2	Tuft	-1.51262	0.130388	ulm
CAGTCAA_clumps_m3_4n_8	Tuft	-1.2049	0.228253	ulm
CAGTCAA_clumps_m3_4n_9	Tuft	-0.714905	0.474674	ulm
CAGTCAA_clumps_m4_4n_2	Tuft	-0.486833	0.62638	ulm
CAGTCAA_clumps_m4_h4n_1	Tuft	-2.16959	0.0300468	ulm
CAGTCAA_clumps_m4_h4n_2	Tuft	-1.20846	0.226883	ulm
CAGTCAA_clumps_m4_h4n_3	Tuft	-2.3068	0.0210731	ulm
CAGTCAA_clumps_m4_h4n_4	Tuft	-1.30474	0.191992	ulm
CAGTTCA_clumps_m1_4n_1	Tuft	-1.17861	0.238565	ulm
CAGTTCA_clumps_m1_h4n_1	Tuft	-0.813676	0.415838	ulm
CAGTTCA_clumps_m1_h4n_2	Tuft	-0.687222	0.491949	ulm
CAGTTCA_clumps_m1_h4n_3	Tuft	-1.53407	0.125023	ulm
CAGTTCA_clumps_m2_4n_3	Tuft	-1.83831	0.0660272	ulm
CAGTTCA_clumps_m2_4n_5	Tuft	-1.24511	0.213102	ulm
CAGTTCA_clumps_m2_4n_6	Tuft	0.27893	0.780301	ulm
CAGTTCA_clumps_m3_4n_1	Tuft	-1.08638	0.277319	ulm
CAGTTCA_clumps_m3_4n_10	Tuft	-0.548117	0.583616	ulm
CAGTTCA_clumps_m3_4n_2	Tuft	-0.160564	0.872438	ulm
CAGTTCA_clumps_m3_4n_6	Tuft	-0.0523044	0.958287	ulm
CAGTTCA_clumps_m4_4n_2	Tuft	-0.884815	0.376264	ulm
CAGTTCA_clumps_m4_h4n_1	Tuft	-1.74151	0.0816058	ulm
CAGTTCA_clumps_m4_h4n_2	Tuft	-0.86148	0.388981	ulm
CAGTTCA_clumps_m4_h4n_3	Tuft	-2.52496	0.0115768	ulm
CAGTTCA_clumps_m4_h4n_4	Tuft	-1.91127	0.0559808	ulm
CAGTTCA_clumps_m4_h4n_5	Tuft	-0.439024	0.660647	ulm
CAGTTCA_clumps_m4_h4n_6	Tuft	-0.871814	0.383318	ulm
CAGTTCA_clumps_m5_h4n_3	Tuft	0.261796	0.793481	ulm
CAGTTCA_clumps_m6_h2n_4	Tuft	-0.841454	0.400101	ulm
CAGTTGT_clumps_m1_h4n_1	Tuft	-1.95621	0.0504506	ulm
CAGTTGT_clumps_m1_h4n_2	Tuft	-1.47058	0.141416	ulm
CAGTTGT_clumps_m1_h4n_3	Tuft	0.524927	0.599638	ulm
CAGTTGT_clumps_m2_4n_10	Tuft	-0.556737	0.577711	ulm
CAGTTGT_clumps_m2_4n_2	Tuft	-0.8672	0.38584	ulm
CAGTTGT_clumps_m2_4n_5	Tuft	-0.91723	0.35903	ulm
CAGTTGT_clumps_m3_4n_1	Tuft	-1.14846	0.250789	ulm
CAGTTGT_clumps_m3_4n_10	Tuft	-2.18111	0.0291837	ulm
CAGTTGT_clumps_m3_4n_3	Tuft	-0.847763	0.396577	ulm
CAGTTGT_clumps_m3_4n_6	Tuft	-0.90837	0.363691	ulm
CAGTTGT_clumps_m3_4n_9	Tuft	-0.866198	0.386389	ulm
CAGTTGT_clumps_m4_4n_1	Tuft	-1.17098	0.241615	ulm
CAGTTGT_clumps_m4_4n_2	Tuft	-1.14179	0.253551	ulm
CAGTTGT_clumps_m4_4n_3	Tuft	-1.02364	0.306015	ulm
CAGTTGT_clumps_m4_h4n_1	Tuft	-2.82159	0.004782	ulm
CAGTTGT_clumps_m4_h4n_2	Tuft	-2.28566	0.0222818	ulm
CAGTTGT_clumps_m4_h4n_3	Tuft	-2.04141	0.0412194	ulm
CAGTTGT_clumps_m4_h4n_4	Tuft	-1.24954	0.211478	ulm
CAGTTGT_clumps_m4_h4n_5	Tuft	-2.38839	0.016929	ulm
CAGTTGT_clumps_m4_h4n_6	Tuft	-1.96744	0.0491425	ulm
CAGTTGT_clumps_m5_h4n_3	Tuft	-0.164205	0.869571	ulm
CAGTTGT_clumps_m6_h2n_3	Tuft	0.229153	0.818751	ulm
CATACAG_clumps_m1_4n_2	Tuft	-0.208974	0.83447	ulm
CATACAG_clumps_m1_4n_3	Tuft	-0.43073	0.666668	ulm
CATACAG_clumps_m1_h4n_1	Tuft	-1.67762	0.0934333	ulm
CATACAG_clumps_m2_4n_5	Tuft	-0.546095	0.585005	ulm
CATACAG_clumps_m2_4n_7	Tuft	-1.81284	0.0698671	ulm
CATACAG_clumps_m3_4n_1	Tuft	-2.15826	0.0309159	ulm
CATACAG_clumps_m3_4n_10	Tuft	-1.51905	0.128763	ulm
CATACAG_clumps_m3_4n_2	Tuft	-1.21481	0.224449	ulm
CATACAG_clumps_m4_h4n_1	Tuft	-0.129146	0.897243	ulm
CATACAG_clumps_m4_h4n_2	Tuft	-0.736617	0.461362	ulm
CATACAG_clumps_m4_h4n_3	Tuft	-2.70076	0.00692242	ulm
CATACAG_clumps_m4_h4n_4	Tuft	-1.57782	0.114618	ulm
CATACAG_clumps_m4_h4n_5	Tuft	-0.833604	0.404511	ulm
CATACAG_clumps_m4_h4n_6	Tuft	-2.71436	0.00664457	ulm
CATACAG_clumps_m5_4n_2	Tuft	-0.340591	0.733414	ulm
CATACAG_clumps_m5_h4n_2	Tuft	-0.679875	0.49659	ulm
CATACAG_clumps_m6_h2n_4	Tuft	-1.27931	0.200797	ulm
CATCCGT_clumps_m1_4n_1	Tuft	-2.12982	0.0331949	ulm
CATCCGT_clumps_m1_h4n_1	Tuft	-2.0487	0.0405012	ulm
CATCCGT_clumps_m1_h4n_2	Tuft	-0.627603	0.530269	ulm
CATCCGT_clumps_m2_4n_7	Tuft	-1.14015	0.254235	ulm
CATCCGT_clumps_m3_4n_10	Tuft	-0.743615	0.457116	ulm
CATCCGT_clumps_m3_4n_3	Tuft	-2.0241	0.0429692	ulm
CATCCGT_clumps_m3_4n_6	Tuft	-0.766284	0.443514	ulm
CATCCGT_clumps_m3_4n_8	Tuft	0.392201	0.694913	ulm
CATCCGT_clumps_m4_4n_2	Tuft	-0.946736	0.343782	ulm
CATCCGT_clumps_m4_h4n_1	Tuft	-2.75221	0.00592328	ulm
CATCCGT_clumps_m4_h4n_2	Tuft	-2.76922	0.0056229	ulm
CATCCGT_clumps_m4_h4n_3	Tuft	-2.39364	0.016689	ulm
CATCCGT_clumps_m4_h4n_4	Tuft	-2.37432	0.0175882	ulm
CATCCGT_clumps_m4_h4n_5	Tuft	-0.845165	0.398026	ulm
CATCCGT_clumps_m4_h4n_6	Tuft	-2.51248	0.0119942	ulm
CATCCGT_clumps_m6_h2n_3	Tuft	-0.160493	0.872494	ulm
CATCCGT_clumps_m6_h2n_4	Tuft	-0.959156	0.337488	ulm
CATCTGG_clumps_m1_4n_2	Tuft	-1.48437	0.137723	ulm
CATCTGG_clumps_m2_4n_2	Tuft	-1.01848	0.308459	ulm
CATCTGG_clumps_m2_4n_5	Tuft	-0.0255596	0.979609	ulm
CATCTGG_clumps_m2_4n_7	Tuft	-0.966522	0.333792	ulm
CATCTGG_clumps_m3_4n_1	Tuft	-0.787067	0.43125	ulm
CATCTGG_clumps_m3_4n_2	Tuft	-1.08669	0.277185	ulm
CATCTGG_clumps_m3_4n_8	Tuft	-0.520072	0.603018	ulm
CATCTGG_clumps_m3_4n_9	Tuft	-0.700582	0.48357	ulm
CATCTGG_clumps_m4_4n_1	Tuft	0.289943	0.771862	ulm
CATCTGG_clumps_m4_4n_2	Tuft	-0.857106	0.391394	ulm
CATCTGG_clumps_m4_h4n_1	Tuft	-2.43543	0.0148804	ulm
CATCTGG_clumps_m4_h4n_2	Tuft	-1.18405	0.236402	ulm
CATCTGG_clumps_m4_h4n_3	Tuft	-0.862244	0.388561	ulm
CATCTGG_clumps_m5_4n_2	Tuft	0.286938	0.774162	ulm
CATGAAC_clumps_m1_4n_4	Tuft	-0.828725	0.407267	ulm
CATGAAC_clumps_m2_4n_3	Tuft	-0.0964228	0.923186	ulm
CATGAAC_clumps_m2_4n_4	Tuft	-1.29409	0.195645	ulm
CATGAAC_clumps_m2_4n_6	Tuft	-1.00729	0.313806	ulm
CATGAAC_clumps_m3_4n_1	Tuft	-0.764148	0.444786	ulm
CATGAAC_clumps_m3_4n_10	Tuft	-0.0960804	0.923457	ulm
CATGAAC_clumps_m3_4n_3	Tuft	-0.412329	0.680101	ulm
CATGAAC_clumps_m3_4n_6	Tuft	-0.537505	0.590923	ulm
CATGAAC_clumps_m3_4n_8	Tuft	-1.22834	0.21933	ulm
CATGAAC_clumps_m3_4n_9	Tuft	-1.37187	0.170114	ulm
CATGAAC_clumps_m4_4n_1	Tuft	-1.07197	0.283742	ulm
CATGAAC_clumps_m4_4n_3	Tuft	-1.45773	0.144926	ulm
CATGAAC_clumps_m4_h4n_1	Tuft	-2.42948	0.0151267	ulm
CATGAAC_clumps_m4_h4n_2	Tuft	-1.43048	0.152591	ulm
CATGAAC_clumps_m4_h4n_3	Tuft	-2.90645	0.00365846	ulm
CATGAAC_clumps_m4_h4n_4	Tuft	-2.1674	0.0302126	ulm
CATGAAC_clumps_m4_h4n_6	Tuft	-2.64511	0.00817108	ulm
CATGAAC_clumps_m6_h2n_3	Tuft	-0.143929	0.885558	ulm
CATGAGG_clumps_m1_4n_2	Tuft	-1.24228	0.214145	ulm
CATGAGG_clumps_m1_4n_4	Tuft	-1.42874	0.153091	ulm
CATGAGG_clumps_m2_4n_3	Tuft	-0.346045	0.729311	ulm
CATGAGG_clumps_m2_4n_6	Tuft	-1.02991	0.303062	ulm
CATGAGG_clumps_m3_4n_1	Tuft	-0.766701	0.443266	ulm
CATGAGG_clumps_m3_4n_2	Tuft	-0.124997	0.900527	ulm
CATGAGG_clumps_m3_4n_3	Tuft	-2.33617	0.0194897	ulm
CATGAGG_clumps_m3_4n_5	Tuft	-0.480384	0.630958	ulm
CATGAGG_clumps_m3_4n_8	Tuft	-0.0517074	0.958762	ulm
CATGAGG_clumps_m3_4n_9	Tuft	-1.20444	0.228431	ulm
CATGAGG_clumps_m4_h4n_1	Tuft	-1.27698	0.20162	ulm
CATGAGG_clumps_m4_h4n_2	Tuft	-2.77463	0.00553009	ulm
CATGAGG_clumps_m4_h4n_3	Tuft	-1.34365	0.179072	ulm
CATGAGG_clumps_m4_h4n_4	Tuft	-1.51445	0.129922	ulm
CATGAGG_clumps_m4_h4n_5	Tuft	-2.31193	0.0207889	ulm
CATGAGG_clumps_m4_h4n_6	Tuft	-1.64533	0.0999123	ulm
CATGCTG_clumps_m1_4n_2	Tuft	-1.95744	0.0503062	ulm
CATGCTG_clumps_m1_4n_4	Tuft	0.121946	0.902943	ulm
CATGCTG_clumps_m1_h4n_1	Tuft	-1.13397	0.256817	ulm
CATGCTG_clumps_m1_h4n_2	Tuft	-2.3685	0.0178672	ulm
CATGCTG_clumps_m2_4n_4	Tuft	-1.31355	0.189009	ulm
CATGCTG_clumps_m2_4n_6	Tuft	-1.37622	0.168764	ulm
CATGCTG_clumps_m2_4n_7	Tuft	-1.17139	0.241452	ulm
CATGCTG_clumps_m3_4n_1	Tuft	-1.60137	0.109306	ulm
CATGCTG_clumps_m3_4n_2	Tuft	-1.41965	0.155721	ulm
CATGCTG_clumps_m3_4n_6	Tuft	-0.695367	0.486831	ulm
CATGCTG_clumps_m4_4n_1	Tuft	-0.442253	0.65831	ulm
CATGCTG_clumps_m4_4n_2	Tuft	1.18229	0.237101	ulm
CATGCTG_clumps_m4_4n_3	Tuft	-0.937489	0.348515	ulm
CATGCTG_clumps_m4_h4n_1	Tuft	-1.41288	0.157702	ulm
CATGCTG_clumps_m4_h4n_2	Tuft	-0.869187	0.384752	ulm
CATGCTG_clumps_m4_h4n_3	Tuft	-1.8842	0.0595484	ulm
CATGCTG_clumps_m4_h4n_4	Tuft	-2.49499	0.0126018	ulm
CATGCTG_clumps_m4_h4n_5	Tuft	-2.21016	0.0271022	ulm
CATGCTG_clumps_m4_h4n_6	Tuft	-1.99012	0.0465881	ulm
CATGCTG_clumps_m6_h2n_1	Tuft	0.137057	0.890986	ulm
CATGCTG_clumps_m6_h2n_3	Tuft	-0.351529	0.725194	ulm
CATGGAT_clumps_m1_4n_3	Tuft	-0.02347	0.981276	ulm
CATGGAT_clumps_m1_4n_4	Tuft	-0.973091	0.330517	ulm
CATGGAT_clumps_m2_4n_3	Tuft	0.170684	0.864474	ulm
CATGGAT_clumps_m2_4n_4	Tuft	-1.54971	0.121222	ulm
CATGGAT_clumps_m2_4n_5	Tuft	-0.55508	0.578844	ulm
CATGGAT_clumps_m2_4n_7	Tuft	-1.49549	0.134799	ulm
CATGGAT_clumps_m3_4n_1	Tuft	-0.605784	0.544663	ulm
CATGGAT_clumps_m3_4n_2	Tuft	-0.998905	0.31785	ulm
CATGGAT_clumps_m3_4n_3	Tuft	-2.42212	0.0154368	ulm
CATGGAT_clumps_m3_4n_6	Tuft	-2.08582	0.037004	ulm
CATGGAT_clumps_m3_4n_9	Tuft	-0.842127	0.399724	ulm
CATGGAT_clumps_m4_4n_1	Tuft	-0.811925	0.416842	ulm
CATGGAT_clumps_m4_h4n_1	Tuft	-1.72286	0.0849254	ulm
CATGGAT_clumps_m4_h4n_2	Tuft	-2.56016	0.0104676	ulm
CATGGAT_clumps_m4_h4n_3	Tuft	-1.29522	0.195254	ulm
CATGGAT_clumps_m4_h4n_4	Tuft	-2.02304	0.0430791	ulm
CATGGAT_clumps_m4_h4n_5	Tuft	0.626792	0.530801	ulm
CATGGAT_clumps_m4_h4n_6	Tuft	-2.17642	0.0295321	ulm
CATGGAT_clumps_m5_h4n_5	Tuft	-0.194969	0.845418	ulm
CATGGAT_clumps_m6_h2n_4	Tuft	-0.678124	0.497699	ulm
CATGTGC_clumps_m1_h4n_3	Tuft	-2.22866	0.0258443	ulm
CATGTGC_clumps_m2_4n_1	Tuft	0.242285	0.808561	ulm
CATGTGC_clumps_m2_4n_3	Tuft	-2.23008	0.0257499	ulm
CATGTGC_clumps_m3_4n_10	Tuft	-0.253082	0.800207	ulm
CATGTGC_clumps_m3_4n_2	Tuft	-0.111315	0.911367	ulm
CATGTGC_clumps_m3_4n_6	Tuft	-1.1237	0.26115	ulm
CATGTGC_clumps_m3_4n_9	Tuft	-0.731526	0.464464	ulm
CATGTGC_clumps_m4_4n_3	Tuft	-0.905646	0.365131	ulm
CATGTGC_clumps_m4_h4n_1	Tuft	-2.63167	0.00850149	ulm
CATGTGC_clumps_m4_h4n_2	Tuft	-2.05368	0.0400164	ulm
CATGTGC_clumps_m4_h4n_3	Tuft	-1.83578	0.0664017	ulm
CATGTGC_clumps_m4_h4n_4	Tuft	-1.98305	0.0473721	ulm
CATGTGC_clumps_m4_h4n_5	Tuft	-1.17313	0.240754	ulm
CATGTGC_clumps_m4_h4n_6	Tuft	-1.70459	0.0882824	ulm
CATTGGA_clumps_m1_4n_2	Tuft	-1.73865	0.0821083	ulm
CATTGGA_clumps_m1_h4n_1	Tuft	-0.646702	0.51783	ulm
CATTGGA_clumps_m1_h4n_2	Tuft	-2.21902	0.0264937	ulm
CATTGGA_clumps_m2_4n_1	Tuft	-0.271703	0.785853	ulm
CATTGGA_clumps_m2_4n_5	Tuft	-1.23177	0.218046	ulm
CATTGGA_clumps_m2_4n_6	Tuft	-0.736181	0.461627	ulm
CATTGGA_clumps_m2_4n_7	Tuft	-0.993462	0.320494	ulm
CATTGGA_clumps_m2_4n_9	Tuft	-0.971677	0.33122	ulm
CATTGGA_clumps_m3_4n_1	Tuft	-1.31634	0.188071	ulm
CATTGGA_clumps_m3_4n_10	Tuft	-1.44032	0.149788	ulm
CATTGGA_clumps_m3_4n_8	Tuft	-1.04861	0.294369	ulm
CATTGGA_clumps_m4_4n_2	Tuft	-0.329834	0.741528	ulm
CATTGGA_clumps_m4_4n_3	Tuft	-1.22721	0.219755	ulm
CATTGGA_clumps_m4_h4n_1	Tuft	-1.01485	0.310188	ulm
CATTGGA_clumps_m4_h4n_2	Tuft	-1.76678	0.0772768	ulm
CATTGGA_clumps_m4_h4n_3	Tuft	-0.0469802	0.962529	ulm
CATTGGA_clumps_m4_h4n_4	Tuft	-2.10025	0.0357157	ulm
CATTGGA_clumps_m4_h4n_5	Tuft	-2.65357	0.00796904	ulm
CATTGGA_clumps_m6_h2n_3	Tuft	0.653334	0.513546	ulm
CATTGGA_clumps_m6_h2n_4	Tuft	-0.879041	0.379387	ulm
CATTGTC_clumps_m1_4n_4	Tuft	-0.446293	0.655389	ulm
CATTGTC_clumps_m1_h4n_3	Tuft	-0.451758	0.651447	ulm
CATTGTC_clumps_m2_4n_10	Tuft	0.281827	0.778078	ulm
CATTGTC_clumps_m2_4n_2	Tuft	-1.26166	0.20708	ulm
CATTGTC_clumps_m2_4n_3	Tuft	-0.196457	0.844254	ulm
CATTGTC_clumps_m3_4n_1	Tuft	-0.408044	0.683245	ulm
CATTGTC_clumps_m3_4n_2	Tuft	-1.22558	0.220367	ulm
CATTGTC_clumps_m3_4n_9	Tuft	-1.01223	0.311435	ulm
CATTGTC_clumps_m4_4n_1	Tuft	-0.965502	0.334302	ulm
CATTGTC_clumps_m4_4n_3	Tuft	-0.341589	0.732663	ulm
CATTGTC_clumps_m4_h4n_1	Tuft	-2.01553	0.0438583	ulm
CATTGTC_clumps_m4_h4n_2	Tuft	-1.32779	0.184258	ulm
CATTGTC_clumps_m4_h4n_3	Tuft	-1.57587	0.115068	ulm
CATTGTC_clumps_m4_h4n_4	Tuft	-2.32991	0.0198183	ulm
CATTGTC_clumps_m4_h4n_5	Tuft	-2.85982	0.00424206	ulm
CATTGTC_clumps_m4_h4n_6	Tuft	-2.21376	0.0268535	ulm
CCATGAC_clumps_m1_4n_1	Tuft	-0.272924	0.784914	ulm
CCATGAC_clumps_m1_4n_3	Tuft	-0.833511	0.404564	ulm
CCATGAC_clumps_m1_4n_4	Tuft	0.225876	0.8213	ulm
CCATGAC_clumps_m1_h4n_1	Tuft	-1.70496	0.0882132	ulm
CCATGAC_clumps_m1_h4n_3	Tuft	-1.37593	0.168855	ulm
CCATGAC_clumps_m2_4n_1	Tuft	-0.035442	0.971728	ulm
CCATGAC_clumps_m2_4n_5	Tuft	-0.955136	0.339518	ulm
CCATGAC_clumps_m3_4n_1	Tuft	-1.5495	0.121274	ulm
CCATGAC_clumps_m3_4n_10	Tuft	-0.467899	0.63986	ulm
CCATGAC_clumps_m3_4n_2	Tuft	-0.980995	0.326604	ulm
CCATGAC_clumps_m3_4n_8	Tuft	-1.79939	0.0719677	ulm
CCATGAC_clumps_m4_4n_3	Tuft	-1.13847	0.254932	ulm
CCATGAC_clumps_m4_h4n_1	Tuft	-1.44591	0.148214	ulm
CCATGAC_clumps_m4_h4n_2	Tuft	-2.57001	0.0101747	ulm
CCATGAC_clumps_m4_h4n_3	Tuft	-1.2418	0.21432	ulm
CCATGAC_clumps_m4_h4n_6	Tuft	-1.10334	0.269887	ulm
CCATGAC_clumps_m5_h4n_3	Tuft	-1.02931	0.303345	ulm
CCATGGT_clumps_m1_4n_1	Tuft	0.158429	0.87412	ulm
CCATGGT_clumps_m1_h4n_3	Tuft	-2.09287	0.0363702	ulm
CCATGGT_clumps_m2_4n_1	Tuft	-1.23384	0.217274	ulm
CCATGGT_clumps_m2_4n_2	Tuft	-0.902021	0.367054	ulm
CCATGGT_clumps_m2_4n_5	Tuft	0.198135	0.842941	ulm
CCATGGT_clumps_m2_4n_6	Tuft	-0.929312	0.352736	ulm
CCATGGT_clumps_m3_4n_1	Tuft	-1.46505	0.142919	ulm
CCATGGT_clumps_m3_4n_10	Tuft	-0.042388	0.96619	ulm
CCATGGT_clumps_m3_4n_2	Tuft	-0.872248	0.383081	ulm
CCATGGT_clumps_m3_4n_3	Tuft	-2.45314	0.0141678	ulm
CCATGGT_clumps_m3_4n_8	Tuft	-0.26779	0.788863	ulm
CCATGGT_clumps_m4_4n_1	Tuft	-1.03514	0.300612	ulm
CCATGGT_clumps_m4_4n_3	Tuft	-1.271	0.203738	ulm
CCATGGT_clumps_m4_h4n_1	Tuft	-0.356328	0.721598	ulm
CCATGGT_clumps_m4_h4n_2	Tuft	-2.95814	0.00309761	ulm
CCATGGT_clumps_m4_h4n_3	Tuft	-1.54877	0.121448	ulm
CCATGGT_clumps_m5_4n_2	Tuft	0.801398	0.422908	ulm
CCATGGT_clumps_m5_h4n_2	Tuft	-0.0155165	0.98762	ulm
CCATGGT_clumps_m6_h2n_1	Tuft	-1.12925	0.258802	ulm
CCATTGC_clumps_m1_4n_1	Tuft	-0.857123	0.391384	ulm
CCATTGC_clumps_m1_4n_4	Tuft	-0.608599	0.542795	ulm
CCATTGC_clumps_m1_h4n_3	Tuft	-2.70205	0.0068956	ulm
CCATTGC_clumps_m2_4n_1	Tuft	-1.14752	0.251177	ulm
CCATTGC_clumps_m2_4n_4	Tuft	-0.132323	0.894729	ulm
CCATTGC_clumps_m3_4n_1	Tuft	-1.02144	0.307055	ulm
CCATTGC_clumps_m3_4n_10	Tuft	-1.3752	0.16908	ulm
CCATTGC_clumps_m3_4n_2	Tuft	0.308049	0.758047	ulm
CCATTGC_clumps_m4_h4n_1	Tuft	-1.39047	0.164398	ulm
CCATTGC_clumps_m4_h4n_2	Tuft	-2.67838	0.0074024	ulm
CCATTGC_clumps_m4_h4n_3	Tuft	-2.47581	0.0132995	ulm
CCATTGC_clumps_m4_h4n_4	Tuft	-2.68001	0.00736643	ulm
CCATTGC_clumps_m4_h4n_5	Tuft	-1.9227	0.0545286	ulm
CCATTGC_clumps_m4_h4n_6	Tuft	-1.28591	0.198485	ulm
CCATTGC_clumps_m5_h4n_2	Tuft	-0.887074	0.375047	ulm
CCGAAGT_clumps_m1_4n_1	Tuft	-1.57543	0.115169	ulm
CCGAAGT_clumps_m1_4n_2	Tuft	-2.39765	0.0165071	ulm
CCGAAGT_clumps_m1_4n_3	Tuft	-1.27503	0.202309	ulm
CCGAAGT_clumps_m2_4n_1	Tuft	-0.983654	0.325294	ulm
CCGAAGT_clumps_m2_4n_6	Tuft	-1.4382	0.150389	ulm
CCGAAGT_clumps_m3_4n_10	Tuft	-1.83692	0.0662331	ulm
CCGAAGT_clumps_m3_4n_2	Tuft	-1.51488	0.129815	ulm
CCGAAGT_clumps_m4_h4n_1	Tuft	-2.69645	0.00701255	ulm
CCGAAGT_clumps_m4_h4n_2	Tuft	-0.838189	0.401932	ulm
CCGAAGT_clumps_m4_h4n_3	Tuft	-2.42138	0.0154683	ulm
CCGAAGT_clumps_m4_h4n_4	Tuft	-0.840183	0.400813	ulm
CCGAAGT_clumps_m5_h4n_4	Tuft	0.675895	0.499113	ulm
CCGAAGT_clumps_m6_h2n_3	Tuft	0.726399	0.4676	ulm
CCGAAGT_clumps_m6_h2n_4	Tuft	-0.709894	0.477776	ulm
CCGCATT_clumps_m1_4n_2	Tuft	-1.03404	0.301127	ulm
CCGCATT_clumps_m1_4n_4	Tuft	-1.96665	0.0492335	ulm
CCGCATT_clumps_m1_h4n_2	Tuft	-1.71204	0.0869011	ulm
CCGCATT_clumps_m2_4n_4	Tuft	-0.166112	0.86807	ulm
CCGCATT_clumps_m2_4n_6	Tuft	-1.46514	0.142893	ulm
CCGCATT_clumps_m2_4n_8	Tuft	-2.37798	0.0174144	ulm
CCGCATT_clumps_m3_4n_1	Tuft	-0.951482	0.341368	ulm
CCGCATT_clumps_m3_4n_2	Tuft	-1.44692	0.14793	ulm
CCGCATT_clumps_m3_4n_8	Tuft	-1.47295	0.140777	ulm
CCGCATT_clumps_m4_4n_1	Tuft	-1.23938	0.215215	ulm
CCGCATT_clumps_m4_4n_3	Tuft	0.238426	0.811552	ulm
CCGCATT_clumps_m4_h4n_1	Tuft	-2.00431	0.0450469	ulm
CCGCATT_clumps_m4_h4n_2	Tuft	-2.62629	0.00863699	ulm
CCGCATT_clumps_m4_h4n_3	Tuft	-2.01138	0.044295	ulm
CCGCATT_clumps_m4_h4n_4	Tuft	-1.30976	0.190289	ulm
CCGCATT_clumps_m4_h4n_5	Tuft	-1.84018	0.0657532	ulm
CCGCATT_clumps_m4_h4n_6	Tuft	-2.77244	0.00556758	ulm
CCGCATT_clumps_m5_h4n_4	Tuft	-0.194483	0.845799	ulm
CCGCATT_clumps_m6_h2n_1	Tuft	-0.977587	0.328287	ulm
CCGTGTA_clumps_m1_4n_3	Tuft	-0.99444	0.320017	ulm
CCGTGTA_clumps_m1_4n_4	Tuft	-2.70026	0.0069327	ulm
CCGTGTA_clumps_m1_h4n_2	Tuft	-2.50566	0.012228	ulm
CCGTGTA_clumps_m3_4n_1	Tuft	-2.06332	0.0390918	ulm
CCGTGTA_clumps_m3_4n_10	Tuft	-1.45185	0.146555	ulm
CCGTGTA_clumps_m3_4n_2	Tuft	-1.09269	0.274541	ulm
CCGTGTA_clumps_m3_4n_5	Tuft	-1.60909	0.107607	ulm
CCGTGTA_clumps_m3_4n_6	Tuft	-0.986481	0.323906	ulm
CCGTGTA_clumps_m3_4n_8	Tuft	9.10396	9.28289e-20	ulm
CCGTGTA_clumps_m3_4n_9	Tuft	-0.203183	0.838993	ulm
CCGTGTA_clumps_m4_4n_2	Tuft	0.33814	0.73526	ulm
CCGTGTA_clumps_m4_4n_3	Tuft	-0.443931	0.657096	ulm
CCGTGTA_clumps_m4_h4n_1	Tuft	-1.39975	0.1616	ulm
CCGTGTA_clumps_m4_h4n_2	Tuft	-2.36332	0.0181189	ulm
CCGTGTA_clumps_m4_h4n_3	Tuft	-2.35152	0.0187041	ulm
CCGTGTA_clumps_m4_h4n_4	Tuft	-2.36518	0.0180283	ulm
CCGTGTA_clumps_m4_h4n_5	Tuft	-1.08495	0.277952	ulm
CCGTGTA_clumps_m4_h4n_6	Tuft	-2.54821	0.0108331	ulm
CCGTGTA_clumps_m6_h2n_4	Tuft	-1.3508	0.176772	ulm
CCTAAGG_clumps_m1_4n_2	Tuft	-0.838998	0.401478	ulm
CCTAAGG_clumps_m1_4n_3	Tuft	-1.303	0.192586	ulm
CCTAAGG_clumps_m1_4n_4	Tuft	-0.754849	0.450346	ulm
CCTAAGG_clumps_m1_h4n_1	Tuft	-1.12662	0.259911	ulm
CCTAAGG_clumps_m2_4n_3	Tuft	-0.614467	0.538912	ulm
CCTAAGG_clumps_m2_4n_5	Tuft	-0.962614	0.33575	ulm
CCTAAGG_clumps_m2_4n_7	Tuft	-0.405703	0.684964	ulm
CCTAAGG_clumps_m3_4n_1	Tuft	-1.14722	0.251302	ulm
CCTAAGG_clumps_m3_4n_10	Tuft	-1.80627	0.0708868	ulm
CCTAAGG_clumps_m3_4n_2	Tuft	-0.734119	0.462883	ulm
CCTAAGG_clumps_m3_4n_3	Tuft	-0.698102	0.485119	ulm
CCTAAGG_clumps_m3_4n_6	Tuft	-1.04772	0.294777	ulm
CCTAAGG_clumps_m3_4n_9	Tuft	-2.45417	0.0141273	ulm
CCTAAGG_clumps_m4_4n_2	Tuft	0.117117	0.906769	ulm
CCTAAGG_clumps_m4_4n_3	Tuft	-0.152564	0.878743	ulm
CCTAAGG_clumps_m4_h4n_1	Tuft	-2.01129	0.0443048	ulm
CCTAAGG_clumps_m4_h4n_2	Tuft	-2.32459	0.0201011	ulm
CCTAAGG_clumps_m4_h4n_3	Tuft	-2.56711	0.0102601	ulm
CCTAAGG_clumps_m4_h4n_4	Tuft	-1.96794	0.049085	ulm
CCTAAGG_clumps_m4_h4n_5	Tuft	-2.47887	0.0131858	ulm
CCTAAGG_clumps_m4_h4n_6	Tuft	-1.54092	0.123349	ulm
CCTGACT_clumps_m1_4n_1	Tuft	-1.39003	0.16453	ulm
CCTGACT_clumps_m1_4n_2	Tuft	-1.226	0.22021	ulm
CCTGACT_clumps_m1_4n_4	Tuft	-0.221007	0.825088	ulm
CCTGACT_clumps_m1_h4n_1	Tuft	-0.831429	0.405738	ulm
CCTGACT_clumps_m1_h4n_2	Tuft	-1.41662	0.156607	ulm
CCTGACT_clumps_m2_4n_1	Tuft	-1.12057	0.262483	ulm
CCTGACT_clumps_m2_4n_4	Tuft	-0.867108	0.38589	ulm
CCTGACT_clumps_m2_4n_5	Tuft	-1.6154	0.106236	ulm
CCTGACT_clumps_m3_4n_1	Tuft	-2.53466	0.011261	ulm
CCTGACT_clumps_m3_4n_10	Tuft	-1.26446	0.206075	ulm
CCTGACT_clumps_m3_4n_2	Tuft	-0.479554	0.631548	ulm
CCTGACT_clumps_m3_4n_3	Tuft	-2.4983	0.0124847	ulm
CCTGACT_clumps_m3_4n_5	Tuft	0.0142037	0.988668	ulm
CCTGACT_clumps_m3_4n_8	Tuft	-0.866357	0.386302	ulm
CCTGACT_clumps_m4_4n_1	Tuft	-0.90773	0.364029	ulm
CCTGACT_clumps_m4_4n_3	Tuft	-1.6311	0.10288	ulm
CCTGACT_clumps_m4_h4n_1	Tuft	-0.436888	0.662196	ulm
CCTGACT_clumps_m4_h4n_2	Tuft	-2.46137	0.0138469	ulm
CCTGACT_clumps_m4_h4n_3	Tuft	-2.54813	0.0108356	ulm
CCTGACT_clumps_m4_h4n_4	Tuft	-2.11028	0.0348431	ulm
CCTGACT_clumps_m5_h4n_1	Tuft	-0.00861302	0.993128	ulm
CCTGACT_clumps_m5_h4n_2	Tuft	-0.0962869	0.923293	ulm
CCTGACT_clumps_m5_h4n_5	Tuft	-0.600528	0.548159	ulm
CCTGACT_clumps_m6_h2n_3	Tuft	-0.276893	0.781864	ulm
CCTGATG_clumps_m3_4n_1	Tuft	-1.25271	0.210323	ulm
CCTGATG_clumps_m3_4n_10	Tuft	-0.601893	0.54725	ulm
CCTGATG_clumps_m3_4n_2	Tuft	-1.16688	0.243271	ulm
CCTGATG_clumps_m3_4n_3	Tuft	-2.08116	0.0374285	ulm
CCTGATG_clumps_m3_4n_6	Tuft	-0.795857	0.426122	ulm
CCTGATG_clumps_m3_4n_8	Tuft	-1.14533	0.252083	ulm
CCTGATG_clumps_m3_4n_9	Tuft	-1.35598	0.175116	ulm
CCTGATG_clumps_m4_h4n_1	Tuft	-1.31117	0.189813	ulm
CCTGATG_clumps_m4_h4n_2	Tuft	-2.3727	0.0176653	ulm
CCTGATG_clumps_m4_h4n_3	Tuft	-2.04444	0.04092	ulm
CCTGATG_clumps_m4_h4n_4	Tuft	-2.21563	0.0267247	ulm
CCTGATG_clumps_m4_h4n_5	Tuft	-2.31331	0.0207128	ulm
CCTGATG_clumps_m6_h2n_4	Tuft	-0.460042	0.64549	ulm
CGAACTT_clumps_m1_h4n_2	Tuft	-1.82809	0.0675468	ulm
CGAACTT_clumps_m2_4n_1	Tuft	-0.016111	0.987146	ulm
CGAACTT_clumps_m2_4n_3	Tuft	-0.884604	0.376378	ulm
CGAACTT_clumps_m2_4n_5	Tuft	-0.28176	0.778129	ulm
CGAACTT_clumps_m3_4n_1	Tuft	-0.418845	0.675333	ulm
CGAACTT_clumps_m3_4n_10	Tuft	-1.71641	0.0860985	ulm
CGAACTT_clumps_m3_4n_2	Tuft	-2.1148	0.0344558	ulm
CGAACTT_clumps_m3_4n_3	Tuft	-0.506517	0.612498	ulm
CGAACTT_clumps_m3_4n_6	Tuft	-2.33068	0.0197772	ulm
CGAACTT_clumps_m4_4n_1	Tuft	-0.117747	0.906269	ulm
CGAACTT_clumps_m4_4n_2	Tuft	-1.15323	0.248827	ulm
CGAACTT_clumps_m4_4n_3	Tuft	-0.885282	0.376013	ulm
CGAACTT_clumps_m4_h4n_1	Tuft	-2.82624	0.00471324	ulm
CGAACTT_clumps_m4_h4n_2	Tuft	-1.9667	0.0492275	ulm
CGAACTT_clumps_m4_h4n_3	Tuft	-1.74419	0.0811378	ulm
CGAACTT_clumps_m4_h4n_5	Tuft	-2.26662	0.023421	ulm
CGAACTT_clumps_m4_h4n_6	Tuft	-1.39549	0.162879	ulm
CGAAGGT_clumps_m1_4n_1	Tuft	-1.38658	0.16558	ulm
CGAAGGT_clumps_m1_4n_4	Tuft	0.500442	0.616768	ulm
CGAAGGT_clumps_m1_h4n_1	Tuft	-0.0997001	0.920583	ulm
CGAAGGT_clumps_m1_h4n_2	Tuft	-1.56931	0.116587	ulm
CGAAGGT_clumps_m1_h4n_3	Tuft	-0.838563	0.401722	ulm
CGAAGGT_clumps_m2_4n_3	Tuft	0.0150556	0.987988	ulm
CGAAGGT_clumps_m2_4n_7	Tuft	-0.878672	0.379587	ulm
CGAAGGT_clumps_m3_4n_1	Tuft	-1.20111	0.22972	ulm
CGAAGGT_clumps_m3_4n_10	Tuft	-0.698938	0.484597	ulm
CGAAGGT_clumps_m3_4n_2	Tuft	-0.108484	0.913612	ulm
CGAAGGT_clumps_m3_4n_3	Tuft	-1.4149	0.157109	ulm
CGAAGGT_clumps_m3_4n_8	Tuft	0.0149511	0.988071	ulm
CGAAGGT_clumps_m4_4n_1	Tuft	-0.226436	0.820864	ulm
CGAAGGT_clumps_m4_4n_2	Tuft	1.58666	0.112601	ulm
CGAAGGT_clumps_m4_h4n_1	Tuft	-2.26492	0.0235255	ulm
CGAAGGT_clumps_m4_h4n_2	Tuft	-2.36138	0.0182142	ulm
CGAAGGT_clumps_m4_h4n_3	Tuft	-2.3713	0.0177323	ulm
CGAAGGT_clumps_m4_h4n_4	Tuft	-0.867528	0.385661	ulm
CGAAGGT_clumps_m4_h4n_5	Tuft	-2.54573	0.0109103	ulm
CGAAGGT_clumps_m4_h4n_6	Tuft	0.116415	0.907325	ulm
CGAAGGT_clumps_m6_h2n_1	Tuft	-1.03963	0.298522	ulm
CGAATTC_clumps_m1_4n_1	Tuft	-0.804002	0.421403	ulm
CGAATTC_clumps_m1_4n_4	Tuft	-0.692328	0.488737	ulm
CGAATTC_clumps_m2_4n_1	Tuft	-1.90024	0.0574117	ulm
CGAATTC_clumps_m3_4n_10	Tuft	-1.38496	0.166075	ulm
CGAATTC_clumps_m3_4n_3	Tuft	0.0566449	0.954829	ulm
CGAATTC_clumps_m3_4n_5	Tuft	-0.427571	0.668967	ulm
CGAATTC_clumps_m3_4n_6	Tuft	-1.53621	0.124498	ulm
CGAATTC_clumps_m3_4n_8	Tuft	-1.05539	0.291255	ulm
CGAATTC_clumps_m4_4n_3	Tuft	0.355798	0.721994	ulm
CGAATTC_clumps_m4_h4n_1	Tuft	-2.36342	0.0181139	ulm
CGAATTC_clumps_m4_h4n_2	Tuft	-0.988395	0.322968	ulm
CGAATTC_clumps_m4_h4n_3	Tuft	-1.91155	0.0559445	ulm
CGAATTC_clumps_m4_h4n_4	Tuft	-2.67615	0.00745171	ulm
CGAATTC_clumps_m4_h4n_5	Tuft	-2.28975	0.0220431	ulm
CGAATTC_clumps_m4_h4n_6	Tuft	-1.89455	0.058162	ulm
CGACACT_clumps_m1_4n_1	Tuft	-1.12182	0.261949	ulm
CGACACT_clumps_m1_4n_2	Tuft	-0.883528	0.376959	ulm
CGACACT_clumps_m1_h4n_2	Tuft	-0.937928	0.348289	ulm
CGACACT_clumps_m1_h4n_3	Tuft	-1.80542	0.0710198	ulm
CGACACT_clumps_m2_4n_1	Tuft	-0.876686	0.380665	ulm
CGACACT_clumps_m2_4n_4	Tuft	-0.444647	0.656578	ulm
CGACACT_clumps_m3_4n_1	Tuft	-0.937442	0.348539	ulm
CGACACT_clumps_m3_4n_10	Tuft	-2.00576	0.0448918	ulm
CGACACT_clumps_m3_4n_2	Tuft	-0.0715111	0.942991	ulm
CGACACT_clumps_m3_4n_5	Tuft	-0.216643	0.828488	ulm
CGACACT_clumps_m3_4n_6	Tuft	0.153713	0.877837	ulm
CGACACT_clumps_m4_4n_1	Tuft	-1.90373	0.0569563	ulm
CGACACT_clumps_m4_4n_3	Tuft	-1.35077	0.176781	ulm
CGACACT_clumps_m4_h4n_1	Tuft	-2.44614	0.0144457	ulm
CGACACT_clumps_m4_h4n_2	Tuft	-0.253706	0.799725	ulm
CGACACT_clumps_m4_h4n_3	Tuft	-1.24183	0.214308	ulm
CGACACT_clumps_m4_h4n_4	Tuft	-0.859428	0.390112	ulm
CGACACT_clumps_m4_h4n_5	Tuft	-1.98749	0.0468781	ulm
CGACACT_clumps_m4_h4n_6	Tuft	-1.69715	0.0896805	ulm
CGACACT_clumps_m5_h4n_3	Tuft	-1.5306	0.12588	ulm
CGACACT_clumps_m6_h2n_4	Tuft	-1.83238	0.0669059	ulm
CGACGTT_clumps_m2_4n_1	Tuft	-1.47391	0.140518	ulm
CGACGTT_clumps_m2_4n_3	Tuft	-1.2601	0.207643	ulm
CGACGTT_clumps_m2_4n_7	Tuft	-0.362415	0.717044	ulm
CGACGTT_clumps_m3_4n_1	Tuft	-1.41652	0.156634	ulm
CGACGTT_clumps_m3_4n_10	Tuft	-1.86432	0.0622876	ulm
CGACGTT_clumps_m3_4n_2	Tuft	-0.537707	0.590784	ulm
CGACGTT_clumps_m3_4n_3	Tuft	-1.0303	0.30288	ulm
CGACGTT_clumps_m3_4n_8	Tuft	-2.06711	0.0387335	ulm
CGACGTT_clumps_m4_h4n_1	Tuft	-2.76576	0.00568285	ulm
CGACGTT_clumps_m4_h4n_2	Tuft	-1.22441	0.220807	ulm
CGACGTT_clumps_m4_h4n_3	Tuft	-2.80225	0.00507833	ulm
CGACGTT_clumps_m4_h4n_4	Tuft	-0.887198	0.37498	ulm
CGACGTT_clumps_m4_h4n_5	Tuft	-1.46066	0.14412	ulm
CGACGTT_clumps_m4_h4n_6	Tuft	-1.75588	0.0791197	ulm
CGAGATT_clumps_m1_4n_2	Tuft	-1.20858	0.226837	ulm
CGAGATT_clumps_m1_h4n_1	Tuft	-1.41293	0.157687	ulm
CGAGATT_clumps_m2_4n_1	Tuft	-1.51099	0.130804	ulm
CGAGATT_clumps_m2_4n_6	Tuft	0.563384	0.573178	ulm
CGAGATT_clumps_m2_4n_9	Tuft	-1.21547	0.224198	ulm
CGAGATT_clumps_m3_4n_1	Tuft	-1.21325	0.225045	ulm
CGAGATT_clumps_m3_4n_2	Tuft	-0.513137	0.607859	ulm
CGAGATT_clumps_m3_4n_6	Tuft	-0.916912	0.359197	ulm
CGAGATT_clumps_m3_4n_8	Tuft	0.327727	0.743121	ulm
CGAGATT_clumps_m4_4n_1	Tuft	-1.01933	0.308056	ulm
CGAGATT_clumps_m4_4n_2	Tuft	-0.359094	0.719528	ulm
CGAGATT_clumps_m4_h4n_1	Tuft	0.181683	0.855833	ulm
CGAGATT_clumps_m4_h4n_2	Tuft	-1.87315	0.0610577	ulm
CGAGATT_clumps_m4_h4n_3	Tuft	-2.44931	0.0143191	ulm
CGAGATT_clumps_m4_h4n_4	Tuft	-2.25154	0.0243589	ulm
CGAGATT_clumps_m4_h4n_5	Tuft	-1.90829	0.0563642	ulm
CGAGATT_clumps_m4_h4n_6	Tuft	-2.07094	0.0383738	ulm
CGAGATT_clumps_m5_h4n_5	Tuft	0.152875	0.878498	ulm
CGAGTAG_clumps_m1_4n_2	Tuft	-1.10456	0.269358	ulm
CGAGTAG_clumps_m2_4n_4	Tuft	-0.991646	0.321379	ulm
CGAGTAG_clumps_m2_4n_6	Tuft	-0.941393	0.346512	ulm
CGAGTAG_clumps_m2_4n_7	Tuft	-0.76585	0.443772	ulm
CGAGTAG_clumps_m3_4n_1	Tuft	-0.846264	0.397413	ulm
CGAGTAG_clumps_m3_4n_2	Tuft	-1.61327	0.106698	ulm
CGAGTAG_clumps_m3_4n_9	Tuft	-0.397461	0.691031	ulm
CGAGTAG_clumps_m4_4n_1	Tuft	-1.20823	0.226968	ulm
CGAGTAG_clumps_m4_h4n_1	Tuft	-1.88969	0.0588094	ulm
CGAGTAG_clumps_m4_h4n_2	Tuft	-2.99742	0.00272518	ulm
CGAGTAG_clumps_m4_h4n_3	Tuft	-2.47936	0.0131679	ulm
CGAGTAG_clumps_m4_h4n_4	Tuft	-1.64509	0.0999619	ulm
CGAGTAG_clumps_m4_h4n_5	Tuft	-2.46212	0.0138181	ulm
CGAGTAG_clumps_m4_h4n_6	Tuft	-1.98807	0.046814	ulm
CGAGTAG_clumps_m5_h4n_3	Tuft	0.198129	0.842946	ulm
CGAGTAG_clumps_m6_h2n_3	Tuft	1.36209	0.17318	ulm
CGAGTCT_clumps_m1_4n_1	Tuft	-1.90905	0.056266	ulm
CGAGTCT_clumps_m1_4n_2	Tuft	-1.52812	0.126495	ulm
CGAGTCT_clumps_m1_h4n_2	Tuft	-1.72773	0.0840472	ulm
CGAGTCT_clumps_m2_4n_1	Tuft	-1.40909	0.15882	ulm
CGAGTCT_clumps_m2_4n_2	Tuft	-0.621987	0.533955	ulm
CGAGTCT_clumps_m2_4n_7	Tuft	-1.11029	0.266884	ulm
CGAGTCT_clumps_m3_4n_1	Tuft	-0.624962	0.532001	ulm
CGAGTCT_clumps_m3_4n_10	Tuft	-2.26534	0.0234997	ulm
CGAGTCT_clumps_m3_4n_2	Tuft	-2.29757	0.0215936	ulm
CGAGTCT_clumps_m3_4n_6	Tuft	-0.262352	0.793052	ulm
CGAGTCT_clumps_m3_4n_8	Tuft	-0.819686	0.412402	ulm
CGAGTCT_clumps_m3_4n_9	Tuft	-1.0637	0.287475	ulm
CGAGTCT_clumps_m4_4n_3	Tuft	-0.729853	0.465486	ulm
CGAGTCT_clumps_m4_h4n_1	Tuft	-1.40496	0.160045	ulm
CGAGTCT_clumps_m4_h4n_2	Tuft	-2.16036	0.0307535	ulm
CGAGTCT_clumps_m4_h4n_3	Tuft	-1.74371	0.0812204	ulm
CGAGTCT_clumps_m4_h4n_4	Tuft	-2.00589	0.0448778	ulm
CGAGTCT_clumps_m4_h4n_5	Tuft	-1.22626	0.220111	ulm
CGAGTCT_clumps_m4_h4n_6	Tuft	-2.34784	0.0188895	ulm
CGAGTCT_clumps_m6_h2n_2	Tuft	-0.0874677	0.9303	ulm
CGAGTCT_clumps_m6_h2n_3	Tuft	3.24174	0.00118945	ulm
CGAGTGA_clumps_m1_4n_2	Tuft	-2.00816	0.0446365	ulm
CGAGTGA_clumps_m1_4n_4	Tuft	-0.674976	0.499696	ulm
CGAGTGA_clumps_m1_h4n_1	Tuft	-2.23345	0.025527	ulm
CGAGTGA_clumps_m3_4n_1	Tuft	-2.30061	0.0214213	ulm
CGAGTGA_clumps_m3_4n_8	Tuft	-0.370587	0.710948	ulm
CGAGTGA_clumps_m3_4n_9	Tuft	-1.55866	0.119088	ulm
CGAGTGA_clumps_m4_h4n_1	Tuft	-2.53308	0.0113121	ulm
CGAGTGA_clumps_m4_h4n_2	Tuft	-1.15652	0.24748	ulm
CGAGTGA_clumps_m4_h4n_3	Tuft	-0.171854	0.863553	ulm
CGAGTGA_clumps_m4_h4n_4	Tuft	-1.83477	0.0665507	ulm
CGAGTGA_clumps_m4_h4n_5	Tuft	-2.59356	0.00950376	ulm
CGAGTGA_clumps_m4_h4n_6	Tuft	-2.91106	0.00360498	ulm
CGAGTGA_clumps_m5_h4n_5	Tuft	-0.988107	0.323109	ulm
CGATATC_clumps_m1_4n_1	Tuft	-1.74503	0.0809913	ulm
CGATATC_clumps_m1_4n_2	Tuft	-0.365089	0.715048	ulm
CGATATC_clumps_m1_h4n_2	Tuft	-0.560558	0.575104	ulm
CGATATC_clumps_m1_h4n_3	Tuft	-2.57618	0.00999496	ulm
CGATATC_clumps_m3_4n_1	Tuft	-2.26294	0.0236474	ulm
CGATATC_clumps_m3_4n_10	Tuft	-0.849484	0.395619	ulm
CGATATC_clumps_m3_4n_2	Tuft	-0.259614	0.795163	ulm
CGATATC_clumps_m3_4n_6	Tuft	-0.838156	0.401951	ulm
CGATATC_clumps_m3_4n_8	Tuft	-0.828259	0.407531	ulm
CGATATC_clumps_m4_h4n_1	Tuft	-2.69512	0.00704069	ulm
CGATATC_clumps_m4_h4n_2	Tuft	-2.53799	0.0111547	ulm
CGATATC_clumps_m4_h4n_3	Tuft	-1.23735	0.215968	ulm
CGATATC_clumps_m4_h4n_4	Tuft	-1.19624	0.231613	ulm
CGATATC_clumps_m4_h4n_5	Tuft	-2.60644	0.00915379	ulm
CGATATC_clumps_m4_h4n_6	Tuft	-0.606246	0.544356	ulm
CGATATC_clumps_m5_h4n_3	Tuft	-1.89254	0.0584293	ulm
CGATATC_clumps_m6_h2n_2	Tuft	-1.80853	0.0705346	ulm
CGATGAT_clumps_m1_4n_4	Tuft	-1.03786	0.299345	ulm
CGATGAT_clumps_m1_h4n_2	Tuft	-1.257	0.208765	ulm
CGATGAT_clumps_m1_h4n_3	Tuft	-0.868917	0.3849	ulm
CGATGAT_clumps_m2_4n_1	Tuft	-0.850837	0.394867	ulm
CGATGAT_clumps_m2_4n_2	Tuft	1.22494	0.22061	ulm
CGATGAT_clumps_m2_4n_5	Tuft	-0.810494	0.417663	ulm
CGATGAT_clumps_m2_4n_9	Tuft	0.291365	0.770774	ulm
CGATGAT_clumps_m3_4n_1	Tuft	-0.903806	0.366106	ulm
CGATGAT_clumps_m3_4n_2	Tuft	0.135662	0.892089	ulm
CGATGAT_clumps_m3_4n_6	Tuft	0.0945921	0.92464	ulm
CGATGAT_clumps_m3_4n_8	Tuft	-0.493343	0.621775	ulm
CGATGAT_clumps_m3_4n_9	Tuft	-2.31712	0.0205042	ulm
CGATGAT_clumps_m4_4n_1	Tuft	-1.18242	0.23705	ulm
CGATGAT_clumps_m4_h4n_1	Tuft	-2.30026	0.0214411	ulm
CGATGAT_clumps_m4_h4n_2	Tuft	-2.81019	0.00495472	ulm
CGATGAT_clumps_m4_h4n_3	Tuft	-2.16976	0.0300336	ulm
CGATGAT_clumps_m4_h4n_4	Tuft	-1.93847	0.0525759	ulm
CGATGAT_clumps_m4_h4n_6	Tuft	-2.29856	0.0215373	ulm
CGATGAT_clumps_m6_h2n_4	Tuft	-0.833623	0.404501	ulm
CGCAATC_clumps_m1_4n_2	Tuft	-1.06314	0.287727	ulm
CGCAATC_clumps_m1_h4n_1	Tuft	-0.0754568	0.939852	ulm
CGCAATC_clumps_m1_h4n_2	Tuft	-2.2298	0.0257688	ulm
CGCAATC_clumps_m1_h4n_3	Tuft	-2.51233	0.0119995	ulm
CGCAATC_clumps_m2_4n_2	Tuft	0.412168	0.68022	ulm
CGCAATC_clumps_m2_4n_5	Tuft	-1.5372	0.124256	ulm
CGCAATC_clumps_m2_4n_6	Tuft	-1.00611	0.314369	ulm
CGCAATC_clumps_m2_4n_7	Tuft	-1.14733	0.251254	ulm
CGCAATC_clumps_m3_4n_1	Tuft	-0.0389861	0.968902	ulm
CGCAATC_clumps_m3_4n_2	Tuft	-0.496917	0.619252	ulm
CGCAATC_clumps_m3_4n_3	Tuft	-1.25147	0.210773	ulm
CGCAATC_clumps_m3_4n_6	Tuft	-1.28744	0.197952	ulm
CGCAATC_clumps_m3_4n_9	Tuft	-0.764133	0.444794	ulm
CGCAATC_clumps_m4_h4n_1	Tuft	-2.11404	0.0345211	ulm
CGCAATC_clumps_m4_h4n_2	Tuft	-1.45495	0.145695	ulm
CGCAATC_clumps_m4_h4n_3	Tuft	-0.457396	0.64739	ulm
CGCAATC_clumps_m4_h4n_4	Tuft	-1.42956	0.152854	ulm
CGCAATC_clumps_m4_h4n_5	Tuft	-2.23451	0.0254578	ulm
CGCAATC_clumps_m5_h4n_1	Tuft	0.234595	0.814525	ulm
CGCATAT_clumps_m1_4n_1	Tuft	-0.0306087	0.975582	ulm
CGCATAT_clumps_m1_h4n_1	Tuft	-1.74847	0.0803946	ulm
CGCATAT_clumps_m1_h4n_2	Tuft	-1.67372	0.094196	ulm
CGCATAT_clumps_m1_h4n_3	Tuft	-2.08631	0.0369601	ulm
CGCATAT_clumps_m2_4n_10	Tuft	-1.87353	0.0610058	ulm
CGCATAT_clumps_m2_4n_5	Tuft	-1.20668	0.227565	ulm
CGCATAT_clumps_m2_4n_8	Tuft	-0.873435	0.382434	ulm
CGCATAT_clumps_m3_4n_1	Tuft	-1.32326	0.185759	ulm
CGCATAT_clumps_m3_4n_8	Tuft	-0.96932	0.332394	ulm
CGCATAT_clumps_m3_4n_9	Tuft	-2.30522	0.0211618	ulm
CGCATAT_clumps_m4_4n_1	Tuft	-0.75394	0.450891	ulm
CGCATAT_clumps_m4_4n_3	Tuft	-0.486965	0.626287	ulm
CGCATAT_clumps_m4_h4n_1	Tuft	-0.951016	0.341605	ulm
CGCATAT_clumps_m4_h4n_2	Tuft	-1.48582	0.137337	ulm
CGCATAT_clumps_m4_h4n_3	Tuft	-2.72784	0.00637909	ulm
CGCATAT_clumps_m4_h4n_4	Tuft	-2.2522	0.0243174	ulm
CGCATAT_clumps_m6_h2n_4	Tuft	-0.578258	0.563095	ulm
CGCATTG_clumps_m1_4n_3	Tuft	-1.04551	0.295795	ulm
CGCATTG_clumps_m1_h4n_1	Tuft	-1.86161	0.0626692	ulm
CGCATTG_clumps_m2_4n_5	Tuft	-0.915304	0.36004	ulm
CGCATTG_clumps_m2_4n_6	Tuft	-1.28452	0.198971	ulm
CGCATTG_clumps_m2_4n_8	Tuft	-0.162578	0.870852	ulm
CGCATTG_clumps_m3_4n_10	Tuft	-2.57778	0.00994885	ulm
CGCATTG_clumps_m3_4n_2	Tuft	-0.756945	0.449089	ulm
CGCATTG_clumps_m3_4n_8	Tuft	0.108471	0.913623	ulm
CGCATTG_clumps_m3_4n_9	Tuft	-1.46416	0.143162	ulm
CGCATTG_clumps_m4_4n_3	Tuft	-0.937156	0.348687	ulm
CGCATTG_clumps_m4_h4n_1	Tuft	-0.893648	0.371518	ulm
CGCATTG_clumps_m4_h4n_2	Tuft	-2.66055	0.00780586	ulm
CGCATTG_clumps_m4_h4n_3	Tuft	-0.969644	0.332232	ulm
CGCATTG_clumps_m4_h4n_4	Tuft	-2.09686	0.036015	ulm
CGCATTG_clumps_m4_h4n_5	Tuft	-1.14136	0.253728	ulm
CGCATTG_clumps_m5_4n_2	Tuft	-0.246011	0.805675	ulm
CGCATTG_clumps_m6_h2n_1	Tuft	-1.32893	0.183881	ulm
CGCATTG_clumps_m6_h2n_4	Tuft	-1.43247	0.15202	ulm
CGCCATT_clumps_m1_4n_1	Tuft	0.0551825	0.955994	ulm
CGCCATT_clumps_m1_4n_2	Tuft	-1.11906	0.263122	ulm
CGCCATT_clumps_m1_h4n_3	Tuft	-2.027	0.0426717	ulm
CGCCATT_clumps_m2_4n_5	Tuft	-0.706811	0.47969	ulm
CGCCATT_clumps_m2_4n_6	Tuft	-2.03145	0.0422191	ulm
CGCCATT_clumps_m2_4n_9	Tuft	0.0249135	0.980124	ulm
CGCCATT_clumps_m3_4n_1	Tuft	-1.89568	0.0580128	ulm
CGCCATT_clumps_m3_4n_2	Tuft	0.283681	0.776657	ulm
CGCCATT_clumps_m3_4n_3	Tuft	-1.29044	0.196908	ulm
CGCCATT_clumps_m3_4n_8	Tuft	-1.19594	0.231729	ulm
CGCCATT_clumps_m4_4n_1	Tuft	-1.06932	0.284935	ulm
CGCCATT_clumps_m4_4n_3	Tuft	-1.48332	0.138001	ulm
CGCCATT_clumps_m4_h4n_1	Tuft	-2.61426	0.00894703	ulm
CGCCATT_clumps_m4_h4n_2	Tuft	-1.6393	0.101161	ulm
CGCCATT_clumps_m4_h4n_3	Tuft	-1.93695	0.0527614	ulm
CGCCATT_clumps_m4_h4n_4	Tuft	-2.46487	0.0137125	ulm
CGCCATT_clumps_m5_4n_2	Tuft	0.505063	0.613518	ulm
CGCCATT_clumps_m6_h2n_1	Tuft	-0.503418	0.614674	ulm
CGCCATT_clumps_m6_h2n_4	Tuft	-1.54332	0.122764	ulm
CGCTACA_clumps_m1_4n_2	Tuft	-0.702255	0.482526	ulm
CGCTACA_clumps_m1_h4n_2	Tuft	-0.867665	0.385585	ulm
CGCTACA_clumps_m2_4n_1	Tuft	-2.08123	0.0374221	ulm
CGCTACA_clumps_m3_4n_1	Tuft	-1.74268	0.0814007	ulm
CGCTACA_clumps_m3_4n_10	Tuft	-1.7617	0.0781313	ulm
CGCTACA_clumps_m3_4n_2	Tuft	-1.06942	0.284889	ulm
CGCTACA_clumps_m3_4n_3	Tuft	-0.57449	0.565641	ulm
CGCTACA_clumps_m3_4n_8	Tuft	-0.877296	0.380334	ulm
CGCTACA_clumps_m4_h4n_1	Tuft	-2.70063	0.00692511	ulm
CGCTACA_clumps_m4_h4n_2	Tuft	-2.36913	0.0178369	ulm
CGCTACA_clumps_m4_h4n_3	Tuft	-1.80333	0.0713479	ulm
CGCTACA_clumps_m4_h4n_4	Tuft	-1.41722	0.156431	ulm
CGCTACA_clumps_m4_h4n_6	Tuft	-2.5276	0.01149	ulm
CGCTACA_clumps_m5_4n_2	Tuft	-0.903681	0.366172	ulm
CGCTACA_clumps_m5_h4n_5	Tuft	-1.54688	0.121904	ulm
CGCTTGA_clumps_m1_4n_2	Tuft	-0.88978	0.373592	ulm
CGCTTGA_clumps_m1_4n_4	Tuft	-2.02465	0.0429134	ulm
CGCTTGA_clumps_m1_h4n_3	Tuft	-2.36023	0.0182705	ulm
CGCTTGA_clumps_m2_4n_2	Tuft	-0.812831	0.416322	ulm
CGCTTGA_clumps_m3_4n_1	Tuft	-0.466099	0.641149	ulm
CGCTTGA_clumps_m3_4n_2	Tuft	-1.09413	0.273908	ulm
CGCTTGA_clumps_m4_4n_3	Tuft	-0.849646	0.395529	ulm
CGCTTGA_clumps_m4_h4n_1	Tuft	-2.56316	0.0103778	ulm
CGCTTGA_clumps_m4_h4n_2	Tuft	-2.47102	0.0134786	ulm
CGCTTGA_clumps_m4_h4n_3	Tuft	-2.20771	0.0272726	ulm
CGCTTGA_clumps_m4_h4n_4	Tuft	-2.16536	0.0303687	ulm
CGCTTGA_clumps_m4_h4n_5	Tuft	-2.28772	0.0221615	ulm
CGCTTGA_clumps_m4_h4n_6	Tuft	-1.77041	0.07667	ulm
CGCTTGA_clumps_m5_4n_2	Tuft	-0.848404	0.39622	ulm
CGCTTGA_clumps_m5_h4n_1	Tuft	-0.961933	0.336092	ulm
CGCTTGA_clumps_m6_h2n_2	Tuft	-1.60074	0.109446	ulm
CGCTTGA_clumps_m6_h2n_3	Tuft	0.301362	0.763141	ulm
CGGATGT_clumps_m1_4n_2	Tuft	-2.57801	0.00994226	ulm
CGGATGT_clumps_m1_4n_4	Tuft	-0.166382	0.867858	ulm
CGGATGT_clumps_m1_h4n_3	Tuft	8.35976	6.57726e-17	ulm
CGGATGT_clumps_m2_4n_1	Tuft	-1.50283	0.132894	ulm
CGGATGT_clumps_m2_4n_10	Tuft	-0.386495	0.699133	ulm
CGGATGT_clumps_m2_4n_2	Tuft	-0.837886	0.402102	ulm
CGGATGT_clumps_m2_4n_3	Tuft	0.0199018	0.984122	ulm
CGGATGT_clumps_m2_4n_4	Tuft	-0.0274935	0.978066	ulm
CGGATGT_clumps_m3_4n_1	Tuft	-2.03744	0.0416157	ulm
CGGATGT_clumps_m3_4n_2	Tuft	0.252398	0.800735	ulm
CGGATGT_clumps_m3_4n_3	Tuft	0.0456878	0.963559	ulm
CGGATGT_clumps_m3_4n_6	Tuft	-0.91157	0.362003	ulm
CGGATGT_clumps_m3_4n_8	Tuft	-0.931056	0.351833	ulm
CGGATGT_clumps_m4_4n_2	Tuft	-0.833247	0.404713	ulm
CGGATGT_clumps_m4_h4n_1	Tuft	-2.3635	0.01811	ulm
CGGATGT_clumps_m4_h4n_2	Tuft	-2.15009	0.0315571	ulm
CGGATGT_clumps_m4_h4n_3	Tuft	-2.41087	0.015921	ulm
CGGATGT_clumps_m4_h4n_4	Tuft	-2.08218	0.0373351	ulm
CGGATGT_clumps_m4_h4n_5	Tuft	-2.72956	0.00634597	ulm
CGGATGT_clumps_m4_h4n_6	Tuft	-0.896714	0.369879	ulm
CGGATGT_clumps_m5_h4n_3	Tuft	-1.23927	0.215256	ulm
CGGATGT_clumps_m6_h2n_2	Tuft	-0.930891	0.351918	ulm
CGGATTA_clumps_m1_h4n_2	Tuft	-2.0254	0.0428358	ulm
CGGATTA_clumps_m2_4n_4	Tuft	-0.737633	0.460744	ulm
CGGATTA_clumps_m3_4n_1	Tuft	-2.45916	0.0139323	ulm
CGGATTA_clumps_m3_4n_10	Tuft	-0.757253	0.448905	ulm
CGGATTA_clumps_m3_4n_2	Tuft	0.0478867	0.961807	ulm
CGGATTA_clumps_m3_4n_8	Tuft	-1.41579	0.156849	ulm
CGGATTA_clumps_m3_4n_9	Tuft	-1.40319	0.160573	ulm
CGGATTA_clumps_m4_4n_1	Tuft	-1.50799	0.131569	ulm
CGGATTA_clumps_m4_h4n_1	Tuft	-2.13575	0.032709	ulm
CGGATTA_clumps_m4_h4n_2	Tuft	-1.56047	0.118661	ulm
CGGATTA_clumps_m4_h4n_3	Tuft	-1.86095	0.0627613	ulm
CGGATTA_clumps_m4_h4n_4	Tuft	-1.62269	0.104667	ulm
CGGATTA_clumps_m4_h4n_5	Tuft	-1.55466	0.120038	ulm
CGGATTA_clumps_m5_h4n_1	Tuft	-0.368294	0.712657	ulm
CGGATTA_clumps_m5_h4n_3	Tuft	1.03062	0.30273	ulm
CGGATTA_clumps_m6_h2n_1	Tuft	-0.962395	0.33586	ulm
CGGTATT_clumps_m1_4n_2	Tuft	-2.56334	0.0103724	ulm
CGGTATT_clumps_m1_4n_4	Tuft	-1.45412	0.145924	ulm
CGGTATT_clumps_m2_4n_3	Tuft	0.373842	0.708525	ulm
CGGTATT_clumps_m3_4n_1	Tuft	-1.75197	0.0797905	ulm
CGGTATT_clumps_m3_4n_10	Tuft	-0.356952	0.72113	ulm
CGGTATT_clumps_m3_4n_2	Tuft	0.500523	0.616711	ulm
CGGTATT_clumps_m3_4n_3	Tuft	-1.28036	0.20043	ulm
CGGTATT_clumps_m3_4n_5	Tuft	-2.01566	0.0438448	ulm
CGGTATT_clumps_m3_4n_6	Tuft	0.274509	0.783696	ulm
CGGTATT_clumps_m3_4n_8	Tuft	-0.911295	0.362148	ulm
CGGTATT_clumps_m3_4n_9	Tuft	-1.2113	0.22579	ulm
CGGTATT_clumps_m4_h4n_1	Tuft	-0.547789	0.583841	ulm
CGGTATT_clumps_m4_h4n_2	Tuft	-1.3729	0.169795	ulm
CGGTATT_clumps_m4_h4n_3	Tuft	-2.63837	0.00833516	ulm
CGGTATT_clumps_m4_h4n_5	Tuft	-0.756499	0.449357	ulm
CGGTATT_clumps_m4_h4n_6	Tuft	-2.71976	0.00653699	ulm
CGGTATT_clumps_m5_h4n_2	Tuft	0.205797	0.836951	ulm
CGGTCTA_clumps_m1_h4n_3	Tuft	-1.96147	0.0498342	ulm
CGGTCTA_clumps_m2_4n_2	Tuft	-0.812555	0.416481	ulm
CGGTCTA_clumps_m2_4n_3	Tuft	-1.26392	0.206268	ulm
CGGTCTA_clumps_m2_4n_5	Tuft	-0.741048	0.458671	ulm
CGGTCTA_clumps_m2_4n_7	Tuft	-0.601929	0.547226	ulm
CGGTCTA_clumps_m3_4n_1	Tuft	-2.08852	0.0367598	ulm
CGGTCTA_clumps_m3_4n_2	Tuft	-0.885891	0.375684	ulm
CGGTCTA_clumps_m3_4n_6	Tuft	-0.788667	0.430313	ulm
CGGTCTA_clumps_m4_4n_3	Tuft	-1.13921	0.254624	ulm
CGGTCTA_clumps_m4_h4n_1	Tuft	-2.79831	0.00514073	ulm
CGGTCTA_clumps_m4_h4n_2	Tuft	-1.44428	0.148672	ulm
CGGTCTA_clumps_m4_h4n_3	Tuft	-1.49954	0.133746	ulm
CGGTCTA_clumps_m4_h4n_4	Tuft	-2.21928	0.0264759	ulm
CGGTCTA_clumps_m4_h4n_5	Tuft	-2.28974	0.022044	ulm
CGGTCTA_clumps_m4_h4n_6	Tuft	-1.41448	0.157231	ulm
CGGTCTA_clumps_m6_h2n_2	Tuft	-0.834656	0.403919	ulm
CGGTTAT_clumps_m1_4n_1	Tuft	-0.798584	0.424538	ulm
CGGTTAT_clumps_m1_4n_2	Tuft	-1.04522	0.295929	ulm
CGGTTAT_clumps_m1_h4n_1	Tuft	8.73456	2.58202e-18	ulm
CGGTTAT_clumps_m2_4n_10	Tuft	-0.350014	0.726331	ulm
CGGTTAT_clumps_m2_4n_6	Tuft	-1.07656	0.281688	ulm
CGGTTAT_clumps_m3_4n_1	Tuft	-1.20992	0.226318	ulm
CGGTTAT_clumps_m3_4n_2	Tuft	-0.968503	0.332802	ulm
CGGTTAT_clumps_m3_4n_3	Tuft	-1.06107	0.28867	ulm
CGGTTAT_clumps_m3_4n_8	Tuft	-1.66605	0.0957139	ulm
CGGTTAT_clumps_m4_4n_2	Tuft	-1.10553	0.268938	ulm
CGGTTAT_clumps_m4_h4n_1	Tuft	-3.14884	0.00164096	ulm
CGGTTAT_clumps_m4_h4n_2	Tuft	-2.18711	0.0287432	ulm
CGGTTAT_clumps_m4_h4n_3	Tuft	-1.39554	0.162865	ulm
CGGTTAT_clumps_m4_h4n_4	Tuft	-1.89872	0.0576124	ulm
CGGTTAT_clumps_m4_h4n_5	Tuft	-1.95806	0.0502335	ulm
CGGTTAT_clumps_m4_h4n_6	Tuft	-2.38087	0.0172785	ulm
CGTAACT_clumps_m1_4n_2	Tuft	-2.00743	0.0447136	ulm
CGTAACT_clumps_m1_4n_3	Tuft	-1.2987	0.194057	ulm
CGTAACT_clumps_m1_h4n_1	Tuft	-2.25664	0.0240386	ulm
CGTAACT_clumps_m1_h4n_2	Tuft	-2.97099	0.00297101	ulm
CGTAACT_clumps_m1_h4n_3	Tuft	-1.38906	0.164825	ulm
CGTAACT_clumps_m2_4n_10	Tuft	-1.1566	0.247447	ulm
CGTAACT_clumps_m2_4n_2	Tuft	-1.19594	0.231729	ulm
CGTAACT_clumps_m2_4n_4	Tuft	0.050422	0.959786	ulm
CGTAACT_clumps_m2_4n_6	Tuft	-0.814397	0.415424	ulm
CGTAACT_clumps_m3_4n_1	Tuft	-1.12907	0.258876	ulm
CGTAACT_clumps_m3_4n_2	Tuft	0.793607	0.427431	ulm
CGTAACT_clumps_m3_4n_6	Tuft	-1.37571	0.168923	ulm
CGTAACT_clumps_m3_4n_8	Tuft	-1.70061	0.0890281	ulm
CGTAACT_clumps_m3_4n_9	Tuft	-0.374138	0.708304	ulm
CGTAACT_clumps_m4_4n_1	Tuft	-1.23116	0.218273	ulm
CGTAACT_clumps_m4_4n_2	Tuft	-1.64952	0.0990529	ulm
CGTAACT_clumps_m4_h4n_1	Tuft	-0.435416	0.663264	ulm
CGTAACT_clumps_m4_h4n_2	Tuft	-1.01989	0.307791	ulm
CGTAACT_clumps_m4_h4n_3	Tuft	-1.95011	0.0511732	ulm
CGTAACT_clumps_m4_h4n_4	Tuft	-1.24737	0.212271	ulm
CGTAACT_clumps_m4_h4n_5	Tuft	-2.85212	0.00434609	ulm
CGTAACT_clumps_m4_h4n_6	Tuft	-0.94233	0.346032	ulm
CGTAACT_clumps_m5_h4n_1	Tuft	0.369257	0.711939	ulm
CGTAACT_clumps_m6_h2n_1	Tuft	-1.44713	0.147872	ulm
CGTAACT_clumps_m6_h2n_2	Tuft	-2.1444	0.0320099	ulm
CGTACGT_clumps_m2_4n_4	Tuft	-0.723884	0.469143	ulm
CGTACGT_clumps_m3_4n_1	Tuft	-0.895381	0.370591	ulm
CGTACGT_clumps_m4_h4n_2	Tuft	-1.27943	0.200755	ulm
CGTACGT_clumps_m4_h4n_3	Tuft	-1.23118	0.218266	ulm
CGTACGT_clumps_m4_h4n_4	Tuft	-0.85316	0.393578	ulm
CGTACTC_clumps_m1_h4n_2	Tuft	-0.317506	0.750862	ulm
CGTACTC_clumps_m2_4n_1	Tuft	-0.637402	0.523868	ulm
CGTACTC_clumps_m2_4n_2	Tuft	-1.3957	0.162816	ulm
CGTACTC_clumps_m2_4n_6	Tuft	-1.25582	0.209192	ulm
CGTACTC_clumps_m2_4n_8	Tuft	-0.99614	0.319191	ulm
CGTACTC_clumps_m3_4n_1	Tuft	-1.26549	0.205708	ulm
CGTACTC_clumps_m3_4n_10	Tuft	-2.20323	0.027587	ulm
CGTACTC_clumps_m3_4n_2	Tuft	0.0857377	0.931676	ulm
CGTACTC_clumps_m3_4n_3	Tuft	0.449127	0.653344	ulm
CGTACTC_clumps_m3_4n_5	Tuft	0.112628	0.910326	ulm
CGTACTC_clumps_m4_4n_2	Tuft	-1.24219	0.214177	ulm
CGTACTC_clumps_m4_4n_3	Tuft	-1.21466	0.224507	ulm
CGTACTC_clumps_m4_h4n_1	Tuft	-2.29062	0.0219929	ulm
CGTACTC_clumps_m4_h4n_2	Tuft	-2.68239	0.00731411	ulm
CGTACTC_clumps_m4_h4n_3	Tuft	-1.3103	0.190106	ulm
CGTACTC_clumps_m4_h4n_4	Tuft	-0.510751	0.609529	ulm
CGTACTC_clumps_m4_h4n_5	Tuft	-1.65761	0.0974085	ulm
CGTATGA_clumps_m1_4n_4	Tuft	-0.89939	0.368453	ulm
CGTATGA_clumps_m1_h4n_1	Tuft	-1.3495	0.177188	ulm
CGTATGA_clumps_m1_h4n_2	Tuft	-2.40436	0.0162075	ulm
CGTATGA_clumps_m2_4n_1	Tuft	-0.277494	0.781403	ulm
CGTATGA_clumps_m2_4n_5	Tuft	-1.35063	0.176824	ulm
CGTATGA_clumps_m2_4n_6	Tuft	-1.22159	0.221874	ulm
CGTATGA_clumps_m2_4n_7	Tuft	-1.91802	0.055119	ulm
CGTATGA_clumps_m2_4n_8	Tuft	-2.43958	0.0147108	ulm
CGTATGA_clumps_m3_4n_1	Tuft	-2.34828	0.0188675	ulm
CGTATGA_clumps_m3_4n_10	Tuft	-1.03646	0.299997	ulm
CGTATGA_clumps_m3_4n_2	Tuft	-1.70747	0.0877468	ulm
CGTATGA_clumps_m3_4n_6	Tuft	-0.993717	0.32037	ulm
CGTATGA_clumps_m3_4n_8	Tuft	-0.300342	0.763919	ulm
CGTATGA_clumps_m4_4n_3	Tuft	-1.3295	0.183695	ulm
CGTATGA_clumps_m4_h4n_1	Tuft	-1.38426	0.166289	ulm
CGTATGA_clumps_m4_h4n_2	Tuft	-2.0558	0.0398112	ulm
CGTATGA_clumps_m4_h4n_3	Tuft	-2.35783	0.018389	ulm
CGTATGA_clumps_m4_h4n_4	Tuft	-2.1234	0.0337289	ulm
CGTATGA_clumps_m4_h4n_5	Tuft	-2.20565	0.027417	ulm
CGTATGA_clumps_m5_h4n_2	Tuft	0.610647	0.541438	ulm
CGTATGA_clumps_m5_h4n_5	Tuft	0.201984	0.839931	ulm
CGTCAGA_clumps_m1_4n_1	Tuft	-0.479734	0.63142	ulm
CGTCAGA_clumps_m1_4n_2	Tuft	-0.792775	0.427916	ulm
CGTCAGA_clumps_m1_4n_3	Tuft	-1.38032	0.167501	ulm
CGTCAGA_clumps_m1_h4n_1	Tuft	-1.6155	0.106213	ulm
CGTCAGA_clumps_m1_h4n_2	Tuft	10.6125	2.93128e-26	ulm
CGTCAGA_clumps_m2_4n_1	Tuft	-0.835332	0.403538	ulm
CGTCAGA_clumps_m2_4n_7	Tuft	-0.434045	0.664259	ulm
CGTCAGA_clumps_m3_4n_1	Tuft	-2.72818	0.00637249	ulm
CGTCAGA_clumps_m3_4n_10	Tuft	-1.62869	0.10339	ulm
CGTCAGA_clumps_m3_4n_2	Tuft	-1.64393	0.100202	ulm
CGTCAGA_clumps_m3_4n_3	Tuft	-2.32452	0.0201051	ulm
CGTCAGA_clumps_m3_4n_5	Tuft	-1.1895	0.234253	ulm
CGTCAGA_clumps_m3_4n_6	Tuft	-0.41273	0.679807	ulm
CGTCAGA_clumps_m3_4n_8	Tuft	-0.665792	0.50555	ulm
CGTCAGA_clumps_m3_4n_9	Tuft	-0.816377	0.414292	ulm
CGTCAGA_clumps_m4_4n_1	Tuft	-0.355842	0.721962	ulm
CGTCAGA_clumps_m4_4n_3	Tuft	-1.15058	0.249913	ulm
CGTCAGA_clumps_m4_h4n_1	Tuft	-2.39143	0.0167897	ulm
CGTCAGA_clumps_m4_h4n_2	Tuft	-2.96223	0.00305683	ulm
CGTCAGA_clumps_m4_h4n_3	Tuft	-2.31328	0.0207148	ulm
CGTCAGA_clumps_m4_h4n_4	Tuft	-0.938947	0.347766	ulm
CGTCAGA_clumps_m4_h4n_5	Tuft	-2.56642	0.0102806	ulm
CGTCAGA_clumps_m5_4n_2	Tuft	0.576488	0.56429	ulm
CGTCAGA_clumps_m6_h2n_2	Tuft	-0.300141	0.764072	ulm
CGTCCAA_clumps_m2_4n_9	Tuft	0.886861	0.375161	ulm
CGTCCAA_clumps_m3_4n_1	Tuft	-0.0843756	0.932758	ulm
CGTCCAA_clumps_m3_4n_10	Tuft	-0.392963	0.69435	ulm
CGTCCAA_clumps_m3_4n_3	Tuft	-2.00691	0.0447687	ulm
CGTCCAA_clumps_m3_4n_8	Tuft	-1.66262	0.0964009	ulm
CGTCCAA_clumps_m3_4n_9	Tuft	-0.948077	0.343098	ulm
CGTCCAA_clumps_m4_4n_1	Tuft	-0.755369	0.450034	ulm
CGTCCAA_clumps_m4_4n_2	Tuft	-0.0309817	0.975284	ulm
CGTCCAA_clumps_m4_4n_3	Tuft	-0.950555	0.341838	ulm
CGTCCAA_clumps_m4_h4n_1	Tuft	-0.823896	0.410006	ulm
CGTCCAA_clumps_m4_h4n_2	Tuft	-1.20447	0.22842	ulm
CGTCCAA_clumps_m4_h4n_3	Tuft	-1.06862	0.285252	ulm
CGTCCAA_clumps_m4_h4n_4	Tuft	-2.47429	0.0133561	ulm
CGTCCAA_clumps_m4_h4n_5	Tuft	-1.68019	0.092932	ulm
CGTCCAA_clumps_m4_h4n_6	Tuft	-2.51619	0.0118687	ulm
CGTCCAA_clumps_m5_h4n_1	Tuft	1.23682	0.216166	ulm
CGTCCAA_clumps_m6_h2n_3	Tuft	0.588772	0.556019	ulm
CGTGAGT_clumps_m2_4n_3	Tuft	-0.386613	0.699046	ulm
CGTGAGT_clumps_m3_4n_1	Tuft	-0.963015	0.335548	ulm
CGTGAGT_clumps_m4_h4n_2	Tuft	-0.887875	0.374616	ulm
CGTGAGT_clumps_m4_h4n_3	Tuft	-1.08326	0.278703	ulm
CGTGCAT_clumps_m1_4n_3	Tuft	-1.05963	0.289324	ulm
CGTGCAT_clumps_m1_h4n_1	Tuft	-1.01476	0.310231	ulm
CGTGCAT_clumps_m1_h4n_2	Tuft	-1.49366	0.135275	ulm
CGTGCAT_clumps_m1_h4n_3	Tuft	-1.07014	0.284565	ulm
CGTGCAT_clumps_m2_4n_1	Tuft	-0.787382	0.431065	ulm
CGTGCAT_clumps_m2_4n_7	Tuft	-1.8098	0.0703379	ulm
CGTGCAT_clumps_m3_4n_1	Tuft	-1.26022	0.207599	ulm
CGTGCAT_clumps_m3_4n_2	Tuft	0.451698	0.65149	ulm
CGTGCAT_clumps_m3_4n_6	Tuft	-2.14162	0.0322332	ulm
CGTGCAT_clumps_m3_4n_8	Tuft	-0.834744	0.403869	ulm
CGTGCAT_clumps_m4_4n_1	Tuft	-1.08429	0.278244	ulm
CGTGCAT_clumps_m4_4n_3	Tuft	-1.20884	0.226733	ulm
CGTGCAT_clumps_m4_h4n_1	Tuft	-2.47307	0.0134019	ulm
CGTGCAT_clumps_m4_h4n_2	Tuft	-1.2228	0.221415	ulm
CGTGCAT_clumps_m4_h4n_3	Tuft	-1.62566	0.104033	ulm
CGTGCAT_clumps_m4_h4n_4	Tuft	-1.01548	0.309886	ulm
CGTGCAT_clumps_m4_h4n_5	Tuft	-2.43349	0.0149602	ulm
CGTGCAT_clumps_m4_h4n_6	Tuft	-1.62491	0.104192	ulm
CGTTACG_clumps_m1_4n_2	Tuft	-2.28423	0.0223653	ulm
CGTTACG_clumps_m1_h4n_1	Tuft	-1.35059	0.176838	ulm
CGTTACG_clumps_m2_4n_2	Tuft	-1.01235	0.311382	ulm
CGTTACG_clumps_m2_4n_9	Tuft	-0.828734	0.407262	ulm
CGTTACG_clumps_m3_4n_1	Tuft	-1.89495	0.0581095	ulm
CGTTACG_clumps_m3_4n_10	Tuft	-1.55659	0.11958	ulm
CGTTACG_clumps_m3_4n_2	Tuft	-2.81361	0.00490237	ulm
CGTTACG_clumps_m3_4n_8	Tuft	-0.360133	0.71875	ulm
CGTTACG_clumps_m3_4n_9	Tuft	-1.51132	0.130719	ulm
CGTTACG_clumps_m4_4n_1	Tuft	0.095204	0.924153	ulm
CGTTACG_clumps_m4_4n_2	Tuft	-1.11231	0.266014	ulm
CGTTACG_clumps_m4_h4n_1	Tuft	-0.711494	0.476784	ulm
CGTTACG_clumps_m4_h4n_2	Tuft	-2.61244	0.00899467	ulm
CGTTACG_clumps_m4_h4n_3	Tuft	-2.61174	0.00901313	ulm
CGTTACG_clumps_m4_h4n_4	Tuft	-1.21204	0.225509	ulm
CGTTACG_clumps_m4_h4n_5	Tuft	-2.39857	0.0164658	ulm
CGTTACG_clumps_m5_h4n_2	Tuft	-0.797237	0.42532	ulm
CGTTACG_clumps_m5_h4n_3	Tuft	-0.850321	0.395154	ulm
CGTTGAA_clumps_m1_4n_1	Tuft	-1.19257	0.233048	ulm
CGTTGAA_clumps_m1_4n_4	Tuft	-1.75446	0.0793623	ulm
CGTTGAA_clumps_m1_h4n_2	Tuft	-1.95017	0.0511655	ulm
CGTTGAA_clumps_m2_4n_5	Tuft	-1.43753	0.15058	ulm
CGTTGAA_clumps_m2_4n_9	Tuft	-2.30428	0.0212141	ulm
CGTTGAA_clumps_m3_4n_1	Tuft	-2.245	0.0247761	ulm
CGTTGAA_clumps_m3_4n_10	Tuft	-0.888362	0.374354	ulm
CGTTGAA_clumps_m3_4n_2	Tuft	-2.26435	0.0235605	ulm
CGTTGAA_clumps_m3_4n_9	Tuft	-2.01399	0.0440202	ulm
CGTTGAA_clumps_m4_4n_1	Tuft	-1.23637	0.216333	ulm
CGTTGAA_clumps_m4_h4n_1	Tuft	-0.549416	0.582725	ulm
CGTTGAA_clumps_m4_h4n_2	Tuft	-2.64274	0.00822856	ulm
CGTTGAA_clumps_m4_h4n_3	Tuft	-2.06587	0.0388498	ulm
CGTTGAA_clumps_m4_h4n_4	Tuft	-2.07861	0.0376627	ulm
CGTTGAA_clumps_m4_h4n_5	Tuft	-1.72521	0.0845012	ulm
CGTTGAA_clumps_m5_h4n_5	Tuft	1.29216	0.196311	ulm
CGTTGAA_clumps_m6_h2n_4	Tuft	0.11614	0.907543	ulm
CTAAGCG_clumps_m1_4n_2	Tuft	-0.791448	0.42869	ulm
CTAAGCG_clumps_m2_4n_2	Tuft	-0.985911	0.324185	ulm
CTAAGCG_clumps_m2_4n_3	Tuft	-0.315499	0.752385	ulm
CTAAGCG_clumps_m2_4n_5	Tuft	-2.27566	0.0228741	ulm
CTAAGCG_clumps_m2_4n_6	Tuft	-1.11455	0.265054	ulm
CTAAGCG_clumps_m2_4n_8	Tuft	-1.61828	0.105614	ulm
CTAAGCG_clumps_m2_4n_9	Tuft	-0.842416	0.399563	ulm
CTAAGCG_clumps_m3_4n_1	Tuft	0.283461	0.776825	ulm
CTAAGCG_clumps_m3_4n_10	Tuft	-1.56275	0.118122	ulm
CTAAGCG_clumps_m3_4n_2	Tuft	-2.27263	0.0230564	ulm
CTAAGCG_clumps_m3_4n_8	Tuft	-2.72528	0.0064287	ulm
CTAAGCG_clumps_m4_4n_1	Tuft	-1.29347	0.195859	ulm
CTAAGCG_clumps_m4_4n_2	Tuft	-1.32519	0.18512	ulm
CTAAGCG_clumps_m4_h4n_1	Tuft	-1.42831	0.153215	ulm
CTAAGCG_clumps_m4_h4n_2	Tuft	-2.54992	0.0107801	ulm
CTAAGCG_clumps_m4_h4n_3	Tuft	-0.953847	0.34017	ulm
CTAAGCG_clumps_m4_h4n_4	Tuft	-2.06042	0.039368	ulm
CTAAGCG_clumps_m4_h4n_6	Tuft	-1.29319	0.195956	ulm
CTAAGCG_clumps_m5_h4n_2	Tuft	-0.943811	0.345274	ulm
CTAAGCG_clumps_m6_h2n_3	Tuft	0.154416	0.877283	ulm
CTACAAG_clumps_m1_4n_4	Tuft	-1.04801	0.294642	ulm
CTACAAG_clumps_m1_h4n_1	Tuft	-2.20846	0.0272205	ulm
CTACAAG_clumps_m1_h4n_2	Tuft	-1.85031	0.0642801	ulm
CTACAAG_clumps_m2_4n_2	Tuft	1.17045	0.24183	ulm
CTACAAG_clumps_m2_4n_5	Tuft	-0.116237	0.907465	ulm
CTACAAG_clumps_m2_4n_6	Tuft	0.16639	0.867851	ulm
CTACAAG_clumps_m2_4n_9	Tuft	-1.41758	0.156324	ulm
CTACAAG_clumps_m3_4n_1	Tuft	-0.452181	0.651142	ulm
CTACAAG_clumps_m3_4n_10	Tuft	-0.375205	0.707511	ulm
CTACAAG_clumps_m3_4n_2	Tuft	-0.727001	0.467231	ulm
CTACAAG_clumps_m3_4n_8	Tuft	-0.953488	0.340351	ulm
CTACAAG_clumps_m4_4n_2	Tuft	-1.34919	0.177286	ulm
CTACAAG_clumps_m4_h4n_1	Tuft	-2.83509	0.00458457	ulm
CTACAAG_clumps_m4_h4n_2	Tuft	-2.65404	0.007958	ulm
CTACAAG_clumps_m4_h4n_3	Tuft	-2.57788	0.00994614	ulm
CTACAAG_clumps_m4_h4n_4	Tuft	-2.50594	0.0122184	ulm
CTACAAG_clumps_m4_h4n_5	Tuft	-2.31109	0.0208354	ulm
CTACAAG_clumps_m5_4n_2	Tuft	-0.899107	0.368603	ulm
CTACAAG_clumps_m6_h2n_1	Tuft	-0.411043	0.681044	ulm
CTACAAG_clumps_m6_h2n_3	Tuft	-0.584923	0.558604	ulm
CTACAAG_clumps_m6_h2n_4	Tuft	-0.699298	0.484372	ulm
CTACAGC_clumps_m1_4n_2	Tuft	-0.550282	0.58213	ulm
CTACAGC_clumps_m1_4n_3	Tuft	-0.809535	0.418214	ulm
CTACAGC_clumps_m1_4n_4	Tuft	-0.923284	0.355867	ulm
CTACAGC_clumps_m1_h4n_3	Tuft	14.0355	1.34799e-44	ulm
CTACAGC_clumps_m2_4n_9	Tuft	-0.848384	0.396231	ulm
CTACAGC_clumps_m3_4n_1	Tuft	-0.918953	0.358128	ulm
CTACAGC_clumps_m3_4n_10	Tuft	-2.59691	0.00941167	ulm
CTACAGC_clumps_m3_4n_2	Tuft	-0.669674	0.503071	ulm
CTACAGC_clumps_m3_4n_3	Tuft	-1.15618	0.247619	ulm
CTACAGC_clumps_m3_4n_8	Tuft	-0.108833	0.913336	ulm
CTACAGC_clumps_m3_4n_9	Tuft	-0.739886	0.459376	ulm
CTACAGC_clumps_m4_4n_2	Tuft	-0.709355	0.47811	ulm
CTACAGC_clumps_m4_h4n_1	Tuft	-1.14181	0.253542	ulm
CTACAGC_clumps_m4_h4n_2	Tuft	-2.74519	0.00605158	ulm
CTACAGC_clumps_m4_h4n_3	Tuft	-1.94971	0.0512211	ulm
CTACAGC_clumps_m4_h4n_4	Tuft	-0.873076	0.38263	ulm
CTACAGC_clumps_m4_h4n_5	Tuft	-2.49364	0.01265	ulm
CTACAGC_clumps_m4_h4n_6	Tuft	-2.46858	0.0135709	ulm
CTACAGC_clumps_m5_4n_1	Tuft	0.200786	0.840867	ulm
CTACAGC_clumps_m6_h2n_3	Tuft	-1.15331	0.248793	ulm
CTACCGA_clumps_m1_4n_2	Tuft	0.0364687	0.970909	ulm
CTACCGA_clumps_m1_h4n_2	Tuft	-0.877302	0.38033	ulm
CTACCGA_clumps_m2_4n_1	Tuft	-1.80135	0.0716583	ulm
CTACCGA_clumps_m2_4n_4	Tuft	-0.422266	0.672834	ulm
CTACCGA_clumps_m3_4n_1	Tuft	-0.952787	0.340706	ulm
CTACCGA_clumps_m3_4n_10	Tuft	-1.05402	0.291884	ulm
CTACCGA_clumps_m3_4n_2	Tuft	-0.737542	0.460799	ulm
CTACCGA_clumps_m3_4n_3	Tuft	-1.05387	0.291951	ulm
CTACCGA_clumps_m4_h4n_1	Tuft	-0.86444	0.387354	ulm
CTACCGA_clumps_m4_h4n_2	Tuft	-2.40469	0.0161929	ulm
CTACCGA_clumps_m4_h4n_3	Tuft	-1.40233	0.160827	ulm
CTACCGA_clumps_m4_h4n_4	Tuft	-2.15071	0.0315074	ulm
CTACCGA_clumps_m4_h4n_5	Tuft	-2.20236	0.0276478	ulm
CTACCGA_clumps_m4_h4n_6	Tuft	4.93935	7.88441e-07	ulm
CTACCGA_clumps_m5_4n_2	Tuft	-0.394347	0.693328	ulm
CTACCGA_clumps_m5_h4n_2	Tuft	-0.175378	0.860784	ulm
CTACCGA_clumps_m6_h2n_1	Tuft	-0.862865	0.388219	ulm
CTACGAT_clumps_m1_4n_2	Tuft	-0.930143	0.352305	ulm
CTACGAT_clumps_m1_4n_4	Tuft	-0.212792	0.831491	ulm
CTACGAT_clumps_m1_h4n_1	Tuft	-0.923873	0.355561	ulm
CTACGAT_clumps_m2_4n_1	Tuft	-0.0574555	0.954183	ulm
CTACGAT_clumps_m2_4n_2	Tuft	0.0233125	0.981401	ulm
CTACGAT_clumps_m3_4n_1	Tuft	-1.51589	0.12956	ulm
CTACGAT_clumps_m3_4n_2	Tuft	-1.69722	0.0896662	ulm
CTACGAT_clumps_m3_4n_3	Tuft	0.10274	0.91817	ulm
CTACGAT_clumps_m4_4n_1	Tuft	-0.854024	0.393099	ulm
CTACGAT_clumps_m4_4n_3	Tuft	-1.17187	0.241259	ulm
CTACGAT_clumps_m4_h4n_1	Tuft	-1.03332	0.301464	ulm
CTACGAT_clumps_m4_h4n_2	Tuft	-2.00676	0.0447847	ulm
CTACGAT_clumps_m4_h4n_3	Tuft	-2.09356	0.0363087	ulm
CTACGAT_clumps_m4_h4n_4	Tuft	-2.52264	0.0116534	ulm
CTACGAT_clumps_m4_h4n_5	Tuft	-2.4036	0.0162409	ulm
CTACGAT_clumps_m4_h4n_6	Tuft	-2.22684	0.0259658	ulm
CTACGAT_clumps_m5_4n_2	Tuft	-0.554801	0.579036	ulm
CTACGAT_clumps_m5_h4n_5	Tuft	1.62703	0.103741	ulm
CTACGTA_clumps_m1_4n_1	Tuft	-1.27761	0.201397	ulm
CTACGTA_clumps_m1_4n_2	Tuft	-0.73096	0.46481	ulm
CTACGTA_clumps_m1_h4n_1	Tuft	-2.27947	0.0226465	ulm
CTACGTA_clumps_m1_h4n_2	Tuft	-1.28818	0.197693	ulm
CTACGTA_clumps_m2_4n_3	Tuft	-0.708695	0.47852	ulm
CTACGTA_clumps_m2_4n_7	Tuft	-0.287598	0.773656	ulm
CTACGTA_clumps_m2_4n_9	Tuft	-0.389822	0.696671	ulm
CTACGTA_clumps_m3_4n_1	Tuft	-1.66158	0.0966088	ulm
CTACGTA_clumps_m3_4n_10	Tuft	-2.91482	0.00356184	ulm
CTACGTA_clumps_m3_4n_8	Tuft	-1.21214	0.225471	ulm
CTACGTA_clumps_m3_4n_9	Tuft	-1.55409	0.120176	ulm
CTACGTA_clumps_m4_4n_1	Tuft	-0.856808	0.391558	ulm
CTACGTA_clumps_m4_h4n_1	Tuft	-2.64997	0.00805448	ulm
CTACGTA_clumps_m4_h4n_2	Tuft	-2.11356	0.0345618	ulm
CTACGTA_clumps_m4_h4n_3	Tuft	-2.1441	0.0320335	ulm
CTACGTA_clumps_m4_h4n_4	Tuft	-1.39597	0.162733	ulm
CTACGTA_clumps_m4_h4n_5	Tuft	-0.444572	0.656632	ulm
CTACGTA_clumps_m6_h2n_3	Tuft	-1.03213	0.302022	ulm
CTAGACG_clumps_m1_4n_1	Tuft	-0.90045	0.367889	ulm
CTAGACG_clumps_m1_4n_2	Tuft	-2.11538	0.0344062	ulm
CTAGACG_clumps_m1_4n_3	Tuft	-1.35128	0.176617	ulm
CTAGACG_clumps_m1_h4n_2	Tuft	-1.13116	0.257999	ulm
CTAGACG_clumps_m2_4n_1	Tuft	-0.574955	0.565326	ulm
CTAGACG_clumps_m2_4n_2	Tuft	-0.857328	0.391271	ulm
CTAGACG_clumps_m2_4n_4	Tuft	-0.892839	0.371951	ulm
CTAGACG_clumps_m3_4n_1	Tuft	-0.907772	0.364007	ulm
CTAGACG_clumps_m3_4n_2	Tuft	-1.96869	0.0489987	ulm
CTAGACG_clumps_m3_4n_3	Tuft	-1.2488	0.211748	ulm
CTAGACG_clumps_m3_4n_8	Tuft	-0.0953782	0.924015	ulm
CTAGACG_clumps_m3_4n_9	Tuft	-1.18652	0.235427	ulm
CTAGACG_clumps_m4_4n_1	Tuft	-1.10679	0.268394	ulm
CTAGACG_clumps_m4_4n_3	Tuft	-0.242592	0.808324	ulm
CTAGACG_clumps_m4_h4n_1	Tuft	-2.8398	0.00451756	ulm
CTAGACG_clumps_m4_h4n_2	Tuft	-2.92447	0.00345328	ulm
CTAGACG_clumps_m4_h4n_4	Tuft	-1.52282	0.127816	ulm
CTAGACG_clumps_m4_h4n_6	Tuft	-1.84914	0.0644483	ulm
CTAGACG_clumps_m5_h4n_2	Tuft	-0.472607	0.636497	ulm
CTAGACG_clumps_m6_h2n_1	Tuft	-1.12631	0.260043	ulm
CTAGACG_clumps_m6_h2n_2	Tuft	-1.47934	0.139061	ulm
CTAGAGT_clumps_m1_4n_1	Tuft	-1.34064	0.18005	ulm
CTAGAGT_clumps_m1_4n_2	Tuft	-0.0963407	0.923251	ulm
CTAGAGT_clumps_m1_4n_4	Tuft	-1.32599	0.184853	ulm
CTAGAGT_clumps_m1_h4n_2	Tuft	-1.94949	0.0512466	ulm
CTAGAGT_clumps_m2_4n_3	Tuft	-0.864399	0.387376	ulm
CTAGAGT_clumps_m3_4n_1	Tuft	-1.45744	0.145005	ulm
CTAGAGT_clumps_m3_4n_2	Tuft	-2.07383	0.0381043	ulm
CTAGAGT_clumps_m3_4n_5	Tuft	2.2368	0.0253072	ulm
CTAGAGT_clumps_m4_4n_3	Tuft	-0.457999	0.646957	ulm
CTAGAGT_clumps_m4_h4n_1	Tuft	-3.01035	0.00261181	ulm
CTAGAGT_clumps_m4_h4n_2	Tuft	-2.58386	0.00977517	ulm
CTAGAGT_clumps_m4_h4n_3	Tuft	-2.46015	0.0138939	ulm
CTAGAGT_clumps_m4_h4n_4	Tuft	-2.61325	0.00897345	ulm
CTAGAGT_clumps_m4_h4n_6	Tuft	-2.58396	0.00977237	ulm
CTAGAGT_clumps_m5_h4n_4	Tuft	-0.800981	0.423149	ulm
CTAGCTC_clumps_m1_4n_2	Tuft	-0.826198	0.408699	ulm
CTAGCTC_clumps_m1_h4n_2	Tuft	0.226298	0.820972	ulm
CTAGCTC_clumps_m1_h4n_3	Tuft	-1.78926	0.073584	ulm
CTAGCTC_clumps_m2_4n_1	Tuft	-2.10511	0.0352907	ulm
CTAGCTC_clumps_m2_4n_2	Tuft	-2.2629	0.0236496	ulm
CTAGCTC_clumps_m2_4n_3	Tuft	-1.67508	0.093929	ulm
CTAGCTC_clumps_m2_4n_9	Tuft	-0.0136231	0.989131	ulm
CTAGCTC_clumps_m3_4n_1	Tuft	-0.909456	0.363117	ulm
CTAGCTC_clumps_m3_4n_2	Tuft	-0.934638	0.349983	ulm
CTAGCTC_clumps_m3_4n_6	Tuft	-0.340224	0.73369	ulm
CTAGCTC_clumps_m4_4n_1	Tuft	-1.95203	0.0509448	ulm
CTAGCTC_clumps_m4_4n_3	Tuft	-1.05199	0.292814	ulm
CTAGCTC_clumps_m4_h4n_1	Tuft	-1.65188	0.0985697	ulm
CTAGCTC_clumps_m4_h4n_2	Tuft	-0.445793	0.65575	ulm
CTAGCTC_clumps_m4_h4n_3	Tuft	-2.76271	0.00573622	ulm
CTAGCTC_clumps_m4_h4n_4	Tuft	-1.95509	0.0505822	ulm
CTAGCTC_clumps_m4_h4n_5	Tuft	-1.5458	0.122164	ulm
CTAGCTC_clumps_m4_h4n_6	Tuft	-1.98205	0.0474832	ulm
CTAGTGC_clumps_m1_h4n_1	Tuft	-0.364972	0.715135	ulm
CTAGTGC_clumps_m1_h4n_2	Tuft	-1.77209	0.0763907	ulm
CTAGTGC_clumps_m1_h4n_3	Tuft	-0.841708	0.399959	ulm
CTAGTGC_clumps_m2_4n_3	Tuft	-0.864995	0.387049	ulm
CTAGTGC_clumps_m2_4n_4	Tuft	-1.28937	0.19728	ulm
CTAGTGC_clumps_m2_4n_7	Tuft	-1.31704	0.187836	ulm
CTAGTGC_clumps_m3_4n_1	Tuft	-1.42327	0.154668	ulm
CTAGTGC_clumps_m3_4n_2	Tuft	-1.68804	0.0914155	ulm
CTAGTGC_clumps_m3_4n_6	Tuft	-0.861539	0.388949	ulm
CTAGTGC_clumps_m3_4n_8	Tuft	-1.08664	0.277206	ulm
CTAGTGC_clumps_m4_4n_1	Tuft	-1.18447	0.236237	ulm
CTAGTGC_clumps_m4_h4n_1	Tuft	-2.85809	0.00426525	ulm
CTAGTGC_clumps_m4_h4n_2	Tuft	-2.7802	0.00543619	ulm
CTAGTGC_clumps_m4_h4n_3	Tuft	-2.02267	0.043117	ulm
CTAGTGC_clumps_m4_h4n_4	Tuft	-1.92369	0.054404	ulm
CTAGTGC_clumps_m4_h4n_5	Tuft	-1.62579	0.104006	ulm
CTAGTGC_clumps_m4_h4n_6	Tuft	-1.55282	0.120478	ulm
CTAGTGC_clumps_m5_4n_2	Tuft	0.183748	0.854213	ulm
CTAGTGC_clumps_m5_h4n_4	Tuft	0.570249	0.568513	ulm
CTATCGT_clumps_m1_4n_1	Tuft	-0.240127	0.810234	ulm
CTATCGT_clumps_m1_4n_2	Tuft	-1.09015	0.275656	ulm
CTATCGT_clumps_m1_4n_4	Tuft	-1.62603	0.103954	ulm
CTATCGT_clumps_m2_4n_2	Tuft	-1.65204	0.0985378	ulm
CTATCGT_clumps_m2_4n_3	Tuft	-0.213422	0.830999	ulm
CTATCGT_clumps_m2_4n_5	Tuft	0.0145085	0.988424	ulm
CTATCGT_clumps_m3_4n_10	Tuft	0.274515	0.783691	ulm
CTATCGT_clumps_m3_4n_3	Tuft	-2.80229	0.00507764	ulm
CTATCGT_clumps_m3_4n_6	Tuft	-1.57335	0.115649	ulm
CTATCGT_clumps_m4_h4n_1	Tuft	-0.740126	0.45923	ulm
CTATCGT_clumps_m4_h4n_2	Tuft	-1.04259	0.297145	ulm
CTATCGT_clumps_m4_h4n_3	Tuft	-1.50454	0.132453	ulm
CTATCGT_clumps_m4_h4n_4	Tuft	-2.19429	0.0282227	ulm
CTATCGT_clumps_m4_h4n_5	Tuft	-1.55494	0.119972	ulm
CTATCGT_clumps_m4_h4n_6	Tuft	-2.24515	0.0247665	ulm
CTATCGT_clumps_m5_h4n_1	Tuft	0.303181	0.761754	ulm
CTATCGT_clumps_m5_h4n_2	Tuft	-0.0474516	0.962154	ulm
CTATCGT_clumps_m5_h4n_3	Tuft	-0.0663806	0.947075	ulm
CTATCGT_clumps_m5_h4n_4	Tuft	0.107959	0.914029	ulm
CTATGCC_clumps_m1_h4n_2	Tuft	0.0246201	0.980358	ulm
CTATGCC_clumps_m1_h4n_3	Tuft	-2.97896	0.00289476	ulm
CTATGCC_clumps_m2_4n_7	Tuft	-1.34621	0.178246	ulm
CTATGCC_clumps_m3_4n_1	Tuft	-1.10815	0.267809	ulm
CTATGCC_clumps_m3_4n_10	Tuft	-1.07499	0.28239	ulm
CTATGCC_clumps_m3_4n_2	Tuft	-1.81297	0.0698478	ulm
CTATGCC_clumps_m3_4n_6	Tuft	-1.80823	0.0705814	ulm
CTATGCC_clumps_m4_h4n_1	Tuft	-2.89006	0.00385464	ulm
CTATGCC_clumps_m4_h4n_2	Tuft	-0.997005	0.318771	ulm
CTATGCC_clumps_m4_h4n_3	Tuft	-2.13707	0.0326008	ulm
CTATGCC_clumps_m4_h4n_4	Tuft	-2.1945	0.0282079	ulm
CTATGCC_clumps_m6_h2n_1	Tuft	-1.21067	0.226034	ulm
CTATTCG_clumps_m1_4n_3	Tuft	-1.46268	0.143567	ulm
CTATTCG_clumps_m1_h4n_1	Tuft	-1.74389	0.0811887	ulm
CTATTCG_clumps_m1_h4n_2	Tuft	-0.811338	0.417179	ulm
CTATTCG_clumps_m1_h4n_3	Tuft	-2.18299	0.0290453	ulm
CTATTCG_clumps_m2_4n_1	Tuft	0.116677	0.907117	ulm
CTATTCG_clumps_m2_4n_10	Tuft	-0.827646	0.407878	ulm
CTATTCG_clumps_m2_4n_3	Tuft	-2.28166	0.0225171	ulm
CTATTCG_clumps_m2_4n_6	Tuft	-1.37212	0.170036	ulm
CTATTCG_clumps_m3_4n_1	Tuft	-0.868965	0.384874	ulm
CTATTCG_clumps_m3_4n_2	Tuft	-1.68203	0.0925747	ulm
CTATTCG_clumps_m3_4n_5	Tuft	-0.741427	0.458441	ulm
CTATTCG_clumps_m3_4n_8	Tuft	-0.784716	0.432627	ulm
CTATTCG_clumps_m4_4n_2	Tuft	-0.951373	0.341424	ulm
CTATTCG_clumps_m4_4n_3	Tuft	-1.03619	0.300121	ulm
CTATTCG_clumps_m4_h4n_1	Tuft	-0.844313	0.398502	ulm
CTATTCG_clumps_m4_h4n_2	Tuft	-2.41625	0.0156879	ulm
CTATTCG_clumps_m4_h4n_3	Tuft	-2.17422	0.0296972	ulm
CTATTCG_clumps_m4_h4n_4	Tuft	-1.91537	0.0554553	ulm
CTATTCG_clumps_m4_h4n_5	Tuft	-2.27226	0.0230784	ulm
CTATTCG_clumps_m4_h4n_6	Tuft	-1.37929	0.167816	ulm
CTATTCG_clumps_m5_h4n_1	Tuft	0.559483	0.575837	ulm
CTATTCG_clumps_m5_h4n_5	Tuft	0.377747	0.705622	ulm
CTCATGA_clumps_m1_4n_4	Tuft	-1.00517	0.314822	ulm
CTCATGA_clumps_m1_h4n_2	Tuft	-1.59958	0.109703	ulm
CTCATGA_clumps_m1_h4n_3	Tuft	-1.10399	0.269606	ulm
CTCATGA_clumps_m2_4n_1	Tuft	-1.33247	0.182718	ulm
CTCATGA_clumps_m2_4n_5	Tuft	-0.788198	0.430588	ulm
CTCATGA_clumps_m3_4n_1	Tuft	-2.20053	0.0277773	ulm
CTCATGA_clumps_m3_4n_2	Tuft	-1.13135	0.257917	ulm
CTCATGA_clumps_m3_4n_6	Tuft	-1.81217	0.0699701	ulm
CTCATGA_clumps_m4_4n_2	Tuft	-0.806224	0.420121	ulm
CTCATGA_clumps_m4_4n_3	Tuft	-1.33739	0.181105	ulm
CTCATGA_clumps_m4_h4n_1	Tuft	-0.126367	0.899442	ulm
CTCATGA_clumps_m4_h4n_2	Tuft	-1.78011	0.0750687	ulm
CTCATGA_clumps_m4_h4n_3	Tuft	-2.01545	0.0438676	ulm
CTCATGA_clumps_m4_h4n_4	Tuft	-2.27639	0.0228303	ulm
CTCATGA_clumps_m4_h4n_5	Tuft	-2.20687	0.0273311	ulm
CTCATGA_clumps_m4_h4n_6	Tuft	-1.661	0.0967241	ulm
CTCATGA_clumps_m6_h2n_3	Tuft	0.450506	0.652349	ulm
CTCGATC_clumps_m1_4n_1	Tuft	0.259355	0.795363	ulm
CTCGATC_clumps_m1_4n_2	Tuft	-0.997948	0.318314	ulm
CTCGATC_clumps_m1_4n_3	Tuft	-1.40048	0.161382	ulm
CTCGATC_clumps_m1_h4n_1	Tuft	-1.66453	0.0960176	ulm
CTCGATC_clumps_m1_h4n_2	Tuft	-2.06099	0.0393132	ulm
CTCGATC_clumps_m1_h4n_3	Tuft	-1.17681	0.23928	ulm
CTCGATC_clumps_m2_4n_3	Tuft	-1.33013	0.183488	ulm
CTCGATC_clumps_m2_4n_4	Tuft	0.310997	0.755805	ulm
CTCGATC_clumps_m2_4n_5	Tuft	0.17703	0.859486	ulm
CTCGATC_clumps_m2_4n_7	Tuft	-1.94478	0.0518111	ulm
CTCGATC_clumps_m3_4n_1	Tuft	-1.41722	0.15643	ulm
CTCGATC_clumps_m3_4n_2	Tuft	-0.696799	0.485935	ulm
CTCGATC_clumps_m3_4n_8	Tuft	-1.19198	0.233279	ulm
CTCGATC_clumps_m3_4n_9	Tuft	-2.72647	0.00640569	ulm
CTCGATC_clumps_m4_h4n_1	Tuft	-0.898643	0.36885	ulm
CTCGATC_clumps_m4_h4n_2	Tuft	-0.699135	0.484473	ulm
CTCGATC_clumps_m4_h4n_3	Tuft	-1.778	0.0754151	ulm
CTCGATC_clumps_m4_h4n_4	Tuft	-2.00754	0.0447017	ulm
CTCGATC_clumps_m4_h4n_5	Tuft	-2.49234	0.0126963	ulm
CTCGATC_clumps_m4_h4n_6	Tuft	-2.91719	0.00353481	ulm
CTGATCA_clumps_m1_4n_2	Tuft	-1.28079	0.200279	ulm
CTGATCA_clumps_m1_4n_4	Tuft	-0.231657	0.816806	ulm
CTGATCA_clumps_m1_h4n_3	Tuft	-0.836882	0.402666	ulm
CTGATCA_clumps_m2_4n_1	Tuft	-1.08736	0.276889	ulm
CTGATCA_clumps_m3_4n_1	Tuft	-0.234868	0.814313	ulm
CTGATCA_clumps_m3_4n_10	Tuft	-0.958082	0.33803	ulm
CTGATCA_clumps_m3_4n_3	Tuft	-1.90918	0.056249	ulm
CTGATCA_clumps_m3_4n_5	Tuft	-1.34781	0.177729	ulm
CTGATCA_clumps_m3_4n_6	Tuft	-1.82058	0.068682	ulm
CTGATCA_clumps_m3_4n_9	Tuft	-0.842681	0.399414	ulm
CTGATCA_clumps_m4_4n_1	Tuft	-0.806466	0.419981	ulm
CTGATCA_clumps_m4_4n_2	Tuft	1.61052	0.107295	ulm
CTGATCA_clumps_m4_4n_3	Tuft	-0.903548	0.366243	ulm
CTGATCA_clumps_m4_h4n_1	Tuft	-0.993456	0.320496	ulm
CTGATCA_clumps_m4_h4n_2	Tuft	-1.27158	0.203534	ulm
CTGATCA_clumps_m4_h4n_3	Tuft	-1.99001	0.0465994	ulm
CTGATCA_clumps_m4_h4n_4	Tuft	-1.72916	0.0837921	ulm
CTGATCA_clumps_m5_4n_2	Tuft	0.221741	0.824517	ulm
CTGATCA_clumps_m5_h4n_3	Tuft	-0.819571	0.412468	ulm
CTGATGG_clumps_m1_4n_1	Tuft	-0.463205	0.643221	ulm
CTGATGG_clumps_m1_4n_2	Tuft	-0.571317	0.567789	ulm
CTGATGG_clumps_m1_4n_4	Tuft	0.113357	0.909748	ulm
CTGATGG_clumps_m1_h4n_1	Tuft	-1.29267	0.196137	ulm
CTGATGG_clumps_m1_h4n_2	Tuft	-2.17452	0.0296743	ulm
CTGATGG_clumps_m1_h4n_3	Tuft	-1.95336	0.0507866	ulm
CTGATGG_clumps_m2_4n_3	Tuft	-0.722594	0.469936	ulm
CTGATGG_clumps_m2_4n_8	Tuft	-1.53643	0.124445	ulm
CTGATGG_clumps_m3_4n_1	Tuft	-0.218144	0.827318	ulm
CTGATGG_clumps_m3_4n_10	Tuft	-1.42441	0.154339	ulm
CTGATGG_clumps_m3_4n_2	Tuft	-0.924571	0.355197	ulm
CTGATGG_clumps_m3_4n_3	Tuft	-1.31246	0.189377	ulm
CTGATGG_clumps_m3_4n_6	Tuft	-1.42705	0.153578	ulm
CTGATGG_clumps_m3_4n_9	Tuft	-2.26531	0.0235016	ulm
CTGATGG_clumps_m4_4n_3	Tuft	-0.802618	0.422202	ulm
CTGATGG_clumps_m4_h4n_1	Tuft	-1.95485	0.050611	ulm
CTGATGG_clumps_m4_h4n_2	Tuft	-2.50207	0.0123528	ulm
CTGATGG_clumps_m4_h4n_3	Tuft	-2.70512	0.00683212	ulm
CTGATGG_clumps_m4_h4n_4	Tuft	-0.860115	0.389733	ulm
CTGATGG_clumps_m4_h4n_6	Tuft	-2.68515	0.00725406	ulm
CTGATGG_clumps_m5_4n_2	Tuft	-0.928374	0.353222	ulm
CTGATGG_clumps_m5_h4n_2	Tuft	-1.21618	0.223926	ulm
CTGATGG_clumps_m6_h2n_1	Tuft	0.0614327	0.951015	ulm
CTGATGG_clumps_m6_h2n_2	Tuft	0.376282	0.70671	ulm
CTGGAAG_clumps_m1_4n_3	Tuft	-1.19784	0.230989	ulm
CTGGAAG_clumps_m1_4n_4	Tuft	-1.6001	0.109587	ulm
CTGGAAG_clumps_m1_h4n_3	Tuft	-1.85491	0.0636202	ulm
CTGGAAG_clumps_m2_4n_10	Tuft	-2.34489	0.0190399	ulm
CTGGAAG_clumps_m2_4n_6	Tuft	-0.99204	0.321187	ulm
CTGGAAG_clumps_m3_4n_1	Tuft	-0.850005	0.395329	ulm
CTGGAAG_clumps_m3_4n_10	Tuft	-2.21696	0.0266336	ulm
CTGGAAG_clumps_m3_4n_2	Tuft	0.273754	0.784276	ulm
CTGGAAG_clumps_m3_4n_3	Tuft	-1.00137	0.316659	ulm
CTGGAAG_clumps_m4_4n_1	Tuft	0.129574	0.896905	ulm
CTGGAAG_clumps_m4_4n_3	Tuft	-0.851869	0.394294	ulm
CTGGAAG_clumps_m4_h4n_1	Tuft	-0.900145	0.368051	ulm
CTGGAAG_clumps_m4_h4n_2	Tuft	-2.37258	0.0176712	ulm
CTGGAAG_clumps_m4_h4n_3	Tuft	-1.77983	0.0751155	ulm
CTGGAAG_clumps_m4_h4n_4	Tuft	-2.14555	0.0319175	ulm
CTGGAAG_clumps_m4_h4n_5	Tuft	-2.17935	0.029314	ulm
CTGGAAG_clumps_m4_h4n_6	Tuft	-2.61876	0.00882973	ulm
CTGTATG_clumps_m1_4n_1	Tuft	-0.71873	0.472313	ulm
CTGTATG_clumps_m1_4n_2	Tuft	0.162943	0.870565	ulm
CTGTATG_clumps_m1_h4n_3	Tuft	-1.43136	0.152338	ulm
CTGTATG_clumps_m2_4n_1	Tuft	-0.870512	0.384028	ulm
CTGTATG_clumps_m2_4n_6	Tuft	-2.18344	0.0290118	ulm
CTGTATG_clumps_m3_4n_1	Tuft	-1.13064	0.258217	ulm
CTGTATG_clumps_m3_4n_10	Tuft	-1.90612	0.0566446	ulm
CTGTATG_clumps_m3_4n_2	Tuft	-0.790642	0.42916	ulm
CTGTATG_clumps_m3_4n_8	Tuft	-0.810714	0.417537	ulm
CTGTATG_clumps_m4_4n_1	Tuft	-0.416004	0.67741	ulm
CTGTATG_clumps_m4_4n_3	Tuft	-1.17924	0.238312	ulm
CTGTATG_clumps_m4_h4n_1	Tuft	-1.24892	0.211704	ulm
CTGTATG_clumps_m4_h4n_2	Tuft	-1.4549	0.145708	ulm
CTGTATG_clumps_m4_h4n_3	Tuft	-2.41489	0.0157465	ulm
CTGTATG_clumps_m4_h4n_4	Tuft	-1.23022	0.218626	ulm
CTGTATG_clumps_m4_h4n_5	Tuft	-1.03226	0.30196	ulm
CTGTATG_clumps_m4_h4n_6	Tuft	-2.01623	0.0437856	ulm
CTGTCAT_clumps_m1_4n_1	Tuft	-0.428662	0.668172	ulm
CTGTCAT_clumps_m1_4n_2	Tuft	-0.760097	0.447203	ulm
CTGTCAT_clumps_m1_4n_4	Tuft	-0.9967	0.318919	ulm
CTGTCAT_clumps_m1_h4n_3	Tuft	-2.66868	0.00761944	ulm
CTGTCAT_clumps_m2_4n_1	Tuft	-0.800966	0.423158	ulm
CTGTCAT_clumps_m2_4n_2	Tuft	-0.825141	0.409299	ulm
CTGTCAT_clumps_m2_4n_3	Tuft	0.242254	0.808585	ulm
CTGTCAT_clumps_m3_4n_1	Tuft	-1.09108	0.275249	ulm
CTGTCAT_clumps_m3_4n_10	Tuft	-1.72375	0.0847635	ulm
CTGTCAT_clumps_m3_4n_2	Tuft	-1.85858	0.0630972	ulm
CTGTCAT_clumps_m3_4n_3	Tuft	0.240569	0.809891	ulm
CTGTCAT_clumps_m3_4n_8	Tuft	-0.271519	0.785994	ulm
CTGTCAT_clumps_m4_4n_2	Tuft	-1.21417	0.224693	ulm
CTGTCAT_clumps_m4_4n_3	Tuft	-0.710323	0.47751	ulm
CTGTCAT_clumps_m4_h4n_1	Tuft	-2.7349	0.00624398	ulm
CTGTCAT_clumps_m4_h4n_2	Tuft	-0.691696	0.489134	ulm
CTGTCAT_clumps_m4_h4n_3	Tuft	-1.86555	0.0621155	ulm
CTGTCAT_clumps_m4_h4n_4	Tuft	-1.66174	0.0965768	ulm
CTGTCAT_clumps_m4_h4n_5	Tuft	-2.12702	0.033427	ulm
CTGTCAT_clumps_m6_h2n_1	Tuft	-0.81566	0.414702	ulm
CTGTCAT_clumps_m6_h2n_4	Tuft	0.011675	0.990685	ulm
CTGTCCA_clumps_m1_h4n_1	Tuft	-0.494023	0.621294	ulm
CTGTCCA_clumps_m1_h4n_3	Tuft	-1.32597	0.184859	ulm
CTGTCCA_clumps_m2_4n_4	Tuft	-0.937974	0.348266	ulm
CTGTCCA_clumps_m2_4n_5	Tuft	-1.65461	0.0980158	ulm
CTGTCCA_clumps_m2_4n_7	Tuft	-1.30744	0.191076	ulm
CTGTCCA_clumps_m3_4n_1	Tuft	-1.01852	0.308439	ulm
CTGTCCA_clumps_m3_4n_3	Tuft	-0.811436	0.417122	ulm
CTGTCCA_clumps_m3_4n_5	Tuft	-1.90089	0.0573273	ulm
CTGTCCA_clumps_m3_4n_6	Tuft	-2.12142	0.0338956	ulm
CTGTCCA_clumps_m3_4n_8	Tuft	-0.856688	0.391625	ulm
CTGTCCA_clumps_m4_4n_2	Tuft	0.253195	0.800119	ulm
CTGTCCA_clumps_m4_h4n_1	Tuft	-1.16261	0.244998	ulm
CTGTCCA_clumps_m4_h4n_2	Tuft	-2.5406	0.0110717	ulm
CTGTCCA_clumps_m4_h4n_3	Tuft	-1.9686	0.0490089	ulm
CTGTCCA_clumps_m4_h4n_4	Tuft	-0.89351	0.371592	ulm
CTGTCCA_clumps_m4_h4n_5	Tuft	-3.01922	0.00253659	ulm
CTGTCCA_clumps_m5_4n_1	Tuft	-0.0534021	0.957412	ulm
CTGTCCA_clumps_m6_h2n_1	Tuft	-0.912842	0.361334	ulm
CTGTCCA_clumps_m6_h2n_3	Tuft	0.542936	0.587178	ulm
CTGTCCA_clumps_m6_h2n_4	Tuft	-0.939322	0.347574	ulm
CTGTGAG_clumps_m1_4n_1	Tuft	-1.15494	0.248124	ulm
CTGTGAG_clumps_m1_4n_2	Tuft	0.137576	0.890576	ulm
CTGTGAG_clumps_m1_4n_4	Tuft	-2.21635	0.0266757	ulm
CTGTGAG_clumps_m1_h4n_1	Tuft	-0.982482	0.325871	ulm
CTGTGAG_clumps_m1_h4n_2	Tuft	-1.03962	0.298525	ulm
CTGTGAG_clumps_m1_h4n_3	Tuft	-1.55909	0.118986	ulm
CTGTGAG_clumps_m2_4n_1	Tuft	-0.994488	0.319994	ulm
CTGTGAG_clumps_m2_4n_2	Tuft	-1.23326	0.217488	ulm
CTGTGAG_clumps_m2_4n_5	Tuft	-0.978659	0.327757	ulm
CTGTGAG_clumps_m2_4n_7	Tuft	-1.22125	0.222001	ulm
CTGTGAG_clumps_m3_4n_1	Tuft	-1.35099	0.176708	ulm
CTGTGAG_clumps_m3_4n_2	Tuft	-1.52346	0.127656	ulm
CTGTGAG_clumps_m3_4n_3	Tuft	-1.68439	0.0921168	ulm
CTGTGAG_clumps_m3_4n_6	Tuft	-0.662483	0.507667	ulm
CTGTGAG_clumps_m3_4n_8	Tuft	-1.82154	0.0685351	ulm
CTGTGAG_clumps_m4_4n_1	Tuft	-0.138749	0.889649	ulm
CTGTGAG_clumps_m4_4n_2	Tuft	0.724831	0.468562	ulm
CTGTGAG_clumps_m4_h4n_1	Tuft	-2.51621	0.0118682	ulm
CTGTGAG_clumps_m4_h4n_2	Tuft	-2.80862	0.00497888	ulm
CTGTGAG_clumps_m4_h4n_3	Tuft	-1.95977	0.0500332	ulm
CTGTGAG_clumps_m4_h4n_4	Tuft	-2.5123	0.0120002	ulm
CTGTGAG_clumps_m4_h4n_5	Tuft	-2.09007	0.0366207	ulm
CTGTGAG_clumps_m4_h4n_6	Tuft	-1.95581	0.0504979	ulm
CTGTGAG_clumps_m5_h4n_1	Tuft	0.149056	0.88151	ulm
CTGTGAG_clumps_m5_h4n_3	Tuft	-1.04474	0.296154	ulm
CTGTGAG_clumps_m5_h4n_5	Tuft	-0.990196	0.322087	ulm
CTGTGGA_clumps_m1_4n_2	Tuft	-1.58711	0.112499	ulm
CTGTGGA_clumps_m1_h4n_1	Tuft	-0.205352	0.837299	ulm
CTGTGGA_clumps_m1_h4n_2	Tuft	-0.695988	0.486442	ulm
CTGTGGA_clumps_m1_h4n_3	Tuft	-2.36504	0.0180351	ulm
CTGTGGA_clumps_m2_4n_1	Tuft	-1.94588	0.0516799	ulm
CTGTGGA_clumps_m2_4n_2	Tuft	-1.52698	0.126778	ulm
CTGTGGA_clumps_m2_4n_4	Tuft	-1.4434	0.148919	ulm
CTGTGGA_clumps_m2_4n_6	Tuft	-0.828595	0.407341	ulm
CTGTGGA_clumps_m3_4n_1	Tuft	-0.933536	0.350552	ulm
CTGTGGA_clumps_m3_4n_2	Tuft	-1.0621	0.288199	ulm
CTGTGGA_clumps_m3_4n_6	Tuft	-1.4238	0.154516	ulm
CTGTGGA_clumps_m3_4n_8	Tuft	0.360798	0.718253	ulm
CTGTGGA_clumps_m4_4n_2	Tuft	-0.803823	0.421506	ulm
CTGTGGA_clumps_m4_h4n_1	Tuft	0.177779	0.858898	ulm
CTGTGGA_clumps_m4_h4n_2	Tuft	-1.21503	0.224364	ulm
CTGTGGA_clumps_m4_h4n_3	Tuft	-1.4784	0.139312	ulm
CTGTGGA_clumps_m4_h4n_4	Tuft	-1.9205	0.0548055	ulm
CTGTGGA_clumps_m4_h4n_5	Tuft	-1.72956	0.0837206	ulm
CTGTGGA_clumps_m4_h4n_6	Tuft	-1.80965	0.0703617	ulm
CTGTGGA_clumps_m5_h4n_4	Tuft	-0.109088	0.913133	ulm
CTGTGGA_clumps_m6_h2n_2	Tuft	-0.644649	0.51916	ulm
CTTAAGC_clumps_m1_h4n_3	Tuft	-0.259659	0.795129	ulm
CTTAAGC_clumps_m2_4n_2	Tuft	-0.737352	0.460915	ulm
CTTAAGC_clumps_m3_4n_1	Tuft	-0.938205	0.348147	ulm
CTTAAGC_clumps_m3_4n_2	Tuft	-2.39098	0.0168101	ulm
CTTAAGC_clumps_m3_4n_5	Tuft	0.1436	0.885817	ulm
CTTAAGC_clumps_m4_4n_2	Tuft	-0.938204	0.348148	ulm
CTTAAGC_clumps_m4_4n_3	Tuft	-1.13487	0.256438	ulm
CTTAAGC_clumps_m4_h4n_1	Tuft	-2.49822	0.0124876	ulm
CTTAAGC_clumps_m4_h4n_2	Tuft	-0.773169	0.439429	ulm
CTTAAGC_clumps_m4_h4n_3	Tuft	-1.26875	0.204541	ulm
CTTAAGC_clumps_m4_h4n_4	Tuft	-2.1121	0.0346869	ulm
CTTAAGC_clumps_m4_h4n_5	Tuft	-1.57595	0.115048	ulm
CTTAAGC_clumps_m5_4n_2	Tuft	-0.828429	0.407435	ulm
CTTAAGC_clumps_m5_h4n_2	Tuft	-0.467523	0.64013	ulm
CTTAAGC_clumps_m6_h2n_3	Tuft	-1.63434	0.102199	ulm
CTTAAGC_clumps_m6_h2n_4	Tuft	-0.840629	0.400563	ulm
CTTACGG_clumps_m1_4n_2	Tuft	-0.603612	0.546107	ulm
CTTACGG_clumps_m1_4n_3	Tuft	0.545863	0.585165	ulm
CTTACGG_clumps_m1_h4n_1	Tuft	-1.95578	0.0505008	ulm
CTTACGG_clumps_m1_h4n_2	Tuft	-1.69773	0.0895701	ulm
CTTACGG_clumps_m1_h4n_3	Tuft	-1.15269	0.24905	ulm
CTTACGG_clumps_m2_4n_1	Tuft	-2.64322	0.00821688	ulm
CTTACGG_clumps_m2_4n_6	Tuft	-0.937887	0.348311	ulm
CTTACGG_clumps_m2_4n_8	Tuft	-0.795811	0.426149	ulm
CTTACGG_clumps_m3_4n_1	Tuft	-1.03548	0.300455	ulm
CTTACGG_clumps_m3_4n_10	Tuft	-2.27918	0.022664	ulm
CTTACGG_clumps_m3_4n_2	Tuft	-2.31627	0.0205506	ulm
CTTACGG_clumps_m3_4n_8	Tuft	-0.0992016	0.920979	ulm
CTTACGG_clumps_m4_4n_1	Tuft	-1.24102	0.214608	ulm
CTTACGG_clumps_m4_4n_2	Tuft	0.037563	0.970036	ulm
CTTACGG_clumps_m4_4n_3	Tuft	0.257459	0.796826	ulm
CTTACGG_clumps_m4_h4n_1	Tuft	-2.06361	0.0390637	ulm
CTTACGG_clumps_m4_h4n_2	Tuft	-2.18774	0.0286966	ulm
CTTACGG_clumps_m4_h4n_3	Tuft	-2.62459	0.00868001	ulm
CTTACGG_clumps_m4_h4n_4	Tuft	-2.19734	0.0280042	ulm
CTTACGG_clumps_m4_h4n_5	Tuft	-1.11252	0.265925	ulm
CTTACGG_clumps_m5_4n_2	Tuft	0.0916641	0.926966	ulm
CTTACGG_clumps_m6_h2n_4	Tuft	-1.16908	0.242381	ulm
CTTAGTG_clumps_m1_h4n_2	Tuft	-1.32265	0.185962	ulm
CTTAGTG_clumps_m2_4n_3	Tuft	-0.0899502	0.928327	ulm
CTTAGTG_clumps_m2_4n_5	Tuft	-0.717845	0.472859	ulm
CTTAGTG_clumps_m2_4n_7	Tuft	-1.26619	0.205457	ulm
CTTAGTG_clumps_m3_4n_10	Tuft	-1.34483	0.178692	ulm
CTTAGTG_clumps_m3_4n_5	Tuft	-0.913553	0.36096	ulm
CTTAGTG_clumps_m4_4n_1	Tuft	-0.738606	0.460152	ulm
CTTAGTG_clumps_m4_4n_3	Tuft	-1.23496	0.216856	ulm
CTTAGTG_clumps_m4_h4n_1	Tuft	-2.49483	0.0126074	ulm
CTTAGTG_clumps_m4_h4n_2	Tuft	-2.03495	0.0418652	ulm
CTTAGTG_clumps_m4_h4n_3	Tuft	-2.50686	0.0121865	ulm
CTTAGTG_clumps_m4_h4n_4	Tuft	-1.75619	0.0790666	ulm
CTTAGTG_clumps_m4_h4n_5	Tuft	-1.72698	0.084182	ulm
CTTAGTG_clumps_m4_h4n_6	Tuft	-2.17443	0.0296813	ulm
CTTAGTG_clumps_m5_h4n_3	Tuft	-1.29007	0.197037	ulm
CTTAGTG_clumps_m5_h4n_4	Tuft	-1.15475	0.248203	ulm
CTTAGTG_clumps_m6_h2n_2	Tuft	-0.877141	0.380418	ulm
CTTCAGT_clumps_m1_4n_2	Tuft	-0.4346	0.663856	ulm
CTTCAGT_clumps_m1_h4n_1	Tuft	-1.69865	0.0893971	ulm
CTTCAGT_clumps_m1_h4n_3	Tuft	-0.234553	0.814557	ulm
CTTCAGT_clumps_m2_4n_4	Tuft	-1.23208	0.21793	ulm
CTTCAGT_clumps_m3_4n_1	Tuft	-0.202825	0.839274	ulm
CTTCAGT_clumps_m3_4n_10	Tuft	-0.333765	0.738559	ulm
CTTCAGT_clumps_m3_4n_3	Tuft	-0.446537	0.655213	ulm
CTTCAGT_clumps_m3_4n_6	Tuft	-0.654831	0.512582	ulm
CTTCAGT_clumps_m3_4n_9	Tuft	-1.47295	0.140775	ulm
CTTCAGT_clumps_m4_4n_2	Tuft	-1.16408	0.2444	ulm
CTTCAGT_clumps_m4_h4n_1	Tuft	-0.95312	0.340538	ulm
CTTCAGT_clumps_m4_h4n_2	Tuft	-2.64531	0.0081662	ulm
CTTCAGT_clumps_m4_h4n_3	Tuft	-2.0361	0.0417498	ulm
CTTCAGT_clumps_m4_h4n_4	Tuft	-1.64125	0.100757	ulm
CTTCAGT_clumps_m4_h4n_5	Tuft	-0.784917	0.432509	ulm
CTTCAGT_clumps_m6_h2n_2	Tuft	0.12017	0.904349	ulm
CTTCGAA_clumps_m1_4n_1	Tuft	-0.425648	0.670368	ulm
CTTCGAA_clumps_m1_h4n_2	Tuft	-1.27272	0.203128	ulm
CTTCGAA_clumps_m1_h4n_3	Tuft	-2.63101	0.00851785	ulm
CTTCGAA_clumps_m2_4n_2	Tuft	0.0118378	0.990555	ulm
CTTCGAA_clumps_m2_4n_3	Tuft	-1.74471	0.0810473	ulm
CTTCGAA_clumps_m3_4n_1	Tuft	-0.671604	0.501841	ulm
CTTCGAA_clumps_m3_4n_10	Tuft	-1.93957	0.0524426	ulm
CTTCGAA_clumps_m3_4n_2	Tuft	-1.0584	0.289884	ulm
CTTCGAA_clumps_m3_4n_3	Tuft	-2.36643	0.0179676	ulm
CTTCGAA_clumps_m3_4n_5	Tuft	-0.108204	0.913835	ulm
CTTCGAA_clumps_m3_4n_6	Tuft	-1.47598	0.13996	ulm
CTTCGAA_clumps_m3_4n_8	Tuft	-0.92919	0.352799	ulm
CTTCGAA_clumps_m3_4n_9	Tuft	-0.947282	0.343504	ulm
CTTCGAA_clumps_m4_h4n_1	Tuft	-2.66991	0.00759155	ulm
CTTCGAA_clumps_m4_h4n_2	Tuft	-2.48294	0.0130362	ulm
CTTCGAA_clumps_m4_h4n_3	Tuft	-2.32044	0.0203244	ulm
CTTCGAA_clumps_m4_h4n_4	Tuft	-0.940169	0.347139	ulm
CTTCGAA_clumps_m4_h4n_5	Tuft	-0.853865	0.393187	ulm
CTTCGAA_clumps_m4_h4n_6	Tuft	-2.3839	0.0171368	ulm
CTTCGAA_clumps_m6_h2n_1	Tuft	-0.842342	0.399604	ulm
CTTGACC_clumps_m1_h4n_3	Tuft	0.317336	0.750991	ulm
CTTGACC_clumps_m2_4n_1	Tuft	-1.42589	0.153912	ulm
CTTGACC_clumps_m2_4n_2	Tuft	-1.27362	0.20281	ulm
CTTGACC_clumps_m2_4n_4	Tuft	-1.19253	0.233062	ulm
CTTGACC_clumps_m2_4n_5	Tuft	-0.806598	0.419905	ulm
CTTGACC_clumps_m2_4n_6	Tuft	-0.624354	0.532401	ulm
CTTGACC_clumps_m2_4n_8	Tuft	-0.221418	0.824769	ulm
CTTGACC_clumps_m3_4n_1	Tuft	-1.48129	0.138542	ulm
CTTGACC_clumps_m3_4n_3	Tuft	-0.830805	0.406091	ulm
CTTGACC_clumps_m3_4n_8	Tuft	-0.856992	0.391457	ulm
CTTGACC_clumps_m4_4n_3	Tuft	-0.973971	0.33008	ulm
CTTGACC_clumps_m4_h4n_1	Tuft	-0.83306	0.404818	ulm
CTTGACC_clumps_m4_h4n_2	Tuft	-2.8012	0.00509492	ulm
CTTGACC_clumps_m4_h4n_3	Tuft	-1.59101	0.111618	ulm
CTTGACC_clumps_m4_h4n_4	Tuft	-1.76846	0.0769943	ulm
CTTGACC_clumps_m4_h4n_5	Tuft	-2.15847	0.0309	ulm
CTTGACC_clumps_m6_h2n_2	Tuft	-1.88126	0.0599469	ulm
CTTGACC_clumps_m6_h2n_3	Tuft	0.528607	0.597082	ulm
CTTGACC_clumps_m6_h2n_4	Tuft	-1.1516	0.249497	ulm
CTTGCAG_clumps_m1_4n_2	Tuft	-0.921388	0.356856	ulm
CTTGCAG_clumps_m1_h4n_2	Tuft	-0.99694	0.318803	ulm
CTTGCAG_clumps_m1_h4n_3	Tuft	-2.78302	0.00538921	ulm
CTTGCAG_clumps_m2_4n_1	Tuft	-1.28184	0.199909	ulm
CTTGCAG_clumps_m2_4n_10	Tuft	-1.3598	0.173903	ulm
CTTGCAG_clumps_m2_4n_2	Tuft	0.125236	0.900338	ulm
CTTGCAG_clumps_m2_4n_3	Tuft	-0.0743333	0.940746	ulm
CTTGCAG_clumps_m3_4n_1	Tuft	-0.731966	0.464195	ulm
CTTGCAG_clumps_m3_4n_10	Tuft	-1.48383	0.137866	ulm
CTTGCAG_clumps_m3_4n_3	Tuft	-1.3762	0.168772	ulm
CTTGCAG_clumps_m3_4n_9	Tuft	-2.58361	0.00978233	ulm
CTTGCAG_clumps_m4_4n_1	Tuft	-1.21269	0.225258	ulm
CTTGCAG_clumps_m4_4n_2	Tuft	-0.600067	0.548467	ulm
CTTGCAG_clumps_m4_4n_3	Tuft	1.20628	0.227718	ulm
CTTGCAG_clumps_m4_h4n_1	Tuft	-0.00311432	0.997515	ulm
CTTGCAG_clumps_m4_h4n_2	Tuft	-2.72219	0.0064891	ulm
CTTGCAG_clumps_m4_h4n_3	Tuft	-2.35257	0.0186509	ulm
CTTGCAG_clumps_m4_h4n_4	Tuft	-2.08826	0.0367835	ulm
CTTGCAG_clumps_m4_h4n_5	Tuft	-1.43462	0.151407	ulm
CTTGCAG_clumps_m4_h4n_6	Tuft	-1.94726	0.0515141	ulm
CTTGCAG_clumps_m5_h4n_4	Tuft	-1.5272	0.126723	ulm
CTTGCAG_clumps_m6_h2n_3	Tuft	1.09974	0.271456	ulm
CTTGTAC_clumps_m1_h4n_3	Tuft	-1.03704	0.299727	ulm
CTTGTAC_clumps_m2_4n_6	Tuft	-0.88873	0.374156	ulm
CTTGTAC_clumps_m3_4n_1	Tuft	-1.60528	0.108443	ulm
CTTGTAC_clumps_m3_4n_10	Tuft	-1.07523	0.282281	ulm
CTTGTAC_clumps_m3_4n_2	Tuft	-0.120727	0.903908	ulm
CTTGTAC_clumps_m3_4n_8	Tuft	-1.12957	0.258669	ulm
CTTGTAC_clumps_m4_4n_1	Tuft	-1.09731	0.272517	ulm
CTTGTAC_clumps_m4_4n_2	Tuft	-1.07285	0.283348	ulm
CTTGTAC_clumps_m4_h4n_1	Tuft	-1.15812	0.246825	ulm
CTTGTAC_clumps_m4_h4n_2	Tuft	-2.0491	0.0404621	ulm
CTTGTAC_clumps_m4_h4n_3	Tuft	-2.12267	0.0337901	ulm
CTTGTAC_clumps_m4_h4n_4	Tuft	-1.22525	0.220492	ulm
CTTGTAC_clumps_m5_h4n_3	Tuft	-0.228319	0.8194	ulm
CTTGTAC_clumps_m6_h2n_4	Tuft	-1.31471	0.188618	ulm
GAACCTC_clumps_m2_4n_1	Tuft	-1.63125	0.10285	ulm
GAACCTC_clumps_m2_4n_4	Tuft	-1.41961	0.155731	ulm
GAACCTC_clumps_m2_4n_5	Tuft	-2.03369	0.0419922	ulm
GAACCTC_clumps_m3_4n_1	Tuft	-1.31646	0.18803	ulm
GAACCTC_clumps_m3_4n_2	Tuft	-0.363516	0.716222	ulm
GAACCTC_clumps_m3_4n_3	Tuft	-1.48651	0.137155	ulm
GAACCTC_clumps_m3_4n_6	Tuft	-0.968325	0.332891	ulm
GAACCTC_clumps_m3_4n_8	Tuft	-1.98502	0.047152	ulm
GAACCTC_clumps_m3_4n_9	Tuft	-0.0546835	0.956391	ulm
GAACCTC_clumps_m4_h4n_1	Tuft	-2.86163	0.00421792	ulm
GAACCTC_clumps_m4_h4n_2	Tuft	-1.25759	0.208552	ulm
GAACCTC_clumps_m4_h4n_3	Tuft	-2.4331	0.0149767	ulm
GAACCTC_clumps_m4_h4n_4	Tuft	-1.30595	0.191579	ulm
GAACCTC_clumps_m4_h4n_5	Tuft	-1.39033	0.164441	ulm
GAACCTC_clumps_m4_h4n_6	Tuft	-2.85667	0.00428435	ulm
GAACCTC_clumps_m5_h4n_1	Tuft	1.26767	0.204926	ulm
GAACCTC_clumps_m6_h2n_2	Tuft	-0.547182	0.584258	ulm
GAAGTCC_clumps_m1_4n_2	Tuft	-1.3944	0.163208	ulm
GAAGTCC_clumps_m1_4n_3	Tuft	-0.181547	0.85594	ulm
GAAGTCC_clumps_m1_4n_4	Tuft	-0.376369	0.706646	ulm
GAAGTCC_clumps_m1_h4n_3	Tuft	-1.15288	0.248968	ulm
GAAGTCC_clumps_m2_4n_1	Tuft	-0.884851	0.376245	ulm
GAAGTCC_clumps_m2_4n_9	Tuft	-0.846629	0.397209	ulm
GAAGTCC_clumps_m3_4n_1	Tuft	-1.39734	0.162324	ulm
GAAGTCC_clumps_m3_4n_2	Tuft	-0.669571	0.503137	ulm
GAAGTCC_clumps_m3_4n_3	Tuft	-2.60088	0.00930345	ulm
GAAGTCC_clumps_m3_4n_5	Tuft	0.0659658	0.947405	ulm
GAAGTCC_clumps_m3_4n_8	Tuft	-1.2939	0.19571	ulm
GAAGTCC_clumps_m4_4n_3	Tuft	-1.23411	0.217172	ulm
GAAGTCC_clumps_m4_h4n_1	Tuft	-0.959658	0.337236	ulm
GAAGTCC_clumps_m4_h4n_2	Tuft	-0.438178	0.661261	ulm
GAAGTCC_clumps_m4_h4n_3	Tuft	-0.849308	0.395718	ulm
GAAGTCC_clumps_m4_h4n_4	Tuft	-0.992389	0.321016	ulm
GAAGTCC_clumps_m4_h4n_5	Tuft	-2.14216	0.0321891	ulm
GAAGTCC_clumps_m4_h4n_6	Tuft	-1.01119	0.311933	ulm
GAATAGC_clumps_m1_4n_2	Tuft	-2.16171	0.0306492	ulm
GAATAGC_clumps_m1_4n_3	Tuft	-0.42782	0.668785	ulm
GAATAGC_clumps_m1_4n_4	Tuft	-2.57188	0.0101201	ulm
GAATAGC_clumps_m1_h4n_1	Tuft	-1.67659	0.0936349	ulm
GAATAGC_clumps_m2_4n_1	Tuft	-0.283793	0.776571	ulm
GAATAGC_clumps_m2_4n_2	Tuft	-0.986505	0.323894	ulm
GAATAGC_clumps_m2_4n_4	Tuft	-2.4596	0.0139153	ulm
GAATAGC_clumps_m2_4n_6	Tuft	-1.15598	0.247698	ulm
GAATAGC_clumps_m2_4n_8	Tuft	0.206676	0.836265	ulm
GAATAGC_clumps_m3_4n_1	Tuft	-2.2462	0.0246992	ulm
GAATAGC_clumps_m3_4n_10	Tuft	-1.71557	0.0862519	ulm
GAATAGC_clumps_m3_4n_2	Tuft	-2.19675	0.0280466	ulm
GAATAGC_clumps_m3_4n_3	Tuft	-0.930219	0.352266	ulm
GAATAGC_clumps_m3_4n_6	Tuft	-0.868674	0.385033	ulm
GAATAGC_clumps_m3_4n_9	Tuft	-0.576048	0.564587	ulm
GAATAGC_clumps_m4_h4n_1	Tuft	-1.45627	0.145329	ulm
GAATAGC_clumps_m4_h4n_2	Tuft	-2.99862	0.00271446	ulm
GAATAGC_clumps_m4_h4n_3	Tuft	-2.36025	0.0182694	ulm
GAATAGC_clumps_m4_h4n_4	Tuft	-2.41036	0.0159435	ulm
GAATAGC_clumps_m4_h4n_5	Tuft	-0.89378	0.371447	ulm
GAATAGC_clumps_m4_h4n_6	Tuft	-1.07068	0.284323	ulm
GAATAGC_clumps_m5_h4n_4	Tuft	-0.904447	0.365766	ulm
GAATCTG_clumps_m1_4n_3	Tuft	-0.809292	0.418354	ulm
GAATCTG_clumps_m1_4n_4	Tuft	-1.16825	0.242716	ulm
GAATCTG_clumps_m1_h4n_1	Tuft	-0.666101	0.505352	ulm
GAATCTG_clumps_m1_h4n_3	Tuft	-2.15827	0.0309158	ulm
GAATCTG_clumps_m2_4n_1	Tuft	-0.89095	0.372964	ulm
GAATCTG_clumps_m2_4n_10	Tuft	-0.993102	0.320669	ulm
GAATCTG_clumps_m2_4n_4	Tuft	-1.27253	0.203197	ulm
GAATCTG_clumps_m2_4n_5	Tuft	-0.238374	0.811593	ulm
GAATCTG_clumps_m2_4n_6	Tuft	0.259593	0.79518	ulm
GAATCTG_clumps_m3_4n_1	Tuft	-1.89636	0.0579235	ulm
GAATCTG_clumps_m3_4n_3	Tuft	0.118566	0.90562	ulm
GAATCTG_clumps_m3_4n_6	Tuft	-1.93138	0.0534463	ulm
GAATCTG_clumps_m4_h4n_1	Tuft	-2.40219	0.0163037	ulm
GAATCTG_clumps_m4_h4n_2	Tuft	-1.87698	0.0605312	ulm
GAATCTG_clumps_m4_h4n_3	Tuft	-1.95026	0.0511553	ulm
GAATCTG_clumps_m4_h4n_4	Tuft	-1.51245	0.13043	ulm
GAATCTG_clumps_m4_h4n_5	Tuft	-0.932665	0.351001	ulm
GAATCTG_clumps_m4_h4n_6	Tuft	-2.57521	0.010023	ulm
GACACCT_clumps_m2_4n_6	Tuft	-0.980219	0.326987	ulm
GACACCT_clumps_m2_4n_8	Tuft	0.321085	0.748149	ulm
GACACCT_clumps_m3_4n_1	Tuft	-2.62835	0.00858479	ulm
GACACCT_clumps_m3_4n_10	Tuft	-0.136995	0.891036	ulm
GACACCT_clumps_m3_4n_2	Tuft	-1.11416	0.265222	ulm
GACACCT_clumps_m3_4n_3	Tuft	-1.47502	0.140219	ulm
GACACCT_clumps_m3_4n_8	Tuft	-0.988992	0.322676	ulm
GACACCT_clumps_m3_4n_9	Tuft	-1.53674	0.124369	ulm
GACACCT_clumps_m4_4n_2	Tuft	-0.255381	0.798431	ulm
GACACCT_clumps_m4_h4n_1	Tuft	-2.28805	0.0221421	ulm
GACACCT_clumps_m4_h4n_2	Tuft	-1.49483	0.134971	ulm
GACACCT_clumps_m4_h4n_3	Tuft	-1.22089	0.222138	ulm
GACACCT_clumps_m4_h4n_5	Tuft	-0.080715	0.935669	ulm
GACACCT_clumps_m5_h4n_3	Tuft	-1.0187	0.308357	ulm
GACACCT_clumps_m5_h4n_5	Tuft	-1.02569	0.305049	ulm
GACACTG_clumps_m1_4n_2	Tuft	-1.27296	0.203045	ulm
GACACTG_clumps_m1_4n_3	Tuft	0.30197	0.762677	ulm
GACACTG_clumps_m2_4n_7	Tuft	-0.857105	0.391394	ulm
GACACTG_clumps_m3_4n_1	Tuft	-2.63487	0.00842174	ulm
GACACTG_clumps_m3_4n_10	Tuft	-0.868967	0.384873	ulm
GACACTG_clumps_m3_4n_2	Tuft	-1.14558	0.251981	ulm
GACACTG_clumps_m3_4n_3	Tuft	-0.582997	0.5599	ulm
GACACTG_clumps_m3_4n_6	Tuft	-0.619035	0.535899	ulm
GACACTG_clumps_m3_4n_9	Tuft	-1.1445	0.252426	ulm
GACACTG_clumps_m4_4n_1	Tuft	-0.135644	0.892104	ulm
GACACTG_clumps_m4_h4n_1	Tuft	-0.87441	0.381903	ulm
GACACTG_clumps_m4_h4n_2	Tuft	-1.8217	0.0685113	ulm
GACACTG_clumps_m4_h4n_3	Tuft	-1.47948	0.139024	ulm
GACACTG_clumps_m4_h4n_4	Tuft	-1.71313	0.0866993	ulm
GACACTG_clumps_m4_h4n_5	Tuft	-2.66545	0.00769307	ulm
GACACTG_clumps_m4_h4n_6	Tuft	-0.132465	0.894617	ulm
GACACTG_clumps_m5_h4n_2	Tuft	-0.0229372	0.9817	ulm
GACACTG_clumps_m5_h4n_3	Tuft	-1.35291	0.176094	ulm
GACACTG_clumps_m6_h2n_3	Tuft	1.14537	0.252066	ulm
GACATCC_clumps_m1_h4n_2	Tuft	-2.00898	0.0445489	ulm
GACATCC_clumps_m2_4n_1	Tuft	-1.80475	0.0711244	ulm
GACATCC_clumps_m2_4n_2	Tuft	-2.22155	0.026322	ulm
GACATCC_clumps_m2_4n_8	Tuft	0.340056	0.733817	ulm
GACATCC_clumps_m3_4n_1	Tuft	-1.55177	0.120729	ulm
GACATCC_clumps_m3_4n_10	Tuft	-1.53921	0.123765	ulm
GACATCC_clumps_m3_4n_2	Tuft	2.33793	0.0193979	ulm
GACATCC_clumps_m3_4n_6	Tuft	-0.725031	0.468439	ulm
GACATCC_clumps_m3_4n_8	Tuft	0.0840553	0.933013	ulm
GACATCC_clumps_m4_4n_2	Tuft	0.748788	0.453991	ulm
GACATCC_clumps_m4_h4n_1	Tuft	-2.01301	0.0441231	ulm
GACATCC_clumps_m4_h4n_2	Tuft	-2.0267	0.0427031	ulm
GACATCC_clumps_m4_h4n_3	Tuft	-1.60122	0.10934	ulm
GACATCC_clumps_m4_h4n_4	Tuft	-2.66992	0.00759143	ulm
GACATCC_clumps_m4_h4n_5	Tuft	-0.956368	0.338895	ulm
GACATCC_clumps_m4_h4n_6	Tuft	-2.30766	0.0210255	ulm
GACATCC_clumps_m5_h4n_4	Tuft	-1.3205	0.186678	ulm
GACATCC_clumps_m5_h4n_5	Tuft	0.184864	0.853337	ulm
GACCTAA_clumps_m1_4n_1	Tuft	-1.20516	0.22815	ulm
GACCTAA_clumps_m1_4n_4	Tuft	-0.703838	0.48154	ulm
GACCTAA_clumps_m1_h4n_2	Tuft	-2.06057	0.0393532	ulm
GACCTAA_clumps_m1_h4n_3	Tuft	-2.52738	0.0114974	ulm
GACCTAA_clumps_m2_4n_1	Tuft	-0.282789	0.777341	ulm
GACCTAA_clumps_m2_4n_2	Tuft	0.213509	0.830932	ulm
GACCTAA_clumps_m2_4n_6	Tuft	-1.08376	0.278479	ulm
GACCTAA_clumps_m2_4n_7	Tuft	-0.760437	0.447	ulm
GACCTAA_clumps_m3_4n_2	Tuft	-0.0930277	0.925882	ulm
GACCTAA_clumps_m3_4n_3	Tuft	-2.12315	0.0337505	ulm
GACCTAA_clumps_m4_h4n_1	Tuft	0.00354606	0.997171	ulm
GACCTAA_clumps_m4_h4n_2	Tuft	-1.87136	0.0613053	ulm
GACCTAA_clumps_m4_h4n_3	Tuft	-1.86611	0.062037	ulm
GACCTAA_clumps_m4_h4n_4	Tuft	-1.1263	0.260049	ulm
GACCTAA_clumps_m4_h4n_5	Tuft	-2.76521	0.00569248	ulm
GACCTGT_clumps_m1_4n_4	Tuft	-0.0197334	0.984256	ulm
GACCTGT_clumps_m1_h4n_1	Tuft	-0.934886	0.349855	ulm
GACCTGT_clumps_m1_h4n_3	Tuft	-1.51652	0.129398	ulm
GACCTGT_clumps_m2_4n_2	Tuft	-0.347332	0.728345	ulm
GACCTGT_clumps_m2_4n_4	Tuft	-1.08881	0.276248	ulm
GACCTGT_clumps_m3_4n_1	Tuft	-0.745203	0.456155	ulm
GACCTGT_clumps_m3_4n_2	Tuft	-1.42222	0.154974	ulm
GACCTGT_clumps_m3_4n_6	Tuft	-0.538553	0.5902	ulm
GACCTGT_clumps_m3_4n_8	Tuft	-1.04911	0.294136	ulm
GACCTGT_clumps_m4_4n_1	Tuft	-1.36379	0.172646	ulm
GACCTGT_clumps_m4_4n_2	Tuft	-1.04103	0.297873	ulm
GACCTGT_clumps_m4_4n_3	Tuft	-0.1183	0.905831	ulm
GACCTGT_clumps_m4_h4n_1	Tuft	-1.13817	0.25506	ulm
GACCTGT_clumps_m4_h4n_2	Tuft	-3.03089	0.00244064	ulm
GACCTGT_clumps_m4_h4n_3	Tuft	-1.48883	0.136542	ulm
GACCTGT_clumps_m4_h4n_4	Tuft	-1.86115	0.0627341	ulm
GACCTGT_clumps_m4_h4n_5	Tuft	-1.91234	0.0558424	ulm
GACCTGT_clumps_m4_h4n_6	Tuft	-1.79464	0.0727225	ulm
GACCTGT_clumps_m5_h4n_2	Tuft	0.0129979	0.98963	ulm
GACCTGT_clumps_m5_h4n_3	Tuft	-1.18435	0.236287	ulm
GACCTGT_clumps_m5_h4n_4	Tuft	-1.12121	0.262208	ulm
GACGCTA_clumps_m1_4n_3	Tuft	-1.09546	0.273323	ulm
GACGCTA_clumps_m1_4n_4	Tuft	-0.488379	0.625285	ulm
GACGCTA_clumps_m1_h4n_2	Tuft	-1.37781	0.168272	ulm
GACGCTA_clumps_m1_h4n_3	Tuft	-1.66077	0.0967709	ulm
GACGCTA_clumps_m2_4n_1	Tuft	0.229746	0.81829	ulm
GACGCTA_clumps_m2_4n_3	Tuft	-0.863608	0.387811	ulm
GACGCTA_clumps_m2_4n_5	Tuft	0.119703	0.904719	ulm
GACGCTA_clumps_m2_4n_6	Tuft	-1.08444	0.27818	ulm
GACGCTA_clumps_m3_4n_1	Tuft	-1.28821	0.197683	ulm
GACGCTA_clumps_m3_4n_2	Tuft	-0.843712	0.398837	ulm
GACGCTA_clumps_m3_4n_3	Tuft	-1.44428	0.148673	ulm
GACGCTA_clumps_m3_4n_6	Tuft	-2.30134	0.0213799	ulm
GACGCTA_clumps_m4_4n_1	Tuft	-0.323934	0.74599	ulm
GACGCTA_clumps_m4_4n_2	Tuft	-0.0569632	0.954575	ulm
GACGCTA_clumps_m4_h4n_1	Tuft	-2.29881	0.021523	ulm
GACGCTA_clumps_m4_h4n_2	Tuft	-2.17085	0.029951	ulm
GACGCTA_clumps_m4_h4n_3	Tuft	-1.83124	0.0670748	ulm
GACGCTA_clumps_m4_h4n_4	Tuft	-2.047	0.040668	ulm
GACGCTA_clumps_m4_h4n_5	Tuft	-1.27403	0.202665	ulm
GACGCTA_clumps_m6_h2n_2	Tuft	-0.79377	0.427336	ulm
GACGCTA_clumps_m6_h2n_4	Tuft	-1.22632	0.22009	ulm
GACGTAG_clumps_m1_4n_2	Tuft	-0.566372	0.571145	ulm
GACGTAG_clumps_m1_h4n_1	Tuft	-1.23019	0.218637	ulm
GACGTAG_clumps_m2_4n_10	Tuft	-0.69121	0.48944	ulm
GACGTAG_clumps_m2_4n_3	Tuft	0.0514423	0.958973	ulm
GACGTAG_clumps_m2_4n_6	Tuft	-1.31095	0.189887	ulm
GACGTAG_clumps_m3_4n_1	Tuft	-1.30217	0.192871	ulm
GACGTAG_clumps_m3_4n_10	Tuft	-1.88595	0.0593127	ulm
GACGTAG_clumps_m3_4n_2	Tuft	-0.885137	0.37609	ulm
GACGTAG_clumps_m3_4n_6	Tuft	-1.10354	0.269803	ulm
GACGTAG_clumps_m4_h4n_1	Tuft	-1.63614	0.101821	ulm
GACGTAG_clumps_m4_h4n_2	Tuft	-2.52231	0.0116642	ulm
GACGTAG_clumps_m4_h4n_3	Tuft	-2.3178	0.0204677	ulm
GACGTAG_clumps_m4_h4n_4	Tuft	-2.15243	0.0313724	ulm
GACGTAG_clumps_m4_h4n_5	Tuft	-2.47714	0.0132498	ulm
GACGTAG_clumps_m4_h4n_6	Tuft	-0.788024	0.43069	ulm
GACGTAG_clumps_m5_4n_2	Tuft	0.0972824	0.922503	ulm
GACGTAG_clumps_m5_h4n_2	Tuft	-2.00595	0.0448709	ulm
GACGTAG_clumps_m5_h4n_3	Tuft	-0.586898	0.557277	ulm
GACGTCT_clumps_m2_4n_1	Tuft	-1.1699	0.242051	ulm
GACGTCT_clumps_m2_4n_7	Tuft	1.36424	0.172503	ulm
GACGTCT_clumps_m3_4n_1	Tuft	-1.23335	0.217456	ulm
GACGTCT_clumps_m3_4n_10	Tuft	-0.531613	0.594998	ulm
GACGTCT_clumps_m3_4n_2	Tuft	3.12988	0.00175058	ulm
GACGTCT_clumps_m3_4n_5	Tuft	-1.60411	0.1087	ulm
GACGTCT_clumps_m4_4n_3	Tuft	-0.678633	0.497376	ulm
GACGTCT_clumps_m4_h4n_1	Tuft	-2.89644	0.00377715	ulm
GACGTCT_clumps_m4_h4n_2	Tuft	0.267677	0.78895	ulm
GACGTCT_clumps_m4_h4n_3	Tuft	-1.48316	0.138044	ulm
GACGTCT_clumps_m4_h4n_4	Tuft	-2.49081	0.0127512	ulm
GACGTCT_clumps_m4_h4n_5	Tuft	-2.36672	0.0179535	ulm
GACGTCT_clumps_m4_h4n_6	Tuft	-1.72837	0.0839335	ulm
GACGTCT_clumps_m5_h4n_4	Tuft	-0.819425	0.412551	ulm
GACTGTG_clumps_m1_4n_4	Tuft	-0.844924	0.398161	ulm
GACTGTG_clumps_m1_h4n_3	Tuft	-2.49239	0.0126945	ulm
GACTGTG_clumps_m2_4n_3	Tuft	0.0357901	0.97145	ulm
GACTGTG_clumps_m3_4n_1	Tuft	-0.994624	0.319928	ulm
GACTGTG_clumps_m3_4n_10	Tuft	-1.64737	0.0994941	ulm
GACTGTG_clumps_m3_4n_2	Tuft	0.632314	0.527187	ulm
GACTGTG_clumps_m3_4n_8	Tuft	1.04474	0.296152	ulm
GACTGTG_clumps_m4_4n_2	Tuft	-1.08126	0.279589	ulm
GACTGTG_clumps_m4_4n_3	Tuft	-0.333349	0.738874	ulm
GACTGTG_clumps_m4_h4n_1	Tuft	-1.14608	0.251773	ulm
GACTGTG_clumps_m4_h4n_2	Tuft	-1.20871	0.226785	ulm
GACTGTG_clumps_m4_h4n_3	Tuft	-2.00983	0.0444586	ulm
GACTGTG_clumps_m4_h4n_4	Tuft	-1.13537	0.25623	ulm
GACTGTG_clumps_m4_h4n_5	Tuft	-2.18614	0.0288134	ulm
GACTGTG_clumps_m4_h4n_6	Tuft	-1.34553	0.178465	ulm
GACTGTG_clumps_m5_h4n_1	Tuft	0.574518	0.565622	ulm
GACTGTG_clumps_m5_h4n_4	Tuft	0.293417	0.769205	ulm
GACTGTG_clumps_m6_h2n_3	Tuft	0.0368336	0.970618	ulm
GAGACTA_clumps_m1_4n_2	Tuft	-1.3368	0.181298	ulm
GAGACTA_clumps_m1_4n_3	Tuft	-1.81702	0.0692243	ulm
GAGACTA_clumps_m1_4n_4	Tuft	0.0145377	0.988401	ulm
GAGACTA_clumps_m1_h4n_2	Tuft	-1.76876	0.0769453	ulm
GAGACTA_clumps_m1_h4n_3	Tuft	-1.25018	0.211244	ulm
GAGACTA_clumps_m2_4n_10	Tuft	0.615752	0.538063	ulm
GAGACTA_clumps_m2_4n_3	Tuft	-0.404203	0.686066	ulm
GAGACTA_clumps_m3_4n_1	Tuft	-1.70225	0.08872	ulm
GAGACTA_clumps_m3_4n_3	Tuft	-0.309556	0.756901	ulm
GAGACTA_clumps_m3_4n_8	Tuft	-2.35434	0.0185624	ulm
GAGACTA_clumps_m3_4n_9	Tuft	-1.0088	0.313079	ulm
GAGACTA_clumps_m4_h4n_1	Tuft	-2.62977	0.0085491	ulm
GAGACTA_clumps_m4_h4n_2	Tuft	-2.55258	0.0106983	ulm
GAGACTA_clumps_m4_h4n_3	Tuft	-1.79725	0.0723073	ulm
GAGACTA_clumps_m4_h4n_4	Tuft	-1.71729	0.0859383	ulm
GAGACTA_clumps_m4_h4n_5	Tuft	-2.31594	0.0205688	ulm
GAGACTA_clumps_m5_h4n_2	Tuft	0.268439	0.788363	ulm
GAGACTA_clumps_m5_h4n_3	Tuft	-0.827783	0.4078	ulm
GAGACTA_clumps_m6_h2n_1	Tuft	-0.925465	0.354732	ulm
GAGACTA_clumps_m6_h2n_3	Tuft	-0.841805	0.399904	ulm
GAGACTA_clumps_m6_h2n_4	Tuft	-0.158231	0.874276	ulm
GAGATCG_clumps_m1_4n_3	Tuft	0.367998	0.712878	ulm
GAGATCG_clumps_m1_h4n_3	Tuft	-1.61475	0.106376	ulm
GAGATCG_clumps_m2_4n_1	Tuft	0.280054	0.779438	ulm
GAGATCG_clumps_m2_4n_2	Tuft	-0.459226	0.646076	ulm
GAGATCG_clumps_m2_4n_3	Tuft	-0.00333649	0.997338	ulm
GAGATCG_clumps_m2_4n_7	Tuft	-1.43214	0.152114	ulm
GAGATCG_clumps_m2_4n_9	Tuft	-1.14508	0.252187	ulm
GAGATCG_clumps_m3_4n_1	Tuft	-1.0615	0.288472	ulm
GAGATCG_clumps_m3_4n_2	Tuft	-1.0318	0.302174	ulm
GAGATCG_clumps_m3_4n_9	Tuft	-0.818137	0.413286	ulm
GAGATCG_clumps_m4_h4n_1	Tuft	-1.91954	0.0549269	ulm
GAGATCG_clumps_m4_h4n_2	Tuft	-1.1485	0.250771	ulm
GAGATCG_clumps_m4_h4n_3	Tuft	-0.892482	0.372142	ulm
GAGATCG_clumps_m4_h4n_4	Tuft	0.550014	0.582314	ulm
GAGATCG_clumps_m4_h4n_5	Tuft	-1.50615	0.13204	ulm
GAGATCG_clumps_m5_h4n_4	Tuft	0.0582466	0.953553	ulm
GAGATCG_clumps_m6_h2n_1	Tuft	-1.65618	0.0976963	ulm
GAGATCG_clumps_m6_h2n_3	Tuft	2.66255	0.00775966	ulm
GAGATCG_clumps_m6_h2n_4	Tuft	-1.15623	0.247596	ulm
GAGCTAG_clumps_m1_4n_1	Tuft	-1.40978	0.158617	ulm
GAGCTAG_clumps_m1_h4n_3	Tuft	-1.78785	0.0738106	ulm
GAGCTAG_clumps_m2_4n_1	Tuft	-0.306234	0.759428	ulm
GAGCTAG_clumps_m2_4n_6	Tuft	-1.9556	0.0505219	ulm
GAGCTAG_clumps_m2_4n_9	Tuft	-1.2163	0.223882	ulm
GAGCTAG_clumps_m3_4n_1	Tuft	-1.52704	0.126764	ulm
GAGCTAG_clumps_m4_h4n_1	Tuft	-2.29747	0.0215996	ulm
GAGCTAG_clumps_m4_h4n_2	Tuft	-1.6776	0.0934371	ulm
GAGCTAG_clumps_m4_h4n_3	Tuft	-1.17692	0.239238	ulm
GAGCTAG_clumps_m4_h4n_4	Tuft	-2.49864	0.012473	ulm
GAGCTAG_clumps_m4_h4n_5	Tuft	-1.06887	0.285137	ulm
GAGCTAG_clumps_m4_h4n_6	Tuft	-2.39589	0.0165868	ulm
GAGCTAG_clumps_m6_h2n_2	Tuft	-1.90084	0.0573334	ulm
GAGCTGA_clumps_m3_4n_1	Tuft	-0.982026	0.326096	ulm
GAGCTGA_clumps_m3_4n_2	Tuft	-0.176169	0.860162	ulm
GAGCTGA_clumps_m4_h4n_1	Tuft	-2.37885	0.0173735	ulm
GAGCTGA_clumps_m4_h4n_2	Tuft	-1.15451	0.248303	ulm
GAGCTGA_clumps_m4_h4n_3	Tuft	-1.372	0.170073	ulm
GAGCTGA_clumps_m4_h4n_4	Tuft	-1.42465	0.15427	ulm
GAGCTGA_clumps_m4_h4n_6	Tuft	-1.66365	0.0961928	ulm
GAGCTGA_clumps_m5_h4n_3	Tuft	-0.32575	0.744616	ulm
GAGCTGA_clumps_m6_h2n_1	Tuft	-0.790719	0.429115	ulm
GAGCTGA_clumps_m6_h2n_2	Tuft	-0.466807	0.640642	ulm
GAGCTGA_clumps_m6_h2n_4	Tuft	-1.31293	0.189218	ulm
GAGCTTC_clumps_m1_h4n_1	Tuft	-0.774544	0.438616	ulm
GAGCTTC_clumps_m1_h4n_3	Tuft	-1.41706	0.156477	ulm
GAGCTTC_clumps_m3_4n_1	Tuft	-1.98204	0.0474842	ulm
GAGCTTC_clumps_m3_4n_10	Tuft	-0.93088	0.351924	ulm
GAGCTTC_clumps_m3_4n_2	Tuft	-0.452587	0.65085	ulm
GAGCTTC_clumps_m3_4n_6	Tuft	-2.0399	0.0413699	ulm
GAGCTTC_clumps_m3_4n_8	Tuft	-0.921189	0.35696	ulm
GAGCTTC_clumps_m3_4n_9	Tuft	0.157092	0.875174	ulm
GAGCTTC_clumps_m4_4n_1	Tuft	1.13933	0.254573	ulm
GAGCTTC_clumps_m4_4n_2	Tuft	0.468504	0.639428	ulm
GAGCTTC_clumps_m4_h4n_1	Tuft	-2.66836	0.00762678	ulm
GAGCTTC_clumps_m4_h4n_2	Tuft	-1.15051	0.249943	ulm
GAGCTTC_clumps_m4_h4n_3	Tuft	-2.40756	0.0160659	ulm
GAGCTTC_clumps_m4_h4n_4	Tuft	-2.21549	0.0267347	ulm
GAGCTTC_clumps_m4_h4n_6	Tuft	-1.89524	0.0580714	ulm
GAGCTTC_clumps_m5_h4n_1	Tuft	1.18438	0.236271	ulm
GAGCTTC_clumps_m5_h4n_5	Tuft	0.245166	0.80633	ulm
GAGGATC_clumps_m1_4n_4	Tuft	-1.33308	0.182516	ulm
GAGGATC_clumps_m1_h4n_1	Tuft	-1.1526	0.249085	ulm
GAGGATC_clumps_m1_h4n_3	Tuft	2.58854	0.00964334	ulm
GAGGATC_clumps_m2_4n_3	Tuft	-0.403838	0.686335	ulm
GAGGATC_clumps_m2_4n_5	Tuft	-1.09215	0.274775	ulm
GAGGATC_clumps_m2_4n_7	Tuft	-1.14599	0.251808	ulm
GAGGATC_clumps_m3_4n_1	Tuft	-0.887849	0.37463	ulm
GAGGATC_clumps_m3_4n_10	Tuft	-1.11902	0.263142	ulm
GAGGATC_clumps_m3_4n_2	Tuft	-1.08114	0.279643	ulm
GAGGATC_clumps_m4_h4n_1	Tuft	-2.96213	0.00305778	ulm
GAGGATC_clumps_m4_h4n_2	Tuft	-2.83083	0.00464617	ulm
GAGGATC_clumps_m4_h4n_3	Tuft	-1.36761	0.171445	ulm
GAGGATC_clumps_m4_h4n_4	Tuft	-0.854126	0.393042	ulm
GAGGATC_clumps_m4_h4n_5	Tuft	-0.956518	0.338819	ulm
GAGGATC_clumps_m6_h2n_4	Tuft	-0.808467	0.418829	ulm
GAGTCTT_clumps_m1_4n_1	Tuft	-0.5359	0.592032	ulm
GAGTCTT_clumps_m1_h4n_3	Tuft	-1.65103	0.0987437	ulm
GAGTCTT_clumps_m3_4n_1	Tuft	-0.728541	0.466289	ulm
GAGTCTT_clumps_m4_4n_1	Tuft	-0.925822	0.354547	ulm
GAGTCTT_clumps_m4_h4n_1	Tuft	-2.62574	0.00865099	ulm
GAGTCTT_clumps_m4_h4n_2	Tuft	-2.36896	0.0178449	ulm
GAGTCTT_clumps_m4_h4n_3	Tuft	-1.843	0.0653398	ulm
GAGTCTT_clumps_m4_h4n_4	Tuft	-1.07739	0.281314	ulm
GAGTCTT_clumps_m5_h4n_5	Tuft	-1.10648	0.268527	ulm
GAGTCTT_clumps_m6_h2n_1	Tuft	-1.15629	0.247574	ulm
GAGTCTT_clumps_m6_h2n_2	Tuft	-1.97647	0.0481117	ulm
GAGTTCT_clumps_m1_4n_1	Tuft	-1.80514	0.0710633	ulm
GAGTTCT_clumps_m1_h4n_3	Tuft	-1.1924	0.233114	ulm
GAGTTCT_clumps_m2_4n_2	Tuft	-1.31226	0.189444	ulm
GAGTTCT_clumps_m2_4n_5	Tuft	-0.150635	0.880265	ulm
GAGTTCT_clumps_m2_4n_7	Tuft	-1.44986	0.147109	ulm
GAGTTCT_clumps_m2_4n_8	Tuft	-0.972079	0.33102	ulm
GAGTTCT_clumps_m3_4n_1	Tuft	-1.02613	0.30484	ulm
GAGTTCT_clumps_m3_4n_3	Tuft	-1.22505	0.220568	ulm
GAGTTCT_clumps_m3_4n_6	Tuft	-1.39418	0.163275	ulm
GAGTTCT_clumps_m4_4n_1	Tuft	-0.0220335	0.982421	ulm
GAGTTCT_clumps_m4_4n_2	Tuft	-1.18557	0.235801	ulm
GAGTTCT_clumps_m4_4n_3	Tuft	0.699179	0.484446	ulm
GAGTTCT_clumps_m4_h4n_1	Tuft	-1.97097	0.048737	ulm
GAGTTCT_clumps_m4_h4n_2	Tuft	-3.16907	0.00153092	ulm
GAGTTCT_clumps_m4_h4n_3	Tuft	-2.2421	0.0249629	ulm
GAGTTCT_clumps_m4_h4n_4	Tuft	-2.2217	0.0263117	ulm
GAGTTCT_clumps_m4_h4n_5	Tuft	-1.34126	0.179847	ulm
GAGTTCT_clumps_m4_h4n_6	Tuft	-2.53638	0.0112059	ulm
GAGTTCT_clumps_m5_h4n_2	Tuft	0.10317	0.917829	ulm
GAGTTCT_clumps_m5_h4n_4	Tuft	-1.26678	0.205245	ulm
GATAGTC_clumps_m1_4n_2	Tuft	-1.10299	0.270042	ulm
GATAGTC_clumps_m1_4n_4	Tuft	-0.00670347	0.994651	ulm
GATAGTC_clumps_m1_h4n_2	Tuft	-2.50821	0.0121402	ulm
GATAGTC_clumps_m1_h4n_3	Tuft	-1.67075	0.0947833	ulm
GATAGTC_clumps_m2_4n_1	Tuft	0.182894	0.854882	ulm
GATAGTC_clumps_m2_4n_6	Tuft	-0.925115	0.354914	ulm
GATAGTC_clumps_m2_4n_8	Tuft	-2.04213	0.0411477	ulm
GATAGTC_clumps_m3_4n_1	Tuft	-0.580496	0.561585	ulm
GATAGTC_clumps_m3_4n_10	Tuft	-0.492652	0.622263	ulm
GATAGTC_clumps_m3_4n_2	Tuft	-0.848711	0.39605	ulm
GATAGTC_clumps_m3_4n_8	Tuft	-1.10762	0.268037	ulm
GATAGTC_clumps_m4_4n_1	Tuft	-0.962188	0.335964	ulm
GATAGTC_clumps_m4_4n_2	Tuft	-0.633613	0.526339	ulm
GATAGTC_clumps_m4_h4n_1	Tuft	-2.09429	0.0362432	ulm
GATAGTC_clumps_m4_h4n_2	Tuft	-1.36776	0.171398	ulm
GATAGTC_clumps_m4_h4n_3	Tuft	-2.66164	0.00778059	ulm
GATAGTC_clumps_m4_h4n_4	Tuft	-1.58987	0.111875	ulm
GATAGTC_clumps_m4_h4n_5	Tuft	-0.878309	0.379784	ulm
GATAGTC_clumps_m5_h4n_1	Tuft	0.529549	0.596429	ulm
GATAGTC_clumps_m5_h4n_2	Tuft	-1.14196	0.25348	ulm
GATAGTC_clumps_m5_h4n_3	Tuft	-0.10101	0.919543	ulm
GATAGTC_clumps_m6_h2n_3	Tuft	0.1417	0.887318	ulm
GATCACA_clumps_m1_4n_2	Tuft	-0.102469	0.918385	ulm
GATCACA_clumps_m1_h4n_1	Tuft	-1.54026	0.123508	ulm
GATCACA_clumps_m1_h4n_2	Tuft	-0.842259	0.39965	ulm
GATCACA_clumps_m1_h4n_3	Tuft	0.199359	0.841983	ulm
GATCACA_clumps_m2_4n_8	Tuft	-0.165868	0.868262	ulm
GATCACA_clumps_m3_4n_1	Tuft	-0.443183	0.657637	ulm
GATCACA_clumps_m3_4n_10	Tuft	-0.372526	0.709504	ulm
GATCACA_clumps_m3_4n_9	Tuft	-0.859939	0.38983	ulm
GATCACA_clumps_m4_4n_2	Tuft	0.355958	0.721875	ulm
GATCACA_clumps_m4_4n_3	Tuft	-0.989909	0.322227	ulm
GATCACA_clumps_m4_h4n_1	Tuft	-2.00751	0.0447053	ulm
GATCACA_clumps_m4_h4n_2	Tuft	-2.89702	0.00377024	ulm
GATCACA_clumps_m4_h4n_3	Tuft	-0.739059	0.459877	ulm
GATCACA_clumps_m4_h4n_4	Tuft	-1.48063	0.138715	ulm
GATCACA_clumps_m4_h4n_5	Tuft	-1.5871	0.112502	ulm
GATCGCT_clumps_m1_4n_2	Tuft	-1.93301	0.0532446	ulm
GATCGCT_clumps_m1_4n_3	Tuft	-0.943367	0.345502	ulm
GATCGCT_clumps_m1_h4n_2	Tuft	-0.625697	0.531519	ulm
GATCGCT_clumps_m2_4n_2	Tuft	-1.56034	0.118691	ulm
GATCGCT_clumps_m2_4n_4	Tuft	-0.986995	0.323654	ulm
GATCGCT_clumps_m2_4n_9	Tuft	-0.0451559	0.963983	ulm
GATCGCT_clumps_m3_4n_1	Tuft	-1.19551	0.231897	ulm
GATCGCT_clumps_m3_4n_2	Tuft	-1.40761	0.159257	ulm
GATCGCT_clumps_m3_4n_3	Tuft	-1.93422	0.0530965	ulm
GATCGCT_clumps_m3_4n_5	Tuft	-0.976092	0.329028	ulm
GATCGCT_clumps_m4_4n_1	Tuft	-0.446853	0.654985	ulm
GATCGCT_clumps_m4_h4n_1	Tuft	-1.10819	0.267789	ulm
GATCGCT_clumps_m4_h4n_2	Tuft	-0.0472333	0.962328	ulm
GATCGCT_clumps_m4_h4n_3	Tuft	-2.11023	0.0348474	ulm
GATCGCT_clumps_m4_h4n_4	Tuft	-1.83593	0.066379	ulm
GATCGCT_clumps_m4_h4n_5	Tuft	-2.37379	0.0176132	ulm
GATCGCT_clumps_m5_4n_1	Tuft	-0.176444	0.859946	ulm
GATCGCT_clumps_m5_h4n_5	Tuft	0.268222	0.78853	ulm
GATGCTC_clumps_m1_4n_1	Tuft	-0.80211	0.422496	ulm
GATGCTC_clumps_m1_4n_3	Tuft	-0.286419	0.774559	ulm
GATGCTC_clumps_m1_h4n_2	Tuft	-1.95025	0.0511561	ulm
GATGCTC_clumps_m2_4n_6	Tuft	-1.106	0.268736	ulm
GATGCTC_clumps_m3_4n_1	Tuft	-0.234942	0.814255	ulm
GATGCTC_clumps_m3_4n_10	Tuft	-1.30456	0.192053	ulm
GATGCTC_clumps_m3_4n_2	Tuft	-1.78869	0.0736762	ulm
GATGCTC_clumps_m3_4n_3	Tuft	-1.36208	0.173185	ulm
GATGCTC_clumps_m3_4n_9	Tuft	-1.598	0.110055	ulm
GATGCTC_clumps_m4_4n_1	Tuft	-1.30881	0.190609	ulm
GATGCTC_clumps_m4_4n_2	Tuft	-1.14773	0.25109	ulm
GATGCTC_clumps_m4_h4n_1	Tuft	-1.06762	0.2857	ulm
GATGCTC_clumps_m4_h4n_2	Tuft	-2.6158	0.00890674	ulm
GATGCTC_clumps_m4_h4n_3	Tuft	-2.05239	0.0401409	ulm
GATGCTC_clumps_m4_h4n_4	Tuft	-1.45904	0.144565	ulm
GATGCTC_clumps_m4_h4n_5	Tuft	-1.6913	0.0907907	ulm
GATGCTC_clumps_m4_h4n_6	Tuft	-2.38852	0.0169231	ulm
GATGCTC_clumps_m5_h4n_2	Tuft	1.44104	0.149585	ulm
GATGTAC_clumps_m1_4n_2	Tuft	-2.26296	0.0236461	ulm
GATGTAC_clumps_m1_4n_4	Tuft	-1.2416	0.214395	ulm
GATGTAC_clumps_m1_h4n_1	Tuft	-1.2354	0.216692	ulm
GATGTAC_clumps_m2_4n_1	Tuft	-0.737412	0.460878	ulm
GATGTAC_clumps_m2_4n_10	Tuft	-0.426351	0.669856	ulm
GATGTAC_clumps_m2_4n_3	Tuft	-0.0989315	0.921193	ulm
GATGTAC_clumps_m2_4n_4	Tuft	0.156729	0.87546	ulm
GATGTAC_clumps_m2_4n_6	Tuft	-1.41138	0.158144	ulm
GATGTAC_clumps_m3_4n_1	Tuft	-0.89417	0.371239	ulm
GATGTAC_clumps_m3_4n_10	Tuft	-0.725182	0.468346	ulm
GATGTAC_clumps_m3_4n_2	Tuft	-2.01993	0.0433999	ulm
GATGTAC_clumps_m3_4n_8	Tuft	-0.627991	0.530015	ulm
GATGTAC_clumps_m4_4n_2	Tuft	-1.02901	0.303484	ulm
GATGTAC_clumps_m4_h4n_2	Tuft	-2.0702	0.0384432	ulm
GATGTAC_clumps_m4_h4n_3	Tuft	-0.599296	0.54898	ulm
GATGTAC_clumps_m4_h4n_4	Tuft	-2.01742	0.0436609	ulm
GATGTAC_clumps_m4_h4n_5	Tuft	-2.56478	0.0103293	ulm
GATTCAG_clumps_m1_4n_1	Tuft	-1.00031	0.317171	ulm
GATTCAG_clumps_m1_4n_2	Tuft	-2.13337	0.0329031	ulm
GATTCAG_clumps_m1_h4n_3	Tuft	-2.78918	0.00528773	ulm
GATTCAG_clumps_m2_4n_10	Tuft	-1.03638	0.300035	ulm
GATTCAG_clumps_m2_4n_8	Tuft	0.229264	0.818665	ulm
GATTCAG_clumps_m3_4n_1	Tuft	-1.32905	0.183842	ulm
GATTCAG_clumps_m3_4n_10	Tuft	0.151629	0.879481	ulm
GATTCAG_clumps_m3_4n_2	Tuft	-1.9838	0.0472881	ulm
GATTCAG_clumps_m4_4n_1	Tuft	-0.0102378	0.991832	ulm
GATTCAG_clumps_m4_4n_3	Tuft	-0.842226	0.399669	ulm
GATTCAG_clumps_m4_h4n_1	Tuft	-1.05102	0.293258	ulm
GATTCAG_clumps_m4_h4n_2	Tuft	-2.02572	0.0428034	ulm
GATTCAG_clumps_m4_h4n_3	Tuft	-2.38097	0.017274	ulm
GATTCAG_clumps_m4_h4n_4	Tuft	-2.32058	0.020317	ulm
GATTCAG_clumps_m5_h4n_1	Tuft	-0.214152	0.83043	ulm
GATTCAG_clumps_m6_h2n_1	Tuft	-1.02802	0.303949	ulm
GCAACTA_clumps_m1_h4n_2	Tuft	-2.23282	0.0255686	ulm
GCAACTA_clumps_m1_h4n_3	Tuft	-0.512597	0.608237	ulm
GCAACTA_clumps_m2_4n_1	Tuft	-1.15705	0.247263	ulm
GCAACTA_clumps_m2_4n_10	Tuft	-0.559291	0.575968	ulm
GCAACTA_clumps_m2_4n_6	Tuft	-0.137485	0.890649	ulm
GCAACTA_clumps_m2_4n_8	Tuft	-0.817685	0.413544	ulm
GCAACTA_clumps_m3_4n_1	Tuft	-1.52544	0.127162	ulm
GCAACTA_clumps_m3_4n_10	Tuft	-1.8833	0.0596697	ulm
GCAACTA_clumps_m3_4n_8	Tuft	-1.40872	0.15893	ulm
GCAACTA_clumps_m3_4n_9	Tuft	-1.8982	0.05768	ulm
GCAACTA_clumps_m4_4n_2	Tuft	-0.919015	0.358096	ulm
GCAACTA_clumps_m4_4n_3	Tuft	-0.558556	0.576469	ulm
GCAACTA_clumps_m4_h4n_1	Tuft	-2.6663	0.00767366	ulm
GCAACTA_clumps_m4_h4n_2	Tuft	-0.548007	0.583691	ulm
GCAACTA_clumps_m4_h4n_3	Tuft	-2.23051	0.0257215	ulm
GCAACTA_clumps_m4_h4n_4	Tuft	-2.06939	0.0385184	ulm
GCAACTA_clumps_m4_h4n_5	Tuft	-2.13588	0.0326977	ulm
GCAACTA_clumps_m4_h4n_6	Tuft	-2.33008	0.0198093	ulm
GCAACTA_clumps_m5_h4n_1	Tuft	1.00342	0.315668	ulm
GCAATTG_clumps_m1_4n_2	Tuft	-1.37823	0.168144	ulm
GCAATTG_clumps_m1_4n_3	Tuft	-1.06381	0.287423	ulm
GCAATTG_clumps_m1_4n_4	Tuft	-1.45202	0.146507	ulm
GCAATTG_clumps_m1_h4n_1	Tuft	-1.03506	0.300648	ulm
GCAATTG_clumps_m1_h4n_2	Tuft	-2.2557	0.0240974	ulm
GCAATTG_clumps_m2_4n_4	Tuft	0.00274798	0.997807	ulm
GCAATTG_clumps_m2_4n_9	Tuft	-1.06395	0.287362	ulm
GCAATTG_clumps_m3_4n_1	Tuft	1.0772	0.281399	ulm
GCAATTG_clumps_m3_4n_10	Tuft	-1.52485	0.127308	ulm
GCAATTG_clumps_m3_4n_6	Tuft	-0.301987	0.762665	ulm
GCAATTG_clumps_m3_4n_8	Tuft	-1.50343	0.132739	ulm
GCAATTG_clumps_m3_4n_9	Tuft	0.0478712	0.961819	ulm
GCAATTG_clumps_m4_4n_1	Tuft	0.0545152	0.956525	ulm
GCAATTG_clumps_m4_4n_2	Tuft	-0.278121	0.780922	ulm
GCAATTG_clumps_m4_4n_3	Tuft	0.462812	0.643503	ulm
GCAATTG_clumps_m4_h4n_1	Tuft	-1.95006	0.0511789	ulm
GCAATTG_clumps_m4_h4n_2	Tuft	-2.66032	0.00781111	ulm
GCAATTG_clumps_m4_h4n_3	Tuft	-2.12569	0.0335382	ulm
GCAATTG_clumps_m4_h4n_4	Tuft	-1.75773	0.0788051	ulm
GCAATTG_clumps_m6_h2n_3	Tuft	-0.0793582	0.936748	ulm
GCAGTAG_clumps_m1_h4n_2	Tuft	-2.47403	0.0133659	ulm
GCAGTAG_clumps_m1_h4n_3	Tuft	-2.42972	0.0151169	ulm
GCAGTAG_clumps_m2_4n_1	Tuft	-1.37182	0.170132	ulm
GCAGTAG_clumps_m3_4n_1	Tuft	-1.448	0.147628	ulm
GCAGTAG_clumps_m3_4n_10	Tuft	-2.60611	0.00916253	ulm
GCAGTAG_clumps_m3_4n_8	Tuft	-2.33964	0.0193093	ulm
GCAGTAG_clumps_m3_4n_9	Tuft	-0.0594142	0.952623	ulm
GCAGTAG_clumps_m4_4n_1	Tuft	0.0747672	0.9404	ulm
GCAGTAG_clumps_m4_h4n_1	Tuft	-2.79379	0.00521302	ulm
GCAGTAG_clumps_m4_h4n_2	Tuft	-2.73497	0.00624256	ulm
GCAGTAG_clumps_m4_h4n_3	Tuft	-2.71631	0.00660547	ulm
GCAGTAG_clumps_m4_h4n_4	Tuft	-0.602357	0.546941	ulm
GCAGTAG_clumps_m4_h4n_5	Tuft	-2.06161	0.0392545	ulm
GCATACT_clumps_m1_h4n_1	Tuft	-1.95619	0.0504525	ulm
GCATACT_clumps_m1_h4n_2	Tuft	-0.824467	0.409681	ulm
GCATACT_clumps_m1_h4n_3	Tuft	-2.36799	0.0178917	ulm
GCATACT_clumps_m2_4n_5	Tuft	-0.430532	0.666812	ulm
GCATACT_clumps_m2_4n_6	Tuft	-1.58011	0.114093	ulm
GCATACT_clumps_m3_4n_1	Tuft	-1.35625	0.17503	ulm
GCATACT_clumps_m3_4n_10	Tuft	-1.92824	0.0538353	ulm
GCATACT_clumps_m3_4n_2	Tuft	-0.791636	0.42858	ulm
GCATACT_clumps_m4_4n_1	Tuft	0.662013	0.507969	ulm
GCATACT_clumps_m4_4n_2	Tuft	-0.910896	0.362358	ulm
GCATACT_clumps_m4_h4n_1	Tuft	-2.5685	0.0102193	ulm
GCATACT_clumps_m4_h4n_2	Tuft	-2.41093	0.0159184	ulm
GCATACT_clumps_m4_h4n_3	Tuft	-1.31134	0.189754	ulm
GCATACT_clumps_m4_h4n_4	Tuft	-1.58964	0.111927	ulm
GCATACT_clumps_m4_h4n_5	Tuft	-1.68351	0.0922872	ulm
GCATACT_clumps_m5_h4n_3	Tuft	-1.20402	0.228591	ulm
GCATACT_clumps_m5_h4n_4	Tuft	-0.925753	0.354583	ulm
GCATACT_clumps_m6_h2n_3	Tuft	0.100521	0.919932	ulm
GCATCAG_clumps_m1_4n_1	Tuft	-1.76374	0.077786	ulm
GCATCAG_clumps_m1_4n_2	Tuft	-1.68892	0.091247	ulm
GCATCAG_clumps_m1_4n_4	Tuft	-1.2641	0.206203	ulm
GCATCAG_clumps_m1_h4n_1	Tuft	-1.43063	0.152549	ulm
GCATCAG_clumps_m1_h4n_3	Tuft	-1.12382	0.261099	ulm
GCATCAG_clumps_m2_4n_2	Tuft	-0.986908	0.323697	ulm
GCATCAG_clumps_m2_4n_7	Tuft	-0.945845	0.344236	ulm
GCATCAG_clumps_m3_4n_1	Tuft	-1.04957	0.293925	ulm
GCATCAG_clumps_m3_4n_2	Tuft	-1.96559	0.0493561	ulm
GCATCAG_clumps_m3_4n_3	Tuft	0.447517	0.654505	ulm
GCATCAG_clumps_m3_4n_5	Tuft	-0.576297	0.564419	ulm
GCATCAG_clumps_m3_4n_8	Tuft	-0.499201	0.617642	ulm
GCATCAG_clumps_m3_4n_9	Tuft	-0.289511	0.772193	ulm
GCATCAG_clumps_m4_4n_2	Tuft	-1.02151	0.307021	ulm
GCATCAG_clumps_m4_4n_3	Tuft	-1.16547	0.24384	ulm
GCATCAG_clumps_m4_h4n_1	Tuft	-1.24816	0.211981	ulm
GCATCAG_clumps_m4_h4n_2	Tuft	-1.95786	0.0502566	ulm
GCATCAG_clumps_m4_h4n_3	Tuft	-1.31703	0.187839	ulm
GCATCAG_clumps_m4_h4n_4	Tuft	-1.70632	0.0879602	ulm
GCATCAG_clumps_m4_h4n_5	Tuft	-1.05044	0.293527	ulm
GCATCAG_clumps_m4_h4n_6	Tuft	-1.08429	0.278247	ulm
GCATCAG_clumps_m5_4n_2	Tuft	-0.0304223	0.97573	ulm
GCATCAG_clumps_m5_h4n_3	Tuft	-0.874298	0.381964	ulm
GCATCAG_clumps_m6_h2n_3	Tuft	1.73218	0.0832534	ulm
GCATCCA_clumps_m1_h4n_2	Tuft	-1.32518	0.185124	ulm
GCATCCA_clumps_m1_h4n_3	Tuft	-0.200295	0.841251	ulm
GCATCCA_clumps_m2_4n_3	Tuft	-2.2633	0.023625	ulm
GCATCCA_clumps_m2_4n_6	Tuft	-1.5248	0.127319	ulm
GCATCCA_clumps_m3_4n_1	Tuft	-1.20926	0.226571	ulm
GCATCCA_clumps_m3_4n_10	Tuft	-2.06295	0.0391269	ulm
GCATCCA_clumps_m3_4n_2	Tuft	-1.72118	0.0852296	ulm
GCATCCA_clumps_m3_4n_3	Tuft	-1.48416	0.137779	ulm
GCATCCA_clumps_m3_4n_6	Tuft	-1.95574	0.0505061	ulm
GCATCCA_clumps_m3_4n_8	Tuft	-0.813599	0.415882	ulm
GCATCCA_clumps_m3_4n_9	Tuft	-1.12654	0.259946	ulm
GCATCCA_clumps_m4_4n_1	Tuft	-1.34094	0.17995	ulm
GCATCCA_clumps_m4_h4n_1	Tuft	-2.5605	0.0104575	ulm
GCATCCA_clumps_m4_h4n_2	Tuft	-2.84939	0.00438356	ulm
GCATCCA_clumps_m4_h4n_3	Tuft	-1.78335	0.0745411	ulm
GCATCCA_clumps_m4_h4n_4	Tuft	-2.41603	0.0156974	ulm
GCATCCA_clumps_m4_h4n_5	Tuft	-1.419	0.155911	ulm
GCATCCA_clumps_m4_h4n_6	Tuft	-1.25612	0.209083	ulm
GCATCCA_clumps_m5_h4n_2	Tuft	-1.29717	0.194582	ulm
GCATCCA_clumps_m5_h4n_3	Tuft	-0.983756	0.325244	ulm
GCATCGT_clumps_m1_4n_2	Tuft	-1.11917	0.263078	ulm
GCATCGT_clumps_m1_4n_3	Tuft	-1.01949	0.307978	ulm
GCATCGT_clumps_m1_h4n_1	Tuft	-2.0119	0.0442398	ulm
GCATCGT_clumps_m1_h4n_2	Tuft	-1.60019	0.109567	ulm
GCATCGT_clumps_m1_h4n_3	Tuft	-0.987263	0.323522	ulm
GCATCGT_clumps_m2_4n_1	Tuft	-2.02381	0.042999	ulm
GCATCGT_clumps_m2_4n_6	Tuft	-1.21767	0.223358	ulm
GCATCGT_clumps_m2_4n_7	Tuft	-1.34548	0.17848	ulm
GCATCGT_clumps_m2_4n_8	Tuft	-0.926935	0.353968	ulm
GCATCGT_clumps_m3_4n_1	Tuft	-1.87746	0.0604652	ulm
GCATCGT_clumps_m3_4n_10	Tuft	-0.660149	0.509164	ulm
GCATCGT_clumps_m3_4n_2	Tuft	-0.900921	0.367638	ulm
GCATCGT_clumps_m3_4n_9	Tuft	-0.0770502	0.938584	ulm
GCATCGT_clumps_m4_4n_2	Tuft	-0.804337	0.421209	ulm
GCATCGT_clumps_m4_4n_3	Tuft	-0.888649	0.374199	ulm
GCATCGT_clumps_m4_h4n_1	Tuft	-0.72213	0.47022	ulm
GCATCGT_clumps_m4_h4n_2	Tuft	-2.88459	0.00392221	ulm
GCATCGT_clumps_m4_h4n_3	Tuft	-1.44715	0.147866	ulm
GCATCGT_clumps_m4_h4n_4	Tuft	-2.22599	0.0260226	ulm
GCATCGT_clumps_m4_h4n_5	Tuft	-1.65219	0.0985065	ulm
GCATCGT_clumps_m5_4n_1	Tuft	-1.87253	0.0611441	ulm
GCATCGT_clumps_m5_h4n_2	Tuft	0.134055	0.89336	ulm
GCATCGT_clumps_m6_h2n_2	Tuft	-1.67758	0.0934401	ulm
GCATCGT_clumps_m6_h2n_4	Tuft	0.0103481	0.991744	ulm
GCATGAT_clumps_m1_4n_4	Tuft	-0.805933	0.420288	ulm
GCATGAT_clumps_m1_h4n_3	Tuft	-1.0817	0.279394	ulm
GCATGAT_clumps_m3_4n_1	Tuft	-1.14038	0.254138	ulm
GCATGAT_clumps_m3_4n_6	Tuft	-1.21539	0.224229	ulm
GCATGAT_clumps_m3_4n_9	Tuft	-0.828104	0.407619	ulm
GCATGAT_clumps_m4_4n_1	Tuft	-0.715455	0.474334	ulm
GCATGAT_clumps_m4_4n_2	Tuft	-0.214722	0.829986	ulm
GCATGAT_clumps_m4_4n_3	Tuft	-1.09619	0.273003	ulm
GCATGAT_clumps_m4_h4n_1	Tuft	-2.33109	0.019756	ulm
GCATGAT_clumps_m4_h4n_2	Tuft	-1.52332	0.127689	ulm
GCATGAT_clumps_m4_h4n_3	Tuft	-2.25842	0.0239271	ulm
GCATGAT_clumps_m4_h4n_4	Tuft	-0.167181	0.867229	ulm
GCATGAT_clumps_m4_h4n_5	Tuft	-0.928719	0.353043	ulm
GCATGAT_clumps_m4_h4n_6	Tuft	-2.53128	0.0113701	ulm
GCATGAT_clumps_m5_h4n_3	Tuft	-0.945681	0.34432	ulm
GCATGGA_clumps_m1_h4n_1	Tuft	-0.9539	0.340143	ulm
GCATGGA_clumps_m1_h4n_2	Tuft	-1.77115	0.0765471	ulm
GCATGGA_clumps_m2_4n_4	Tuft	-1.48294	0.138101	ulm
GCATGGA_clumps_m2_4n_9	Tuft	-0.565621	0.571656	ulm
GCATGGA_clumps_m3_4n_1	Tuft	-1.23019	0.218636	ulm
GCATGGA_clumps_m3_4n_2	Tuft	-1.17815	0.238746	ulm
GCATGGA_clumps_m4_4n_1	Tuft	-0.859065	0.390312	ulm
GCATGGA_clumps_m4_4n_2	Tuft	-1.14327	0.252938	ulm
GCATGGA_clumps_m4_h4n_1	Tuft	-2.36309	0.0181304	ulm
GCATGGA_clumps_m4_h4n_2	Tuft	-1.96489	0.049437	ulm
GCATGGA_clumps_m4_h4n_3	Tuft	-2.50033	0.0124137	ulm
GCATGGA_clumps_m4_h4n_4	Tuft	-2.49438	0.0126237	ulm
GCATGGA_clumps_m4_h4n_5	Tuft	-0.953377	0.340407	ulm
GCATGGA_clumps_m4_h4n_6	Tuft	-2.23942	0.0251364	ulm
GCATGGA_clumps_m5_h4n_1	Tuft	0.598575	0.549462	ulm
GCCATAG_clumps_m2_4n_7	Tuft	-1.05884	0.289681	ulm
GCCATAG_clumps_m2_4n_8	Tuft	-0.502266	0.615484	ulm
GCCATAG_clumps_m3_4n_1	Tuft	-1.64131	0.100746	ulm
GCCATAG_clumps_m3_4n_8	Tuft	-1.11	0.267007	ulm
GCCATAG_clumps_m3_4n_9	Tuft	-1.60118	0.109349	ulm
GCCATAG_clumps_m4_h4n_1	Tuft	-2.45889	0.0139428	ulm
GCCATAG_clumps_m4_h4n_2	Tuft	-1.3729	0.169794	ulm
GCCATAG_clumps_m4_h4n_3	Tuft	-2.09796	0.035918	ulm
GCCATAG_clumps_m4_h4n_4	Tuft	-0.921444	0.356827	ulm
GCCATAG_clumps_m4_h4n_6	Tuft	-2.03023	0.0423426	ulm
GCCATAG_clumps_m5_h4n_3	Tuft	-0.640858	0.52162	ulm
GCCATTC_clumps_m1_4n_4	Tuft	-1.45069	0.146878	ulm
GCCATTC_clumps_m1_h4n_1	Tuft	0.264483	0.79141	ulm
GCCATTC_clumps_m1_h4n_2	Tuft	-1.88894	0.0589109	ulm
GCCATTC_clumps_m1_h4n_3	Tuft	0.125875	0.899832	ulm
GCCATTC_clumps_m2_4n_1	Tuft	-1.58444	0.113106	ulm
GCCATTC_clumps_m2_4n_2	Tuft	-0.261017	0.794081	ulm
GCCATTC_clumps_m2_4n_7	Tuft	-0.407322	0.683775	ulm
GCCATTC_clumps_m2_4n_9	Tuft	-1.39263	0.163743	ulm
GCCATTC_clumps_m3_4n_1	Tuft	-0.549978	0.582339	ulm
GCCATTC_clumps_m3_4n_10	Tuft	-0.822809	0.410624	ulm
GCCATTC_clumps_m3_4n_2	Tuft	-2.2804	0.0225914	ulm
GCCATTC_clumps_m3_4n_3	Tuft	-1.55665	0.119565	ulm
GCCATTC_clumps_m3_4n_8	Tuft	-0.911517	0.362031	ulm
GCCATTC_clumps_m4_h4n_1	Tuft	-2.46123	0.0138524	ulm
GCCATTC_clumps_m4_h4n_2	Tuft	-2.56549	0.0103081	ulm
GCCATTC_clumps_m4_h4n_3	Tuft	-1.9571	0.0503458	ulm
GCCATTC_clumps_m4_h4n_4	Tuft	-1.14864	0.250715	ulm
GCCATTC_clumps_m4_h4n_5	Tuft	-2.16901	0.0300902	ulm
GCCATTC_clumps_m4_h4n_6	Tuft	-2.16134	0.0306777	ulm
GCCGTAA_clumps_m1_4n_4	Tuft	-1.39395	0.163344	ulm
GCCGTAA_clumps_m1_h4n_1	Tuft	-0.814221	0.415525	ulm
GCCGTAA_clumps_m1_h4n_2	Tuft	-0.921714	0.356686	ulm
GCCGTAA_clumps_m2_4n_2	Tuft	-0.0625205	0.950149	ulm
GCCGTAA_clumps_m2_4n_6	Tuft	-0.449451	0.65311	ulm
GCCGTAA_clumps_m3_4n_2	Tuft	-1.2462	0.212703	ulm
GCCGTAA_clumps_m3_4n_3	Tuft	-1.88729	0.0591318	ulm
GCCGTAA_clumps_m3_4n_5	Tuft	0.215223	0.829595	ulm
GCCGTAA_clumps_m3_4n_6	Tuft	-1.28833	0.197642	ulm
GCCGTAA_clumps_m3_4n_9	Tuft	-1.72324	0.0848556	ulm
GCCGTAA_clumps_m4_4n_1	Tuft	-0.727318	0.467038	ulm
GCCGTAA_clumps_m4_4n_3	Tuft	-1.21747	0.223437	ulm
GCCGTAA_clumps_m4_h4n_1	Tuft	-2.73999	0.0061481	ulm
GCCGTAA_clumps_m4_h4n_2	Tuft	-1.03384	0.30122	ulm
GCCGTAA_clumps_m4_h4n_3	Tuft	-1.7275	0.0840897	ulm
GCCGTAA_clumps_m4_h4n_4	Tuft	-2.17784	0.0294264	ulm
GCCTACA_clumps_m1_4n_1	Tuft	-1.07208	0.283695	ulm
GCCTACA_clumps_m1_4n_2	Tuft	-1.72654	0.0842621	ulm
GCCTACA_clumps_m1_h4n_1	Tuft	-1.63371	0.102331	ulm
GCCTACA_clumps_m2_4n_2	Tuft	-0.832261	0.405269	ulm
GCCTACA_clumps_m3_4n_1	Tuft	-0.998759	0.31792	ulm
GCCTACA_clumps_m3_4n_2	Tuft	-1.98251	0.0474325	ulm
GCCTACA_clumps_m3_4n_6	Tuft	-1.13706	0.255522	ulm
GCCTACA_clumps_m4_4n_1	Tuft	-1.03336	0.301446	ulm
GCCTACA_clumps_m4_4n_2	Tuft	-1.30885	0.190595	ulm
GCCTACA_clumps_m4_4n_3	Tuft	-0.954615	0.339781	ulm
GCCTACA_clumps_m4_h4n_1	Tuft	-1.21607	0.223968	ulm
GCCTACA_clumps_m4_h4n_2	Tuft	-2.62941	0.00855801	ulm
GCCTACA_clumps_m4_h4n_3	Tuft	-2.54923	0.0108015	ulm
GCCTACA_clumps_m4_h4n_4	Tuft	-2.52257	0.0116558	ulm
GCCTACA_clumps_m4_h4n_5	Tuft	-0.933788	0.350421	ulm
GCCTACA_clumps_m4_h4n_6	Tuft	-0.880965	0.378345	ulm
GCCTACA_clumps_m6_h2n_2	Tuft	-0.735731	0.461901	ulm
GCCTACA_clumps_m6_h2n_3	Tuft	-0.780059	0.435363	ulm
GCGACAT_clumps_m1_4n_2	Tuft	-0.648174	0.516878	ulm
GCGACAT_clumps_m1_4n_3	Tuft	-1.20664	0.227582	ulm
GCGACAT_clumps_m1_h4n_1	Tuft	0.108886	0.913294	ulm
GCGACAT_clumps_m1_h4n_2	Tuft	-2.16372	0.0304944	ulm
GCGACAT_clumps_m1_h4n_3	Tuft	-1.74142	0.0816208	ulm
GCGACAT_clumps_m2_4n_1	Tuft	-0.175647	0.860573	ulm
GCGACAT_clumps_m2_4n_2	Tuft	-0.92076	0.357184	ulm
GCGACAT_clumps_m2_4n_5	Tuft	-0.317352	0.750979	ulm
GCGACAT_clumps_m2_4n_9	Tuft	-1.16252	0.245034	ulm
GCGACAT_clumps_m3_4n_1	Tuft	-1.55	0.121152	ulm
GCGACAT_clumps_m3_4n_10	Tuft	-2.51176	0.0120188	ulm
GCGACAT_clumps_m3_4n_3	Tuft	-2.22606	0.026018	ulm
GCGACAT_clumps_m3_4n_6	Tuft	-2.15539	0.0311399	ulm
GCGACAT_clumps_m3_4n_8	Tuft	-0.314914	0.752829	ulm
GCGACAT_clumps_m3_4n_9	Tuft	-1.88281	0.0597365	ulm
GCGACAT_clumps_m4_4n_3	Tuft	-1.16927	0.242306	ulm
GCGACAT_clumps_m4_h4n_1	Tuft	-0.982712	0.325758	ulm
GCGACAT_clumps_m4_h4n_2	Tuft	-1.35997	0.173852	ulm
GCGACAT_clumps_m4_h4n_3	Tuft	-2.4503	0.01428	ulm
GCGACAT_clumps_m4_h4n_4	Tuft	-0.870125	0.384239	ulm
GCGACAT_clumps_m4_h4n_5	Tuft	-2.77095	0.00559297	ulm
GCGACAT_clumps_m4_h4n_6	Tuft	-2.07357	0.0381284	ulm
GCGACAT_clumps_m5_h4n_3	Tuft	-0.606793	0.543993	ulm
GCGACAT_clumps_m6_h2n_2	Tuft	-0.364293	0.715642	ulm
GCGTTAG_clumps_m1_4n_2	Tuft	-1.76673	0.0772851	ulm
GCGTTAG_clumps_m1_h4n_2	Tuft	-2.29396	0.0218	ulm
GCGTTAG_clumps_m1_h4n_3	Tuft	-1.75025	0.0800861	ulm
GCGTTAG_clumps_m3_4n_1	Tuft	-2.14058	0.0323169	ulm
GCGTTAG_clumps_m3_4n_2	Tuft	-2.18517	0.0288849	ulm
GCGTTAG_clumps_m3_4n_3	Tuft	-2.51526	0.0119002	ulm
GCGTTAG_clumps_m3_4n_6	Tuft	-1.28126	0.200113	ulm
GCGTTAG_clumps_m4_4n_1	Tuft	-1.34835	0.177558	ulm
GCGTTAG_clumps_m4_4n_2	Tuft	-0.913225	0.361132	ulm
GCGTTAG_clumps_m4_h4n_1	Tuft	-2.50912	0.0121091	ulm
GCGTTAG_clumps_m4_h4n_2	Tuft	-1.91124	0.0559837	ulm
GCGTTAG_clumps_m4_h4n_4	Tuft	-1.85893	0.0630475	ulm
GCGTTAG_clumps_m4_h4n_5	Tuft	-2.48776	0.0128609	ulm
GCGTTAG_clumps_m4_h4n_6	Tuft	-1.45368	0.146046	ulm
GCGTTAG_clumps_m5_h4n_1	Tuft	0.159054	0.873628	ulm
GCGTTAG_clumps_m6_h2n_2	Tuft	0.0994449	0.920786	ulm
GCTACCA_clumps_m2_4n_1	Tuft	-0.012397	0.990109	ulm
GCTACCA_clumps_m2_4n_2	Tuft	-0.937223	0.348652	ulm
GCTACCA_clumps_m2_4n_8	Tuft	-1.17499	0.240007	ulm
GCTACCA_clumps_m3_4n_1	Tuft	-0.963566	0.335272	ulm
GCTACCA_clumps_m3_4n_2	Tuft	-1.31038	0.190078	ulm
GCTACCA_clumps_m3_4n_6	Tuft	-1.47373	0.140566	ulm
GCTACCA_clumps_m4_4n_1	Tuft	-1.47663	0.139785	ulm
GCTACCA_clumps_m4_4n_2	Tuft	0.620452	0.534965	ulm
GCTACCA_clumps_m4_h4n_1	Tuft	-2.47491	0.013333	ulm
GCTACCA_clumps_m4_h4n_2	Tuft	-2.0392	0.0414395	ulm
GCTACCA_clumps_m4_h4n_3	Tuft	-2.69073	0.00713396	ulm
GCTACCA_clumps_m4_h4n_4	Tuft	-2.47258	0.0134201	ulm
GCTACCA_clumps_m4_h4n_5	Tuft	-1.0919	0.274885	ulm
GCTACCA_clumps_m5_4n_1	Tuft	0.889541	0.37372	ulm
GCTACCA_clumps_m5_h4n_3	Tuft	-0.232947	0.815804	ulm
GCTACGT_clumps_m1_4n_1	Tuft	-1.08499	0.277935	ulm
GCTACGT_clumps_m1_4n_3	Tuft	-1.50939	0.131211	ulm
GCTACGT_clumps_m1_h4n_1	Tuft	-0.158768	0.873853	ulm
GCTACGT_clumps_m2_4n_1	Tuft	0.456129	0.648301	ulm
GCTACGT_clumps_m2_4n_2	Tuft	1.21557	0.22416	ulm
GCTACGT_clumps_m3_4n_1	Tuft	-2.45925	0.0139289	ulm
GCTACGT_clumps_m3_4n_2	Tuft	0.311977	0.75506	ulm
GCTACGT_clumps_m3_4n_6	Tuft	-0.951384	0.341418	ulm
GCTACGT_clumps_m3_4n_8	Tuft	-1.11229	0.266024	ulm
GCTACGT_clumps_m3_4n_9	Tuft	-2.05672	0.0397223	ulm
GCTACGT_clumps_m4_4n_2	Tuft	-0.144625	0.885008	ulm
GCTACGT_clumps_m4_h4n_1	Tuft	-2.02866	0.0425024	ulm
GCTACGT_clumps_m4_h4n_2	Tuft	-2.53301	0.0113143	ulm
GCTACGT_clumps_m4_h4n_3	Tuft	-1.80908	0.0704495	ulm
GCTACGT_clumps_m4_h4n_4	Tuft	-1.57309	0.11571	ulm
GCTACGT_clumps_m4_h4n_5	Tuft	-2.02645	0.042728	ulm
GCTACGT_clumps_m4_h4n_6	Tuft	-2.31393	0.0206789	ulm
GCTACTC_clumps_m1_4n_2	Tuft	-0.95917	0.337482	ulm
GCTACTC_clumps_m1_4n_4	Tuft	-2.04052	0.0413079	ulm
GCTACTC_clumps_m1_h4n_3	Tuft	-0.975375	0.329383	ulm
GCTACTC_clumps_m2_4n_1	Tuft	-1.02069	0.307411	ulm
GCTACTC_clumps_m2_4n_3	Tuft	-0.148169	0.882211	ulm
GCTACTC_clumps_m2_4n_5	Tuft	-0.394711	0.693059	ulm
GCTACTC_clumps_m3_4n_1	Tuft	-0.891784	0.372517	ulm
GCTACTC_clumps_m3_4n_2	Tuft	-0.863961	0.387617	ulm
GCTACTC_clumps_m3_4n_9	Tuft	-1.86882	0.0616579	ulm
GCTACTC_clumps_m4_4n_2	Tuft	-1.07048	0.284412	ulm
GCTACTC_clumps_m4_h4n_1	Tuft	-2.51838	0.0117951	ulm
GCTACTC_clumps_m4_h4n_2	Tuft	-0.532777	0.594192	ulm
GCTACTC_clumps_m4_h4n_3	Tuft	-2.35906	0.0183282	ulm
GCTACTC_clumps_m4_h4n_4	Tuft	-2.15569	0.0311163	ulm
GCTACTC_clumps_m4_h4n_5	Tuft	0.0552518	0.955938	ulm
GCTACTC_clumps_m4_h4n_6	Tuft	-1.52285	0.127807	ulm
GCTACTC_clumps_m5_4n_2	Tuft	-0.98764	0.323338	ulm
GCTACTC_clumps_m5_h4n_3	Tuft	-0.780331	0.435203	ulm
GCTACTC_clumps_m5_h4n_5	Tuft	-0.999045	0.317782	ulm
GCTAGAA_clumps_m1_4n_1	Tuft	-0.537867	0.590673	ulm
GCTAGAA_clumps_m1_h4n_3	Tuft	-2.78771	0.00531184	ulm
GCTAGAA_clumps_m2_4n_1	Tuft	0.333309	0.738904	ulm
GCTAGAA_clumps_m2_4n_10	Tuft	0.768316	0.442306	ulm
GCTAGAA_clumps_m2_4n_8	Tuft	-0.832791	0.40497	ulm
GCTAGAA_clumps_m3_4n_1	Tuft	-0.412346	0.680089	ulm
GCTAGAA_clumps_m3_4n_10	Tuft	-2.0844	0.0371329	ulm
GCTAGAA_clumps_m3_4n_2	Tuft	-2.35481	0.0185393	ulm
GCTAGAA_clumps_m4_4n_3	Tuft	-0.813732	0.415805	ulm
GCTAGAA_clumps_m4_h4n_1	Tuft	-1.15625	0.247589	ulm
GCTAGAA_clumps_m4_h4n_2	Tuft	-1.30689	0.191263	ulm
GCTAGAA_clumps_m4_h4n_3	Tuft	-1.16958	0.242181	ulm
GCTAGAA_clumps_m4_h4n_4	Tuft	-1.44351	0.148888	ulm
GCTAGAA_clumps_m4_h4n_5	Tuft	-0.864124	0.387527	ulm
GCTAGAA_clumps_m4_h4n_6	Tuft	-2.43392	0.0149428	ulm
GCTAGAA_clumps_m5_h4n_1	Tuft	0.411723	0.680546	ulm
GCTAGAA_clumps_m5_h4n_2	Tuft	0.174822	0.861221	ulm
GCTCATA_clumps_m1_h4n_3	Tuft	-1.92417	0.0543441	ulm
GCTCATA_clumps_m2_4n_2	Tuft	0.528874	0.596897	ulm
GCTCATA_clumps_m2_4n_3	Tuft	-1.00035	0.317152	ulm
GCTCATA_clumps_m3_4n_1	Tuft	-1.18639	0.235479	ulm
GCTCATA_clumps_m3_4n_10	Tuft	-0.483511	0.628737	ulm
GCTCATA_clumps_m3_4n_2	Tuft	-1.03791	0.299322	ulm
GCTCATA_clumps_m3_4n_3	Tuft	2.54596	0.0109031	ulm
GCTCATA_clumps_m3_4n_9	Tuft	-1.40972	0.158634	ulm
GCTCATA_clumps_m4_4n_1	Tuft	0.0595416	0.952521	ulm
GCTCATA_clumps_m4_4n_3	Tuft	-1.12111	0.262249	ulm
GCTCATA_clumps_m4_h4n_1	Tuft	-2.56335	0.010372	ulm
GCTCATA_clumps_m4_h4n_2	Tuft	-2.43583	0.0148638	ulm
GCTCATA_clumps_m4_h4n_3	Tuft	-2.45028	0.0142807	ulm
GCTCATA_clumps_m4_h4n_4	Tuft	-1.23933	0.215233	ulm
GCTCATA_clumps_m4_h4n_5	Tuft	0.205454	0.837219	ulm
GCTCATA_clumps_m5_h4n_2	Tuft	0.112965	0.910059	ulm
GCTCATA_clumps_m6_h2n_3	Tuft	1.90513	0.056773	ulm
GCTCTAA_clumps_m1_4n_3	Tuft	-0.891395	0.372725	ulm
GCTCTAA_clumps_m1_h4n_1	Tuft	-1.57569	0.115108	ulm
GCTCTAA_clumps_m2_4n_1	Tuft	-0.788967	0.430138	ulm
GCTCTAA_clumps_m2_4n_7	Tuft	-1.44969	0.147157	ulm
GCTCTAA_clumps_m3_4n_1	Tuft	-1.033	0.301614	ulm
GCTCTAA_clumps_m3_4n_10	Tuft	-1.24557	0.212934	ulm
GCTCTAA_clumps_m3_4n_2	Tuft	-1.88118	0.0599573	ulm
GCTCTAA_clumps_m3_4n_6	Tuft	-1.74844	0.0803983	ulm
GCTCTAA_clumps_m3_4n_8	Tuft	-2.19757	0.0279881	ulm
GCTCTAA_clumps_m3_4n_9	Tuft	-0.286622	0.774404	ulm
GCTCTAA_clumps_m4_h4n_1	Tuft	-0.0610793	0.951296	ulm
GCTCTAA_clumps_m4_h4n_2	Tuft	-2.17451	0.0296753	ulm
GCTCTAA_clumps_m4_h4n_3	Tuft	-1.23568	0.216588	ulm
GCTCTAA_clumps_m4_h4n_4	Tuft	-3.03422	0.00241382	ulm
GCTCTAA_clumps_m4_h4n_5	Tuft	-2.1	0.0357378	ulm
GCTCTAA_clumps_m4_h4n_6	Tuft	-0.986106	0.32409	ulm
GCTCTAA_clumps_m6_h2n_1	Tuft	-1.44164	0.149414	ulm
GCTGAAT_clumps_m1_h4n_1	Tuft	-1.9182	0.0550954	ulm
GCTGAAT_clumps_m1_h4n_3	Tuft	-2.36017	0.0182735	ulm
GCTGAAT_clumps_m2_4n_6	Tuft	-1.21706	0.22359	ulm
GCTGAAT_clumps_m3_4n_1	Tuft	-2.02379	0.0430014	ulm
GCTGAAT_clumps_m3_4n_2	Tuft	-1.65666	0.0976	ulm
GCTGAAT_clumps_m3_4n_8	Tuft	-2.24771	0.0246026	ulm
GCTGAAT_clumps_m4_4n_2	Tuft	-1.22571	0.220318	ulm
GCTGAAT_clumps_m4_h4n_1	Tuft	-2.70171	0.00690257	ulm
GCTGAAT_clumps_m4_h4n_2	Tuft	-2.58434	0.00976157	ulm
GCTGAAT_clumps_m4_h4n_3	Tuft	-2.42207	0.0154387	ulm
GCTGAAT_clumps_m4_h4n_4	Tuft	-1.54751	0.121751	ulm
GCTGAAT_clumps_m4_h4n_5	Tuft	-2.3565	0.0184549	ulm
GCTGAAT_clumps_m4_h4n_6	Tuft	-2.7731	0.00555627	ulm
GCTGAAT_clumps_m5_4n_2	Tuft	-1.0155	0.309877	ulm
GCTGAAT_clumps_m5_h4n_3	Tuft	-0.905135	0.365402	ulm
GCTGAAT_clumps_m5_h4n_5	Tuft	-0.680027	0.496493	ulm
GCTGAAT_clumps_m6_h2n_3	Tuft	1.25576	0.209214	ulm
GCTGACA_clumps_m1_4n_1	Tuft	-0.57965	0.562155	ulm
GCTGACA_clumps_m1_4n_4	Tuft	-1.09347	0.274197	ulm
GCTGACA_clumps_m1_h4n_1	Tuft	-1.35746	0.174645	ulm
GCTGACA_clumps_m2_4n_4	Tuft	-1.30051	0.193436	ulm
GCTGACA_clumps_m2_4n_6	Tuft	-1.90558	0.0567154	ulm
GCTGACA_clumps_m3_4n_1	Tuft	-0.856225	0.391881	ulm
GCTGACA_clumps_m3_4n_10	Tuft	0.693057	0.488279	ulm
GCTGACA_clumps_m3_4n_2	Tuft	-0.940642	0.346896	ulm
GCTGACA_clumps_m3_4n_5	Tuft	-0.431875	0.665836	ulm
GCTGACA_clumps_m4_4n_1	Tuft	-0.245922	0.805744	ulm
GCTGACA_clumps_m4_h4n_1	Tuft	-1.36715	0.171589	ulm
GCTGACA_clumps_m4_h4n_2	Tuft	-2.45041	0.0142754	ulm
GCTGACA_clumps_m4_h4n_3	Tuft	-1.73065	0.083526	ulm
GCTGACA_clumps_m4_h4n_4	Tuft	-0.916253	0.359542	ulm
GCTGACA_clumps_m4_h4n_5	Tuft	-1.13514	0.256327	ulm
GCTGACA_clumps_m4_h4n_6	Tuft	-1.59267	0.111247	ulm
GCTGACA_clumps_m5_4n_2	Tuft	-0.980514	0.326841	ulm
GCTGACA_clumps_m5_h4n_3	Tuft	1.8979	0.0577203	ulm
GCTGACA_clumps_m5_h4n_5	Tuft	-1.083	0.278817	ulm
GCTGACA_clumps_m6_h2n_3	Tuft	1.74091	0.08171	ulm
GCTGACA_clumps_m6_h2n_4	Tuft	0.426225	0.669947	ulm
GCTTAAG_clumps_m1_4n_2	Tuft	-0.879832	0.378958	ulm
GCTTAAG_clumps_m1_4n_3	Tuft	-0.498239	0.618319	ulm
GCTTAAG_clumps_m1_4n_4	Tuft	-0.885473	0.375909	ulm
GCTTAAG_clumps_m1_h4n_1	Tuft	-2.43172	0.0150336	ulm
GCTTAAG_clumps_m1_h4n_3	Tuft	-0.645131	0.518848	ulm
GCTTAAG_clumps_m2_4n_1	Tuft	-1.89092	0.0586457	ulm
GCTTAAG_clumps_m2_4n_2	Tuft	-0.396883	0.691457	ulm
GCTTAAG_clumps_m3_4n_1	Tuft	-1.50146	0.133247	ulm
GCTTAAG_clumps_m3_4n_2	Tuft	-1.67356	0.0942284	ulm
GCTTAAG_clumps_m3_4n_6	Tuft	-0.739412	0.459663	ulm
GCTTAAG_clumps_m3_4n_8	Tuft	-1.00294	0.315899	ulm
GCTTAAG_clumps_m3_4n_9	Tuft	-0.0602845	0.951929	ulm
GCTTAAG_clumps_m4_4n_1	Tuft	-0.919259	0.357968	ulm
GCTTAAG_clumps_m4_4n_3	Tuft	-1.40396	0.160343	ulm
GCTTAAG_clumps_m4_h4n_1	Tuft	-2.61434	0.0089448	ulm
GCTTAAG_clumps_m4_h4n_2	Tuft	-2.61967	0.00880638	ulm
GCTTAAG_clumps_m4_h4n_3	Tuft	-2.14871	0.0316662	ulm
GCTTAAG_clumps_m4_h4n_4	Tuft	-2.53456	0.0112643	ulm
GCTTAAG_clumps_m4_h4n_5	Tuft	-2.44848	0.0143523	ulm
GCTTAAG_clumps_m6_h2n_3	Tuft	0.422158	0.672913	ulm
GCTTAGA_clumps_m1_4n_1	Tuft	-0.957172	0.338489	ulm
GCTTAGA_clumps_m1_h4n_2	Tuft	-0.969442	0.332333	ulm
GCTTAGA_clumps_m1_h4n_3	Tuft	-1.50323	0.132792	ulm
GCTTAGA_clumps_m2_4n_9	Tuft	-0.960555	0.336785	ulm
GCTTAGA_clumps_m3_4n_1	Tuft	-0.638638	0.523064	ulm
GCTTAGA_clumps_m3_4n_10	Tuft	-0.917053	0.359123	ulm
GCTTAGA_clumps_m3_4n_2	Tuft	-0.574636	0.565542	ulm
GCTTAGA_clumps_m3_4n_9	Tuft	-0.955671	0.339247	ulm
GCTTAGA_clumps_m4_4n_1	Tuft	-1.26962	0.20423	ulm
GCTTAGA_clumps_m4_4n_2	Tuft	-0.930118	0.352318	ulm
GCTTAGA_clumps_m4_h4n_1	Tuft	-1.93667	0.0527955	ulm
GCTTAGA_clumps_m4_h4n_2	Tuft	-2.65969	0.00782575	ulm
GCTTAGA_clumps_m4_h4n_3	Tuft	-1.53881	0.123862	ulm
GCTTAGA_clumps_m4_h4n_4	Tuft	-0.833046	0.404826	ulm
GCTTAGA_clumps_m4_h4n_5	Tuft	-2.8573	0.00427576	ulm
GCTTAGA_clumps_m4_h4n_6	Tuft	-2.42601	0.0152724	ulm
GCTTAGA_clumps_m6_h2n_2	Tuft	-0.558031	0.576828	ulm
GCTTCAT_clumps_m1_4n_2	Tuft	-1.59028	0.111784	ulm
GCTTCAT_clumps_m1_h4n_2	Tuft	-1.45262	0.14634	ulm
GCTTCAT_clumps_m1_h4n_3	Tuft	1.81347	0.0697705	ulm
GCTTCAT_clumps_m3_4n_1	Tuft	-1.46964	0.141671	ulm
GCTTCAT_clumps_m3_4n_2	Tuft	-0.77334	0.439328	ulm
GCTTCAT_clumps_m3_4n_3	Tuft	-0.223993	0.822764	ulm
GCTTCAT_clumps_m3_4n_6	Tuft	0.222458	0.823959	ulm
GCTTCAT_clumps_m3_4n_8	Tuft	-0.341372	0.732826	ulm
GCTTCAT_clumps_m4_4n_1	Tuft	-0.533382	0.593773	ulm
GCTTCAT_clumps_m4_h4n_1	Tuft	-2.76193	0.00574998	ulm
GCTTCAT_clumps_m4_h4n_2	Tuft	-1.4896	0.136342	ulm
GCTTCAT_clumps_m4_h4n_3	Tuft	-2.00558	0.0449113	ulm
GCTTCAT_clumps_m4_h4n_4	Tuft	-2.32442	0.0201104	ulm
GCTTCAT_clumps_m4_h4n_5	Tuft	-2.71992	0.00653391	ulm
GCTTCAT_clumps_m4_h4n_6	Tuft	-0.849454	0.395636	ulm
GCTTCAT_clumps_m5_h4n_1	Tuft	-0.153428	0.878062	ulm
GCTTCAT_clumps_m5_h4n_4	Tuft	-1.33988	0.180296	ulm
GCTTGTA_clumps_m1_4n_2	Tuft	-1.25354	0.210021	ulm
GCTTGTA_clumps_m1_4n_3	Tuft	-1.45357	0.146077	ulm
GCTTGTA_clumps_m1_4n_4	Tuft	-0.989397	0.322477	ulm
GCTTGTA_clumps_m1_h4n_1	Tuft	-2.1065	0.0351699	ulm
GCTTGTA_clumps_m1_h4n_2	Tuft	-1.93205	0.053363	ulm
GCTTGTA_clumps_m2_4n_2	Tuft	-1.25183	0.210644	ulm
GCTTGTA_clumps_m2_4n_3	Tuft	-0.267413	0.789153	ulm
GCTTGTA_clumps_m2_4n_5	Tuft	-1.14775	0.251083	ulm
GCTTGTA_clumps_m3_4n_1	Tuft	-1.01577	0.30975	ulm
GCTTGTA_clumps_m3_4n_10	Tuft	-0.530595	0.595703	ulm
GCTTGTA_clumps_m3_4n_2	Tuft	-0.973114	0.330505	ulm
GCTTGTA_clumps_m3_4n_3	Tuft	0.755391	0.450021	ulm
GCTTGTA_clumps_m4_4n_2	Tuft	0.0109026	0.991301	ulm
GCTTGTA_clumps_m4_4n_3	Tuft	-0.814899	0.415137	ulm
GCTTGTA_clumps_m4_h4n_1	Tuft	0.8353	0.403556	ulm
GCTTGTA_clumps_m4_h4n_2	Tuft	-2.31215	0.0207767	ulm
GCTTGTA_clumps_m4_h4n_3	Tuft	-2.09569	0.0361187	ulm
GCTTGTA_clumps_m4_h4n_4	Tuft	-1.43412	0.151551	ulm
GCTTGTA_clumps_m4_h4n_5	Tuft	-1.45723	0.145065	ulm
GCTTGTA_clumps_m4_h4n_6	Tuft	-2.00662	0.0447996	ulm
GCTTGTA_clumps_m5_h4n_3	Tuft	0.0190917	0.984768	ulm
GCTTGTA_clumps_m5_h4n_4	Tuft	0.420051	0.674451	ulm
GGAACCT_clumps_m1_4n_1	Tuft	-0.799875	0.42379	ulm
GGAACCT_clumps_m1_4n_2	Tuft	-1.5579	0.119268	ulm
GGAACCT_clumps_m1_4n_3	Tuft	-0.815946	0.414538	ulm
GGAACCT_clumps_m1_h4n_2	Tuft	-0.376805	0.706322	ulm
GGAACCT_clumps_m1_h4n_3	Tuft	-1.13581	0.256046	ulm
GGAACCT_clumps_m2_4n_3	Tuft	-0.645582	0.518555	ulm
GGAACCT_clumps_m2_4n_4	Tuft	-1.03276	0.301726	ulm
GGAACCT_clumps_m2_4n_8	Tuft	-1.00747	0.313717	ulm
GGAACCT_clumps_m3_4n_1	Tuft	-1.27159	0.203529	ulm
GGAACCT_clumps_m3_4n_8	Tuft	-1.32304	0.185833	ulm
GGAACCT_clumps_m3_4n_9	Tuft	0.289389	0.772286	ulm
GGAACCT_clumps_m4_4n_2	Tuft	-0.424536	0.671178	ulm
GGAACCT_clumps_m4_4n_3	Tuft	-1.01575	0.309755	ulm
GGAACCT_clumps_m4_h4n_1	Tuft	-2.79684	0.00516402	ulm
GGAACCT_clumps_m4_h4n_2	Tuft	-2.15909	0.0308516	ulm
GGAACCT_clumps_m4_h4n_3	Tuft	-0.125077	0.900464	ulm
GGAACCT_clumps_m4_h4n_4	Tuft	-1.85689	0.0633373	ulm
GGAACCT_clumps_m4_h4n_5	Tuft	-2.18998	0.0285339	ulm
GGAACCT_clumps_m5_h4n_3	Tuft	-1.22189	0.22176	ulm
GGAATCG_clumps_m1_h4n_3	Tuft	-1.71297	0.0867291	ulm
GGAATCG_clumps_m2_4n_1	Tuft	-0.856899	0.391508	ulm
GGAATCG_clumps_m3_4n_1	Tuft	-0.96171	0.336204	ulm
GGAATCG_clumps_m3_4n_5	Tuft	-1.29041	0.19692	ulm
GGAATCG_clumps_m3_4n_8	Tuft	0.0162334	0.987048	ulm
GGAATCG_clumps_m4_4n_1	Tuft	-0.92366	0.355671	ulm
GGAATCG_clumps_m4_h4n_2	Tuft	-2.42365	0.0153719	ulm
GGAATCG_clumps_m4_h4n_3	Tuft	-0.263148	0.792438	ulm
GGAATCG_clumps_m4_h4n_4	Tuft	-2.10383	0.0354019	ulm
GGAATCG_clumps_m4_h4n_5	Tuft	-2.24347	0.0248743	ulm
GGAATCG_clumps_m4_h4n_6	Tuft	-2.83387	0.00460213	ulm
GGAATCG_clumps_m5_h4n_1	Tuft	-0.331108	0.740565	ulm
GGAATCG_clumps_m6_h2n_3	Tuft	-1.53046	0.125915	ulm
GGACATT_clumps_m1_4n_1	Tuft	-1.02116	0.307186	ulm
GGACATT_clumps_m1_4n_2	Tuft	-2.50813	0.0121431	ulm
GGACATT_clumps_m1_h4n_2	Tuft	-0.213443	0.830983	ulm
GGACATT_clumps_m2_4n_5	Tuft	-1.24904	0.211661	ulm
GGACATT_clumps_m3_4n_1	Tuft	-1.23257	0.217746	ulm
GGACATT_clumps_m3_4n_2	Tuft	-1.31801	0.18751	ulm
GGACATT_clumps_m3_4n_8	Tuft	-0.591494	0.554195	ulm
GGACATT_clumps_m4_4n_1	Tuft	-1.23746	0.215927	ulm
GGACATT_clumps_m4_4n_3	Tuft	0.0873761	0.930373	ulm
GGACATT_clumps_m4_h4n_1	Tuft	-2.34748	0.0189081	ulm
GGACATT_clumps_m4_h4n_2	Tuft	-0.434767	0.663735	ulm
GGACATT_clumps_m4_h4n_3	Tuft	-0.891784	0.372517	ulm
GGACATT_clumps_m4_h4n_4	Tuft	-2.01149	0.0442837	ulm
GGACATT_clumps_m4_h4n_5	Tuft	-0.835445	0.403475	ulm
GGACATT_clumps_m6_h2n_1	Tuft	-0.355923	0.721901	ulm
GGACGAT_clumps_m1_4n_1	Tuft	-1.23783	0.215789	ulm
GGACGAT_clumps_m1_4n_2	Tuft	-0.744428	0.456624	ulm
GGACGAT_clumps_m1_4n_4	Tuft	-1.21546	0.224199	ulm
GGACGAT_clumps_m1_h4n_1	Tuft	-1.88934	0.0588572	ulm
GGACGAT_clumps_m1_h4n_3	Tuft	-0.15483	0.876957	ulm
GGACGAT_clumps_m2_4n_2	Tuft	-1.0324	0.301893	ulm
GGACGAT_clumps_m2_4n_9	Tuft	-0.445888	0.655682	ulm
GGACGAT_clumps_m3_4n_1	Tuft	-0.165313	0.868699	ulm
GGACGAT_clumps_m3_4n_10	Tuft	-0.55481	0.579029	ulm
GGACGAT_clumps_m3_4n_2	Tuft	-2.05361	0.0400228	ulm
GGACGAT_clumps_m4_h4n_1	Tuft	-1.49178	0.135769	ulm
GGACGAT_clumps_m4_h4n_2	Tuft	-1.28315	0.199449	ulm
GGACGAT_clumps_m4_h4n_3	Tuft	-1.75411	0.0794226	ulm
GGACGAT_clumps_m4_h4n_4	Tuft	-2.23765	0.0252519	ulm
GGACGAT_clumps_m4_h4n_5	Tuft	-2.61131	0.00902437	ulm
GGACGAT_clumps_m4_h4n_6	Tuft	-2.46583	0.0136757	ulm
GGACGAT_clumps_m5_4n_2	Tuft	-0.0785871	0.937362	ulm
GGACGAT_clumps_m5_h4n_2	Tuft	0.087669	0.93014	ulm
GGACGAT_clumps_m5_h4n_4	Tuft	-0.0713929	0.943086	ulm
GGACTAA_clumps_m1_4n_1	Tuft	-1.10634	0.268591	ulm
GGACTAA_clumps_m1_4n_3	Tuft	-0.921544	0.356775	ulm
GGACTAA_clumps_m1_h4n_1	Tuft	-1.20593	0.227855	ulm
GGACTAA_clumps_m1_h4n_2	Tuft	-1.29377	0.195756	ulm
GGACTAA_clumps_m1_h4n_3	Tuft	-2.81198	0.00492724	ulm
GGACTAA_clumps_m2_4n_6	Tuft	-1.92165	0.0546604	ulm
GGACTAA_clumps_m3_4n_1	Tuft	-0.527523	0.597835	ulm
GGACTAA_clumps_m3_4n_10	Tuft	-1.26543	0.205728	ulm
GGACTAA_clumps_m3_4n_2	Tuft	-2.16241	0.0305955	ulm
GGACTAA_clumps_m3_4n_8	Tuft	-1.29757	0.194446	ulm
GGACTAA_clumps_m4_4n_3	Tuft	-1.01028	0.31237	ulm
GGACTAA_clumps_m4_h4n_1	Tuft	-2.54089	0.0110627	ulm
GGACTAA_clumps_m4_h4n_2	Tuft	-1.74811	0.0804556	ulm
GGACTAA_clumps_m4_h4n_3	Tuft	-3.10065	0.00193294	ulm
GGACTAA_clumps_m4_h4n_4	Tuft	-1.50585	0.132117	ulm
GGACTAA_clumps_m4_h4n_6	Tuft	-1.50636	0.131986	ulm
GGACTAA_clumps_m5_h4n_1	Tuft	-1.06986	0.284692	ulm
GGACTTC_clumps_m1_4n_2	Tuft	-1.79333	0.0729309	ulm
GGACTTC_clumps_m1_h4n_3	Tuft	-0.681642	0.495471	ulm
GGACTTC_clumps_m2_4n_4	Tuft	-2.14511	0.0319525	ulm
GGACTTC_clumps_m3_4n_1	Tuft	-1.07482	0.282463	ulm
GGACTTC_clumps_m3_4n_10	Tuft	-0.187877	0.850974	ulm
GGACTTC_clumps_m3_4n_2	Tuft	-0.605647	0.544754	ulm
GGACTTC_clumps_m3_4n_3	Tuft	-1.92545	0.0541839	ulm
GGACTTC_clumps_m4_h4n_1	Tuft	-1.14729	0.251273	ulm
GGACTTC_clumps_m4_h4n_2	Tuft	-2.86779	0.00413662	ulm
GGACTTC_clumps_m4_h4n_3	Tuft	-2.10482	0.0353157	ulm
GGACTTC_clumps_m4_h4n_5	Tuft	-2.2936	0.0218211	ulm
GGACTTC_clumps_m5_4n_2	Tuft	0.197036	0.843801	ulm
GGACTTC_clumps_m5_h4n_1	Tuft	0.467307	0.640284	ulm
GGAGACT_clumps_m1_h4n_2	Tuft	-1.81268	0.0698918	ulm
GGAGACT_clumps_m1_h4n_3	Tuft	-1.09343	0.274214	ulm
GGAGACT_clumps_m2_4n_1	Tuft	1.12861	0.259071	ulm
GGAGACT_clumps_m2_4n_6	Tuft	-1.26841	0.204661	ulm
GGAGACT_clumps_m3_4n_1	Tuft	1.06412	0.287283	ulm
GGAGACT_clumps_m3_4n_10	Tuft	-0.882649	0.377433	ulm
GGAGACT_clumps_m3_4n_8	Tuft	-1.08984	0.275792	ulm
GGAGACT_clumps_m4_4n_1	Tuft	-1.23553	0.216643	ulm
GGAGACT_clumps_m4_h4n_1	Tuft	-2.45586	0.0140608	ulm
GGAGACT_clumps_m4_h4n_2	Tuft	-2.70598	0.0068145	ulm
GGAGACT_clumps_m4_h4n_3	Tuft	-1.64985	0.0989853	ulm
GGAGACT_clumps_m4_h4n_4	Tuft	-1.18237	0.237068	ulm
GGAGACT_clumps_m4_h4n_5	Tuft	-1.84834	0.0645642	ulm
GGAGACT_clumps_m4_h4n_6	Tuft	-2.53105	0.0113778	ulm
GGAGACT_clumps_m5_h4n_3	Tuft	-0.210406	0.833352	ulm
GGAGACT_clumps_m6_h2n_3	Tuft	-1.27193	0.203409	ulm
GGATCTA_clumps_m1_4n_1	Tuft	-1.21635	0.223862	ulm
GGATCTA_clumps_m1_h4n_2	Tuft	-2.32358	0.0201555	ulm
GGATCTA_clumps_m2_4n_2	Tuft	0.968857	0.332625	ulm
GGATCTA_clumps_m2_4n_8	Tuft	-1.22763	0.219597	ulm
GGATCTA_clumps_m3_4n_1	Tuft	-0.923264	0.355878	ulm
GGATCTA_clumps_m3_4n_10	Tuft	-1.47514	0.140187	ulm
GGATCTA_clumps_m3_4n_2	Tuft	-1.45586	0.145444	ulm
GGATCTA_clumps_m3_4n_3	Tuft	-1.83982	0.0658051	ulm
GGATCTA_clumps_m3_4n_6	Tuft	-1.99827	0.0456969	ulm
GGATCTA_clumps_m3_4n_9	Tuft	-1.88811	0.0590217	ulm
GGATCTA_clumps_m4_4n_2	Tuft	-0.933073	0.35079	ulm
GGATCTA_clumps_m4_h4n_1	Tuft	-1.07584	0.282008	ulm
GGATCTA_clumps_m4_h4n_2	Tuft	-2.59882	0.00935949	ulm
GGATCTA_clumps_m4_h4n_3	Tuft	-1.83299	0.0668144	ulm
GGATCTA_clumps_m4_h4n_4	Tuft	-1.75899	0.0785906	ulm
GGATCTA_clumps_m4_h4n_5	Tuft	-2.15382	0.0312627	ulm
GGATCTA_clumps_m5_h4n_2	Tuft	0.769396	0.441665	ulm
GGATCTA_clumps_m6_h2n_3	Tuft	0.896312	0.370094	ulm
GGCACTT_clumps_m2_4n_4	Tuft	1.25954	0.207848	ulm
GGCACTT_clumps_m2_4n_9	Tuft	-0.872295	0.383055	ulm
GGCACTT_clumps_m3_4n_1	Tuft	-1.01791	0.30873	ulm
GGCACTT_clumps_m3_4n_2	Tuft	-0.992422	0.321	ulm
GGCACTT_clumps_m3_4n_8	Tuft	-0.389665	0.696788	ulm
GGCACTT_clumps_m3_4n_9	Tuft	-1.80596	0.0709347	ulm
GGCACTT_clumps_m4_4n_2	Tuft	-0.869213	0.384738	ulm
GGCACTT_clumps_m4_h4n_2	Tuft	-1.28173	0.199947	ulm
GGCACTT_clumps_m4_h4n_3	Tuft	1.18918	0.234379	ulm
GGCACTT_clumps_m4_h4n_4	Tuft	-2.04847	0.0405231	ulm
GGCACTT_clumps_m4_h4n_5	Tuft	-1.08409	0.278334	ulm
GGCACTT_clumps_m4_h4n_6	Tuft	-1.90425	0.0568883	ulm
GGCACTT_clumps_m5_h4n_1	Tuft	-0.853017	0.393657	ulm
GGCACTT_clumps_m5_h4n_5	Tuft	-0.365791	0.714524	ulm
GGCACTT_clumps_m6_h2n_2	Tuft	-0.186707	0.851892	ulm
GGCATAC_clumps_m1_4n_3	Tuft	0.284152	0.776296	ulm
GGCATAC_clumps_m1_h4n_1	Tuft	-1.44488	0.148502	ulm
GGCATAC_clumps_m1_h4n_3	Tuft	-1.13007	0.258456	ulm
GGCATAC_clumps_m2_4n_10	Tuft	-1.25546	0.209322	ulm
GGCATAC_clumps_m2_4n_7	Tuft	-0.915628	0.35987	ulm
GGCATAC_clumps_m3_4n_1	Tuft	-2.31419	0.0206648	ulm
GGCATAC_clumps_m3_4n_10	Tuft	-1.10104	0.270889	ulm
GGCATAC_clumps_m3_4n_2	Tuft	0.0611462	0.951243	ulm
GGCATAC_clumps_m3_4n_3	Tuft	-1.09299	0.274408	ulm
GGCATAC_clumps_m4_h4n_1	Tuft	-2.83414	0.00459823	ulm
GGCATAC_clumps_m4_h4n_2	Tuft	-1.80135	0.0716592	ulm
GGCATAC_clumps_m4_h4n_3	Tuft	-1.88535	0.0593928	ulm
GGCATAC_clumps_m4_h4n_4	Tuft	-2.432	0.0150222	ulm
GGCATAC_clumps_m4_h4n_5	Tuft	-1.84125	0.0655955	ulm
GGCATAC_clumps_m4_h4n_6	Tuft	-1.87125	0.0613208	ulm
GGCGATT_clumps_m1_4n_2	Tuft	-0.127293	0.89871	ulm
GGCGATT_clumps_m1_4n_3	Tuft	-1.39184	0.163983	ulm
GGCGATT_clumps_m1_4n_4	Tuft	-0.49829	0.618284	ulm
GGCGATT_clumps_m1_h4n_1	Tuft	-0.787714	0.430871	ulm
GGCGATT_clumps_m1_h4n_3	Tuft	-0.968455	0.332826	ulm
GGCGATT_clumps_m2_4n_10	Tuft	-1.31432	0.188749	ulm
GGCGATT_clumps_m2_4n_4	Tuft	-0.978312	0.327928	ulm
GGCGATT_clumps_m2_4n_5	Tuft	-0.75209	0.452003	ulm
GGCGATT_clumps_m2_4n_6	Tuft	-0.504932	0.61361	ulm
GGCGATT_clumps_m2_4n_8	Tuft	-0.37637	0.706645	ulm
GGCGATT_clumps_m3_4n_1	Tuft	-0.0427006	0.96594	ulm
GGCGATT_clumps_m3_4n_2	Tuft	-1.63898	0.10123	ulm
GGCGATT_clumps_m3_4n_3	Tuft	-1.09721	0.272557	ulm
GGCGATT_clumps_m3_4n_5	Tuft	-0.827594	0.407908	ulm
GGCGATT_clumps_m3_4n_6	Tuft	-0.675696	0.499239	ulm
GGCGATT_clumps_m3_4n_8	Tuft	-0.801874	0.422633	ulm
GGCGATT_clumps_m4_h4n_1	Tuft	-2.5684	0.0102221	ulm
GGCGATT_clumps_m4_h4n_2	Tuft	-3.15726	0.00159432	ulm
GGCGATT_clumps_m4_h4n_3	Tuft	-1.47827	0.139347	ulm
GGCGATT_clumps_m4_h4n_4	Tuft	-1.54583	0.122158	ulm
GGCGATT_clumps_m4_h4n_5	Tuft	-3.12561	0.00177622	ulm
GGCGATT_clumps_m4_h4n_6	Tuft	-1.61751	0.105779	ulm
GGCGATT_clumps_m5_h4n_4	Tuft	-0.877895	0.380008	ulm
GGCGATT_clumps_m6_h2n_2	Tuft	-2.07198	0.0382761	ulm
GGCTAGA_clumps_m1_4n_3	Tuft	-0.806982	0.419684	ulm
GGCTAGA_clumps_m1_4n_4	Tuft	-0.860451	0.389548	ulm
GGCTAGA_clumps_m1_h4n_1	Tuft	-1.05746	0.290312	ulm
GGCTAGA_clumps_m1_h4n_2	Tuft	-1.01099	0.31203	ulm
GGCTAGA_clumps_m1_h4n_3	Tuft	-1.50806	0.131552	ulm
GGCTAGA_clumps_m2_4n_10	Tuft	-0.435884	0.662925	ulm
GGCTAGA_clumps_m2_4n_6	Tuft	0.173121	0.862558	ulm
GGCTAGA_clumps_m2_4n_7	Tuft	-1.70254	0.0886662	ulm
GGCTAGA_clumps_m3_4n_1	Tuft	-2.96341	0.00304509	ulm
GGCTAGA_clumps_m3_4n_10	Tuft	-1.78539	0.0742097	ulm
GGCTAGA_clumps_m3_4n_2	Tuft	-0.54568	0.58529	ulm
GGCTAGA_clumps_m4_4n_3	Tuft	-1.11456	0.265047	ulm
GGCTAGA_clumps_m4_h4n_1	Tuft	-1.39211	0.1639	ulm
GGCTAGA_clumps_m4_h4n_2	Tuft	-2.39214	0.016757	ulm
GGCTAGA_clumps_m4_h4n_3	Tuft	-1.88075	0.0600171	ulm
GGCTAGA_clumps_m4_h4n_4	Tuft	-0.687461	0.491798	ulm
GGCTAGA_clumps_m4_h4n_5	Tuft	-1.40667	0.159535	ulm
GGCTAGA_clumps_m4_h4n_6	Tuft	-2.13964	0.0323929	ulm
GGTATCA_clumps_m1_4n_3	Tuft	0.0658644	0.947486	ulm
GGTATCA_clumps_m1_h4n_1	Tuft	-1.77398	0.0760769	ulm
GGTATCA_clumps_m1_h4n_2	Tuft	-1.57232	0.115889	ulm
GGTATCA_clumps_m2_4n_4	Tuft	-0.85304	0.393645	ulm
GGTATCA_clumps_m3_4n_1	Tuft	-1.12139	0.262132	ulm
GGTATCA_clumps_m3_4n_10	Tuft	-1.0137	0.310736	ulm
GGTATCA_clumps_m3_4n_2	Tuft	-2.31385	0.0206833	ulm
GGTATCA_clumps_m3_4n_3	Tuft	-0.445564	0.655915	ulm
GGTATCA_clumps_m3_4n_6	Tuft	-1.40933	0.158748	ulm
GGTATCA_clumps_m3_4n_8	Tuft	-2.46674	0.0136411	ulm
GGTATCA_clumps_m4_h4n_1	Tuft	-1.72855	0.0839006	ulm
GGTATCA_clumps_m4_h4n_2	Tuft	0.165444	0.868596	ulm
GGTATCA_clumps_m4_h4n_3	Tuft	-2.21156	0.0270055	ulm
GGTATCA_clumps_m4_h4n_4	Tuft	-2.1809	0.0291995	ulm
GGTATCA_clumps_m4_h4n_5	Tuft	-2.38653	0.017015	ulm
GGTATCA_clumps_m4_h4n_6	Tuft	6.87466	6.34621e-12	ulm
GGTATCA_clumps_m5_h4n_5	Tuft	0.186395	0.852136	ulm
GGTATGC_clumps_m1_4n_3	Tuft	-0.841269	0.400204	ulm
GGTATGC_clumps_m1_h4n_1	Tuft	-0.247965	0.804164	ulm
GGTATGC_clumps_m1_h4n_2	Tuft	-1.49418	0.13514	ulm
GGTATGC_clumps_m2_4n_1	Tuft	-0.8755	0.38131	ulm
GGTATGC_clumps_m2_4n_7	Tuft	-1.55648	0.119605	ulm
GGTATGC_clumps_m3_4n_1	Tuft	-0.943737	0.345313	ulm
GGTATGC_clumps_m3_4n_10	Tuft	-1.34574	0.178397	ulm
GGTATGC_clumps_m4_4n_1	Tuft	-0.863733	0.387742	ulm
GGTATGC_clumps_m4_h4n_1	Tuft	-1.79152	0.0732217	ulm
GGTATGC_clumps_m4_h4n_2	Tuft	-2.29402	0.0217971	ulm
GGTATGC_clumps_m4_h4n_3	Tuft	-2.83958	0.00452061	ulm
GGTATGC_clumps_m4_h4n_4	Tuft	-0.87707	0.380456	ulm
GGTATGC_clumps_m4_h4n_5	Tuft	-1.50023	0.133567	ulm
GGTATGC_clumps_m4_h4n_6	Tuft	-1.74976	0.0801715	ulm
GGTATGC_clumps_m5_h4n_3	Tuft	-0.464737	0.642123	ulm
GGTATGC_clumps_m5_h4n_4	Tuft	-1.24031	0.214871	ulm
GGTCCAT_clumps_m1_h4n_2	Tuft	-1.80569	0.0709783	ulm
GGTCCAT_clumps_m2_4n_4	Tuft	-1.78147	0.0748474	ulm
GGTCCAT_clumps_m2_4n_6	Tuft	-0.737484	0.460834	ulm
GGTCCAT_clumps_m2_4n_7	Tuft	-0.721217	0.470782	ulm
GGTCCAT_clumps_m3_4n_1	Tuft	-0.702139	0.482598	ulm
GGTCCAT_clumps_m3_4n_10	Tuft	-0.38848	0.697664	ulm
GGTCCAT_clumps_m3_4n_2	Tuft	-1.81589	0.0693981	ulm
GGTCCAT_clumps_m3_4n_6	Tuft	-2.34119	0.0192294	ulm
GGTCCAT_clumps_m4_4n_2	Tuft	-1.26058	0.207472	ulm
GGTCCAT_clumps_m4_h4n_1	Tuft	-1.29559	0.195128	ulm
GGTCCAT_clumps_m4_h4n_2	Tuft	-2.47223	0.0134332	ulm
GGTCCAT_clumps_m4_h4n_3	Tuft	-2.03952	0.0414074	ulm
GGTCCAT_clumps_m4_h4n_4	Tuft	-1.76624	0.0773674	ulm
GGTCCAT_clumps_m4_h4n_5	Tuft	0.00840082	0.993297	ulm
GGTCCAT_clumps_m4_h4n_6	Tuft	-2.09644	0.0360525	ulm
GGTCCAT_clumps_m5_4n_1	Tuft	-0.831418	0.405745	ulm
GGTCCAT_clumps_m5_4n_2	Tuft	0.266457	0.789889	ulm
GGTCCAT_clumps_m5_h4n_2	Tuft	-1.05515	0.291368	ulm
GGTCCAT_clumps_m6_h2n_1	Tuft	-1.17381	0.240481	ulm
GGTCTAG_clumps_m1_4n_1	Tuft	-0.726616	0.467467	ulm
GGTCTAG_clumps_m1_4n_2	Tuft	-1.92334	0.0544483	ulm
GGTCTAG_clumps_m1_h4n_1	Tuft	-0.894774	0.370916	ulm
GGTCTAG_clumps_m1_h4n_2	Tuft	-0.885851	0.375706	ulm
GGTCTAG_clumps_m1_h4n_3	Tuft	-1.6394	0.101142	ulm
GGTCTAG_clumps_m2_4n_2	Tuft	0.0275373	0.978031	ulm
GGTCTAG_clumps_m2_4n_4	Tuft	-0.878261	0.37981	ulm
GGTCTAG_clumps_m2_4n_6	Tuft	0.255661	0.798214	ulm
GGTCTAG_clumps_m3_4n_1	Tuft	-1.93212	0.0533554	ulm
GGTCTAG_clumps_m3_4n_10	Tuft	-1.34796	0.177682	ulm
GGTCTAG_clumps_m3_4n_2	Tuft	-2.35272	0.0186437	ulm
GGTCTAG_clumps_m3_4n_6	Tuft	-1.14288	0.253098	ulm
GGTCTAG_clumps_m3_4n_9	Tuft	-1.76936	0.0768442	ulm
GGTCTAG_clumps_m4_4n_1	Tuft	-0.182422	0.855253	ulm
GGTCTAG_clumps_m4_4n_2	Tuft	-0.875472	0.381325	ulm
GGTCTAG_clumps_m4_h4n_1	Tuft	-2.59058	0.00958652	ulm
GGTCTAG_clumps_m4_h4n_2	Tuft	-2.51083	0.0120504	ulm
GGTCTAG_clumps_m4_h4n_3	Tuft	-1.04836	0.294483	ulm
GGTCTAG_clumps_m4_h4n_4	Tuft	-1.79603	0.0725006	ulm
GGTCTAG_clumps_m4_h4n_5	Tuft	-2.22983	0.0257667	ulm
GGTCTAG_clumps_m5_h4n_1	Tuft	0.269945	0.787205	ulm
GGTCTAG_clumps_m6_h2n_4	Tuft	-0.405778	0.684909	ulm
GGTCTTA_clumps_m1_h4n_3	Tuft	-1.44264	0.149133	ulm
GGTCTTA_clumps_m2_4n_2	Tuft	-2.26957	0.0232413	ulm
GGTCTTA_clumps_m3_4n_1	Tuft	-0.389294	0.697062	ulm
GGTCTTA_clumps_m3_4n_2	Tuft	-0.963312	0.3354	ulm
GGTCTTA_clumps_m3_4n_5	Tuft	-1.77814	0.0753925	ulm
GGTCTTA_clumps_m4_4n_2	Tuft	-0.139836	0.888791	ulm
GGTCTTA_clumps_m4_h4n_1	Tuft	-2.36502	0.0180358	ulm
GGTCTTA_clumps_m4_h4n_2	Tuft	-0.69072	0.489748	ulm
GGTCTTA_clumps_m4_h4n_3	Tuft	-1.97527	0.048248	ulm
GGTCTTA_clumps_m4_h4n_4	Tuft	-1.29197	0.196377	ulm
GGTCTTA_clumps_m4_h4n_5	Tuft	-2.67317	0.00751832	ulm
GGTCTTA_clumps_m5_4n_2	Tuft	1.46378	0.143267	ulm
GGTCTTA_clumps_m5_h4n_1	Tuft	3.24351	0.00118205	ulm
GGTCTTA_clumps_m5_h4n_2	Tuft	-0.226812	0.820571	ulm
GGTCTTA_clumps_m5_h4n_3	Tuft	0.463633	0.642914	ulm
GGTCTTA_clumps_m5_h4n_4	Tuft	-0.97492	0.329609	ulm
GGTGATC_clumps_m1_4n_1	Tuft	-0.590273	0.555013	ulm
GGTGATC_clumps_m1_4n_3	Tuft	-1.78245	0.0746866	ulm
GGTGATC_clumps_m1_h4n_1	Tuft	-1.44652	0.148042	ulm
GGTGATC_clumps_m1_h4n_3	Tuft	-2.05218	0.0401619	ulm
GGTGATC_clumps_m2_4n_4	Tuft	-0.631754	0.527553	ulm
GGTGATC_clumps_m2_4n_6	Tuft	-1.30454	0.192062	ulm
GGTGATC_clumps_m3_4n_1	Tuft	-1.32577	0.184925	ulm
GGTGATC_clumps_m3_4n_10	Tuft	-0.216809	0.828359	ulm
GGTGATC_clumps_m3_4n_3	Tuft	-1.69946	0.0892442	ulm
GGTGATC_clumps_m3_4n_6	Tuft	-0.418031	0.675927	ulm
GGTGATC_clumps_m3_4n_9	Tuft	-1.15235	0.249187	ulm
GGTGATC_clumps_m4_4n_2	Tuft	-0.883362	0.377049	ulm
GGTGATC_clumps_m4_4n_3	Tuft	-0.0895535	0.928643	ulm
GGTGATC_clumps_m4_h4n_1	Tuft	-2.88388	0.00393107	ulm
GGTGATC_clumps_m4_h4n_2	Tuft	-2.70057	0.00692637	ulm
GGTGATC_clumps_m4_h4n_3	Tuft	-2.21685	0.0266414	ulm
GGTGATC_clumps_m4_h4n_4	Tuft	-0.951854	0.34118	ulm
GGTGATC_clumps_m5_h4n_3	Tuft	-0.878612	0.379619	ulm
GGTTCAA_clumps_m1_h4n_3	Tuft	-1.33746	0.181084	ulm
GGTTCAA_clumps_m3_4n_1	Tuft	1.25889	0.208081	ulm
GGTTCAA_clumps_m3_4n_2	Tuft	-1.18657	0.235408	ulm
GGTTCAA_clumps_m3_4n_6	Tuft	-1.99239	0.0463381	ulm
GGTTCAA_clumps_m3_4n_8	Tuft	1.04968	0.293873	ulm
GGTTCAA_clumps_m4_4n_3	Tuft	-1.01493	0.310149	ulm
GGTTCAA_clumps_m4_h4n_1	Tuft	-0.885018	0.376155	ulm
GGTTCAA_clumps_m4_h4n_2	Tuft	-2.17913	0.0293308	ulm
GGTTCAA_clumps_m4_h4n_3	Tuft	-0.75009	0.453207	ulm
GGTTCAA_clumps_m4_h4n_4	Tuft	-1.24252	0.214054	ulm
GGTTCAA_clumps_m4_h4n_5	Tuft	-1.3181	0.187481	ulm
GTAACGT_clumps_m1_h4n_3	Tuft	-0.889935	0.373509	ulm
GTAACGT_clumps_m2_4n_10	Tuft	1.21125	0.22581	ulm
GTAACGT_clumps_m2_4n_2	Tuft	-1.53406	0.125026	ulm
GTAACGT_clumps_m2_4n_4	Tuft	-1.35235	0.176275	ulm
GTAACGT_clumps_m2_4n_8	Tuft	-1.24029	0.214877	ulm
GTAACGT_clumps_m3_4n_1	Tuft	-1.04302	0.296947	ulm
GTAACGT_clumps_m3_4n_10	Tuft	-0.122912	0.902177	ulm
GTAACGT_clumps_m3_4n_2	Tuft	-0.821517	0.411359	ulm
GTAACGT_clumps_m3_4n_3	Tuft	-0.912552	0.361486	ulm
GTAACGT_clumps_m3_4n_5	Tuft	-0.753438	0.451193	ulm
GTAACGT_clumps_m4_4n_2	Tuft	-0.503984	0.614276	ulm
GTAACGT_clumps_m4_h4n_1	Tuft	-1.44251	0.14917	ulm
GTAACGT_clumps_m4_h4n_2	Tuft	-1.82146	0.0685484	ulm
GTAACGT_clumps_m4_h4n_3	Tuft	-1.5025	0.13298	ulm
GTAACGT_clumps_m4_h4n_4	Tuft	-0.936618	0.348963	ulm
GTAACGT_clumps_m4_h4n_5	Tuft	-2.04494	0.0408707	ulm
GTAACGT_clumps_m4_h4n_6	Tuft	-0.315207	0.752607	ulm
GTAACGT_clumps_m6_h2n_1	Tuft	-0.880328	0.37869	ulm
GTAACTG_clumps_m1_4n_1	Tuft	-0.859731	0.389945	ulm
GTAACTG_clumps_m1_4n_4	Tuft	-0.588966	0.555889	ulm
GTAACTG_clumps_m1_h4n_2	Tuft	-2.25508	0.0241364	ulm
GTAACTG_clumps_m2_4n_1	Tuft	-0.92803	0.3534	ulm
GTAACTG_clumps_m2_4n_2	Tuft	-1.73563	0.0826403	ulm
GTAACTG_clumps_m2_4n_7	Tuft	-1.18388	0.236473	ulm
GTAACTG_clumps_m3_4n_1	Tuft	-1.09731	0.272517	ulm
GTAACTG_clumps_m3_4n_10	Tuft	0.225882	0.821295	ulm
GTAACTG_clumps_m3_4n_3	Tuft	-2.14338	0.0320917	ulm
GTAACTG_clumps_m3_4n_5	Tuft	-0.770905	0.44077	ulm
GTAACTG_clumps_m3_4n_6	Tuft	-1.29266	0.196139	ulm
GTAACTG_clumps_m3_4n_9	Tuft	-1.02728	0.3043	ulm
GTAACTG_clumps_m4_4n_2	Tuft	0.226487	0.820824	ulm
GTAACTG_clumps_m4_h4n_1	Tuft	-2.12162	0.033879	ulm
GTAACTG_clumps_m4_h4n_2	Tuft	-1.21353	0.224936	ulm
GTAACTG_clumps_m4_h4n_3	Tuft	-2.49845	0.0124797	ulm
GTAACTG_clumps_m4_h4n_4	Tuft	-2.11438	0.0344914	ulm
GTAACTG_clumps_m4_h4n_5	Tuft	-1.81226	0.0699574	ulm
GTAACTG_clumps_m4_h4n_6	Tuft	-2.02463	0.0429147	ulm
GTAAGTC_clumps_m1_4n_1	Tuft	-1.27505	0.202304	ulm
GTAAGTC_clumps_m1_4n_4	Tuft	-1.24071	0.214722	ulm
GTAAGTC_clumps_m2_4n_5	Tuft	-0.668493	0.503825	ulm
GTAAGTC_clumps_m2_4n_6	Tuft	-0.895793	0.370371	ulm
GTAAGTC_clumps_m3_4n_1	Tuft	-1.1844	0.236267	ulm
GTAAGTC_clumps_m3_4n_10	Tuft	-1.62697	0.103755	ulm
GTAAGTC_clumps_m3_4n_2	Tuft	-1.05725	0.290405	ulm
GTAAGTC_clumps_m4_4n_2	Tuft	-0.17506	0.861034	ulm
GTAAGTC_clumps_m4_h4n_1	Tuft	-2.65109	0.00802781	ulm
GTAAGTC_clumps_m4_h4n_2	Tuft	-1.48603	0.137283	ulm
GTAAGTC_clumps_m4_h4n_3	Tuft	-2.3615	0.018208	ulm
GTAAGTC_clumps_m4_h4n_4	Tuft	-2.17616	0.0295515	ulm
GTAAGTC_clumps_m4_h4n_5	Tuft	-1.33534	0.181777	ulm
GTAAGTC_clumps_m4_h4n_6	Tuft	-2.56669	0.0102726	ulm
GTAAGTC_clumps_m5_h4n_4	Tuft	-0.908016	0.363878	ulm
GTAAGTC_clumps_m6_h2n_4	Tuft	-0.824037	0.409926	ulm
GTAATCC_clumps_m1_4n_4	Tuft	-0.930416	0.352164	ulm
GTAATCC_clumps_m1_h4n_2	Tuft	-1.891	0.0586346	ulm
GTAATCC_clumps_m1_h4n_3	Tuft	-1.29957	0.193758	ulm
GTAATCC_clumps_m2_4n_1	Tuft	0.0315115	0.974862	ulm
GTAATCC_clumps_m2_4n_2	Tuft	-0.171326	0.863969	ulm
GTAATCC_clumps_m2_4n_4	Tuft	-1.03061	0.302732	ulm
GTAATCC_clumps_m2_4n_5	Tuft	-0.954344	0.339918	ulm
GTAATCC_clumps_m2_4n_9	Tuft	-0.881432	0.378092	ulm
GTAATCC_clumps_m3_4n_1	Tuft	-1.24001	0.214983	ulm
GTAATCC_clumps_m3_4n_10	Tuft	-0.936955	0.34879	ulm
GTAATCC_clumps_m3_4n_2	Tuft	-0.884857	0.376242	ulm
GTAATCC_clumps_m3_4n_3	Tuft	-1.8425	0.0654121	ulm
GTAATCC_clumps_m4_h4n_1	Tuft	-2.64089	0.00827362	ulm
GTAATCC_clumps_m4_h4n_2	Tuft	-2.74771	0.00600525	ulm
GTAATCC_clumps_m4_h4n_3	Tuft	-2.48886	0.0128212	ulm
GTAATCC_clumps_m4_h4n_4	Tuft	-1.63187	0.102719	ulm
GTAATCC_clumps_m4_h4n_5	Tuft	-1.5457	0.122189	ulm
GTAATCC_clumps_m5_h4n_2	Tuft	0.678575	0.497413	ulm
GTAATCC_clumps_m5_h4n_4	Tuft	0.215235	0.829586	ulm
GTAATCC_clumps_m6_h2n_3	Tuft	0.512509	0.608299	ulm
GTAATCC_clumps_m6_h2n_4	Tuft	0.0399443	0.968138	ulm
GTACGGT_clumps_m1_4n_1	Tuft	-1.33558	0.181697	ulm
GTACGGT_clumps_m2_4n_4	Tuft	-1.19197	0.233284	ulm
GTACGGT_clumps_m3_4n_1	Tuft	-1.10838	0.267706	ulm
GTACGGT_clumps_m3_4n_8	Tuft	-0.856154	0.39192	ulm
GTACGGT_clumps_m4_h4n_1	Tuft	-0.817821	0.413467	ulm
GTACGGT_clumps_m4_h4n_2	Tuft	-0.628553	0.529647	ulm
GTACGGT_clumps_m4_h4n_3	Tuft	-0.850345	0.39514	ulm
GTAGTCT_clumps_m1_4n_1	Tuft	-0.524395	0.600008	ulm
GTAGTCT_clumps_m1_4n_2	Tuft	-0.129623	0.896865	ulm
GTAGTCT_clumps_m1_h4n_2	Tuft	-1.11893	0.263179	ulm
GTAGTCT_clumps_m1_h4n_3	Tuft	-2.28103	0.0225541	ulm
GTAGTCT_clumps_m2_4n_6	Tuft	0.234066	0.814935	ulm
GTAGTCT_clumps_m2_4n_7	Tuft	-0.897902	0.369246	ulm
GTAGTCT_clumps_m2_4n_8	Tuft	-1.51931	0.128695	ulm
GTAGTCT_clumps_m3_4n_1	Tuft	-2.68243	0.00731326	ulm
GTAGTCT_clumps_m3_4n_2	Tuft	-2.71448	0.00664222	ulm
GTAGTCT_clumps_m3_4n_3	Tuft	-0.400977	0.68844	ulm
GTAGTCT_clumps_m3_4n_6	Tuft	-1.11634	0.264286	ulm
GTAGTCT_clumps_m4_4n_1	Tuft	-1.03502	0.300668	ulm
GTAGTCT_clumps_m4_4n_3	Tuft	-0.752932	0.451497	ulm
GTAGTCT_clumps_m4_h4n_1	Tuft	-1.84607	0.0648929	ulm
GTAGTCT_clumps_m4_h4n_2	Tuft	-2.72907	0.00635529	ulm
GTAGTCT_clumps_m4_h4n_3	Tuft	-2.04257	0.0411045	ulm
GTAGTCT_clumps_m4_h4n_4	Tuft	-1.25983	0.207741	ulm
GTAGTCT_clumps_m4_h4n_5	Tuft	-2.37592	0.017512	ulm
GTAGTCT_clumps_m4_h4n_6	Tuft	-2.56621	0.0102868	ulm
GTAGTCT_clumps_m5_4n_1	Tuft	-0.969222	0.332443	ulm
GTAGTCT_clumps_m5_h4n_5	Tuft	-1.03906	0.298785	ulm
GTAGTCT_clumps_m6_h2n_3	Tuft	1.77318	0.0762092	ulm
GTATGCG_clumps_m1_4n_1	Tuft	-0.95672	0.338717	ulm
GTATGCG_clumps_m1_4n_2	Tuft	-0.0700454	0.944158	ulm
GTATGCG_clumps_m1_4n_3	Tuft	-0.348372	0.727564	ulm
GTATGCG_clumps_m1_4n_4	Tuft	-1.59368	0.111018	ulm
GTATGCG_clumps_m1_h4n_2	Tuft	-0.534952	0.592687	ulm
GTATGCG_clumps_m1_h4n_3	Tuft	-1.94705	0.0515387	ulm
GTATGCG_clumps_m2_4n_3	Tuft	0.0656054	0.947692	ulm
GTATGCG_clumps_m2_4n_4	Tuft	-0.886168	0.375535	ulm
GTATGCG_clumps_m3_4n_1	Tuft	-0.452662	0.650795	ulm
GTATGCG_clumps_m3_4n_3	Tuft	-1.60992	0.107426	ulm
GTATGCG_clumps_m3_4n_5	Tuft	-0.110582	0.911948	ulm
GTATGCG_clumps_m3_4n_6	Tuft	-1.26239	0.206821	ulm
GTATGCG_clumps_m3_4n_8	Tuft	-1.46655	0.142511	ulm
GTATGCG_clumps_m4_4n_2	Tuft	-0.892694	0.372029	ulm
GTATGCG_clumps_m4_4n_3	Tuft	-0.852422	0.393987	ulm
GTATGCG_clumps_m4_h4n_1	Tuft	-2.50034	0.0124133	ulm
GTATGCG_clumps_m4_h4n_2	Tuft	-1.93189	0.0533831	ulm
GTATGCG_clumps_m4_h4n_3	Tuft	-2.41137	0.015899	ulm
GTATGCG_clumps_m4_h4n_4	Tuft	-1.87873	0.0602919	ulm
GTATGCG_clumps_m4_h4n_5	Tuft	-0.973979	0.330076	ulm
GTATGCG_clumps_m4_h4n_6	Tuft	-2.37977	0.0173301	ulm
GTATGCG_clumps_m6_h2n_2	Tuft	-0.711547	0.476751	ulm
GTATGCG_clumps_m6_h2n_3	Tuft	0.142046	0.887044	ulm
GTCACAC_clumps_m1_4n_2	Tuft	-0.178915	0.858005	ulm
GTCACAC_clumps_m1_h4n_1	Tuft	-1.57079	0.116243	ulm
GTCACAC_clumps_m1_h4n_3	Tuft	-1.5139	0.130063	ulm
GTCACAC_clumps_m2_4n_4	Tuft	-0.893873	0.371398	ulm
GTCACAC_clumps_m3_4n_1	Tuft	-1.09779	0.272308	ulm
GTCACAC_clumps_m3_4n_2	Tuft	-0.45132	0.651763	ulm
GTCACAC_clumps_m4_h4n_1	Tuft	-2.71784	0.00657498	ulm
GTCACAC_clumps_m4_h4n_2	Tuft	-2.69068	0.00713494	ulm
GTCACAC_clumps_m4_h4n_3	Tuft	-2.03985	0.0413743	ulm
GTCACAC_clumps_m4_h4n_4	Tuft	-1.73526	0.0827065	ulm
GTCACAC_clumps_m4_h4n_5	Tuft	-0.875985	0.381046	ulm
GTCACAC_clumps_m4_h4n_6	Tuft	-1.63526	0.102005	ulm
GTCACAC_clumps_m5_4n_1	Tuft	-0.843004	0.399233	ulm
GTCACAC_clumps_m5_4n_2	Tuft	0.0883414	0.929606	ulm
GTCACAC_clumps_m5_h4n_5	Tuft	0.133068	0.894141	ulm
GTCACTA_clumps_m1_4n_2	Tuft	-0.429741	0.667387	ulm
GTCACTA_clumps_m1_4n_3	Tuft	-0.896752	0.369859	ulm
GTCACTA_clumps_m1_h4n_2	Tuft	-2.19629	0.0280795	ulm
GTCACTA_clumps_m1_h4n_3	Tuft	-0.984577	0.324841	ulm
GTCACTA_clumps_m2_4n_1	Tuft	-0.867713	0.385559	ulm
GTCACTA_clumps_m2_4n_10	Tuft	-1.52982	0.126072	ulm
GTCACTA_clumps_m2_4n_2	Tuft	-0.754499	0.450556	ulm
GTCACTA_clumps_m2_4n_4	Tuft	0.254153	0.799379	ulm
GTCACTA_clumps_m2_4n_6	Tuft	-2.0994	0.0357911	ulm
GTCACTA_clumps_m2_4n_7	Tuft	-1.26188	0.207002	ulm
GTCACTA_clumps_m3_4n_1	Tuft	-0.787462	0.431018	ulm
GTCACTA_clumps_m3_4n_10	Tuft	-1.2563	0.209016	ulm
GTCACTA_clumps_m3_4n_6	Tuft	-0.610344	0.541639	ulm
GTCACTA_clumps_m3_4n_8	Tuft	0.21469	0.83001	ulm
GTCACTA_clumps_m4_4n_1	Tuft	-0.69682	0.485921	ulm
GTCACTA_clumps_m4_h4n_1	Tuft	-2.38026	0.017307	ulm
GTCACTA_clumps_m4_h4n_2	Tuft	-2.986	0.00282905	ulm
GTCACTA_clumps_m4_h4n_3	Tuft	-1.17069	0.241735	ulm
GTCACTA_clumps_m4_h4n_4	Tuft	-1.8093	0.070416	ulm
GTCACTA_clumps_m4_h4n_5	Tuft	-1.8078	0.0706483	ulm
GTCACTA_clumps_m4_h4n_6	Tuft	-2.21203	0.0269726	ulm
GTCACTA_clumps_m5_h4n_1	Tuft	0.201126	0.840601	ulm
GTCACTA_clumps_m6_h2n_1	Tuft	-1.45029	0.146988	ulm
GTCACTA_clumps_m6_h2n_2	Tuft	-0.845805	0.397669	ulm
GTCACTA_clumps_m6_h2n_3	Tuft	1.49006	0.13622	ulm
GTCAGTG_clumps_m1_h4n_1	Tuft	-0.747468	0.454788	ulm
GTCAGTG_clumps_m2_4n_3	Tuft	-2.22272	0.0262428	ulm
GTCAGTG_clumps_m2_4n_4	Tuft	-0.937333	0.348595	ulm
GTCAGTG_clumps_m2_4n_6	Tuft	0.432384	0.665466	ulm
GTCAGTG_clumps_m2_4n_7	Tuft	-0.382529	0.702072	ulm
GTCAGTG_clumps_m2_4n_8	Tuft	-0.181032	0.856344	ulm
GTCAGTG_clumps_m3_4n_1	Tuft	-2.04549	0.0408159	ulm
GTCAGTG_clumps_m3_4n_2	Tuft	-1.30992	0.190233	ulm
GTCAGTG_clumps_m3_4n_6	Tuft	-1.4311	0.152412	ulm
GTCAGTG_clumps_m4_4n_2	Tuft	-0.992682	0.320874	ulm
GTCAGTG_clumps_m4_h4n_1	Tuft	-2.67158	0.00755404	ulm
GTCAGTG_clumps_m4_h4n_2	Tuft	-1.38525	0.165987	ulm
GTCAGTG_clumps_m4_h4n_3	Tuft	-1.49456	0.135041	ulm
GTCAGTG_clumps_m4_h4n_4	Tuft	-1.10836	0.267715	ulm
GTCAGTG_clumps_m4_h4n_5	Tuft	-1.82472	0.0680543	ulm
GTCAGTG_clumps_m4_h4n_6	Tuft	-1.8504	0.0642672	ulm
GTCAGTG_clumps_m5_h4n_2	Tuft	-0.126377	0.899435	ulm
GTCAGTG_clumps_m5_h4n_4	Tuft	0.202056	0.839874	ulm
GTCAGTG_clumps_m6_h2n_1	Tuft	-1.02931	0.303343	ulm
GTCAGTG_clumps_m6_h2n_3	Tuft	-0.116588	0.907187	ulm
GTCATGC_clumps_m1_4n_1	Tuft	0.190709	0.848755	ulm
GTCATGC_clumps_m1_4n_4	Tuft	-0.314	0.753524	ulm
GTCATGC_clumps_m1_h4n_3	Tuft	-0.881489	0.378061	ulm
GTCATGC_clumps_m2_4n_4	Tuft	0.258045	0.796374	ulm
GTCATGC_clumps_m2_4n_8	Tuft	-0.770651	0.44092	ulm
GTCATGC_clumps_m2_4n_9	Tuft	-0.0663546	0.947096	ulm
GTCATGC_clumps_m3_4n_1	Tuft	-1.62554	0.10406	ulm
GTCATGC_clumps_m3_4n_2	Tuft	-0.824126	0.409875	ulm
GTCATGC_clumps_m4_4n_3	Tuft	-1.05338	0.292174	ulm
GTCATGC_clumps_m4_h4n_1	Tuft	-2.56182	0.0104178	ulm
GTCATGC_clumps_m4_h4n_2	Tuft	-2.69856	0.00696819	ulm
GTCATGC_clumps_m4_h4n_3	Tuft	-1.2395	0.215171	ulm
GTCATGC_clumps_m4_h4n_4	Tuft	-1.6236	0.104472	ulm
GTCATGC_clumps_m4_h4n_5	Tuft	-1.67846	0.0932679	ulm
GTCATGC_clumps_m4_h4n_6	Tuft	-1.43727	0.150653	ulm
GTCCAAG_clumps_m1_4n_1	Tuft	-1.10162	0.270637	ulm
GTCCAAG_clumps_m1_4n_2	Tuft	-1.97815	0.0479223	ulm
GTCCAAG_clumps_m1_h4n_1	Tuft	-1.30649	0.191396	ulm
GTCCAAG_clumps_m1_h4n_2	Tuft	-1.33612	0.181523	ulm
GTCCAAG_clumps_m2_4n_1	Tuft	-1.96531	0.0493881	ulm
GTCCAAG_clumps_m2_4n_2	Tuft	-1.80844	0.0705491	ulm
GTCCAAG_clumps_m2_4n_3	Tuft	-0.907899	0.36394	ulm
GTCCAAG_clumps_m3_4n_1	Tuft	-1.07494	0.28241	ulm
GTCCAAG_clumps_m3_4n_9	Tuft	-0.890331	0.373296	ulm
GTCCAAG_clumps_m4_4n_1	Tuft	-1.09915	0.271713	ulm
GTCCAAG_clumps_m4_h4n_1	Tuft	-2.61546	0.00891549	ulm
GTCCAAG_clumps_m4_h4n_2	Tuft	-2.91752	0.00353116	ulm
GTCCAAG_clumps_m4_h4n_3	Tuft	-2.92682	0.00342727	ulm
GTCCAAG_clumps_m4_h4n_4	Tuft	-1.73658	0.0824722	ulm
GTCCAAG_clumps_m4_h4n_5	Tuft	-3.00507	0.00265757	ulm
GTCCAAG_clumps_m6_h2n_4	Tuft	-0.551769	0.581111	ulm
GTCCATA_clumps_m1_4n_3	Tuft	-1.49839	0.134042	ulm
GTCCATA_clumps_m1_4n_4	Tuft	-0.115122	0.908349	ulm
GTCCATA_clumps_m1_h4n_1	Tuft	0.258637	0.795917	ulm
GTCCATA_clumps_m2_4n_2	Tuft	-1.10757	0.268058	ulm
GTCCATA_clumps_m2_4n_7	Tuft	0.282176	0.777811	ulm
GTCCATA_clumps_m3_4n_1	Tuft	-1.31448	0.188695	ulm
GTCCATA_clumps_m3_4n_2	Tuft	-2.31459	0.0206424	ulm
GTCCATA_clumps_m3_4n_6	Tuft	-1.1937	0.232607	ulm
GTCCATA_clumps_m4_h4n_1	Tuft	-2.72302	0.00647297	ulm
GTCCATA_clumps_m4_h4n_2	Tuft	-2.54969	0.0107873	ulm
GTCCATA_clumps_m4_h4n_3	Tuft	-2.407	0.0160906	ulm
GTCCATA_clumps_m4_h4n_4	Tuft	-1.01906	0.308184	ulm
GTCCATA_clumps_m4_h4n_5	Tuft	-2.31323	0.0207172	ulm
GTCCATA_clumps_m5_h4n_2	Tuft	0.287641	0.773624	ulm
GTCCATA_clumps_m5_h4n_5	Tuft	-0.18497	0.853254	ulm
GTCCATA_clumps_m6_h2n_3	Tuft	0.979632	0.327277	ulm
GTCGAGA_clumps_m1_4n_2	Tuft	-1.35497	0.175439	ulm
GTCGAGA_clumps_m1_4n_3	Tuft	-1.55629	0.11965	ulm
GTCGAGA_clumps_m1_4n_4	Tuft	-1.49748	0.134279	ulm
GTCGAGA_clumps_m1_h4n_3	Tuft	-0.146534	0.883501	ulm
GTCGAGA_clumps_m2_4n_1	Tuft	-0.269317	0.787688	ulm
GTCGAGA_clumps_m2_4n_2	Tuft	-0.36301	0.7166	ulm
GTCGAGA_clumps_m2_4n_4	Tuft	-1.23129	0.218224	ulm
GTCGAGA_clumps_m3_4n_1	Tuft	-0.491679	0.62295	ulm
GTCGAGA_clumps_m3_4n_10	Tuft	0.0857387	0.931675	ulm
GTCGAGA_clumps_m3_4n_5	Tuft	-1.09287	0.274461	ulm
GTCGAGA_clumps_m3_4n_9	Tuft	-1.37287	0.169805	ulm
GTCGAGA_clumps_m4_h4n_1	Tuft	-2.55989	0.0104759	ulm
GTCGAGA_clumps_m4_h4n_2	Tuft	-1.39401	0.163325	ulm
GTCGAGA_clumps_m4_h4n_3	Tuft	-2.37246	0.0176767	ulm
GTCGAGA_clumps_m6_h2n_3	Tuft	-1.0032	0.315774	ulm
GTCGTCA_clumps_m1_4n_1	Tuft	-1.8967	0.0578786	ulm
GTCGTCA_clumps_m1_4n_2	Tuft	-0.927757	0.353542	ulm
GTCGTCA_clumps_m1_4n_4	Tuft	-1.03289	0.301665	ulm
GTCGTCA_clumps_m1_h4n_3	Tuft	-1.60372	0.108788	ulm
GTCGTCA_clumps_m2_4n_1	Tuft	-1.40427	0.16025	ulm
GTCGTCA_clumps_m2_4n_2	Tuft	-0.44194	0.658536	ulm
GTCGTCA_clumps_m2_4n_3	Tuft	-1.67029	0.094873	ulm
GTCGTCA_clumps_m2_4n_4	Tuft	-1.2609	0.207355	ulm
GTCGTCA_clumps_m3_4n_1	Tuft	-1.13684	0.255613	ulm
GTCGTCA_clumps_m3_4n_10	Tuft	-0.866149	0.386416	ulm
GTCGTCA_clumps_m3_4n_3	Tuft	-0.943358	0.345506	ulm
GTCGTCA_clumps_m3_4n_5	Tuft	0.0457606	0.963501	ulm
GTCGTCA_clumps_m3_4n_6	Tuft	-1.47507	0.140206	ulm
GTCGTCA_clumps_m3_4n_8	Tuft	-1.13408	0.25677	ulm
GTCGTCA_clumps_m3_4n_9	Tuft	-1.01756	0.308894	ulm
GTCGTCA_clumps_m4_4n_1	Tuft	-0.920011	0.357575	ulm
GTCGTCA_clumps_m4_h4n_1	Tuft	-1.5765	0.114922	ulm
GTCGTCA_clumps_m4_h4n_2	Tuft	-1.32277	0.185921	ulm
GTCGTCA_clumps_m4_h4n_3	Tuft	-1.73284	0.0831354	ulm
GTCGTCA_clumps_m4_h4n_4	Tuft	-2.22708	0.0259502	ulm
GTCGTCA_clumps_m4_h4n_5	Tuft	-2.57477	0.0100359	ulm
GTCGTCA_clumps_m5_h4n_2	Tuft	-0.856978	0.391464	ulm
GTCGTCA_clumps_m5_h4n_5	Tuft	-0.218047	0.827394	ulm
GTGCTAT_clumps_m1_4n_3	Tuft	-0.359412	0.719289	ulm
GTGCTAT_clumps_m1_h4n_1	Tuft	-1.6719	0.0945551	ulm
GTGCTAT_clumps_m1_h4n_2	Tuft	-2.52386	0.011613	ulm
GTGCTAT_clumps_m2_4n_1	Tuft	-0.857224	0.391329	ulm
GTGCTAT_clumps_m2_4n_2	Tuft	0.236905	0.812732	ulm
GTGCTAT_clumps_m2_4n_6	Tuft	0.0248041	0.980211	ulm
GTGCTAT_clumps_m2_4n_8	Tuft	0.436808	0.662254	ulm
GTGCTAT_clumps_m3_4n_1	Tuft	-0.596507	0.550842	ulm
GTGCTAT_clumps_m3_4n_10	Tuft	-1.30047	0.19345	ulm
GTGCTAT_clumps_m3_4n_2	Tuft	-1.24913	0.21163	ulm
GTGCTAT_clumps_m3_4n_3	Tuft	-1.06809	0.285488	ulm
GTGCTAT_clumps_m3_4n_9	Tuft	-2.22494	0.0260932	ulm
GTGCTAT_clumps_m4_4n_1	Tuft	-0.82864	0.407315	ulm
GTGCTAT_clumps_m4_4n_3	Tuft	-0.817001	0.413935	ulm
GTGCTAT_clumps_m4_h4n_1	Tuft	-2.97646	0.00291854	ulm
GTGCTAT_clumps_m4_h4n_2	Tuft	-2.69242	0.00709789	ulm
GTGCTAT_clumps_m4_h4n_3	Tuft	-2.37685	0.0174678	ulm
GTGCTAT_clumps_m4_h4n_4	Tuft	-2.18578	0.0288403	ulm
GTGCTAT_clumps_m4_h4n_5	Tuft	-2.82174	0.00477985	ulm
GTGCTAT_clumps_m4_h4n_6	Tuft	-2.33141	0.0197388	ulm
GTGCTAT_clumps_m5_h4n_4	Tuft	-0.167181	0.867229	ulm
GTGCTAT_clumps_m6_h2n_3	Tuft	3.35392	0.000797835	ulm
GTGGTAC_clumps_m1_4n_1	Tuft	-0.929851	0.352456	ulm
GTGGTAC_clumps_m1_4n_4	Tuft	-2.17094	0.0299446	ulm
GTGGTAC_clumps_m2_4n_1	Tuft	-0.844159	0.398588	ulm
GTGGTAC_clumps_m2_4n_3	Tuft	0.459944	0.64556	ulm
GTGGTAC_clumps_m2_4n_4	Tuft	-1.60871	0.107692	ulm
GTGGTAC_clumps_m2_4n_5	Tuft	-0.823682	0.410128	ulm
GTGGTAC_clumps_m2_4n_6	Tuft	-2.28625	0.022247	ulm
GTGGTAC_clumps_m2_4n_7	Tuft	0.0726744	0.942066	ulm
GTGGTAC_clumps_m3_4n_1	Tuft	-0.917071	0.359113	ulm
GTGGTAC_clumps_m3_4n_2	Tuft	-1.73037	0.0835749	ulm
GTGGTAC_clumps_m3_4n_8	Tuft	-0.845851	0.397643	ulm
GTGGTAC_clumps_m4_4n_1	Tuft	0.424472	0.671225	ulm
GTGGTAC_clumps_m4_h4n_1	Tuft	-2.41706	0.0156528	ulm
GTGGTAC_clumps_m4_h4n_2	Tuft	-2.88753	0.00388578	ulm
GTGGTAC_clumps_m4_h4n_3	Tuft	-2.54865	0.0108196	ulm
GTGGTAC_clumps_m4_h4n_4	Tuft	-1.31573	0.188274	ulm
GTGGTAC_clumps_m4_h4n_5	Tuft	-1.5762	0.114991	ulm
GTGGTAC_clumps_m4_h4n_6	Tuft	-2.31591	0.0205704	ulm
GTGGTAC_clumps_m6_h2n_1	Tuft	-1.60014	0.10958	ulm
GTGGTAC_clumps_m6_h2n_3	Tuft	1.55425	0.120137	ulm
GTGTCTA_clumps_m1_4n_1	Tuft	-0.520184	0.602939	ulm
GTGTCTA_clumps_m1_4n_2	Tuft	-0.69098	0.489584	ulm
GTGTCTA_clumps_m1_4n_4	Tuft	-1.63399	0.102272	ulm
GTGTCTA_clumps_m1_h4n_1	Tuft	-0.58551	0.55821	ulm
GTGTCTA_clumps_m1_h4n_2	Tuft	-1.2898	0.19713	ulm
GTGTCTA_clumps_m1_h4n_3	Tuft	-1.50122	0.133311	ulm
GTGTCTA_clumps_m2_4n_1	Tuft	-0.346784	0.728756	ulm
GTGTCTA_clumps_m2_4n_10	Tuft	-0.0880425	0.929844	ulm
GTGTCTA_clumps_m2_4n_2	Tuft	-0.851504	0.394497	ulm
GTGTCTA_clumps_m2_4n_5	Tuft	-1.26354	0.206407	ulm
GTGTCTA_clumps_m2_4n_8	Tuft	-0.707591	0.479205	ulm
GTGTCTA_clumps_m3_4n_1	Tuft	-0.465068	0.641887	ulm
GTGTCTA_clumps_m3_4n_10	Tuft	0.474186	0.635371	ulm
GTGTCTA_clumps_m3_4n_6	Tuft	-2.48141	0.0130922	ulm
GTGTCTA_clumps_m3_4n_8	Tuft	-1.55387	0.120227	ulm
GTGTCTA_clumps_m4_4n_1	Tuft	-0.671754	0.501746	ulm
GTGTCTA_clumps_m4_4n_2	Tuft	-1.07021	0.284533	ulm
GTGTCTA_clumps_m4_h4n_1	Tuft	-2.81328	0.00490731	ulm
GTGTCTA_clumps_m4_h4n_2	Tuft	-0.476824	0.633491	ulm
GTGTCTA_clumps_m4_h4n_3	Tuft	-1.92279	0.0545169	ulm
GTGTCTA_clumps_m4_h4n_4	Tuft	-2.62629	0.00863685	ulm
GTGTCTA_clumps_m4_h4n_5	Tuft	-1.67942	0.0930808	ulm
GTGTCTA_clumps_m5_4n_1	Tuft	-1.01166	0.311709	ulm
GTGTCTA_clumps_m5_h4n_1	Tuft	-1.03536	0.30051	ulm
GTGTCTA_clumps_m6_h2n_3	Tuft	-0.594531	0.552162	ulm
GTGTCTA_clumps_m6_h2n_4	Tuft	-0.276457	0.782199	ulm
GTTACCT_clumps_m1_4n_2	Tuft	-2.30053	0.0214259	ulm
GTTACCT_clumps_m1_4n_3	Tuft	8.64899	5.47348e-18	ulm
GTTACCT_clumps_m1_h4n_2	Tuft	-0.959538	0.337296	ulm
GTTACCT_clumps_m1_h4n_3	Tuft	-2.65912	0.00783914	ulm
GTTACCT_clumps_m2_4n_2	Tuft	-0.402338	0.687438	ulm
GTTACCT_clumps_m2_4n_6	Tuft	-1.33215	0.182822	ulm
GTTACCT_clumps_m2_4n_8	Tuft	-1.91553	0.055435	ulm
GTTACCT_clumps_m3_4n_1	Tuft	-1.43876	0.150231	ulm
GTTACCT_clumps_m3_4n_2	Tuft	-0.337562	0.735696	ulm
GTTACCT_clumps_m3_4n_9	Tuft	-0.448108	0.654078	ulm
GTTACCT_clumps_m4_4n_1	Tuft	-1.15281	0.248999	ulm
GTTACCT_clumps_m4_4n_2	Tuft	-0.825307	0.409204	ulm
GTTACCT_clumps_m4_h4n_1	Tuft	-2.22421	0.0261423	ulm
GTTACCT_clumps_m4_h4n_2	Tuft	-1.02522	0.305269	ulm
GTTACCT_clumps_m4_h4n_3	Tuft	-2.36518	0.0180282	ulm
GTTACCT_clumps_m4_h4n_4	Tuft	-2.07295	0.0381861	ulm
GTTACCT_clumps_m4_h4n_5	Tuft	-1.55403	0.120188	ulm
GTTACCT_clumps_m4_h4n_6	Tuft	-2.36709	0.0179356	ulm
GTTAGCG_clumps_m1_4n_1	Tuft	-0.959918	0.337105	ulm
GTTAGCG_clumps_m1_4n_2	Tuft	0.136169	0.891689	ulm
GTTAGCG_clumps_m1_h4n_1	Tuft	-1.66016	0.096894	ulm
GTTAGCG_clumps_m1_h4n_3	Tuft	-0.547144	0.584284	ulm
GTTAGCG_clumps_m2_4n_1	Tuft	-2.46324	0.013775	ulm
GTTAGCG_clumps_m2_4n_2	Tuft	-0.714421	0.474973	ulm
GTTAGCG_clumps_m2_4n_6	Tuft	-1.51653	0.129396	ulm
GTTAGCG_clumps_m2_4n_7	Tuft	-2.2023	0.0276525	ulm
GTTAGCG_clumps_m2_4n_8	Tuft	-1.2351	0.216803	ulm
GTTAGCG_clumps_m3_4n_1	Tuft	-1.29398	0.195685	ulm
GTTAGCG_clumps_m3_4n_10	Tuft	-0.848661	0.396077	ulm
GTTAGCG_clumps_m4_4n_3	Tuft	-1.10751	0.268083	ulm
GTTAGCG_clumps_m4_h4n_2	Tuft	-1.95339	0.0507834	ulm
GTTAGCG_clumps_m4_h4n_3	Tuft	-1.18539	0.235873	ulm
GTTAGCG_clumps_m5_h4n_3	Tuft	-0.585778	0.558029	ulm
GTTAGCG_clumps_m6_h2n_3	Tuft	1.09174	0.274959	ulm
GTTAGCG_clumps_m6_h2n_4	Tuft	-1.37448	0.169303	ulm
GTTAGGC_clumps_m1_4n_1	Tuft	-2.16302	0.0305482	ulm
GTTAGGC_clumps_m1_h4n_3	Tuft	-2.47574	0.0133022	ulm
GTTAGGC_clumps_m2_4n_4	Tuft	-0.991541	0.32143	ulm
GTTAGGC_clumps_m2_4n_8	Tuft	-1.33307	0.182519	ulm
GTTAGGC_clumps_m3_4n_1	Tuft	-0.341335	0.732854	ulm
GTTAGGC_clumps_m3_4n_10	Tuft	-1.36551	0.172105	ulm
GTTAGGC_clumps_m3_4n_2	Tuft	-0.470669	0.637881	ulm
GTTAGGC_clumps_m3_4n_5	Tuft	-0.80556	0.420504	ulm
GTTAGGC_clumps_m3_4n_8	Tuft	-0.890987	0.372944	ulm
GTTAGGC_clumps_m4_4n_1	Tuft	-1.16154	0.245434	ulm
GTTAGGC_clumps_m4_h4n_1	Tuft	-2.63206	0.00849173	ulm
GTTAGGC_clumps_m4_h4n_2	Tuft	-2.53106	0.0113773	ulm
GTTAGGC_clumps_m4_h4n_3	Tuft	-1.11279	0.265808	ulm
GTTAGGC_clumps_m4_h4n_4	Tuft	-0.8624	0.388475	ulm
GTTAGGC_clumps_m4_h4n_5	Tuft	-2.61651	0.00888824	ulm
GTTAGGC_clumps_m4_h4n_6	Tuft	-1.68948	0.0911384	ulm
GTTAGGC_clumps_m6_h2n_3	Tuft	-1.392	0.163933	ulm
GTTAGGC_clumps_m6_h2n_4	Tuft	-1.31574	0.188273	ulm
GTTCAAC_clumps_m1_h4n_3	Tuft	-1.24529	0.213034	ulm
GTTCAAC_clumps_m2_4n_6	Tuft	-0.504281	0.614068	ulm
GTTCAAC_clumps_m2_4n_7	Tuft	-1.13252	0.257424	ulm
GTTCAAC_clumps_m3_4n_1	Tuft	-1.35916	0.174108	ulm
GTTCAAC_clumps_m3_4n_10	Tuft	-0.426292	0.669898	ulm
GTTCAAC_clumps_m3_4n_2	Tuft	-0.719186	0.472032	ulm
GTTCAAC_clumps_m3_4n_6	Tuft	-1.3623	0.173113	ulm
GTTCAAC_clumps_m3_4n_9	Tuft	-0.877265	0.380351	ulm
GTTCAAC_clumps_m4_4n_3	Tuft	-1.14249	0.253259	ulm
GTTCAAC_clumps_m4_h4n_1	Tuft	-2.21299	0.0269067	ulm
GTTCAAC_clumps_m4_h4n_2	Tuft	-2.04776	0.0405926	ulm
GTTCAAC_clumps_m4_h4n_3	Tuft	-1.83181	0.0669903	ulm
GTTCAAC_clumps_m4_h4n_4	Tuft	-2.16752	0.0302034	ulm
GTTCAAC_clumps_m4_h4n_5	Tuft	-2.0442	0.0409432	ulm
GTTCAAC_clumps_m5_h4n_5	Tuft	0.0571488	0.954427	ulm
GTTCAAC_clumps_m6_h2n_2	Tuft	-1.0949	0.273568	ulm
GTTCAAC_clumps_m6_h2n_4	Tuft	-0.113391	0.909721	ulm
GTTCATG_clumps_m1_4n_3	Tuft	-1.485	0.137556	ulm
GTTCATG_clumps_m1_4n_4	Tuft	-1.66711	0.0955031	ulm
GTTCATG_clumps_m1_h4n_1	Tuft	-0.905701	0.365102	ulm
GTTCATG_clumps_m1_h4n_3	Tuft	-0.446411	0.655304	ulm
GTTCATG_clumps_m2_4n_1	Tuft	-0.913632	0.360918	ulm
GTTCATG_clumps_m2_4n_2	Tuft	-1.2111	0.225867	ulm
GTTCATG_clumps_m2_4n_5	Tuft	-0.226543	0.820781	ulm
GTTCATG_clumps_m2_4n_6	Tuft	0.129025	0.897339	ulm
GTTCATG_clumps_m3_4n_1	Tuft	-1.78944	0.0735548	ulm
GTTCATG_clumps_m3_4n_10	Tuft	-0.804319	0.42122	ulm
GTTCATG_clumps_m3_4n_2	Tuft	-0.845636	0.397763	ulm
GTTCATG_clumps_m3_4n_5	Tuft	2.07928	0.0376012	ulm
GTTCATG_clumps_m3_4n_6	Tuft	-0.756819	0.449165	ulm
GTTCATG_clumps_m3_4n_8	Tuft	-0.828367	0.40747	ulm
GTTCATG_clumps_m4_4n_2	Tuft	-1.19325	0.232784	ulm
GTTCATG_clumps_m4_h4n_1	Tuft	-1.99393	0.0461691	ulm
GTTCATG_clumps_m4_h4n_2	Tuft	-1.64086	0.100839	ulm
GTTCATG_clumps_m4_h4n_3	Tuft	-1.47443	0.140378	ulm
GTTCATG_clumps_m4_h4n_4	Tuft	-2.72978	0.00634176	ulm
GTTCATG_clumps_m4_h4n_5	Tuft	-2.69071	0.00713441	ulm
GTTCATG_clumps_m5_h4n_3	Tuft	-1.11278	0.265812	ulm
GTTCGGA_clumps_m1_4n_4	Tuft	-0.400458	0.688822	ulm
GTTCGGA_clumps_m1_h4n_3	Tuft	-2.34996	0.0187824	ulm
GTTCGGA_clumps_m2_4n_1	Tuft	-1.68167	0.0926449	ulm
GTTCGGA_clumps_m2_4n_4	Tuft	-1.34126	0.179848	ulm
GTTCGGA_clumps_m2_4n_5	Tuft	-1.11507	0.264829	ulm
GTTCGGA_clumps_m2_4n_6	Tuft	-0.50763	0.611717	ulm
GTTCGGA_clumps_m3_4n_1	Tuft	-2.02163	0.043224	ulm
GTTCGGA_clumps_m3_4n_10	Tuft	-0.657394	0.510933	ulm
GTTCGGA_clumps_m3_4n_2	Tuft	-0.216974	0.82823	ulm
GTTCGGA_clumps_m3_4n_3	Tuft	-1.51315	0.130253	ulm
GTTCGGA_clumps_m3_4n_5	Tuft	-2.09437	0.0362365	ulm
GTTCGGA_clumps_m4_h4n_1	Tuft	0.142631	0.886582	ulm
GTTCGGA_clumps_m4_h4n_2	Tuft	-0.457537	0.647289	ulm
GTTCGGA_clumps_m4_h4n_3	Tuft	-1.99481	0.0460732	ulm
GTTCGGA_clumps_m4_h4n_5	Tuft	-1.53047	0.125912	ulm
GTTCGGA_clumps_m4_h4n_6	Tuft	-2.75714	0.00583479	ulm
GTTCGGA_clumps_m5_h4n_1	Tuft	-0.841557	0.400043	ulm
GTTCGGA_clumps_m5_h4n_3	Tuft	-0.683822	0.494093	ulm
GTTCGGA_clumps_m6_h2n_2	Tuft	1.22415	0.220905	ulm
GTTGACT_clumps_m1_h4n_1	Tuft	-0.802514	0.422262	ulm
GTTGACT_clumps_m1_h4n_3	Tuft	-1.5909	0.111644	ulm
GTTGACT_clumps_m2_4n_4	Tuft	-0.945044	0.344645	ulm
GTTGACT_clumps_m2_4n_6	Tuft	-1.08827	0.276487	ulm
GTTGACT_clumps_m3_4n_1	Tuft	-0.940987	0.34672	ulm
GTTGACT_clumps_m3_4n_10	Tuft	-0.450009	0.652708	ulm
GTTGACT_clumps_m3_4n_9	Tuft	0.0509122	0.959396	ulm
GTTGACT_clumps_m4_4n_1	Tuft	-1.84789	0.0646294	ulm
GTTGACT_clumps_m4_4n_3	Tuft	-0.968393	0.332857	ulm
GTTGACT_clumps_m4_h4n_1	Tuft	-2.40367	0.0162379	ulm
GTTGACT_clumps_m4_h4n_2	Tuft	-1.94569	0.0517021	ulm
GTTGACT_clumps_m4_h4n_3	Tuft	-2.20845	0.027221	ulm
GTTGACT_clumps_m4_h4n_4	Tuft	-0.89287	0.371935	ulm
GTTGACT_clumps_m5_4n_2	Tuft	0.00372235	0.99703	ulm
GTTGACT_clumps_m6_h2n_1	Tuft	-0.788914	0.430169	ulm
GTTGCAC_clumps_m1_4n_4	Tuft	-1.07975	0.280264	ulm
GTTGCAC_clumps_m1_h4n_2	Tuft	-0.570615	0.568265	ulm
GTTGCAC_clumps_m1_h4n_3	Tuft	-2.21585	0.0267099	ulm
GTTGCAC_clumps_m2_4n_1	Tuft	-1.43906	0.150144	ulm
GTTGCAC_clumps_m2_4n_10	Tuft	-0.996301	0.319113	ulm
GTTGCAC_clumps_m3_4n_1	Tuft	0.183365	0.854513	ulm
GTTGCAC_clumps_m3_4n_3	Tuft	-2.39651	0.0165585	ulm
GTTGCAC_clumps_m3_4n_6	Tuft	-1.36101	0.173523	ulm
GTTGCAC_clumps_m3_4n_8	Tuft	-0.594726	0.552032	ulm
GTTGCAC_clumps_m4_4n_2	Tuft	-0.819135	0.412716	ulm
GTTGCAC_clumps_m4_h4n_1	Tuft	-2.10206	0.0355571	ulm
GTTGCAC_clumps_m4_h4n_2	Tuft	-2.28617	0.022252	ulm
GTTGCAC_clumps_m4_h4n_3	Tuft	-0.0931471	0.925787	ulm
GTTGCAC_clumps_m4_h4n_4	Tuft	-2.00159	0.0453382	ulm
GTTGCAC_clumps_m4_h4n_5	Tuft	-1.91057	0.0560703	ulm
GTTGCAC_clumps_m5_h4n_3	Tuft	-0.76346	0.445196	ulm
GTTGCAC_clumps_m6_h2n_1	Tuft	0.178583	0.858266	ulm
GTTGCAC_clumps_m6_h2n_4	Tuft	-0.8012	0.423023	ulm
GTTGCTA_clumps_m1_4n_4	Tuft	-1.27404	0.202662	ulm
GTTGCTA_clumps_m1_h4n_3	Tuft	-1.35944	0.174019	ulm
GTTGCTA_clumps_m3_4n_1	Tuft	-1.84136	0.0655794	ulm
GTTGCTA_clumps_m3_4n_10	Tuft	-0.671888	0.501661	ulm
GTTGCTA_clumps_m3_4n_2	Tuft	-2.00297	0.0451899	ulm
GTTGCTA_clumps_m4_4n_2	Tuft	-1.28756	0.197911	ulm
GTTGCTA_clumps_m4_h4n_1	Tuft	-2.31066	0.0208589	ulm
GTTGCTA_clumps_m4_h4n_2	Tuft	-2.28516	0.022311	ulm
GTTGCTA_clumps_m4_h4n_3	Tuft	-1.96649	0.0492521	ulm
GTTGCTA_clumps_m4_h4n_4	Tuft	-1.25343	0.210059	ulm
GTTGCTA_clumps_m4_h4n_5	Tuft	-2.51772	0.0118174	ulm
GTTGCTA_clumps_m4_h4n_6	Tuft	-2.89006	0.0038547	ulm
TAACAGC_clumps_m1_4n_1	Tuft	-1.23458	0.216997	ulm
TAACAGC_clumps_m1_h4n_1	Tuft	-1.76623	0.0773678	ulm
TAACAGC_clumps_m2_4n_4	Tuft	-1.66958	0.0950137	ulm
TAACAGC_clumps_m2_4n_9	Tuft	-1.43246	0.152023	ulm
TAACAGC_clumps_m3_4n_1	Tuft	-0.843055	0.399205	ulm
TAACAGC_clumps_m3_4n_10	Tuft	-1.26438	0.206104	ulm
TAACAGC_clumps_m3_4n_2	Tuft	-0.860025	0.389783	ulm
TAACAGC_clumps_m3_4n_9	Tuft	-1.47151	0.141165	ulm
TAACAGC_clumps_m4_h4n_1	Tuft	-2.50947	0.012097	ulm
TAACAGC_clumps_m4_h4n_2	Tuft	-2.88691	0.00389354	ulm
TAACAGC_clumps_m4_h4n_3	Tuft	-2.21095	0.0270477	ulm
TAACAGC_clumps_m5_h4n_3	Tuft	0.415945	0.677454	ulm
TAACAGC_clumps_m6_h2n_3	Tuft	2.15112	0.0314754	ulm
TAACAGC_clumps_m6_h2n_4	Tuft	0.109827	0.912547	ulm
TAAGGCT_clumps_m1_4n_2	Tuft	-0.510122	0.60997	ulm
TAAGGCT_clumps_m1_4n_4	Tuft	-1.30893	0.190568	ulm
TAAGGCT_clumps_m1_h4n_2	Tuft	-0.89438	0.371127	ulm
TAAGGCT_clumps_m1_h4n_3	Tuft	-1.35015	0.176979	ulm
TAAGGCT_clumps_m2_4n_1	Tuft	-1.1633	0.244717	ulm
TAAGGCT_clumps_m2_4n_2	Tuft	-0.13581	0.891972	ulm
TAAGGCT_clumps_m2_4n_4	Tuft	-0.427725	0.668854	ulm
TAAGGCT_clumps_m2_4n_6	Tuft	-1.0261	0.304852	ulm
TAAGGCT_clumps_m3_4n_1	Tuft	-0.908722	0.363505	ulm
TAAGGCT_clumps_m3_4n_2	Tuft	-1.34272	0.179373	ulm
TAAGGCT_clumps_m3_4n_3	Tuft	-1.75415	0.0794152	ulm
TAAGGCT_clumps_m3_4n_5	Tuft	-1.09982	0.271418	ulm
TAAGGCT_clumps_m3_4n_8	Tuft	-0.885119	0.3761	ulm
TAAGGCT_clumps_m4_4n_1	Tuft	-1.38071	0.16738	ulm
TAAGGCT_clumps_m4_4n_2	Tuft	-0.823551	0.410202	ulm
TAAGGCT_clumps_m4_h4n_1	Tuft	-1.90615	0.0566407	ulm
TAAGGCT_clumps_m4_h4n_2	Tuft	-0.560661	0.575033	ulm
TAAGGCT_clumps_m4_h4n_3	Tuft	-2.3478	0.0188915	ulm
TAAGGCT_clumps_m4_h4n_4	Tuft	-1.10922	0.267347	ulm
TAAGGCT_clumps_m4_h4n_6	Tuft	-2.29934	0.0214931	ulm
TAAGGCT_clumps_m6_h2n_2	Tuft	0.0560785	0.95528	ulm
TAATGCC_clumps_m1_h4n_1	Tuft	-0.0445838	0.964439	ulm
TAATGCC_clumps_m1_h4n_3	Tuft	-2.88623	0.00390189	ulm
TAATGCC_clumps_m2_4n_3	Tuft	-0.51942	0.603472	ulm
TAATGCC_clumps_m2_4n_4	Tuft	-0.656916	0.51124	ulm
TAATGCC_clumps_m3_4n_1	Tuft	-0.242093	0.80871	ulm
TAATGCC_clumps_m3_4n_10	Tuft	-0.697293	0.485625	ulm
TAATGCC_clumps_m3_4n_3	Tuft	-2.56796	0.0102351	ulm
TAATGCC_clumps_m3_4n_9	Tuft	-1.16513	0.243978	ulm
TAATGCC_clumps_m4_4n_2	Tuft	0.439647	0.660196	ulm
TAATGCC_clumps_m4_4n_3	Tuft	-0.219239	0.826465	ulm
TAATGCC_clumps_m4_h4n_1	Tuft	-2.19303	0.0283138	ulm
TAATGCC_clumps_m4_h4n_2	Tuft	-2.48735	0.0128757	ulm
TAATGCC_clumps_m4_h4n_3	Tuft	-1.63539	0.10198	ulm
TAATGCC_clumps_m4_h4n_4	Tuft	-1.66513	0.0958987	ulm
TAATGCC_clumps_m4_h4n_5	Tuft	-1.82541	0.0679499	ulm
TAATGCC_clumps_m5_h4n_2	Tuft	-1.11741	0.263829	ulm
TAATGCC_clumps_m5_h4n_3	Tuft	-0.865708	0.386658	ulm
TAATGCC_clumps_m5_h4n_5	Tuft	-0.292367	0.770008	ulm
TAATGCC_clumps_m6_h2n_2	Tuft	-0.583406	0.559625	ulm
TAATGCC_clumps_m6_h2n_3	Tuft	1.75519	0.0792372	ulm
TAATGCC_clumps_m6_h2n_4	Tuft	-0.162442	0.870959	ulm
TACCAGT_clumps_m1_4n_4	Tuft	-1.11723	0.263906	ulm
TACCAGT_clumps_m1_h4n_1	Tuft	-1.88648	0.0592406	ulm
TACCAGT_clumps_m1_h4n_2	Tuft	-1.27681	0.201682	ulm
TACCAGT_clumps_m2_4n_1	Tuft	-1.04105	0.297862	ulm
TACCAGT_clumps_m2_4n_2	Tuft	-0.537725	0.590771	ulm
TACCAGT_clumps_m2_4n_6	Tuft	1.09488	0.273579	ulm
TACCAGT_clumps_m2_4n_8	Tuft	-0.962338	0.335888	ulm
TACCAGT_clumps_m3_4n_1	Tuft	-1.37174	0.170156	ulm
TACCAGT_clumps_m3_4n_10	Tuft	-2.21797	0.0265647	ulm
TACCAGT_clumps_m3_4n_2	Tuft	-0.509044	0.610726	ulm
TACCAGT_clumps_m3_4n_3	Tuft	-0.8763	0.380875	ulm
TACCAGT_clumps_m3_4n_8	Tuft	-1.9013	0.0572727	ulm
TACCAGT_clumps_m3_4n_9	Tuft	-0.0656564	0.947652	ulm
TACCAGT_clumps_m4_4n_1	Tuft	-1.2346	0.21699	ulm
TACCAGT_clumps_m4_4n_2	Tuft	0.211341	0.832622	ulm
TACCAGT_clumps_m4_h4n_1	Tuft	-2.50287	0.0123247	ulm
TACCAGT_clumps_m4_h4n_2	Tuft	-1.56526	0.117533	ulm
TACCAGT_clumps_m4_h4n_3	Tuft	-2.37768	0.0174289	ulm
TACCAGT_clumps_m4_h4n_4	Tuft	-1.38411	0.166336	ulm
TACCAGT_clumps_m4_h4n_5	Tuft	-1.55944	0.118904	ulm
TACCAGT_clumps_m4_h4n_6	Tuft	-2.50457	0.0122656	ulm
TACCAGT_clumps_m5_h4n_4	Tuft	-0.979329	0.327426	ulm
TACCATG_clumps_m1_4n_4	Tuft	-0.811014	0.417365	ulm
TACCATG_clumps_m2_4n_3	Tuft	0.193858	0.846288	ulm
TACCATG_clumps_m2_4n_4	Tuft	-0.697682	0.485382	ulm
TACCATG_clumps_m2_4n_6	Tuft	-0.807357	0.419468	ulm
TACCATG_clumps_m3_4n_1	Tuft	-1.26946	0.204288	ulm
TACCATG_clumps_m3_4n_10	Tuft	-0.273202	0.7847	ulm
TACCATG_clumps_m3_4n_2	Tuft	-1.09245	0.274644	ulm
TACCATG_clumps_m3_4n_3	Tuft	-1.12902	0.2589	ulm
TACCATG_clumps_m3_4n_6	Tuft	-2.03659	0.0417003	ulm
TACCATG_clumps_m3_4n_8	Tuft	-1.11231	0.266015	ulm
TACCATG_clumps_m4_4n_2	Tuft	-1.02033	0.30758	ulm
TACCATG_clumps_m4_h4n_1	Tuft	-2.7679	0.0056456	ulm
TACCATG_clumps_m4_h4n_2	Tuft	-2.27904	0.022672	ulm
TACCATG_clumps_m4_h4n_3	Tuft	-2.53068	0.0113898	ulm
TACCATG_clumps_m4_h4n_4	Tuft	-1.60246	0.109065	ulm
TACCATG_clumps_m4_h4n_5	Tuft	-1.74175	0.0815627	ulm
TACCATG_clumps_m5_h4n_1	Tuft	1.00608	0.314385	ulm
TACCGAT_clumps_m1_4n_2	Tuft	-1.54263	0.122933	ulm
TACCGAT_clumps_m1_h4n_1	Tuft	-0.687668	0.491668	ulm
TACCGAT_clumps_m1_h4n_3	Tuft	-1.87355	0.0610028	ulm
TACCGAT_clumps_m2_4n_1	Tuft	-1.17858	0.238575	ulm
TACCGAT_clumps_m2_4n_4	Tuft	-1.41392	0.157397	ulm
TACCGAT_clumps_m2_4n_5	Tuft	-1.46234	0.14366	ulm
TACCGAT_clumps_m2_4n_7	Tuft	-0.506845	0.612268	ulm
TACCGAT_clumps_m3_4n_1	Tuft	-1.53473	0.124863	ulm
TACCGAT_clumps_m3_4n_2	Tuft	0.218762	0.826837	ulm
TACCGAT_clumps_m3_4n_3	Tuft	-2.42421	0.015348	ulm
TACCGAT_clumps_m3_4n_5	Tuft	-0.904058	0.365972	ulm
TACCGAT_clumps_m3_4n_8	Tuft	-0.965458	0.334324	ulm
TACCGAT_clumps_m4_4n_3	Tuft	-0.977408	0.328376	ulm
TACCGAT_clumps_m4_h4n_1	Tuft	-2.56468	0.0103323	ulm
TACCGAT_clumps_m4_h4n_2	Tuft	-1.75626	0.0790547	ulm
TACCGAT_clumps_m4_h4n_3	Tuft	-2.8103	0.00495304	ulm
TACCGAT_clumps_m4_h4n_4	Tuft	-2.18498	0.0288984	ulm
TACCGAT_clumps_m4_h4n_5	Tuft	-2.05667	0.0397278	ulm
TACCGAT_clumps_m4_h4n_6	Tuft	-2.65644	0.00790153	ulm
TACCGAT_clumps_m5_4n_1	Tuft	0.196217	0.844441	ulm
TACCGAT_clumps_m5_h4n_1	Tuft	0.224751	0.822175	ulm
TACCGAT_clumps_m6_h2n_2	Tuft	-0.0095173	0.992406	ulm
TACCGGA_clumps_m1_h4n_2	Tuft	11.0098	3.92254e-28	ulm
TACCGGA_clumps_m1_h4n_3	Tuft	-1.40546	0.159897	ulm
TACCGGA_clumps_m2_4n_1	Tuft	-0.71149	0.476787	ulm
TACCGGA_clumps_m2_4n_2	Tuft	-1.0194	0.308024	ulm
TACCGGA_clumps_m2_4n_4	Tuft	-1.35507	0.175407	ulm
TACCGGA_clumps_m2_4n_6	Tuft	-1.67702	0.09355	ulm
TACCGGA_clumps_m3_4n_1	Tuft	-1.6351	0.102039	ulm
TACCGGA_clumps_m3_4n_10	Tuft	-1.27924	0.200824	ulm
TACCGGA_clumps_m3_4n_8	Tuft	-0.313376	0.753998	ulm
TACCGGA_clumps_m4_4n_1	Tuft	-1.11195	0.266171	ulm
TACCGGA_clumps_m4_4n_2	Tuft	-1.27979	0.200631	ulm
TACCGGA_clumps_m4_h4n_1	Tuft	-3.20987	0.00132946	ulm
TACCGGA_clumps_m4_h4n_2	Tuft	-2.81827	0.00483183	ulm
TACCGGA_clumps_m4_h4n_3	Tuft	-2.35987	0.018288	ulm
TACCGGA_clumps_m4_h4n_4	Tuft	-2.30024	0.0214421	ulm
TACCGGA_clumps_m5_h4n_2	Tuft	-0.330094	0.741331	ulm
TACGACT_clumps_m1_4n_2	Tuft	-0.446889	0.654959	ulm
TACGACT_clumps_m1_h4n_2	Tuft	-1.54736	0.121789	ulm
TACGACT_clumps_m1_h4n_3	Tuft	-0.44829	0.653948	ulm
TACGACT_clumps_m2_4n_1	Tuft	-1.47962	0.138985	ulm
TACGACT_clumps_m2_4n_3	Tuft	0.0780604	0.937781	ulm
TACGACT_clumps_m2_4n_6	Tuft	-1.96858	0.0490113	ulm
TACGACT_clumps_m2_4n_9	Tuft	-0.179908	0.857226	ulm
TACGACT_clumps_m3_4n_1	Tuft	-1.89378	0.0582652	ulm
TACGACT_clumps_m3_4n_10	Tuft	-0.892141	0.372325	ulm
TACGACT_clumps_m3_4n_2	Tuft	0.178129	0.858623	ulm
TACGACT_clumps_m3_4n_8	Tuft	-1.47377	0.140556	ulm
TACGACT_clumps_m3_4n_9	Tuft	-0.19929	0.842037	ulm
TACGACT_clumps_m4_4n_1	Tuft	0.119975	0.904504	ulm
TACGACT_clumps_m4_4n_2	Tuft	-1.05387	0.291952	ulm
TACGACT_clumps_m4_h4n_1	Tuft	-2.42806	0.0151863	ulm
TACGACT_clumps_m4_h4n_2	Tuft	-1.64782	0.0994018	ulm
TACGACT_clumps_m4_h4n_3	Tuft	-1.71216	0.0868792	ulm
TACGACT_clumps_m4_h4n_4	Tuft	-1.22471	0.220694	ulm
TACGACT_clumps_m4_h4n_5	Tuft	-0.85271	0.393827	ulm
TACGACT_clumps_m4_h4n_6	Tuft	-0.156446	0.875683	ulm
TACGACT_clumps_m5_h4n_2	Tuft	0.572653	0.566884	ulm
TACGACT_clumps_m5_h4n_5	Tuft	-0.475027	0.634771	ulm
TACGACT_clumps_m6_h2n_4	Tuft	-1.03702	0.299734	ulm
TACGAGG_clumps_m1_4n_1	Tuft	-1.41106	0.158239	ulm
TACGAGG_clumps_m1_4n_3	Tuft	-1.02938	0.303312	ulm
TACGAGG_clumps_m2_4n_1	Tuft	-1.17445	0.240224	ulm
TACGAGG_clumps_m2_4n_2	Tuft	-1.15879	0.24655	ulm
TACGAGG_clumps_m2_4n_3	Tuft	-0.953406	0.340393	ulm
TACGAGG_clumps_m2_4n_4	Tuft	-1.12034	0.262579	ulm
TACGAGG_clumps_m2_4n_5	Tuft	-0.88389	0.376763	ulm
TACGAGG_clumps_m2_4n_7	Tuft	-0.788343	0.430503	ulm
TACGAGG_clumps_m2_4n_9	Tuft	-2.64263	0.00823121	ulm
TACGAGG_clumps_m3_4n_1	Tuft	-1.00966	0.312667	ulm
TACGAGG_clumps_m3_4n_10	Tuft	-0.190223	0.849136	ulm
TACGAGG_clumps_m3_4n_2	Tuft	-0.786918	0.431336	ulm
TACGAGG_clumps_m3_4n_6	Tuft	-1.59175	0.111452	ulm
TACGAGG_clumps_m3_4n_9	Tuft	-1.03743	0.299545	ulm
TACGAGG_clumps_m4_4n_1	Tuft	-0.363968	0.715884	ulm
TACGAGG_clumps_m4_h4n_1	Tuft	-1.9767	0.0480861	ulm
TACGAGG_clumps_m4_h4n_2	Tuft	-2.41659	0.0156729	ulm
TACGAGG_clumps_m4_h4n_3	Tuft	-1.70852	0.0875516	ulm
TACGAGG_clumps_m4_h4n_4	Tuft	-1.31127	0.189776	ulm
TACGAGG_clumps_m4_h4n_5	Tuft	-1.66744	0.0954377	ulm
TACGAGG_clumps_m5_4n_2	Tuft	0.228265	0.819442	ulm
TACGGTC_clumps_m2_4n_1	Tuft	-1.36504	0.172251	ulm
TACGGTC_clumps_m2_4n_2	Tuft	-1.60158	0.10926	ulm
TACGGTC_clumps_m2_4n_5	Tuft	-0.815647	0.414709	ulm
TACGGTC_clumps_m2_4n_9	Tuft	-0.717692	0.472953	ulm
TACGGTC_clumps_m3_4n_1	Tuft	-1.87666	0.0605751	ulm
TACGGTC_clumps_m3_4n_6	Tuft	0.254416	0.799176	ulm
TACGGTC_clumps_m4_4n_1	Tuft	-1.10152	0.270682	ulm
TACGGTC_clumps_m4_4n_3	Tuft	-0.583323	0.559681	ulm
TACGGTC_clumps_m4_h4n_1	Tuft	-1.66237	0.0964506	ulm
TACGGTC_clumps_m4_h4n_2	Tuft	-1.90415	0.0569008	ulm
TACGGTC_clumps_m4_h4n_3	Tuft	-1.97346	0.0484532	ulm
TACGGTC_clumps_m4_h4n_4	Tuft	-0.715892	0.474064	ulm
TACGGTC_clumps_m4_h4n_5	Tuft	-1.99923	0.0455931	ulm
TACGGTC_clumps_m4_h4n_6	Tuft	-2.6114	0.00902201	ulm
TACGGTC_clumps_m5_4n_2	Tuft	-1.1831	0.236781	ulm
TACGGTC_clumps_m5_h4n_1	Tuft	0.14427	0.885288	ulm
TACGGTC_clumps_m5_h4n_2	Tuft	0.0919732	0.92672	ulm
TACGGTC_clumps_m5_h4n_4	Tuft	-0.822275	0.410928	ulm
TACGTAC_clumps_m1_4n_2	Tuft	-1.36606	0.171931	ulm
TACGTAC_clumps_m1_h4n_1	Tuft	-1.00124	0.31672	ulm
TACGTAC_clumps_m2_4n_5	Tuft	-1.34644	0.178173	ulm
TACGTAC_clumps_m2_4n_9	Tuft	-0.794615	0.426845	ulm
TACGTAC_clumps_m3_4n_1	Tuft	-2.15084	0.0314975	ulm
TACGTAC_clumps_m3_4n_2	Tuft	-0.0795188	0.936621	ulm
TACGTAC_clumps_m3_4n_8	Tuft	-0.264857	0.791122	ulm
TACGTAC_clumps_m3_4n_9	Tuft	-0.873716	0.382281	ulm
TACGTAC_clumps_m4_h4n_1	Tuft	-2.58197	0.00982904	ulm
TACGTAC_clumps_m4_h4n_2	Tuft	-1.34962	0.17715	ulm
TACGTAC_clumps_m4_h4n_3	Tuft	-2.07118	0.0383515	ulm
TACGTAC_clumps_m4_h4n_4	Tuft	-2.63812	0.00834145	ulm
TACGTAC_clumps_m4_h4n_5	Tuft	-2.80097	0.00509848	ulm
TACGTAC_clumps_m5_h4n_4	Tuft	-1.18057	0.237784	ulm
TACGTAC_clumps_m6_h2n_1	Tuft	-1.38402	0.166363	ulm
TACGTAC_clumps_m6_h2n_2	Tuft	-1.37229	0.169983	ulm
TACGTAC_clumps_m6_h2n_4	Tuft	-1.34792	0.177695	ulm
TACTAGC_clumps_m1_4n_2	Tuft	0.203306	0.838897	ulm
TACTAGC_clumps_m1_4n_3	Tuft	-1.59577	0.110551	ulm
TACTAGC_clumps_m3_4n_1	Tuft	-0.317564	0.750818	ulm
TACTAGC_clumps_m3_4n_10	Tuft	-1.52235	0.127933	ulm
TACTAGC_clumps_m3_4n_2	Tuft	-1.95272	0.0508633	ulm
TACTAGC_clumps_m3_4n_9	Tuft	-0.446947	0.654917	ulm
TACTAGC_clumps_m4_4n_2	Tuft	-0.513435	0.607651	ulm
TACTAGC_clumps_m4_4n_3	Tuft	-0.218119	0.827338	ulm
TACTAGC_clumps_m4_h4n_1	Tuft	-2.56501	0.0103225	ulm
TACTAGC_clumps_m4_h4n_2	Tuft	-0.972684	0.330719	ulm
TACTAGC_clumps_m4_h4n_3	Tuft	-2.28816	0.0221359	ulm
TACTAGC_clumps_m4_h4n_4	Tuft	-1.56832	0.116817	ulm
TACTAGC_clumps_m4_h4n_5	Tuft	-1.76387	0.0777645	ulm
TACTAGC_clumps_m4_h4n_6	Tuft	-1.54309	0.122819	ulm
TACTAGC_clumps_m5_h4n_3	Tuft	-1.08272	0.278944	ulm
TACTAGC_clumps_m5_h4n_4	Tuft	-0.618284	0.536393	ulm
TACTCGA_clumps_m1_4n_4	Tuft	-2.54795	0.0108412	ulm
TACTCGA_clumps_m1_h4n_2	Tuft	-2.1	0.035738	ulm
TACTCGA_clumps_m1_h4n_3	Tuft	-1.56255	0.118171	ulm
TACTCGA_clumps_m2_4n_4	Tuft	-0.968567	0.33277	ulm
TACTCGA_clumps_m2_4n_9	Tuft	-0.892308	0.372236	ulm
TACTCGA_clumps_m3_4n_10	Tuft	-2.11218	0.0346801	ulm
TACTCGA_clumps_m3_4n_9	Tuft	-0.0064663	0.994841	ulm
TACTCGA_clumps_m4_4n_2	Tuft	-0.850833	0.39487	ulm
TACTCGA_clumps_m4_h4n_2	Tuft	-2.57023	0.0101685	ulm
TACTCGA_clumps_m4_h4n_3	Tuft	-2.59046	0.00958989	ulm
TACTCGA_clumps_m4_h4n_4	Tuft	-1.48076	0.138682	ulm
TACTCGA_clumps_m4_h4n_5	Tuft	-2.17098	0.0299409	ulm
TACTCGA_clumps_m5_h4n_5	Tuft	0.403641	0.68648	ulm
TACTGAC_clumps_m1_4n_2	Tuft	-1.18487	0.236081	ulm
TACTGAC_clumps_m1_h4n_1	Tuft	-1.60148	0.109281	ulm
TACTGAC_clumps_m1_h4n_2	Tuft	-1.95485	0.050611	ulm
TACTGAC_clumps_m2_4n_3	Tuft	-0.933568	0.350535	ulm
TACTGAC_clumps_m2_4n_4	Tuft	-1.14181	0.253542	ulm
TACTGAC_clumps_m2_4n_7	Tuft	-0.82315	0.41043	ulm
TACTGAC_clumps_m2_4n_8	Tuft	-0.844332	0.398491	ulm
TACTGAC_clumps_m3_4n_1	Tuft	-1.74736	0.0805867	ulm
TACTGAC_clumps_m3_4n_10	Tuft	-0.832846	0.404939	ulm
TACTGAC_clumps_m3_4n_2	Tuft	-1.8588	0.0630656	ulm
TACTGAC_clumps_m3_4n_3	Tuft	-2.40257	0.016287	ulm
TACTGAC_clumps_m3_4n_5	Tuft	0.00633262	0.994947	ulm
TACTGAC_clumps_m3_4n_9	Tuft	-2.9325	0.00336523	ulm
TACTGAC_clumps_m4_4n_1	Tuft	-1.07646	0.28173	ulm
TACTGAC_clumps_m4_4n_2	Tuft	-0.889768	0.373598	ulm
TACTGAC_clumps_m4_h4n_1	Tuft	-1.43434	0.151488	ulm
TACTGAC_clumps_m4_h4n_2	Tuft	-1.41723	0.156427	ulm
TACTGAC_clumps_m4_h4n_3	Tuft	-0.928713	0.353046	ulm
TACTGAC_clumps_m4_h4n_4	Tuft	-1.08684	0.277117	ulm
TACTGAC_clumps_m4_h4n_6	Tuft	-1.93429	0.053088	ulm
TACTGAC_clumps_m5_h4n_5	Tuft	0.913993	0.360729	ulm
TAGACCA_clumps_m1_4n_1	Tuft	-1.66527	0.0958705	ulm
TAGACCA_clumps_m1_4n_2	Tuft	-0.0483936	0.961403	ulm
TAGACCA_clumps_m1_4n_4	Tuft	-0.581211	0.561103	ulm
TAGACCA_clumps_m1_h4n_2	Tuft	-2.76867	0.00563234	ulm
TAGACCA_clumps_m1_h4n_3	Tuft	-0.918847	0.358183	ulm
TAGACCA_clumps_m2_4n_6	Tuft	-1.63069	0.102967	ulm
TAGACCA_clumps_m2_4n_9	Tuft	-0.968875	0.332616	ulm
TAGACCA_clumps_m3_4n_1	Tuft	-0.603614	0.546105	ulm
TAGACCA_clumps_m3_4n_10	Tuft	-1.30187	0.192972	ulm
TAGACCA_clumps_m3_4n_3	Tuft	-1.21165	0.225657	ulm
TAGACCA_clumps_m3_4n_8	Tuft	-1.07033	0.284482	ulm
TAGACCA_clumps_m4_4n_3	Tuft	-0.126115	0.899642	ulm
TAGACCA_clumps_m4_h4n_1	Tuft	-0.986906	0.323697	ulm
TAGACCA_clumps_m4_h4n_2	Tuft	-1.26734	0.205045	ulm
TAGACCA_clumps_m4_h4n_3	Tuft	-2.16304	0.0305464	ulm
TAGACCA_clumps_m4_h4n_4	Tuft	-2.21652	0.0266638	ulm
TAGACCA_clumps_m4_h4n_5	Tuft	-0.945996	0.344159	ulm
TAGACCA_clumps_m4_h4n_6	Tuft	-2.37232	0.0176837	ulm
TAGACCA_clumps_m5_h4n_3	Tuft	-0.749148	0.453775	ulm
TAGACGC_clumps_m1_4n_1	Tuft	-2.00833	0.0446175	ulm
TAGACGC_clumps_m1_4n_2	Tuft	-0.821477	0.411382	ulm
TAGACGC_clumps_m2_4n_1	Tuft	-2.38779	0.0169565	ulm
TAGACGC_clumps_m2_4n_3	Tuft	-0.39144	0.695475	ulm
TAGACGC_clumps_m2_4n_4	Tuft	-1.03602	0.300201	ulm
TAGACGC_clumps_m3_4n_1	Tuft	-1.09915	0.271713	ulm
TAGACGC_clumps_m4_4n_2	Tuft	-0.876503	0.380764	ulm
TAGACGC_clumps_m4_h4n_1	Tuft	-2.60265	0.00925561	ulm
TAGACGC_clumps_m4_h4n_2	Tuft	-1.05958	0.289346	ulm
TAGACGC_clumps_m4_h4n_3	Tuft	-2.4244	0.0153399	ulm
TAGACGC_clumps_m4_h4n_4	Tuft	-1.16474	0.244134	ulm
TAGACGC_clumps_m4_h4n_6	Tuft	-2.40631	0.0161211	ulm
TAGACGC_clumps_m6_h2n_3	Tuft	0.765937	0.44372	ulm
TAGACGC_clumps_m6_h2n_4	Tuft	-0.926566	0.35416	ulm
TAGAGCC_clumps_m1_4n_2	Tuft	-1.05719	0.290432	ulm
TAGAGCC_clumps_m1_h4n_2	Tuft	-0.955406	0.339381	ulm
TAGAGCC_clumps_m2_4n_8	Tuft	-1.65011	0.0989316	ulm
TAGAGCC_clumps_m3_4n_1	Tuft	-1.14281	0.253128	ulm
TAGAGCC_clumps_m3_4n_10	Tuft	-0.537108	0.591198	ulm
TAGAGCC_clumps_m3_4n_3	Tuft	-1.18833	0.234713	ulm
TAGAGCC_clumps_m3_4n_9	Tuft	-1.05405	0.291869	ulm
TAGAGCC_clumps_m4_4n_3	Tuft	-1.155	0.248099	ulm
TAGAGCC_clumps_m4_h4n_1	Tuft	-2.23398	0.0254922	ulm
TAGAGCC_clumps_m4_h4n_2	Tuft	-2.11948	0.0340585	ulm
TAGAGCC_clumps_m4_h4n_3	Tuft	-2.18279	0.0290595	ulm
TAGAGCC_clumps_m4_h4n_4	Tuft	-1.65556	0.0978222	ulm
TAGAGCC_clumps_m4_h4n_6	Tuft	-2.06814	0.0386365	ulm
TAGAGCC_clumps_m5_4n_2	Tuft	-0.275229	0.783142	ulm
TAGCCGA_clumps_m1_4n_1	Tuft	-0.32287	0.746796	ulm
TAGCCGA_clumps_m1_4n_4	Tuft	-0.403027	0.686931	ulm
TAGCCGA_clumps_m1_h4n_1	Tuft	-1.09526	0.273414	ulm
TAGCCGA_clumps_m1_h4n_2	Tuft	-1.76996	0.0767452	ulm
TAGCCGA_clumps_m3_4n_1	Tuft	-1.48789	0.136792	ulm
TAGCCGA_clumps_m3_4n_10	Tuft	-2.16118	0.0306901	ulm
TAGCCGA_clumps_m3_4n_2	Tuft	-1.37939	0.167784	ulm
TAGCCGA_clumps_m3_4n_8	Tuft	-1.07532	0.282241	ulm
TAGCCGA_clumps_m3_4n_9	Tuft	-0.958472	0.337833	ulm
TAGCCGA_clumps_m4_h4n_1	Tuft	-1.56256	0.118168	ulm
TAGCCGA_clumps_m4_h4n_2	Tuft	-1.2498	0.211383	ulm
TAGCCGA_clumps_m4_h4n_5	Tuft	-1.83653	0.0662894	ulm
TAGCCGA_clumps_m5_h4n_5	Tuft	-0.16805	0.866545	ulm
TAGCCGA_clumps_m6_h2n_2	Tuft	-0.6423	0.520684	ulm
TAGCGCA_clumps_m1_4n_2	Tuft	-0.916829	0.35924	ulm
TAGCGCA_clumps_m1_4n_4	Tuft	-1.22885	0.21914	ulm
TAGCGCA_clumps_m1_h4n_1	Tuft	0.210048	0.833632	ulm
TAGCGCA_clumps_m1_h4n_2	Tuft	-1.67214	0.0945087	ulm
TAGCGCA_clumps_m1_h4n_3	Tuft	-2.19896	0.0278887	ulm
TAGCGCA_clumps_m2_4n_1	Tuft	-1.04033	0.298196	ulm
TAGCGCA_clumps_m2_4n_10	Tuft	-1.17374	0.240511	ulm
TAGCGCA_clumps_m2_4n_2	Tuft	-0.860237	0.389666	ulm
TAGCGCA_clumps_m2_4n_4	Tuft	-1.00622	0.314318	ulm
TAGCGCA_clumps_m3_4n_6	Tuft	-1.94407	0.0518976	ulm
TAGCGCA_clumps_m4_h4n_1	Tuft	-2.13811	0.0325163	ulm
TAGCGCA_clumps_m4_h4n_2	Tuft	-2.27389	0.0229803	ulm
TAGCGCA_clumps_m4_h4n_3	Tuft	-1.37607	0.16881	ulm
TAGCGCA_clumps_m4_h4n_4	Tuft	-2.48634	0.0129123	ulm
TAGCGCA_clumps_m4_h4n_5	Tuft	-2.95255	0.00315426	ulm
TAGCGCA_clumps_m4_h4n_6	Tuft	-0.277477	0.781416	ulm
TAGCGCA_clumps_m5_h4n_1	Tuft	0.783148	0.433547	ulm
TAGCGCA_clumps_m6_h2n_1	Tuft	-1.03125	0.302431	ulm
TAGCGCA_clumps_m6_h2n_3	Tuft	0.0929945	0.925909	ulm
TAGCGTG_clumps_m1_h4n_2	Tuft	0.559824	0.575604	ulm
TAGCGTG_clumps_m2_4n_1	Tuft	-1.97164	0.0486612	ulm
TAGCGTG_clumps_m2_4n_2	Tuft	-0.905673	0.365117	ulm
TAGCGTG_clumps_m2_4n_6	Tuft	-0.664752	0.506215	ulm
TAGCGTG_clumps_m2_4n_7	Tuft	-2.9243	0.00345516	ulm
TAGCGTG_clumps_m3_4n_1	Tuft	-0.840584	0.400588	ulm
TAGCGTG_clumps_m3_4n_10	Tuft	-0.761842	0.446161	ulm
TAGCGTG_clumps_m3_4n_5	Tuft	-1.1568	0.247364	ulm
TAGCGTG_clumps_m3_4n_6	Tuft	-0.91758	0.358847	ulm
TAGCGTG_clumps_m3_4n_9	Tuft	-1.20557	0.227994	ulm
TAGCGTG_clumps_m4_h4n_1	Tuft	-1.06099	0.288703	ulm
TAGCGTG_clumps_m4_h4n_2	Tuft	-0.803246	0.42184	ulm
TAGCGTG_clumps_m4_h4n_3	Tuft	-2.11942	0.0340636	ulm
TAGCGTG_clumps_m4_h4n_4	Tuft	-1.11409	0.265248	ulm
TAGCGTG_clumps_m4_h4n_5	Tuft	-1.09891	0.271818	ulm
TAGCGTG_clumps_m4_h4n_6	Tuft	-1.10065	0.271059	ulm
TAGGCAT_clumps_m2_4n_3	Tuft	-1.10947	0.267239	ulm
TAGGCAT_clumps_m3_4n_1	Tuft	-1.5193	0.128698	ulm
TAGGCAT_clumps_m3_4n_2	Tuft	-0.734185	0.462842	ulm
TAGGCAT_clumps_m4_4n_1	Tuft	0.783633	0.433262	ulm
TAGGCAT_clumps_m4_h4n_1	Tuft	-1.30439	0.19211	ulm
TAGGCAT_clumps_m4_h4n_2	Tuft	-2.56352	0.010367	ulm
TAGGCAT_clumps_m4_h4n_3	Tuft	-2.4679	0.013597	ulm
TAGGCAT_clumps_m4_h4n_4	Tuft	-0.899503	0.368393	ulm
TAGGCAT_clumps_m4_h4n_5	Tuft	-0.95666	0.338748	ulm
TAGGCAT_clumps_m5_h4n_2	Tuft	-0.0222544	0.982245	ulm
TAGGCAT_clumps_m5_h4n_5	Tuft	1.1444	0.25247	ulm
TAGGTGC_clumps_m1_4n_4	Tuft	-1.60846	0.107745	ulm
TAGGTGC_clumps_m1_h4n_2	Tuft	-1.23452	0.217021	ulm
TAGGTGC_clumps_m1_h4n_3	Tuft	-1.15458	0.248271	ulm
TAGGTGC_clumps_m2_4n_4	Tuft	-1.67431	0.0940812	ulm
TAGGTGC_clumps_m2_4n_7	Tuft	-2.01479	0.0439366	ulm
TAGGTGC_clumps_m3_4n_1	Tuft	0.0885277	0.929458	ulm
TAGGTGC_clumps_m3_4n_2	Tuft	-0.0219652	0.982476	ulm
TAGGTGC_clumps_m3_4n_8	Tuft	-0.47832	0.632426	ulm
TAGGTGC_clumps_m4_4n_3	Tuft	1.31147	0.189709	ulm
TAGGTGC_clumps_m4_h4n_1	Tuft	-1.83733	0.0661723	ulm
TAGGTGC_clumps_m4_h4n_2	Tuft	-2.84318	0.00446986	ulm
TAGGTGC_clumps_m4_h4n_3	Tuft	-2.27208	0.0230896	ulm
TAGGTGC_clumps_m4_h4n_4	Tuft	-1.05091	0.293311	ulm
TAGGTGC_clumps_m4_h4n_6	Tuft	-2.47224	0.0134329	ulm
TAGGTGC_clumps_m5_h4n_1	Tuft	0.671805	0.501713	ulm
TAGGTGC_clumps_m5_h4n_4	Tuft	-0.618857	0.536015	ulm
TAGGTGC_clumps_m6_h2n_4	Tuft	-1.15518	0.248027	ulm
TAGTGGC_clumps_m1_4n_3	Tuft	0.217273	0.827997	ulm
TAGTGGC_clumps_m1_h4n_1	Tuft	-0.319737	0.74917	ulm
TAGTGGC_clumps_m1_h4n_2	Tuft	-1.34111	0.179895	ulm
TAGTGGC_clumps_m2_4n_1	Tuft	-1.47832	0.139334	ulm
TAGTGGC_clumps_m2_4n_4	Tuft	-2.15863	0.0308878	ulm
TAGTGGC_clumps_m2_4n_7	Tuft	0.504209	0.614119	ulm
TAGTGGC_clumps_m2_4n_8	Tuft	-1.30145	0.193116	ulm
TAGTGGC_clumps_m3_4n_1	Tuft	-1.35863	0.174275	ulm
TAGTGGC_clumps_m3_4n_6	Tuft	-0.539587	0.589486	ulm
TAGTGGC_clumps_m4_h4n_1	Tuft	-0.958462	0.337838	ulm
TAGTGGC_clumps_m4_h4n_2	Tuft	-2.81192	0.00492818	ulm
TAGTGGC_clumps_m4_h4n_3	Tuft	-2.42123	0.0154747	ulm
TAGTGGC_clumps_m4_h4n_5	Tuft	-0.816132	0.414432	ulm
TAGTGGC_clumps_m4_h4n_6	Tuft	-1.29817	0.194239	ulm
TAGTGGC_clumps_m5_4n_1	Tuft	-1.10193	0.270504	ulm
TAGTGGC_clumps_m5_h4n_1	Tuft	1.33533	0.18178	ulm
TATAGGC_clumps_m1_4n_1	Tuft	-0.548501	0.583353	ulm
TATAGGC_clumps_m1_4n_4	Tuft	-0.633743	0.526254	ulm
TATAGGC_clumps_m1_h4n_1	Tuft	-0.726028	0.467828	ulm
TATAGGC_clumps_m1_h4n_2	Tuft	-0.337444	0.735784	ulm
TATAGGC_clumps_m2_4n_1	Tuft	0.326163	0.744304	ulm
TATAGGC_clumps_m2_4n_6	Tuft	-0.419819	0.674621	ulm
TATAGGC_clumps_m2_4n_9	Tuft	0.728778	0.466144	ulm
TATAGGC_clumps_m3_4n_1	Tuft	-0.751141	0.452574	ulm
TATAGGC_clumps_m3_4n_2	Tuft	-0.776087	0.437704	ulm
TATAGGC_clumps_m4_4n_1	Tuft	-1.11592	0.264468	ulm
TATAGGC_clumps_m4_4n_3	Tuft	-1.42192	0.155062	ulm
TATAGGC_clumps_m4_h4n_1	Tuft	-1.29682	0.194703	ulm
TATAGGC_clumps_m4_h4n_2	Tuft	-3.05404	0.00225998	ulm
TATAGGC_clumps_m4_h4n_3	Tuft	-2.52732	0.0114993	ulm
TATAGGC_clumps_m4_h4n_4	Tuft	-2.79646	0.00517023	ulm
TATAGGC_clumps_m4_h4n_5	Tuft	-0.638442	0.523191	ulm
TATAGGC_clumps_m5_h4n_2	Tuft	-0.359548	0.719188	ulm
TATCCGC_clumps_m1_4n_2	Tuft	0.154367	0.877322	ulm
TATCCGC_clumps_m2_4n_1	Tuft	-0.0561331	0.955236	ulm
TATCCGC_clumps_m2_4n_5	Tuft	-0.529391	0.596538	ulm
TATCCGC_clumps_m3_4n_1	Tuft	-2.0207	0.0433202	ulm
TATCCGC_clumps_m3_4n_6	Tuft	-0.205214	0.837407	ulm
TATCCGC_clumps_m3_4n_8	Tuft	-1.24969	0.211423	ulm
TATCCGC_clumps_m4_h4n_1	Tuft	-2.87269	0.00407299	ulm
TATCCGC_clumps_m4_h4n_2	Tuft	-2.09706	0.0359972	ulm
TATCCGC_clumps_m4_h4n_3	Tuft	-1.52338	0.127676	ulm
TATCCGC_clumps_m4_h4n_4	Tuft	-1.32695	0.184535	ulm
TATCCGC_clumps_m4_h4n_5	Tuft	-1.90551	0.0567236	ulm
TATCCGC_clumps_m6_h2n_2	Tuft	-1.6592	0.0970865	ulm
TATCCGC_clumps_m6_h2n_4	Tuft	-1.09886	0.27184	ulm
TATCGCG_clumps_m1_h4n_1	Tuft	-0.118662	0.905544	ulm
TATCGCG_clumps_m1_h4n_3	Tuft	-0.39511	0.692765	ulm
TATCGCG_clumps_m2_4n_1	Tuft	-0.111086	0.911549	ulm
TATCGCG_clumps_m2_4n_2	Tuft	-1.33607	0.181539	ulm
TATCGCG_clumps_m2_4n_5	Tuft	-0.806035	0.42023	ulm
TATCGCG_clumps_m3_4n_1	Tuft	-1.52932	0.126198	ulm
TATCGCG_clumps_m3_4n_10	Tuft	-1.79877	0.0720655	ulm
TATCGCG_clumps_m3_4n_3	Tuft	-0.347245	0.72841	ulm
TATCGCG_clumps_m3_4n_8	Tuft	-0.715926	0.474043	ulm
TATCGCG_clumps_m3_4n_9	Tuft	-1.67926	0.0931122	ulm
TATCGCG_clumps_m4_h4n_1	Tuft	-2.55953	0.0104866	ulm
TATCGCG_clumps_m4_h4n_2	Tuft	-2.30744	0.0210374	ulm
TATCGCG_clumps_m4_h4n_3	Tuft	-0.952092	0.341059	ulm
TATCGCG_clumps_m4_h4n_5	Tuft	-1.88271	0.0597508	ulm
TATCGCG_clumps_m6_h2n_3	Tuft	-0.528306	0.597291	ulm
TATCGCG_clumps_m6_h2n_4	Tuft	-0.902417	0.366843	ulm
TATGTCC_clumps_m1_4n_2	Tuft	15.5553	2.49399e-54	ulm
TATGTCC_clumps_m1_4n_3	Tuft	-1.28669	0.198214	ulm
TATGTCC_clumps_m1_h4n_2	Tuft	-0.0454793	0.963726	ulm
TATGTCC_clumps_m1_h4n_3	Tuft	-1.12425	0.260918	ulm
TATGTCC_clumps_m2_4n_3	Tuft	-1.32458	0.185323	ulm
TATGTCC_clumps_m2_4n_6	Tuft	-0.0341049	0.972794	ulm
TATGTCC_clumps_m2_4n_7	Tuft	-1.0995	0.271558	ulm
TATGTCC_clumps_m3_4n_1	Tuft	-1.2858	0.198523	ulm
TATGTCC_clumps_m3_4n_10	Tuft	-0.875023	0.381569	ulm
TATGTCC_clumps_m3_4n_3	Tuft	-1.7746	0.0759746	ulm
TATGTCC_clumps_m3_4n_6	Tuft	-1.25245	0.210415	ulm
TATGTCC_clumps_m4_4n_1	Tuft	-0.211947	0.83215	ulm
TATGTCC_clumps_m4_h4n_1	Tuft	-1.21047	0.226108	ulm
TATGTCC_clumps_m4_h4n_2	Tuft	-0.792167	0.42827	ulm
TATGTCC_clumps_m4_h4n_3	Tuft	-2.65504	0.00793457	ulm
TATGTCC_clumps_m4_h4n_4	Tuft	-1.35832	0.174373	ulm
TATGTCC_clumps_m4_h4n_5	Tuft	-1.70452	0.0882949	ulm
TATGTCC_clumps_m4_h4n_6	Tuft	-1.92667	0.0540309	ulm
TCAACGT_clumps_m1_4n_1	Tuft	-0.821992	0.411089	ulm
TCAACGT_clumps_m1_4n_2	Tuft	-0.441133	0.65912	ulm
TCAACGT_clumps_m1_4n_4	Tuft	-0.689964	0.490223	ulm
TCAACGT_clumps_m1_h4n_2	Tuft	-2.34471	0.0190488	ulm
TCAACGT_clumps_m1_h4n_3	Tuft	-1.9325	0.0533081	ulm
TCAACGT_clumps_m3_4n_1	Tuft	-1.80933	0.0704108	ulm
TCAACGT_clumps_m3_4n_2	Tuft	-1.03512	0.300622	ulm
TCAACGT_clumps_m3_4n_6	Tuft	-0.933614	0.350511	ulm
TCAACGT_clumps_m4_h4n_1	Tuft	-0.211397	0.832579	ulm
TCAACGT_clumps_m4_h4n_2	Tuft	-2.02379	0.0430018	ulm
TCAACGT_clumps_m4_h4n_3	Tuft	-1.65572	0.0977908	ulm
TCAACGT_clumps_m4_h4n_4	Tuft	0.32484	0.745305	ulm
TCAACGT_clumps_m4_h4n_6	Tuft	-2.48256	0.0130502	ulm
TCAACGT_clumps_m5_h4n_1	Tuft	0.558389	0.576583	ulm
TCAACGT_clumps_m5_h4n_3	Tuft	0.385184	0.700104	ulm
TCAACGT_clumps_m5_h4n_5	Tuft	-0.308786	0.757487	ulm
TCAACGT_clumps_m6_h2n_2	Tuft	0.397034	0.691345	ulm
TCACAAG_clumps_m1_4n_1	Tuft	-1.02295	0.306338	ulm
TCACAAG_clumps_m1_4n_3	Tuft	-0.0952402	0.924125	ulm
TCACAAG_clumps_m1_h4n_2	Tuft	-0.620007	0.535259	ulm
TCACAAG_clumps_m2_4n_3	Tuft	-0.88943	0.37378	ulm
TCACAAG_clumps_m2_4n_7	Tuft	-2.20719	0.0273092	ulm
TCACAAG_clumps_m3_4n_1	Tuft	-0.940888	0.346771	ulm
TCACAAG_clumps_m3_4n_10	Tuft	0.0302483	0.975869	ulm
TCACAAG_clumps_m3_4n_2	Tuft	9.6437	5.66237e-22	ulm
TCACAAG_clumps_m3_4n_3	Tuft	-0.71082	0.477202	ulm
TCACAAG_clumps_m3_4n_8	Tuft	0.595552	0.551479	ulm
TCACAAG_clumps_m4_4n_1	Tuft	-0.480358	0.630977	ulm
TCACAAG_clumps_m4_4n_2	Tuft	-0.983398	0.32542	ulm
TCACAAG_clumps_m4_h4n_1	Tuft	-2.60387	0.00922284	ulm
TCACAAG_clumps_m4_h4n_2	Tuft	-2.96466	0.00303275	ulm
TCACAAG_clumps_m4_h4n_3	Tuft	-0.731114	0.464716	ulm
TCACAAG_clumps_m4_h4n_4	Tuft	-2.0109	0.0443453	ulm
TCACAAG_clumps_m4_h4n_5	Tuft	-2.8858	0.00390726	ulm
TCACAAG_clumps_m4_h4n_6	Tuft	-3.12088	0.00180501	ulm
TCACAAG_clumps_m5_h4n_2	Tuft	-0.741754	0.458243	ulm
TCACAAG_clumps_m5_h4n_4	Tuft	-1.07439	0.282655	ulm
TCACAAG_clumps_m6_h2n_1	Tuft	-0.891857	0.372478	ulm
TCACAAG_clumps_m6_h2n_3	Tuft	-0.0730763	0.941746	ulm
TCACAGT_clumps_m1_h4n_1	Tuft	-1.85664	0.0633729	ulm
TCACAGT_clumps_m1_h4n_2	Tuft	-1.13362	0.256962	ulm
TCACAGT_clumps_m2_4n_1	Tuft	-1.26154	0.207126	ulm
TCACAGT_clumps_m2_4n_10	Tuft	-1.02247	0.306567	ulm
TCACAGT_clumps_m2_4n_4	Tuft	-1.01793	0.308719	ulm
TCACAGT_clumps_m2_4n_5	Tuft	1.58986	0.111878	ulm
TCACAGT_clumps_m3_4n_1	Tuft	-1.71786	0.0858343	ulm
TCACAGT_clumps_m3_4n_5	Tuft	-2.27025	0.0231999	ulm
TCACAGT_clumps_m3_4n_6	Tuft	-0.51645	0.605544	ulm
TCACAGT_clumps_m4_4n_2	Tuft	-0.998869	0.317867	ulm
TCACAGT_clumps_m4_4n_3	Tuft	-0.207488	0.83563	ulm
TCACAGT_clumps_m4_h4n_1	Tuft	-3.22388	0.00126613	ulm
TCACAGT_clumps_m4_h4n_2	Tuft	-0.95623	0.338964	ulm
TCACAGT_clumps_m4_h4n_3	Tuft	-2.23488	0.0254332	ulm
TCACAGT_clumps_m4_h4n_4	Tuft	-0.0834199	0.933518	ulm
TCACAGT_clumps_m4_h4n_5	Tuft	-2.507	0.0121818	ulm
TCACAGT_clumps_m4_h4n_6	Tuft	-1.04913	0.294128	ulm
TCACAGT_clumps_m5_h4n_5	Tuft	-0.457553	0.647277	ulm
TCACAGT_clumps_m6_h2n_3	Tuft	1.76422	0.0777056	ulm
TCACTGA_clumps_m1_4n_2	Tuft	-0.894863	0.370868	ulm
TCACTGA_clumps_m1_h4n_1	Tuft	-2.07317	0.0381658	ulm
TCACTGA_clumps_m1_h4n_3	Tuft	-2.25518	0.0241297	ulm
TCACTGA_clumps_m2_4n_2	Tuft	-1.48116	0.138575	ulm
TCACTGA_clumps_m2_4n_6	Tuft	-0.956108	0.339026	ulm
TCACTGA_clumps_m2_4n_8	Tuft	-0.158968	0.873695	ulm
TCACTGA_clumps_m3_4n_1	Tuft	-0.308492	0.75771	ulm
TCACTGA_clumps_m3_4n_10	Tuft	-0.906379	0.364743	ulm
TCACTGA_clumps_m3_4n_2	Tuft	-1.54002	0.123566	ulm
TCACTGA_clumps_m3_4n_3	Tuft	-1.76511	0.0775568	ulm
TCACTGA_clumps_m3_4n_6	Tuft	-1.81321	0.0698105	ulm
TCACTGA_clumps_m3_4n_8	Tuft	-1.22039	0.222327	ulm
TCACTGA_clumps_m3_4n_9	Tuft	-1.27929	0.200806	ulm
TCACTGA_clumps_m4_4n_1	Tuft	-1.43951	0.150019	ulm
TCACTGA_clumps_m4_4n_2	Tuft	-0.64376	0.519736	ulm
TCACTGA_clumps_m4_h4n_1	Tuft	-2.40539	0.0161619	ulm
TCACTGA_clumps_m4_h4n_2	Tuft	-1.38055	0.167429	ulm
TCACTGA_clumps_m4_h4n_3	Tuft	-2.66481	0.00770774	ulm
TCACTGA_clumps_m4_h4n_4	Tuft	-2.13709	0.0325993	ulm
TCACTGA_clumps_m4_h4n_5	Tuft	-2.20997	0.0271153	ulm
TCACTGA_clumps_m4_h4n_6	Tuft	-2.08259	0.0372974	ulm
TCACTGA_clumps_m5_4n_1	Tuft	0.115974	0.907674	ulm
TCACTTG_clumps_m1_h4n_3	Tuft	-2.18688	0.0287598	ulm
TCACTTG_clumps_m2_4n_1	Tuft	0.102503	0.918358	ulm
TCACTTG_clumps_m2_4n_9	Tuft	-1.37172	0.17016	ulm
TCACTTG_clumps_m3_4n_1	Tuft	-0.618921	0.535974	ulm
TCACTTG_clumps_m3_4n_6	Tuft	-1.76721	0.0772039	ulm
TCACTTG_clumps_m4_4n_1	Tuft	-0.867547	0.38565	ulm
TCACTTG_clumps_m4_4n_2	Tuft	-1.02517	0.305293	ulm
TCACTTG_clumps_m4_h4n_1	Tuft	-1.17368	0.240535	ulm
TCACTTG_clumps_m4_h4n_2	Tuft	-1.64416	0.100156	ulm
TCACTTG_clumps_m4_h4n_3	Tuft	-0.954304	0.339938	ulm
TCACTTG_clumps_m4_h4n_4	Tuft	-2.39376	0.0166833	ulm
TCACTTG_clumps_m4_h4n_5	Tuft	-2.06047	0.0393626	ulm
TCACTTG_clumps_m4_h4n_6	Tuft	-1.08573	0.277607	ulm
TCACTTG_clumps_m5_h4n_1	Tuft	0.327288	0.743452	ulm
TCACTTG_clumps_m5_h4n_2	Tuft	-1.0923	0.274712	ulm
TCACTTG_clumps_m5_h4n_5	Tuft	0.743018	0.457477	ulm
TCAGCCT_clumps_m1_4n_3	Tuft	-0.884848	0.376247	ulm
TCAGCCT_clumps_m1_4n_4	Tuft	-1.13645	0.255779	ulm
TCAGCCT_clumps_m1_h4n_2	Tuft	-0.756417	0.449405	ulm
TCAGCCT_clumps_m2_4n_1	Tuft	-1.74939	0.0802346	ulm
TCAGCCT_clumps_m2_4n_9	Tuft	-1.24335	0.213749	ulm
TCAGCCT_clumps_m3_4n_1	Tuft	-0.735287	0.462171	ulm
TCAGCCT_clumps_m3_4n_10	Tuft	-2.34866	0.0188483	ulm
TCAGCCT_clumps_m3_4n_2	Tuft	-0.588596	0.556137	ulm
TCAGCCT_clumps_m3_4n_3	Tuft	-0.866498	0.386225	ulm
TCAGCCT_clumps_m3_4n_8	Tuft	-0.577997	0.563271	ulm
TCAGCCT_clumps_m4_4n_1	Tuft	-0.101504	0.919151	ulm
TCAGCCT_clumps_m4_h4n_1	Tuft	-1.9054	0.0567382	ulm
TCAGCCT_clumps_m4_h4n_2	Tuft	-2.59379	0.00949751	ulm
TCAGCCT_clumps_m4_h4n_3	Tuft	-1.69189	0.0906791	ulm
TCAGCCT_clumps_m4_h4n_4	Tuft	-2.33518	0.019541	ulm
TCAGCCT_clumps_m4_h4n_5	Tuft	-0.920227	0.357462	ulm
TCAGCCT_clumps_m4_h4n_6	Tuft	-2.70033	0.00693125	ulm
TCAGCCT_clumps_m5_h4n_3	Tuft	-0.842331	0.39961	ulm
TCAGCCT_clumps_m6_h2n_2	Tuft	-1.2928	0.196092	ulm
TCAGTGG_clumps_m1_4n_1	Tuft	-1.36663	0.171752	ulm
TCAGTGG_clumps_m1_h4n_1	Tuft	-1.57279	0.11578	ulm
TCAGTGG_clumps_m1_h4n_2	Tuft	-1.37028	0.170611	ulm
TCAGTGG_clumps_m1_h4n_3	Tuft	-2.32706	0.0199694	ulm
TCAGTGG_clumps_m2_4n_2	Tuft	-0.933367	0.350639	ulm
TCAGTGG_clumps_m2_4n_3	Tuft	-1.16444	0.244254	ulm
TCAGTGG_clumps_m2_4n_4	Tuft	-0.562537	0.573755	ulm
TCAGTGG_clumps_m2_4n_6	Tuft	-0.295745	0.767427	ulm
TCAGTGG_clumps_m2_4n_7	Tuft	-0.118283	0.905844	ulm
TCAGTGG_clumps_m3_4n_1	Tuft	-1.15069	0.24987	ulm
TCAGTGG_clumps_m3_4n_10	Tuft	-0.986856	0.323722	ulm
TCAGTGG_clumps_m3_4n_2	Tuft	-2.05717	0.039679	ulm
TCAGTGG_clumps_m3_4n_6	Tuft	0.00645088	0.994853	ulm
TCAGTGG_clumps_m4_4n_2	Tuft	-1.12285	0.261512	ulm
TCAGTGG_clumps_m4_h4n_1	Tuft	-1.81643	0.0693155	ulm
TCAGTGG_clumps_m4_h4n_2	Tuft	-1.82771	0.0676035	ulm
TCAGTGG_clumps_m4_h4n_3	Tuft	-1.99315	0.0462553	ulm
TCAGTGG_clumps_m4_h4n_4	Tuft	-1.3954	0.162906	ulm
TCAGTGG_clumps_m4_h4n_5	Tuft	-2.53986	0.0110951	ulm
TCAGTGG_clumps_m4_h4n_6	Tuft	-2.26649	0.0234292	ulm
TCAGTGG_clumps_m6_h2n_3	Tuft	0.734179	0.462846	ulm
TCCATGC_clumps_m1_4n_4	Tuft	-1.0098	0.312598	ulm
TCCATGC_clumps_m1_h4n_2	Tuft	-0.928274	0.353274	ulm
TCCATGC_clumps_m2_4n_2	Tuft	-0.20062	0.840997	ulm
TCCATGC_clumps_m2_4n_3	Tuft	-0.320625	0.748497	ulm
TCCATGC_clumps_m2_4n_5	Tuft	-1.3292	0.183793	ulm
TCCATGC_clumps_m3_4n_1	Tuft	-2.21274	0.0269237	ulm
TCCATGC_clumps_m3_4n_10	Tuft	0.151793	0.879351	ulm
TCCATGC_clumps_m3_4n_3	Tuft	-0.968564	0.332771	ulm
TCCATGC_clumps_m3_4n_8	Tuft	-1.12356	0.261209	ulm
TCCATGC_clumps_m4_4n_3	Tuft	-1.29374	0.195767	ulm
TCCATGC_clumps_m4_h4n_1	Tuft	-2.36868	0.0178588	ulm
TCCATGC_clumps_m4_h4n_2	Tuft	-2.01543	0.0438692	ulm
TCCATGC_clumps_m4_h4n_3	Tuft	-2.45988	0.0139046	ulm
TCCATGC_clumps_m4_h4n_4	Tuft	-1.01145	0.311811	ulm
TCCATGC_clumps_m4_h4n_5	Tuft	-2.23204	0.0256205	ulm
TCCATGC_clumps_m4_h4n_6	Tuft	-1.90105	0.0573057	ulm
TCCATGC_clumps_m5_4n_1	Tuft	0.167156	0.867249	ulm
TCCATGC_clumps_m5_h4n_3	Tuft	-1.38794	0.165167	ulm
TCCGCAT_clumps_m1_4n_3	Tuft	0.0393372	0.968622	ulm
TCCGCAT_clumps_m1_h4n_1	Tuft	-0.431494	0.666113	ulm
TCCGCAT_clumps_m1_h4n_3	Tuft	-1.41224	0.157889	ulm
TCCGCAT_clumps_m2_4n_5	Tuft	0.214417	0.830223	ulm
TCCGCAT_clumps_m2_4n_6	Tuft	-0.268799	0.788086	ulm
TCCGCAT_clumps_m2_4n_7	Tuft	-1.61879	0.105504	ulm
TCCGCAT_clumps_m3_4n_1	Tuft	-0.149261	0.881348	ulm
TCCGCAT_clumps_m3_4n_2	Tuft	-0.516159	0.605747	ulm
TCCGCAT_clumps_m3_4n_3	Tuft	-1.36611	0.171915	ulm
TCCGCAT_clumps_m4_h4n_1	Tuft	-2.67178	0.00754953	ulm
TCCGCAT_clumps_m4_h4n_2	Tuft	-2.27361	0.022997	ulm
TCCGCAT_clumps_m4_h4n_3	Tuft	-2.35379	0.0185902	ulm
TCCGCAT_clumps_m4_h4n_4	Tuft	-0.980217	0.326988	ulm
TCCGCAT_clumps_m5_h4n_5	Tuft	0.0873503	0.930394	ulm
TCCGCAT_clumps_m6_h2n_2	Tuft	0.234854	0.814324	ulm
TCCTGTA_clumps_m1_4n_3	Tuft	0.414361	0.678613	ulm
TCCTGTA_clumps_m1_h4n_1	Tuft	-0.358664	0.719849	ulm
TCCTGTA_clumps_m2_4n_2	Tuft	-1.25343	0.210061	ulm
TCCTGTA_clumps_m3_4n_1	Tuft	-0.404249	0.686033	ulm
TCCTGTA_clumps_m3_4n_2	Tuft	-0.855481	0.392293	ulm
TCCTGTA_clumps_m4_4n_2	Tuft	0.272587	0.785172	ulm
TCCTGTA_clumps_m4_h4n_1	Tuft	-1.20462	0.228361	ulm
TCCTGTA_clumps_m4_h4n_2	Tuft	-2.61959	0.00880839	ulm
TCCTGTA_clumps_m4_h4n_3	Tuft	-0.571638	0.567572	ulm
TCCTGTA_clumps_m4_h4n_4	Tuft	-0.903801	0.366109	ulm
TCCTGTA_clumps_m5_4n_2	Tuft	-1.03801	0.299274	ulm
TCCTGTA_clumps_m5_h4n_1	Tuft	-1.38476	0.166137	ulm
TCCTGTA_clumps_m5_h4n_3	Tuft	-0.888893	0.374069	ulm
TCCTGTA_clumps_m6_h2n_2	Tuft	-1.16483	0.244097	ulm
TCCTGTA_clumps_m6_h2n_3	Tuft	0.441144	0.659112	ulm
TCGAAGG_clumps_m1_4n_1	Tuft	-1.08576	0.277595	ulm
TCGAAGG_clumps_m1_4n_2	Tuft	-1.48066	0.138709	ulm
TCGAAGG_clumps_m1_4n_3	Tuft	0.506154	0.612753	ulm
TCGAAGG_clumps_m1_h4n_2	Tuft	-1.33062	0.183327	ulm
TCGAAGG_clumps_m1_h4n_3	Tuft	-2.77	0.00560935	ulm
TCGAAGG_clumps_m2_4n_1	Tuft	-1.86269	0.062516	ulm
TCGAAGG_clumps_m2_4n_2	Tuft	-1.16183	0.245314	ulm
TCGAAGG_clumps_m2_4n_6	Tuft	-1.51867	0.128858	ulm
TCGAAGG_clumps_m2_4n_8	Tuft	0.294796	0.768152	ulm
TCGAAGG_clumps_m2_4n_9	Tuft	-1.04738	0.294931	ulm
TCGAAGG_clumps_m3_4n_1	Tuft	-0.799343	0.424098	ulm
TCGAAGG_clumps_m3_4n_10	Tuft	-0.983961	0.325144	ulm
TCGAAGG_clumps_m3_4n_2	Tuft	-2.41876	0.01558	ulm
TCGAAGG_clumps_m3_4n_3	Tuft	-1.48057	0.138731	ulm
TCGAAGG_clumps_m3_4n_8	Tuft	-1.48337	0.137986	ulm
TCGAAGG_clumps_m4_4n_1	Tuft	-0.674349	0.500095	ulm
TCGAAGG_clumps_m4_4n_3	Tuft	-1.26394	0.206264	ulm
TCGAAGG_clumps_m4_h4n_1	Tuft	-0.416592	0.67698	ulm
TCGAAGG_clumps_m4_h4n_2	Tuft	-1.78406	0.0744243	ulm
TCGAAGG_clumps_m4_h4n_3	Tuft	-2.65956	0.00782888	ulm
TCGAAGG_clumps_m4_h4n_4	Tuft	-1.71144	0.0870108	ulm
TCGAAGG_clumps_m4_h4n_5	Tuft	-1.59267	0.111246	ulm
TCGAAGG_clumps_m5_4n_2	Tuft	0.299073	0.764886	ulm
TCGAAGG_clumps_m6_h2n_2	Tuft	0.397592	0.690934	ulm
TCGAAGG_clumps_m6_h2n_3	Tuft	0.721823	0.47041	ulm
TCGACTC_clumps_m1_h4n_2	Tuft	-0.907542	0.364128	ulm
TCGACTC_clumps_m1_h4n_3	Tuft	-1.97369	0.0484265	ulm
TCGACTC_clumps_m2_4n_3	Tuft	-0.997554	0.318505	ulm
TCGACTC_clumps_m3_4n_1	Tuft	-2.1221	0.0338383	ulm
TCGACTC_clumps_m3_4n_10	Tuft	-0.924274	0.355352	ulm
TCGACTC_clumps_m3_4n_2	Tuft	-1.23326	0.21749	ulm
TCGACTC_clumps_m3_4n_3	Tuft	-1.57847	0.114469	ulm
TCGACTC_clumps_m3_4n_8	Tuft	-1.0144	0.310403	ulm
TCGACTC_clumps_m3_4n_9	Tuft	-0.601099	0.547779	ulm
TCGACTC_clumps_m4_4n_2	Tuft	-0.868014	0.385394	ulm
TCGACTC_clumps_m4_4n_3	Tuft	-1.4209	0.155357	ulm
TCGACTC_clumps_m4_h4n_1	Tuft	-1.26663	0.205299	ulm
TCGACTC_clumps_m4_h4n_2	Tuft	-1.53453	0.12491	ulm
TCGACTC_clumps_m4_h4n_3	Tuft	-1.09913	0.27172	ulm
TCGACTC_clumps_m4_h4n_4	Tuft	-1.46911	0.141815	ulm
TCGACTC_clumps_m4_h4n_5	Tuft	-2.74783	0.00600298	ulm
TCGACTC_clumps_m4_h4n_6	Tuft	-2.13451	0.0328098	ulm
TCGACTC_clumps_m5_h4n_3	Tuft	-1.10653	0.268506	ulm
TCGACTC_clumps_m5_h4n_4	Tuft	-0.585815	0.558004	ulm
TCGACTC_clumps_m6_h2n_3	Tuft	0.442374	0.658222	ulm
TCGACTC_clumps_m6_h2n_4	Tuft	-0.216242	0.8288	ulm
TCGATAC_clumps_m1_4n_1	Tuft	-0.626411	0.531051	ulm
TCGATAC_clumps_m1_h4n_1	Tuft	-1.30257	0.192734	ulm
TCGATAC_clumps_m1_h4n_2	Tuft	-2.23239	0.025597	ulm
TCGATAC_clumps_m2_4n_3	Tuft	-1.22108	0.222067	ulm
TCGATAC_clumps_m2_4n_5	Tuft	-1.58064	0.113971	ulm
TCGATAC_clumps_m2_4n_7	Tuft	-0.696888	0.485879	ulm
TCGATAC_clumps_m3_4n_1	Tuft	-1.43632	0.150923	ulm
TCGATAC_clumps_m3_4n_10	Tuft	-2.26979	0.0232279	ulm
TCGATAC_clumps_m3_4n_2	Tuft	-0.934043	0.35029	ulm
TCGATAC_clumps_m3_4n_3	Tuft	-1.5344	0.124944	ulm
TCGATAC_clumps_m3_4n_8	Tuft	-0.662177	0.507864	ulm
TCGATAC_clumps_m3_4n_9	Tuft	-1.27013	0.20405	ulm
TCGATAC_clumps_m4_4n_2	Tuft	1.01338	0.310886	ulm
TCGATAC_clumps_m4_4n_3	Tuft	-1.1367	0.255672	ulm
TCGATAC_clumps_m4_h4n_1	Tuft	-2.73642	0.0062152	ulm
TCGATAC_clumps_m4_h4n_2	Tuft	-2.24178	0.0249834	ulm
TCGATAC_clumps_m4_h4n_3	Tuft	-0.497212	0.619044	ulm
TCGATAC_clumps_m4_h4n_4	Tuft	-2.52821	0.01147	ulm
TCGATAC_clumps_m4_h4n_5	Tuft	-2.44938	0.0143163	ulm
TCGATAC_clumps_m4_h4n_6	Tuft	-2.22623	0.0260067	ulm
TCGATAC_clumps_m5_4n_2	Tuft	-0.812566	0.416474	ulm
TCGATAC_clumps_m5_h4n_3	Tuft	0.0104325	0.991676	ulm
TCGATAC_clumps_m6_h2n_1	Tuft	-0.209262	0.834245	ulm
TCGCCAA_clumps_m1_4n_1	Tuft	-0.651652	0.514631	ulm
TCGCCAA_clumps_m1_4n_2	Tuft	-1.46773	0.142189	ulm
TCGCCAA_clumps_m1_4n_3	Tuft	-1.14731	0.251262	ulm
TCGCCAA_clumps_m1_h4n_1	Tuft	-1.83513	0.0664977	ulm
TCGCCAA_clumps_m1_h4n_2	Tuft	-1.53326	0.125224	ulm
TCGCCAA_clumps_m1_h4n_3	Tuft	-1.89788	0.0577222	ulm
TCGCCAA_clumps_m2_4n_3	Tuft	-0.693832	0.487793	ulm
TCGCCAA_clumps_m2_4n_6	Tuft	-1.26542	0.205733	ulm
TCGCCAA_clumps_m2_4n_7	Tuft	-0.635705	0.524974	ulm
TCGCCAA_clumps_m3_4n_1	Tuft	-2.17505	0.0296349	ulm
TCGCCAA_clumps_m3_4n_2	Tuft	-1.62644	0.103867	ulm
TCGCCAA_clumps_m4_4n_2	Tuft	-0.0676344	0.946077	ulm
TCGCCAA_clumps_m4_h4n_1	Tuft	-1.88273	0.0597472	ulm
TCGCCAA_clumps_m4_h4n_2	Tuft	-2.70724	0.0067887	ulm
TCGCCAA_clumps_m4_h4n_3	Tuft	-2.39086	0.0168157	ulm
TCGCCAA_clumps_m4_h4n_4	Tuft	-1.0561	0.290932	ulm
TCGCCAA_clumps_m5_h4n_2	Tuft	0.0702311	0.94401	ulm
TCGTAGC_clumps_m1_4n_1	Tuft	-0.152321	0.878935	ulm
TCGTAGC_clumps_m1_h4n_2	Tuft	-1.03038	0.302843	ulm
TCGTAGC_clumps_m1_h4n_3	Tuft	-1.33287	0.182585	ulm
TCGTAGC_clumps_m3_4n_1	Tuft	-0.925045	0.35495	ulm
TCGTAGC_clumps_m3_4n_9	Tuft	-1.05783	0.290142	ulm
TCGTAGC_clumps_m4_4n_3	Tuft	0.294022	0.768743	ulm
TCGTAGC_clumps_m4_h4n_1	Tuft	-2.43598	0.0148578	ulm
TCGTAGC_clumps_m4_h4n_2	Tuft	-2.84659	0.00442229	ulm
TCGTAGC_clumps_m4_h4n_3	Tuft	-1.18515	0.235969	ulm
TCGTAGC_clumps_m4_h4n_5	Tuft	1.85457	0.0636678	ulm
TCGTAGC_clumps_m6_h2n_3	Tuft	1.58182	0.113703	ulm
TCGTGAG_clumps_m1_h4n_2	Tuft	-1.1085	0.267656	ulm
TCGTGAG_clumps_m2_4n_4	Tuft	-1.73734	0.0823379	ulm
TCGTGAG_clumps_m2_4n_6	Tuft	-0.642154	0.520779	ulm
TCGTGAG_clumps_m3_4n_1	Tuft	-1.03545	0.300466	ulm
TCGTGAG_clumps_m3_4n_10	Tuft	0.212145	0.831995	ulm
TCGTGAG_clumps_m3_4n_2	Tuft	0.203967	0.838381	ulm
TCGTGAG_clumps_m3_4n_3	Tuft	-1.07919	0.280511	ulm
TCGTGAG_clumps_m4_4n_3	Tuft	-0.0303009	0.975827	ulm
TCGTGAG_clumps_m4_h4n_1	Tuft	0.0360022	0.971281	ulm
TCGTGAG_clumps_m4_h4n_2	Tuft	-1.33244	0.182728	ulm
TCGTGAG_clumps_m4_h4n_3	Tuft	-2.50034	0.0124132	ulm
TCGTGAG_clumps_m4_h4n_4	Tuft	-1.07435	0.282673	ulm
TCGTGAG_clumps_m4_h4n_5	Tuft	-1.62465	0.104248	ulm
TCGTGAG_clumps_m6_h2n_1	Tuft	-1.06836	0.285368	ulm
TCTAACG_clumps_m1_4n_3	Tuft	-1.03328	0.301483	ulm
TCTAACG_clumps_m2_4n_2	Tuft	-1.43043	0.152605	ulm
TCTAACG_clumps_m2_4n_3	Tuft	0.196023	0.844593	ulm
TCTAACG_clumps_m2_4n_6	Tuft	-0.926625	0.354129	ulm
TCTAACG_clumps_m3_4n_1	Tuft	-0.889342	0.373827	ulm
TCTAACG_clumps_m3_4n_6	Tuft	-1.01646	0.309418	ulm
TCTAACG_clumps_m3_4n_9	Tuft	-0.82543	0.409135	ulm
TCTAACG_clumps_m4_4n_1	Tuft	-1.23144	0.218168	ulm
TCTAACG_clumps_m4_h4n_1	Tuft	-1.79839	0.0721256	ulm
TCTAACG_clumps_m4_h4n_2	Tuft	-2.35441	0.0185592	ulm
TCTAACG_clumps_m4_h4n_3	Tuft	-1.12005	0.2627	ulm
TCTAACG_clumps_m4_h4n_4	Tuft	-0.608306	0.542989	ulm
TCTAACG_clumps_m4_h4n_5	Tuft	-2.17843	0.0293826	ulm
TCTAACG_clumps_m4_h4n_6	Tuft	-2.41778	0.0156219	ulm
TCTAACG_clumps_m5_h4n_2	Tuft	-1.1632	0.244758	ulm
TCTAACG_clumps_m5_h4n_3	Tuft	-0.395352	0.692586	ulm
TCTACAG_clumps_m1_4n_2	Tuft	0.0905734	0.927832	ulm
TCTACAG_clumps_m1_4n_4	Tuft	-1.3621	0.173179	ulm
TCTACAG_clumps_m1_h4n_2	Tuft	-0.87567	0.381217	ulm
TCTACAG_clumps_m2_4n_3	Tuft	0.392638	0.69459	ulm
TCTACAG_clumps_m2_4n_4	Tuft	-0.0545549	0.956493	ulm
TCTACAG_clumps_m2_4n_8	Tuft	-0.905157	0.36539	ulm
TCTACAG_clumps_m3_4n_1	Tuft	-0.442042	0.658463	ulm
TCTACAG_clumps_m3_4n_2	Tuft	-0.366899	0.713697	ulm
TCTACAG_clumps_m3_4n_3	Tuft	-0.881014	0.378318	ulm
TCTACAG_clumps_m3_4n_8	Tuft	-0.492277	0.622527	ulm
TCTACAG_clumps_m3_4n_9	Tuft	-1.1056	0.268908	ulm
TCTACAG_clumps_m4_4n_1	Tuft	-0.173225	0.862476	ulm
TCTACAG_clumps_m4_4n_2	Tuft	1.41632	0.156692	ulm
TCTACAG_clumps_m4_h4n_1	Tuft	-2.33936	0.0193239	ulm
TCTACAG_clumps_m4_h4n_2	Tuft	-1.54553	0.122229	ulm
TCTACAG_clumps_m4_h4n_3	Tuft	-2.32936	0.0198474	ulm
TCTACAG_clumps_m4_h4n_4	Tuft	-1.82454	0.0680819	ulm
TCTACAG_clumps_m4_h4n_5	Tuft	-1.86896	0.0616386	ulm
TCTACAG_clumps_m4_h4n_6	Tuft	-1.76069	0.0783027	ulm
TCTACAG_clumps_m5_h4n_3	Tuft	0.209349	0.834177	ulm
TCTACAG_clumps_m5_h4n_4	Tuft	-1.12971	0.258608	ulm
TCTACAG_clumps_m6_h2n_3	Tuft	1.78601	0.0741079	ulm
TCTACAG_clumps_m6_h2n_4	Tuft	-0.243935	0.807283	ulm
TCTAGTC_clumps_m1_h4n_1	Tuft	-0.392172	0.694934	ulm
TCTAGTC_clumps_m1_h4n_2	Tuft	-2.2555	0.0241099	ulm
TCTAGTC_clumps_m1_h4n_3	Tuft	-1.31864	0.187301	ulm
TCTAGTC_clumps_m2_4n_1	Tuft	-0.401148	0.688314	ulm
TCTAGTC_clumps_m2_4n_2	Tuft	-0.643214	0.520091	ulm
TCTAGTC_clumps_m3_4n_1	Tuft	-2.07683	0.0378267	ulm
TCTAGTC_clumps_m3_4n_10	Tuft	-1.17338	0.240653	ulm
TCTAGTC_clumps_m3_4n_2	Tuft	-0.511858	0.608755	ulm
TCTAGTC_clumps_m3_4n_3	Tuft	-1.26482	0.205948	ulm
TCTAGTC_clumps_m3_4n_5	Tuft	-1.02642	0.304701	ulm
TCTAGTC_clumps_m3_4n_8	Tuft	-2.26599	0.0234598	ulm
TCTAGTC_clumps_m4_4n_1	Tuft	-0.877379	0.380289	ulm
TCTAGTC_clumps_m4_h4n_1	Tuft	-2.04226	0.0411349	ulm
TCTAGTC_clumps_m4_h4n_2	Tuft	-2.84693	0.00441751	ulm
TCTAGTC_clumps_m4_h4n_3	Tuft	-2.63376	0.00844928	ulm
TCTAGTC_clumps_m4_h4n_4	Tuft	-1.98205	0.0474833	ulm
TCTAGTC_clumps_m4_h4n_5	Tuft	-1.63156	0.102783	ulm
TCTCATG_clumps_m1_4n_1	Tuft	-0.335103	0.73755	ulm
TCTCATG_clumps_m1_4n_3	Tuft	-0.335984	0.736885	ulm
TCTCATG_clumps_m1_h4n_1	Tuft	-0.519349	0.603522	ulm
TCTCATG_clumps_m2_4n_1	Tuft	-1.50865	0.131399	ulm
TCTCATG_clumps_m2_4n_4	Tuft	-1.4052	0.159972	ulm
TCTCATG_clumps_m2_4n_6	Tuft	-1.09974	0.271454	ulm
TCTCATG_clumps_m3_4n_1	Tuft	-1.14427	0.25252	ulm
TCTCATG_clumps_m3_4n_2	Tuft	-0.908052	0.363859	ulm
TCTCATG_clumps_m3_4n_6	Tuft	-1.42602	0.153874	ulm
TCTCATG_clumps_m3_4n_8	Tuft	0.241236	0.809374	ulm
TCTCATG_clumps_m3_4n_9	Tuft	1.20096	0.229777	ulm
TCTCATG_clumps_m4_4n_1	Tuft	-0.903433	0.366304	ulm
TCTCATG_clumps_m4_4n_2	Tuft	-0.0412439	0.967102	ulm
TCTCATG_clumps_m4_h4n_1	Tuft	-2.75106	0.00594411	ulm
TCTCATG_clumps_m4_h4n_2	Tuft	-2.2932	0.0218443	ulm
TCTCATG_clumps_m4_h4n_3	Tuft	-2.78657	0.00533057	ulm
TCTCATG_clumps_m4_h4n_4	Tuft	-1.05193	0.292839	ulm
TCTCATG_clumps_m4_h4n_6	Tuft	-2.82456	0.00473797	ulm
TCTCGAA_clumps_m1_4n_2	Tuft	-0.417838	0.676069	ulm
TCTCGAA_clumps_m1_h4n_3	Tuft	-2.44037	0.0146785	ulm
TCTCGAA_clumps_m2_4n_5	Tuft	0.410999	0.681076	ulm
TCTCGAA_clumps_m2_4n_8	Tuft	-0.949192	0.342531	ulm
TCTCGAA_clumps_m3_4n_1	Tuft	-0.218018	0.827417	ulm
TCTCGAA_clumps_m3_4n_10	Tuft	-0.944998	0.344668	ulm
TCTCGAA_clumps_m3_4n_2	Tuft	-1.49622	0.134609	ulm
TCTCGAA_clumps_m3_4n_8	Tuft	0.325862	0.744531	ulm
TCTCGAA_clumps_m3_4n_9	Tuft	-0.92301	0.35601	ulm
TCTCGAA_clumps_m4_4n_2	Tuft	-0.953416	0.340388	ulm
TCTCGAA_clumps_m4_h4n_1	Tuft	-2.8967	0.00377412	ulm
TCTCGAA_clumps_m4_h4n_2	Tuft	-2.3038	0.0212415	ulm
TCTCGAA_clumps_m4_h4n_3	Tuft	-2.59446	0.00947894	ulm
TCTCGAA_clumps_m4_h4n_4	Tuft	-1.33981	0.180317	ulm
TCTCGAA_clumps_m4_h4n_5	Tuft	-1.0091	0.312937	ulm
TCTCGAA_clumps_m4_h4n_6	Tuft	-2.37411	0.0175981	ulm
TCTCGAA_clumps_m6_h2n_1	Tuft	-0.203322	0.838885	ulm
TCTGGAG_clumps_m1_4n_2	Tuft	-0.734969	0.462365	ulm
TCTGGAG_clumps_m1_h4n_2	Tuft	-1.40837	0.159034	ulm
TCTGGAG_clumps_m2_4n_4	Tuft	-1.00075	0.316957	ulm
TCTGGAG_clumps_m2_4n_6	Tuft	-1.10801	0.267867	ulm
TCTGGAG_clumps_m3_4n_1	Tuft	-1.10199	0.270477	ulm
TCTGGAG_clumps_m3_4n_10	Tuft	-2.31608	0.020561	ulm
TCTGGAG_clumps_m3_4n_3	Tuft	-1.45446	0.145829	ulm
TCTGGAG_clumps_m3_4n_8	Tuft	0.196688	0.844073	ulm
TCTGGAG_clumps_m3_4n_9	Tuft	-0.0108492	0.991344	ulm
TCTGGAG_clumps_m4_4n_1	Tuft	-1.42936	0.152913	ulm
TCTGGAG_clumps_m4_4n_2	Tuft	-0.79351	0.427488	ulm
TCTGGAG_clumps_m4_h4n_1	Tuft	-2.68216	0.00731925	ulm
TCTGGAG_clumps_m4_h4n_2	Tuft	-2.68017	0.00736289	ulm
TCTGGAG_clumps_m4_h4n_3	Tuft	-2.30648	0.0210914	ulm
TCTGGAG_clumps_m4_h4n_4	Tuft	-1.1867	0.235358	ulm
TCTGGAG_clumps_m4_h4n_5	Tuft	-2.03841	0.0415184	ulm
TCTGGAG_clumps_m4_h4n_6	Tuft	-2.02604	0.0427705	ulm
TCTGGAG_clumps_m5_4n_2	Tuft	-0.319025	0.74971	ulm
TCTGGAG_clumps_m5_h4n_2	Tuft	-0.228855	0.818984	ulm
TCTTAGG_clumps_m1_h4n_3	Tuft	-0.929494	0.352641	ulm
TCTTAGG_clumps_m2_4n_1	Tuft	-0.551051	0.581603	ulm
TCTTAGG_clumps_m2_4n_5	Tuft	0.227991	0.819655	ulm
TCTTAGG_clumps_m2_4n_8	Tuft	-0.286373	0.774595	ulm
TCTTAGG_clumps_m3_4n_1	Tuft	-0.696171	0.486327	ulm
TCTTAGG_clumps_m3_4n_6	Tuft	-2.29305	0.0218526	ulm
TCTTAGG_clumps_m4_4n_1	Tuft	-0.818434	0.413117	ulm
TCTTAGG_clumps_m4_4n_3	Tuft	0.268107	0.788619	ulm
TCTTAGG_clumps_m4_h4n_1	Tuft	-2.5002	0.0124181	ulm
TCTTAGG_clumps_m4_h4n_2	Tuft	-2.57345	0.0100742	ulm
TCTTAGG_clumps_m4_h4n_3	Tuft	-1.88743	0.0591127	ulm
TCTTAGG_clumps_m4_h4n_4	Tuft	-1.96111	0.049876	ulm
TCTTAGG_clumps_m4_h4n_5	Tuft	-0.82383	0.410043	ulm
TCTTAGG_clumps_m4_h4n_6	Tuft	-1.94101	0.0522673	ulm
TCTTCGA_clumps_m1_4n_2	Tuft	-0.516248	0.605686	ulm
TCTTCGA_clumps_m1_h4n_1	Tuft	-1.24649	0.212597	ulm
TCTTCGA_clumps_m1_h4n_2	Tuft	-0.899502	0.368393	ulm
TCTTCGA_clumps_m1_h4n_3	Tuft	0.120719	0.903914	ulm
TCTTCGA_clumps_m2_4n_3	Tuft	-1.16981	0.242087	ulm
TCTTCGA_clumps_m2_4n_5	Tuft	-1.85225	0.0640009	ulm
TCTTCGA_clumps_m2_4n_6	Tuft	-1.1346	0.256551	ulm
TCTTCGA_clumps_m2_4n_9	Tuft	-0.935592	0.349491	ulm
TCTTCGA_clumps_m3_4n_1	Tuft	-1.64187	0.100628	ulm
TCTTCGA_clumps_m3_4n_5	Tuft	0.319814	0.749112	ulm
TCTTCGA_clumps_m3_4n_6	Tuft	-0.00987315	0.992123	ulm
TCTTCGA_clumps_m3_4n_9	Tuft	-2.26164	0.0237275	ulm
TCTTCGA_clumps_m4_4n_2	Tuft	-1.30088	0.193311	ulm
TCTTCGA_clumps_m4_4n_3	Tuft	-1.24717	0.212348	ulm
TCTTCGA_clumps_m4_h4n_1	Tuft	-2.7841	0.00537125	ulm
TCTTCGA_clumps_m4_h4n_2	Tuft	-2.20708	0.0273167	ulm
TCTTCGA_clumps_m4_h4n_3	Tuft	-1.62636	0.103885	ulm
TCTTCGA_clumps_m4_h4n_4	Tuft	-1.1204	0.262553	ulm
TCTTCGA_clumps_m4_h4n_5	Tuft	-0.923537	0.355736	ulm
TCTTCGA_clumps_m4_h4n_6	Tuft	-2.20214	0.0276638	ulm
TCTTCGA_clumps_m5_h4n_1	Tuft	-0.253688	0.799738	ulm
TCTTCGA_clumps_m5_h4n_3	Tuft	-0.382499	0.702094	ulm
TCTTCGA_clumps_m6_h2n_2	Tuft	-1.94108	0.0522584	ulm
TGAAGCT_clumps_m1_4n_3	Tuft	-1.10608	0.268702	ulm
TGAAGCT_clumps_m2_4n_2	Tuft	-0.533607	0.593618	ulm
TGAAGCT_clumps_m2_4n_4	Tuft	-0.497222	0.619036	ulm
TGAAGCT_clumps_m2_4n_6	Tuft	-0.863275	0.387994	ulm
TGAAGCT_clumps_m2_4n_7	Tuft	-2.4956	0.0125802	ulm
TGAAGCT_clumps_m2_4n_8	Tuft	0.237711	0.812107	ulm
TGAAGCT_clumps_m3_4n_1	Tuft	-0.201056	0.840656	ulm
TGAAGCT_clumps_m3_4n_2	Tuft	0.289049	0.772546	ulm
TGAAGCT_clumps_m3_4n_3	Tuft	-1.0352	0.300583	ulm
TGAAGCT_clumps_m3_4n_9	Tuft	-1.00351	0.315622	ulm
TGAAGCT_clumps_m4_4n_1	Tuft	-0.889601	0.373688	ulm
TGAAGCT_clumps_m4_4n_2	Tuft	-0.937803	0.348354	ulm
TGAAGCT_clumps_m4_h4n_1	Tuft	-1.05878	0.28971	ulm
TGAAGCT_clumps_m4_h4n_2	Tuft	-2.65072	0.00803659	ulm
TGAAGCT_clumps_m4_h4n_3	Tuft	-2.34276	0.019149	ulm
TGAAGCT_clumps_m4_h4n_4	Tuft	-0.818483	0.413089	ulm
TGAAGCT_clumps_m5_h4n_1	Tuft	-0.0351573	0.971955	ulm
TGAAGCT_clumps_m6_h2n_3	Tuft	-0.342693	0.731832	ulm
TGAATCC_clumps_m3_4n_1	Tuft	-1.14617	0.251733	ulm
TGAATCC_clumps_m3_4n_10	Tuft	-1.65654	0.0976249	ulm
TGAATCC_clumps_m3_4n_2	Tuft	-2.41348	0.0158074	ulm
TGAATCC_clumps_m3_4n_3	Tuft	-1.67532	0.0938834	ulm
TGAATCC_clumps_m4_4n_1	Tuft	-0.447423	0.654573	ulm
TGAATCC_clumps_m4_h4n_1	Tuft	-2.11265	0.03464	ulm
TGAATCC_clumps_m4_h4n_2	Tuft	-2.93756	0.00331079	ulm
TGAATCC_clumps_m4_h4n_3	Tuft	-2.67692	0.00743455	ulm
TGAATCC_clumps_m4_h4n_4	Tuft	-1.55796	0.119255	ulm
TGAATCC_clumps_m4_h4n_6	Tuft	-0.402354	0.687427	ulm
TGAATCC_clumps_m5_h4n_2	Tuft	0.363923	0.715918	ulm
TGACACA_clumps_m1_4n_2	Tuft	0.789242	0.429977	ulm
TGACACA_clumps_m1_4n_4	Tuft	-1.67532	0.0938827	ulm
TGACACA_clumps_m1_h4n_1	Tuft	0.00724099	0.994223	ulm
TGACACA_clumps_m1_h4n_3	Tuft	-1.08186	0.279326	ulm
TGACACA_clumps_m2_4n_2	Tuft	-1.50188	0.133141	ulm
TGACACA_clumps_m2_4n_4	Tuft	-0.116807	0.907014	ulm
TGACACA_clumps_m2_4n_7	Tuft	-1.82392	0.0681756	ulm
TGACACA_clumps_m3_4n_1	Tuft	0.180663	0.856634	ulm
TGACACA_clumps_m3_4n_10	Tuft	-0.0384498	0.969329	ulm
TGACACA_clumps_m3_4n_6	Tuft	-1.00756	0.313673	ulm
TGACACA_clumps_m3_4n_9	Tuft	-0.815175	0.414979	ulm
TGACACA_clumps_m4_4n_1	Tuft	-0.857256	0.391311	ulm
TGACACA_clumps_m4_4n_2	Tuft	-0.915347	0.360018	ulm
TGACACA_clumps_m4_h4n_1	Tuft	-2.62158	0.0087572	ulm
TGACACA_clumps_m4_h4n_2	Tuft	-2.63076	0.00852421	ulm
TGACACA_clumps_m4_h4n_3	Tuft	-2.654	0.00795885	ulm
TGACACA_clumps_m4_h4n_4	Tuft	-1.19788	0.230975	ulm
TGACACA_clumps_m4_h4n_5	Tuft	-0.978022	0.328072	ulm
TGACACA_clumps_m4_h4n_6	Tuft	-0.950709	0.341761	ulm
TGACACA_clumps_m5_4n_1	Tuft	-0.174085	0.8618	ulm
TGACACA_clumps_m6_h2n_2	Tuft	-1.64585	0.0998058	ulm
TGACACA_clumps_m6_h2n_3	Tuft	-0.537204	0.591131	ulm
TGACATG_clumps_m1_4n_2	Tuft	-0.573692	0.566181	ulm
TGACATG_clumps_m1_4n_3	Tuft	0.440205	0.659792	ulm
TGACATG_clumps_m1_h4n_2	Tuft	-2.29381	0.0218091	ulm
TGACATG_clumps_m2_4n_1	Tuft	-0.925878	0.354517	ulm
TGACATG_clumps_m2_4n_7	Tuft	-0.890512	0.373199	ulm
TGACATG_clumps_m3_4n_1	Tuft	-1.17179	0.241292	ulm
TGACATG_clumps_m3_4n_10	Tuft	-2.50463	0.0122637	ulm
TGACATG_clumps_m3_4n_2	Tuft	-0.844781	0.39824	ulm
TGACATG_clumps_m3_4n_3	Tuft	-0.432193	0.665604	ulm
TGACATG_clumps_m4_4n_1	Tuft	-0.781211	0.434685	ulm
TGACATG_clumps_m4_h4n_1	Tuft	-0.960085	0.337021	ulm
TGACATG_clumps_m4_h4n_2	Tuft	-1.13405	0.256785	ulm
TGACATG_clumps_m4_h4n_3	Tuft	-2.1797	0.0292885	ulm
TGACATG_clumps_m4_h4n_4	Tuft	-1.77703	0.0755743	ulm
TGACATG_clumps_m4_h4n_5	Tuft	-1.06275	0.287906	ulm
TGACATG_clumps_m4_h4n_6	Tuft	-2.70432	0.00684858	ulm
TGACATG_clumps_m5_h4n_3	Tuft	0.256778	0.797352	ulm
TGACGGA_clumps_m1_4n_3	Tuft	-0.526711	0.598398	ulm
TGACGGA_clumps_m1_h4n_3	Tuft	-1.67626	0.093698	ulm
TGACGGA_clumps_m2_4n_2	Tuft	0.24247	0.808418	ulm
TGACGGA_clumps_m2_4n_3	Tuft	0.0492007	0.96076	ulm
TGACGGA_clumps_m2_4n_7	Tuft	-1.36855	0.171152	ulm
TGACGGA_clumps_m3_4n_1	Tuft	-1.09893	0.271807	ulm
TGACGGA_clumps_m3_4n_3	Tuft	-1.04435	0.296335	ulm
TGACGGA_clumps_m4_4n_1	Tuft	-0.9077	0.364045	ulm
TGACGGA_clumps_m4_4n_2	Tuft	-1.18821	0.234761	ulm
TGACGGA_clumps_m4_h4n_2	Tuft	-3.10295	0.00191799	ulm
TGACGGA_clumps_m4_h4n_3	Tuft	-1.63621	0.101807	ulm
TGACGGA_clumps_m4_h4n_4	Tuft	-2.5927	0.00952749	ulm
TGACGGA_clumps_m4_h4n_6	Tuft	-2.04828	0.0405419	ulm
TGACGGA_clumps_m5_h4n_4	Tuft	-1.54203	0.123077	ulm
TGACGTC_clumps_m1_4n_2	Tuft	-0.706923	0.47962	ulm
TGACGTC_clumps_m1_4n_3	Tuft	-0.942591	0.345899	ulm
TGACGTC_clumps_m1_h4n_2	Tuft	-1.24779	0.21212	ulm
TGACGTC_clumps_m2_4n_2	Tuft	-0.818429	0.41312	ulm
TGACGTC_clumps_m2_4n_3	Tuft	-0.675375	0.499443	ulm
TGACGTC_clumps_m2_4n_4	Tuft	-0.185655	0.852716	ulm
TGACGTC_clumps_m2_4n_5	Tuft	-1.05441	0.291703	ulm
TGACGTC_clumps_m3_4n_1	Tuft	-1.23224	0.217869	ulm
TGACGTC_clumps_m3_4n_10	Tuft	-1.57242	0.115864	ulm
TGACGTC_clumps_m3_4n_2	Tuft	-0.206697	0.836248	ulm
TGACGTC_clumps_m3_4n_8	Tuft	-1.51067	0.130883	ulm
TGACGTC_clumps_m4_h4n_1	Tuft	-2.37694	0.0174638	ulm
TGACGTC_clumps_m4_h4n_2	Tuft	-1.79761	0.07225	ulm
TGACGTC_clumps_m4_h4n_3	Tuft	-1.51821	0.128973	ulm
TGACGTC_clumps_m4_h4n_4	Tuft	-0.99551	0.319497	ulm
TGACGTC_clumps_m4_h4n_5	Tuft	-1.15087	0.249794	ulm
TGACGTC_clumps_m4_h4n_6	Tuft	-1.53599	0.124552	ulm
TGAGACC_clumps_m1_h4n_1	Tuft	-1.06939	0.284905	ulm
TGAGACC_clumps_m2_4n_3	Tuft	-1.36534	0.172158	ulm
TGAGACC_clumps_m2_4n_5	Tuft	-0.599142	0.549083	ulm
TGAGACC_clumps_m2_4n_9	Tuft	-1.19509	0.232063	ulm
TGAGACC_clumps_m3_4n_1	Tuft	-2.00004	0.0455061	ulm
TGAGACC_clumps_m3_4n_2	Tuft	-0.79688	0.425527	ulm
TGAGACC_clumps_m3_4n_3	Tuft	-1.38109	0.167262	ulm
TGAGACC_clumps_m3_4n_5	Tuft	0.284561	0.775983	ulm
TGAGACC_clumps_m3_4n_8	Tuft	-1.01079	0.312128	ulm
TGAGACC_clumps_m4_4n_1	Tuft	-0.984358	0.324948	ulm
TGAGACC_clumps_m4_h4n_1	Tuft	-1.87158	0.0612758	ulm
TGAGACC_clumps_m4_h4n_2	Tuft	-2.12314	0.0337508	ulm
TGAGACC_clumps_m4_h4n_3	Tuft	-0.712041	0.476445	ulm
TGAGACC_clumps_m4_h4n_4	Tuft	-2.34092	0.0192435	ulm
TGAGACC_clumps_m4_h4n_5	Tuft	-0.528051	0.597468	ulm
TGAGACC_clumps_m5_h4n_2	Tuft	-1.141	0.253878	ulm
TGAGCAG_clumps_m1_4n_4	Tuft	-1.43248	0.152018	ulm
TGAGCAG_clumps_m1_h4n_3	Tuft	-1.51121	0.130746	ulm
TGAGCAG_clumps_m2_4n_2	Tuft	-0.627357	0.53043	ulm
TGAGCAG_clumps_m2_4n_3	Tuft	-0.931069	0.351826	ulm
TGAGCAG_clumps_m2_4n_5	Tuft	0.0133626	0.989339	ulm
TGAGCAG_clumps_m2_4n_6	Tuft	-0.588638	0.556109	ulm
TGAGCAG_clumps_m2_4n_8	Tuft	-0.84523	0.39799	ulm
TGAGCAG_clumps_m3_4n_1	Tuft	-0.587614	0.556796	ulm
TGAGCAG_clumps_m3_4n_10	Tuft	-2.17294	0.0297935	ulm
TGAGCAG_clumps_m3_4n_3	Tuft	-1.4477	0.147713	ulm
TGAGCAG_clumps_m3_4n_5	Tuft	-2.02209	0.0431767	ulm
TGAGCAG_clumps_m3_4n_6	Tuft	-1.12142	0.262121	ulm
TGAGCAG_clumps_m3_4n_8	Tuft	-1.34344	0.179139	ulm
TGAGCAG_clumps_m4_4n_2	Tuft	-0.949182	0.342536	ulm
TGAGCAG_clumps_m4_h4n_1	Tuft	-2.10054	0.0356902	ulm
TGAGCAG_clumps_m4_h4n_2	Tuft	-2.08128	0.0374176	ulm
TGAGCAG_clumps_m4_h4n_3	Tuft	-1.89917	0.0575521	ulm
TGAGCAG_clumps_m4_h4n_4	Tuft	-2.25118	0.0243819	ulm
TGAGCAG_clumps_m4_h4n_5	Tuft	-1.23676	0.216188	ulm
TGAGCAG_clumps_m4_h4n_6	Tuft	-2.50546	0.012235	ulm
TGATCCG_clumps_m1_4n_4	Tuft	0.303882	0.76122	ulm
TGATCCG_clumps_m1_h4n_3	Tuft	-1.19712	0.231269	ulm
TGATCCG_clumps_m2_4n_1	Tuft	0.418223	0.675787	ulm
TGATCCG_clumps_m2_4n_2	Tuft	-1.17202	0.2412	ulm
TGATCCG_clumps_m3_4n_1	Tuft	-0.624999	0.531977	ulm
TGATCCG_clumps_m3_4n_10	Tuft	-1.99063	0.0465317	ulm
TGATCCG_clumps_m3_4n_5	Tuft	0.347331	0.728345	ulm
TGATCCG_clumps_m3_4n_6	Tuft	0.514117	0.607175	ulm
TGATCCG_clumps_m3_4n_8	Tuft	-0.996951	0.318797	ulm
TGATCCG_clumps_m3_4n_9	Tuft	0.176204	0.860135	ulm
TGATCCG_clumps_m4_4n_2	Tuft	-1.03268	0.301761	ulm
TGATCCG_clumps_m4_h4n_1	Tuft	-2.57038	0.0101639	ulm
TGATCCG_clumps_m4_h4n_2	Tuft	-1.84484	0.0650716	ulm
TGATCCG_clumps_m4_h4n_3	Tuft	-1.1528	0.249003	ulm
TGATCCG_clumps_m4_h4n_4	Tuft	-2.20882	0.0271952	ulm
TGATCCG_clumps_m5_h4n_3	Tuft	-1.27084	0.203797	ulm
TGATGAC_clumps_m1_4n_1	Tuft	-1.74147	0.0816129	ulm
TGATGAC_clumps_m2_4n_3	Tuft	-0.625105	0.531908	ulm
TGATGAC_clumps_m3_4n_1	Tuft	-1.07525	0.28227	ulm
TGATGAC_clumps_m3_4n_9	Tuft	-0.942269	0.346063	ulm
TGATGAC_clumps_m4_4n_1	Tuft	-0.634486	0.525769	ulm
TGATGAC_clumps_m4_h4n_1	Tuft	-2.2895	0.0220581	ulm
TGATGAC_clumps_m4_h4n_2	Tuft	-0.804745	0.420974	ulm
TGATGAC_clumps_m4_h4n_3	Tuft	-2.27952	0.0226436	ulm
TGATGAC_clumps_m4_h4n_4	Tuft	-1.23263	0.217725	ulm
TGATGAC_clumps_m4_h4n_5	Tuft	-1.96035	0.0499645	ulm
TGATGAC_clumps_m4_h4n_6	Tuft	-2.11969	0.0340409	ulm
TGATGAC_clumps_m5_h4n_2	Tuft	0.31011	0.75648	ulm
TGCACAA_clumps_m1_4n_1	Tuft	5.88181	4.10481e-09	ulm
TGCACAA_clumps_m1_4n_2	Tuft	-1.80344	0.07133	ulm
TGCACAA_clumps_m1_4n_4	Tuft	-1.94635	0.0516223	ulm
TGCACAA_clumps_m1_h4n_3	Tuft	-1.01632	0.309487	ulm
TGCACAA_clumps_m2_4n_3	Tuft	-0.65793	0.510589	ulm
TGCACAA_clumps_m2_4n_5	Tuft	-0.849486	0.395618	ulm
TGCACAA_clumps_m3_4n_1	Tuft	-2.08731	0.0368692	ulm
TGCACAA_clumps_m3_4n_8	Tuft	-0.960654	0.336735	ulm
TGCACAA_clumps_m4_4n_1	Tuft	-1.12517	0.260527	ulm
TGCACAA_clumps_m4_4n_2	Tuft	-1.16762	0.242971	ulm
TGCACAA_clumps_m4_4n_3	Tuft	-0.969748	0.332181	ulm
TGCACAA_clumps_m4_h4n_1	Tuft	-1.4079	0.159172	ulm
TGCACAA_clumps_m4_h4n_2	Tuft	-2.42466	0.0153291	ulm
TGCACAA_clumps_m4_h4n_3	Tuft	-0.795543	0.426305	ulm
TGCACAA_clumps_m4_h4n_4	Tuft	-2.20517	0.0274503	ulm
TGCACAA_clumps_m4_h4n_5	Tuft	-0.90585	0.365023	ulm
TGCACAA_clumps_m4_h4n_6	Tuft	-3.04739	0.00231053	ulm
TGCACAA_clumps_m5_4n_2	Tuft	-0.819465	0.412528	ulm
TGCACAA_clumps_m5_h4n_1	Tuft	0.00933623	0.992551	ulm
TGCACAA_clumps_m5_h4n_2	Tuft	-1.13402	0.256797	ulm
TGCACAA_clumps_m5_h4n_3	Tuft	0.290453	0.771472	ulm
TGCACAA_clumps_m6_h2n_1	Tuft	-1.70997	0.0872823	ulm
TGCACGT_clumps_m1_4n_1	Tuft	-1.87273	0.0611167	ulm
TGCACGT_clumps_m1_4n_2	Tuft	-1.12529	0.260476	ulm
TGCACGT_clumps_m1_h4n_1	Tuft	-1.14804	0.250962	ulm
TGCACGT_clumps_m1_h4n_2	Tuft	-2.22756	0.025918	ulm
TGCACGT_clumps_m1_h4n_3	Tuft	-2.16512	0.0303874	ulm
TGCACGT_clumps_m2_4n_2	Tuft	-0.940528	0.346955	ulm
TGCACGT_clumps_m2_4n_8	Tuft	-0.377178	0.706044	ulm
TGCACGT_clumps_m3_4n_1	Tuft	-2.57276	0.0100942	ulm
TGCACGT_clumps_m3_4n_2	Tuft	-0.330156	0.741285	ulm
TGCACGT_clumps_m3_4n_8	Tuft	-1.91542	0.0554495	ulm
TGCACGT_clumps_m3_4n_9	Tuft	0.182396	0.855273	ulm
TGCACGT_clumps_m4_h4n_1	Tuft	-2.53207	0.0113447	ulm
TGCACGT_clumps_m4_h4n_2	Tuft	-0.962052	0.336032	ulm
TGCACGT_clumps_m4_h4n_3	Tuft	-2.32559	0.0200476	ulm
TGCACGT_clumps_m4_h4n_4	Tuft	-0.407826	0.683404	ulm
TGCACGT_clumps_m4_h4n_5	Tuft	-2.5223	0.0116646	ulm
TGCACGT_clumps_m4_h4n_6	Tuft	-1.87854	0.0603184	ulm
TGCACGT_clumps_m5_h4n_2	Tuft	0.0380709	0.969631	ulm
TGCACGT_clumps_m6_h2n_3	Tuft	-0.902698	0.366694	ulm
TGCACGT_clumps_m6_h2n_4	Tuft	-0.636475	0.524472	ulm
TGCACTC_clumps_m1_4n_4	Tuft	-2.24317	0.0248939	ulm
TGCACTC_clumps_m1_h4n_2	Tuft	-0.0940995	0.925031	ulm
TGCACTC_clumps_m2_4n_1	Tuft	-2.73223	0.00629476	ulm
TGCACTC_clumps_m2_4n_4	Tuft	0.169086	0.86573	ulm
TGCACTC_clumps_m2_4n_5	Tuft	-0.451554	0.651594	ulm
TGCACTC_clumps_m2_4n_6	Tuft	-2.51075	0.0120531	ulm
TGCACTC_clumps_m2_4n_9	Tuft	-0.966845	0.33363	ulm
TGCACTC_clumps_m3_4n_3	Tuft	-0.501216	0.616223	ulm
TGCACTC_clumps_m3_4n_8	Tuft	-1.0489	0.294232	ulm
TGCACTC_clumps_m4_4n_1	Tuft	-0.981946	0.326135	ulm
TGCACTC_clumps_m4_4n_2	Tuft	-1.1134	0.265546	ulm
TGCACTC_clumps_m4_h4n_1	Tuft	-2.62326	0.00871407	ulm
TGCACTC_clumps_m4_h4n_2	Tuft	-2.36324	0.0181227	ulm
TGCACTC_clumps_m4_h4n_3	Tuft	-1.54939	0.121298	ulm
TGCACTC_clumps_m4_h4n_4	Tuft	-1.9385	0.0525725	ulm
TGCACTC_clumps_m4_h4n_6	Tuft	-1.93114	0.0534754	ulm
TGCACTC_clumps_m6_h2n_4	Tuft	-0.764257	0.444721	ulm
TGCCAGA_clumps_m1_4n_4	Tuft	-0.914373	0.360529	ulm
TGCCAGA_clumps_m1_h4n_3	Tuft	-0.826045	0.408786	ulm
TGCCAGA_clumps_m3_4n_1	Tuft	-1.2722	0.203313	ulm
TGCCAGA_clumps_m3_4n_3	Tuft	-0.350572	0.725912	ulm
TGCCAGA_clumps_m4_4n_3	Tuft	-1.37146	0.170242	ulm
TGCCAGA_clumps_m4_h4n_1	Tuft	0.0119614	0.990457	ulm
TGCCAGA_clumps_m4_h4n_2	Tuft	-2.45442	0.0141172	ulm
TGCCAGA_clumps_m4_h4n_3	Tuft	-1.06893	0.285112	ulm
TGCCAGA_clumps_m4_h4n_4	Tuft	-1.95606	0.0504687	ulm
TGCCAGA_clumps_m4_h4n_5	Tuft	-2.02169	0.0432185	ulm
TGCCAGA_clumps_m5_h4n_4	Tuft	0.785378	0.432239	ulm
TGCCAGA_clumps_m6_h2n_2	Tuft	-0.0629087	0.94984	ulm
TGCCAGA_clumps_m6_h2n_3	Tuft	0.206563	0.836353	ulm
TGCCTAA_clumps_m1_4n_3	Tuft	-1.35785	0.174521	ulm
TGCCTAA_clumps_m2_4n_4	Tuft	-1.23464	0.216974	ulm
TGCCTAA_clumps_m2_4n_7	Tuft	0.750617	0.452889	ulm
TGCCTAA_clumps_m3_4n_1	Tuft	-0.808447	0.41884	ulm
TGCCTAA_clumps_m3_4n_10	Tuft	0.177482	0.859131	ulm
TGCCTAA_clumps_m3_4n_2	Tuft	-1.13885	0.254775	ulm
TGCCTAA_clumps_m3_4n_9	Tuft	-0.834	0.404288	ulm
TGCCTAA_clumps_m4_4n_1	Tuft	-1.30838	0.190754	ulm
TGCCTAA_clumps_m4_4n_2	Tuft	-1.20176	0.229465	ulm
TGCCTAA_clumps_m4_h4n_1	Tuft	-1.79474	0.0727059	ulm
TGCCTAA_clumps_m4_h4n_2	Tuft	-2.44127	0.0146421	ulm
TGCCTAA_clumps_m4_h4n_3	Tuft	-2.82497	0.00473195	ulm
TGCCTAA_clumps_m4_h4n_4	Tuft	-2.40841	0.0160286	ulm
TGCCTAA_clumps_m4_h4n_5	Tuft	-1.71522	0.0863167	ulm
TGCCTAA_clumps_m4_h4n_6	Tuft	-2.67579	0.00745964	ulm
TGCCTAA_clumps_m5_h4n_3	Tuft	-0.744924	0.456324	ulm
TGCCTAA_clumps_m6_h2n_2	Tuft	-2.28854	0.0221138	ulm
TGCCTAA_clumps_m6_h2n_3	Tuft	0.0695627	0.944542	ulm
TGCGTAT_clumps_m1_h4n_2	Tuft	-1.59064	0.111702	ulm
TGCGTAT_clumps_m1_h4n_3	Tuft	-2.47821	0.0132104	ulm
TGCGTAT_clumps_m2_4n_1	Tuft	-1.49377	0.135246	ulm
TGCGTAT_clumps_m2_4n_5	Tuft	-0.339471	0.734258	ulm
TGCGTAT_clumps_m3_4n_1	Tuft	-1.18049	0.237814	ulm
TGCGTAT_clumps_m3_4n_10	Tuft	-0.946477	0.343913	ulm
TGCGTAT_clumps_m3_4n_2	Tuft	-0.891602	0.372614	ulm
TGCGTAT_clumps_m3_4n_3	Tuft	17.1663	1.04345e-65	ulm
TGCGTAT_clumps_m3_4n_6	Tuft	-2.73941	0.0061589	ulm
TGCGTAT_clumps_m3_4n_9	Tuft	-0.45834	0.646712	ulm
TGCGTAT_clumps_m4_4n_1	Tuft	-0.822391	0.410862	ulm
TGCGTAT_clumps_m4_4n_2	Tuft	-0.590013	0.555187	ulm
TGCGTAT_clumps_m4_h4n_1	Tuft	-2.11145	0.0347424	ulm
TGCGTAT_clumps_m4_h4n_2	Tuft	-2.63146	0.00850658	ulm
TGCGTAT_clumps_m4_h4n_3	Tuft	-2.65029	0.00804696	ulm
TGCGTAT_clumps_m4_h4n_4	Tuft	-2.27034	0.0231944	ulm
TGCGTAT_clumps_m4_h4n_5	Tuft	-2.47341	0.0133891	ulm
TGCTACT_clumps_m1_4n_4	Tuft	-0.247507	0.804518	ulm
TGCTACT_clumps_m1_h4n_1	Tuft	-2.01121	0.0443129	ulm
TGCTACT_clumps_m1_h4n_3	Tuft	-0.901778	0.367183	ulm
TGCTACT_clumps_m2_4n_2	Tuft	-0.537188	0.591142	ulm
TGCTACT_clumps_m2_4n_5	Tuft	-0.0729408	0.941854	ulm
TGCTACT_clumps_m2_4n_6	Tuft	-1.87593	0.0606752	ulm
TGCTACT_clumps_m3_4n_1	Tuft	-1.49572	0.134739	ulm
TGCTACT_clumps_m3_4n_10	Tuft	-0.741979	0.458106	ulm
TGCTACT_clumps_m3_4n_2	Tuft	-1.31134	0.189754	ulm
TGCTACT_clumps_m3_4n_8	Tuft	0.240743	0.809756	ulm
TGCTACT_clumps_m4_4n_2	Tuft	-0.830929	0.406021	ulm
TGCTACT_clumps_m4_4n_3	Tuft	0.96143	0.336344	ulm
TGCTACT_clumps_m4_h4n_1	Tuft	-1.2597	0.20779	ulm
TGCTACT_clumps_m4_h4n_2	Tuft	-1.9246	0.0542892	ulm
TGCTACT_clumps_m4_h4n_3	Tuft	-2.10302	0.0354731	ulm
TGCTACT_clumps_m4_h4n_4	Tuft	-2.01045	0.0443929	ulm
TGCTACT_clumps_m4_h4n_5	Tuft	-2.10776	0.0350607	ulm
TGCTACT_clumps_m4_h4n_6	Tuft	-1.99433	0.046126	ulm
TGCTACT_clumps_m5_h4n_1	Tuft	-0.461083	0.644743	ulm
TGCTACT_clumps_m5_h4n_3	Tuft	-0.253103	0.80019	ulm
TGCTACT_clumps_m6_h2n_1	Tuft	-1.48741	0.136918	ulm
TGCTACT_clumps_m6_h2n_3	Tuft	-0.168862	0.865907	ulm
TGCTGAG_clumps_m1_h4n_2	Tuft	-1.81798	0.069078	ulm
TGCTGAG_clumps_m2_4n_1	Tuft	-0.761133	0.446584	ulm
TGCTGAG_clumps_m2_4n_10	Tuft	-0.59766	0.550072	ulm
TGCTGAG_clumps_m2_4n_3	Tuft	-0.485828	0.627093	ulm
TGCTGAG_clumps_m3_4n_1	Tuft	-1.13981	0.254374	ulm
TGCTGAG_clumps_m3_4n_2	Tuft	-1.19758	0.23109	ulm
TGCTGAG_clumps_m3_4n_3	Tuft	-0.688454	0.491173	ulm
TGCTGAG_clumps_m3_4n_8	Tuft	-0.797478	0.42518	ulm
TGCTGAG_clumps_m4_h4n_1	Tuft	-2.37551	0.0175316	ulm
TGCTGAG_clumps_m4_h4n_2	Tuft	-2.74842	0.00599229	ulm
TGCTGAG_clumps_m4_h4n_3	Tuft	-2.61867	0.00883219	ulm
TGCTGAG_clumps_m4_h4n_4	Tuft	-2.66998	0.00759011	ulm
TGCTGAG_clumps_m4_h4n_5	Tuft	-2.28726	0.0221882	ulm
TGCTGAG_clumps_m5_h4n_4	Tuft	0.00462397	0.996311	ulm
TGGACAC_clumps_m1_4n_2	Tuft	-0.961778	0.33617	ulm
TGGACAC_clumps_m1_h4n_2	Tuft	-2.193	0.0283158	ulm
TGGACAC_clumps_m1_h4n_3	Tuft	-2.42984	0.015112	ulm
TGGACAC_clumps_m2_4n_5	Tuft	-0.537252	0.591098	ulm
TGGACAC_clumps_m2_4n_6	Tuft	-0.967116	0.333495	ulm
TGGACAC_clumps_m3_4n_1	Tuft	-1.43869	0.150249	ulm
TGGACAC_clumps_m3_4n_10	Tuft	-1.31289	0.189231	ulm
TGGACAC_clumps_m3_4n_2	Tuft	-0.507524	0.611792	ulm
TGGACAC_clumps_m3_4n_5	Tuft	-0.195041	0.845362	ulm
TGGACAC_clumps_m3_4n_6	Tuft	-0.485035	0.627655	ulm
TGGACAC_clumps_m3_4n_9	Tuft	-1.7335	0.0830179	ulm
TGGACAC_clumps_m4_4n_3	Tuft	-0.942805	0.345789	ulm
TGGACAC_clumps_m4_h4n_1	Tuft	-2.16859	0.0301223	ulm
TGGACAC_clumps_m4_h4n_2	Tuft	-2.68969	0.00715621	ulm
TGGACAC_clumps_m4_h4n_3	Tuft	-2.02046	0.0433455	ulm
TGGACAC_clumps_m4_h4n_4	Tuft	-2.39014	0.0168488	ulm
TGGAGCA_clumps_m1_4n_2	Tuft	-1.96479	0.0494484	ulm
TGGAGCA_clumps_m1_h4n_1	Tuft	0.644053	0.519547	ulm
TGGAGCA_clumps_m1_h4n_3	Tuft	-1.25739	0.208622	ulm
TGGAGCA_clumps_m2_4n_1	Tuft	-0.621637	0.534185	ulm
TGGAGCA_clumps_m2_4n_5	Tuft	-1.12772	0.259448	ulm
TGGAGCA_clumps_m2_4n_6	Tuft	-0.386507	0.699124	ulm
TGGAGCA_clumps_m2_4n_7	Tuft	-1.23834	0.215599	ulm
TGGAGCA_clumps_m3_4n_1	Tuft	-3.05709	0.00223709	ulm
TGGAGCA_clumps_m3_4n_10	Tuft	0.369996	0.711388	ulm
TGGAGCA_clumps_m3_4n_2	Tuft	-1.44904	0.147339	ulm
TGGAGCA_clumps_m3_4n_3	Tuft	-2.14942	0.03161	ulm
TGGAGCA_clumps_m3_4n_5	Tuft	-0.86615	0.386415	ulm
TGGAGCA_clumps_m3_4n_8	Tuft	-0.68997	0.490219	ulm
TGGAGCA_clumps_m3_4n_9	Tuft	-1.50056	0.133482	ulm
TGGAGCA_clumps_m4_4n_1	Tuft	-1.45931	0.144491	ulm
TGGAGCA_clumps_m4_4n_2	Tuft	-1.35241	0.176256	ulm
TGGAGCA_clumps_m4_h4n_1	Tuft	-1.81735	0.0691738	ulm
TGGAGCA_clumps_m4_h4n_2	Tuft	-1.93099	0.0534944	ulm
TGGAGCA_clumps_m4_h4n_3	Tuft	-1.85347	0.063826	ulm
TGGAGCA_clumps_m4_h4n_4	Tuft	-2.04424	0.0409394	ulm
TGGAGCA_clumps_m6_h2n_1	Tuft	-1.74091	0.0817107	ulm
TGGAGCA_clumps_m6_h2n_3	Tuft	0.28302	0.777164	ulm
TGGATGC_clumps_m1_4n_4	Tuft	-0.423383	0.672019	ulm
TGGATGC_clumps_m1_h4n_2	Tuft	0.0672389	0.946392	ulm
TGGATGC_clumps_m2_4n_10	Tuft	-1.2409	0.214655	ulm
TGGATGC_clumps_m2_4n_4	Tuft	-1.8111	0.070136	ulm
TGGATGC_clumps_m3_4n_1	Tuft	-1.61422	0.106491	ulm
TGGATGC_clumps_m3_4n_10	Tuft	-1.72705	0.0841704	ulm
TGGATGC_clumps_m3_4n_2	Tuft	-1.13996	0.254313	ulm
TGGATGC_clumps_m3_4n_5	Tuft	-0.318728	0.749935	ulm
TGGATGC_clumps_m3_4n_6	Tuft	-1.395	0.163026	ulm
TGGATGC_clumps_m3_4n_8	Tuft	-0.482939	0.629143	ulm
TGGATGC_clumps_m4_4n_1	Tuft	0.235553	0.813781	ulm
TGGATGC_clumps_m4_4n_3	Tuft	0.568026	0.570022	ulm
TGGATGC_clumps_m4_h4n_1	Tuft	-1.84908	0.0644564	ulm
TGGATGC_clumps_m4_h4n_2	Tuft	-2.25826	0.0239372	ulm
TGGATGC_clumps_m4_h4n_3	Tuft	-1.23007	0.21868	ulm
TGGATGC_clumps_m4_h4n_4	Tuft	-2.69519	0.00703908	ulm
TGGATGC_clumps_m4_h4n_5	Tuft	-2.25496	0.0241438	ulm
TGGATGC_clumps_m4_h4n_6	Tuft	-2.21797	0.0265647	ulm
TGGCTAT_clumps_m1_4n_1	Tuft	-0.414214	0.678721	ulm
TGGCTAT_clumps_m1_4n_2	Tuft	-1.4926	0.135553	ulm
TGGCTAT_clumps_m1_h4n_3	Tuft	-1.02739	0.304245	ulm
TGGCTAT_clumps_m2_4n_2	Tuft	-1.51595	0.129543	ulm
TGGCTAT_clumps_m2_4n_4	Tuft	-0.17441	0.861545	ulm
TGGCTAT_clumps_m2_4n_5	Tuft	-0.893985	0.371338	ulm
TGGCTAT_clumps_m3_4n_1	Tuft	-1.27187	0.20343	ulm
TGGCTAT_clumps_m3_4n_10	Tuft	-2.32466	0.0200972	ulm
TGGCTAT_clumps_m3_4n_2	Tuft	-1.58439	0.113117	ulm
TGGCTAT_clumps_m3_4n_3	Tuft	-0.81481	0.415188	ulm
TGGCTAT_clumps_m3_4n_6	Tuft	-1.20459	0.228371	ulm
TGGCTAT_clumps_m3_4n_9	Tuft	-1.44745	0.147782	ulm
TGGCTAT_clumps_m4_4n_3	Tuft	-1.06608	0.286398	ulm
TGGCTAT_clumps_m4_h4n_1	Tuft	-1.00758	0.313664	ulm
TGGCTAT_clumps_m4_h4n_2	Tuft	-1.58232	0.113588	ulm
TGGCTAT_clumps_m4_h4n_3	Tuft	-1.32188	0.186221	ulm
TGGCTAT_clumps_m4_h4n_4	Tuft	-1.72622	0.0843185	ulm
TGGCTAT_clumps_m4_h4n_6	Tuft	-2.357	0.0184301	ulm
TGGCTAT_clumps_m5_h4n_4	Tuft	-0.532082	0.594674	ulm
TGGCTAT_clumps_m6_h2n_1	Tuft	-0.878332	0.379771	ulm
TGGTACC_clumps_m1_4n_1	Tuft	-1.57623	0.114983	ulm
TGGTACC_clumps_m1_h4n_2	Tuft	-0.746568	0.455331	ulm
TGGTACC_clumps_m1_h4n_3	Tuft	-2.46517	0.0137008	ulm
TGGTACC_clumps_m2_4n_1	Tuft	-1.63052	0.103004	ulm
TGGTACC_clumps_m2_4n_2	Tuft	-2.80639	0.00501349	ulm
TGGTACC_clumps_m2_4n_5	Tuft	-1.45893	0.144595	ulm
TGGTACC_clumps_m2_4n_9	Tuft	-1.53261	0.125382	ulm
TGGTACC_clumps_m3_4n_1	Tuft	-0.736009	0.461732	ulm
TGGTACC_clumps_m3_4n_10	Tuft	-2.72671	0.00640095	ulm
TGGTACC_clumps_m3_4n_5	Tuft	-1.87456	0.0608644	ulm
TGGTACC_clumps_m3_4n_6	Tuft	-0.696348	0.486217	ulm
TGGTACC_clumps_m4_h4n_1	Tuft	-2.36303	0.0181332	ulm
TGGTACC_clumps_m4_h4n_2	Tuft	-1.98622	0.0470185	ulm
TGGTACC_clumps_m4_h4n_3	Tuft	-1.81706	0.0692182	ulm
TGGTACC_clumps_m4_h4n_4	Tuft	-1.62751	0.10364	ulm
TGGTACC_clumps_m4_h4n_5	Tuft	-1.90434	0.0568764	ulm
TGGTACC_clumps_m4_h4n_6	Tuft	-2.29183	0.0219227	ulm
TGGTACC_clumps_m5_h4n_2	Tuft	0.0132615	0.989419	ulm
TGTCACG_clumps_m1_4n_1	Tuft	-0.17708	0.859447	ulm
TGTCACG_clumps_m1_4n_2	Tuft	-2.23318	0.0255449	ulm
TGTCACG_clumps_m1_4n_3	Tuft	0.141952	0.887119	ulm
TGTCACG_clumps_m1_4n_4	Tuft	-0.0951861	0.924168	ulm
TGTCACG_clumps_m2_4n_1	Tuft	-1.63156	0.102783	ulm
TGTCACG_clumps_m2_4n_10	Tuft	0.249341	0.803099	ulm
TGTCACG_clumps_m3_4n_1	Tuft	-1.39921	0.161761	ulm
TGTCACG_clumps_m3_4n_3	Tuft	-1.03646	0.299996	ulm
TGTCACG_clumps_m4_4n_2	Tuft	-1.04821	0.294549	ulm
TGTCACG_clumps_m4_h4n_2	Tuft	-2.26705	0.0233949	ulm
TGTCACG_clumps_m4_h4n_3	Tuft	-2.32084	0.0203028	ulm
TGTCACG_clumps_m4_h4n_4	Tuft	-1.1476	0.251144	ulm
TGTCACG_clumps_m4_h4n_5	Tuft	-2.38569	0.017054	ulm
TGTCACG_clumps_m4_h4n_6	Tuft	-2.35752	0.0184046	ulm
TGTCACG_clumps_m6_h2n_1	Tuft	0.0601085	0.95207	ulm
TGTCTCA_clumps_m1_4n_2	Tuft	-0.741733	0.458256	ulm
TGTCTCA_clumps_m1_h4n_2	Tuft	-0.361478	0.717745	ulm
TGTCTCA_clumps_m2_4n_2	Tuft	-1.60099	0.10939	ulm
TGTCTCA_clumps_m2_4n_5	Tuft	-1.50552	0.132201	ulm
TGTCTCA_clumps_m3_4n_1	Tuft	-0.245965	0.805711	ulm
TGTCTCA_clumps_m3_4n_2	Tuft	0.343062	0.731555	ulm
TGTCTCA_clumps_m3_4n_3	Tuft	-1.0332	0.301522	ulm
TGTCTCA_clumps_m3_4n_8	Tuft	0.0293329	0.976599	ulm
TGTCTCA_clumps_m3_4n_9	Tuft	-0.874651	0.381772	ulm
TGTCTCA_clumps_m4_4n_1	Tuft	-0.844144	0.398596	ulm
TGTCTCA_clumps_m4_4n_3	Tuft	-1.0275	0.304192	ulm
TGTCTCA_clumps_m4_h4n_1	Tuft	-2.54387	0.0109685	ulm
TGTCTCA_clumps_m4_h4n_2	Tuft	-2.67339	0.00751329	ulm
TGTCTCA_clumps_m4_h4n_3	Tuft	-2.36215	0.0181764	ulm
TGTCTCA_clumps_m4_h4n_5	Tuft	-0.84376	0.398811	ulm
TGTCTCA_clumps_m4_h4n_6	Tuft	-1.86552	0.0621193	ulm
TGTCTCA_clumps_m5_4n_2	Tuft	1.30051	0.193436	ulm
TGTCTCA_clumps_m5_h4n_1	Tuft	0.41706	0.676638	ulm
TGTCTCA_clumps_m5_h4n_2	Tuft	-1.9088	0.0562978	ulm
TGTCTCA_clumps_m5_h4n_4	Tuft	-0.389817	0.696675	ulm
TGTCTCA_clumps_m5_h4n_5	Tuft	1.36651	0.171789	ulm
TGTGACT_clumps_m1_h4n_1	Tuft	-0.822041	0.411061	ulm
TGTGACT_clumps_m1_h4n_3	Tuft	-1.05249	0.292586	ulm
TGTGACT_clumps_m2_4n_6	Tuft	-0.806189	0.420141	ulm
TGTGACT_clumps_m3_4n_1	Tuft	-0.947127	0.343583	ulm
TGTGACT_clumps_m4_4n_1	Tuft	-0.841721	0.399951	ulm
TGTGACT_clumps_m4_4n_3	Tuft	-0.4859	0.627042	ulm
TGTGACT_clumps_m4_h4n_1	Tuft	-2.50562	0.0122294	ulm
TGTGACT_clumps_m4_h4n_2	Tuft	-2.883	0.00394207	ulm
TGTGACT_clumps_m4_h4n_3	Tuft	-1.95187	0.0509643	ulm
TGTGACT_clumps_m4_h4n_4	Tuft	-1.70869	0.0875202	ulm
TGTGACT_clumps_m4_h4n_5	Tuft	-2.5777	0.00995132	ulm
TGTGACT_clumps_m5_h4n_2	Tuft	-0.499175	0.61766	ulm
TGTGACT_clumps_m6_h2n_3	Tuft	-0.595509	0.551508	ulm
TTACTGC_clumps_m1_4n_2	Tuft	-0.937817	0.348347	ulm
TTACTGC_clumps_m1_4n_4	Tuft	-1.45768	0.144941	ulm
TTACTGC_clumps_m1_h4n_3	Tuft	0.226244	0.821013	ulm
TTACTGC_clumps_m2_4n_2	Tuft	-0.629981	0.528712	ulm
TTACTGC_clumps_m3_4n_1	Tuft	-2.60663	0.00914868	ulm
TTACTGC_clumps_m3_4n_2	Tuft	-0.87329	0.382513	ulm
TTACTGC_clumps_m3_4n_8	Tuft	-1.07299	0.283287	ulm
TTACTGC_clumps_m3_4n_9	Tuft	-1.36372	0.172666	ulm
TTACTGC_clumps_m4_4n_2	Tuft	-0.866377	0.386291	ulm
TTACTGC_clumps_m4_4n_3	Tuft	-0.992856	0.320789	ulm
TTACTGC_clumps_m4_h4n_1	Tuft	-2.48071	0.0131179	ulm
TTACTGC_clumps_m4_h4n_2	Tuft	-2.46768	0.0136051	ulm
TTACTGC_clumps_m4_h4n_3	Tuft	-2.62406	0.00869366	ulm
TTACTGC_clumps_m4_h4n_4	Tuft	-1.01397	0.310604	ulm
TTACTGC_clumps_m4_h4n_5	Tuft	-2.82309	0.00475974	ulm
TTACTGC_clumps_m4_h4n_6	Tuft	-2.72765	0.00638272	ulm
TTACTGC_clumps_m5_h4n_1	Tuft	-0.900062	0.368095	ulm
TTACTGC_clumps_m5_h4n_4	Tuft	-0.847575	0.396682	ulm
TTACTGC_clumps_m6_h2n_1	Tuft	-0.0741035	0.940929	ulm
TTACTGC_clumps_m6_h2n_3	Tuft	0.833686	0.404465	ulm
TTAGCGT_clumps_m1_4n_1	Tuft	-0.168151	0.866466	ulm
TTAGCGT_clumps_m1_4n_3	Tuft	-1.92541	0.0541882	ulm
TTAGCGT_clumps_m1_h4n_2	Tuft	-1.54167	0.123164	ulm
TTAGCGT_clumps_m1_h4n_3	Tuft	-2.68521	0.00725274	ulm
TTAGCGT_clumps_m2_4n_6	Tuft	-1.06947	0.284865	ulm
TTAGCGT_clumps_m3_4n_1	Tuft	-0.453358	0.650295	ulm
TTAGCGT_clumps_m3_4n_6	Tuft	-1.34863	0.177466	ulm
TTAGCGT_clumps_m3_4n_8	Tuft	-1.33564	0.18168	ulm
TTAGCGT_clumps_m3_4n_9	Tuft	-0.76959	0.44155	ulm
TTAGCGT_clumps_m4_4n_1	Tuft	-0.954998	0.339587	ulm
TTAGCGT_clumps_m4_h4n_1	Tuft	-2.31168	0.0208026	ulm
TTAGCGT_clumps_m4_h4n_2	Tuft	-2.46034	0.0138868	ulm
TTAGCGT_clumps_m4_h4n_3	Tuft	-1.77875	0.0752913	ulm
TTAGCGT_clumps_m4_h4n_4	Tuft	-1.87156	0.0612782	ulm
TTAGCGT_clumps_m4_h4n_5	Tuft	-1.41121	0.158193	ulm
TTAGGCA_clumps_m1_h4n_1	Tuft	-1.03251	0.301843	ulm
TTAGGCA_clumps_m2_4n_3	Tuft	-1.20695	0.227461	ulm
TTAGGCA_clumps_m3_4n_1	Tuft	-1.52711	0.126744	ulm
TTAGGCA_clumps_m3_4n_10	Tuft	-1.54199	0.123087	ulm
TTAGGCA_clumps_m3_4n_2	Tuft	-0.644327	0.519369	ulm
TTAGGCA_clumps_m3_4n_6	Tuft	11.4158	4.07621e-30	ulm
TTAGGCA_clumps_m4_4n_1	Tuft	-1.39843	0.161996	ulm
TTAGGCA_clumps_m4_4n_3	Tuft	-0.927652	0.353596	ulm
TTAGGCA_clumps_m4_h4n_1	Tuft	-2.60464	0.00920215	ulm
TTAGGCA_clumps_m4_h4n_2	Tuft	-2.45828	0.0139665	ulm
TTAGGCA_clumps_m4_h4n_3	Tuft	-2.13401	0.0328511	ulm
TTAGGCA_clumps_m4_h4n_4	Tuft	-2.47072	0.0134902	ulm
TTAGGCA_clumps_m4_h4n_5	Tuft	-2.67343	0.00751249	ulm
TTAGGCA_clumps_m4_h4n_6	Tuft	-1.94384	0.0519251	ulm
TTAGGCA_clumps_m5_4n_1	Tuft	-0.842554	0.399485	ulm
TTAGGCA_clumps_m5_h4n_1	Tuft	0.210188	0.833522	ulm
TTAGGCA_clumps_m5_h4n_3	Tuft	-0.84544	0.397873	ulm
TTCAAGC_clumps_m1_4n_1	Tuft	-1.02758	0.304155	ulm
TTCAAGC_clumps_m1_h4n_2	Tuft	-0.0329282	0.973732	ulm
TTCAAGC_clumps_m2_4n_2	Tuft	-1.56867	0.116736	ulm
TTCAAGC_clumps_m2_4n_3	Tuft	-0.914116	0.360664	ulm
TTCAAGC_clumps_m2_4n_4	Tuft	-1.53984	0.12361	ulm
TTCAAGC_clumps_m2_4n_6	Tuft	-1.18953	0.234241	ulm
TTCAAGC_clumps_m3_4n_1	Tuft	-0.739214	0.459783	ulm
TTCAAGC_clumps_m3_4n_10	Tuft	-0.529333	0.596578	ulm
TTCAAGC_clumps_m3_4n_2	Tuft	-1.43722	0.150666	ulm
TTCAAGC_clumps_m3_4n_3	Tuft	-0.848004	0.396443	ulm
TTCAAGC_clumps_m3_4n_6	Tuft	-2.86793	0.00413477	ulm
TTCAAGC_clumps_m3_4n_9	Tuft	-1.80155	0.0716277	ulm
TTCAAGC_clumps_m4_4n_2	Tuft	-0.833504	0.404568	ulm
TTCAAGC_clumps_m4_h4n_1	Tuft	-3.22898	0.00124379	ulm
TTCAAGC_clumps_m4_h4n_2	Tuft	-2.18503	0.0288951	ulm
TTCAAGC_clumps_m4_h4n_3	Tuft	-1.95378	0.0507375	ulm
TTCAAGC_clumps_m4_h4n_4	Tuft	-0.0123615	0.990137	ulm
TTCAAGC_clumps_m4_h4n_5	Tuft	-1.10924	0.267335	ulm
TTCAAGC_clumps_m5_h4n_4	Tuft	-0.743835	0.456983	ulm
TTCAAGC_clumps_m6_h2n_1	Tuft	-0.994868	0.319809	ulm
TTCAGGA_clumps_m1_h4n_3	Tuft	-1.3081	0.190851	ulm
TTCAGGA_clumps_m2_4n_1	Tuft	-1.46966	0.141665	ulm
TTCAGGA_clumps_m2_4n_3	Tuft	-1.99636	0.045905	ulm
TTCAGGA_clumps_m2_4n_5	Tuft	-0.441752	0.658672	ulm
TTCAGGA_clumps_m3_4n_1	Tuft	0.0549077	0.956212	ulm
TTCAGGA_clumps_m3_4n_10	Tuft	-1.41621	0.156725	ulm
TTCAGGA_clumps_m3_4n_2	Tuft	-1.05199	0.292815	ulm
TTCAGGA_clumps_m3_4n_5	Tuft	-0.335992	0.73688	ulm
TTCAGGA_clumps_m3_4n_6	Tuft	-1.72838	0.0839311	ulm
TTCAGGA_clumps_m3_4n_8	Tuft	-0.391103	0.695724	ulm
TTCAGGA_clumps_m4_4n_1	Tuft	-0.391019	0.695786	ulm
TTCAGGA_clumps_m4_h4n_1	Tuft	-2.64714	0.0081221	ulm
TTCAGGA_clumps_m4_h4n_2	Tuft	-3.08406	0.00204395	ulm
TTCAGGA_clumps_m4_h4n_3	Tuft	-2.18652	0.0287857	ulm
TTCAGGA_clumps_m4_h4n_4	Tuft	-2.10146	0.0356093	ulm
TTCAGGA_clumps_m4_h4n_5	Tuft	-2.67822	0.00740591	ulm
TTCAGGA_clumps_m4_h4n_6	Tuft	-2.65714	0.00788519	ulm
TTCAGGA_clumps_m5_h4n_2	Tuft	-0.462231	0.643919	ulm
TTCAGGA_clumps_m6_h2n_3	Tuft	-0.138525	0.889826	ulm
TTCAGTC_clumps_m1_4n_2	Tuft	-0.514687	0.606776	ulm
TTCAGTC_clumps_m2_4n_9	Tuft	-0.980003	0.327093	ulm
TTCAGTC_clumps_m3_4n_1	Tuft	-1.33441	0.182079	ulm
TTCAGTC_clumps_m3_4n_10	Tuft	-0.0877366	0.930087	ulm
TTCAGTC_clumps_m3_4n_2	Tuft	-1.07204	0.283713	ulm
TTCAGTC_clumps_m3_4n_3	Tuft	-1.67111	0.0947115	ulm
TTCAGTC_clumps_m3_4n_5	Tuft	-1.18935	0.234311	ulm
TTCAGTC_clumps_m3_4n_8	Tuft	-0.422931	0.672349	ulm
TTCAGTC_clumps_m3_4n_9	Tuft	-1.42083	0.155378	ulm
TTCAGTC_clumps_m4_4n_2	Tuft	-1.06989	0.284676	ulm
TTCAGTC_clumps_m4_h4n_1	Tuft	-2.3228	0.0201972	ulm
TTCAGTC_clumps_m4_h4n_2	Tuft	-1.96767	0.049116	ulm
TTCAGTC_clumps_m4_h4n_3	Tuft	-1.53987	0.123604	ulm
TTCAGTC_clumps_m4_h4n_4	Tuft	-2.01264	0.0441626	ulm
TTCAGTC_clumps_m4_h4n_5	Tuft	-2.61893	0.0088255	ulm
TTCAGTC_clumps_m4_h4n_6	Tuft	-0.844029	0.398661	ulm
TTCAGTC_clumps_m5_h4n_2	Tuft	0.620373	0.535018	ulm
TTCAGTC_clumps_m5_h4n_4	Tuft	-1.12803	0.259319	ulm
TTCAGTC_clumps_m6_h2n_2	Tuft	1.18987	0.234106	ulm
TTCATGG_clumps_m1_4n_1	Tuft	-1.14044	0.254112	ulm
TTCATGG_clumps_m1_h4n_1	Tuft	-1.74985	0.0801554	ulm
TTCATGG_clumps_m1_h4n_2	Tuft	-2.04078	0.0412823	ulm
TTCATGG_clumps_m1_h4n_3	Tuft	-1.08186	0.279324	ulm
TTCATGG_clumps_m2_4n_5	Tuft	-1.22502	0.220578	ulm
TTCATGG_clumps_m2_4n_7	Tuft	-0.153543	0.877972	ulm
TTCATGG_clumps_m2_4n_8	Tuft	-0.923076	0.355976	ulm
TTCATGG_clumps_m2_4n_9	Tuft	-0.961975	0.336071	ulm
TTCATGG_clumps_m3_4n_1	Tuft	-1.85761	0.0632345	ulm
TTCATGG_clumps_m3_4n_10	Tuft	-1.44999	0.147072	ulm
TTCATGG_clumps_m3_4n_8	Tuft	-0.844918	0.398164	ulm
TTCATGG_clumps_m3_4n_9	Tuft	-1.44523	0.148403	ulm
TTCATGG_clumps_m4_h4n_1	Tuft	-0.959939	0.337094	ulm
TTCATGG_clumps_m4_h4n_2	Tuft	-2.75721	0.0058336	ulm
TTCATGG_clumps_m4_h4n_3	Tuft	-0.959267	0.337433	ulm
TTCATGG_clumps_m4_h4n_4	Tuft	-0.857603	0.391119	ulm
TTCATGG_clumps_m4_h4n_5	Tuft	-1.71919	0.0855909	ulm
TTCATGG_clumps_m5_h4n_3	Tuft	-1.64597	0.0997824	ulm
TTCCTGA_clumps_m1_4n_1	Tuft	-0.448974	0.653454	ulm
TTCCTGA_clumps_m1_4n_3	Tuft	-2.54468	0.0109431	ulm
TTCCTGA_clumps_m1_h4n_1	Tuft	-1.45049	0.146932	ulm
TTCCTGA_clumps_m1_h4n_2	Tuft	-2.09479	0.0361988	ulm
TTCCTGA_clumps_m1_h4n_3	Tuft	-2.61476	0.00893389	ulm
TTCCTGA_clumps_m2_4n_2	Tuft	-1.20062	0.22991	ulm
TTCCTGA_clumps_m2_4n_3	Tuft	-1.14265	0.253192	ulm
TTCCTGA_clumps_m2_4n_6	Tuft	-1.05771	0.290198	ulm
TTCCTGA_clumps_m2_4n_7	Tuft	-1.23273	0.217689	ulm
TTCCTGA_clumps_m3_4n_1	Tuft	-0.528703	0.597016	ulm
TTCCTGA_clumps_m3_4n_10	Tuft	-0.707276	0.479401	ulm
TTCCTGA_clumps_m3_4n_2	Tuft	-0.814383	0.415432	ulm
TTCCTGA_clumps_m3_4n_3	Tuft	-1.56014	0.118738	ulm
TTCCTGA_clumps_m3_4n_5	Tuft	-0.852473	0.393959	ulm
TTCCTGA_clumps_m3_4n_6	Tuft	-0.90145	0.367357	ulm
TTCCTGA_clumps_m3_4n_8	Tuft	-0.672514	0.501262	ulm
TTCCTGA_clumps_m4_4n_1	Tuft	-0.336856	0.736228	ulm
TTCCTGA_clumps_m4_4n_3	Tuft	0.145602	0.884236	ulm
TTCCTGA_clumps_m4_h4n_1	Tuft	-0.610979	0.541218	ulm
TTCCTGA_clumps_m4_h4n_2	Tuft	-2.99639	0.0027344	ulm
TTCCTGA_clumps_m4_h4n_3	Tuft	-1.66827	0.0952741	ulm
TTCCTGA_clumps_m4_h4n_4	Tuft	-1.65085	0.0987815	ulm
TTCCTGA_clumps_m4_h4n_5	Tuft	-2.4418	0.0146204	ulm
TTCCTGA_clumps_m4_h4n_6	Tuft	-2.23848	0.025198	ulm
TTCCTGA_clumps_m5_h4n_2	Tuft	-0.434065	0.664245	ulm
TTCCTGA_clumps_m5_h4n_4	Tuft	-1.05336	0.292185	ulm
TTGCACC_clumps_m1_4n_2	Tuft	-1.54495	0.122369	ulm
TTGCACC_clumps_m1_4n_3	Tuft	-1.12702	0.259742	ulm
TTGCACC_clumps_m1_4n_4	Tuft	-0.0792768	0.936813	ulm
TTGCACC_clumps_m1_h4n_2	Tuft	-0.808195	0.418985	ulm
TTGCACC_clumps_m1_h4n_3	Tuft	-2.53291	0.0113175	ulm
TTGCACC_clumps_m2_4n_1	Tuft	-1.24992	0.211341	ulm
TTGCACC_clumps_m2_4n_5	Tuft	0.426363	0.669847	ulm
TTGCACC_clumps_m3_4n_1	Tuft	-0.692633	0.488546	ulm
TTGCACC_clumps_m3_4n_2	Tuft	-1.20802	0.227051	ulm
TTGCACC_clumps_m3_4n_6	Tuft	-1.18818	0.234775	ulm
TTGCACC_clumps_m3_4n_8	Tuft	-0.906826	0.364507	ulm
TTGCACC_clumps_m4_4n_1	Tuft	-0.924885	0.355034	ulm
TTGCACC_clumps_m4_4n_2	Tuft	-1.00704	0.313927	ulm
TTGCACC_clumps_m4_4n_3	Tuft	-0.955666	0.33925	ulm
TTGCACC_clumps_m4_h4n_1	Tuft	-1.15305	0.248901	ulm
TTGCACC_clumps_m4_h4n_2	Tuft	-1.66525	0.0958733	ulm
TTGCACC_clumps_m4_h4n_3	Tuft	-1.92065	0.0547868	ulm
TTGCACC_clumps_m4_h4n_5	Tuft	-0.875473	0.381324	ulm
TTGCACC_clumps_m4_h4n_6	Tuft	-2.54658	0.0108839	ulm
TTGCACC_clumps_m5_h4n_1	Tuft	0.557267	0.57735	ulm
TTGCACC_clumps_m6_h2n_3	Tuft	0.651518	0.514717	ulm
TTGCACC_clumps_m6_h2n_4	Tuft	-0.418829	0.675344	ulm
TTGCAGA_clumps_m1_4n_4	Tuft	-0.549846	0.58243	ulm
TTGCAGA_clumps_m1_h4n_2	Tuft	-0.586259	0.557706	ulm
TTGCAGA_clumps_m1_h4n_3	Tuft	-2.07665	0.0378428	ulm
TTGCAGA_clumps_m2_4n_3	Tuft	-1.39899	0.161828	ulm
TTGCAGA_clumps_m2_4n_4	Tuft	-1.30485	0.191956	ulm
TTGCAGA_clumps_m3_4n_1	Tuft	-2.28697	0.0222053	ulm
TTGCAGA_clumps_m3_4n_10	Tuft	0.110193	0.912257	ulm
TTGCAGA_clumps_m3_4n_2	Tuft	-1.43045	0.152599	ulm
TTGCAGA_clumps_m3_4n_3	Tuft	-2.70186	0.00689943	ulm
TTGCAGA_clumps_m3_4n_6	Tuft	-2.31686	0.0205184	ulm
TTGCAGA_clumps_m3_4n_8	Tuft	0.344241	0.730667	ulm
TTGCAGA_clumps_m4_h4n_1	Tuft	-2.01455	0.0439619	ulm
TTGCAGA_clumps_m4_h4n_2	Tuft	-3.13007	0.00174946	ulm
TTGCAGA_clumps_m4_h4n_3	Tuft	-1.24297	0.213888	ulm
TTGCAGA_clumps_m4_h4n_4	Tuft	-1.16512	0.243981	ulm
TTGCAGA_clumps_m4_h4n_5	Tuft	-2.1528	0.0313432	ulm
TTGCAGA_clumps_m4_h4n_6	Tuft	-2.69909	0.00695723	ulm
TTGCAGA_clumps_m5_h4n_1	Tuft	0.237709	0.812109	ulm
TTGCCAG_clumps_m1_4n_1	Tuft	-0.778117	0.436507	ulm
TTGCCAG_clumps_m1_4n_3	Tuft	-0.0267116	0.97869	ulm
TTGCCAG_clumps_m1_4n_4	Tuft	-0.350521	0.72595	ulm
TTGCCAG_clumps_m1_h4n_1	Tuft	-0.521482	0.602035	ulm
TTGCCAG_clumps_m2_4n_1	Tuft	-1.15645	0.247507	ulm
TTGCCAG_clumps_m2_4n_5	Tuft	-1.29354	0.195834	ulm
TTGCCAG_clumps_m2_4n_9	Tuft	-0.149794	0.880928	ulm
TTGCCAG_clumps_m3_4n_1	Tuft	-2.20885	0.0271932	ulm
TTGCCAG_clumps_m3_4n_2	Tuft	0.31889	0.749813	ulm
TTGCCAG_clumps_m3_4n_3	Tuft	12.5718	3.7916e-36	ulm
TTGCCAG_clumps_m3_4n_6	Tuft	-1.31152	0.189693	ulm
TTGCCAG_clumps_m3_4n_8	Tuft	-0.190405	0.848993	ulm
TTGCCAG_clumps_m3_4n_9	Tuft	-1.83124	0.0670758	ulm
TTGCCAG_clumps_m4_4n_1	Tuft	-0.638435	0.523196	ulm
TTGCCAG_clumps_m4_h4n_1	Tuft	-2.47089	0.0134836	ulm
TTGCCAG_clumps_m4_h4n_2	Tuft	-2.88869	0.00387146	ulm
TTGCCAG_clumps_m4_h4n_3	Tuft	-1.91241	0.055834	ulm
TTGCCAG_clumps_m4_h4n_4	Tuft	-1.67568	0.0938125	ulm
TTGCCAG_clumps_m4_h4n_5	Tuft	-1.17159	0.241373	ulm
TTGCCAG_clumps_m4_h4n_6	Tuft	-2.7811	0.00542116	ulm
TTGCCTA_clumps_m1_4n_2	Tuft	-2.09482	0.036196	ulm
TTGCCTA_clumps_m1_h4n_3	Tuft	-0.908575	0.363582	ulm
TTGCCTA_clumps_m2_4n_2	Tuft	-0.855093	0.392507	ulm
TTGCCTA_clumps_m2_4n_6	Tuft	0.0828456	0.933975	ulm
TTGCCTA_clumps_m3_4n_1	Tuft	-0.859894	0.389855	ulm
TTGCCTA_clumps_m3_4n_10	Tuft	-0.827145	0.408162	ulm
TTGCCTA_clumps_m3_4n_2	Tuft	-0.978087	0.32804	ulm
TTGCCTA_clumps_m3_4n_6	Tuft	-1.65043	0.0988661	ulm
TTGCCTA_clumps_m3_4n_8	Tuft	-1.60985	0.107442	ulm
TTGCCTA_clumps_m3_4n_9	Tuft	-0.134633	0.892903	ulm
TTGCCTA_clumps_m4_4n_1	Tuft	-0.888531	0.374263	ulm
TTGCCTA_clumps_m4_4n_3	Tuft	-0.960027	0.33705	ulm
TTGCCTA_clumps_m4_h4n_1	Tuft	-2.6952	0.00703888	ulm
TTGCCTA_clumps_m4_h4n_2	Tuft	-1.75613	0.0790769	ulm
TTGCCTA_clumps_m4_h4n_3	Tuft	-2.23655	0.0253235	ulm
TTGCCTA_clumps_m4_h4n_4	Tuft	-1.01842	0.308489	ulm
TTGCCTA_clumps_m4_h4n_5	Tuft	-1.40142	0.1611	ulm
TTGCCTA_clumps_m5_h4n_3	Tuft	-1.0445	0.296262	ulm
TTGGTCA_clumps_m1_h4n_1	Tuft	-1.70768	0.087707	ulm
TTGGTCA_clumps_m1_h4n_3	Tuft	-1.89791	0.0577181	ulm
TTGGTCA_clumps_m2_4n_1	Tuft	-0.892124	0.372334	ulm
TTGGTCA_clumps_m2_4n_10	Tuft	-1.15769	0.247002	ulm
TTGGTCA_clumps_m3_4n_1	Tuft	-1.49654	0.134524	ulm
TTGGTCA_clumps_m3_4n_10	Tuft	-0.674233	0.500169	ulm
TTGGTCA_clumps_m3_4n_2	Tuft	-1.35813	0.174434	ulm
TTGGTCA_clumps_m4_4n_1	Tuft	-1.33127	0.183111	ulm
TTGGTCA_clumps_m4_h4n_1	Tuft	-2.03574	0.0417859	ulm
TTGGTCA_clumps_m4_h4n_2	Tuft	-2.41304	0.0158266	ulm
TTGGTCA_clumps_m4_h4n_3	Tuft	-2.82152	0.00478307	ulm
TTGGTCA_clumps_m4_h4n_4	Tuft	-1.61062	0.107273	ulm
TTGGTCA_clumps_m4_h4n_5	Tuft	-2.33783	0.0194033	ulm
TTGGTCA_clumps_m4_h4n_6	Tuft	-1.0524	0.292624	ulm
TTGGTCA_clumps_m5_h4n_1	Tuft	0.279729	0.779687	ulm
TTGGTCA_clumps_m6_h2n_3	Tuft	0.772493	0.439829	ulm

### Sheet: lung multiplets
barcode	celltype	score	p_value	statistic
AAACCCACAACGTAAA	Alveolar.Macrophage	-3.91607	9.03006e-05	ulm
AAACCCAGTCACAGAG	Alveolar.Macrophage	-4.04465	5.25958e-05	ulm
AAACCCAGTTGGTACT	Alveolar.Macrophage	3.72209	0.000198121	ulm
AAACCCATCTGTCTCG	Alveolar.Macrophage	-3.60603	0.000311669	ulm
AAACGAAAGCAGCCTC	Alveolar.Macrophage	-3.28482	0.0010222	ulm
AAACGAAAGTTGTCGT	Alveolar.Macrophage	-3.68095	0.000232977	ulm
AAACGAACACTTCAAG	Alveolar.Macrophage	-3.42909	0.000606817	ulm
AAACGAACATGGCCCA	Alveolar.Macrophage	-2.20065	0.0277721	ulm
AAACGAAGTGACCTGC	Alveolar.Macrophage	-3.29553	0.000984049	ulm
AAACGAAGTGTCCGTG	Alveolar.Macrophage	-3.2032	0.00136119	ulm
AAACGAAGTTGCACGC	Alveolar.Macrophage	-3.45432	0.000552808	ulm
AAACGAATCGGAGATG	Alveolar.Macrophage	-3.84339	0.000121721	ulm
AAACGAATCTCCGTGT	Alveolar.Macrophage	-3.53208	0.000413231	ulm
AAACGCTAGTTTAGGA	Alveolar.Macrophage	-1.50168	0.133195	ulm
AAAGAACCATGGAAGC	Alveolar.Macrophage	-3.20058	0.00137363	ulm
AAAGAACTCCATAGAC	Alveolar.Macrophage	-2.46808	0.0135923	ulm
AAAGAACTCGCAACAT	Alveolar.Macrophage	-3.19702	0.00139072	ulm
AAAGAACTCTGGTTGA	Alveolar.Macrophage	-2.89406	0.00380707	ulm
AAAGGATAGAACCCGA	Alveolar.Macrophage	-2.81932	0.00481717	ulm
AAAGGATAGGGTTGCA	Alveolar.Macrophage	6.88502	5.94803e-12	ulm
AAAGGATAGGTAACTA	Alveolar.Macrophage	-3.94328	8.06474e-05	ulm
AAAGGATAGTGCAAAT	Alveolar.Macrophage	-3.82898	0.000129064	ulm
AAAGGATCAAGTATCC	Alveolar.Macrophage	-3.85098	0.000118008	ulm
AAAGGATCACTGAGTT	Alveolar.Macrophage	-3.81706	0.000135454	ulm
AAAGGATGTCCAAATC	Alveolar.Macrophage	-2.99197	0.00277524	ulm
AAAGGATGTGAGGCAT	Alveolar.Macrophage	-2.34177	0.019202	ulm
AAAGGATGTTCAGGTT	Alveolar.Macrophage	-3.24644	0.0011705	ulm
AAAGGATTCAGCACCG	Alveolar.Macrophage	-4.2742	1.92704e-05	ulm
AAAGGGCAGAAACTAC	Alveolar.Macrophage	-2.58364	0.00978337	ulm
AAAGGGCAGCAAGTCG	Alveolar.Macrophage	0.266129	0.790143	ulm
AAAGGGCAGCCTTCTC	Alveolar.Macrophage	-3.68487	0.000229422	ulm
AAAGGGCAGGTCATTC	Alveolar.Macrophage	-3.48845	0.000486872	ulm
AAAGGGCGTTCTCGTC	Alveolar.Macrophage	-3.55476	0.000379186	ulm
AAAGGGCTCTATCACT	Alveolar.Macrophage	7.46571	8.62186e-14	ulm
AAAGGTAAGCGACAGT	Alveolar.Macrophage	-3.57666	0.000348825	ulm
AAAGGTAAGGTTAGTA	Alveolar.Macrophage	-3.99439	6.50909e-05	ulm
AAAGGTAAGGTTCAGG	Alveolar.Macrophage	-3.31873	0.000905867	ulm
AAAGGTAAGTTGGAAT	Alveolar.Macrophage	-3.29697	0.000979019	ulm
AAAGGTAGTGGCTACC	Alveolar.Macrophage	-2.50878	0.0121227	ulm
AAAGGTATCAAAGGAT	Alveolar.Macrophage	-2.58687	0.00969202	ulm
AAAGGTATCGAGTGAG	Alveolar.Macrophage	-3.47787	0.000506485	ulm
AAAGGTATCGCCACTT	Alveolar.Macrophage	3.78337	0.00015517	ulm
AAAGGTATCTACACAG	Alveolar.Macrophage	-2.03307	0.0420588	ulm
AAAGGTATCTTAGCAG	Alveolar.Macrophage	-2.95968	0.00308314	ulm
AAAGTCCCAATGGCCC	Alveolar.Macrophage	-3.37387	0.000742595	ulm
AAAGTCCGTACCGGCT	Alveolar.Macrophage	-3.96125	7.48148e-05	ulm
AAAGTCCGTATTTCCT	Alveolar.Macrophage	-3.21949	0.00128625	ulm
AAAGTCCGTTAAAGTG	Alveolar.Macrophage	8.53695	1.47444e-17	ulm
AAAGTCCTCACGACTA	Alveolar.Macrophage	9.29456	1.62465e-20	ulm
AAAGTGAAGTGGACTG	Alveolar.Macrophage	-3.11647	0.00183288	ulm
AAAGTGACACCTGTCT	Alveolar.Macrophage	-3.36839	0.000757503	ulm
AAAGTGAGTATCCTCC	Alveolar.Macrophage	6.72379	1.818e-11	ulm
AAAGTGATCCACGGAC	Alveolar.Macrophage	-3.97495	7.0639e-05	ulm
AAAGTGATCGTCTACC	Alveolar.Macrophage	2.71213	0.00669095	ulm
AAAGTGATCTAGTCAG	Alveolar.Macrophage	-3.25147	0.00114999	ulm
AAATGGACAATCTCTT	Alveolar.Macrophage	-2.8554	0.0043026	ulm
AAATGGACACTGCTTC	Alveolar.Macrophage	6.36919	1.94143e-10	ulm
AAATGGAGTCTTCGAA	Alveolar.Macrophage	-3.5118	0.000446063	ulm
AAATGGATCCACGAAT	Alveolar.Macrophage	-3.86984	0.000109249	ulm
AACAAAGAGAGCCGTA	Alveolar.Macrophage	-2.98042	0.002882	ulm
AACAAAGAGTGAGTTA	Alveolar.Macrophage	-3.59529	0.000324805	ulm
AACAAAGCAATACGAA	Alveolar.Macrophage	-2.88809	0.00387996	ulm
AACAAAGGTAGGACTG	Alveolar.Macrophage	-4.02613	5.69094e-05	ulm
AACAAAGGTGTGATGG	Alveolar.Macrophage	-3.56524	0.000364366	ulm
AACAAAGTCCTCGCAT	Alveolar.Macrophage	-2.44921	0.0143255	ulm
AACAAAGTCGGTATGT	Alveolar.Macrophage	-3.02611	0.00248036	ulm
AACAACCAGAGCTTTC	Alveolar.Macrophage	4.7628	1.92258e-06	ulm
AACAACCAGGATCATA	Alveolar.Macrophage	-3.9359	8.31653e-05	ulm
AACAACCAGTAAACGT	Alveolar.Macrophage	-3.81907	0.000134358	ulm
AACAACCCAAGCAGGT	Alveolar.Macrophage	2.23376	0.0255099	ulm
AACAACCGTCTTGCGG	Alveolar.Macrophage	-2.50618	0.012212	ulm
AACAACCGTGTCCACG	Alveolar.Macrophage	9.34688	9.94248e-21	ulm
AACAACCTCATGTCTT	Alveolar.Macrophage	-2.60317	0.00924332	ulm
AACAACCTCTCCGTGT	Alveolar.Macrophage	-0.651569	0.514687	ulm
AACAAGAGTAACTTCG	Alveolar.Macrophage	-3.14458	0.00166568	ulm
AACACACCATGACTCA	Alveolar.Macrophage	-3.55281	0.000382015	ulm
AACACACGTCCAAGAG	Alveolar.Macrophage	-3.52286	0.000427866	ulm
AACACACGTCTCTCAC	Alveolar.Macrophage	-3.65186	0.000261012	ulm
AACACACGTGGTCTAT	Alveolar.Macrophage	-3.75876	0.000171237	ulm
AACACACTCTCTCAAT	Alveolar.Macrophage	8.60697	8.04384e-18	ulm
AACAGGGAGAATTCAG	Alveolar.Macrophage	-1.65242	0.0984646	ulm
AACAGGGAGACTCAAA	Alveolar.Macrophage	-3.31471	0.000918994	ulm
AACAGGGAGCGGTAGT	Alveolar.Macrophage	-4.26522	2.00612e-05	ulm
AACAGGGCACCGGTCA	Alveolar.Macrophage	-3.3875	0.000706668	ulm
AACAGGGGTAGTTAGA	Alveolar.Macrophage	-3.6938	0.000221514	ulm
AACAGGGTCCGATAAC	Alveolar.Macrophage	8.36147	6.59176e-17	ulm
AACAGGGTCTGCACCT	Alveolar.Macrophage	7.5836	3.50643e-14	ulm
AACAGGGTCTGGTCAA	Alveolar.Macrophage	-3.58561	0.000337082	ulm
AACCAACAGCGGACAT	Alveolar.Macrophage	-3.26356	0.00110207	ulm
AACCAACCAGTGTATC	Alveolar.Macrophage	-3.83711	0.000124871	ulm
AACCAACGTGCAGATG	Alveolar.Macrophage	-3.47494	0.00051204	ulm
AACCAACGTTACCTTT	Alveolar.Macrophage	-3.82846	0.000129338	ulm
AACCAACTCTCAGTCC	Alveolar.Macrophage	-2.79566	0.00518433	ulm
AACCAACTCTGTGCGG	Alveolar.Macrophage	-3.10908	0.00187934	ulm
AACCACAAGCTGCCTG	Alveolar.Macrophage	-3.65952	0.000253335	ulm
AACCACACAGCGGTTC	Alveolar.Macrophage	9.05502	1.48691e-19	ulm
AACCACAGTATACGGG	Alveolar.Macrophage	-3.76888	0.000164452	ulm
AACCACAGTGGAGGTT	Alveolar.Macrophage	-3.55728	0.000375577	ulm
AACCATGGTCATTGCA	Alveolar.Macrophage	-1.99326	0.0462462	ulm
AACCATGTCCGACAGC	Alveolar.Macrophage	-4.13362	3.58534e-05	ulm
AACCCAACAAGGTCTT	Alveolar.Macrophage	-2.2788	0.0226896	ulm
AACCTGAAGGGTTAGC	Alveolar.Macrophage	-4.30885	1.6488e-05	ulm
AACCTGAAGGTAAGGA	Alveolar.Macrophage	-3.52635	0.000422263	ulm
AACCTGACACAGACGA	Alveolar.Macrophage	-3.00671	0.00264417	ulm
AACCTGAGTGAAGCGT	Alveolar.Macrophage	-3.15597	0.00160199	ulm
AACCTTTCAACTGTGT	Alveolar.Macrophage	8.92822	4.69244e-19	ulm
AACCTTTCAAGCTACT	Alveolar.Macrophage	-2.11281	0.0346297	ulm
AACCTTTGTAATCAGA	Alveolar.Macrophage	-3.53626	0.000406748	ulm
AACCTTTGTGAATATG	Alveolar.Macrophage	-3.42102	0.000625097	ulm
AACCTTTGTGTCGATT	Alveolar.Macrophage	-3.71988	0.000199858	ulm
AACCTTTTCATGACAC	Alveolar.Macrophage	-3.51671	0.000437896	ulm
AACCTTTTCTGGCCTT	Alveolar.Macrophage	-3.81285	0.000137783	ulm
AACGAAAAGCGCCCAT	Alveolar.Macrophage	9.50869	2.1411e-21	ulm
AACGAAAAGTCCTGCG	Alveolar.Macrophage	-2.26885	0.0232881	ulm
AACGAAACACACAGAG	Alveolar.Macrophage	-3.14514	0.00166251	ulm
AACGAAACAGGATGAC	Alveolar.Macrophage	-2.91974	0.00350714	ulm
AACGAAACATCTGGGC	Alveolar.Macrophage	-2.77942	0.00545065	ulm
AACGAAATCAGCGTCG	Alveolar.Macrophage	-3.31146	0.000929731	ulm
AACGAAATCCTATTTG	Alveolar.Macrophage	8.91421	5.3228e-19	ulm
AACGAAATCGCCAATA	Alveolar.Macrophage	-4.05747	4.97931e-05	ulm
AACGGGAAGGGCGAAG	Alveolar.Macrophage	7.43944	1.05163e-13	ulm
AACGGGAGTGATGTAA	Alveolar.Macrophage	-3.75027	0.00017714	ulm
AACGGGATCGCTTTAT	Alveolar.Macrophage	-2.70976	0.00673898	ulm
AACGTCAAGCAGGCTA	Alveolar.Macrophage	-2.6852	0.00725454	ulm
AACGTCAAGGTGCGAT	Alveolar.Macrophage	-3.46689	0.000527607	ulm
AACGTCACAATAACCC	Alveolar.Macrophage	-3.71153	0.000206565	ulm
AACGTCACATCCCGTT	Alveolar.Macrophage	-2.73142	0.00631175	ulm
AACGTCAGTAGTCGTT	Alveolar.Macrophage	-3.51232	0.000445192	ulm
AACGTCAGTGCTTCAA	Alveolar.Macrophage	-2.95277	0.003153	ulm
AACGTCATCAAACTGC	Alveolar.Macrophage	-3.34459	0.000825546	ulm
AACGTCATCGTCACCT	Alveolar.Macrophage	-2.77041	0.00560378	ulm
AACTTCTAGGCCATAG	Alveolar.Macrophage	-3.48846	0.000486852	ulm
AACTTCTAGGGACTGT	Alveolar.Macrophage	9.1779	4.80942e-20	ulm
AACTTCTGTATCCTTT	Alveolar.Macrophage	-3.51694	0.000437516	ulm
AACTTCTTCACCGCTT	Alveolar.Macrophage	-3.68293	0.000231171	ulm
AACTTCTTCCTAGCTC	Alveolar.Macrophage	-3.96693	7.30573e-05	ulm
AAGAACAAGCATCTTG	Alveolar.Macrophage	-3.93409	8.37915e-05	ulm
AAGAACAAGCCTGGAA	Alveolar.Macrophage	-3.42048	0.000626349	ulm
AAGAACAAGCTGACCC	Alveolar.Macrophage	-3.20236	0.00136518	ulm
AAGAACACATGTTACG	Alveolar.Macrophage	-3.82927	0.000128912	ulm
AAGACAAAGCAGATAT	Alveolar.Macrophage	-3.65045	0.000262443	ulm
AAGACAAAGTAAACGT	Alveolar.Macrophage	-3.25129	0.00115073	ulm
AAGACAACAAGCGCAA	Alveolar.Macrophage	-3.36784	0.000759026	ulm
AAGACAAGTTCGGCGT	Alveolar.Macrophage	-3.78499	0.000154159	ulm
AAGACAATCAACCGAT	Alveolar.Macrophage	5.01755	5.27789e-07	ulm
AAGACTCAGCGCCCAT	Alveolar.Macrophage	-3.42671	0.000612161	ulm
AAGACTCCAGTAACCT	Alveolar.Macrophage	-2.46748	0.0136149	ulm
AAGACTCGTACGTAGG	Alveolar.Macrophage	-3.78736	0.000152699	ulm
AAGACTCTCGGCCAAC	Alveolar.Macrophage	8.95301	3.7528e-19	ulm
AAGATAGAGTCTACCA	Alveolar.Macrophage	-3.22555	0.0012593	ulm
AAGATAGAGTTATGGA	Alveolar.Macrophage	5.88928	3.94044e-09	ulm
AAGATAGGTACCCACG	Alveolar.Macrophage	9.44325	3.9965e-21	ulm
AAGATAGTCCACCCTA	Alveolar.Macrophage	-2.81665	0.00485744	ulm
AAGATAGTCCTACAAG	Alveolar.Macrophage	-2.65057	0.00804192	ulm
AAGATAGTCGGTCATA	Alveolar.Macrophage	-3.47255	0.000516628	ulm
AAGCATCAGAGGTATT	Alveolar.Macrophage	-3.42485	0.000616364	ulm
AAGCATCAGGCCGCTT	Alveolar.Macrophage	-4.0102	6.08869e-05	ulm
AAGCATCAGGTCACAG	Alveolar.Macrophage	-3.3504	0.00080843	ulm
AAGCATCTCACCATAG	Alveolar.Macrophage	8.88715	6.78591e-19	ulm
AAGCCATAGGGATGTC	Alveolar.Macrophage	-2.81938	0.00481631	ulm
AAGCCATAGTCACTGT	Alveolar.Macrophage	-3.51116	0.000447126	ulm
AAGCCATCAACACGAG	Alveolar.Macrophage	-4.10208	4.11056e-05	ulm
AAGCCATCAATGAAAC	Alveolar.Macrophage	-3.37702	0.000734141	ulm
AAGCCATCAGAAGTGC	Alveolar.Macrophage	-3.74222	0.00018291	ulm
AAGCCATCAGCTGTTA	Alveolar.Macrophage	-3.24791	0.00116447	ulm
AAGCGAGCACCCTGTT	Alveolar.Macrophage	-3.74354	0.000181953	ulm
AAGCGAGTCTTGTGCC	Alveolar.Macrophage	4.31302	1.61808e-05	ulm
AAGCGTTAGAGGGTAA	Alveolar.Macrophage	-2.6994	0.00695224	ulm
AAGCGTTAGCCTCGTG	Alveolar.Macrophage	-3.41381	0.000641862	ulm
AAGCGTTAGTTGCTCA	Alveolar.Macrophage	-4.05414	5.05073e-05	ulm
AAGCGTTCAAGCCATT	Alveolar.Macrophage	-4.51309	6.42505e-06	ulm
AAGCGTTCACCTGCAG	Alveolar.Macrophage	1.67463	0.0940224	ulm
AAGCGTTCATATGGCT	Alveolar.Macrophage	-4.11802	3.83658e-05	ulm
AAGCGTTGTGATGAAT	Alveolar.Macrophage	6.86265	6.95565e-12	ulm
AAGCGTTTCCACTGAA	Alveolar.Macrophage	-2.73327	0.00627636	ulm
AAGGAATAGGATACAT	Alveolar.Macrophage	-3.99991	6.35929e-05	ulm
AAGGAATAGTGCAAAT	Alveolar.Macrophage	7.25327	4.21554e-13	ulm
AAGGAATAGTTTAGGA	Alveolar.Macrophage	-3.37028	0.000752328	ulm
AAGGAATGTCGAGCTC	Alveolar.Macrophage	8.24352	1.77354e-16	ulm
AAGGAATGTCGTCAGC	Alveolar.Macrophage	7.21257	5.6849e-13	ulm
AAGGAATGTGTGTCCG	Alveolar.Macrophage	-2.24816	0.0245769	ulm
AAGGAATTCAAACGAA	Alveolar.Macrophage	-3.69442	0.000220976	ulm
AAGGAATTCCGTAGGC	Alveolar.Macrophage	6.97487	3.15631e-12	ulm
AAGGAATTCTAGGCAT	Alveolar.Macrophage	-3.4282	0.000608808	ulm
AAGGTAAAGAGGTCGT	Alveolar.Macrophage	8.7567	2.16643e-18	ulm
AAGGTAAAGGTGCTTT	Alveolar.Macrophage	-3.82908	0.000129014	ulm
AAGGTAACACTCAGAT	Alveolar.Macrophage	-4.33531	1.4626e-05	ulm
AAGTCGTAGCTCTTCC	Alveolar.Macrophage	-3.76553	0.000166671	ulm
AAGTCGTCAGGTGACA	Alveolar.Macrophage	-2.4888	0.0128254	ulm
AAGTCGTGTTTCGTGA	Alveolar.Macrophage	-2.7833	0.00538593	ulm
AAGTCGTTCCCGAAAT	Alveolar.Macrophage	-2.30539	0.021155	ulm
AAGTCGTTCCTGTTGC	Alveolar.Macrophage	-3.41431	0.00064069	ulm
AAGTCGTTCTGTTGGA	Alveolar.Macrophage	-3.1561	0.00160131	ulm
AAGTGAAAGAGGGTCT	Alveolar.Macrophage	-3.37553	0.000738133	ulm
AAGTGAAAGAGTCTGG	Alveolar.Macrophage	6.04575	1.51331e-09	ulm
AAGTGAACACTCTCGT	Alveolar.Macrophage	-3.71142	0.000206653	ulm
AAGTGAAGTATCGAAA	Alveolar.Macrophage	-3.07785	0.0020878	ulm
AAGTGAAGTCACTGAT	Alveolar.Macrophage	-3.39718	0.00068217	ulm
AAGTGAATCCGTCAAA	Alveolar.Macrophage	6.47204	9.89175e-11	ulm
AAGTGAATCCTACTGC	Alveolar.Macrophage	-4.15824	3.22032e-05	ulm
AAGTTCGCAAATGCTC	Alveolar.Macrophage	-4.22098	2.44307e-05	ulm
AAGTTCGGTCACTGAT	Alveolar.Macrophage	-2.96889	0.00299233	ulm
AAGTTCGGTCGTCGGT	Alveolar.Macrophage	-2.37932	0.017354	ulm
AAGTTCGGTTCTTGCC	Alveolar.Macrophage	-3.09169	0.00199293	ulm
AAGTTCGTCGCCAATA	Alveolar.Macrophage	-3.86526	0.00011132	ulm
AAGTTCGTCTCATGCC	Alveolar.Macrophage	-2.39734	0.0165235	ulm
AATAGAGGTATCTCGA	Alveolar.Macrophage	-4.33819	1.44358e-05	ulm
AATAGAGGTTCGGTCG	Alveolar.Macrophage	-2.85231	0.00434476	ulm
AATAGAGGTTCTCTAT	Alveolar.Macrophage	-3.49354	0.000477689	ulm
AATAGAGTCCCTGTTG	Alveolar.Macrophage	7.47277	8.17296e-14	ulm
AATAGAGTCTCTTAAC	Alveolar.Macrophage	-3.19854	0.00138337	ulm
AATCACGCAGCGAACA	Alveolar.Macrophage	-2.83387	0.00460339	ulm
AATCACGCAGGACGAT	Alveolar.Macrophage	-2.75227	0.00592365	ulm
AATCACGGTACATTGC	Alveolar.Macrophage	-1.93811	0.0526239	ulm
AATCACGGTAGAGGAA	Alveolar.Macrophage	-4.1584	3.21814e-05	ulm
AATCACGGTGGCATCC	Alveolar.Macrophage	8.508	1.89163e-17	ulm
AATCGACAGACAGCTG	Alveolar.Macrophage	-2.57665	0.00998344	ulm
AATCGACCACGGTGTC	Alveolar.Macrophage	-3.78039	0.000157035	ulm
AATCGACGTACAGAGC	Alveolar.Macrophage	-4.44636	8.78041e-06	ulm
AATCGACGTCTCTCAC	Alveolar.Macrophage	-2.08486	0.0370944	ulm
AATCGACGTTAGCGGA	Alveolar.Macrophage	-4.27529	1.91763e-05	ulm
AATCGTGGTCGCAGTC	Alveolar.Macrophage	6.79224	1.13488e-11	ulm
AATCGTGGTGCATACT	Alveolar.Macrophage	-2.72417	0.00645198	ulm
AATCGTGTCAGACATC	Alveolar.Macrophage	-3.37931	0.000728061	ulm
AATCGTGTCATCTACT	Alveolar.Macrophage	-3.39364	0.000691039	ulm
AATCGTGTCGCTTGAA	Alveolar.Macrophage	-1.85373	0.0637918	ulm
AATGAAGAGCACCGAA	Alveolar.Macrophage	5.325	1.02036e-07	ulm
AATGAAGCAATTCGTG	Alveolar.Macrophage	8.21345	2.27763e-16	ulm
AATGAAGGTTACGGAG	Alveolar.Macrophage	-3.33917	0.000841821	ulm
AATGAAGTCCAAGGGA	Alveolar.Macrophage	-2.96695	0.0030112	ulm
AATGACCAGAGCTGAC	Alveolar.Macrophage	-2.44634	0.01444	ulm
AATGACCCATCGGCCA	Alveolar.Macrophage	-3.86877	0.00010973	ulm
AATGACCGTGTTGAGG	Alveolar.Macrophage	-2.68239	0.0073157	ulm
AATGCCAAGCCTATTG	Alveolar.Macrophage	-3.11372	0.00185006	ulm
AATGCCACAGGATCTT	Alveolar.Macrophage	-3.10627	0.00189729	ulm
AATGCCAGTAGACAAT	Alveolar.Macrophage	-3.84161	0.000122606	ulm
AATGCCAGTATGAAAC	Alveolar.Macrophage	-4.00797	6.14644e-05	ulm
AATGCCATCATGAGAA	Alveolar.Macrophage	-3.47727	0.000507609	ulm
AATGCCATCGTTACCC	Alveolar.Macrophage	-1.19539	0.231947	ulm
AATGGAACAAGGCCTC	Alveolar.Macrophage	-4.0816	4.48992e-05	ulm
AATGGAAGTCGCATGC	Alveolar.Macrophage	-3.41633	0.000635971	ulm
AATGGAAGTCTGCATA	Alveolar.Macrophage	-2.76415	0.00571224	ulm
AATGGAATCAGGGTAG	Alveolar.Macrophage	-3.69196	0.000223118	ulm
AATGGAATCCTACCGT	Alveolar.Macrophage	5.03446	4.83324e-07	ulm
AATGGAATCCTTCAGC	Alveolar.Macrophage	-3.93738	8.26522e-05	ulm
AATGGAATCTCCGCAT	Alveolar.Macrophage	11.1794	6.25984e-29	ulm
AATGGCTCAAGCGATG	Alveolar.Macrophage	-3.29054	0.00100165	ulm
AATGGCTGTATGCAAA	Alveolar.Macrophage	3.90612	9.40968e-05	ulm
AATGGCTGTTAGGGTG	Alveolar.Macrophage	-3.35401	0.000797971	ulm
AATGGCTTCACAGAGG	Alveolar.Macrophage	-3.33184	0.000864301	ulm
AATGGCTTCATGAGTC	Alveolar.Macrophage	-3.61225	0.000304295	ulm
AATGGCTTCCGCAAAT	Alveolar.Macrophage	0.8978	0.369303	ulm
AATGGCTTCGCCGAAC	Alveolar.Macrophage	-3.43134	0.00060182	ulm
AATGGCTTCGGTAAGG	Alveolar.Macrophage	-3.37736	0.000733228	ulm
AATGGCTTCGTTGTGA	Alveolar.Macrophage	9.32556	1.21489e-20	ulm
AATGGCTTCTCATTTG	Alveolar.Macrophage	-3.18277	0.00146094	ulm
AATTCCTAGCTGGTGA	Alveolar.Macrophage	6.91023	4.98306e-12	ulm
AATTCCTAGGGACTGT	Alveolar.Macrophage	-3.65855	0.000254296	ulm
AATTCCTCACGCACCA	Alveolar.Macrophage	-4.29077	1.78886e-05	ulm
AATTCCTCACGCTGCA	Alveolar.Macrophage	-3.44507	0.000572066	ulm
AATTCCTCATACATCG	Alveolar.Macrophage	-2.6856	0.00724586	ulm
AATTCCTCATGTGCCG	Alveolar.Macrophage	-3.16141	0.00157239	ulm
AATTCCTGTACGATGG	Alveolar.Macrophage	-2.8071	0.00500376	ulm
AATTCCTGTATGCGGA	Alveolar.Macrophage	-2.60151	0.00928819	ulm
AATTCCTGTTCGAGCC	Alveolar.Macrophage	-4.04671	5.21357e-05	ulm
AATTCCTTCGTTCCTG	Alveolar.Macrophage	-3.61095	0.000305823	ulm
AATTTCCCAGGAATCG	Alveolar.Macrophage	-3.27163	0.0010711	ulm
AATTTCCGTCCTGTCT	Alveolar.Macrophage	-3.58811	0.000333878	ulm
ACAAAGAAGAGATCGC	Alveolar.Macrophage	-2.90768	0.00364523	ulm
ACAAAGAAGTGGCCTC	Alveolar.Macrophage	-1.52038	0.128432	ulm
ACAAAGACATCGGATT	Alveolar.Macrophage	-2.88246	0.00394996	ulm
ACAAAGATCGACATTG	Alveolar.Macrophage	-3.11359	0.00185086	ulm
ACAAAGATCTTAAGGC	Alveolar.Macrophage	8.10764	5.45372e-16	ulm
ACAAAGATCTTAGGAC	Alveolar.Macrophage	-3.8495	0.000118726	ulm
ACAACCACAATCGCAT	Alveolar.Macrophage	6.69381	2.23161e-11	ulm
ACAACCACACCCGTAG	Alveolar.Macrophage	9.27297	1.98807e-20	ulm
ACAACCACACTCAGAT	Alveolar.Macrophage	6.70716	2.03707e-11	ulm
ACAACCACATCGCCTT	Alveolar.Macrophage	-3.57007	0.000357712	ulm
ACAACCAGTCCAAAGG	Alveolar.Macrophage	-3.14769	0.00164809	ulm
ACAACCATCCGCCTAT	Alveolar.Macrophage	-3.00025	0.00270087	ulm
ACAAGCTAGAATTTGG	Alveolar.Macrophage	-3.75154	0.000176242	ulm
ACAAGCTAGACAGTCG	Alveolar.Macrophage	6.84674	7.77267e-12	ulm
ACAAGCTAGAGGCGTT	Alveolar.Macrophage	-0.706815	0.47969	ulm
ACAAGCTAGCATTGAA	Alveolar.Macrophage	-3.5588	0.000373404	ulm
ACAAGCTAGTTACGTC	Alveolar.Macrophage	-2.95947	0.00308525	ulm
ACAAGCTCACAAATCC	Alveolar.Macrophage	5.56142	2.70981e-08	ulm
ACAAGCTCATCGGATT	Alveolar.Macrophage	-2.66057	0.00780709	ulm
ACAAGCTGTGATACCT	Alveolar.Macrophage	-3.849	0.000118967	ulm
ACAAGCTTCATTGCGA	Alveolar.Macrophage	-2.74314	0.00609082	ulm
ACAAGCTTCCAACACA	Alveolar.Macrophage	-3.16753	0.0015397	ulm
ACAAGCTTCGTGGGAA	Alveolar.Macrophage	-3.58913	0.000332576	ulm
ACACAGTAGGTTCCGC	Alveolar.Macrophage	-0.38372	0.70119	ulm
ACACAGTCACACTTAG	Alveolar.Macrophage	-3.76621	0.000166215	ulm
ACACAGTTCACAAGGG	Alveolar.Macrophage	-2.2885	0.0221186	ulm
ACACCAACACCAGTAT	Alveolar.Macrophage	-3.60851	0.000308709	ulm
ACACCAATCAAGGCTT	Alveolar.Macrophage	5.69681	1.23772e-08	ulm
ACACGCGAGGCTCAAG	Alveolar.Macrophage	-3.75685	0.000172549	ulm
ACACGCGAGGTGCCAA	Alveolar.Macrophage	-2.97527	0.00293083	ulm
ACACGCGCACTACAGT	Alveolar.Macrophage	-3.96109	7.48659e-05	ulm
ACACGCGGTACGACAG	Alveolar.Macrophage	7.15167	8.86645e-13	ulm
ACACGCGTCCGCTGTT	Alveolar.Macrophage	-3.95443	7.69782e-05	ulm
ACACTGAGTGAACCGA	Alveolar.Macrophage	-3.14643	0.00165518	ulm
ACACTGATCCACTTCG	Alveolar.Macrophage	-3.04775	0.00230862	ulm
ACAGAAAAGGCTCTAT	Alveolar.Macrophage	-3.79699	0.000146896	ulm
ACAGAAAGTACCCGAC	Alveolar.Macrophage	-0.806522	0.419951	ulm
ACAGAAAGTCCATAGT	Alveolar.Macrophage	-3.69173	0.000223319	ulm
ACAGAAAGTGAACCGA	Alveolar.Macrophage	9.43936	4.14684e-21	ulm
ACAGAAATCCACTTCG	Alveolar.Macrophage	-3.77304	0.000161735	ulm
ACAGCCGAGGAACGAA	Alveolar.Macrophage	-3.66465	0.000248317	ulm
ACAGCCGCAAATCAGA	Alveolar.Macrophage	-3.59289	0.000327807	ulm
ACAGCCGCAGCTCCTT	Alveolar.Macrophage	-3.96259	7.43959e-05	ulm
ACAGCCGGTACTGGGA	Alveolar.Macrophage	-3.4565	0.00054836	ulm
ACAGCCGGTAGGACCA	Alveolar.Macrophage	-4.1793	2.93639e-05	ulm
ACAGCCGGTCGATTCA	Alveolar.Macrophage	-3.48747	0.000488651	ulm
ACAGCCGTCTCGGCTT	Alveolar.Macrophage	8.1844	2.89786e-16	ulm
ACAGGGAGTGGGCTTC	Alveolar.Macrophage	-3.48219	0.000498393	ulm
ACAGGGATCATGGATC	Alveolar.Macrophage	-3.31061	0.000932565	ulm
ACAGGGATCCCTGGTT	Alveolar.Macrophage	-3.18918	0.00142894	ulm
ACAGGGATCCGATCGG	Alveolar.Macrophage	-2.92849	0.0034099	ulm
ACATCCCAGATGTTGA	Alveolar.Macrophage	9.65664	5.14258e-22	ulm
ACATCCCCAATGTCAC	Alveolar.Macrophage	-3.76922	0.000164228	ulm
ACATCCCCATCCCGTT	Alveolar.Macrophage	-3.12578	0.00177585	ulm
ACATCCCGTGGCACTC	Alveolar.Macrophage	-1.74474	0.081045	ulm
ACATCCCTCGAGAAGC	Alveolar.Macrophage	-3.90262	9.54668e-05	ulm
ACATCCCTCTCCATAT	Alveolar.Macrophage	-3.49497	0.000475141	ulm
ACATCGACAACACACT	Alveolar.Macrophage	-3.44354	0.000575325	ulm
ACATGCAAGAATTTGG	Alveolar.Macrophage	-3.85299	0.000117046	ulm
ACATGCAAGACCACGA	Alveolar.Macrophage	-3.15512	0.00160671	ulm
ACATTTCAGAAGCGGG	Alveolar.Macrophage	3.51814	0.000435544	ulm
ACATTTCCAAACTCTG	Alveolar.Macrophage	-3.48993	0.000484177	ulm
ACATTTCCATGAGAAT	Alveolar.Macrophage	-2.49555	0.012584	ulm
ACATTTCGTATGCAAA	Alveolar.Macrophage	-3.53949	0.000401807	ulm
ACATTTCGTCCAGTTA	Alveolar.Macrophage	-4.03807	5.40927e-05	ulm
ACCAAACCAAACGAGC	Alveolar.Macrophage	9.55467	1.3776e-21	ulm
ACCAAACCACATAACC	Alveolar.Macrophage	-2.26831	0.023321	ulm
ACCAAACCACCCGTAG	Alveolar.Macrophage	-1.86514	0.0621756	ulm
ACCAAACGTAGCGCTC	Alveolar.Macrophage	-1.97302	0.0485072	ulm
ACCAAACGTGTATACC	Alveolar.Macrophage	7.63285	2.39828e-14	ulm
ACCAACAAGTCATGGG	Alveolar.Macrophage	6.37183	1.90826e-10	ulm
ACCAACAAGTGCAAAT	Alveolar.Macrophage	-3.42805	0.000609158	ulm
ACCAACAGTAGATTGA	Alveolar.Macrophage	4.00462	6.23397e-05	ulm
ACCAACAGTAGCGTCC	Alveolar.Macrophage	8.12488	4.73384e-16	ulm
ACCAACATCGAGGCAA	Alveolar.Macrophage	-4.48306	7.39876e-06	ulm
ACCAACATCGTCTACC	Alveolar.Macrophage	7.87195	3.66729e-15	ulm
ACCACAAAGATGCTAA	Alveolar.Macrophage	10.0002	1.72571e-23	ulm
ACCACAAAGTCATCCA	Alveolar.Macrophage	-1.87543	0.0607481	ulm
ACCACAACAACCGACC	Alveolar.Macrophage	-3.29837	0.000974157	ulm
ACCACAACACTGGCGT	Alveolar.Macrophage	-3.07176	0.00213085	ulm
ACCACAACATACAGCT	Alveolar.Macrophage	7.02372	2.22918e-12	ulm
ACCACAAGTTGTGCCG	Alveolar.Macrophage	7.13506	1.00026e-12	ulm
ACCACAATCCAGCTCT	Alveolar.Macrophage	-3.82165	0.000132959	ulm
ACCACAATCTCCGCAT	Alveolar.Macrophage	-4.09726	4.19699e-05	ulm
ACCATTTAGGAATGTT	Alveolar.Macrophage	-3.63453	0.000279184	ulm
ACCATTTCACTTCAAG	Alveolar.Macrophage	-3.02194	0.00251477	ulm
ACCATTTCATGGCCCA	Alveolar.Macrophage	-2.02028	0.0433672	ulm
ACCATTTGTTCAAACC	Alveolar.Macrophage	-3.62926	0.000284939	ulm
ACCATTTGTTTAGACC	Alveolar.Macrophage	-3.81754	0.000135192	ulm
ACCATTTTCCTATGGA	Alveolar.Macrophage	-1.52973	0.1261	ulm
ACCCAAACAAGAGATT	Alveolar.Macrophage	-3.81022	0.000139257	ulm
ACCCAAAGTACACGCC	Alveolar.Macrophage	4.30553	1.67372e-05	ulm
ACCCAAAGTTCCGTTC	Alveolar.Macrophage	-3.67335	0.000240016	ulm
ACCCAAAGTTTGGGTT	Alveolar.Macrophage	9.12704	7.68697e-20	ulm
ACCCAAATCTTCACGC	Alveolar.Macrophage	-3.31916	0.00090448	ulm
ACCCTCAAGGCTAGCA	Alveolar.Macrophage	-2.45517	0.0140902	ulm
ACCCTCAAGGGAGAAT	Alveolar.Macrophage	-3.31451	0.000919652	ulm
ACCCTCACATCTTAGG	Alveolar.Macrophage	-3.50666	0.00045475	ulm
ACCCTCAGTGCAATGG	Alveolar.Macrophage	-3.56956	0.000358413	ulm
ACCCTCATCCATCGTC	Alveolar.Macrophage	-3.41755	0.00063313	ulm
ACCCTCATCTGCTAGA	Alveolar.Macrophage	-4.08093	4.50285e-05	ulm
ACCCTTGAGAGAGCCT	Alveolar.Macrophage	7.18017	7.20471e-13	ulm
ACCCTTGAGCGCAATG	Alveolar.Macrophage	6.74827	1.53687e-11	ulm
ACCCTTGAGTAAGAGG	Alveolar.Macrophage	-3.53028	0.000416041	ulm
ACCCTTGAGTCCCAGC	Alveolar.Macrophage	-3.12468	0.00178252	ulm
ACCCTTGCACACCAGC	Alveolar.Macrophage	-3.15881	0.00158646	ulm
ACCCTTGGTAACTGCT	Alveolar.Macrophage	-3.68578	0.000228598	ulm
ACCCTTGGTACGACAG	Alveolar.Macrophage	-3.71149	0.000206595	ulm
ACCCTTGGTGAAAGTT	Alveolar.Macrophage	-3.62184	0.000293231	ulm
ACCCTTGTCGGTCTGG	Alveolar.Macrophage	-3.13042	0.00174804	ulm
ACCGTTCAGCCTCATA	Alveolar.Macrophage	-3.69022	0.000224652	ulm
ACCGTTCAGCGACCCT	Alveolar.Macrophage	-2.41936	0.0155568	ulm
ACCGTTCAGGTTTGAA	Alveolar.Macrophage	-3.53803	0.000404033	ulm
ACCTACCAGGAGACCT	Alveolar.Macrophage	-3.21986	0.00128458	ulm
ACCTACCCACGCTTAA	Alveolar.Macrophage	-3.50329	0.000460552	ulm
ACCTACCGTCTAGTGT	Alveolar.Macrophage	10.3773	3.63889e-25	ulm
ACCTACCGTGAATTGA	Alveolar.Macrophage	7.09355	1.35043e-12	ulm
ACCTACCTCGTAACCA	Alveolar.Macrophage	-3.64705	0.000265934	ulm
ACCTGAAAGACGAGCT	Alveolar.Macrophage	6.58019	4.81401e-11	ulm
ACCTGAAAGCATGCAG	Alveolar.Macrophage	-3.50257	0.000461791	ulm
ACCTGAAAGCGATGCA	Alveolar.Macrophage	-2.81383	0.00490022	ulm
ACCTGAAAGGCCTAGA	Alveolar.Macrophage	8.02678	1.05511e-15	ulm
ACCTGAACAAATTGGA	Alveolar.Macrophage	-2.76089	0.00576958	ulm
ACCTGAACAGTCGGAA	Alveolar.Macrophage	-2.57192	0.0101206	ulm
ACCTGAAGTACCTGTA	Alveolar.Macrophage	-3.74148	0.000183447	ulm
ACCTGAAGTTCTTGTT	Alveolar.Macrophage	3.08275	0.00205372	ulm
ACCTGAAGTTTACGTG	Alveolar.Macrophage	-4.28064	1.87217e-05	ulm
ACCTGAATCATGCCCT	Alveolar.Macrophage	-2.19401	0.028246	ulm
ACCTGAATCCAGCCTT	Alveolar.Macrophage	-2.38992	0.0168611	ulm
ACCTGTCAGAGTTCGG	Alveolar.Macrophage	-2.50162	0.0123705	ulm
ACCTGTCAGTGCCAGA	Alveolar.Macrophage	-3.37513	0.000739204	ulm
ACCTGTCCACAACCGC	Alveolar.Macrophage	-3.77206	0.00016237	ulm
ACCTGTCTCAAGAGTA	Alveolar.Macrophage	-2.29254	0.0218848	ulm
ACGATCAAGATCCCGC	Alveolar.Macrophage	-3.34771	0.000816326	ulm
ACGATCAAGGTTCCAT	Alveolar.Macrophage	0.226222	0.821031	ulm
ACGATCACACAGTATC	Alveolar.Macrophage	-3.43614	0.000591253	ulm
ACGATCACACATAACC	Alveolar.Macrophage	-2.23665	0.0253201	ulm
ACGATCACACTGCATA	Alveolar.Macrophage	-3.47411	0.000513625	ulm
ACGATCACATGATCTG	Alveolar.Macrophage	8.86057	8.60845e-19	ulm
ACGATCAGTACAGTAA	Alveolar.Macrophage	-3.84765	0.000119625	ulm
ACGATCAGTGCGGTAA	Alveolar.Macrophage	-3.73339	0.00018944	ulm
ACGATCAGTGGCATCC	Alveolar.Macrophage	9.34904	9.74255e-21	ulm
ACGATCATCAGTGTTG	Alveolar.Macrophage	-3.09836	0.0019486	ulm
ACGATCATCCAGCCTT	Alveolar.Macrophage	-4.31559	1.59933e-05	ulm
ACGATGTAGGGCAGAG	Alveolar.Macrophage	-3.10016	0.00193685	ulm
ACGATGTGTCTCGGAC	Alveolar.Macrophage	-3.52872	0.000418502	ulm
ACGATGTTCAGGAAGC	Alveolar.Macrophage	-3.33945	0.000840953	ulm
ACGCACGAGAGGTATT	Alveolar.Macrophage	-2.77953	0.00544882	ulm
ACGCACGAGAGTTGAT	Alveolar.Macrophage	-1.85863	0.0630943	ulm
ACGCACGCAAGCGGAT	Alveolar.Macrophage	-3.68457	0.000229688	ulm
ACGCACGCAGGTTCAT	Alveolar.Macrophage	-3.55814	0.000374351	ulm
ACGCACGGTCAGTCCG	Alveolar.Macrophage	-3.1652	0.00155205	ulm
ACGCACGGTGATGGCA	Alveolar.Macrophage	9.70831	3.10898e-22	ulm
ACGCACGTCTGTGCTC	Alveolar.Macrophage	-3.56898	0.000359212	ulm
ACGCACGTCTTACTGT	Alveolar.Macrophage	-2.65056	0.00804202	ulm
ACGGAAGCAGATTAAG	Alveolar.Macrophage	-3.59931	0.000319826	ulm
ACGGAAGTCACGGTCG	Alveolar.Macrophage	9.17492	4.94362e-20	ulm
ACGGAAGTCATATGGC	Alveolar.Macrophage	-1.79326	0.0729465	ulm
ACGGGTCAGGTAACTA	Alveolar.Macrophage	-4.01774	5.89721e-05	ulm
ACGGGTCGTCCAGCAC	Alveolar.Macrophage	-3.70062	0.000215644	ulm
ACGGGTCGTTGCGAAG	Alveolar.Macrophage	-3.00333	0.00267373	ulm
ACGGGTCTCGAGTGGA	Alveolar.Macrophage	6.65323	2.94105e-11	ulm
ACGGTCGCAAAGGAGA	Alveolar.Macrophage	-1.15679	0.24737	ulm
ACGGTCGCATGAATAG	Alveolar.Macrophage	-3.59938	0.000319739	ulm
ACGGTCGGTGGATTTC	Alveolar.Macrophage	-3.35793	0.000786751	ulm
ACGGTTACAAATACGA	Alveolar.Macrophage	-3.99878	6.38975e-05	ulm
ACGGTTACACGACGTC	Alveolar.Macrophage	-3.88208	0.000103898	ulm
ACGTAACAGTCGCCAC	Alveolar.Macrophage	-3.16757	0.00153949	ulm
ACGTAACCACTCACTC	Alveolar.Macrophage	4.77124	1.84381e-06	ulm
ACGTAACGTATGAAGT	Alveolar.Macrophage	-3.09278	0.00198559	ulm
ACGTAACGTGAGATCG	Alveolar.Macrophage	-3.61768	0.00029798	ulm
ACGTAACTCCCTAGGG	Alveolar.Macrophage	-3.55933	0.000372664	ulm
ACGTACACAAAGCTCT	Alveolar.Macrophage	-3.78959	0.000151333	ulm
ACGTACAGTACTCGAT	Alveolar.Macrophage	4.76927	1.86191e-06	ulm
ACGTACAGTGACTAAA	Alveolar.Macrophage	-0.856499	0.391732	ulm
ACGTACAGTGTCTTCC	Alveolar.Macrophage	-3.3721	0.000747384	ulm
ACGTACATCAACGTGT	Alveolar.Macrophage	-3.65338	0.000259469	ulm
ACGTACATCGGCCCAA	Alveolar.Macrophage	6.18699	6.25078e-10	ulm
ACGTACATCTCTTAAC	Alveolar.Macrophage	-3.47057	0.000520441	ulm
ACGTAGTAGCGGTATG	Alveolar.Macrophage	-2.546	0.0109038	ulm
ACGTAGTAGCTCATAC	Alveolar.Macrophage	-3.68059	0.000233301	ulm
ACGTAGTAGGTCGTAG	Alveolar.Macrophage	-3.62539	0.000289237	ulm
ACGTAGTCAAACCACT	Alveolar.Macrophage	-3.89721	9.76211e-05	ulm
ACGTAGTCACCCATAA	Alveolar.Macrophage	-3.62471	0.000289995	ulm
ACGTAGTCACGTGAGA	Alveolar.Macrophage	4.59353	4.38445e-06	ulm
ACGTAGTCATCGAGCC	Alveolar.Macrophage	-2.29975	0.0214727	ulm
ACGTCCTAGCGAGTCA	Alveolar.Macrophage	-3.97455	7.07588e-05	ulm
ACGTCCTCAACCACAT	Alveolar.Macrophage	6.61156	3.89819e-11	ulm
ACGTCCTCACAGACGA	Alveolar.Macrophage	-3.40682	0.00065854	ulm
ACGTCCTGTCAAAGTA	Alveolar.Macrophage	-4.15625	3.24847e-05	ulm
ACGTCCTTCTACCCAC	Alveolar.Macrophage	-3.83134	0.000127836	ulm
ACGTTCCAGAGGTCAC	Alveolar.Macrophage	-3.7187	0.000200793	ulm
ACTACGAAGACTACGG	Alveolar.Macrophage	-1.10049	0.271134	ulm
ACTACGAAGTGTACAA	Alveolar.Macrophage	-3.1101	0.00187288	ulm
ACTACGACACTGCGAC	Alveolar.Macrophage	-3.34521	0.0008237	ulm
ACTACGAGTACTCGCG	Alveolar.Macrophage	-3.37457	0.000740711	ulm
ACTACGAGTGCTCTTC	Alveolar.Macrophage	-3.80687	0.000141154	ulm
ACTACGATCTTCCTAA	Alveolar.Macrophage	-3.44232	0.000577915	ulm
ACTATCTAGGTAGATT	Alveolar.Macrophage	-3.56714	0.000361732	ulm
ACTATCTAGTAAACGT	Alveolar.Macrophage	-3.83483	0.000126035	ulm
ACTATCTAGTAGGCCA	Alveolar.Macrophage	4.98247	6.32983e-07	ulm
ACTATCTGTCCTTTGC	Alveolar.Macrophage	-3.79124	0.000150332	ulm
ACTATGGCAATGCTCA	Alveolar.Macrophage	-2.25846	0.0239275	ulm
ACTATGGCAGACCTAT	Alveolar.Macrophage	-3.73503	0.000188207	ulm
ACTATGGGTGGCTTAT	Alveolar.Macrophage	-3.06765	0.00216039	ulm
ACTATGGTCCCTCTTT	Alveolar.Macrophage	-3.66816	0.000244935	ulm
ACTATGGTCTTCGTAT	Alveolar.Macrophage	-3.18507	0.00144938	ulm
ACTATTCAGTGGTGGT	Alveolar.Macrophage	-2.80544	0.00502957	ulm
ACTATTCCAATGGGTG	Alveolar.Macrophage	9.92763	3.56844e-23	ulm
ACTATTCCACTTCAGA	Alveolar.Macrophage	-2.60877	0.00909359	ulm
ACTATTCGTACGTACT	Alveolar.Macrophage	-2.69668	0.00700918	ulm
ACTATTCGTAGGAAAG	Alveolar.Macrophage	-3.89965	9.66453e-05	ulm
ACTATTCGTAGGAGGG	Alveolar.Macrophage	4.09687	4.20406e-05	ulm
ACTCCCAAGAATGTTG	Alveolar.Macrophage	-1.95368	0.0507523	ulm
ACTCCCAGTGTCCACG	Alveolar.Macrophage	-3.07957	0.0020758	ulm
ACTCCCATCCCATACC	Alveolar.Macrophage	-2.97011	0.00298043	ulm
ACTCCCATCCGTGACG	Alveolar.Macrophage	-2.67087	0.00757153	ulm
ACTCCCATCTCAGGCG	Alveolar.Macrophage	-2.76775	0.00564957	ulm
ACTCTCGAGGTCCTGC	Alveolar.Macrophage	-3.18154	0.00146719	ulm
ACTCTCGCAGGAAGTC	Alveolar.Macrophage	-3.10717	0.00189148	ulm
ACTCTCGGTCGCGTTG	Alveolar.Macrophage	-3.25194	0.0011481	ulm
ACTCTCGTCCAGCACG	Alveolar.Macrophage	5.73927	9.64532e-09	ulm
ACTCTCGTCTAACGGT	Alveolar.Macrophage	10.5244	7.78369e-26	ulm
ACTCTCGTCTGTGCAA	Alveolar.Macrophage	-3.52123	0.000430503	ulm
ACTGATGAGAAAGTCT	Alveolar.Macrophage	-4.51087	6.4926e-06	ulm
ACTGATGCATAAGCGG	Alveolar.Macrophage	-3.00126	0.00269197	ulm
ACTGATGGTAGACTGG	Alveolar.Macrophage	-2.51817	0.0118043	ulm
ACTGCAACAGGGAATC	Alveolar.Macrophage	-3.32901	0.00087313	ulm
ACTGCAATCCATTCAT	Alveolar.Macrophage	-4.29954	1.71955e-05	ulm
ACTGCAATCTGGGCGT	Alveolar.Macrophage	-3.62311	0.000291798	ulm
ACTGTCCAGAGAGAAC	Alveolar.Macrophage	7.0405	1.97716e-12	ulm
ACTGTCCAGGACGGAG	Alveolar.Macrophage	-3.33751	0.000846861	ulm
ACTGTCCCACCTATCC	Alveolar.Macrophage	-3.46988	0.000521772	ulm
ACTGTCCGTAGGACCA	Alveolar.Macrophage	-2.85214	0.00434703	ulm
ACTGTGAAGGTAGATT	Alveolar.Macrophage	-3.74947	0.000177706	ulm
ACTGTGAAGTGGATTA	Alveolar.Macrophage	-3.36418	0.00076915	ulm
ACTGTGACAATGAACA	Alveolar.Macrophage	-3.19265	0.00141191	ulm
ACTGTGAGTAGCTTAC	Alveolar.Macrophage	-3.81377	0.000137269	ulm
ACTGTGATCGGAGCAA	Alveolar.Macrophage	-3.81	0.000139382	ulm
ACTTAGGAGCTGACTT	Alveolar.Macrophage	-3.57619	0.000349458	ulm
ACTTAGGCACGTTCGG	Alveolar.Macrophage	-3.56195	0.000368957	ulm
ACTTAGGCATCCTGTC	Alveolar.Macrophage	-3.60795	0.000309368	ulm
ACTTAGGGTGTAAACA	Alveolar.Macrophage	-3.37062	0.0007514	ulm
ACTTAGGGTTCTTGTT	Alveolar.Macrophage	-3.16014	0.00157928	ulm
ACTTAGGTCGAACTCA	Alveolar.Macrophage	-2.71322	0.00666903	ulm
ACTTAGGTCGGTAGGA	Alveolar.Macrophage	-4.20021	2.67815e-05	ulm
ACTTATCAGCCGCTTG	Alveolar.Macrophage	-3.06645	0.00216906	ulm
ACTTATCCAAGTCCCG	Alveolar.Macrophage	-3.30317	0.000957638	ulm
ACTTATCCAGCTCGGT	Alveolar.Macrophage	-2.79231	0.00523826	ulm
ACTTATCTCATCTACT	Alveolar.Macrophage	-3.59555	0.000324482	ulm
ACTTCCGAGACCTGGA	Alveolar.Macrophage	-3.57579	0.000349994	ulm
ACTTCCGCATCTAGAC	Alveolar.Macrophage	9.01798	2.0834e-19	ulm
ACTTCCGGTCTGTAAC	Alveolar.Macrophage	-3.71398	0.000204572	ulm
ACTTCCGGTGCTCGTG	Alveolar.Macrophage	-2.46768	0.0136073	ulm
ACTTCCGGTTCGAAGG	Alveolar.Macrophage	6.62261	3.6182e-11	ulm
ACTTCCGGTTGCTCAA	Alveolar.Macrophage	-2.95764	0.00310368	ulm
ACTTCCGTCATGGGAG	Alveolar.Macrophage	-3.86773	0.0001102	ulm
ACTTCGCTCGGCATTA	Alveolar.Macrophage	-3.86382	0.000111977	ulm
ACTTTCACAACTCCAA	Alveolar.Macrophage	-3.62811	0.000286209	ulm
ACTTTCACACTTCAGA	Alveolar.Macrophage	-3.30679	0.000945362	ulm
ACTTTCAGTAGCTGAG	Alveolar.Macrophage	-3.63658	0.000276967	ulm
ACTTTCAGTTAGGACG	Alveolar.Macrophage	-3.79984	0.000145218	ulm
ACTTTCAGTTGTCAGT	Alveolar.Macrophage	-2.85382	0.00432416	ulm
ACTTTCATCGCGCTGA	Alveolar.Macrophage	-1.67719	0.0935199	ulm
ACTTTCATCGTTCTAT	Alveolar.Macrophage	7.35989	1.91134e-13	ulm
ACTTTCATCTGAACGT	Alveolar.Macrophage	-3.97365	7.10273e-05	ulm
ACTTTGTCAAACCATC	Alveolar.Macrophage	-3.82183	0.000132863	ulm
ACTTTGTGTATGCTAC	Alveolar.Macrophage	7.50225	6.53308e-14	ulm
ACTTTGTGTCCAGGTC	Alveolar.Macrophage	-3.62362	0.000291218	ulm
ACTTTGTGTTCTTGTT	Alveolar.Macrophage	-2.62935	0.00856138	ulm
ACTTTGTTCGTAACCA	Alveolar.Macrophage	-3.29843	0.000973963	ulm
AGAAATGAGTCACTGT	Alveolar.Macrophage	-1.96526	0.0493974	ulm
AGAAATGCACTGCGTG	Alveolar.Macrophage	-4.07996	4.52168e-05	ulm
AGAAATGGTAGGATAT	Alveolar.Macrophage	-2.1027	0.0355043	ulm
AGAAATGGTTTCCAAG	Alveolar.Macrophage	-3.65034	0.000262559	ulm
AGAACAAAGAGAGTTT	Alveolar.Macrophage	-3.80832	0.000140327	ulm
AGAACAAAGCACCGTC	Alveolar.Macrophage	6.94109	4.009e-12	ulm
AGAACAACACTTTATC	Alveolar.Macrophage	-3.22656	0.0012549	ulm
AGAACAACAGCGTGCT	Alveolar.Macrophage	-3.2211	0.00127904	ulm
AGAACAAGTCCCTCAT	Alveolar.Macrophage	-3.47692	0.000508283	ulm
AGAACAATCGAGTGGA	Alveolar.Macrophage	5.08389	3.73089e-07	ulm
AGAACAATCGCTTAAG	Alveolar.Macrophage	10.8387	2.68423e-27	ulm
AGAACAATCTCGCGTT	Alveolar.Macrophage	-4.18508	2.86269e-05	ulm
AGAACAATCTTCGACC	Alveolar.Macrophage	3.727	0.000194301	ulm
AGAACCTAGCAAGTGC	Alveolar.Macrophage	-3.0533	0.00226633	ulm
AGAACCTAGGCCTTCG	Alveolar.Macrophage	-2.56502	0.0103242	ulm
AGAACCTCAACCTAAC	Alveolar.Macrophage	-2.78933	0.00528676	ulm
AGAACCTCACCTTCGT	Alveolar.Macrophage	-3.88701	0.000101813	ulm
AGAACCTGTTCTCGCT	Alveolar.Macrophage	-3.73739	0.000186453	ulm
AGAACCTTCCGATGCG	Alveolar.Macrophage	-3.06341	0.00219117	ulm
AGAAGCGAGACGACTG	Alveolar.Macrophage	9.46402	3.27985e-21	ulm
AGAAGCGAGACGTCCC	Alveolar.Macrophage	-3.17135	0.00151959	ulm
AGAAGCGCACTCCGAG	Alveolar.Macrophage	-2.59264	0.00953109	ulm
AGAAGCGCAGGTGTGA	Alveolar.Macrophage	-3.79855	0.000145973	ulm
AGAAGCGGTTCTCGCT	Alveolar.Macrophage	3.85744	0.00011494	ulm
AGAAGCGTCTGGTGCG	Alveolar.Macrophage	-3.99105	6.60139e-05	ulm
AGAAGTAAGATTGAGT	Alveolar.Macrophage	-2.90663	0.00365738	ulm
AGAAGTAGTTTACCAG	Alveolar.Macrophage	-2.27798	0.0227382	ulm
AGAAGTATCACCTGTC	Alveolar.Macrophage	-2.87759	0.00401148	ulm
AGAAGTATCGCAGATT	Alveolar.Macrophage	9.86522	6.63838e-23	ulm
AGACAAAAGTCGCTAT	Alveolar.Macrophage	-3.8657	0.000111121	ulm
AGACAAAAGTGCAGGT	Alveolar.Macrophage	5.91262	3.42147e-09	ulm
AGACAAAAGTGGATAT	Alveolar.Macrophage	-4.1998	2.68304e-05	ulm
AGACAAATCACTAGCA	Alveolar.Macrophage	-3.31759	0.000909594	ulm
AGACACTCACTTGAGT	Alveolar.Macrophage	-3.41492	0.000639268	ulm
AGACACTCAGTCGAGA	Alveolar.Macrophage	-4.29936	1.721e-05	ulm
AGACACTCATGGAAGC	Alveolar.Macrophage	-3.69051	0.000224391	ulm
AGACACTTCCATGATG	Alveolar.Macrophage	7.15072	8.92763e-13	ulm
AGACACTTCGGCCAAC	Alveolar.Macrophage	-3.21971	0.00128525	ulm
AGACACTTCTTCTGTA	Alveolar.Macrophage	-2.58856	0.00964481	ulm
AGACAGGAGCATAGGC	Alveolar.Macrophage	-3.71034	0.000207537	ulm
AGACAGGAGCTAAACA	Alveolar.Macrophage	8.36183	6.57171e-17	ulm
AGACAGGGTTTACGAC	Alveolar.Macrophage	-3.96421	7.38925e-05	ulm
AGACAGGTCGACGCGT	Alveolar.Macrophage	10.0307	1.26984e-23	ulm
AGACCCGCATGGGTCC	Alveolar.Macrophage	-3.43368	0.000596649	ulm
AGACTCAAGATACATG	Alveolar.Macrophage	-2.58956	0.00961681	ulm
AGACTCACATGGAGAC	Alveolar.Macrophage	-3.69434	0.000221038	ulm
AGACTCACATTAGGAA	Alveolar.Macrophage	1.37431	0.169362	ulm
AGACTCATCATACGAC	Alveolar.Macrophage	-3.6652	0.000247783	ulm
AGAGAATAGAAGTCTA	Alveolar.Macrophage	-3.431	0.000602576	ulm
AGAGAATCATCACGGC	Alveolar.Macrophage	-2.10589	0.0352263	ulm
AGAGAATGTCCATCTC	Alveolar.Macrophage	5.61681	1.97078e-08	ulm
AGAGAATTCACTGGTA	Alveolar.Macrophage	8.19264	2.70673e-16	ulm
AGAGAATTCGCGTGAC	Alveolar.Macrophage	-3.46492	0.000531492	ulm
AGAGAGCAGCTCCACG	Alveolar.Macrophage	-1.40679	0.159505	ulm
AGAGAGCAGTCCCAAT	Alveolar.Macrophage	-3.57895	0.000345788	ulm
AGAGAGCCACCCATAA	Alveolar.Macrophage	7.41297	1.28383e-13	ulm
AGAGAGCGTGCTTCAA	Alveolar.Macrophage	7.42168	1.20231e-13	ulm
AGAGAGCGTGTCGATT	Alveolar.Macrophage	-3.56557	0.000363906	ulm
AGAGAGCTCCCATGGG	Alveolar.Macrophage	-3.39713	0.000682289	ulm
AGAGAGCTCGACACCG	Alveolar.Macrophage	8.02431	1.07647e-15	ulm
AGAGCAGAGCTGTGCC	Alveolar.Macrophage	-3.37197	0.000747738	ulm
AGAGCAGAGGATCATA	Alveolar.Macrophage	2.73038	0.00633161	ulm
AGAGCAGCAGCTCGGT	Alveolar.Macrophage	-2.87926	0.00399032	ulm
AGAGCAGGTCTTGTCC	Alveolar.Macrophage	-3.22085	0.00128012	ulm
AGAGCAGTCAGCGCGT	Alveolar.Macrophage	-2.54572	0.0109127	ulm
AGAGCCCGTGAAGCGT	Alveolar.Macrophage	-3.46212	0.000537056	ulm
AGAGCCCTCCCTGTTG	Alveolar.Macrophage	-3.2852	0.00102083	ulm
AGAGCCCTCGCAAGAG	Alveolar.Macrophage	7.80365	6.30609e-15	ulm
AGAGCCCTCGGACTGC	Alveolar.Macrophage	-3.28739	0.00101294	ulm
AGATAGAAGACTGTTC	Alveolar.Macrophage	7.86594	3.84693e-15	ulm
AGATAGACAAGTCATC	Alveolar.Macrophage	-3.57825	0.000346711	ulm
AGATAGACAGAACTAA	Alveolar.Macrophage	3.74109	0.000183734	ulm
AGATAGATCATCCCGT	Alveolar.Macrophage	-4.24884	2.15846e-05	ulm
AGATAGATCGCGAAGA	Alveolar.Macrophage	-3.86368	0.000112042	ulm
AGATAGATCGCTGACG	Alveolar.Macrophage	-3.6927	0.000222472	ulm
AGATAGATCGTGACTA	Alveolar.Macrophage	-3.34862	0.000813628	ulm
AGATCCAAGAGAAGGT	Alveolar.Macrophage	-1.89937	0.0575296	ulm
AGATCCAAGTAACGAT	Alveolar.Macrophage	-2.82755	0.00469521	ulm
AGATCCACAGCAGGAT	Alveolar.Macrophage	-3.11372	0.00185005	ulm
AGATCCACAGTCTGGC	Alveolar.Macrophage	-4.02638	5.68507e-05	ulm
AGATCGTCATGGTACT	Alveolar.Macrophage	8.16493	3.40367e-16	ulm
AGATGAACACATTACG	Alveolar.Macrophage	-3.54137	0.000398952	ulm
AGATGAAGTGGGTATG	Alveolar.Macrophage	9.51117	2.09089e-21	ulm
AGATGAATCAGGAAAT	Alveolar.Macrophage	-3.50086	0.000464757	ulm
AGATGAATCTCGCAGG	Alveolar.Macrophage	-3.35276	0.00080158	ulm
AGATGCTCAATTTCTC	Alveolar.Macrophage	-2.78235	0.00540175	ulm
AGCCAATCACAAGCCC	Alveolar.Macrophage	-3.59453	0.000325748	ulm
AGCCAATGTCAACCAT	Alveolar.Macrophage	-1.91387	0.0556505	ulm
AGCCAATTCACAACCA	Alveolar.Macrophage	-3.98115	6.8822e-05	ulm
AGCCACGCACAAACGG	Alveolar.Macrophage	7.52218	5.61279e-14	ulm
AGCCACGTCAAGTCGT	Alveolar.Macrophage	9.29733	1.58311e-20	ulm
AGCCACGTCTGAGGTT	Alveolar.Macrophage	-1.96399	0.0495449	ulm
AGCCAGCCACGCGCTA	Alveolar.Macrophage	-1.91822	0.0550973	ulm
AGCCAGCCAGAATTCC	Alveolar.Macrophage	-3.75253	0.000175552	ulm
AGCCAGCCAGTAACAA	Alveolar.Macrophage	6.91335	4.87503e-12	ulm
AGCCAGCGTACAGAAT	Alveolar.Macrophage	-3.75014	0.000177229	ulm
AGCCAGCGTCCTCCAT	Alveolar.Macrophage	-3.62	0.000295325	ulm
AGCGATTGTGAGTCAG	Alveolar.Macrophage	-3.30107	0.000964833	ulm
AGCGATTTCATCCTAT	Alveolar.Macrophage	-4.09688	4.20399e-05	ulm
AGCGCCACAAAGGGCT	Alveolar.Macrophage	-3.49827	0.000469297	ulm
AGCGCCACACGAGGAT	Alveolar.Macrophage	-4.01427	5.98454e-05	ulm
AGCGCCACATGGCCCA	Alveolar.Macrophage	-3.31246	0.000926426	ulm
AGCGCCAGTCCAACGC	Alveolar.Macrophage	-3.69955	0.000216555	ulm
AGCGCCATCAGCTCTC	Alveolar.Macrophage	-2.85302	0.00433494	ulm
AGCGCTGCAGAAGCGT	Alveolar.Macrophage	-2.53276	0.0113245	ulm
AGCGCTGGTATCGCAT	Alveolar.Macrophage	-2.69491	0.00704664	ulm
AGCGCTGGTATGCAAA	Alveolar.Macrophage	-3.05852	0.00222728	ulm
AGCGCTGGTCATATGC	Alveolar.Macrophage	-0.959619	0.337259	ulm
AGCGCTGTCTCCGTGT	Alveolar.Macrophage	-3.61318	0.000303196	ulm
AGCGTATAGCCTTTGA	Alveolar.Macrophage	8.66166	4.99421e-18	ulm
AGCGTATCAGGTCAGA	Alveolar.Macrophage	-3.20356	0.0013595	ulm
AGCGTATTCCATCACC	Alveolar.Macrophage	-3.67672	0.000236863	ulm
AGCGTATTCGGCTGGT	Alveolar.Macrophage	-3.0591	0.00222293	ulm
AGCGTCGCACTGGACC	Alveolar.Macrophage	-3.14843	0.00164388	ulm
AGCGTCGGTCACATTG	Alveolar.Macrophage	-3.30282	0.000958848	ulm
AGCTACACAGAGGCAT	Alveolar.Macrophage	-2.71317	0.00666986	ulm
AGCTACACAGATCCAT	Alveolar.Macrophage	-3.50115	0.00046426	ulm
AGCTCAAAGCGCCTTG	Alveolar.Macrophage	-3.67118	0.000242058	ulm
AGCTCAAAGGACTATA	Alveolar.Macrophage	8.55818	1.22758e-17	ulm
AGCTCAAAGGCATCAG	Alveolar.Macrophage	-4.34232	1.41673e-05	ulm
AGCTCAAAGTGCAACG	Alveolar.Macrophage	-4.11028	3.96748e-05	ulm
AGCTCAACACTTGACA	Alveolar.Macrophage	-3.47258	0.000516562	ulm
AGCTCAATCATGCATG	Alveolar.Macrophage	-3.78939	0.000151456	ulm
AGCTCAATCATGCCGG	Alveolar.Macrophage	-2.51084	0.0120521	ulm
AGCTCAATCGCATTAG	Alveolar.Macrophage	-3.14665	0.00165391	ulm
AGCTTCCAGACTCGAG	Alveolar.Macrophage	5.54553	2.96736e-08	ulm
AGCTTCCAGTTCCGTA	Alveolar.Macrophage	-2.35993	0.018288	ulm
AGCTTCCCAAGCAATA	Alveolar.Macrophage	-3.71646	0.000202584	ulm
AGCTTCCCATATGGCT	Alveolar.Macrophage	-3.54332	0.000396018	ulm
AGCTTCCGTCACTGAT	Alveolar.Macrophage	9.8406	8.47235e-23	ulm
AGCTTCCGTGAAGCTG	Alveolar.Macrophage	-3.37957	0.000727375	ulm
AGCTTCCTCCATTTGT	Alveolar.Macrophage	-1.14277	0.253148	ulm
AGCTTCCTCGAGATAA	Alveolar.Macrophage	-4.02567	5.70215e-05	ulm
AGGAAATAGCATATGA	Alveolar.Macrophage	-3.69779	0.00021806	ulm
AGGAAATCATTGCAAC	Alveolar.Macrophage	-3.30577	0.000948804	ulm
AGGAAATGTCTAATCG	Alveolar.Macrophage	-3.08859	0.00201381	ulm
AGGAAATGTGCCCAGT	Alveolar.Macrophage	-3.4723	0.000517099	ulm
AGGAATAAGATGATTG	Alveolar.Macrophage	-3.23874	0.00120251	ulm
AGGAATAAGGTCGTAG	Alveolar.Macrophage	-3.32797	0.000876385	ulm
AGGAATACAGTCAGAG	Alveolar.Macrophage	9.37385	7.71126e-21	ulm
AGGACGACACATATGC	Alveolar.Macrophage	-3.21232	0.00131873	ulm
AGGACGAGTCACTCTC	Alveolar.Macrophage	8.02622	1.05994e-15	ulm
AGGACGAGTCTTGGTA	Alveolar.Macrophage	3.4689	0.000523693	ulm
AGGACGATCCAACCGG	Alveolar.Macrophage	-3.69904	0.000216994	ulm
AGGACGATCTATCACT	Alveolar.Macrophage	-3.79555	0.000147746	ulm
AGGACTTCACTAACCA	Alveolar.Macrophage	-3.68185	0.000232155	ulm
AGGACTTCATGCCATA	Alveolar.Macrophage	-3.7872	0.000152794	ulm
AGGACTTGTAGTCACT	Alveolar.Macrophage	-3.24494	0.00117668	ulm
AGGACTTGTCCGTACG	Alveolar.Macrophage	2.15293	0.0313363	ulm
AGGACTTTCCGTGTAA	Alveolar.Macrophage	-1.86969	0.0615411	ulm
AGGACTTTCGGTGTAT	Alveolar.Macrophage	-2.90875	0.00363269	ulm
AGGAGGTAGGATTTCC	Alveolar.Macrophage	8.22379	2.09014e-16	ulm
AGGAGGTAGTATTCCG	Alveolar.Macrophage	-2.30378	0.0212452	ulm
AGGAGGTAGTGTTGTC	Alveolar.Macrophage	-2.61689	0.00888023	ulm
AGGAGGTCACAGGATG	Alveolar.Macrophage	7.9335	2.24116e-15	ulm
AGGATAAAGAGAATCT	Alveolar.Macrophage	-3.77625	0.000159665	ulm
AGGATAACAAGCGATG	Alveolar.Macrophage	-3.46686	0.000527672	ulm
AGGATAAGTGATACCT	Alveolar.Macrophage	-3.56795	0.000360614	ulm
AGGATAATCAGCTTCC	Alveolar.Macrophage	-2.19871	0.0279096	ulm
AGGATAATCCATTGTT	Alveolar.Macrophage	-3.55562	0.000377958	ulm
AGGATAATCCGTCCTA	Alveolar.Macrophage	-3.25113	0.00115137	ulm
AGGATAATCGATAACC	Alveolar.Macrophage	-3.6499	0.000263006	ulm
AGGATCTAGGGAGGCA	Alveolar.Macrophage	-3.51906	0.000434031	ulm
AGGATCTCAAATACGA	Alveolar.Macrophage	-3.18975	0.00142614	ulm
AGGATCTCAGGATCTT	Alveolar.Macrophage	-3.33576	0.000852206	ulm
AGGATCTTCGTTCAGA	Alveolar.Macrophage	-3.14524	0.00166193	ulm
AGGCATTAGCACTCGC	Alveolar.Macrophage	-2.98643	0.00282598	ulm
AGGCATTGTGAATATG	Alveolar.Macrophage	7.36369	1.85785e-13	ulm
AGGCATTGTGTTGACT	Alveolar.Macrophage	-3.41217	0.000645734	ulm
AGGCATTTCAAATAGG	Alveolar.Macrophage	8.55874	1.22168e-17	ulm
AGGCATTTCGTAACAC	Alveolar.Macrophage	8.03569	9.81419e-16	ulm
AGGCCACCACTCATAG	Alveolar.Macrophage	-2.15568	0.0311205	ulm
AGGCTGCAGCCGCACT	Alveolar.Macrophage	-2.09252	0.0364045	ulm
AGGCTGCAGGAAACGA	Alveolar.Macrophage	-3.21373	0.0013123	ulm
AGGCTGCAGTATGATG	Alveolar.Macrophage	-2.95793	0.00310073	ulm
AGGCTGCAGTGGACGT	Alveolar.Macrophage	-3.47197	0.000517739	ulm
AGGCTGCCAAAGTATG	Alveolar.Macrophage	5.456	4.92704e-08	ulm
AGGCTGCCACCAAATC	Alveolar.Macrophage	-3.42401	0.000618281	ulm
AGGCTGCGTTTGGGTT	Alveolar.Macrophage	-3.34608	0.00082114	ulm
AGGCTGCTCAAAGACA	Alveolar.Macrophage	-3.83043	0.000128307	ulm
AGGCTGCTCAACCTTT	Alveolar.Macrophage	7.13726	9.84455e-13	ulm
AGGCTGCTCGAGTCTA	Alveolar.Macrophage	-3.91864	8.93452e-05	ulm
AGGGAGTAGCTAATGA	Alveolar.Macrophage	-3.37848	0.000730249	ulm
AGGGAGTCACGCACCA	Alveolar.Macrophage	4.64909	3.35509e-06	ulm
AGGGAGTTCCCGAGAC	Alveolar.Macrophage	-2.62654	0.00863238	ulm
AGGGCCTAGATACATG	Alveolar.Macrophage	-3.23261	0.00122864	ulm
AGGGCCTCAACCCGCA	Alveolar.Macrophage	6.25913	3.94942e-10	ulm
AGGGCCTCATGCCATA	Alveolar.Macrophage	7.62502	2.548e-14	ulm
AGGGCCTGTATGCTTG	Alveolar.Macrophage	4.32208	1.55305e-05	ulm
AGGGCCTTCGTTCCCA	Alveolar.Macrophage	-3.58966	0.00033189	ulm
AGGGCCTTCTTACCGC	Alveolar.Macrophage	7.6286	2.47832e-14	ulm
AGGGTCCCAGGCAATG	Alveolar.Macrophage	-3.33269	0.000861652	ulm
AGGGTCCTCCCTCTAG	Alveolar.Macrophage	-3.40775	0.000656298	ulm
AGGGTCCTCCTAAGTG	Alveolar.Macrophage	-2.57708	0.00997085	ulm
AGGGTCCTCTCCATAT	Alveolar.Macrophage	-3.71501	0.000203741	ulm
AGGGTCCTCTGGCCAG	Alveolar.Macrophage	-3.74364	0.000181881	ulm
AGGGTGAAGAGCCATG	Alveolar.Macrophage	-3.98267	6.83834e-05	ulm
AGGGTGACATTGCTGA	Alveolar.Macrophage	8.7944	1.55163e-18	ulm
AGGGTGAGTACGTAGG	Alveolar.Macrophage	-3.97789	6.97738e-05	ulm
AGGGTGAGTCAATCTG	Alveolar.Macrophage	-1.67515	0.0939201	ulm
AGGGTGAGTGGATTTC	Alveolar.Macrophage	-2.55232	0.0107083	ulm
AGGGTGATCTGTTGGA	Alveolar.Macrophage	6.20235	5.67105e-10	ulm
AGGGTTTAGAGAGCAA	Alveolar.Macrophage	-3.35682	0.000789905	ulm
AGGGTTTAGCATAGGC	Alveolar.Macrophage	-3.35702	0.000789344	ulm
AGGGTTTAGTGGACGT	Alveolar.Macrophage	-2.831	0.00464488	ulm
AGGGTTTCATTGCCGG	Alveolar.Macrophage	-3.82518	0.000131072	ulm
AGGGTTTGTTGCTAGT	Alveolar.Macrophage	-2.71144	0.00670486	ulm
AGGGTTTTCAGACCGC	Alveolar.Macrophage	-3.9263	8.65497e-05	ulm
AGGTAGGCAAGAGCTG	Alveolar.Macrophage	-3.36376	0.000770308	ulm
AGGTAGGGTAGAGATT	Alveolar.Macrophage	-1.89173	0.0585407	ulm
AGGTAGGGTAGCTGCC	Alveolar.Macrophage	-3.37752	0.000732802	ulm
AGGTCATCAAGTGATA	Alveolar.Macrophage	-3.72002	0.000199746	ulm
AGGTCATCACAAATCC	Alveolar.Macrophage	-4.28339	1.8492e-05	ulm
AGGTCATTCCCAGCGA	Alveolar.Macrophage	4.96422	6.95422e-07	ulm
AGGTCTACATGTGCCG	Alveolar.Macrophage	-3.95634	7.63671e-05	ulm
AGGTCTAGTTAGTTCG	Alveolar.Macrophage	-2.78113	0.00542211	ulm
AGGTCTAGTTCTCACC	Alveolar.Macrophage	-3.68014	0.000233715	ulm
AGGTGTTCAAATTAGG	Alveolar.Macrophage	-3.17894	0.00148036	ulm
AGGTGTTCAGAACATA	Alveolar.Macrophage	-3.47509	0.000511758	ulm
AGGTGTTCATAAGCGG	Alveolar.Macrophage	7.47254	8.18695e-14	ulm
AGGTGTTGTTTACCTT	Alveolar.Macrophage	-3.66219	0.000250707	ulm
AGGTGTTTCAAGCTTG	Alveolar.Macrophage	-3.45382	0.000553852	ulm
AGGTGTTTCAGCTCTC	Alveolar.Macrophage	-3.55638	0.000376862	ulm
AGGTTACAGCGCTGCT	Alveolar.Macrophage	-3.56981	0.000358076	ulm
AGGTTACCAATCCAGT	Alveolar.Macrophage	-3.93292	8.42021e-05	ulm
AGGTTACCACTAACGT	Alveolar.Macrophage	-3.9073	9.36394e-05	ulm
AGGTTACCAGCTGGTC	Alveolar.Macrophage	-3.06624	0.00217056	ulm
AGGTTACGTAGACAAT	Alveolar.Macrophage	-3.77476	0.000160619	ulm
AGGTTACGTTCATCGA	Alveolar.Macrophage	9.36818	8.13527e-21	ulm
AGGTTACTCCTCTCTT	Alveolar.Macrophage	-2.28196	0.0225024	ulm
AGGTTGTAGCTAAATG	Alveolar.Macrophage	-2.82934	0.00466897	ulm
AGGTTGTGTTCGAGCC	Alveolar.Macrophage	-3.87029	0.000109047	ulm
AGGTTGTTCAGCCTTC	Alveolar.Macrophage	-3.96339	7.41474e-05	ulm
AGGTTGTTCAGGGATG	Alveolar.Macrophage	-3.07646	0.00209752	ulm
AGTAACCAGAACGTGC	Alveolar.Macrophage	-3.14373	0.00167051	ulm
AGTAACCAGATAGTCA	Alveolar.Macrophage	-3.40138	0.000671775	ulm
AGTAACCAGTTATGGA	Alveolar.Macrophage	-3.73587	0.000187584	ulm
AGTAACCCAAGTATCC	Alveolar.Macrophage	-2.24488	0.0247868	ulm
AGTAACCCACACGTGC	Alveolar.Macrophage	-3.0148	0.00257471	ulm
AGTAACCCAGCGGTCT	Alveolar.Macrophage	-3.33536	0.000853442	ulm
AGTAACCTCACCGCTT	Alveolar.Macrophage	-4.7599	1.95029e-06	ulm
AGTACCAAGCACCAGA	Alveolar.Macrophage	-3.40657	0.000659121	ulm
AGTACCACACAAGCTT	Alveolar.Macrophage	-3.41159	0.000647112	ulm
AGTACCACACGGTGAA	Alveolar.Macrophage	-4.02413	5.73954e-05	ulm
AGTACCAGTACGCGTC	Alveolar.Macrophage	-3.74766	0.000178989	ulm
AGTACCATCGACCACG	Alveolar.Macrophage	-3.80141	0.000144299	ulm
AGTACTGCACGTTGGC	Alveolar.Macrophage	5.15992	2.49397e-07	ulm
AGTACTGGTCCAGCCA	Alveolar.Macrophage	7.52737	5.39479e-14	ulm
AGTAGCTCAAGGCTTT	Alveolar.Macrophage	3.89829	9.71887e-05	ulm
AGTAGCTTCCGTCACT	Alveolar.Macrophage	5.13883	2.79031e-07	ulm
AGTAGCTTCGTCGACG	Alveolar.Macrophage	-2.48541	0.0129484	ulm
AGTAGTCCAACGCCCA	Alveolar.Macrophage	-3.30828	0.000940339	ulm
AGTAGTCCATCTGTTT	Alveolar.Macrophage	-4.10406	4.07566e-05	ulm
AGTAGTCGTTACCTTT	Alveolar.Macrophage	-4.354	1.34334e-05	ulm
AGTAGTCTCTACCAGA	Alveolar.Macrophage	-3.15738	0.00159429	ulm
AGTCAACTCCGAACGC	Alveolar.Macrophage	1.06208	0.288213	ulm
AGTCAACTCGGCTTCT	Alveolar.Macrophage	-2.74754	0.00600976	ulm
AGTCAACTCTCATGCC	Alveolar.Macrophage	-2.73145	0.00631109	ulm
AGTCACACAGTCTACA	Alveolar.Macrophage	-0.560004	0.575483	ulm
AGTCACACATTGAGGG	Alveolar.Macrophage	-2.47477	0.0133403	ulm
AGTCACAGTTCGGCTG	Alveolar.Macrophage	-3.33482	0.000855098	ulm
AGTCACATCACGTCCT	Alveolar.Macrophage	9.19317	4.17534e-20	ulm
AGTCACATCATAGAGA	Alveolar.Macrophage	-3.11126	0.00186553	ulm
AGTCACATCCAAAGGG	Alveolar.Macrophage	-3.47568	0.000510623	ulm
AGTCATGAGATTGACA	Alveolar.Macrophage	8.80353	1.43078e-18	ulm
AGTCATGGTCCCTAAA	Alveolar.Macrophage	-3.42294	0.000620704	ulm
AGTCATGTCCAGCAAT	Alveolar.Macrophage	-3.72829	0.000193311	ulm
AGTCATGTCCCGAGAC	Alveolar.Macrophage	-2.88975	0.00385958	ulm
AGTCATGTCGGATACT	Alveolar.Macrophage	-2.90453	0.00368201	ulm
AGTCTCCAGACGAAGA	Alveolar.Macrophage	-4.08983	4.33374e-05	ulm
AGTCTCCAGAGTACCG	Alveolar.Macrophage	2.83132	0.0046402	ulm
AGTCTCCCACACGCCA	Alveolar.Macrophage	-3.86975	0.000109289	ulm
AGTCTCCCACGAAGAC	Alveolar.Macrophage	-3.56654	0.000362563	ulm
AGTCTCCGTTCTCTAT	Alveolar.Macrophage	-2.99806	0.00272033	ulm
AGTGACTAGAATCCCT	Alveolar.Macrophage	9.29608	1.60164e-20	ulm
AGTGACTAGATCGGTG	Alveolar.Macrophage	8.17095	3.23857e-16	ulm
AGTGACTGTCTTCTAT	Alveolar.Macrophage	-3.71977	0.000199943	ulm
AGTGACTGTGTTACTG	Alveolar.Macrophage	6.04394	1.5304e-09	ulm
AGTGATCAGAGTCCGA	Alveolar.Macrophage	-2.86054	0.00423361	ulm
AGTGATCAGGTGCGAT	Alveolar.Macrophage	-3.78729	0.000152744	ulm
AGTGATCCACCAGCTG	Alveolar.Macrophage	-4.0926	4.28223e-05	ulm
AGTGATCGTAGACAAT	Alveolar.Macrophage	-3.05433	0.00225855	ulm
AGTGATCGTCCTGGTG	Alveolar.Macrophage	7.41595	1.2554e-13	ulm
AGTGATCTCCTCTTTC	Alveolar.Macrophage	3.18143	0.00146771	ulm
AGTGCCGAGAAGCGAA	Alveolar.Macrophage	-3.72205	0.000198149	ulm
AGTGCCGAGCGCCTTG	Alveolar.Macrophage	-3.86087	0.000113337	ulm
AGTGCCGAGGAACATT	Alveolar.Macrophage	-1.99746	0.0457886	ulm
AGTGCCGAGGCCGCTT	Alveolar.Macrophage	7.86935	3.74389e-15	ulm
AGTGCCGCACCCTAGG	Alveolar.Macrophage	-3.663	0.000249921	ulm
AGTGCCGGTGGCATCC	Alveolar.Macrophage	-3.44495	0.000572325	ulm
AGTGCCGGTTACCCAA	Alveolar.Macrophage	-3.40869	0.000654042	ulm
AGTGTTGAGCCATTTG	Alveolar.Macrophage	-3.95052	7.82485e-05	ulm
AGTGTTGAGGACAGCT	Alveolar.Macrophage	-3.70231	0.000214212	ulm
AGTGTTGCAGGCCTGT	Alveolar.Macrophage	4.90522	9.40504e-07	ulm
AGTTAGCAGCGTTCCG	Alveolar.Macrophage	-2.67182	0.00755014	ulm
AGTTAGCAGGGAGGGT	Alveolar.Macrophage	-3.3161	0.000914448	ulm
AGTTAGCGTAAGACCG	Alveolar.Macrophage	-2.74775	0.00600592	ulm
AGTTAGCGTCCAATCA	Alveolar.Macrophage	-3.46334	0.000534627	ulm
AGTTAGCTCCGGCAGT	Alveolar.Macrophage	-3.17518	0.00149969	ulm
AGTTCCCAGTTAGAAC	Alveolar.Macrophage	-3.80188	0.000144028	ulm
AGTTCCCCAGAAGTTA	Alveolar.Macrophage	-0.942499	0.345949	ulm
AGTTCCCGTAAGACCG	Alveolar.Macrophage	-2.811	0.00494349	ulm
AGTTCCCGTGGTAATA	Alveolar.Macrophage	-3.52789	0.000419822	ulm
AGTTCCCGTTACAGCT	Alveolar.Macrophage	-3.69914	0.000216903	ulm
AGTTCGACAACCCGCA	Alveolar.Macrophage	9.37862	7.37169e-21	ulm
AGTTCGACACGACAAG	Alveolar.Macrophage	-2.71335	0.00666628	ulm
AGTTCGAGTCAAAGTA	Alveolar.Macrophage	-3.9387	8.22005e-05	ulm
AGTTCGATCATAGAGA	Alveolar.Macrophage	-3.31718	0.000910915	ulm
AGTTCGATCCATTTAC	Alveolar.Macrophage	-3.76454	0.000167332	ulm
ATACCGAAGTTCCGTA	Alveolar.Macrophage	-3.87786	0.000105712	ulm
ATACCGACACCTGTCT	Alveolar.Macrophage	8.38407	5.44471e-17	ulm
ATACCGACAGAAACCG	Alveolar.Macrophage	-3.57362	0.000352903	ulm
ATACCGATCTCGACGG	Alveolar.Macrophage	-2.71709	0.00659154	ulm
ATACCTTAGAGTGGCT	Alveolar.Macrophage	-3.41172	0.000646816	ulm
ATACCTTCACCCTAGG	Alveolar.Macrophage	-3.81579	0.000136155	ulm
ATACCTTCAGACACCC	Alveolar.Macrophage	-3.21921	0.00128748	ulm
ATACCTTCAGAGATTA	Alveolar.Macrophage	-3.87343	0.000107651	ulm
ATACCTTTCTTTCTAG	Alveolar.Macrophage	-3.52616	0.000422564	ulm
ATACTTCCAAACAGGC	Alveolar.Macrophage	8.38511	5.39684e-17	ulm
ATACTTCCACATAGCT	Alveolar.Macrophage	-3.02075	0.00252462	ulm
ATACTTCCACTGTGTA	Alveolar.Macrophage	-2.56378	0.0103611	ulm
ATACTTCTCAAGGTGG	Alveolar.Macrophage	-3.82381	0.000131803	ulm
ATACTTCTCTACACAG	Alveolar.Macrophage	8.74298	2.44526e-18	ulm
ATACTTCTCTCATAGG	Alveolar.Macrophage	-3.77321	0.000161622	ulm
ATACTTCTCTCTAGGA	Alveolar.Macrophage	-3.39989	0.00067543	ulm
ATAGACCAGCCTGGAA	Alveolar.Macrophage	-4.08423	4.43944e-05	ulm
ATAGACCCACCTGCTT	Alveolar.Macrophage	8.86999	7.91277e-19	ulm
ATAGACCCAGGAGGTT	Alveolar.Macrophage	-2.94062	0.00327927	ulm
ATAGACCCAGGCACTC	Alveolar.Macrophage	-3.4922	0.000480088	ulm
ATAGACCGTTAAGGAT	Alveolar.Macrophage	-3.54606	0.000391921	ulm
ATAGACCTCAGTGCGC	Alveolar.Macrophage	-4.81339	1.4947e-06	ulm
ATAGAGAAGACTGAGC	Alveolar.Macrophage	-4.05776	4.97325e-05	ulm
ATAGAGAAGCTGACAG	Alveolar.Macrophage	-1.95861	0.0501721	ulm
ATAGAGAAGTGCAAAT	Alveolar.Macrophage	-3.61288	0.000303552	ulm
ATAGAGACACATAGCT	Alveolar.Macrophage	-4.51542	6.35497e-06	ulm
ATAGAGAGTAGACTGG	Alveolar.Macrophage	-3.22231	0.00127364	ulm
ATAGAGATCCCGTTGT	Alveolar.Macrophage	4.32157	1.55662e-05	ulm
ATAGGCTCAAGAGAGA	Alveolar.Macrophage	-3.61813	0.00029746	ulm
ATAGGCTCAGCTGGTC	Alveolar.Macrophage	-3.36025	0.000780165	ulm
ATAGGCTGTCGACTGC	Alveolar.Macrophage	-3.86473	0.00011156	ulm
ATAGGCTTCTTCACGC	Alveolar.Macrophage	-2.91776	0.00352945	ulm
ATATCCTCATAGGTAA	Alveolar.Macrophage	-3.57748	0.000347734	ulm
ATATCCTGTGACCGAA	Alveolar.Macrophage	-3.13495	0.00172129	ulm
ATATCCTGTGGTCCCA	Alveolar.Macrophage	-2.57839	0.00993323	ulm
ATATCCTTCACAATGC	Alveolar.Macrophage	-3.17106	0.00152113	ulm
ATCACAGAGCCGTAAG	Alveolar.Macrophage	-3.46405	0.000533218	ulm
ATCACAGGTTCAGTAC	Alveolar.Macrophage	-4.18949	2.80775e-05	ulm
ATCACGACAACTCCCT	Alveolar.Macrophage	-3.83175	0.000127619	ulm
ATCACGATCCCGAGTG	Alveolar.Macrophage	-3.14949	0.00163793	ulm
ATCACTTCAATCTCTT	Alveolar.Macrophage	-3.18008	0.00147458	ulm
ATCACTTCACGTAGAG	Alveolar.Macrophage	-3.14102	0.00168603	ulm
ATCACTTCATTCACAG	Alveolar.Macrophage	8.01432	1.16739e-15	ulm
ATCACTTGTCAGACGA	Alveolar.Macrophage	-3.02828	0.00246258	ulm
ATCACTTGTCAGGCAA	Alveolar.Macrophage	3.64276	0.000270403	ulm
ATCACTTGTGCATGTT	Alveolar.Macrophage	-3.42407	0.000618135	ulm
ATCACTTGTTCCAAAC	Alveolar.Macrophage	-1.69235	0.0905938	ulm
ATCACTTGTTGTCTAG	Alveolar.Macrophage	-3.95416	7.70677e-05	ulm
ATCACTTTCAGCTGTA	Alveolar.Macrophage	-3.52859	0.000418716	ulm
ATCACTTTCTCAGTCC	Alveolar.Macrophage	8.23806	1.85602e-16	ulm
ATCAGGTAGCATGATA	Alveolar.Macrophage	-3.51617	0.000438788	ulm
ATCAGGTAGTAAGACT	Alveolar.Macrophage	5.88978	3.92865e-09	ulm
ATCAGGTCAGTGTGCC	Alveolar.Macrophage	-2.55361	0.0106686	ulm
ATCAGGTCATTGAAGA	Alveolar.Macrophage	-1.424	0.154461	ulm
ATCAGGTTCGATACAC	Alveolar.Macrophage	-4.2706	1.95843e-05	ulm
ATCAGGTTCTTACACT	Alveolar.Macrophage	-3.46142	0.000538449	ulm
ATCATTCAGACAGCTG	Alveolar.Macrophage	-3.81818	0.000134845	ulm
ATCATTCAGTCTACCA	Alveolar.Macrophage	-3.63668	0.000276861	ulm
ATCATTCCATTGCAAC	Alveolar.Macrophage	-3.86639	0.000110805	ulm
ATCATTCGTACCTATG	Alveolar.Macrophage	-2.54751	0.0108569	ulm
ATCATTCGTAGAGACC	Alveolar.Macrophage	-3.51157	0.000446434	ulm
ATCATTCGTCAACATC	Alveolar.Macrophage	-1.72521	0.0845044	ulm
ATCATTCGTTTGGGAG	Alveolar.Macrophage	-3.17407	0.00150541	ulm
ATCCACCAGACTTCAC	Alveolar.Macrophage	-4.58056	4.66514e-06	ulm
ATCCACCAGCAAGTGC	Alveolar.Macrophage	-3.76403	0.00016767	ulm
ATCCACCAGCACTCCG	Alveolar.Macrophage	7.44558	1.00402e-13	ulm
ATCCACCAGGACTGGT	Alveolar.Macrophage	-3.59295	0.000327731	ulm
ATCCACCAGGATGCGT	Alveolar.Macrophage	-3.78244	0.000155749	ulm
ATCCACCCATGAAAGT	Alveolar.Macrophage	9.93499	3.31566e-23	ulm
ATCCACCGTAGTCTGT	Alveolar.Macrophage	-4.41708	1.00563e-05	ulm
ATCCACCGTATTAAGG	Alveolar.Macrophage	4.13385	3.58185e-05	ulm
ATCCACCGTTTGTTGG	Alveolar.Macrophage	-4.154	3.28062e-05	ulm
ATCCACCTCCACCTCA	Alveolar.Macrophage	6.26974	3.68992e-10	ulm
ATCCACCTCCGTCCTA	Alveolar.Macrophage	-2.59903	0.00935551	ulm
ATCCATTAGGTGGTTG	Alveolar.Macrophage	-3.82262	0.000132437	ulm
ATCCATTAGGTTCTTG	Alveolar.Macrophage	-2.83328	0.00461187	ulm
ATCCATTAGTCTAGCT	Alveolar.Macrophage	-3.41198	0.000646192	ulm
ATCCATTAGTGTGTTC	Alveolar.Macrophage	6.391	1.68421e-10	ulm
ATCCATTCAAGAGGCT	Alveolar.Macrophage	-2.96526	0.00302781	ulm
ATCCATTCAAGTGGCA	Alveolar.Macrophage	-3.22733	0.00125153	ulm
ATCCATTCAGGAGGTT	Alveolar.Macrophage	-3.59469	0.000325558	ulm
ATCCATTGTCTCTCCA	Alveolar.Macrophage	-3.66068	0.00025219	ulm
ATCCCTGAGAAGTATC	Alveolar.Macrophage	7.75076	9.56617e-15	ulm
ATCCCTGAGCGTATGG	Alveolar.Macrophage	-3.79798	0.00014631	ulm
ATCCCTGCACGTAGTT	Alveolar.Macrophage	-4.17428	3.00191e-05	ulm
ATCCCTGTCATACGAC	Alveolar.Macrophage	-3.22508	0.00126138	ulm
ATCCCTGTCCACCTCA	Alveolar.Macrophage	7.31546	2.66123e-13	ulm
ATCCCTGTCCTGTAAG	Alveolar.Macrophage	-3.49586	0.000473559	ulm
ATCCCTGTCGGCTTGG	Alveolar.Macrophage	-3.93289	8.42101e-05	ulm
ATCCGTCCAGATACCT	Alveolar.Macrophage	-3.47948	0.000503449	ulm
ATCCGTCTCGCCTTGT	Alveolar.Macrophage	-4.07265	4.66594e-05	ulm
ATCCTATGTACCAATC	Alveolar.Macrophage	-2.6615	0.00778539	ulm
ATCCTATGTAGCACGA	Alveolar.Macrophage	-2.71446	0.00664405	ulm
ATCCTATTCACTCGAA	Alveolar.Macrophage	-1.37441	0.169329	ulm
ATCGATGTCATTACGG	Alveolar.Macrophage	-3.56971	0.000358214	ulm
ATCGATGTCCCGAAAT	Alveolar.Macrophage	-3.5248	0.000424743	ulm
ATCGATGTCGACATTG	Alveolar.Macrophage	-3.09369	0.00197957	ulm
ATCGATGTCGGTCTGG	Alveolar.Macrophage	-3.31294	0.000924842	ulm
ATCGCCTAGCAGCACA	Alveolar.Macrophage	-3.82146	0.000133062	ulm
ATCGCCTAGTCCCGGT	Alveolar.Macrophage	-1.61496	0.106335	ulm
ATCGCCTCATACAGCT	Alveolar.Macrophage	-4.39783	1.09897e-05	ulm
ATCGGATAGGGTTAAT	Alveolar.Macrophage	-3.47057	0.000520443	ulm
ATCGGATCACACGGAA	Alveolar.Macrophage	-2.70269	0.00688386	ulm
ATCGGATGTAAGGAGA	Alveolar.Macrophage	-3.17228	0.00151475	ulm
ATCGGATGTGTTAACC	Alveolar.Macrophage	5.13394	2.86385e-07	ulm
ATCGGATGTTGCTTGA	Alveolar.Macrophage	-3.49677	0.000471939	ulm
ATCGGATTCATTGGTG	Alveolar.Macrophage	-3.27816	0.00104662	ulm
ATCGGATTCCTGCTAC	Alveolar.Macrophage	-3.69764	0.000218188	ulm
ATCGGCGAGCTGCCTG	Alveolar.Macrophage	-2.98581	0.00283168	ulm
ATCGGCGCAGACCCGT	Alveolar.Macrophage	-3.40546	0.000661824	ulm
ATCGGCGCAGGTGGAT	Alveolar.Macrophage	-3.13057	0.00174718	ulm
ATCGGCGCAGTGGTGA	Alveolar.Macrophage	-2.82631	0.00471337	ulm
ATCGGCGGTATGGTAA	Alveolar.Macrophage	-3.73587	0.000187582	ulm
ATCGTAGAGTATTGCC	Alveolar.Macrophage	-3.15765	0.00159283	ulm
ATCGTAGCAATTGCTG	Alveolar.Macrophage	-2.95082	0.00317295	ulm
ATCGTAGCAGGATGAC	Alveolar.Macrophage	-3.59905	0.000320152	ulm
ATCGTAGGTTAGAAAC	Alveolar.Macrophage	-3.39565	0.000685973	ulm
ATCGTAGTCACAATGC	Alveolar.Macrophage	8.41116	4.32697e-17	ulm
ATCGTAGTCAGCTCTC	Alveolar.Macrophage	6.71198	1.97104e-11	ulm
ATCGTCCAGTTCATCG	Alveolar.Macrophage	-3.37573	0.000737602	ulm
ATCGTCCCAACAAGAT	Alveolar.Macrophage	-2.36695	0.0179446	ulm
ATCGTCCCAAGTGATA	Alveolar.Macrophage	-4.21227	2.53914e-05	ulm
ATCGTCCCACATACTG	Alveolar.Macrophage	-3.73426	0.000188783	ulm
ATCGTCCCAGCGTGCT	Alveolar.Macrophage	-3.62305	0.00029186	ulm
ATCGTCCGTTTCGTAG	Alveolar.Macrophage	4.32762	1.51457e-05	ulm
ATCGTGATCATGACAC	Alveolar.Macrophage	-3.21955	0.00128596	ulm
ATCGTGATCCTTCAGC	Alveolar.Macrophage	-2.96696	0.00301114	ulm
ATCGTGATCTAGAACC	Alveolar.Macrophage	-3.03745	0.00238897	ulm
ATCTCTAGTCGTATTG	Alveolar.Macrophage	10.4824	1.21215e-25	ulm
ATCTCTATCGACCACG	Alveolar.Macrophage	-2.58173	0.00983753	ulm
ATCTTCAAGAGGCCAT	Alveolar.Macrophage	-3.05962	0.0022191	ulm
ATCTTCACACGCTGCA	Alveolar.Macrophage	-0.521111	0.602296	ulm
ATCTTCAGTCGCACGT	Alveolar.Macrophage	-2.45982	0.0139091	ulm
ATCTTCAGTCTAACTG	Alveolar.Macrophage	7.19835	6.30863e-13	ulm
ATCTTCATCAGCTTGA	Alveolar.Macrophage	7.9976	1.33676e-15	ulm
ATCTTCATCCACTTCG	Alveolar.Macrophage	-4.05268	5.08253e-05	ulm
ATGAAAGCAAGTGGTG	Alveolar.Macrophage	-4.1978	2.70673e-05	ulm
ATGAAAGCATCTAACG	Alveolar.Macrophage	-3.87267	0.000107988	ulm
ATGACCAAGCAGAAAG	Alveolar.Macrophage	8.89281	6.45057e-19	ulm
ATGACCAAGGCGATAC	Alveolar.Macrophage	-3.37731	0.000733375	ulm
ATGACCAAGTCGTTAC	Alveolar.Macrophage	8.83857	1.04764e-18	ulm
ATGACCACAAATAGCA	Alveolar.Macrophage	-2.79928	0.00512653	ulm
ATGACCACATGACCCG	Alveolar.Macrophage	-4.08974	4.33537e-05	ulm
ATGACCACATGACTGT	Alveolar.Macrophage	-3.71312	0.000205275	ulm
ATGACCAGTATTCTCT	Alveolar.Macrophage	4.92746	8.39653e-07	ulm
ATGACCATCGTCCTCA	Alveolar.Macrophage	-3.43822	0.000586737	ulm
ATGACCATCTAGTGAC	Alveolar.Macrophage	-3.67392	0.000239473	ulm
ATGACCATCTTTCTAG	Alveolar.Macrophage	5.93356	3.0128e-09	ulm
ATGAGGGAGGTGCGAT	Alveolar.Macrophage	8.08966	6.31936e-16	ulm
ATGAGGGAGTATAGGT	Alveolar.Macrophage	-2.51526	0.0119023	ulm
ATGAGGGAGTCTGCGC	Alveolar.Macrophage	-3.64554	0.000267506	ulm
ATGAGGGCATCCGGCA	Alveolar.Macrophage	-3.56751	0.000361224	ulm
ATGAGGGGTGTGAATA	Alveolar.Macrophage	-2.39382	0.0166828	ulm
ATGAGGGTCGTACCTC	Alveolar.Macrophage	6.30894	2.86811e-10	ulm
ATGAGGGTCTCCTGCA	Alveolar.Macrophage	-1.40564	0.159846	ulm
ATGAGTCCACGGTGCT	Alveolar.Macrophage	-2.98751	0.00281601	ulm
ATGAGTCTCGGAGATG	Alveolar.Macrophage	7.59376	3.24287e-14	ulm
ATGATCGCAGGAGACT	Alveolar.Macrophage	-3.21403	0.00131091	ulm
ATGATCGGTTAATGAG	Alveolar.Macrophage	-1.65168	0.0986147	ulm
ATGATCGTCTAGACAC	Alveolar.Macrophage	-3.9516	7.78952e-05	ulm
ATGCATGCATGGGAAC	Alveolar.Macrophage	-3.95188	7.78032e-05	ulm
ATGCATGTCGAGAAAT	Alveolar.Macrophage	-2.32345	0.0201648	ulm
ATGCCTCAGCAATTAG	Alveolar.Macrophage	-3.80327	0.000143221	ulm
ATGCCTCAGGGTTAAT	Alveolar.Macrophage	-4.06433	4.83529e-05	ulm
ATGCCTCCAAGCACCC	Alveolar.Macrophage	-2.90951	0.00362392	ulm
ATGCCTCCATCGAAGG	Alveolar.Macrophage	-4.22095	2.44343e-05	ulm
ATGCCTCGTCTTCATT	Alveolar.Macrophage	-3.60227	0.000316212	ulm
ATGCCTCGTGGGTATG	Alveolar.Macrophage	-2.87386	0.00405912	ulm
ATGCCTCTCTACTATC	Alveolar.Macrophage	-4.1313	3.62181e-05	ulm
ATGCGATAGGTAGCAC	Alveolar.Macrophage	-3.49784	0.000470057	ulm
ATGGAGGAGGTAAGAG	Alveolar.Macrophage	-2.69811	0.00697924	ulm
ATGGAGGAGTGAATAC	Alveolar.Macrophage	7.59056	3.32355e-14	ulm
ATGGAGGCACATATCG	Alveolar.Macrophage	8.15137	3.80659e-16	ulm
ATGGAGGGTTCGATTG	Alveolar.Macrophage	1.69923	0.0892915	ulm
ATGGAGGTCCAATCCC	Alveolar.Macrophage	-3.0519	0.00227693	ulm
ATGGAGGTCCGTATGA	Alveolar.Macrophage	-3.75451	0.000174169	ulm
ATGGAGGTCTTTGATC	Alveolar.Macrophage	-2.61903	0.00882471	ulm
ATGGATCAGGATTACA	Alveolar.Macrophage	-3.09543	0.00196797	ulm
ATGGATCAGTCATCCA	Alveolar.Macrophage	-1.76524	0.0775382	ulm
ATGGATCCAAACGGCA	Alveolar.Macrophage	-3.03402	0.00241629	ulm
ATGGATCCAGAAGTGC	Alveolar.Macrophage	-3.88198	0.000103939	ulm
ATGGATCGTGGCTGAA	Alveolar.Macrophage	-3.15283	0.00161933	ulm
ATGGATCGTTCTCACC	Alveolar.Macrophage	8.40098	4.7176e-17	ulm
ATGGATCGTTTCCATT	Alveolar.Macrophage	-2.8092	0.0049712	ulm
ATGGATCTCATCGGGC	Alveolar.Macrophage	4.66908	3.04503e-06	ulm
ATGGATCTCGATTGAC	Alveolar.Macrophage	3.08529	0.00203626	ulm
ATGGATCTCTGGTGGC	Alveolar.Macrophage	-3.77478	0.000160609	ulm
ATGGGAGGTCCAAATC	Alveolar.Macrophage	7.84676	4.48116e-15	ulm
ATGGGAGGTCCATAGT	Alveolar.Macrophage	-3.57224	0.000354767	ulm
ATGGGAGGTCTCGGGT	Alveolar.Macrophage	3.86174	0.000112932	ulm
ATGGGAGTCCAGTGTA	Alveolar.Macrophage	-2.98938	0.00279883	ulm
ATGGGAGTCTTTCCAA	Alveolar.Macrophage	-3.46282	0.000535652	ulm
ATGGGTTAGTCGCTAT	Alveolar.Macrophage	-4.29255	1.77459e-05	ulm
ATGGTTGAGGTTGCCC	Alveolar.Macrophage	5.3289	9.98693e-08	ulm
ATGGTTGCACTAACGT	Alveolar.Macrophage	8.32811	8.73337e-17	ulm
ATGGTTGCATAGGAGC	Alveolar.Macrophage	-3.76888	0.00016445	ulm
ATGGTTGTCATCTACT	Alveolar.Macrophage	-3.5071	0.00045401	ulm
ATGGTTGTCTAGCCTC	Alveolar.Macrophage	-2.9028	0.00370242	ulm
ATGTCCCAGATCCCAT	Alveolar.Macrophage	-3.18381	0.00145571	ulm
ATGTCCCCAGTGTATC	Alveolar.Macrophage	-3.44623	0.000569629	ulm
ATGTCCCTCGTCAACA	Alveolar.Macrophage	-4.43146	9.40887e-06	ulm
ATGTCTTAGCCGTTGC	Alveolar.Macrophage	-4.13613	3.54645e-05	ulm
ATGTCTTAGGCTCACC	Alveolar.Macrophage	-3.34175	0.000834029	ulm
ATGTCTTCAGTACTAC	Alveolar.Macrophage	-4.15238	3.30392e-05	ulm
ATGTCTTTCAGCGCGT	Alveolar.Macrophage	-2.40642	0.0161185	ulm
ATGTCTTTCGATACGT	Alveolar.Macrophage	-2.97072	0.00297458	ulm
ATGTCTTTCGCCAGAC	Alveolar.Macrophage	6.97941	3.05639e-12	ulm
ATTACCTAGACTTCGT	Alveolar.Macrophage	-2.10971	0.0348955	ulm
ATTACCTCATCTGGGC	Alveolar.Macrophage	-3.3207	0.000899525	ulm
ATTACCTGTCCCACGA	Alveolar.Macrophage	-3.58983	0.000331678	ulm
ATTACCTTCACCCTGT	Alveolar.Macrophage	-2.05615	0.0397807	ulm
ATTACCTTCGAACGCC	Alveolar.Macrophage	-4.52699	6.01733e-06	ulm
ATTACCTTCGCCGTGA	Alveolar.Macrophage	-3.7925	0.000149575	ulm
ATTACCTTCTCAAAGC	Alveolar.Macrophage	-3.06173	0.00220349	ulm
ATTACTCCAAGTGGGT	Alveolar.Macrophage	-3.47814	0.000505975	ulm
ATTACTCCAATCCTAG	Alveolar.Macrophage	-3.23508	0.00121804	ulm
ATTACTCCATCATCTT	Alveolar.Macrophage	-3.52948	0.000417303	ulm
ATTACTCGTAGACACG	Alveolar.Macrophage	-3.24799	0.00116413	ulm
ATTACTCGTTATGTCG	Alveolar.Macrophage	7.4419	1.03228e-13	ulm
ATTATCCAGACCAGCA	Alveolar.Macrophage	-3.59869	0.000320592	ulm
ATTATCCCAAGATGTA	Alveolar.Macrophage	-3.28713	0.00101386	ulm
ATTATCCGTGGTACAG	Alveolar.Macrophage	-2.67652	0.00744523	ulm
ATTATCCTCAGACCTA	Alveolar.Macrophage	6.82461	9.0671e-12	ulm
ATTATCCTCCACCCTA	Alveolar.Macrophage	-2.84578	0.00443476	ulm
ATTCACTAGCAACAAT	Alveolar.Macrophage	5.0525	4.39868e-07	ulm
ATTCACTAGCTTCTAG	Alveolar.Macrophage	-3.6988	0.000217197	ulm
ATTCACTAGGGTCAAC	Alveolar.Macrophage	7.42234	1.19639e-13	ulm
ATTCACTCATGACGGA	Alveolar.Macrophage	6.31168	2.81785e-10	ulm
ATTCACTGTATCCTTT	Alveolar.Macrophage	6.64348	3.14196e-11	ulm
ATTCACTGTCACGACC	Alveolar.Macrophage	-3.51569	0.000439576	ulm
ATTCACTGTGACTGTT	Alveolar.Macrophage	-0.198042	0.843014	ulm
ATTCACTTCGATAACC	Alveolar.Macrophage	-2.76717	0.0056597	ulm
ATTCACTTCTGACGCG	Alveolar.Macrophage	4.10645	4.03371e-05	ulm
ATTCAGGAGCAGTAAT	Alveolar.Macrophage	-3.86466	0.000111591	ulm
ATTCAGGAGTTTCTTC	Alveolar.Macrophage	-3.36131	0.000777188	ulm
ATTCAGGGTCACCACG	Alveolar.Macrophage	-2.74575	0.00604268	ulm
ATTCAGGGTTGCCGCA	Alveolar.Macrophage	-3.16273	0.00156528	ulm
ATTCAGGTCTCGAGTA	Alveolar.Macrophage	7.44159	1.0347e-13	ulm
ATTCAGGTCTCTTGCG	Alveolar.Macrophage	-2.41805	0.0156127	ulm
ATTCATCCAATAGAGT	Alveolar.Macrophage	-2.58835	0.00965057	ulm
ATTCATCGTAACATGA	Alveolar.Macrophage	8.71367	3.16539e-18	ulm
ATTCATCGTGAGGATC	Alveolar.Macrophage	-2.22307	0.026222	ulm
ATTCATCGTTTCCATT	Alveolar.Macrophage	-3.3217	0.000896296	ulm
ATTCATCTCACCTACC	Alveolar.Macrophage	-4.11697	3.85419e-05	ulm
ATTCATCTCATGAAAG	Alveolar.Macrophage	-1.91727	0.0552184	ulm
ATTCCATCAGATTCGT	Alveolar.Macrophage	-3.195	0.00140046	ulm
ATTCCATCATGGCTGC	Alveolar.Macrophage	-1.13519	0.256309	ulm
ATTCCATGTCCCTGTT	Alveolar.Macrophage	-3.5043	0.000458803	ulm
ATTCCATGTGTACATC	Alveolar.Macrophage	-3.6539	0.000258944	ulm
ATTCCATTCATGAAAG	Alveolar.Macrophage	7.29306	3.14219e-13	ulm
ATTCCATTCTTTCAGT	Alveolar.Macrophage	-1.83681	0.0662526	ulm
ATTCCCGAGATCGACG	Alveolar.Macrophage	-2.93341	0.00335642	ulm
ATTCCCGCACTAACCA	Alveolar.Macrophage	-3.70829	0.000209221	ulm
ATTCCCGCAGATGCGA	Alveolar.Macrophage	5.42643	5.8154e-08	ulm
ATTCCCGGTAATGCGG	Alveolar.Macrophage	-3.43723	0.000588885	ulm
ATTCCTAAGGTTCCAT	Alveolar.Macrophage	-3.23158	0.00123307	ulm
ATTCCTACACCTAAAC	Alveolar.Macrophage	-3.77016	0.000163609	ulm
ATTCCTACACGTCTCT	Alveolar.Macrophage	-3.49978	0.000466651	ulm
ATTCCTAGTAAGTTAG	Alveolar.Macrophage	8.8709	7.84873e-19	ulm
ATTCCTAGTTAATCGC	Alveolar.Macrophage	-3.55578	0.000377723	ulm
ATTCCTATCAAGGCTT	Alveolar.Macrophage	-3.3977	0.000680876	ulm
ATTCCTATCTAAGGAA	Alveolar.Macrophage	-4.16202	3.16751e-05	ulm
ATTCCTATCTCCGCAT	Alveolar.Macrophage	-3.42869	0.000607716	ulm
ATTCGTTAGTGCTAGG	Alveolar.Macrophage	-3.61438	0.0003018	ulm
ATTCGTTGTACCAGAG	Alveolar.Macrophage	-3.10021	0.00193649	ulm
ATTCTACCACAAGCTT	Alveolar.Macrophage	-2.30846	0.0209837	ulm
ATTCTACCAGTAGAAT	Alveolar.Macrophage	-3.66469	0.000248277	ulm
ATTCTACTCATCGCTC	Alveolar.Macrophage	-4.01173	6.04943e-05	ulm
ATTCTTGAGGGACTGT	Alveolar.Macrophage	6.81183	9.90851e-12	ulm
ATTCTTGCACTTGGCG	Alveolar.Macrophage	-2.53395	0.0112861	ulm
ATTCTTGGTCTTCCGT	Alveolar.Macrophage	-2.65876	0.00784908	ulm
ATTCTTGGTTAATCGC	Alveolar.Macrophage	-3.98351	6.81435e-05	ulm
ATTCTTGTCCATCCGT	Alveolar.Macrophage	-3.24181	0.00118967	ulm
ATTCTTGTCGCGTTTC	Alveolar.Macrophage	-3.23155	0.00123319	ulm
ATTCTTGTCTCTTCAA	Alveolar.Macrophage	-4.00818	6.14079e-05	ulm
ATTGGGTAGACCAGAC	Alveolar.Macrophage	7.14341	9.41433e-13	ulm
ATTGGGTAGACCTTTG	Alveolar.Macrophage	-3.69959	0.000216525	ulm
ATTGGGTAGCAGAAAG	Alveolar.Macrophage	-4.11901	3.82022e-05	ulm
ATTGGGTAGTCGTCTA	Alveolar.Macrophage	10.4298	2.10365e-25	ulm
ATTGGGTCAAGGTCGA	Alveolar.Macrophage	-4.46471	8.06131e-06	ulm
ATTGGGTCACATGTTG	Alveolar.Macrophage	-3.01846	0.00254384	ulm
ATTGGGTGTACCCGCA	Alveolar.Macrophage	-3.58829	0.000333637	ulm
ATTGTTCAGATACATG	Alveolar.Macrophage	8.74918	2.31507e-18	ulm
ATTGTTCAGATAGGGA	Alveolar.Macrophage	-3.37134	0.000749433	ulm
ATTGTTCCAATCACGT	Alveolar.Macrophage	-3.29187	0.000996959	ulm
ATTGTTCCACACCTGG	Alveolar.Macrophage	-3.27936	0.00104221	ulm
ATTGTTCGTGCGCTCA	Alveolar.Macrophage	1.03393	0.301181	ulm
ATTGTTCGTGGCACTC	Alveolar.Macrophage	-2.74882	0.00598637	ulm
ATTGTTCTCATTGTGG	Alveolar.Macrophage	8.44071	3.36466e-17	ulm
ATTTACCAGATCGGTG	Alveolar.Macrophage	3.9746	7.07421e-05	ulm
ATTTACCCACTCCACT	Alveolar.Macrophage	-3.68112	0.000232819	ulm
ATTTACCGTCATTCCC	Alveolar.Macrophage	-2.64064	0.00828131	ulm
ATTTACCTCGATGCTA	Alveolar.Macrophage	-3.89898	9.69121e-05	ulm
ATTTCACAGTCACAGG	Alveolar.Macrophage	-3.19594	0.00139591	ulm
ATTTCACTCGGCTGGT	Alveolar.Macrophage	-3.46008	0.00054113	ulm
ATTTCACTCTTACCAT	Alveolar.Macrophage	8.24511	1.7502e-16	ulm
ATTTCTGAGGTTTACC	Alveolar.Macrophage	-2.59507	0.00946411	ulm
ATTTCTGCACAGCCAC	Alveolar.Macrophage	-4.36851	1.25724e-05	ulm
ATTTCTGCACTGGCCA	Alveolar.Macrophage	-3.89153	9.99349e-05	ulm
ATTTCTGGTAGCTGAG	Alveolar.Macrophage	7.1445	9.34021e-13	ulm
ATTTCTGGTGAGTGAC	Alveolar.Macrophage	-3.20612	0.00134748	ulm
ATTTCTGGTTGCCGCA	Alveolar.Macrophage	-3.37298	0.000744998	ulm
ATTTCTGTCTGCTTAT	Alveolar.Macrophage	-4.09541	4.23072e-05	ulm
CAAAGAAAGTCTCTGA	Alveolar.Macrophage	-3.82298	0.000132248	ulm
CAAAGAACAATACCTG	Alveolar.Macrophage	-1.74285	0.0813749	ulm
CAAAGAACACTAGAGG	Alveolar.Macrophage	-3.43566	0.000592311	ulm
CAAAGAAGTACCAGAG	Alveolar.Macrophage	-3.53347	0.000411056	ulm
CAAAGAAGTCACTTAG	Alveolar.Macrophage	-3.75618	0.000173014	ulm
CAAAGAATCCGTAGGC	Alveolar.Macrophage	-3.81018	0.000139277	ulm
CAAAGAATCGATTTCT	Alveolar.Macrophage	-3.95362	7.72401e-05	ulm
CAAAGAATCTAAACGC	Alveolar.Macrophage	-3.99825	6.40397e-05	ulm
CAACAACAGAAGCGCT	Alveolar.Macrophage	-2.9169	0.00353919	ulm
CAACAACAGGGACTGT	Alveolar.Macrophage	-3.50361	0.000459999	ulm
CAACAACCAGTAACAA	Alveolar.Macrophage	-3.26069	0.00111327	ulm
CAACAACCATCCGCGA	Alveolar.Macrophage	-4.11404	3.90344e-05	ulm
CAACAACGTACGAGTG	Alveolar.Macrophage	-2.98906	0.00280175	ulm
CAACAACGTCTATGAC	Alveolar.Macrophage	-2.70198	0.00689847	ulm
CAACAACTCCATCAGA	Alveolar.Macrophage	-3.2842	0.00102447	ulm
CAACAACTCTACCTTA	Alveolar.Macrophage	-3.22871	0.00124548	ulm
CAACAGTAGCAGTAAT	Alveolar.Macrophage	-3.62482	0.00028987	ulm
CAACAGTAGCTCCACG	Alveolar.Macrophage	6.25745	3.99204e-10	ulm
CAACAGTCAATTGAGA	Alveolar.Macrophage	-3.49241	0.000479714	ulm
CAACAGTCACCAGGTC	Alveolar.Macrophage	-3.85527	0.000115959	ulm
CAACAGTGTGGAAGTC	Alveolar.Macrophage	-3.00968	0.00261848	ulm
CAACAGTTCAACTCTT	Alveolar.Macrophage	-2.81641	0.00486111	ulm
CAACAGTTCCTAGCCT	Alveolar.Macrophage	6.64916	3.02329e-11	ulm
CAACCAAAGACAGTCG	Alveolar.Macrophage	-3.9164	9.01771e-05	ulm
CAACCAACAACACTAC	Alveolar.Macrophage	7.40066	1.40829e-13	ulm
CAACCAACATCTTTCA	Alveolar.Macrophage	-3.62198	0.00029307	ulm
CAACCAATCGCAGATT	Alveolar.Macrophage	6.67485	2.53923e-11	ulm
CAACCTCCAACTTGGT	Alveolar.Macrophage	-3.63624	0.000277336	ulm
CAACCTCCAGAATCGG	Alveolar.Macrophage	7.87031	3.71537e-15	ulm
CAACCTCGTCCAAAGG	Alveolar.Macrophage	8.13268	4.44002e-16	ulm
CAACCTCGTCCATACA	Alveolar.Macrophage	-3.81698	0.000135501	ulm
CAACCTCTCCTAAACG	Alveolar.Macrophage	-3.11793	0.00182381	ulm
CAACGATAGACAAGCC	Alveolar.Macrophage	-3.51596	0.000439127	ulm
CAACGATAGCTCCGAC	Alveolar.Macrophage	-3.89231	9.96133e-05	ulm
CAACGATCAGCGACCT	Alveolar.Macrophage	-3.81438	0.000136934	ulm
CAACGATGTACAACGG	Alveolar.Macrophage	3.73914	0.000185159	ulm
CAACGATTCCGGCTTT	Alveolar.Macrophage	-3.41175	0.00064674	ulm
CAACGATTCGTAGTGT	Alveolar.Macrophage	6.82177	9.24739e-12	ulm
CAACGGCAGAGATCGC	Alveolar.Macrophage	-2.6374	0.00836079	ulm
CAACGGCAGATTGATG	Alveolar.Macrophage	-3.39222	0.000694613	ulm
CAACGGCCAAGATTGA	Alveolar.Macrophage	-3.55649	0.0003767	ulm
CAACGGCGTACGCGTC	Alveolar.Macrophage	-3.52616	0.000422567	ulm
CAACGGCGTACGTGTT	Alveolar.Macrophage	-3.59165	0.000329368	ulm
CAACGGCTCTTACACT	Alveolar.Macrophage	6.7862	1.18328e-11	ulm
CAAGACTAGACTACGG	Alveolar.Macrophage	-3.63129	0.000282709	ulm
CAAGACTAGTTTAGGA	Alveolar.Macrophage	-3.79758	0.000146545	ulm
CAAGACTCACTACACA	Alveolar.Macrophage	-3.68041	0.00023347	ulm
CAAGACTCAGCTATAC	Alveolar.Macrophage	-3.04691	0.00231504	ulm
CAAGACTCATATTCGG	Alveolar.Macrophage	-1.46116	0.143988	ulm
CAAGACTCATCATCTT	Alveolar.Macrophage	-3.50884	0.000451045	ulm
CAAGACTTCCTTCGAC	Alveolar.Macrophage	-3.63173	0.000282227	ulm
CAAGACTTCTTACGGA	Alveolar.Macrophage	-3.70802	0.000209447	ulm
CAAGAGGGTACAGAGC	Alveolar.Macrophage	7.76137	8.80058e-15	ulm
CAAGAGGGTCCTCCAT	Alveolar.Macrophage	1.8418	0.0655184	ulm
CAAGAGGGTTCGGACC	Alveolar.Macrophage	8.746	2.38094e-18	ulm
CAAGAGGTCCTTATCA	Alveolar.Macrophage	7.79243	6.89071e-15	ulm
CAAGCTACATAACTCG	Alveolar.Macrophage	-1.96913	0.0489514	ulm
CAAGCTATCCTTCTGG	Alveolar.Macrophage	-3.41586	0.000637053	ulm
CAAGGGAGTCAATGGG	Alveolar.Macrophage	-3.10151	0.001928	ulm
CAAGGGATCTGCAGCG	Alveolar.Macrophage	-2.43799	0.014778	ulm
CAATACGAGTGGAAGA	Alveolar.Macrophage	-2.72302	0.00647438	ulm
CAATACGCACCATATG	Alveolar.Macrophage	-3.35562	0.000793339	ulm
CAATACGGTTCTCGTC	Alveolar.Macrophage	-4.07399	4.63919e-05	ulm
CAATACGTCAAGAATG	Alveolar.Macrophage	-2.1728	0.0298066	ulm
CAATACGTCATCTATC	Alveolar.Macrophage	-3.49046	0.000483215	ulm
CAATACGTCGAACCTA	Alveolar.Macrophage	-3.05727	0.00223652	ulm
CAATCGAAGATCACCT	Alveolar.Macrophage	-3.98537	6.76121e-05	ulm
CAATCGACATTATGCG	Alveolar.Macrophage	-3.13413	0.0017261	ulm
CAATCGAGTACAAACA	Alveolar.Macrophage	-4.02891	5.62421e-05	ulm
CAATCGATCGCCTTTG	Alveolar.Macrophage	-3.395	0.000687607	ulm
CAATGACCATGCCGAC	Alveolar.Macrophage	-3.97473	7.07048e-05	ulm
CAATGACTCTAGACAC	Alveolar.Macrophage	-1.27281	0.203101	ulm
CAATGACTCTCGACGG	Alveolar.Macrophage	-3.37423	0.000741617	ulm
CAATTTCTCGTAGGGA	Alveolar.Macrophage	-2.50154	0.0123734	ulm
CAATTTCTCTGAGGCC	Alveolar.Macrophage	-3.68393	0.000230266	ulm
CACAACAAGTCAAGCG	Alveolar.Macrophage	-3.64342	0.000269718	ulm
CACAACACATAGATGA	Alveolar.Macrophage	-3.53273	0.000412214	ulm
CACAACAGTAACAGGC	Alveolar.Macrophage	-3.57243	0.000354515	ulm
CACAACAGTAACTAAG	Alveolar.Macrophage	9.54786	1.47074e-21	ulm
CACAACAGTACGTGAG	Alveolar.Macrophage	-3.3032	0.000957559	ulm
CACAACAGTTCGAAGG	Alveolar.Macrophage	6.00441	1.95317e-09	ulm
CACAACAGTTCTTGCC	Alveolar.Macrophage	-3.39204	0.000695074	ulm
CACACAACACTGGACC	Alveolar.Macrophage	-3.5461	0.000391864	ulm
CACACAACACTTTAGG	Alveolar.Macrophage	-2.19668	0.0280543	ulm
CACACAAGTCTACGAT	Alveolar.Macrophage	-3.68771	0.000226873	ulm
CACACAATCTGCTTAT	Alveolar.Macrophage	-3.38338	0.000717362	ulm
CACAGATGTAATCAGA	Alveolar.Macrophage	5.34659	9.0601e-08	ulm
CACAGATTCGAAACAA	Alveolar.Macrophage	-3.16373	0.00155995	ulm
CACAGGCAGACAAGCC	Alveolar.Macrophage	7.7801	7.59451e-15	ulm
CACAGGCAGCGTGCCT	Alveolar.Macrophage	8.1624	3.47571e-16	ulm
CACAGGCTCCTTATCA	Alveolar.Macrophage	-3.74014	0.000184426	ulm
CACATGAAGAGAATCT	Alveolar.Macrophage	-3.47749	0.000507194	ulm
CACATGAAGCCAGAGT	Alveolar.Macrophage	-3.21775	0.00129407	ulm
CACATGACACACACTA	Alveolar.Macrophage	-3.03791	0.00238529	ulm
CACATGACACACGGAA	Alveolar.Macrophage	-4.02711	5.66736e-05	ulm
CACATGACACGCCAGT	Alveolar.Macrophage	-3.56297	0.000367534	ulm
CACATGAGTCGTTCAA	Alveolar.Macrophage	-3.55441	0.000379693	ulm
CACATGAGTGTAAACA	Alveolar.Macrophage	-3.56327	0.000367106	ulm
CACCAAAAGTGCACTT	Alveolar.Macrophage	-3.29656	0.000980474	ulm
CACCAAATCGCCATAA	Alveolar.Macrophage	-3.89353	9.91133e-05	ulm
CACCAAATCGCTACAA	Alveolar.Macrophage	-4.20798	2.58782e-05	ulm
CACCAAATCGGTCAGC	Alveolar.Macrophage	-3.20426	0.00135622	ulm
CACCGTTAGAAGATCT	Alveolar.Macrophage	-3.32024	0.000901	ulm
CACCGTTAGAGAGGTA	Alveolar.Macrophage	-3.61805	0.000297558	ulm
CACCGTTCAAGACTGG	Alveolar.Macrophage	-4.01139	6.05803e-05	ulm
CACCGTTGTGAGACCA	Alveolar.Macrophage	-3.54988	0.000386291	ulm
CACCGTTGTGCCGTTG	Alveolar.Macrophage	-3.84601	0.000120425	ulm
CACCGTTTCATGTCAG	Alveolar.Macrophage	-3.48303	0.000496824	ulm
CACGAATAGCGTATAA	Alveolar.Macrophage	-2.5755	0.0100167	ulm
CACGAATCAACAGATA	Alveolar.Macrophage	-2.52604	0.0115432	ulm
CACGAATCAATAGTAG	Alveolar.Macrophage	-3.37027	0.000752351	ulm
CACGAATCACCAAAGG	Alveolar.Macrophage	-0.978919	0.327632	ulm
CACGAATTCGCATGAT	Alveolar.Macrophage	-3.46221	0.000536877	ulm
CACGAATTCGTTACCC	Alveolar.Macrophage	-3.61222	0.00030432	ulm
CACGGGTGTGTTGAGG	Alveolar.Macrophage	-2.5346	0.0112651	ulm
CACGTGGAGAGTCCGA	Alveolar.Macrophage	8.72131	2.95963e-18	ulm
CACGTGGAGAGTCTTC	Alveolar.Macrophage	-4.13143	3.61975e-05	ulm
CACGTGGAGGGATCGT	Alveolar.Macrophage	-3.68919	0.000225558	ulm
CACGTGGAGTCGCCAC	Alveolar.Macrophage	-2.89276	0.0038228	ulm
CACGTGGCAAATGCTC	Alveolar.Macrophage	-3.29876	0.0009728	ulm
CACGTGGCAGACTCTA	Alveolar.Macrophage	-3.32597	0.000882704	ulm
CACGTGGCAGGTCCCA	Alveolar.Macrophage	-3.66648	0.000246543	ulm
CACGTGGCATCCAATG	Alveolar.Macrophage	-3.44528	0.000571625	ulm
CACGTGGGTAGCCAGA	Alveolar.Macrophage	-3.47698	0.000508159	ulm
CACGTGGGTAGGTAGC	Alveolar.Macrophage	-3.79071	0.000150655	ulm
CACGTGGGTATCAGGG	Alveolar.Macrophage	-2.36027	0.0182712	ulm
CACGTGGGTTGCTCGG	Alveolar.Macrophage	8.67021	4.6343e-18	ulm
CACGTTCCACATTCGA	Alveolar.Macrophage	-3.31244	0.000926486	ulm
CACGTTCGTACTAGCT	Alveolar.Macrophage	-3.37673	0.000734918	ulm
CACGTTCGTTCTAACG	Alveolar.Macrophage	-3.37775	0.000732185	ulm
CACGTTCTCGCAGTTA	Alveolar.Macrophage	-4.15119	3.32104e-05	ulm
CACGTTCTCGGCTGGT	Alveolar.Macrophage	-3.30815	0.000940795	ulm
CACTAAGCAATCTAGC	Alveolar.Macrophage	-3.59269	0.000328062	ulm
CACTAAGCACAATGTC	Alveolar.Macrophage	-3.45246	0.00055665	ulm
CACTAAGTCAAGAGTA	Alveolar.Macrophage	-2.82047	0.00480003	ulm
CACTAAGTCACGGAGA	Alveolar.Macrophage	-1.87325	0.061048	ulm
CACTAAGTCGGCTTGG	Alveolar.Macrophage	8.57478	1.06343e-17	ulm
CACTGAACAGCTCTGG	Alveolar.Macrophage	-3.82531	0.000131003	ulm
CACTGAATCCGTAGGC	Alveolar.Macrophage	9.60253	8.68579e-22	ulm
CACTGAATCGGTCATA	Alveolar.Macrophage	4.74346	2.11542e-06	ulm
CACTGAATCTTAGTTC	Alveolar.Macrophage	-3.75809	0.000171701	ulm
CACTGGGAGATAGTGT	Alveolar.Macrophage	9.07117	1.28303e-19	ulm
CACTGGGAGCACGGAT	Alveolar.Macrophage	-3.15163	0.00162599	ulm
CACTGGGCACTGGCCA	Alveolar.Macrophage	-3.86061	0.000113456	ulm
CACTGGGGTTGGGATG	Alveolar.Macrophage	-3.17713	0.00148967	ulm
CACTGGGTCGACGATT	Alveolar.Macrophage	-3.5503	0.000385673	ulm
CACTGGGTCGGTCGGT	Alveolar.Macrophage	-3.33071	0.000867803	ulm
CACTGTCAGCGCTGCT	Alveolar.Macrophage	-2.51366	0.0119563	ulm
CACTGTCAGTACCATC	Alveolar.Macrophage	-3.85361	0.000116748	ulm
CACTGTCCACAATGCT	Alveolar.Macrophage	-3.99662	6.44823e-05	ulm
CACTTCGAGCCAGAGT	Alveolar.Macrophage	-3.5694	0.000358633	ulm
CACTTCGGTGAGATAT	Alveolar.Macrophage	-3.34416	0.000826831	ulm
CACTTCGTCGCCCAGA	Alveolar.Macrophage	-3.65431	0.000258526	ulm
CACTTCGTCGGTCGAC	Alveolar.Macrophage	-3.56346	0.000366848	ulm
CAGAGCCAGGACGGAG	Alveolar.Macrophage	6.11501	9.83306e-10	ulm
CAGAGCCAGTCCTGTA	Alveolar.Macrophage	6.85182	7.50212e-12	ulm
CAGATACCAAGCAGGT	Alveolar.Macrophage	-3.8529	0.000117091	ulm
CAGATACCACGACGCT	Alveolar.Macrophage	-2.89292	0.0038209	ulm
CAGATACCAGAAGCTG	Alveolar.Macrophage	-3.78574	0.000153698	ulm
CAGATACGTCTGTGCG	Alveolar.Macrophage	-3.2114	0.00132297	ulm
CAGATACTCAGGAACG	Alveolar.Macrophage	-3.63777	0.000275693	ulm
CAGATCACAAGTGCAG	Alveolar.Macrophage	-3.58502	0.00033785	ulm
CAGATCACATGAGATA	Alveolar.Macrophage	-3.74325	0.000182161	ulm
CAGATCATCGCAATTG	Alveolar.Macrophage	2.69137	0.00712177	ulm
CAGATCATCTGTAAGC	Alveolar.Macrophage	-3.48704	0.000489442	ulm
CAGATTGAGAATCGCG	Alveolar.Macrophage	-3.96041	7.5078e-05	ulm
CAGATTGCAACCAGAG	Alveolar.Macrophage	-3.62219	0.000292839	ulm
CAGATTGTCAACTGAC	Alveolar.Macrophage	-3.5696	0.000358361	ulm
CAGATTGTCCAGCAAT	Alveolar.Macrophage	-3.35561	0.000793359	ulm
CAGATTGTCTATACTC	Alveolar.Macrophage	-3.85754	0.000114892	ulm
CAGATTGTCTCGGCTT	Alveolar.Macrophage	5.82143	5.92321e-09	ulm
CAGCAATAGCACTGGA	Alveolar.Macrophage	-4.02604	5.69309e-05	ulm
CAGCAATAGCTACGTT	Alveolar.Macrophage	-3.46394	0.000533441	ulm
CAGCAATCAAGAAACT	Alveolar.Macrophage	-3.62567	0.00028892	ulm
CAGCAATCAGTCGCTG	Alveolar.Macrophage	-3.31913	0.00090459	ulm
CAGCAATGTTAGGGAC	Alveolar.Macrophage	-1.68851	0.0913292	ulm
CAGCAATTCCGGCAGT	Alveolar.Macrophage	-4.05338	5.06722e-05	ulm
CAGCACGAGCCATGCC	Alveolar.Macrophage	-3.21779	0.00129384	ulm
CAGCACGCACGTAACT	Alveolar.Macrophage	-3.04573	0.00232416	ulm
CAGCACGTCACCTGTC	Alveolar.Macrophage	-3.13679	0.00171057	ulm
CAGCAGCAGAAACTCA	Alveolar.Macrophage	-1.85857	0.0631031	ulm
CAGCAGCAGGCCACCT	Alveolar.Macrophage	-3.76352	0.000168014	ulm
CAGCAGCAGGCCGCTT	Alveolar.Macrophage	-2.84947	0.00438365	ulm
CAGCAGCCACTTCAAG	Alveolar.Macrophage	4.64581	3.40881e-06	ulm
CAGCAGCGTACGCGTC	Alveolar.Macrophage	-2.26136	0.0237475	ulm
CAGCAGCGTTTCGACA	Alveolar.Macrophage	-1.03453	0.300901	ulm
CAGCAGCTCATGGCCG	Alveolar.Macrophage	-3.64943	0.000263485	ulm
CAGCAGCTCTCGCTTG	Alveolar.Macrophage	8.25795	1.57248e-16	ulm
CAGCAGCTCTTGATTC	Alveolar.Macrophage	-3.53907	0.000402437	ulm
CAGCCAGAGATGACCG	Alveolar.Macrophage	-3.30669	0.000945708	ulm
CAGCCAGAGCGACATG	Alveolar.Macrophage	-3.64476	0.00026831	ulm
CAGCCAGGTCATGCAT	Alveolar.Macrophage	-3.35605	0.000792097	ulm
CAGCCAGGTTCGAAGG	Alveolar.Macrophage	-3.53784	0.000404327	ulm
CAGCCAGGTTGTTGCA	Alveolar.Macrophage	-3.42013	0.000627151	ulm
CAGCCAGTCACTGTTT	Alveolar.Macrophage	-3.7573	0.000172239	ulm
CAGCCAGTCCGTATGA	Alveolar.Macrophage	-3.39257	0.000693727	ulm
CAGCGTGCATGTTTGG	Alveolar.Macrophage	-2.87312	0.0040686	ulm
CAGCGTGGTATGTCAC	Alveolar.Macrophage	-2.69926	0.00695528	ulm
CAGCGTGGTCCGGCAT	Alveolar.Macrophage	-3.80839	0.000140289	ulm
CAGGCCAAGAGTTCGG	Alveolar.Macrophage	-2.51101	0.0120463	ulm
CAGGCCACATGACAAA	Alveolar.Macrophage	-2.6269	0.00862315	ulm
CAGGCCAGTGTTGCCG	Alveolar.Macrophage	-3.12939	0.00175421	ulm
CAGGGCTAGACTTCAC	Alveolar.Macrophage	-2.5623	0.0104055	ulm
CAGGGCTGTAACATAG	Alveolar.Macrophage	8.17007	3.2622e-16	ulm
CAGGGCTGTCAAAGTA	Alveolar.Macrophage	-3.90884	9.30431e-05	ulm
CAGGGCTGTGCCTTTC	Alveolar.Macrophage	-3.6773	0.000236329	ulm
CAGGGCTGTTGTGGAG	Alveolar.Macrophage	-3.54662	0.000391097	ulm
CAGGGCTTCACCTCAC	Alveolar.Macrophage	0.409195	0.682401	ulm
CAGGTATCAGAACTTC	Alveolar.Macrophage	-3.55695	0.000376051	ulm
CAGGTATCATCCGATA	Alveolar.Macrophage	-3.43218	0.000599944	ulm
CAGGTATCATGGAACG	Alveolar.Macrophage	8.00973	1.2116e-15	ulm
CAGGTATGTGGATTTC	Alveolar.Macrophage	-3.60764	0.000309744	ulm
CAGGTATTCAAACTGC	Alveolar.Macrophage	-4.11684	3.8563e-05	ulm
CAGGTATTCATCAGTG	Alveolar.Macrophage	-3.62554	0.000289067	ulm
CAGGTATTCGCTTACC	Alveolar.Macrophage	-4.00826	6.1389e-05	ulm
CAGTGCGAGTGTTGAA	Alveolar.Macrophage	-2.77933	0.00545215	ulm
CAGTGCGGTGCCTACG	Alveolar.Macrophage	-3.41704	0.000634309	ulm
CAGTTAGAGTAAGCAT	Alveolar.Macrophage	-1.73945	0.0819714	ulm
CAGTTAGCAGATTAAG	Alveolar.Macrophage	-3.58237	0.00034129	ulm
CAGTTAGTCCACTAGA	Alveolar.Macrophage	6.34251	2.30852e-10	ulm
CAGTTAGTCGTCGCTT	Alveolar.Macrophage	-3.48963	0.000484722	ulm
CAGTTCCGTACTTCCC	Alveolar.Macrophage	9.56517	1.2452e-21	ulm
CAGTTCCGTCAGGTGA	Alveolar.Macrophage	-3.49541	0.000474356	ulm
CAGTTCCGTGACACAG	Alveolar.Macrophage	-2.81705	0.00485142	ulm
CAGTTCCGTGGTGATG	Alveolar.Macrophage	-3.69669	0.000219004	ulm
CATAAGCAGGTGATCG	Alveolar.Macrophage	-3.53651	0.000406364	ulm
CATAAGCGTATTTCTC	Alveolar.Macrophage	8.55172	1.29804e-17	ulm
CATACAGGTACACTCA	Alveolar.Macrophage	4.82448	1.41392e-06	ulm
CATACAGTCAACTACG	Alveolar.Macrophage	-3.44109	0.000580547	ulm
CATACAGTCAGAGCAG	Alveolar.Macrophage	2.38472	0.0171013	ulm
CATACCCGTCGACTTA	Alveolar.Macrophage	-3.49764	0.000470411	ulm
CATACTTCAAGAGGCT	Alveolar.Macrophage	-3.43994	0.00058303	ulm
CATACTTGTTGCAACT	Alveolar.Macrophage	9.75727	1.92541e-22	ulm
CATACTTGTTGCATTG	Alveolar.Macrophage	5.80121	6.6825e-09	ulm
CATAGACAGTAGGTTA	Alveolar.Macrophage	-3.25239	0.00114626	ulm
CATAGACCAGGGCTTC	Alveolar.Macrophage	3.59544	0.000324621	ulm
CATCAAGGTGCGAACA	Alveolar.Macrophage	4.30791	1.65587e-05	ulm
CATCAAGGTGTTTACG	Alveolar.Macrophage	-1.67061	0.0948142	ulm
CATCAAGGTTCAAAGA	Alveolar.Macrophage	-3.06798	0.00215799	ulm
CATCAAGTCCTCAGGG	Alveolar.Macrophage	-3.5891	0.000332605	ulm
CATCCACCACGTACTA	Alveolar.Macrophage	-3.19086	0.00142066	ulm
CATCCACGTATACGGG	Alveolar.Macrophage	7.01274	2.41102e-12	ulm
CATCCACGTCACAGAG	Alveolar.Macrophage	4.6474	3.38268e-06	ulm
CATCCACGTCATATGC	Alveolar.Macrophage	8.32863	8.69538e-17	ulm
CATCCACGTGAGATCG	Alveolar.Macrophage	-3.27015	0.00107669	ulm
CATCCCACAACGGCCT	Alveolar.Macrophage	-3.80089	0.000144602	ulm
CATCCCAGTCGGAAAC	Alveolar.Macrophage	8.58187	1.00003e-17	ulm
CATCCCAGTGACAGGT	Alveolar.Macrophage	-3.5564	0.000376831	ulm
CATCCCATCTTAAGGC	Alveolar.Macrophage	-2.78308	0.00538952	ulm
CATCCGTAGCATTTGC	Alveolar.Macrophage	-3.54698	0.000390566	ulm
CATCCGTAGGATTTGA	Alveolar.Macrophage	-3.74483	0.000181017	ulm
CATCCGTCAAACCACT	Alveolar.Macrophage	-1.59659	0.110373	ulm
CATCCGTCAACGCATT	Alveolar.Macrophage	8.1003	5.79194e-16	ulm
CATCCGTCAAGAGGCT	Alveolar.Macrophage	-2.62811	0.00859263	ulm
CATCCGTCAGTTGAAA	Alveolar.Macrophage	-3.39081	0.000698211	ulm
CATCCGTGTTCTAACG	Alveolar.Macrophage	9.95461	2.72534e-23	ulm
CATCGCTAGAGTGACC	Alveolar.Macrophage	6.13892	8.46395e-10	ulm
CATCGCTCACAGGATG	Alveolar.Macrophage	-1.63275	0.102537	ulm
CATCGCTCACTAGAGG	Alveolar.Macrophage	-2.48199	0.0130733	ulm
CATCGCTCATTAAAGG	Alveolar.Macrophage	-3.59023	0.000331175	ulm
CATCGCTGTTAAGGGC	Alveolar.Macrophage	-1.03461	0.300862	ulm
CATCGGGGTCATCGGC	Alveolar.Macrophage	-2.79839	0.00514076	ulm
CATCGGGTCCAGCCTT	Alveolar.Macrophage	-3.53443	0.000409571	ulm
CATCGTCAGAGTCTTC	Alveolar.Macrophage	-3.72521	0.000195683	ulm
CATCGTCCACCGGTCA	Alveolar.Macrophage	-3.49601	0.000473282	ulm
CATCGTCGTCTACATG	Alveolar.Macrophage	5.01929	5.23058e-07	ulm
CATCGTCGTCTGTGAT	Alveolar.Macrophage	-3.31314	0.00092418	ulm
CATCGTCTCCTACGAA	Alveolar.Macrophage	3.99466	6.50173e-05	ulm
CATGAGTCACGTCGGT	Alveolar.Macrophage	-3.09544	0.00196788	ulm
CATGAGTCACTGCGAC	Alveolar.Macrophage	-3.35322	0.000800239	ulm
CATGAGTCACTGTGAT	Alveolar.Macrophage	-3.81435	0.00013695	ulm
CATGAGTGTCAAAGTA	Alveolar.Macrophage	-3.01358	0.00258504	ulm
CATGAGTGTCGGTAAG	Alveolar.Macrophage	-2.71963	0.00654111	ulm
CATGAGTGTGACACAG	Alveolar.Macrophage	-3.20616	0.00134729	ulm
CATGAGTTCACCATAG	Alveolar.Macrophage	-2.71922	0.00654915	ulm
CATGAGTTCCACACAA	Alveolar.Macrophage	9.24329	2.62176e-20	ulm
CATGCAAAGAGTTGCG	Alveolar.Macrophage	-3.24872	0.00116116	ulm
CATGCAAAGGTGATCG	Alveolar.Macrophage	8.16476	3.40845e-16	ulm
CATGCAACATGGTACT	Alveolar.Macrophage	-2.92165	0.00348567	ulm
CATGCCTAGACATAGT	Alveolar.Macrophage	-3.23583	0.00121485	ulm
CATGCCTAGCGCATCC	Alveolar.Macrophage	-3.60466	0.000313313	ulm
CATGCCTAGGGAGAAT	Alveolar.Macrophage	-1.16303	0.244831	ulm
CATGCCTAGTCAAGCG	Alveolar.Macrophage	-3.53243	0.000412677	ulm
CATGCCTCAAAGCAAT	Alveolar.Macrophage	-3.25328	0.00114267	ulm
CATGCCTCAAGTCCAT	Alveolar.Macrophage	-3.2677	0.00108606	ulm
CATGCCTCACTGAGGA	Alveolar.Macrophage	-3.12426	0.00178505	ulm
CATGCCTGTGAGGATC	Alveolar.Macrophage	-3.79611	0.000147416	ulm
CATGCCTGTGCGTCGT	Alveolar.Macrophage	-3.2677	0.00108607	ulm
CATGCCTTCTCTCCGA	Alveolar.Macrophage	-3.78765	0.000152519	ulm
CATGCGGCACAAGTTC	Alveolar.Macrophage	8.2683	1.44224e-16	ulm
CATGCTCAGGTACATA	Alveolar.Macrophage	2.03939	0.0414241	ulm
CATGCTCCACAGCCAC	Alveolar.Macrophage	-3.13614	0.00171431	ulm
CATGCTCGTAGACGTG	Alveolar.Macrophage	0.401337	0.688176	ulm
CATGCTCGTCAACCTA	Alveolar.Macrophage	-3.61733	0.000298382	ulm
CATGCTCTCTAAGGAA	Alveolar.Macrophage	8.81447	1.29836e-18	ulm
CATGCTCTCTGCCTCA	Alveolar.Macrophage	-3.64054	0.000272747	ulm
CATGCTCTCTGCGATA	Alveolar.Macrophage	7.64571	2.17085e-14	ulm
CATGGATAGCCTTCTC	Alveolar.Macrophage	-1.44481	0.148527	ulm
CATGGATCAAGATGTA	Alveolar.Macrophage	-1.94352	0.0519671	ulm
CATGGATCAGGAGGAG	Alveolar.Macrophage	8.4815	2.3743e-17	ulm
CATGGATCAGTAGTGG	Alveolar.Macrophage	-3.06378	0.0021885	ulm
CATGGATCAGTCGCAC	Alveolar.Macrophage	-4.13956	3.49388e-05	ulm
CATGGATGTAGGATAT	Alveolar.Macrophage	-2.23241	0.025599	ulm
CATGGATGTATGCGGA	Alveolar.Macrophage	-3.14806	0.00164599	ulm
CATGGATGTATGGAGC	Alveolar.Macrophage	-2.822	0.00477725	ulm
CATGGATTCTCGTCGT	Alveolar.Macrophage	5.70863	1.15488e-08	ulm
CATGGTACAACTGTGT	Alveolar.Macrophage	-3.47975	0.000502945	ulm
CATGGTACAAGAATAC	Alveolar.Macrophage	-3.04985	0.00229256	ulm
CATGGTACATCACCAA	Alveolar.Macrophage	-2.41339	0.0158136	ulm
CATGGTAGTAGAGTTA	Alveolar.Macrophage	-3.69205	0.000223038	ulm
CATGGTAGTCTTGAGT	Alveolar.Macrophage	-3.17735	0.00148851	ulm
CATGGTAGTTCCAAAC	Alveolar.Macrophage	-4.07377	4.64346e-05	ulm
CATGGTAGTTCTCACC	Alveolar.Macrophage	8.01687	1.14347e-15	ulm
CATGGTAGTTGCACGC	Alveolar.Macrophage	8.39922	4.78869e-17	ulm
CATGGTATCGCTTGAA	Alveolar.Macrophage	-3.11092	0.00186765	ulm
CATGGTATCTACGCAA	Alveolar.Macrophage	-3.42113	0.000624858	ulm
CATTCATAGTAGTCAA	Alveolar.Macrophage	-3.93948	8.19321e-05	ulm
CATTCATCAGCCGGTT	Alveolar.Macrophage	-4.2914	1.78377e-05	ulm
CATTCATGTTAGGGTG	Alveolar.Macrophage	-2.14581	0.0319004	ulm
CATTCATTCGATGCTA	Alveolar.Macrophage	-3.0432	0.00234377	ulm
CATTCCGAGCGTGAAC	Alveolar.Macrophage	-3.54021	0.000400704	ulm
CATTCCGGTCAGACTT	Alveolar.Macrophage	-3.11502	0.00184192	ulm
CATTCCGTCCCAAGTA	Alveolar.Macrophage	-2.72072	0.00651958	ulm
CATTCCGTCTCCGAAA	Alveolar.Macrophage	-3.08623	0.00202987	ulm
CATTCTAAGCGTCGAA	Alveolar.Macrophage	8.88902	6.67351e-19	ulm
CATTCTACATCGATGT	Alveolar.Macrophage	-3.32671	0.000880351	ulm
CATTCTACATCGTTCC	Alveolar.Macrophage	-3.5758	0.000349982	ulm
CATTCTATCGAACACT	Alveolar.Macrophage	-3.17788	0.00148582	ulm
CATTGAGAGAGCATTA	Alveolar.Macrophage	-3.38339	0.000717335	ulm
CATTGAGAGGAACTAT	Alveolar.Macrophage	-2.43526	0.0148895	ulm
CATTGAGAGGGAGGCA	Alveolar.Macrophage	-3.24112	0.00119253	ulm
CATTGAGAGTGACACG	Alveolar.Macrophage	7.63448	2.36825e-14	ulm
CATTGAGCAATGTCTG	Alveolar.Macrophage	-3.70374	0.000213011	ulm
CATTGAGCACTGTGAT	Alveolar.Macrophage	-3.56358	0.00036668	ulm
CATTGAGGTAGGTCAG	Alveolar.Macrophage	-2.53584	0.0112253	ulm
CATTGAGGTGGGATTG	Alveolar.Macrophage	-1.49926	0.133822	ulm
CATTGAGTCCTCTCGA	Alveolar.Macrophage	3.55121	0.000384342	ulm
CATTGCCAGAGAGCCT	Alveolar.Macrophage	6.67262	2.57805e-11	ulm
CATTGCCAGCGCAATG	Alveolar.Macrophage	-4.09408	4.25508e-05	ulm
CATTGCCAGGCCCGTT	Alveolar.Macrophage	-3.3979	0.000680369	ulm
CATTGCCAGGGACACT	Alveolar.Macrophage	-3.08503	0.00203806	ulm
CATTGCCGTAACTAAG	Alveolar.Macrophage	-2.47787	0.0132252	ulm
CATTGCCTCCCAAGCG	Alveolar.Macrophage	-3.31248	0.000926356	ulm
CATTGCCTCGCTTTAT	Alveolar.Macrophage	-3.56123	0.000369969	ulm
CATTGTTAGTCTCCTC	Alveolar.Macrophage	4.56263	5.08152e-06	ulm
CATTGTTCAATCTGCA	Alveolar.Macrophage	-3.57009	0.000357692	ulm
CATTGTTCAGACAATA	Alveolar.Macrophage	-3.36817	0.000758118	ulm
CATTGTTGTCACCTTC	Alveolar.Macrophage	-3.86991	0.000109218	ulm
CATTTCAAGCGTTCAT	Alveolar.Macrophage	-3.49509	0.000474929	ulm
CATTTCACACCTCGTT	Alveolar.Macrophage	-2.30605	0.0211179	ulm
CATTTCAGTATTCTCT	Alveolar.Macrophage	-3.02241	0.00251085	ulm
CCAAGCGAGCATTTGC	Alveolar.Macrophage	-3.6709	0.000242324	ulm
CCAAGCGCAGTCAGAG	Alveolar.Macrophage	5.61722	1.96617e-08	ulm
CCAAGCGGTTACTCAG	Alveolar.Macrophage	-4.25361	2.11299e-05	ulm
CCAATGAAGCCAGAGT	Alveolar.Macrophage	-3.06276	0.00219597	ulm
CCAATGAAGGCATGCA	Alveolar.Macrophage	-4.09385	4.25928e-05	ulm
CCAATGACAACGTAAA	Alveolar.Macrophage	-3.57278	0.000354031	ulm
CCAATGACAGACTCTA	Alveolar.Macrophage	-4.01712	5.91266e-05	ulm
CCAATGAGTCGTTCAA	Alveolar.Macrophage	-3.04697	0.0023146	ulm
CCAATTTAGTTCACTG	Alveolar.Macrophage	-3.21218	0.00131937	ulm
CCAATTTCACCACATA	Alveolar.Macrophage	-3.35484	0.000795585	ulm
CCAATTTCACGACAAG	Alveolar.Macrophage	11.1427	9.4333e-29	ulm
CCAATTTCACGTAGAG	Alveolar.Macrophage	-2.30074	0.0214164	ulm
CCAATTTCAGCTCATA	Alveolar.Macrophage	-3.68038	0.000233497	ulm
CCAATTTCATGGGATG	Alveolar.Macrophage	-3.28991	0.00100392	ulm
CCACAAAAGAAGGATG	Alveolar.Macrophage	-3.81792	0.000134983	ulm
CCACAAAAGGTTCTTG	Alveolar.Macrophage	-3.54018	0.000400762	ulm
CCACAAACAACTCGAT	Alveolar.Macrophage	-3.7485	0.000178389	ulm
CCACAAACAGTGACCC	Alveolar.Macrophage	-3.46347	0.000534373	ulm
CCACAAAGTACAACGG	Alveolar.Macrophage	-3.67799	0.000235693	ulm
CCACAAAGTTCCAAAC	Alveolar.Macrophage	-3.5234	0.000426986	ulm
CCACAAATCAGATTGC	Alveolar.Macrophage	-3.55448	0.000379587	ulm
CCACAAATCCCTAGGG	Alveolar.Macrophage	-2.22773	0.0259096	ulm
CCACACTAGGCTATCT	Alveolar.Macrophage	-2.43898	0.0147374	ulm
CCACACTAGTTAACAG	Alveolar.Macrophage	-3.29424	0.000988582	ulm
CCACACTCAGCAGTCC	Alveolar.Macrophage	-3.15812	0.00159027	ulm
CCACACTCAGGCATGA	Alveolar.Macrophage	7.73863	1.05217e-14	ulm
CCACCATAGAGGCGTT	Alveolar.Macrophage	-3.52518	0.000424131	ulm
CCACCATAGCACTCAT	Alveolar.Macrophage	5.65158	1.61128e-08	ulm
CCACCATCATAACAGA	Alveolar.Macrophage	-3.87803	0.00010564	ulm
CCACCATCATGGCTAT	Alveolar.Macrophage	-3.42391	0.000618507	ulm
CCACCATGTACGAAAT	Alveolar.Macrophage	-4.08999	4.33065e-05	ulm
CCACCATGTCGACGCT	Alveolar.Macrophage	-4.02129	5.80901e-05	ulm
CCACCATGTTATCTGG	Alveolar.Macrophage	1.77911	0.0752366	ulm
CCACCATTCCATGATG	Alveolar.Macrophage	-3.94259	8.08802e-05	ulm
CCACCATTCGAGTCCG	Alveolar.Macrophage	-4.30075	1.71022e-05	ulm
CCACGAGAGGTTGCCC	Alveolar.Macrophage	-1.77716	0.0755576	ulm
CCACGAGCAGGTTCGC	Alveolar.Macrophage	-3.13641	0.00171276	ulm
CCACGAGGTACGGCAA	Alveolar.Macrophage	-3.22976	0.00124095	ulm
CCACGAGGTTCGGTCG	Alveolar.Macrophage	-3.47203	0.000517625	ulm
CCACGAGGTTTGGAGG	Alveolar.Macrophage	-4.01824	5.88477e-05	ulm
CCACGAGTCAACGTGT	Alveolar.Macrophage	-3.64662	0.000266387	ulm
CCACGAGTCACTTCTA	Alveolar.Macrophage	2.78699	0.00532491	ulm
CCACGAGTCCTGGGAC	Alveolar.Macrophage	-3.03116	0.00243925	ulm
CCACGTTCACAGTACT	Alveolar.Macrophage	-3.32216	0.000894817	ulm
CCACGTTGTAGCTCGC	Alveolar.Macrophage	-3.46171	0.000537874	ulm
CCACGTTTCAGATTGC	Alveolar.Macrophage	-3.34249	0.000831816	ulm
CCACGTTTCCTCTTTC	Alveolar.Macrophage	-3.58782	0.000334243	ulm
CCACGTTTCGACGTCG	Alveolar.Macrophage	-3.67302	0.000240322	ulm
CCACGTTTCGATGCTA	Alveolar.Macrophage	-3.07363	0.00211753	ulm
CCACGTTTCTCGAACA	Alveolar.Macrophage	-2.40365	0.0162413	ulm
CCACTTGAGACTTAAG	Alveolar.Macrophage	-4.09677	4.20596e-05	ulm
CCACTTGAGTCTGGAG	Alveolar.Macrophage	8.41021	4.36182e-17	ulm
CCACTTGCAGGCATGA	Alveolar.Macrophage	6.42946	1.30931e-10	ulm
CCACTTGCAGGTACGA	Alveolar.Macrophage	7.48623	7.37914e-14	ulm
CCACTTGGTCGCGTTG	Alveolar.Macrophage	-3.1613	0.001573	ulm
CCACTTGTCCAATCTT	Alveolar.Macrophage	-3.0573	0.00223631	ulm
CCACTTGTCCGGCTTT	Alveolar.Macrophage	-2.9594	0.00308601	ulm
CCATAAGAGGACTGGT	Alveolar.Macrophage	-2.77264	0.00556545	ulm
CCATAAGCAAAGGGCT	Alveolar.Macrophage	-3.58662	0.000335786	ulm
CCATAAGCATGATGCT	Alveolar.Macrophage	-3.52048	0.000431711	ulm
CCATAAGTCATCAGTG	Alveolar.Macrophage	-3.56088	0.000370463	ulm
CCATAAGTCATTGCTT	Alveolar.Macrophage	-2.30891	0.0209588	ulm
CCATAAGTCGACATCA	Alveolar.Macrophage	-3.88237	0.000103773	ulm
CCATCACAGGAAGTGA	Alveolar.Macrophage	-3.94496	8.00849e-05	ulm
CCATCACAGTGCCAGA	Alveolar.Macrophage	-3.75832	0.000171537	ulm
CCATCACTCATTTGCT	Alveolar.Macrophage	-3.33876	0.000843047	ulm
CCCAACTCACCTGATA	Alveolar.Macrophage	4.45158	8.56972e-06	ulm
CCCAACTGTTCCGGTG	Alveolar.Macrophage	2.44965	0.0143081	ulm
CCCAACTTCAGCGTCG	Alveolar.Macrophage	-3.23348	0.00122489	ulm
CCCAACTTCGAGATAA	Alveolar.Macrophage	-2.74756	0.00600943	ulm
CCCATTGAGCCTGCCA	Alveolar.Macrophage	-3.01409	0.0025807	ulm
CCCATTGCACGACTAT	Alveolar.Macrophage	9.30248	1.50853e-20	ulm
CCCATTGGTGCGCTCA	Alveolar.Macrophage	-3.42494	0.000616159	ulm
CCCATTGTCGATCCAA	Alveolar.Macrophage	-3.21777	0.00129394	ulm
CCCATTGTCTCCGCAT	Alveolar.Macrophage	-3.98414	6.79642e-05	ulm
CCCGAAGAGCCTTTCC	Alveolar.Macrophage	-4.275	1.92014e-05	ulm
CCCGAAGGTATCGTTG	Alveolar.Macrophage	-3.02983	0.00245002	ulm
CCCGGAATCACTCACC	Alveolar.Macrophage	-3.53756	0.000404757	ulm
CCCGGAATCGGTCTAA	Alveolar.Macrophage	-3.09994	0.00193827	ulm
CCCTAACAGAAGCTGC	Alveolar.Macrophage	-3.92862	8.57204e-05	ulm
CCCTAACAGGTATAGT	Alveolar.Macrophage	-3.66521	0.000247766	ulm
CCCTAACTCATGCGGC	Alveolar.Macrophage	-4.19352	2.75837e-05	ulm
CCCTAACTCCACAAGT	Alveolar.Macrophage	-2.31975	0.0203645	ulm
CCCTAACTCCATTCAT	Alveolar.Macrophage	-3.48087	0.000500846	ulm
CCCTAACTCGGCAGTC	Alveolar.Macrophage	-3.5839	0.000339307	ulm
CCCTCAAAGCATATGA	Alveolar.Macrophage	-3.44166	0.000579331	ulm
CCCTCAAAGGACAGTC	Alveolar.Macrophage	-3.25947	0.00111807	ulm
CCCTCAACACTGTGTA	Alveolar.Macrophage	-3.33563	0.000852607	ulm
CCCTCAAGTACTAGCT	Alveolar.Macrophage	-3.78951	0.000151387	ulm
CCCTCAATCGATTGAC	Alveolar.Macrophage	-2.83399	0.0046016	ulm
CCCTCTCCAGGATTCT	Alveolar.Macrophage	-3.80527	0.000142068	ulm
CCCTCTCGTGGCGCTT	Alveolar.Macrophage	-3.90714	9.37017e-05	ulm
CCCTCTCGTTAAACAG	Alveolar.Macrophage	-3.75581	0.000173269	ulm
CCCTCTCTCGGAGATG	Alveolar.Macrophage	-3.42972	0.000605425	ulm
CCCTGATAGAACCCGA	Alveolar.Macrophage	6.91968	4.66258e-12	ulm
CCCTGATAGCCTATCA	Alveolar.Macrophage	4.40375	1.06943e-05	ulm
CCCTGATAGTTAACGA	Alveolar.Macrophage	5.96557	2.47854e-09	ulm
CCCTGATGTGACAGGT	Alveolar.Macrophage	9.13596	7.0811e-20	ulm
CCCTGATTCTCATGCC	Alveolar.Macrophage	-1.96451	0.0494851	ulm
CCCTTAGAGATCCCAT	Alveolar.Macrophage	7.6655	1.86186e-14	ulm
CCCTTAGCAGTCACGC	Alveolar.Macrophage	-2.60828	0.0091066	ulm
CCCTTAGGTGCCTTCT	Alveolar.Macrophage	6.92233	4.57649e-12	ulm
CCCTTAGGTGTTGACT	Alveolar.Macrophage	-3.59002	0.000331435	ulm
CCCTTAGTCGACATCA	Alveolar.Macrophage	-4.20682	2.60115e-05	ulm
CCGAACGAGTCCCGGT	Alveolar.Macrophage	-3.76479	0.000167165	ulm
CCGAACGGTACGTAGG	Alveolar.Macrophage	-3.2714	0.00107195	ulm
CCGAACGTCACCGGGT	Alveolar.Macrophage	-4.43648	9.19261e-06	ulm
CCGAACGTCGGAGATG	Alveolar.Macrophage	8.45532	2.97019e-17	ulm
CCGATCTAGACCTCAT	Alveolar.Macrophage	-3.38061	0.000724637	ulm
CCGATCTAGCTGACTT	Alveolar.Macrophage	4.62494	3.77031e-06	ulm
CCGATCTGTCGTGGTC	Alveolar.Macrophage	-4.50374	6.71423e-06	ulm
CCGATCTGTTGCGTAT	Alveolar.Macrophage	-3.2878	0.00101148	ulm
CCGATGGCACAAGCAG	Alveolar.Macrophage	-3.48592	0.000491496	ulm
CCGATGGCATACGCAT	Alveolar.Macrophage	-2.94552	0.00322783	ulm
CCGATGGGTAGGTCAG	Alveolar.Macrophage	8.6503	5.51506e-18	ulm
CCGATGGGTCAGTCCG	Alveolar.Macrophage	-1.81505	0.0695308	ulm
CCGATGGGTCTTAGTG	Alveolar.Macrophage	-2.78008	0.0054396	ulm
CCGCAAGAGTGCAGCA	Alveolar.Macrophage	-3.36572	0.000764867	ulm
CCGCAAGCAACTGCTA	Alveolar.Macrophage	4.0704	4.71117e-05	ulm
CCGCAAGCACGTTGGC	Alveolar.Macrophage	-3.34633	0.000820376	ulm
CCGCAAGGTATTCCTT	Alveolar.Macrophage	5.91297	3.41425e-09	ulm
CCGCAAGGTATTTCCT	Alveolar.Macrophage	-3.37463	0.000740546	ulm
CCGCAAGGTGAGTAAT	Alveolar.Macrophage	-3.94038	8.16273e-05	ulm
CCGCAAGTCCGAGATT	Alveolar.Macrophage	-1.1359	0.256012	ulm
CCGGACAGTGGATTTC	Alveolar.Macrophage	-3.23717	0.00120918	ulm
CCGGACAGTTCCAAAC	Alveolar.Macrophage	-2.77889	0.00545962	ulm
CCGGACAGTTGGGAAC	Alveolar.Macrophage	-3.53309	0.000411649	ulm
CCGGACATCACCTCGT	Alveolar.Macrophage	-3.40669	0.000658847	ulm
CCGGACATCTGTCTCG	Alveolar.Macrophage	-3.53239	0.000412744	ulm
CCGGGTAAGATGATTG	Alveolar.Macrophage	6.93964	4.05028e-12	ulm
CCGGGTAAGTCCCAGC	Alveolar.Macrophage	7.93233	2.26227e-15	ulm
CCGGGTAAGTGCCAGA	Alveolar.Macrophage	1.58331	0.113367	ulm
CCGGGTACATCATTTC	Alveolar.Macrophage	7.88041	3.42794e-15	ulm
CCGGGTAGTCTTGAAC	Alveolar.Macrophage	-3.51012	0.000448874	ulm
CCGGGTATCACTGATG	Alveolar.Macrophage	-3.40719	0.00065763	ulm
CCGGTAGAGAGTTGCG	Alveolar.Macrophage	-2.3229	0.0201942	ulm
CCGGTAGCAAATCAAG	Alveolar.Macrophage	-3.4349	0.000593965	ulm
CCGGTAGCAGAGGACT	Alveolar.Macrophage	-3.57164	0.000355576	ulm
CCGGTGAAGACCATAA	Alveolar.Macrophage	8.80124	1.46025e-18	ulm
CCGGTGAAGTCACTCA	Alveolar.Macrophage	-3.32737	0.000878272	ulm
CCGGTGACAGCTTCGG	Alveolar.Macrophage	-3.48613	0.000491101	ulm
CCGGTGACATAATCGC	Alveolar.Macrophage	-3.67894	0.000234811	ulm
CCGGTGAGTAATGCGG	Alveolar.Macrophage	-3.17969	0.00147658	ulm
CCGGTGATCAGTGTTG	Alveolar.Macrophage	6.03422	1.62523e-09	ulm
CCGGTGATCCAACTGA	Alveolar.Macrophage	6.83549	8.40628e-12	ulm
CCGTAGGCAATTGCTG	Alveolar.Macrophage	-3.00207	0.00268483	ulm
CCGTAGGTCGCTAAAC	Alveolar.Macrophage	-3.79959	0.00014536	ulm
CCGTGAGAGGGAGGAC	Alveolar.Macrophage	6.27288	3.61657e-10	ulm
CCGTGAGAGTTGTAGA	Alveolar.Macrophage	-3.28326	0.00102791	ulm
CCGTGAGCACCACATA	Alveolar.Macrophage	-0.615897	0.53797	ulm
CCGTGAGCAGACACAG	Alveolar.Macrophage	8.46558	2.72095e-17	ulm
CCGTGAGCATCGAAGG	Alveolar.Macrophage	-4.05309	5.07356e-05	ulm
CCGTGAGCATCGGCCA	Alveolar.Macrophage	-2.83287	0.00461775	ulm
CCGTTCAAGCATCAAA	Alveolar.Macrophage	-3.37745	0.000733002	ulm
CCGTTCACAAAGGGTC	Alveolar.Macrophage	-3.3869	0.000708229	ulm
CCGTTCACATGTGACT	Alveolar.Macrophage	-2.67533	0.00747159	ulm
CCGTTCAGTTCTCCAC	Alveolar.Macrophage	-3.76799	0.000165035	ulm
CCTAACCAGGTCATCT	Alveolar.Macrophage	9.84055	8.47628e-23	ulm
CCTAACCAGTGCAGCA	Alveolar.Macrophage	8.40649	4.50182e-17	ulm
CCTAACCAGTGTTCAC	Alveolar.Macrophage	-2.90882	0.00363197	ulm
CCTAACCCAAGACTGG	Alveolar.Macrophage	8.3411	7.82816e-17	ulm
CCTAACCGTACGAGTG	Alveolar.Macrophage	-3.97006	7.21043e-05	ulm
CCTAACCGTACGTGTT	Alveolar.Macrophage	-1.35767	0.174583	ulm
CCTAACCGTCTATGAC	Alveolar.Macrophage	4.68163	2.86454e-06	ulm
CCTAACCGTCTGCCTT	Alveolar.Macrophage	-3.62486	0.000289827	ulm
CCTAACCGTGTGTGTT	Alveolar.Macrophage	-3.6989	0.000217112	ulm
CCTAACCGTGTTACTG	Alveolar.Macrophage	-3.591	0.000330201	ulm
CCTAAGACACACTTAG	Alveolar.Macrophage	-4.15387	3.28243e-05	ulm
CCTAAGACATAACCCA	Alveolar.Macrophage	-2.04148	0.0412158	ulm
CCTAAGAGTCTTCGAA	Alveolar.Macrophage	-3.4788	0.000504726	ulm
CCTAAGAGTGGCTTAT	Alveolar.Macrophage	-2.74975	0.00596944	ulm
CCTACGTGTCGATGCC	Alveolar.Macrophage	-3.20469	0.00135421	ulm
CCTACGTTCCACTTCG	Alveolar.Macrophage	-2.98773	0.00281398	ulm
CCTATCGAGCGCCCAT	Alveolar.Macrophage	-3.43506	0.00059362	ulm
CCTATCGAGTACCCTA	Alveolar.Macrophage	-3.78939	0.000151455	ulm
CCTATCGCATGATCTG	Alveolar.Macrophage	-3.03411	0.00241551	ulm
CCTATCGGTAGCTGTT	Alveolar.Macrophage	9.07996	1.18393e-19	ulm
CCTATCGGTATTCCGA	Alveolar.Macrophage	10.1155	5.38065e-24	ulm
CCTATCGGTTCGGCGT	Alveolar.Macrophage	7.45128	9.61703e-14	ulm
CCTATCGTCGCCTATC	Alveolar.Macrophage	-3.39341	0.0006916	ulm
CCTCAACCAGTGTGGA	Alveolar.Macrophage	-3.50899	0.000450789	ulm
CCTCAACCATTGTACG	Alveolar.Macrophage	-3.38656	0.000709102	ulm
CCTCAACGTAGATGTA	Alveolar.Macrophage	-3.63615	0.000277436	ulm
CCTCAACGTAGGACCA	Alveolar.Macrophage	-3.00337	0.00267338	ulm
CCTCAACGTGGGCTTC	Alveolar.Macrophage	-2.71219	0.00668976	ulm
CCTCAACTCACATACG	Alveolar.Macrophage	-4.06812	4.75738e-05	ulm
CCTCACAAGAGAGCGG	Alveolar.Macrophage	-3.24678	0.00116908	ulm
CCTCACAAGAGGTGCT	Alveolar.Macrophage	-2.32684	0.0199835	ulm
CCTCACAAGAGTGGCT	Alveolar.Macrophage	-3.15726	0.00159494	ulm
CCTCACAAGATACAGT	Alveolar.Macrophage	-2.16319	0.0305385	ulm
CCTCACAAGGTATAGT	Alveolar.Macrophage	-3.74607	0.000180124	ulm
CCTCACACACTGGCGT	Alveolar.Macrophage	6.96585	3.36496e-12	ulm
CCTCACAGTCATACCA	Alveolar.Macrophage	-3.39903	0.000677573	ulm
CCTCAGTAGCCATCCG	Alveolar.Macrophage	-3.04342	0.00234204	ulm
CCTCAGTAGTTTGAGA	Alveolar.Macrophage	-2.12489	0.033608	ulm
CCTCAGTCAGGTGACA	Alveolar.Macrophage	-3.8556	0.000115807	ulm
CCTCAGTGTAGGACTG	Alveolar.Macrophage	-3.85172	0.000117656	ulm
CCTCAGTGTCAAGGCA	Alveolar.Macrophage	-3.86718	0.000110449	ulm
CCTCATGAGCGATGCA	Alveolar.Macrophage	4.57667	4.7525e-06	ulm
CCTCATGCAGCGTTTA	Alveolar.Macrophage	-4.00912	6.11645e-05	ulm
CCTCATGGTGCGTCGT	Alveolar.Macrophage	-3.43533	0.000593022	ulm
CCTCATGGTTCTGACA	Alveolar.Macrophage	-3.26094	0.00111226	ulm
CCTCATGTCAGCATTG	Alveolar.Macrophage	-2.90862	0.00363429	ulm
CCTCATGTCATGGATC	Alveolar.Macrophage	8.69232	3.81841e-18	ulm
CCTCATGTCTTTCGAT	Alveolar.Macrophage	-3.08342	0.0020491	ulm
CCTCCAACAGCAGTAG	Alveolar.Macrophage	-3.45704	0.000547265	ulm
CCTCCAACAGTCGCTG	Alveolar.Macrophage	6.23779	4.52631e-10	ulm
CCTCCAAGTAGAGACC	Alveolar.Macrophage	-3.12482	0.00178164	ulm
CCTCCAAGTCGTGATT	Alveolar.Macrophage	-3.50999	0.000449101	ulm
CCTCCAAGTCGTGGAA	Alveolar.Macrophage	5.00428	5.65429e-07	ulm
CCTCCTCAGAGAATCT	Alveolar.Macrophage	-3.39933	0.000676819	ulm
CCTCCTCCAACACAAA	Alveolar.Macrophage	-3.94015	8.17058e-05	ulm
CCTCCTCCAGAGACTG	Alveolar.Macrophage	-3.5892	0.000332476	ulm
CCTCCTCCAGAGCTAG	Alveolar.Macrophage	-3.61498	0.000301102	ulm
CCTCCTCGTAGCGAGT	Alveolar.Macrophage	-2.63313	0.00846658	ulm
CCTCCTCGTCTGATAC	Alveolar.Macrophage	-4.12453	3.72987e-05	ulm
CCTCCTCTCCTACTGC	Alveolar.Macrophage	-3.70026	0.000215953	ulm
CCTCCTCTCTGGCCGA	Alveolar.Macrophage	8.85059	9.4108e-19	ulm
CCTCTAGCAATTCACG	Alveolar.Macrophage	-4.23975	2.24766e-05	ulm
CCTCTAGGTACAACGG	Alveolar.Macrophage	4.21574	2.50045e-05	ulm
CCTCTAGTCAAATGCC	Alveolar.Macrophage	-3.14448	0.00166623	ulm
CCTCTAGTCAGGAACG	Alveolar.Macrophage	-3.40047	0.000674002	ulm
CCTCTAGTCTGGGATT	Alveolar.Macrophage	-3.55157	0.000383811	ulm
CCTCTCCAGCAACTTC	Alveolar.Macrophage	3.96845	7.2591e-05	ulm
CCTCTCCAGCCAGTAG	Alveolar.Macrophage	-3.20677	0.00134443	ulm
CCTCTCCAGTGGAAAG	Alveolar.Macrophage	-2.53173	0.0113576	ulm
CCTCTCCGTGAGATTA	Alveolar.Macrophage	-3.3137	0.00092234	ulm
CCTGCATAGAGGCCAT	Alveolar.Macrophage	-3.98081	6.89209e-05	ulm
CCTGCATCACACCGAC	Alveolar.Macrophage	-4.48001	7.50497e-06	ulm
CCTGCATCAGTTGGTT	Alveolar.Macrophage	8.22217	2.11834e-16	ulm
CCTGCATGTAATGCTC	Alveolar.Macrophage	-3.74856	0.000178349	ulm
CCTGCATGTACGCTAT	Alveolar.Macrophage	5.79843	6.7939e-09	ulm
CCTGCATGTCCCGTGA	Alveolar.Macrophage	-2.67237	0.00753774	ulm
CCTGCATTCACCCTGT	Alveolar.Macrophage	-3.79235	0.000149662	ulm
CCTGCATTCGCAGTGC	Alveolar.Macrophage	-3.15177	0.00162521	ulm
CCTGCATTCGTTGTTT	Alveolar.Macrophage	-3.30606	0.000947824	ulm
CCTGTTGAGGGAGTGG	Alveolar.Macrophage	9.16194	5.57343e-20	ulm
CCTGTTGAGGTAACTA	Alveolar.Macrophage	-3.71248	0.000205793	ulm
CCTGTTGAGTCTGGAG	Alveolar.Macrophage	-2.81937	0.00481655	ulm
CCTGTTGCAAGCCTGC	Alveolar.Macrophage	-3.56993	0.000357913	ulm
CCTGTTGCAAGGCCTC	Alveolar.Macrophage	-2.80084	0.00510187	ulm
CCTGTTGCAATTAGGA	Alveolar.Macrophage	-3.85191	0.000117562	ulm
CCTTCAGCAAGTGGAC	Alveolar.Macrophage	-3.58126	0.000342752	ulm
CCTTCAGCAGAGAAAG	Alveolar.Macrophage	-3.22493	0.00126204	ulm
CCTTCAGCAGGTTCCG	Alveolar.Macrophage	-2.60562	0.00917761	ulm
CCTTCAGGTACCGCGT	Alveolar.Macrophage	-2.26916	0.0232689	ulm
CCTTCAGGTGAGCTCC	Alveolar.Macrophage	-2.58984	0.00960902	ulm
CCTTCAGGTTACAGCT	Alveolar.Macrophage	7.15114	8.90073e-13	ulm
CCTTCAGTCACGAACT	Alveolar.Macrophage	-3.52334	0.000427093	ulm
CCTTCAGTCTGTGCTC	Alveolar.Macrophage	4.46418	8.08135e-06	ulm
CCTTGTGCAACACACT	Alveolar.Macrophage	-3.92199	8.81131e-05	ulm
CCTTGTGCAACGAGGT	Alveolar.Macrophage	-3.50623	0.000455482	ulm
CCTTGTGCAGAGCGTA	Alveolar.Macrophage	-3.15734	0.0015945	ulm
CCTTGTGCAGTGTACT	Alveolar.Macrophage	7.05837	1.73945e-12	ulm
CCTTGTGCATGGCGCT	Alveolar.Macrophage	-3.47933	0.000503732	ulm
CCTTGTGGTGAACCGA	Alveolar.Macrophage	-3.30995	0.000934771	ulm
CCTTGTGGTTCTCGCT	Alveolar.Macrophage	-3.73984	0.000184645	ulm
CCTTGTGTCGTCTCAC	Alveolar.Macrophage	-3.35558	0.000793454	ulm
CCTTTGGAGATGCCGA	Alveolar.Macrophage	-3.69834	0.000217592	ulm
CCTTTGGAGTGTGTTC	Alveolar.Macrophage	-3.77009	0.000163654	ulm
CCTTTGGCATAGGTAA	Alveolar.Macrophage	8.86235	8.47223e-19	ulm
CCTTTGGGTATTAAGG	Alveolar.Macrophage	5.55678	2.78271e-08	ulm
CCTTTGGGTGTCATCA	Alveolar.Macrophage	-3.2452	0.00117561	ulm
CCTTTGGTCACTCCGT	Alveolar.Macrophage	-2.93103	0.00338219	ulm
CCTTTGGTCAGGAGAC	Alveolar.Macrophage	-4.05774	4.97359e-05	ulm
CGAAGGACAACTTGCA	Alveolar.Macrophage	-3.67873	0.000235007	ulm
CGAAGGACAGAATTCC	Alveolar.Macrophage	9.53583	1.65079e-21	ulm
CGAAGGATCAGATTGC	Alveolar.Macrophage	-4.81161	1.50806e-06	ulm
CGAAGGATCTACTATC	Alveolar.Macrophage	-2.87823	0.00400332	ulm
CGAAGTTCACTCCTGT	Alveolar.Macrophage	-3.39027	0.000699578	ulm
CGAAGTTCATTCTCTA	Alveolar.Macrophage	-3.73671	0.000186961	ulm
CGAAGTTGTGCTAGCC	Alveolar.Macrophage	-2.43278	0.0149919	ulm
CGAAGTTTCTCAACGA	Alveolar.Macrophage	-3.57648	0.000349068	ulm
CGAATTGAGCGCCGTT	Alveolar.Macrophage	-3.48768	0.000488278	ulm
CGAATTGCAGGTGGAT	Alveolar.Macrophage	-4.17135	3.04064e-05	ulm
CGAATTGGTAAGCTCT	Alveolar.Macrophage	-2.89618	0.00378148	ulm
CGAATTGGTACCTAAC	Alveolar.Macrophage	-2.9687	0.00299413	ulm
CGAATTGGTCACGTGC	Alveolar.Macrophage	8.26094	1.53364e-16	ulm
CGAATTGGTCACTCAA	Alveolar.Macrophage	-4.06102	4.90442e-05	ulm
CGAATTGTCCTCACGT	Alveolar.Macrophage	-3.45383	0.000553821	ulm
CGACAGCAGACTTCGT	Alveolar.Macrophage	-3.91924	8.91233e-05	ulm
CGACAGCAGCGTGAAC	Alveolar.Macrophage	-3.24827	0.00116301	ulm
CGACAGCAGGGCCAAT	Alveolar.Macrophage	-2.91782	0.00352881	ulm
CGACAGCGTCCAGCCA	Alveolar.Macrophage	-3.37	0.000753083	ulm
CGACAGCGTCTTTCTA	Alveolar.Macrophage	-3.63986	0.000273469	ulm
CGACAGCGTTCGGTCG	Alveolar.Macrophage	-2.56701	0.0102651	ulm
CGACAGCGTTGGGTAG	Alveolar.Macrophage	-3.58487	0.000338046	ulm
CGACAGCTCATCCTGC	Alveolar.Macrophage	-3.69751	0.000218304	ulm
CGACAGCTCCAAATGC	Alveolar.Macrophage	-3.70275	0.00021384	ulm
CGACAGCTCTCACCCA	Alveolar.Macrophage	-3.2716	0.00107122	ulm
CGAGAAGAGCATACTC	Alveolar.Macrophage	0.578119	0.56319	ulm
CGAGAAGAGGGCAGGA	Alveolar.Macrophage	-3.64608	0.000266936	ulm
CGAGAAGCATGTTTGG	Alveolar.Macrophage	-3.40994	0.000651047	ulm
CGAGAAGGTCATTCCC	Alveolar.Macrophage	-1.47543	0.140113	ulm
CGAGAAGTCCCATAGA	Alveolar.Macrophage	3.07629	0.00209874	ulm
CGAGGAATCCGAGCTG	Alveolar.Macrophage	-3.1353	0.00171925	ulm
CGAGGCTAGCAGTCTT	Alveolar.Macrophage	-2.92678	0.00342875	ulm
CGAGGCTCAGTCCGTG	Alveolar.Macrophage	-4.0727	4.66491e-05	ulm
CGAGGCTGTCGATTAC	Alveolar.Macrophage	-3.16743	0.00154022	ulm
CGAGGCTTCGCCAATA	Alveolar.Macrophage	-2.46491	0.013713	ulm
CGAGGCTTCGTGGCTG	Alveolar.Macrophage	-4.17511	2.99096e-05	ulm
CGAGGCTTCTTTCGAT	Alveolar.Macrophage	-2.75697	0.00583924	ulm
CGAGTGCAGAAGGGAT	Alveolar.Macrophage	-3.40665	0.000658934	ulm
CGAGTGCGTACCTGTA	Alveolar.Macrophage	-3.24147	0.00119109	ulm
CGAGTGCGTGTTCCTC	Alveolar.Macrophage	-3.37292	0.00074515	ulm
CGAGTGCTCTTCGCTG	Alveolar.Macrophage	-3.11037	0.00187116	ulm
CGAGTTAAGGCAGGTT	Alveolar.Macrophage	5.59306	2.25995e-08	ulm
CGAGTTACAGGTCAGA	Alveolar.Macrophage	-3.64482	0.000268255	ulm
CGAGTTAGTGGCAGAT	Alveolar.Macrophage	-3.5419	0.000398148	ulm
CGAGTTATCTGAATCG	Alveolar.Macrophage	-3.88624	0.000102137	ulm
CGATCGGCAGCATTGT	Alveolar.Macrophage	-2.75786	0.00582343	ulm
CGATGCGAGATGCTTC	Alveolar.Macrophage	-1.29941	0.193819	ulm
CGATGCGGTACCTATG	Alveolar.Macrophage	-3.22025	0.00128284	ulm
CGATGCGGTCTAGGCC	Alveolar.Macrophage	-3.30226	0.000960758	ulm
CGATGCGGTGTGTACT	Alveolar.Macrophage	-3.19924	0.00138006	ulm
CGATGCGTCGGCTTCT	Alveolar.Macrophage	-3.21564	0.00130359	ulm
CGATGGCAGCTGTTCA	Alveolar.Macrophage	-2.98988	0.00279422	ulm
CGATGGCCACAGTATC	Alveolar.Macrophage	-3.27011	0.00107688	ulm
CGATGGCGTGGCAACA	Alveolar.Macrophage	11.6553	2.71785e-31	ulm
CGATGGCTCGTGCACG	Alveolar.Macrophage	-1.13836	0.254984	ulm
CGATGGCTCTACTGAG	Alveolar.Macrophage	-3.47965	0.000503129	ulm
CGATGGCTCTCCCAAC	Alveolar.Macrophage	4.78759	1.69997e-06	ulm
CGATGGCTCTCTAGGA	Alveolar.Macrophage	-2.98776	0.00281372	ulm
CGCAGGTAGCATTTCG	Alveolar.Macrophage	-3.56092	0.000370415	ulm
CGCAGGTAGGACAGTC	Alveolar.Macrophage	6.07996	1.22374e-09	ulm
CGCAGGTCACCCTTAC	Alveolar.Macrophage	-0.936962	0.348789	ulm
CGCAGGTCACCGTCTT	Alveolar.Macrophage	-3.4499	0.000561943	ulm
CGCAGGTGTCCTCCTA	Alveolar.Macrophage	-2.39336	0.0167038	ulm
CGCAGGTGTCTCGACG	Alveolar.Macrophage	3.25371	0.00114094	ulm
CGCAGGTGTGCCTGAC	Alveolar.Macrophage	-3.75546	0.000173509	ulm
CGCAGGTGTTGTGCCG	Alveolar.Macrophage	-1.44739	0.147803	ulm
CGCAGGTTCAGCTTCC	Alveolar.Macrophage	-2.25446	0.0241779	ulm
CGCAGGTTCCGATAAC	Alveolar.Macrophage	-3.16722	0.00154135	ulm
CGCAGGTTCCGTCAAA	Alveolar.Macrophage	-3.96596	7.33526e-05	ulm
CGCATAAGTGGCTCTG	Alveolar.Macrophage	-3.73068	0.00019149	ulm
CGCATAAGTTTCACAG	Alveolar.Macrophage	8.51539	1.7752e-17	ulm
CGCATAATCCGTGTCT	Alveolar.Macrophage	-2.84609	0.00443048	ulm
CGCATAATCGATACGT	Alveolar.Macrophage	-4.31893	1.57536e-05	ulm
CGCATGGAGAGGTTAT	Alveolar.Macrophage	-2.8047	0.00504112	ulm
CGCATGGCAAGCCTGC	Alveolar.Macrophage	-3.63496	0.000278719	ulm
CGCATGGCAGATGCGA	Alveolar.Macrophage	-3.3724	0.000746574	ulm
CGCATGGCATGGGTCC	Alveolar.Macrophage	-3.65414	0.000258697	ulm
CGCATGGGTAGTACGG	Alveolar.Macrophage	-2.44586	0.0144594	ulm
CGCATGGGTGGAAGTC	Alveolar.Macrophage	-3.12794	0.00176289	ulm
CGCATGGTCAACTACG	Alveolar.Macrophage	-3.33898	0.000842377	ulm
CGCATGGTCATTGCGA	Alveolar.Macrophage	-3.23699	0.00120993	ulm
CGCATGGTCGAGCTGC	Alveolar.Macrophage	-3.06467	0.00218196	ulm
CGCCAGAAGCGTTCCG	Alveolar.Macrophage	-2.75796	0.00582164	ulm
CGCCAGAAGGAGAGGC	Alveolar.Macrophage	-3.97283	7.12696e-05	ulm
CGCCAGACAAGACGGT	Alveolar.Macrophage	-3.57731	0.000347959	ulm
CGCCAGACAGACCAGA	Alveolar.Macrophage	-3.64654	0.000266463	ulm
CGCCAGAGTTGACTAC	Alveolar.Macrophage	-3.10743	0.00188985	ulm
CGCCATTAGCTAAACA	Alveolar.Macrophage	10.096	6.5601e-24	ulm
CGCCATTCAACCGCCA	Alveolar.Macrophage	-3.44901	0.000563797	ulm
CGCCATTCACGGTGAA	Alveolar.Macrophage	8.61975	7.19806e-18	ulm
CGCCATTGTACCTAAC	Alveolar.Macrophage	5.22413	1.76718e-07	ulm
CGCCATTTCTGGTGGC	Alveolar.Macrophage	-3.32548	0.000884246	ulm
CGCGTGAAGCCTCAAT	Alveolar.Macrophage	-3.38923	0.000702248	ulm
CGCGTGACAATAGTCC	Alveolar.Macrophage	-3.44407	0.000574191	ulm
CGCGTGATCACTACGA	Alveolar.Macrophage	-0.399407	0.689598	ulm
CGGAACCCAAGAGTGC	Alveolar.Macrophage	-3.5438	0.000395297	ulm
CGGAACCCACCATATG	Alveolar.Macrophage	7.53145	5.22918e-14	ulm
CGGAACCGTCCGGATC	Alveolar.Macrophage	-3.27363	0.00106355	ulm
CGGAACCGTCTTGCTC	Alveolar.Macrophage	6.75091	1.50924e-11	ulm
CGGAACCGTTTCGGCG	Alveolar.Macrophage	7.55145	4.48747e-14	ulm
CGGAACCTCATTCCTA	Alveolar.Macrophage	-3.68783	0.000226772	ulm
CGGAACCTCGAGCACC	Alveolar.Macrophage	-3.10934	0.00187765	ulm
CGGAATTAGAAAGCGA	Alveolar.Macrophage	-4.05029	5.13452e-05	ulm
CGGAATTAGCGCTTCG	Alveolar.Macrophage	-3.45978	0.000541742	ulm
CGGAATTAGGTGCTAG	Alveolar.Macrophage	4.65652	3.23657e-06	ulm
CGGAATTGTAGTATAG	Alveolar.Macrophage	-3.21491	0.00130691	ulm
CGGAATTTCGTTAGTG	Alveolar.Macrophage	-2.53825	0.0111484	ulm
CGGACACCACTCACTC	Alveolar.Macrophage	8.35505	6.95926e-17	ulm
CGGACACGTTGTGCAT	Alveolar.Macrophage	8.56647	1.14269e-17	ulm
CGGACACTCCACACAA	Alveolar.Macrophage	-3.39383	0.000690559	ulm
CGGAGAAAGCCATTTG	Alveolar.Macrophage	-3.84356	0.000121636	ulm
CGGAGAACATGTTCGA	Alveolar.Macrophage	-3.68512	0.000229197	ulm
CGGAGAATCATTACGG	Alveolar.Macrophage	-1.74832	0.0804234	ulm
CGGCAGTCATGGCTGC	Alveolar.Macrophage	8.04552	9.06011e-16	ulm
CGGCAGTGTGAATGTA	Alveolar.Macrophage	-3.11442	0.00184566	ulm
CGGCAGTTCACTACGA	Alveolar.Macrophage	-3.39735	0.000681739	ulm
CGGCAGTTCTGCTTTA	Alveolar.Macrophage	-3.98002	6.91512e-05	ulm
CGGGACTAGCCAGAGT	Alveolar.Macrophage	-3.06912	0.00214978	ulm
CGGGACTAGGCCATAG	Alveolar.Macrophage	9.23388	2.86161e-20	ulm
CGGGACTAGTGGTGAC	Alveolar.Macrophage	-1.81618	0.0693569	ulm
CGGGACTGTCCAGGTC	Alveolar.Macrophage	-3.62687	0.00028759	ulm
CGGGACTTCGTGCATA	Alveolar.Macrophage	-2.83173	0.00463425	ulm
CGGGCATAGCCACCGT	Alveolar.Macrophage	-3.45213	0.000557319	ulm
CGGGCATAGGTGCTAG	Alveolar.Macrophage	-3.45326	0.000555003	ulm
CGGGCATCAATCTAGC	Alveolar.Macrophage	-2.58364	0.00978335	ulm
CGGGCATCATAGAAAC	Alveolar.Macrophage	-3.07709	0.00209311	ulm
CGGGCATGTGGAAATT	Alveolar.Macrophage	-3.30622	0.000947293	ulm
CGGGTCAAGGACTTCT	Alveolar.Macrophage	-2.83014	0.00465735	ulm
CGGGTCACAACCGGAA	Alveolar.Macrophage	-3.23669	0.00121122	ulm
CGGGTCAGTCGTTTCC	Alveolar.Macrophage	-1.98978	0.0466289	ulm
CGGGTCAGTGCTTATG	Alveolar.Macrophage	-2.23308	0.0255549	ulm
CGGGTCAGTTCTCCCA	Alveolar.Macrophage	-3.66516	0.000247815	ulm
CGGGTCATCTACTCAT	Alveolar.Macrophage	-3.00704	0.00264134	ulm
CGGGTCATCTCTGCTG	Alveolar.Macrophage	-4.42045	9.90117e-06	ulm
CGGGTGTAGATAGCTA	Alveolar.Macrophage	-3.33927	0.000841522	ulm
CGGGTGTCAAACCATC	Alveolar.Macrophage	-2.47987	0.0131513	ulm
CGGGTGTCATGTTCAG	Alveolar.Macrophage	6.52928	6.76605e-11	ulm
CGGGTGTGTAGCGTTT	Alveolar.Macrophage	-3.64685	0.000266145	ulm
CGGGTGTGTGACTATC	Alveolar.Macrophage	-2.0615	0.0392679	ulm
CGGGTGTGTTCAGGTT	Alveolar.Macrophage	-2.85348	0.0043287	ulm
CGGGTGTTCAGTGATC	Alveolar.Macrophage	-3.95699	7.61594e-05	ulm
CGGGTGTTCATAGCAC	Alveolar.Macrophage	-2.75929	0.00579788	ulm
CGGTCAGAGCATCTTG	Alveolar.Macrophage	-3.25904	0.00111977	ulm
CGGTCAGCAACGATCT	Alveolar.Macrophage	-3.37572	0.000737613	ulm
CGGTCAGCAAGTAGTA	Alveolar.Macrophage	-3.69528	0.000220226	ulm
CGGTCAGGTCTCACGG	Alveolar.Macrophage	-1.91258	0.0558164	ulm
CGGTCAGTCGATTCCC	Alveolar.Macrophage	6.56493	5.33268e-11	ulm
CGTAAGTCAACACAGG	Alveolar.Macrophage	-3.67788	0.00023579	ulm
CGTAAGTCACAGAGCA	Alveolar.Macrophage	-3.24477	0.00117735	ulm
CGTAAGTCACGAGAAC	Alveolar.Macrophage	-3.77469	0.000160664	ulm
CGTAAGTCATAGACTC	Alveolar.Macrophage	-2.14539	0.0319338	ulm
CGTAAGTTCCTCACGT	Alveolar.Macrophage	-3.30772	0.000942242	ulm
CGTAATGAGAAACCAT	Alveolar.Macrophage	-2.81381	0.0049006	ulm
CGTAATGAGCTCTATG	Alveolar.Macrophage	-3.43279	0.000598612	ulm
CGTAATGCAATGAACA	Alveolar.Macrophage	-3.3358	0.000852083	ulm
CGTAATGTCAGAACCT	Alveolar.Macrophage	-3.20481	0.00135363	ulm
CGTAGTACACTACAGT	Alveolar.Macrophage	5.35885	8.46757e-08	ulm
CGTAGTACAGAACCGA	Alveolar.Macrophage	-3.43561	0.000592419	ulm
CGTAGTACATGGCCCA	Alveolar.Macrophage	-1.76759	0.0771446	ulm
CGTAGTAGTCAAAGAT	Alveolar.Macrophage	-3.32424	0.000888187	ulm
CGTAGTAGTGACCGTC	Alveolar.Macrophage	-2.1604	0.0307533	ulm
CGTAGTAGTTTACTGG	Alveolar.Macrophage	-3.47303	0.000515706	ulm
CGTAGTATCCGCAACG	Alveolar.Macrophage	-3.11206	0.00186044	ulm
CGTCAAAAGACCGTTT	Alveolar.Macrophage	-3.64643	0.000266575	ulm
CGTCAAAAGTAGATCA	Alveolar.Macrophage	6.08385	1.19448e-09	ulm
CGTCAAACAACTGATC	Alveolar.Macrophage	-2.82373	0.0047515	ulm
CGTCAAACACAAATGA	Alveolar.Macrophage	-3.79046	0.000150808	ulm
CGTCAAACACTCCCTA	Alveolar.Macrophage	4.15135	3.31873e-05	ulm
CGTCAAACAGCGTTTA	Alveolar.Macrophage	-2.41311	0.015826	ulm
CGTCAAATCCATTGCC	Alveolar.Macrophage	-1.69694	0.0897241	ulm
CGTCCATAGATACCAA	Alveolar.Macrophage	8.75564	2.18676e-18	ulm
CGTCCATCACACCAGC	Alveolar.Macrophage	-3.95038	7.82938e-05	ulm
CGTCCATCAGTCAGAG	Alveolar.Macrophage	-2.46863	0.0135712	ulm
CGTCCATCATAGGCGA	Alveolar.Macrophage	-3.55761	0.000375101	ulm
CGTCCATCATGCCGAC	Alveolar.Macrophage	-3.9135	9.12673e-05	ulm
CGTCCATGTAGCGCCT	Alveolar.Macrophage	-3.06571	0.00217439	ulm
CGTCCATTCATTCCTA	Alveolar.Macrophage	-3.37109	0.00075012	ulm
CGTGAATAGGCACGAT	Alveolar.Macrophage	-3.71781	0.000201505	ulm
CGTGAATCAACATACC	Alveolar.Macrophage	5.17652	2.28232e-07	ulm
CGTGAATCATGGTGGA	Alveolar.Macrophage	-3.32614	0.00088214	ulm
CGTGAATGTGCGGTAA	Alveolar.Macrophage	-4.32779	1.51339e-05	ulm
CGTGAATTCTATGTGG	Alveolar.Macrophage	-2.95368	0.00314376	ulm
CGTGATAAGACATATG	Alveolar.Macrophage	-2.7861	0.00533963	ulm
CGTGATAAGGTCACTT	Alveolar.Macrophage	-2.90495	0.00367715	ulm
CGTGATACAGTATTCG	Alveolar.Macrophage	6.64422	3.12618e-11	ulm
CGTGATACATGACGTT	Alveolar.Macrophage	-2.17595	0.0295708	ulm
CGTGATAGTTATGTCG	Alveolar.Macrophage	-3.86905	0.000109604	ulm
CGTGCTTAGCTCTATG	Alveolar.Macrophage	-4.06022	4.92122e-05	ulm
CGTGCTTAGGCGTCCT	Alveolar.Macrophage	1.86494	0.0622037	ulm
CGTGCTTAGGCTAACG	Alveolar.Macrophage	-3.16187	0.00156993	ulm
CGTGCTTGTCTGTAGT	Alveolar.Macrophage	-2.55396	0.0106579	ulm
CGTGCTTGTTCTGAGT	Alveolar.Macrophage	-4.14134	3.46692e-05	ulm
CGTGCTTTCGAGTGGA	Alveolar.Macrophage	-3.42623	0.000613253	ulm
CGTGTCTAGCAACAGC	Alveolar.Macrophage	8.24971	1.68434e-16	ulm
CGTGTCTAGTCCGCGT	Alveolar.Macrophage	-3.58414	0.000338986	ulm
CGTGTCTGTTTAGACC	Alveolar.Macrophage	-3.31296	0.000924759	ulm
CGTGTCTTCCTGTTGC	Alveolar.Macrophage	-3.00396	0.00266822	ulm
CGTGTCTTCGGAAGGT	Alveolar.Macrophage	-3.03976	0.00237074	ulm
CGTTAGAAGAAATGGG	Alveolar.Macrophage	-2.87147	0.00408999	ulm
CGTTAGAAGAAGTCAT	Alveolar.Macrophage	-3.524	0.000426025	ulm
CGTTAGAAGCCTGCCA	Alveolar.Macrophage	-3.84259	0.000122114	ulm
CGTTAGAGTGCTTATG	Alveolar.Macrophage	-3.16244	0.00156687	ulm
CGTTAGAGTTCGGTTA	Alveolar.Macrophage	-3.04846	0.00230314	ulm
CGTTCTGAGCTGGCCT	Alveolar.Macrophage	-3.6211	0.000294068	ulm
CGTTCTGAGTACTGGG	Alveolar.Macrophage	-4.16685	3.10131e-05	ulm
CGTTCTGAGTGTCATC	Alveolar.Macrophage	-2.8218	0.00478012	ulm
CGTTCTGCATTCATCT	Alveolar.Macrophage	2.42763	0.0152065	ulm
CGTTCTGTCCATATGG	Alveolar.Macrophage	-3.54369	0.000395459	ulm
CGTTGGGAGATAGCTA	Alveolar.Macrophage	-4.09171	4.29877e-05	ulm
CGTTGGGAGTAGGCCA	Alveolar.Macrophage	-3.56433	0.000365635	ulm
CGTTGGGCACATCATG	Alveolar.Macrophage	-2.2219	0.0263012	ulm
CGTTGGGCAGGTGTGA	Alveolar.Macrophage	-3.29123	0.000999211	ulm
CGTTGGGCATCGGCCA	Alveolar.Macrophage	-3.59575	0.000324232	ulm
CTAACCCAGATAGCTA	Alveolar.Macrophage	-3.46919	0.000523129	ulm
CTAACCCAGCTACAAA	Alveolar.Macrophage	-3.91114	9.2161e-05	ulm
CTAACCCCAAGAGTAT	Alveolar.Macrophage	-3.37295	0.00074507	ulm
CTAACCCCACAACGCC	Alveolar.Macrophage	-3.46949	0.000522547	ulm
CTAACCCGTGGTCTTA	Alveolar.Macrophage	-2.72406	0.00645409	ulm
CTAACCCTCTCGTGGG	Alveolar.Macrophage	-3.78389	0.00015484	ulm
CTAACTTAGCCGTTAT	Alveolar.Macrophage	-3.66282	0.000250095	ulm
CTAACTTAGCCTCATA	Alveolar.Macrophage	-4.44157	8.97784e-06	ulm
CTAACTTCACAAAGCG	Alveolar.Macrophage	-3.08809	0.00201722	ulm
CTAACTTCAGACCATT	Alveolar.Macrophage	-4.48104	7.46908e-06	ulm
CTAACTTGTAAGCGGT	Alveolar.Macrophage	-2.58779	0.00966629	ulm
CTAACTTGTCATAAAG	Alveolar.Macrophage	6.13738	8.54616e-10	ulm
CTAACTTGTCGTCGGT	Alveolar.Macrophage	-3.79361	0.000148905	ulm
CTAAGTGAGCGAGTCA	Alveolar.Macrophage	-2.58206	0.00982834	ulm
CTAAGTGCAACTCCAA	Alveolar.Macrophage	-4.10335	4.0881e-05	ulm
CTAAGTGCACCTGATA	Alveolar.Macrophage	-3.78997	0.000151102	ulm
CTAAGTGCAGCACAAG	Alveolar.Macrophage	-3.72263	0.000197692	ulm
CTAAGTGCAGCATCTA	Alveolar.Macrophage	-3.14615	0.00165675	ulm
CTAAGTGTCGCCAACG	Alveolar.Macrophage	4.75364	2.01168e-06	ulm
CTACAGAAGCCTCTTC	Alveolar.Macrophage	-4.01459	5.97647e-05	ulm
CTACAGAGTAGCACAG	Alveolar.Macrophage	8.83322	1.09881e-18	ulm
CTACAGAGTGCCGAAA	Alveolar.Macrophage	-3.94447	8.02476e-05	ulm
CTACAGATCTATTCGT	Alveolar.Macrophage	-2.82927	0.00467004	ulm
CTACATTAGTAGGTTA	Alveolar.Macrophage	-3.99494	6.49418e-05	ulm
CTACATTTCACCATGA	Alveolar.Macrophage	-3.94779	7.91441e-05	ulm
CTACCCAAGTACCATC	Alveolar.Macrophage	-3.41447	0.000640327	ulm
CTACCCAAGTGCACCC	Alveolar.Macrophage	-3.2333	0.00122567	ulm
CTACCCAAGTGGAAAG	Alveolar.Macrophage	-3.56328	0.000367101	ulm
CTACCCAGTCAAAGCG	Alveolar.Macrophage	-3.69456	0.000220846	ulm
CTACCCAGTGAGTAGC	Alveolar.Macrophage	6.43059	1.29967e-10	ulm
CTACCCAGTTTCGTAG	Alveolar.Macrophage	-3.29122	0.000999271	ulm
CTACCCATCGAGTCCG	Alveolar.Macrophage	-3.75113	0.000176533	ulm
CTACCTGAGAGTTGAT	Alveolar.Macrophage	-3.51221	0.000445375	ulm
CTACCTGAGGAGAGTA	Alveolar.Macrophage	-2.85749	0.00427445	ulm
CTACCTGAGGATATGT	Alveolar.Macrophage	-2.9468	0.00321448	ulm
CTACCTGCAGACCAAG	Alveolar.Macrophage	-3.7419	0.000183138	ulm
CTACCTGCAGCAGTCC	Alveolar.Macrophage	-3.4953	0.000474551	ulm
CTACCTGCATCGAAGG	Alveolar.Macrophage	-1.96594	0.0493188	ulm
CTACCTGGTACTGACT	Alveolar.Macrophage	-4.3923	1.12732e-05	ulm
CTACCTGGTTGTCAGT	Alveolar.Macrophage	-3.52916	0.00041781	ulm
CTACCTGTCATGCGGC	Alveolar.Macrophage	-4.14608	3.39604e-05	ulm
CTACGGGAGCGGTAAC	Alveolar.Macrophage	-3.00633	0.0026475	ulm
CTACGGGAGGGAGAAT	Alveolar.Macrophage	-1.47948	0.139029	ulm
CTACGGGGTAGAGACC	Alveolar.Macrophage	-3.85594	0.000115644	ulm
CTACGGGGTGGATCGA	Alveolar.Macrophage	-3.70693	0.000210352	ulm
CTACGGGTCTCACCCA	Alveolar.Macrophage	-3.47986	0.000502742	ulm
CTACTATAGAGCTGCA	Alveolar.Macrophage	-3.2389	0.00120184	ulm
CTACTATCACGGTGAA	Alveolar.Macrophage	-3.43863	0.000585847	ulm
CTACTATCAGACCTGC	Alveolar.Macrophage	-2.30439	0.0212107	ulm
CTACTATGTCTACATG	Alveolar.Macrophage	-2.71745	0.00658438	ulm
CTACTATTCCACTTTA	Alveolar.Macrophage	-3.42106	0.000625011	ulm
CTAGACAAGGTTGGAC	Alveolar.Macrophage	5.7956	6.90916e-09	ulm
CTAGACACACCGTGGT	Alveolar.Macrophage	-3.27497	0.0010585	ulm
CTAGACACAGAGATGC	Alveolar.Macrophage	-3.63811	0.000275328	ulm
CTAGACACAGATGCGA	Alveolar.Macrophage	-2.32794	0.0199249	ulm
CTAGACACAGGAGACT	Alveolar.Macrophage	-2.25447	0.0241775	ulm
CTAGACATCTAGACCA	Alveolar.Macrophage	7.86719	3.80884e-15	ulm
CTAGGTACAACACGAG	Alveolar.Macrophage	6.68135	2.42936e-11	ulm
CTAGGTACAATACCTG	Alveolar.Macrophage	-4.00817	6.1412e-05	ulm
CTAGGTATCACGTCCT	Alveolar.Macrophage	-4.92549	8.48168e-07	ulm
CTATAGGAGAGTTGTA	Alveolar.Macrophage	-3.52044	0.000431781	ulm
CTATAGGAGCCGGAAT	Alveolar.Macrophage	-3.33083	0.00086742	ulm
CTATAGGCATCAGTCA	Alveolar.Macrophage	-4.17392	3.00662e-05	ulm
CTATAGGGTATTCTCT	Alveolar.Macrophage	-4.16051	3.18851e-05	ulm
CTATCCGGTCATGGCC	Alveolar.Macrophage	-3.51197	0.000445775	ulm
CTATCCGTCAGGACGA	Alveolar.Macrophage	3.222	0.00127502	ulm
CTATCCGTCCTCTAGC	Alveolar.Macrophage	-3.89554	9.82947e-05	ulm
CTATCTAAGACTCAAA	Alveolar.Macrophage	-3.54911	0.000387419	ulm
CTATCTAAGTTAACAG	Alveolar.Macrophage	-3.93749	8.26147e-05	ulm
CTATCTACAAGCACAG	Alveolar.Macrophage	-3.3055	0.000949724	ulm
CTATCTACATATCGGT	Alveolar.Macrophage	-3.26883	0.00108173	ulm
CTATCTAGTAACAAGT	Alveolar.Macrophage	-3.95027	7.83293e-05	ulm
CTATCTAGTCTAGGCC	Alveolar.Macrophage	7.55883	4.241e-14	ulm
CTATCTAGTGCTAGCC	Alveolar.Macrophage	-3.87321	0.000107749	ulm
CTATCTAGTGCTCTTC	Alveolar.Macrophage	-3.35557	0.000793493	ulm
CTCAACCAGTACTGTC	Alveolar.Macrophage	-3.52757	0.000420324	ulm
CTCAACCCAGTTAGGG	Alveolar.Macrophage	-4.23748	2.27047e-05	ulm
CTCAAGACACTGCTTC	Alveolar.Macrophage	-3.91287	9.15059e-05	ulm
CTCAAGAGTAATGATG	Alveolar.Macrophage	-2.6158	0.00890852	ulm
CTCAAGAGTACCCAGC	Alveolar.Macrophage	-3.46543	0.000530487	ulm
CTCAAGAGTACGAGCA	Alveolar.Macrophage	-3.30119	0.000964429	ulm
CTCAAGAGTTACCGTA	Alveolar.Macrophage	-3.34534	0.000823331	ulm
CTCAAGAGTTAGGCCC	Alveolar.Macrophage	-2.98203	0.00286689	ulm
CTCAAGATCAAGCCTA	Alveolar.Macrophage	-3.39315	0.000692255	ulm
CTCAAGATCCGTGCGA	Alveolar.Macrophage	-2.99009	0.00279235	ulm
CTCAAGATCGGTCAGC	Alveolar.Macrophage	-1.78579	0.074148	ulm
CTCAAGATCGTCACCT	Alveolar.Macrophage	-4.0417	5.32614e-05	ulm
CTCAATTAGCTGTTCA	Alveolar.Macrophage	-3.39183	0.000695598	ulm
CTCAATTAGGACGGAG	Alveolar.Macrophage	6.67926	2.4642e-11	ulm
CTCAATTCAGCAAGAC	Alveolar.Macrophage	7.5907	3.32018e-14	ulm
CTCAATTGTGTCATTG	Alveolar.Macrophage	9.09509	1.03069e-19	ulm
CTCACTGAGCTCGCAC	Alveolar.Macrophage	-3.29246	0.000994873	ulm
CTCACTGAGTATTGCC	Alveolar.Macrophage	-2.14058	0.0323198	ulm
CTCAGAAAGGCTGAAC	Alveolar.Macrophage	-1.71179	0.08695	ulm
CTCAGAAGTAGCTGTT	Alveolar.Macrophage	8.67277	4.53184e-18	ulm
CTCAGGGAGCGTTCCG	Alveolar.Macrophage	-0.885088	0.37612	ulm
CTCAGGGCAGAGTGAC	Alveolar.Macrophage	7.99851	1.32689e-15	ulm
CTCAGGGCATTCACAG	Alveolar.Macrophage	-4.03123	5.56897e-05	ulm
CTCAGGGGTATACGGG	Alveolar.Macrophage	4.23161	2.33048e-05	ulm
CTCAGTCAGCACACAG	Alveolar.Macrophage	-3.27968	0.00104102	ulm
CTCAGTCAGCATCGAG	Alveolar.Macrophage	-3.54346	0.000395807	ulm
CTCAGTCAGCTGTCCG	Alveolar.Macrophage	-3.56353	0.000366744	ulm
CTCAGTCCAATAACGA	Alveolar.Macrophage	-3.49587	0.000473539	ulm
CTCAGTCCACAGTCCG	Alveolar.Macrophage	-2.33314	0.0196508	ulm
CTCAGTCGTAATGCTC	Alveolar.Macrophage	-3.4467	0.000568636	ulm
CTCAGTCGTCACCACG	Alveolar.Macrophage	-2.19765	0.0279855	ulm
CTCAGTCGTCTCCTGT	Alveolar.Macrophage	-3.44427	0.000573771	ulm
CTCAGTCGTGCACGCT	Alveolar.Macrophage	-2.56541	0.0103126	ulm
CTCAGTCTCGCCGAAC	Alveolar.Macrophage	-1.52767	0.126609	ulm
CTCAGTCTCTCTTAAC	Alveolar.Macrophage	-3.43919	0.000584646	ulm
CTCAGTCTCTTCTTCC	Alveolar.Macrophage	-3.73353	0.000189337	ulm
CTCATCGAGTATAGAC	Alveolar.Macrophage	-3.9056	9.42977e-05	ulm
CTCATCGCAACACAAA	Alveolar.Macrophage	-3.50097	0.000464575	ulm
CTCATCGTCTGGACCG	Alveolar.Macrophage	-2.76538	0.0056908	ulm
CTCATGCAGAGTGAAG	Alveolar.Macrophage	-3.27937	0.00104216	ulm
CTCATGCCAGGAATAT	Alveolar.Macrophage	-3.58215	0.000341582	ulm
CTCATGCGTACGATGG	Alveolar.Macrophage	4.59679	4.31653e-06	ulm
CTCATGCGTCGGTGAA	Alveolar.Macrophage	-2.53312	0.0113126	ulm
CTCATGCTCTGCGAGC	Alveolar.Macrophage	-2.35865	0.018351	ulm
CTCATTAAGCGCACAA	Alveolar.Macrophage	-3.47448	0.000512925	ulm
CTCATTAGTGGACCTC	Alveolar.Macrophage	-3.57797	0.000347079	ulm
CTCATTAGTGTTAGCT	Alveolar.Macrophage	-3.4574	0.00054655	ulm
CTCATTAGTTTAAGGA	Alveolar.Macrophage	-4.21179	2.54457e-05	ulm
CTCCAACAGCGGTATG	Alveolar.Macrophage	-3.44376	0.000574857	ulm
CTCCAACAGGCAATGC	Alveolar.Macrophage	-3.34726	0.000817629	ulm
CTCCAACCAAGGCAAC	Alveolar.Macrophage	4.19334	2.76052e-05	ulm
CTCCAACCAGTGACCC	Alveolar.Macrophage	-2.7679	0.00564706	ulm
CTCCAACGTGTTACTG	Alveolar.Macrophage	-2.67118	0.00756449	ulm
CTCCAACGTTTCACAG	Alveolar.Macrophage	-2.99524	0.00274562	ulm
CTCCACAAGACAACAT	Alveolar.Macrophage	-3.15194	0.00162426	ulm
CTCCACAAGTTAGTGA	Alveolar.Macrophage	-3.71262	0.000205677	ulm
CTCCACACATAGAATG	Alveolar.Macrophage	-3.27572	0.00105571	ulm
CTCCACAGTGTGCTTA	Alveolar.Macrophage	-1.7735	0.0761618	ulm
CTCCACAGTTCCTAAG	Alveolar.Macrophage	-3.46874	0.000523997	ulm
CTCCACATCCCGAAAT	Alveolar.Macrophage	-2.05262	0.0401223	ulm
CTCCACATCGCGCTGA	Alveolar.Macrophage	-3.04973	0.00229346	ulm
CTCCATGAGGTTCAGG	Alveolar.Macrophage	-3.65341	0.000259434	ulm
CTCCATGCACGGGTAA	Alveolar.Macrophage	3.3168	0.000912167	ulm
CTCCATGCAGACCAAG	Alveolar.Macrophage	-3.58878	0.00033302	ulm
CTCCATGTCAGCTAGT	Alveolar.Macrophage	4.61119	4.02833e-06	ulm
CTCCATGTCGTAGGAG	Alveolar.Macrophage	6.25393	4.08306e-10	ulm
CTCCATGTCTGGGCAC	Alveolar.Macrophage	-3.92798	8.59468e-05	ulm
CTCCCAAAGAAGGCTC	Alveolar.Macrophage	-3.74772	0.000178949	ulm
CTCCCAAAGGTTCCGC	Alveolar.Macrophage	-2.13991	0.0323737	ulm
CTCCCAACATAGGTTC	Alveolar.Macrophage	-3.6753	0.000238187	ulm
CTCCCAAGTAGGTCAG	Alveolar.Macrophage	5.07128	3.98644e-07	ulm
CTCCCAAGTCTGATCA	Alveolar.Macrophage	-4.08943	4.34119e-05	ulm
CTCCCAAGTGCCTGCA	Alveolar.Macrophage	-4.09694	4.20282e-05	ulm
CTCCCAATCACCTCAC	Alveolar.Macrophage	5.17638	2.28401e-07	ulm
CTCCCTCCAATAGAGT	Alveolar.Macrophage	-2.1959	0.0281105	ulm
CTCCCTCGTACCTTCC	Alveolar.Macrophage	-4.19615	2.72658e-05	ulm
CTCCCTCGTCGTTTCC	Alveolar.Macrophage	3.59096	0.000330245	ulm
CTCCCTCTCCGGACTG	Alveolar.Macrophage	-3.37349	0.000743609	ulm
CTCCGATCAAGAGCTG	Alveolar.Macrophage	7.98676	1.4592e-15	ulm
CTCCGATGTGGCAGAT	Alveolar.Macrophage	-3.49593	0.000473424	ulm
CTCCGATTCATCGTAG	Alveolar.Macrophage	-3.67999	0.000233848	ulm
CTCCGATTCATGGATC	Alveolar.Macrophage	8.12997	4.5401e-16	ulm
CTCCTCCAGTGACCTT	Alveolar.Macrophage	-4.26954	1.9677e-05	ulm
CTCCTCCCAATGTGGG	Alveolar.Macrophage	9.51466	2.0221e-21	ulm
CTCCTCCGTCGTTCAA	Alveolar.Macrophage	-1.64836	0.0992944	ulm
CTCCTCCGTGTCGATT	Alveolar.Macrophage	-3.79863	0.000145926	ulm
CTCCTTTCATCGTCCT	Alveolar.Macrophage	-3.64383	0.000269291	ulm
CTCCTTTGTTGGCCTG	Alveolar.Macrophage	-2.43718	0.0148109	ulm
CTCCTTTTCTTTGCTA	Alveolar.Macrophage	-3.93241	8.43803e-05	ulm
CTCGAGGCATCTCAAG	Alveolar.Macrophage	8.20701	2.40266e-16	ulm
CTCGAGGGTACAGAGC	Alveolar.Macrophage	-3.4153	0.000638372	ulm
CTCGAGGGTACGGGAT	Alveolar.Macrophage	-3.60852	0.0003087	ulm
CTCGAGGTCAAGAGTA	Alveolar.Macrophage	-3.87649	0.000106309	ulm
CTCGAGGTCATTATCC	Alveolar.Macrophage	-3.72307	0.00019735	ulm
CTCGAGGTCGCTTAAG	Alveolar.Macrophage	-3.90939	9.2832e-05	ulm
CTCGAGGTCTTGATTC	Alveolar.Macrophage	-1.75021	0.0800977	ulm
CTCTCAGCAAAGGGTC	Alveolar.Macrophage	3.66638	0.000246639	ulm
CTCTCAGCACAAATAG	Alveolar.Macrophage	-3.68858	0.000226105	ulm
CTCTCAGCAGGCATTT	Alveolar.Macrophage	-3.42058	0.000626121	ulm
CTCTCAGGTTCGTACA	Alveolar.Macrophage	9.70672	3.15785e-22	ulm
CTCTCAGGTTGCATAC	Alveolar.Macrophage	8.43248	3.60921e-17	ulm
CTCTCAGGTTGCCATA	Alveolar.Macrophage	6.65056	2.99464e-11	ulm
CTCTCGAAGATTGATG	Alveolar.Macrophage	-3.19558	0.00139766	ulm
CTCTCGAAGTGTGTTC	Alveolar.Macrophage	-1.58998	0.111855	ulm
CTCTCGAGTGTCCACG	Alveolar.Macrophage	8.64445	5.80437e-18	ulm
CTCTCGATCTTCCCGA	Alveolar.Macrophage	-3.95205	7.77497e-05	ulm
CTCTGGTGTCTACAGT	Alveolar.Macrophage	-3.42136	0.000624321	ulm
CTCTGGTGTGACACAG	Alveolar.Macrophage	-2.78766	0.00531393	ulm
CTGAATGCACGATAGG	Alveolar.Macrophage	-3.0676	0.0021607	ulm
CTGAATGCAGCTCATA	Alveolar.Macrophage	-3.76633	0.000166138	ulm
CTGAATGGTGCCGTAC	Alveolar.Macrophage	-3.33921	0.000841689	ulm
CTGAATGTCCATTTGT	Alveolar.Macrophage	-3.47387	0.000514084	ulm
CTGAATGTCGGACCAC	Alveolar.Macrophage	-2.94831	0.00319882	ulm
CTGAGCGAGAAGCTCG	Alveolar.Macrophage	-1.85459	0.0636695	ulm
CTGAGCGGTGAGATCG	Alveolar.Macrophage	-3.13671	0.00171103	ulm
CTGAGCGGTGATACAA	Alveolar.Macrophage	-4.17216	3.02992e-05	ulm
CTGAGCGGTTAGGAGC	Alveolar.Macrophage	-2.22941	0.0257976	ulm
CTGAGCGTCACCGGGT	Alveolar.Macrophage	8.76175	2.07181e-18	ulm
CTGAGGCAGCATGGGT	Alveolar.Macrophage	-3.95462	7.6918e-05	ulm
CTGAGGCAGTACAGAT	Alveolar.Macrophage	-3.60415	0.000313931	ulm
CTGAGGCCACCCTGAG	Alveolar.Macrophage	6.9807	3.02855e-12	ulm
CTGAGGCCATGCCATA	Alveolar.Macrophage	-3.89588	9.81586e-05	ulm
CTGAGGCGTCAAACGG	Alveolar.Macrophage	-3.09369	0.00197956	ulm
CTGAGGCTCATGCCAA	Alveolar.Macrophage	-2.29883	0.0215249	ulm
CTGATCCGTCCCTGTT	Alveolar.Macrophage	-3.15788	0.00159153	ulm
CTGATCCTCGCCGAAC	Alveolar.Macrophage	9.22641	3.06749e-20	ulm
CTGATCCTCTCCATAT	Alveolar.Macrophage	8.4816	2.3724e-17	ulm
CTGCAGGCAGAATTCC	Alveolar.Macrophage	-3.54369	0.000395465	ulm
CTGCAGGCAGTAGAGC	Alveolar.Macrophage	-3.93494	8.34967e-05	ulm
CTGCAGGCATCGATAC	Alveolar.Macrophage	8.83233	1.10752e-18	ulm
CTGCAGGGTCGAGTTT	Alveolar.Macrophage	-2.64036	0.00828823	ulm
CTGCAGGTCTGGCCTT	Alveolar.Macrophage	-3.03737	0.00238958	ulm
CTGCATCAGGATGAGA	Alveolar.Macrophage	-2.41165	0.0158893	ulm
CTGCCATCAAAGGCAC	Alveolar.Macrophage	-3.05985	0.00221735	ulm
CTGCCATCATAGGAGC	Alveolar.Macrophage	-3.23525	0.00121734	ulm
CTGCCATTCACACGAT	Alveolar.Macrophage	7.86117	3.99599e-15	ulm
CTGCCATTCCATACAG	Alveolar.Macrophage	8.0996	5.82507e-16	ulm
CTGCCTAAGATGCTAA	Alveolar.Macrophage	-4.07114	4.69621e-05	ulm
CTGCCTAAGGATCACG	Alveolar.Macrophage	-2.4657	0.0136827	ulm
CTGCCTACACTACACA	Alveolar.Macrophage	-3.97303	7.12122e-05	ulm
CTGCCTACATATGGCT	Alveolar.Macrophage	-3.95108	7.80647e-05	ulm
CTGCCTAGTACTTCCC	Alveolar.Macrophage	-2.53988	0.0110965	ulm
CTGCCTAGTCAGGAGT	Alveolar.Macrophage	-3.70224	0.000214276	ulm
CTGCCTAGTGCCTGCA	Alveolar.Macrophage	-3.45589	0.000549617	ulm
CTGCGAGAGCCTCACG	Alveolar.Macrophage	-3.75601	0.000173133	ulm
CTGCGAGCAGAGCGTA	Alveolar.Macrophage	3.07874	0.00208155	ulm
CTGCGAGCATTAAGCC	Alveolar.Macrophage	-3.4254	0.000615117	ulm
CTGCGAGGTACACTCA	Alveolar.Macrophage	-2.61995	0.00880083	ulm
CTGCGAGGTATCATGC	Alveolar.Macrophage	-2.99536	0.00274455	ulm
CTGCGAGGTTCCTTGC	Alveolar.Macrophage	-3.59931	0.00031983	ulm
CTGCGAGGTTTAAGGA	Alveolar.Macrophage	-4.3059	1.67093e-05	ulm
CTGCTCACACAGTACT	Alveolar.Macrophage	-3.47351	0.000514781	ulm
CTGCTCAGTCGAACGA	Alveolar.Macrophage	-3.0275	0.00246895	ulm
CTGCTCATCAGCTCTC	Alveolar.Macrophage	3.80859	0.000140178	ulm
CTGGACGAGGATGTTA	Alveolar.Macrophage	-3.45361	0.000554275	ulm
CTGGACGGTCCCACGA	Alveolar.Macrophage	-3.28547	0.00101985	ulm
CTGGACGTCGGTTGTA	Alveolar.Macrophage	2.35537	0.0185136	ulm
CTGGCAGAGCCGAACA	Alveolar.Macrophage	-3.76718	0.000165574	ulm
CTGGCAGAGGTCATAA	Alveolar.Macrophage	-2.23607	0.0253583	ulm
CTGGTCTCAGCGAGTA	Alveolar.Macrophage	5.70703	1.16579e-08	ulm
CTGGTCTGTATCGCTA	Alveolar.Macrophage	9.46552	3.23307e-21	ulm
CTGGTCTTCGCAATGT	Alveolar.Macrophage	-2.58505	0.0097434	ulm
CTGTACCAGCCAAGCA	Alveolar.Macrophage	7.82254	5.4307e-15	ulm
CTGTACCGTTCGAAGG	Alveolar.Macrophage	-3.22847	0.00124656	ulm
CTGTAGAAGATACTGA	Alveolar.Macrophage	-2.8601	0.00423947	ulm
CTGTAGAAGTCGCCAC	Alveolar.Macrophage	7.92477	2.40383e-15	ulm
CTGTAGAAGTTGGAGC	Alveolar.Macrophage	-3.77324	0.000161604	ulm
CTGTAGATCATTACGG	Alveolar.Macrophage	-3.3713	0.000749549	ulm
CTGTAGATCCGAACGC	Alveolar.Macrophage	-4.01103	6.06722e-05	ulm
CTGTAGATCCGTAGGC	Alveolar.Macrophage	-3.79818	0.000146193	ulm
CTGTAGATCTAGTGAC	Alveolar.Macrophage	-3.09457	0.00197371	ulm
CTGTATTGTACTAAGA	Alveolar.Macrophage	-2.69632	0.00701683	ulm
CTGTATTGTTTCACAG	Alveolar.Macrophage	-3.85817	0.000114594	ulm
CTGTATTTCAGAGTGG	Alveolar.Macrophage	-3.11545	0.00183925	ulm
CTGTCGTAGCTTAGTC	Alveolar.Macrophage	-2.3949	0.0166341	ulm
CTGTCGTAGTTGGAGC	Alveolar.Macrophage	8.7215	2.95488e-18	ulm
CTGTCGTCAACAACAA	Alveolar.Macrophage	-4.08743	4.37867e-05	ulm
CTGTCGTGTACAATAG	Alveolar.Macrophage	-3.117	0.0018296	ulm
CTGTCGTGTGCAACAG	Alveolar.Macrophage	-3.21027	0.00132819	ulm
CTGTCGTTCGCCTCTA	Alveolar.Macrophage	3.36254	0.000773722	ulm
CTGTGAAAGCCTCTCT	Alveolar.Macrophage	-3.23586	0.00121472	ulm
CTGTGAAGTATGATCC	Alveolar.Macrophage	5.17743	2.27125e-07	ulm
CTGTGAATCAACACGT	Alveolar.Macrophage	-2.6703	0.00758437	ulm
CTGTGAATCGTGTCAA	Alveolar.Macrophage	6.89908	5.38943e-12	ulm
CTGTGGGCAATTGCAC	Alveolar.Macrophage	-3.75919	0.000170943	ulm
CTGTGGGTCCTATGGA	Alveolar.Macrophage	7.32107	2.55244e-13	ulm
CTGTGGGTCTGCGGGT	Alveolar.Macrophage	-1.74936	0.0802439	ulm
CTTACCGCAATCAGCT	Alveolar.Macrophage	-2.85054	0.00436898	ulm
CTTACCGCATCATTGG	Alveolar.Macrophage	7.98528	1.47677e-15	ulm
CTTACCGCATGTGTCA	Alveolar.Macrophage	-3.57088	0.000356611	ulm
CTTACCGGTGTCTTGA	Alveolar.Macrophage	-3.39076	0.00069833	ulm
CTTACCGTCACGGGAA	Alveolar.Macrophage	-3.47311	0.000515539	ulm
CTTAGGAAGGATTACA	Alveolar.Macrophage	-3.95935	7.54108e-05	ulm
CTTAGGAAGGTGTGAC	Alveolar.Macrophage	-3.41323	0.000643245	ulm
CTTAGGAGTCCAAATC	Alveolar.Macrophage	-3.42446	0.000617257	ulm
CTTCAATGTCGAGTGA	Alveolar.Macrophage	4.39056	1.13637e-05	ulm
CTTCAATGTGCAAGAC	Alveolar.Macrophage	-4.15155	3.31589e-05	ulm
CTTCAATGTGCAATAA	Alveolar.Macrophage	-3.89164	9.98911e-05	ulm
CTTCAATTCAAGGACG	Alveolar.Macrophage	-2.09231	0.0364233	ulm
CTTCAATTCAGGGATG	Alveolar.Macrophage	-3.44043	0.00058197	ulm
CTTCAATTCATGTCAG	Alveolar.Macrophage	-3.32192	0.000895586	ulm
CTTCCGAAGGTATTGA	Alveolar.Macrophage	-2.5903	0.00959611	ulm
CTTCCGACACATACGT	Alveolar.Macrophage	-4.27274	1.93975e-05	ulm
CTTCCGACAGGTGGAT	Alveolar.Macrophage	4.78967	1.68241e-06	ulm
CTTCCGACATGTGTCA	Alveolar.Macrophage	-3.26615	0.00109201	ulm
CTTCCGAGTAGAGATT	Alveolar.Macrophage	7.22632	5.13975e-13	ulm
CTTCCGAGTTCTCTAT	Alveolar.Macrophage	-3.37148	0.000749054	ulm
CTTCCTTCAGTGCGCT	Alveolar.Macrophage	-3.66562	0.000247376	ulm
CTTCCTTCAGTGGTGA	Alveolar.Macrophage	10.0678	8.72665e-24	ulm
CTTCCTTGTGACACGA	Alveolar.Macrophage	-3.97541	7.05037e-05	ulm
CTTCCTTGTTACGATC	Alveolar.Macrophage	8.38105	5.58566e-17	ulm
CTTCCTTTCCGCAACG	Alveolar.Macrophage	-3.81263	0.000137903	ulm
CTTCCTTTCGACGATT	Alveolar.Macrophage	-3.02022	0.00252909	ulm
CTTCGGTAGAAGCGGG	Alveolar.Macrophage	8.56884	1.1195e-17	ulm
CTTCGGTAGCTGACCC	Alveolar.Macrophage	-3.83609	0.00012539	ulm
CTTCGGTCACTACCCT	Alveolar.Macrophage	-3.90209	9.5676e-05	ulm
CTTCGGTCAGCTGTAT	Alveolar.Macrophage	-4.01522	5.96048e-05	ulm
CTTCGGTCATACTGTG	Alveolar.Macrophage	-3.12878	0.00175786	ulm
CTTCGGTGTTTAGTCG	Alveolar.Macrophage	-3.09991	0.00193844	ulm
CTTCGGTTCAGACTGT	Alveolar.Macrophage	8.0957	6.01412e-16	ulm
CTTCGGTTCGAGAACG	Alveolar.Macrophage	-3.58203	0.000341735	ulm
CTTCTAACATTAAAGG	Alveolar.Macrophage	-3.00426	0.00266556	ulm
CTTCTAAGTAGTCCTA	Alveolar.Macrophage	-3.43949	0.000583982	ulm
CTTCTAAGTCTGCCTT	Alveolar.Macrophage	-3.75477	0.000173987	ulm
CTTCTAAGTTCGGCGT	Alveolar.Macrophage	5.4131	6.26507e-08	ulm
CTTCTAAGTTGTATGC	Alveolar.Macrophage	-1.08319	0.278738	ulm
CTTCTCTAGCGCCGTT	Alveolar.Macrophage	-3.22059	0.00128129	ulm
CTTCTCTAGGAATCGC	Alveolar.Macrophage	-1.83211	0.0669493	ulm
CTTCTCTCAATGGCCC	Alveolar.Macrophage	-3.48463	0.000493862	ulm
CTTCTCTCAATGTGGG	Alveolar.Macrophage	-3.54072	0.000399931	ulm
CTTCTCTTCTTTCAGT	Alveolar.Macrophage	-1.6691	0.0951121	ulm
CTTGAGACACTGCGAC	Alveolar.Macrophage	-1.76295	0.0779238	ulm
CTTGAGACAGTGTGGA	Alveolar.Macrophage	-3.08236	0.00205642	ulm
CTTGAGAGTGTGGACA	Alveolar.Macrophage	3.088	0.00201781	ulm
CTTGATTGTAGAATAC	Alveolar.Macrophage	-3.57651	0.00034903	ulm
CTTGATTGTGAGATAT	Alveolar.Macrophage	-3.22566	0.00125884	ulm
CTTGATTTCTGTTGGA	Alveolar.Macrophage	4.09496	4.23894e-05	ulm
CTTTCAAAGATAGCTA	Alveolar.Macrophage	-3.17999	0.00147505	ulm
CTTTCAACACCAGCCA	Alveolar.Macrophage	-2.01479	0.0439404	ulm
CTTTCAACACTGCGAC	Alveolar.Macrophage	-3.01659	0.00255958	ulm
CTTTCAACAGGTAGTG	Alveolar.Macrophage	-3.1272	0.00176731	ulm
CTTTCAATCAGGAAGC	Alveolar.Macrophage	6.88672	5.8774e-12	ulm
CTTTCGGAGGTCTGGA	Alveolar.Macrophage	7.37672	1.68523e-13	ulm
CTTTCGGAGGTTGGTG	Alveolar.Macrophage	-3.22148	0.00127733	ulm
CTTTCGGTCAGGTAAA	Alveolar.Macrophage	2.7066	0.00680337	ulm
CTTTCGGTCCCTCTCC	Alveolar.Macrophage	-2.71093	0.00671519	ulm
GAAACCTAGAGAGCGG	Alveolar.Macrophage	9.21221	3.4999e-20	ulm
GAAACCTAGCCGTTGC	Alveolar.Macrophage	-4.14109	3.47074e-05	ulm
GAAACCTAGGTCCCGT	Alveolar.Macrophage	-3.07777	0.00208833	ulm
GAAACCTCACATAACC	Alveolar.Macrophage	-2.59217	0.00954413	ulm
GAAACCTCACGTAGAG	Alveolar.Macrophage	-3.15471	0.00160891	ulm
GAAACCTCATAACCCA	Alveolar.Macrophage	-3.13615	0.00171429	ulm
GAAACCTGTCACAGAG	Alveolar.Macrophage	-3.58631	0.000336184	ulm
GAAACCTTCGACGAGA	Alveolar.Macrophage	4.04576	5.23488e-05	ulm
GAAATGACATGACTCA	Alveolar.Macrophage	-3.55157	0.000383821	ulm
GAAATGAGTAACACCT	Alveolar.Macrophage	8.05973	8.06933e-16	ulm
GAACACTAGGAATCGC	Alveolar.Macrophage	7.15577	8.6057e-13	ulm
GAACACTCACCCTAAA	Alveolar.Macrophage	-3.79263	0.000149495	ulm
GAACACTCATCCGTTC	Alveolar.Macrophage	-3.74025	0.000184349	ulm
GAACACTGTTCGGTCG	Alveolar.Macrophage	8.41148	4.31492e-17	ulm
GAACACTTCAAGCCCG	Alveolar.Macrophage	7.03084	2.11868e-12	ulm
GAACGTTAGAACCCGA	Alveolar.Macrophage	-3.27283	0.00106657	ulm
GAACGTTCACCTATCC	Alveolar.Macrophage	-2.78831	0.00530332	ulm
GAACGTTCACTCATAG	Alveolar.Macrophage	-3.90773	9.34728e-05	ulm
GAACGTTCACTTCAAG	Alveolar.Macrophage	-3.75564	0.000173383	ulm
GAACGTTCAGCTGTTA	Alveolar.Macrophage	-2.79844	0.00513992	ulm
GAACGTTCATGACTAC	Alveolar.Macrophage	-4.01004	6.09266e-05	ulm
GAACGTTGTCACAATC	Alveolar.Macrophage	-2.68572	0.00724334	ulm
GAACTGTAGGTAGGCT	Alveolar.Macrophage	-3.83767	0.000124589	ulm
GAACTGTAGTGGATTA	Alveolar.Macrophage	-3.45677	0.000547821	ulm
GAACTGTCAACCCTAA	Alveolar.Macrophage	-3.50509	0.000457438	ulm
GAACTGTCATGGTACT	Alveolar.Macrophage	-3.53056	0.000415612	ulm
GAACTGTTCCGCTTAC	Alveolar.Macrophage	-3.36694	0.000761495	ulm
GAACTGTTCGCACGAC	Alveolar.Macrophage	-3.70758	0.000209808	ulm
GAACTGTTCGTTCTAT	Alveolar.Macrophage	-2.74015	0.00614647	ulm
GAAGAATAGAGAGAAC	Alveolar.Macrophage	-3.854	0.000116562	ulm
GAAGAATCATAGTCGT	Alveolar.Macrophage	-3.2181	0.00129246	ulm
GAAGAATGTAGACAAT	Alveolar.Macrophage	-3.45932	0.000542655	ulm
GAAGAATGTAGGACCA	Alveolar.Macrophage	-3.32944	0.000871768	ulm
GAAGAATGTATACCTG	Alveolar.Macrophage	-2.55629	0.0105867	ulm
GAAGAATTCACGTCCT	Alveolar.Macrophage	6.40686	1.51837e-10	ulm
GAAGAATTCAGCTGTA	Alveolar.Macrophage	-3.07638	0.00209808	ulm
GAAGAATTCTGCGTCT	Alveolar.Macrophage	3.39191	0.000695411	ulm
GAAGCCCAGGAGTATT	Alveolar.Macrophage	-3.29241	0.000995021	ulm
GAAGCCCCAAATCAAG	Alveolar.Macrophage	-4.11985	3.80629e-05	ulm
GAAGCCCCAACTCATG	Alveolar.Macrophage	-3.27858	0.00104507	ulm
GAAGCCCCATACTGTG	Alveolar.Macrophage	7.52075	5.67452e-14	ulm
GAAGCCCTCTAGGCCG	Alveolar.Macrophage	-3.3612	0.000777487	ulm
GAAGCGAAGGTGCTTT	Alveolar.Macrophage	-3.18019	0.00147403	ulm
GAAGCGAAGTCATTGC	Alveolar.Macrophage	-3.70898	0.000208654	ulm
GAAGCGACAAGGACAC	Alveolar.Macrophage	-3.80486	0.000142302	ulm
GAAGCGAGTGGACCAA	Alveolar.Macrophage	-3.45778	0.00054577	ulm
GAAGGACAGACTGGGT	Alveolar.Macrophage	-4.04678	5.21209e-05	ulm
GAAGGACCACCTGCAG	Alveolar.Macrophage	-3.42647	0.000612703	ulm
GAAGGACGTAGACGGT	Alveolar.Macrophage	-2.79359	0.00521763	ulm
GAAGGACGTGTAACGG	Alveolar.Macrophage	-4.01759	5.90107e-05	ulm
GAAGGACTCACCTGGG	Alveolar.Macrophage	-3.90909	9.29461e-05	ulm
GAAGGGTAGACAAGCC	Alveolar.Macrophage	9.01316	2.17678e-19	ulm
GAAGGGTAGAGAGCGG	Alveolar.Macrophage	-3.72669	0.000194544	ulm
GAAGGGTCACCGTCGA	Alveolar.Macrophage	7.39416	1.47867e-13	ulm
GAAGGGTCACGTTGGC	Alveolar.Macrophage	-2.04817	0.0405563	ulm
GAAGGGTCATATCTGG	Alveolar.Macrophage	-2.07943	0.0375901	ulm
GAAGGGTGTGTGAATA	Alveolar.Macrophage	9.65466	5.2424e-22	ulm
GAAGGGTTCACATCAG	Alveolar.Macrophage	-3.47028	0.000520996	ulm
GAAGGGTTCCTCGCAT	Alveolar.Macrophage	-3.32699	0.000879473	ulm
GAAGGGTTCTGAGGCC	Alveolar.Macrophage	-2.85221	0.00434599	ulm
GAAGTAACAGTTCCAA	Alveolar.Macrophage	-3.41656	0.00063544	ulm
GAATAGAAGAGTTGCG	Alveolar.Macrophage	-3.59989	0.00031911	ulm
GAATAGACACAGCGCT	Alveolar.Macrophage	-3.05605	0.00224567	ulm
GAATAGACAGCGTGAA	Alveolar.Macrophage	-3.11034	0.00187132	ulm
GAATAGACATTCGGGC	Alveolar.Macrophage	9.06047	1.41471e-19	ulm
GAATAGAGTCTCACGG	Alveolar.Macrophage	-2.70203	0.00689757	ulm
GAATAGAGTTGACTGT	Alveolar.Macrophage	-3.56558	0.000363893	ulm
GAATAGATCCACAAGT	Alveolar.Macrophage	8.47884	2.42915e-17	ulm
GAATCACCATGCGTGC	Alveolar.Macrophage	-2.2315	0.0256588	ulm
GAATCACGTCTTCGAA	Alveolar.Macrophage	-3.51889	0.000434314	ulm
GAATCACGTGACAACG	Alveolar.Macrophage	8.42519	3.84033e-17	ulm
GAATCACGTGGCCTCA	Alveolar.Macrophage	-3.90652	9.39416e-05	ulm
GAATCACTCAAATGCC	Alveolar.Macrophage	-2.33973	0.0193075	ulm
GAATCACTCTGACCCT	Alveolar.Macrophage	-2.81867	0.00482704	ulm
GAATCGTCAATCCAGT	Alveolar.Macrophage	5.31766	1.0623e-07	ulm
GACACGCAGCCGATAG	Alveolar.Macrophage	-3.53975	0.000401416	ulm
GACACGCCAATACGAA	Alveolar.Macrophage	-2.41146	0.0158978	ulm
GACACGCGTACTAGCT	Alveolar.Macrophage	-3.15685	0.00159716	ulm
GACACGCGTCATGACT	Alveolar.Macrophage	-2.68096	0.00734708	ulm
GACACGCTCTAGACCA	Alveolar.Macrophage	-3.46146	0.000538361	ulm
GACACGCTCTCCGATC	Alveolar.Macrophage	-3.82262	0.00013244	ulm
GACAGCCAGCGTTGTT	Alveolar.Macrophage	-3.40405	0.00066525	ulm
GACAGCCCATGGGCAA	Alveolar.Macrophage	-3.99398	6.52049e-05	ulm
GACAGCCTCATTGTTC	Alveolar.Macrophage	-3.65323	0.000259617	ulm
GACAGCCTCCCTCTTT	Alveolar.Macrophage	-3.23185	0.00123191	ulm
GACAGCCTCTATGCCC	Alveolar.Macrophage	9.79768	1.29419e-22	ulm
GACATCAAGGGTTAGC	Alveolar.Macrophage	-4.03157	5.561e-05	ulm
GACATCAAGTGAACAT	Alveolar.Macrophage	-3.43365	0.000596717	ulm
GACATCACAATTGTGC	Alveolar.Macrophage	-3.09691	0.00195819	ulm
GACATCACACGACCTG	Alveolar.Macrophage	-3.70511	0.000211861	ulm
GACATCAGTAACAGTA	Alveolar.Macrophage	-3.33404	0.000857475	ulm
GACATCAGTGGCTTGC	Alveolar.Macrophage	-4.37045	1.24613e-05	ulm
GACATCATCGACGACC	Alveolar.Macrophage	-4.53494	5.79527e-06	ulm
GACCAATAGGAACATT	Alveolar.Macrophage	-0.415342	0.677896	ulm
GACCAATGTATCGTTG	Alveolar.Macrophage	-3.76154	0.000169349	ulm
GACCAATGTTGTCAGT	Alveolar.Macrophage	-3.09491	0.00197145	ulm
GACCAATTCATCGCCT	Alveolar.Macrophage	-3.13128	0.00174294	ulm
GACCCAGCAAGACGAC	Alveolar.Macrophage	7.27822	3.50687e-13	ulm
GACCCAGCACAAGGTG	Alveolar.Macrophage	-2.79235	0.00523762	ulm
GACCCAGCAGGTTCAT	Alveolar.Macrophage	0.763562	0.445137	ulm
GACCCAGGTACGGATG	Alveolar.Macrophage	-2.35324	0.0186201	ulm
GACCCAGGTTTCAGAC	Alveolar.Macrophage	-2.31552	0.0205946	ulm
GACCCAGTCGACCTAA	Alveolar.Macrophage	8.11441	5.15891e-16	ulm
GACCCAGTCTAGCCAA	Alveolar.Macrophage	-3.5552	0.000378563	ulm
GACCCTTAGCTGGCTC	Alveolar.Macrophage	-3.67439	0.000239034	ulm
GACCCTTCACCGTACG	Alveolar.Macrophage	-4.17613	2.97753e-05	ulm
GACCCTTGTACGGGAT	Alveolar.Macrophage	0.0436551	0.96518	ulm
GACCCTTGTGTATACC	Alveolar.Macrophage	-2.73112	0.00631736	ulm
GACCCTTGTGTCCAAT	Alveolar.Macrophage	-3.63218	0.000281729	ulm
GACCCTTGTTGCTCCT	Alveolar.Macrophage	8.32862	8.69563e-17	ulm
GACCCTTTCAGCTAGT	Alveolar.Macrophage	-3.54306	0.000396406	ulm
GACCCTTTCCTGTTAT	Alveolar.Macrophage	7.10179	1.2725e-12	ulm
GACCGTGAGCCACAAG	Alveolar.Macrophage	-3.49099	0.000482262	ulm
GACCGTGCAAATTGCC	Alveolar.Macrophage	-3.704	0.000212796	ulm
GACCGTGCAGTCACGC	Alveolar.Macrophage	-3.55665	0.000376478	ulm
GACCGTGGTCAACGCC	Alveolar.Macrophage	-3.44604	0.000570025	ulm
GACCGTGGTCCGACGT	Alveolar.Macrophage	-3.88019	0.000104705	ulm
GACCGTGTCTGTCTCG	Alveolar.Macrophage	-3.00077	0.00269624	ulm
GACCTTCAGTTACGAA	Alveolar.Macrophage	-3.36098	0.000778116	ulm
GACCTTCCAGAATTCC	Alveolar.Macrophage	-3.52372	0.000426477	ulm
GACCTTCCATGGACAG	Alveolar.Macrophage	-2.64408	0.00819771	ulm
GACGCTGAGAGCAGAA	Alveolar.Macrophage	-3.30465	0.000952605	ulm
GACGCTGAGGTAAGAG	Alveolar.Macrophage	-3.46558	0.000530196	ulm
GACGCTGCACACCGAC	Alveolar.Macrophage	-3.41104	0.000648415	ulm
GACGCTGCATAGTCAC	Alveolar.Macrophage	-4.07934	4.53382e-05	ulm
GACGCTGGTAGACAGC	Alveolar.Macrophage	-2.53096	0.0113827	ulm
GACGCTGGTAGCTGCC	Alveolar.Macrophage	-3.66317	0.000249747	ulm
GACGCTGGTAGGCAGT	Alveolar.Macrophage	-3.48154	0.000499601	ulm
GACGCTGGTGAGGCAT	Alveolar.Macrophage	-3.95537	7.66768e-05	ulm
GACGCTGTCTGCGATA	Alveolar.Macrophage	-3.92164	8.82397e-05	ulm
GACGTTAAGGCTGAAC	Alveolar.Macrophage	-3.61661	0.000299213	ulm
GACGTTACACATATCG	Alveolar.Macrophage	9.3201	1.27885e-20	ulm
GACGTTACACTGTGTA	Alveolar.Macrophage	-3.90717	9.36879e-05	ulm
GACGTTAGTCAGACGA	Alveolar.Macrophage	-3.66407	0.000248876	ulm
GACGTTAGTGCGGATA	Alveolar.Macrophage	-2.99307	0.00276524	ulm
GACGTTAGTGGCAGAT	Alveolar.Macrophage	1.47022	0.141518	ulm
GACGTTAGTTTGAACC	Alveolar.Macrophage	-2.90895	0.00363046	ulm
GACGTTATCATGCCCT	Alveolar.Macrophage	-4.01698	5.91638e-05	ulm
GACTATGAGATCCCAT	Alveolar.Macrophage	-1.81595	0.0693932	ulm
GACTATGAGGCCCAAA	Alveolar.Macrophage	-3.36356	0.000770883	ulm
GACTATGAGTAGCAAT	Alveolar.Macrophage	-2.41437	0.0157714	ulm
GACTATGGTAAGAACT	Alveolar.Macrophage	-3.84693	0.000119974	ulm
GACTATGGTCTTGTCC	Alveolar.Macrophage	-3.49548	0.000474222	ulm
GACTATGGTTCAGTAC	Alveolar.Macrophage	-3.98749	6.70116e-05	ulm
GACTATGTCCTTATGT	Alveolar.Macrophage	-2.26698	0.0234021	ulm
GACTCAAAGAGAAGGT	Alveolar.Macrophage	-3.32113	0.000898122	ulm
GACTCAACAACTACGT	Alveolar.Macrophage	-3.45711	0.000547131	ulm
GACTCAACAAGTCATC	Alveolar.Macrophage	-2.66117	0.00779317	ulm
GACTCAACACTGCGTG	Alveolar.Macrophage	-3.35611	0.000791938	ulm
GACTCAAGTCTTGGTA	Alveolar.Macrophage	-3.16972	0.00152812	ulm
GACTCAAGTGACGTCC	Alveolar.Macrophage	-2.90889	0.00363113	ulm
GACTCAATCCATGCAA	Alveolar.Macrophage	-3.0962	0.00196284	ulm
GACTCTCAGACGATAT	Alveolar.Macrophage	-3.30972	0.000935517	ulm
GACTGATAGACCAACG	Alveolar.Macrophage	-3.2937	0.000990487	ulm
GACTGATCACTAAACC	Alveolar.Macrophage	-0.882139	0.377712	ulm
GACTGATGTAGTAAGT	Alveolar.Macrophage	-3.38858	0.000703912	ulm
GACTGATGTCGTATTG	Alveolar.Macrophage	6.04552	1.51551e-09	ulm
GACTTCCAGAAATTCG	Alveolar.Macrophage	6.89837	5.41644e-12	ulm
GACTTCCAGTCTACCA	Alveolar.Macrophage	-4.11688	3.85558e-05	ulm
GACTTCCCAGCACCCA	Alveolar.Macrophage	-3.61196	0.000304635	ulm
GACTTCCGTATGTGTC	Alveolar.Macrophage	-3.69046	0.000224441	ulm
GACTTCCGTCCTACGG	Alveolar.Macrophage	-3.24008	0.0011969	ulm
GACTTCCGTCGCATGC	Alveolar.Macrophage	-3.14195	0.00168069	ulm
GACTTCCTCGCTTACC	Alveolar.Macrophage	-1.9712	0.0487152	ulm
GAGAAATAGACATGCG	Alveolar.Macrophage	-3.43801	0.000587194	ulm
GAGAAATAGCGCTGAA	Alveolar.Macrophage	-3.81146	0.000138559	ulm
GAGAAATCAAGAGGCT	Alveolar.Macrophage	-3.6744	0.000239023	ulm
GAGAAATCACATCCCT	Alveolar.Macrophage	7.21156	5.72713e-13	ulm
GAGAAATGTAGAGGAA	Alveolar.Macrophage	-3.48149	0.000499682	ulm
GAGAAATGTCGTCGGT	Alveolar.Macrophage	-2.95155	0.00316543	ulm
GAGAAATGTTATGGTC	Alveolar.Macrophage	-2.84855	0.00439638	ulm
GAGACCCAGATAGCAT	Alveolar.Macrophage	8.35023	7.24811e-17	ulm
GAGACCCAGGCGACAT	Alveolar.Macrophage	-4.25231	2.1253e-05	ulm
GAGACCCCAGGACGAT	Alveolar.Macrophage	-3.21934	0.00128688	ulm
GAGACCCGTTCGGCCA	Alveolar.Macrophage	-2.3408	0.0192522	ulm
GAGACCCTCAACTTTC	Alveolar.Macrophage	-2.02214	0.0431753	ulm
GAGACCCTCCCATTCG	Alveolar.Macrophage	-3.51977	0.000432881	ulm
GAGACTTAGAAACCAT	Alveolar.Macrophage	-3.18635	0.00144301	ulm
GAGACTTAGGAGAGTA	Alveolar.Macrophage	-3.65257	0.00026029	ulm
GAGACTTCAAGCGGAT	Alveolar.Macrophage	-3.23106	0.0012353	ulm
GAGACTTCACAAGCAG	Alveolar.Macrophage	-3.423	0.000620567	ulm
GAGACTTCATCACGGC	Alveolar.Macrophage	-4.28638	1.82454e-05	ulm
GAGACTTGTACAAAGT	Alveolar.Macrophage	-2.93394	0.00335065	ulm
GAGACTTGTTCCTACC	Alveolar.Macrophage	-3.60956	0.000307464	ulm
GAGACTTTCATCTCTA	Alveolar.Macrophage	-3.74085	0.000183905	ulm
GAGAGGTAGCAATTAG	Alveolar.Macrophage	-3.87855	0.000105414	ulm
GAGAGGTCACCGTCTT	Alveolar.Macrophage	-3.33298	0.000860747	ulm
GAGAGGTCAGACATCT	Alveolar.Macrophage	-3.097	0.00195761	ulm
GAGAGGTCAGCACAGA	Alveolar.Macrophage	2.15145	0.0314523	ulm
GAGAGGTGTAACACCT	Alveolar.Macrophage	-3.84631	0.000120277	ulm
GAGAGGTTCTCTTGCG	Alveolar.Macrophage	-3.31341	0.000923294	ulm
GAGATGGCAGCTGAAG	Alveolar.Macrophage	-4.03936	5.37949e-05	ulm
GAGATGGCAGGCCCTA	Alveolar.Macrophage	-3.89615	9.80478e-05	ulm
GAGATGGCATGAAGGC	Alveolar.Macrophage	-2.10124	0.0356327	ulm
GAGATGGTCCGTATGA	Alveolar.Macrophage	-2.75201	0.00592845	ulm
GAGCCTGAGACAGTCG	Alveolar.Macrophage	-3.38131	0.000722774	ulm
GAGCCTGTCATTTCCA	Alveolar.Macrophage	-3.59003	0.00033143	ulm
GAGCCTGTCCAACACA	Alveolar.Macrophage	-3.23429	0.00122141	ulm
GAGGCAAAGAGCATTA	Alveolar.Macrophage	8.68085	4.22214e-18	ulm
GAGGCCTCACGACGCT	Alveolar.Macrophage	-3.76581	0.000166484	ulm
GAGGCCTGTTTCCCAC	Alveolar.Macrophage	-2.6152	0.00892414	ulm
GAGGCCTTCTTGCAAG	Alveolar.Macrophage	-3.54381	0.000395285	ulm
GAGGGATAGCCTCTCT	Alveolar.Macrophage	-3.38926	0.000702164	ulm
GAGGGATCAAGTCCCG	Alveolar.Macrophage	-4.23881	2.25708e-05	ulm
GAGGGATCACCGGCTA	Alveolar.Macrophage	-3.12264	0.00179493	ulm
GAGGGATGTTAAACAG	Alveolar.Macrophage	-3.4083	0.000654972	ulm
GAGGGTAAGCTCCGAC	Alveolar.Macrophage	-3.63304	0.000280798	ulm
GAGGGTAAGTGGAATT	Alveolar.Macrophage	-2.51524	0.011903	ulm
GAGGGTACACGTAGAG	Alveolar.Macrophage	-4.14307	3.44082e-05	ulm
GAGGGTAGTAGCACGA	Alveolar.Macrophage	-3.21123	0.00132376	ulm
GAGTCATAGCGTATAA	Alveolar.Macrophage	-4.14053	3.47919e-05	ulm
GAGTCATGTAATGCTC	Alveolar.Macrophage	-3.96586	7.33841e-05	ulm
GAGTCATGTCCAGCGT	Alveolar.Macrophage	-3.33307	0.000860473	ulm
GAGTCATTCAACCGAT	Alveolar.Macrophage	-3.05564	0.00224878	ulm
GAGTCTAAGCAACTCT	Alveolar.Macrophage	-3.52872	0.000418511	ulm
GAGTGAGAGAGTCAGC	Alveolar.Macrophage	-3.46621	0.000528958	ulm
GAGTGAGAGCCTCTGG	Alveolar.Macrophage	-2.24831	0.0245673	ulm
GAGTGAGAGCTGAGCA	Alveolar.Macrophage	-2.17209	0.0298602	ulm
GAGTGAGAGGATATAC	Alveolar.Macrophage	-3.04172	0.00235535	ulm
GAGTGAGGTCGCGTTG	Alveolar.Macrophage	8.20905	2.3624e-16	ulm
GAGTGAGGTCTTCATT	Alveolar.Macrophage	-2.10584	0.0352308	ulm
GAGTGAGTCAGCCTCT	Alveolar.Macrophage	8.75891	2.12457e-18	ulm
GAGTGTTAGCGGATCA	Alveolar.Macrophage	-2.22708	0.0259531	ulm
GAGTGTTCAGCAATTC	Alveolar.Macrophage	-2.78112	0.00542214	ulm
GAGTGTTTCAAGTTGC	Alveolar.Macrophage	-2.93902	0.00329626	ulm
GAGTGTTTCGTACCTC	Alveolar.Macrophage	-3.4675	0.000526422	ulm
GAGTTACCACATGTTG	Alveolar.Macrophage	-4.04522	5.24694e-05	ulm
GAGTTACCAGGCGATA	Alveolar.Macrophage	-3.39914	0.000677295	ulm
GAGTTACCATGTCAGT	Alveolar.Macrophage	-3.50264	0.000461669	ulm
GAGTTACGTGCGAGTA	Alveolar.Macrophage	-3.08392	0.00204566	ulm
GAGTTACTCGGCGATC	Alveolar.Macrophage	-3.41413	0.000641122	ulm
GAGTTGTAGAGAGCGG	Alveolar.Macrophage	-3.64473	0.000268344	ulm
GAGTTGTAGCGTATAA	Alveolar.Macrophage	-2.46165	0.0138384	ulm
GAGTTGTCACACGGTC	Alveolar.Macrophage	-2.94758	0.00320638	ulm
GAGTTGTCAGAGGTAC	Alveolar.Macrophage	-3.63151	0.000282471	ulm
GAGTTGTGTGCAACAG	Alveolar.Macrophage	-3.3136	0.000922671	ulm
GAGTTGTTCCCTGTTG	Alveolar.Macrophage	-3.00214	0.00268417	ulm
GAGTTGTTCTCAAAGC	Alveolar.Macrophage	-2.03397	0.0419673	ulm
GAGTTTGAGTAGATCA	Alveolar.Macrophage	10.5296	7.3633e-26	ulm
GAGTTTGAGTTGCTGT	Alveolar.Macrophage	7.19655	6.39225e-13	ulm
GAGTTTGCACGAAGAC	Alveolar.Macrophage	-3.14334	0.00167272	ulm
GAGTTTGCAGAACTAA	Alveolar.Macrophage	-2.83614	0.00457082	ulm
GAGTTTGGTGATGTAA	Alveolar.Macrophage	-2.28141	0.0225348	ulm
GAGTTTGGTTCCGCTT	Alveolar.Macrophage	6.85088	7.5514e-12	ulm
GAGTTTGTCGCTCTAC	Alveolar.Macrophage	-3.50061	0.000465204	ulm
GATAGAATCAGTAGGG	Alveolar.Macrophage	-2.8525	0.00434214	ulm
GATAGCTCAGAAGCTG	Alveolar.Macrophage	-4.04699	5.20733e-05	ulm
GATAGCTGTGAGTGAC	Alveolar.Macrophage	-3.49227	0.000479956	ulm
GATCACATCGGAATTC	Alveolar.Macrophage	-3.10894	0.00188022	ulm
GATCAGTAGATACCAA	Alveolar.Macrophage	-3.66898	0.000244148	ulm
GATCAGTAGGAGCAAA	Alveolar.Macrophage	-2.99515	0.00274641	ulm
GATCAGTTCGTTCTGC	Alveolar.Macrophage	-4.15126	3.32016e-05	ulm
GATCATGAGACGCATG	Alveolar.Macrophage	-1.9069	0.0565473	ulm
GATCATGAGCATCCTA	Alveolar.Macrophage	-2.185	0.0289003	ulm
GATCATGAGGATTTCC	Alveolar.Macrophage	8.75571	2.18534e-18	ulm
GATCATGCACCAGGTC	Alveolar.Macrophage	-2.55265	0.0106981	ulm
GATCATGCAGCGTTTA	Alveolar.Macrophage	1.0434	0.296775	ulm
GATCCCTAGGCACGAT	Alveolar.Macrophage	-3.80081	0.000144647	ulm
GATCCCTGTGAATTGA	Alveolar.Macrophage	-2.8446	0.00445123	ulm
GATCCCTTCCATAAGC	Alveolar.Macrophage	-3.61164	0.000305005	ulm
GATCCCTTCTTCACGC	Alveolar.Macrophage	-3.6331	0.000280732	ulm
GATCGTAAGGAATGTT	Alveolar.Macrophage	-3.56208	0.000368776	ulm
GATCGTAGTGGTAATA	Alveolar.Macrophage	-3.61108	0.000305671	ulm
GATCGTATCATTGCTT	Alveolar.Macrophage	-2.30925	0.0209395	ulm
GATCGTATCTGTGTGA	Alveolar.Macrophage	-3.17945	0.00147779	ulm
GATGACTAGCGCCGTT	Alveolar.Macrophage	-2.94941	0.00318749	ulm
GATGACTGTCCTCATC	Alveolar.Macrophage	8.41577	4.1607e-17	ulm
GATGACTGTGAGATCG	Alveolar.Macrophage	5.83764	5.37575e-09	ulm
GATGACTTCACCACAA	Alveolar.Macrophage	-2.99378	0.00275875	ulm
GATGAGGAGTCGGGAT	Alveolar.Macrophage	-3.45784	0.000545649	ulm
GATGAGGTCCGCCTAT	Alveolar.Macrophage	-4.10545	4.05126e-05	ulm
GATGATCCATTGTCGA	Alveolar.Macrophage	4.03361	5.51296e-05	ulm
GATGATCGTATTTCTC	Alveolar.Macrophage	-4.18845	2.82065e-05	ulm
GATGATCGTCGAGTTT	Alveolar.Macrophage	-3.03705	0.00239213	ulm
GATGATCGTTCAGCGC	Alveolar.Macrophage	-2.45902	0.0139401	ulm
GATGATCTCATTGTGG	Alveolar.Macrophage	-3.41295	0.000643892	ulm
GATGCTAAGCAATAAC	Alveolar.Macrophage	-3.97328	7.11368e-05	ulm
GATGCTAAGCGCCATC	Alveolar.Macrophage	4.36824	1.25875e-05	ulm
GATGCTAAGCGTTAGG	Alveolar.Macrophage	-3.55907	0.000373029	ulm
GATGCTAAGGTCTACT	Alveolar.Macrophage	8.69294	3.79756e-18	ulm
GATGCTACAATTAGGA	Alveolar.Macrophage	4.94147	7.81587e-07	ulm
GATGCTACAGGGAGAG	Alveolar.Macrophage	-2.95953	0.00308463	ulm
GATGCTAGTCGCATCG	Alveolar.Macrophage	-3.89306	9.93072e-05	ulm
GATGCTATCATCTATC	Alveolar.Macrophage	-3.37459	0.00074065	ulm
GATGCTATCCAAACCA	Alveolar.Macrophage	-4.0507	5.1256e-05	ulm
GATGCTATCTATGTGG	Alveolar.Macrophage	-3.15072	0.00163106	ulm
GATGGAGAGGACTGGT	Alveolar.Macrophage	6.93473	4.19327e-12	ulm
GATGGAGCAAGCTCTA	Alveolar.Macrophage	-3.56015	0.000371498	ulm
GATGGAGGTAGGCAGT	Alveolar.Macrophage	-1.73131	0.0834114	ulm
GATGGAGGTGAGCTCC	Alveolar.Macrophage	-4.16962	3.06384e-05	ulm
GATGGAGGTGGCAACA	Alveolar.Macrophage	-3.18989	0.00142546	ulm
GATGGAGGTGTCCACG	Alveolar.Macrophage	-2.93571	0.00333164	ulm
GATGGAGTCACGAGGA	Alveolar.Macrophage	-3.42464	0.000616841	ulm
GATGGAGTCTGGTTGA	Alveolar.Macrophage	-3.47373	0.000514357	ulm
GATGTTGAGTCACACT	Alveolar.Macrophage	-1.66094	0.096741	ulm
GATGTTGAGTTGCTGT	Alveolar.Macrophage	-3.29739	0.00097758	ulm
GATGTTGCAATCTGCA	Alveolar.Macrophage	2.75491	0.00587602	ulm
GATGTTGCAATGAACA	Alveolar.Macrophage	-3.10285	0.0019193	ulm
GATGTTGGTCTTAGTG	Alveolar.Macrophage	-3.61187	0.000304736	ulm
GATGTTGTCAACCTTT	Alveolar.Macrophage	7.52041	5.6891e-14	ulm
GATTCGAAGAAACTCA	Alveolar.Macrophage	8.24603	1.7368e-16	ulm
GATTCGAAGGACGCAT	Alveolar.Macrophage	-3.29677	0.000979741	ulm
GATTCGAGTAGGAGGG	Alveolar.Macrophage	6.62021	3.67722e-11	ulm
GATTCGAGTCCGGTCA	Alveolar.Macrophage	-4.07186	4.68167e-05	ulm
GATTCTTAGAATCGAT	Alveolar.Macrophage	-3.32142	0.000897212	ulm
GATTCTTAGACACACG	Alveolar.Macrophage	-3.65307	0.00025978	ulm
GATTCTTAGCACTCAT	Alveolar.Macrophage	2.31925	0.0203916	ulm
GATTCTTAGGGTTTCT	Alveolar.Macrophage	-4.06605	4.7999e-05	ulm
GATTCTTAGTTGCATC	Alveolar.Macrophage	-3.75787	0.000171847	ulm
GATTCTTGTATAATGG	Alveolar.Macrophage	-3.57172	0.00035547	ulm
GATTCTTGTTATAGCC	Alveolar.Macrophage	-3.52845	0.000418938	ulm
GATTCTTTCGAGAACG	Alveolar.Macrophage	-3.3976	0.000681107	ulm
GATTGGTCACTAGGCC	Alveolar.Macrophage	-4.57513	4.78762e-06	ulm
GATTGGTGTACGGGAT	Alveolar.Macrophage	-3.63084	0.000283205	ulm
GATTGGTTCACCATAG	Alveolar.Macrophage	4.01566	5.94949e-05	ulm
GATTTCTAGGAGTCTG	Alveolar.Macrophage	5.1059	3.32222e-07	ulm
GATTTCTAGTTTGGCT	Alveolar.Macrophage	-3.26706	0.00108851	ulm
GATTTCTCATACAGGG	Alveolar.Macrophage	-3.72256	0.00019775	ulm
GCAACATGTGACGTCC	Alveolar.Macrophage	-3.20427	0.00135618	ulm
GCAACATGTTCTGAGT	Alveolar.Macrophage	-3.50906	0.000450682	ulm
GCAACATTCTTTGATC	Alveolar.Macrophage	-1.81065	0.0702102	ulm
GCAACCGAGAGTGAAG	Alveolar.Macrophage	-3.34116	0.000835813	ulm
GCAACCGAGCACGATG	Alveolar.Macrophage	-2.78316	0.00538823	ulm
GCAACCGAGCGCATCC	Alveolar.Macrophage	-3.99546	6.47971e-05	ulm
GCAACCGAGTTCACTG	Alveolar.Macrophage	4.92765	8.38839e-07	ulm
GCAACCGCAATACGAA	Alveolar.Macrophage	-3.96231	7.44845e-05	ulm
GCAACCGCACAACCGC	Alveolar.Macrophage	9.63679	6.23465e-22	ulm
GCAACCGCACGCAAAG	Alveolar.Macrophage	-3.04098	0.00236114	ulm
GCAACCGCATCGCTCT	Alveolar.Macrophage	-3.67379	0.0002396	ulm
GCAACCGGTACAGTCT	Alveolar.Macrophage	-3.07056	0.00213943	ulm
GCAACCGTCGAGCCTG	Alveolar.Macrophage	-3.3373	0.0008475	ulm
GCACATAAGAACCGCA	Alveolar.Macrophage	-3.49963	0.000466917	ulm
GCACATAAGCGTGTCC	Alveolar.Macrophage	-3.37232	0.000746767	ulm
GCACATATCAAGTCGT	Alveolar.Macrophage	-4.27266	1.94039e-05	ulm
GCACGGTAGCCTGACC	Alveolar.Macrophage	-3.47688	0.00050836	ulm
GCACGGTCACAACCGC	Alveolar.Macrophage	-3.44828	0.00056532	ulm
GCACGGTGTGTGATGG	Alveolar.Macrophage	-3.34563	0.000822454	ulm
GCACGTGAGACTCGAG	Alveolar.Macrophage	-3.76578	0.0001665	ulm
GCACGTGAGGTTCATC	Alveolar.Macrophage	-3.39148	0.000696501	ulm
GCACGTGCAATTCTCT	Alveolar.Macrophage	-3.20671	0.00134471	ulm
GCACGTGCATTATGCG	Alveolar.Macrophage	6.83393	8.49795e-12	ulm
GCACGTGGTATGGAAT	Alveolar.Macrophage	-3.14545	0.00166074	ulm
GCACGTGGTGACATCT	Alveolar.Macrophage	-3.41201	0.000646114	ulm
GCACGTGGTGGATTTC	Alveolar.Macrophage	2.3447	0.0190519	ulm
GCACGTGGTGGTCTTA	Alveolar.Macrophage	-2.1258	0.0335318	ulm
GCACTAACACGAAAGC	Alveolar.Macrophage	-3.48974	0.000484528	ulm
GCACTAAGTACGACAG	Alveolar.Macrophage	-3.71332	0.000205111	ulm
GCACTAAGTATACGGG	Alveolar.Macrophage	-3.00004	0.00270272	ulm
GCACTAAGTTTCGACA	Alveolar.Macrophage	-4.25376	2.11158e-05	ulm
GCACTAATCCTCACGT	Alveolar.Macrophage	-2.5664	0.0102833	ulm
GCACTAATCTGCTTTA	Alveolar.Macrophage	-3.25451	0.00113777	ulm
GCAGCCAAGGATTTAG	Alveolar.Macrophage	-3.20999	0.00132947	ulm
GCAGCCAAGGTGATCG	Alveolar.Macrophage	-3.41123	0.000647969	ulm
GCAGCCACACATATGC	Alveolar.Macrophage	-1.86149	0.0626901	ulm
GCAGCCAGTAGGAAAG	Alveolar.Macrophage	8.031	1.01957e-15	ulm
GCAGCCATCCGTGGGT	Alveolar.Macrophage	-3.74493	0.000180946	ulm
GCAGCCATCTTCGACC	Alveolar.Macrophage	6.33142	2.48039e-10	ulm
GCAGCTGAGCTCTATG	Alveolar.Macrophage	-2.43168	0.0150377	ulm
GCAGCTGAGTGGCCTC	Alveolar.Macrophage	-3.29624	0.000981568	ulm
GCAGCTGTCGGTGTAT	Alveolar.Macrophage	-3.96229	7.44903e-05	ulm
GCAGCTGTCTCGAACA	Alveolar.Macrophage	-2.25195	0.0243365	ulm
GCAGGCTCACCGGTCA	Alveolar.Macrophage	-3.01299	0.00259012	ulm
GCAGGCTCATCTTCGC	Alveolar.Macrophage	4.2822	1.85913e-05	ulm
GCAGGCTTCAAGTCTG	Alveolar.Macrophage	-3.32729	0.000878521	ulm
GCAGGCTTCATGCGGC	Alveolar.Macrophage	6.69094	2.27562e-11	ulm
GCAGTTAAGCCGCTTG	Alveolar.Macrophage	3.21681	0.00129829	ulm
GCAGTTAAGCCTCACG	Alveolar.Macrophage	8.97813	2.99054e-19	ulm
GCAGTTACAGGTGAGT	Alveolar.Macrophage	-3.44313	0.000576183	ulm
GCAGTTACATGTGGCC	Alveolar.Macrophage	-2.44693	0.0144162	ulm
GCAGTTAGTAGCTTTG	Alveolar.Macrophage	-3.0115	0.00260287	ulm
GCAGTTAGTGCAGGAT	Alveolar.Macrophage	-3.30466	0.000952584	ulm
GCAGTTAGTTAAACAG	Alveolar.Macrophage	-1.73797	0.082232	ulm
GCAGTTATCCTTGGAA	Alveolar.Macrophage	-4.31176	1.62728e-05	ulm
GCAGTTATCGAAATCC	Alveolar.Macrophage	7.39337	1.48749e-13	ulm
GCAGTTATCTGAGTCA	Alveolar.Macrophage	-2.22852	0.0258569	ulm
GCATCGGAGTTGGCGA	Alveolar.Macrophage	-3.45145	0.000558717	ulm
GCATCGGCAGTGGCTC	Alveolar.Macrophage	-3.5793	0.000345328	ulm
GCATCGGCATCCTTCG	Alveolar.Macrophage	-3.62196	0.0002931	ulm
GCATCGGGTCCGGTCA	Alveolar.Macrophage	-3.43358	0.000596863	ulm
GCATCGGTCGCAGATT	Alveolar.Macrophage	3.80731	0.000140901	ulm
GCATCTCGTAGTTACC	Alveolar.Macrophage	-3.30422	0.000954061	ulm
GCATCTCGTTCTTCAT	Alveolar.Macrophage	-2.3868	0.017005	ulm
GCATGATAGAGGGTGG	Alveolar.Macrophage	-1.49672	0.134483	ulm
GCATGATAGCATCTTG	Alveolar.Macrophage	-4.21755	2.48046e-05	ulm
GCATGATCATATCGGT	Alveolar.Macrophage	-3.87763	0.000105812	ulm
GCATGATCATCCGGCA	Alveolar.Macrophage	-3.32272	0.000893018	ulm
GCATGATGTAGCGCCT	Alveolar.Macrophage	-3.22845	0.00124663	ulm
GCATTAGAGAGTCACG	Alveolar.Macrophage	-2.90558	0.00366975	ulm
GCATTAGCAATAAGGT	Alveolar.Macrophage	-1.15846	0.246688	ulm
GCATTAGGTCTGTGCG	Alveolar.Macrophage	6.61585	3.78705e-11	ulm
GCATTAGGTTGTTGTG	Alveolar.Macrophage	5.86453	4.57433e-09	ulm
GCATTAGTCAGAATAG	Alveolar.Macrophage	-4.0007	6.33804e-05	ulm
GCATTAGTCCAATCTT	Alveolar.Macrophage	-3.25017	0.00115526	ulm
GCATTAGTCTTCCAGC	Alveolar.Macrophage	2.27284	0.0230461	ulm
GCCAACGAGACGACGT	Alveolar.Macrophage	9.63514	6.33497e-22	ulm
GCCAACGCAGTCTGGC	Alveolar.Macrophage	-3.8177	0.000135107	ulm
GCCAACGGTCGCATTA	Alveolar.Macrophage	-3.65337	0.000259482	ulm
GCCAACGGTCTAGGTT	Alveolar.Macrophage	-3.26262	0.0011057	ulm
GCCAACGGTGTGGACA	Alveolar.Macrophage	-4.28626	1.82551e-05	ulm
GCCAGCAAGCCAAGCA	Alveolar.Macrophage	10.2317	1.64173e-24	ulm
GCCAGCAAGGATAATC	Alveolar.Macrophage	2.50364	0.0123	ulm
GCCAGCAAGGGTATAT	Alveolar.Macrophage	-3.42994	0.000604915	ulm
GCCAGCAAGTCGTCTA	Alveolar.Macrophage	-3.62481	0.000289886	ulm
GCCAGCAAGTTGGAAT	Alveolar.Macrophage	8.99338	2.60487e-19	ulm
GCCAGCACAACACAAA	Alveolar.Macrophage	-3.34236	0.000832211	ulm
GCCAGCACACTGTCGG	Alveolar.Macrophage	-2.4134	0.0158133	ulm
GCCAGCAGTCTTCAAG	Alveolar.Macrophage	-4.01091	6.07031e-05	ulm
GCCAGCATCTTTGCGC	Alveolar.Macrophage	-3.7316	0.00019079	ulm
GCCAGGTAGTATGTAG	Alveolar.Macrophage	5.41939	6.04884e-08	ulm
GCCAGGTCAAGAGTTA	Alveolar.Macrophage	9.89039	5.17068e-23	ulm
GCCAGGTTCAAACTGC	Alveolar.Macrophage	-1.74377	0.0812147	ulm
GCCAGTGAGGTGGGTT	Alveolar.Macrophage	-3.36826	0.000757863	ulm
GCCAGTGCAATACCCA	Alveolar.Macrophage	7.77753	7.74966e-15	ulm
GCCAGTGCAGGTCAAG	Alveolar.Macrophage	-3.23475	0.00121946	ulm
GCCAGTGGTAGACAAT	Alveolar.Macrophage	-1.93654	0.0528161	ulm
GCCAGTGTCGGCTTCT	Alveolar.Macrophage	-2.53109	0.0113785	ulm
GCCAGTGTCTGAGATC	Alveolar.Macrophage	-1.96158	0.0498256	ulm
GCCATGGAGTTATGGA	Alveolar.Macrophage	-4.23227	2.32367e-05	ulm
GCCATGGCAACGGCTC	Alveolar.Macrophage	-4.13936	3.49692e-05	ulm
GCCATGGTCGCTTTAT	Alveolar.Macrophage	-2.7274	0.00638911	ulm
GCCATTCAGATCGACG	Alveolar.Macrophage	-3.707	0.000210288	ulm
GCCATTCAGATGCTTC	Alveolar.Macrophage	-3.7436	0.00018191	ulm
GCCATTCAGCATCGAG	Alveolar.Macrophage	-2.26276	0.0236608	ulm
GCCATTCAGGGATCAC	Alveolar.Macrophage	5.37191	7.87724e-08	ulm
GCCATTCCATCCGTGG	Alveolar.Macrophage	-3.2739	0.00106254	ulm
GCCCAGACAACCGTGC	Alveolar.Macrophage	-3.34916	0.000812069	ulm
GCCCAGACAACTCATG	Alveolar.Macrophage	9.85298	7.49479e-23	ulm
GCCCAGACAATGAAAC	Alveolar.Macrophage	-3.47106	0.000519497	ulm
GCCCAGAGTAGCGATG	Alveolar.Macrophage	7.11904	1.12338e-12	ulm
GCCCAGAGTGCACGCT	Alveolar.Macrophage	8.8811	7.16403e-19	ulm
GCCCAGATCGAACTCA	Alveolar.Macrophage	-3.92049	8.86621e-05	ulm
GCCCAGATCGGAATTC	Alveolar.Macrophage	-3.86173	0.000112939	ulm
GCCCAGATCTCTTCAA	Alveolar.Macrophage	-3.68454	0.000229715	ulm
GCCCGAAGTCAAGCGA	Alveolar.Macrophage	-3.28683	0.00101495	ulm
GCCGATGCAATCTAGC	Alveolar.Macrophage	-3.28188	0.00103294	ulm
GCCGATGTCCTGGGTG	Alveolar.Macrophage	-4.16493	3.12738e-05	ulm
GCCGTGACAGCAGAAC	Alveolar.Macrophage	-2.78062	0.00543056	ulm
GCCGTGAGTAACAGGC	Alveolar.Macrophage	-2.94559	0.00322705	ulm
GCCGTGAGTTCGGCCA	Alveolar.Macrophage	1.65563	0.097813	ulm
GCCGTGATCAAGTCTG	Alveolar.Macrophage	3.33796	0.000845491	ulm
GCCGTGATCAGACAAA	Alveolar.Macrophage	-3.13143	0.00174204	ulm
GCCGTGATCGACCATA	Alveolar.Macrophage	-3.40972	0.000651572	ulm
GCCTGTTAGGACTAAT	Alveolar.Macrophage	-3.82382	0.000131795	ulm
GCCTGTTAGGAGGCAG	Alveolar.Macrophage	-3.64995	0.000262951	ulm
GCCTGTTGTACAGCGA	Alveolar.Macrophage	-2.1679	0.0301779	ulm
GCCTGTTGTCCGGCAT	Alveolar.Macrophage	-2.28051	0.0225876	ulm
GCCTGTTTCGCCCAGA	Alveolar.Macrophage	7.67631	1.71178e-14	ulm
GCGAGAAGTCGAGCTC	Alveolar.Macrophage	-3.3679	0.000758861	ulm
GCGAGAAGTCGTACTA	Alveolar.Macrophage	-3.42806	0.000609135	ulm
GCGAGAATCCGGACGT	Alveolar.Macrophage	-3.37799	0.00073155	ulm
GCGAGAATCTGTAAGC	Alveolar.Macrophage	-3.01689	0.00255701	ulm
GCGATCGAGCAGCGAT	Alveolar.Macrophage	-3.20647	0.00134586	ulm
GCGATCGAGTCAGGGT	Alveolar.Macrophage	-3.53359	0.000410874	ulm
GCGATCGCAGTTTCGA	Alveolar.Macrophage	-3.40584	0.000660895	ulm
GCGATCGGTAATGCTC	Alveolar.Macrophage	3.95974	7.52896e-05	ulm
GCGATCGTCACACCGG	Alveolar.Macrophage	-3.32677	0.000880172	ulm
GCGGAAAAGCTTTCCC	Alveolar.Macrophage	-3.04567	0.00232465	ulm
GCGGAAACATTATGCG	Alveolar.Macrophage	5.83933	5.32172e-09	ulm
GCGGAAAGTTAGGCTT	Alveolar.Macrophage	-2.68306	0.00730117	ulm
GCGGAAATCCCAACTC	Alveolar.Macrophage	-3.64824	0.000264709	ulm
GCGGAAATCGCCACTT	Alveolar.Macrophage	-1.79288	0.0730072	ulm
GCGGAAATCGTCGGGT	Alveolar.Macrophage	-3.43319	0.000597733	ulm
GCGGATCCACTGCGAC	Alveolar.Macrophage	-3.90523	9.44443e-05	ulm
GCGGATCGTCCTCCTA	Alveolar.Macrophage	-3.79999	0.00014513	ulm
GCGTGCAAGTCCGCGT	Alveolar.Macrophage	8.39437	4.98963e-17	ulm
GCGTGCACAAGAAACT	Alveolar.Macrophage	-3.2485	0.00116204	ulm
GCGTGCAGTCGGCCTA	Alveolar.Macrophage	-3.78013	0.0001572	ulm
GCGTGCAGTTACGTAC	Alveolar.Macrophage	6.2147	5.2432e-10	ulm
GCGTGCATCTAACACG	Alveolar.Macrophage	-1.62545	0.104082	ulm
GCGTTTCAGCTACGTT	Alveolar.Macrophage	-4.20791	2.58862e-05	ulm
GCGTTTCAGGTCACTT	Alveolar.Macrophage	-3.76973	0.000163891	ulm
GCGTTTCAGTCTAGAA	Alveolar.Macrophage	-3.89766	9.74426e-05	ulm
GCGTTTCCACGACGAA	Alveolar.Macrophage	-3.61072	0.000306089	ulm
GCTACAAAGATCGCTT	Alveolar.Macrophage	-3.56227	0.000368516	ulm
GCTACAAAGCGAAACC	Alveolar.Macrophage	6.15151	7.81936e-10	ulm
GCTACAAAGGCTAAAT	Alveolar.Macrophage	-3.47561	0.000510773	ulm
GCTACAAGTATACGGG	Alveolar.Macrophage	-2.15317	0.0313172	ulm
GCTACAAGTCTCTCCA	Alveolar.Macrophage	5.16333	2.44899e-07	ulm
GCTACAAGTGAAGCTG	Alveolar.Macrophage	-3.10776	0.00188773	ulm
GCTACAAGTGATTCAC	Alveolar.Macrophage	-3.54578	0.000392334	ulm
GCTACAAGTTGTGTTG	Alveolar.Macrophage	-4.26838	1.978e-05	ulm
GCTACCTAGGACATCG	Alveolar.Macrophage	-4.26721	1.98836e-05	ulm
GCTACCTCATGCAGCC	Alveolar.Macrophage	-3.23958	0.00119899	ulm
GCTACCTGTCGAGCAA	Alveolar.Macrophage	-2.29056	0.0219994	ulm
GCTACCTGTCTAATCG	Alveolar.Macrophage	-3.33568	0.000852449	ulm
GCTACCTGTGTCTTGA	Alveolar.Macrophage	-2.5007	0.0124027	ulm
GCTACCTTCGCTGACG	Alveolar.Macrophage	-3.85184	0.000117594	ulm
GCTCAAAAGCTGTCCG	Alveolar.Macrophage	-3.34491	0.000824604	ulm
GCTCAAACAGAACTAA	Alveolar.Macrophage	-3.26306	0.001104	ulm
GCTCAAAGTAGTTACC	Alveolar.Macrophage	-3.37661	0.000735233	ulm
GCTCAAAGTGTCCACG	Alveolar.Macrophage	8.64965	5.54651e-18	ulm
GCTCAAATCGTCTAAG	Alveolar.Macrophage	-4.2438	2.20747e-05	ulm
GCTCAAATCTACTGAG	Alveolar.Macrophage	3.57386	0.000352575	ulm
GCTGAATAGGCTTCCG	Alveolar.Macrophage	-3.69272	0.000222457	ulm
GCTGAATAGGGTAGCT	Alveolar.Macrophage	-3.27866	0.00104477	ulm
GCTGAATGTATGAGCG	Alveolar.Macrophage	-3.43296	0.000598229	ulm
GCTGAATTCCTATTGT	Alveolar.Macrophage	-3.55222	0.000382874	ulm
GCTGAATTCTCGGCTT	Alveolar.Macrophage	10.4265	2.17811e-25	ulm
GCTGCAGCACTAGAGG	Alveolar.Macrophage	5.49311	3.99694e-08	ulm
GCTGCAGGTCATAACC	Alveolar.Macrophage	8.51764	1.74115e-17	ulm
GCTGCAGGTTGAATCC	Alveolar.Macrophage	-0.782544	0.433904	ulm
GCTGCAGTCGGCCTTT	Alveolar.Macrophage	-2.39307	0.0167172	ulm
GCTGCAGTCTGAATGC	Alveolar.Macrophage	-3.19949	0.00137886	ulm
GCTGGGTGTGACACAG	Alveolar.Macrophage	6.19005	6.13089e-10	ulm
GCTGGGTGTTCTCGTC	Alveolar.Macrophage	-3.45309	0.000555332	ulm
GCTGGGTTCATGCAGT	Alveolar.Macrophage	-3.71876	0.000200744	ulm
GCTTCACAGCCTATCA	Alveolar.Macrophage	-3.08687	0.00202549	ulm
GCTTCACAGCTATCCA	Alveolar.Macrophage	4.71215	2.46757e-06	ulm
GCTTCACCAGCGTGCT	Alveolar.Macrophage	-3.53998	0.000401057	ulm
GCTTCACGTAATTAGG	Alveolar.Macrophage	-1.52338	0.12768	ulm
GCTTCACGTGCCCTTT	Alveolar.Macrophage	-3.26142	0.0011104	ulm
GCTTCACGTTCAAGTC	Alveolar.Macrophage	-2.71162	0.00670126	ulm
GCTTGGGAGCGATGGT	Alveolar.Macrophage	-3.43196	0.00060045	ulm
GCTTGGGAGGTCTTTG	Alveolar.Macrophage	-2.90376	0.00369112	ulm
GCTTGGGAGTAGTCTC	Alveolar.Macrophage	-3.42999	0.000604811	ulm
GCTTGGGCAGAGAGGG	Alveolar.Macrophage	-3.24915	0.0011594	ulm
GCTTGGGGTCATCCGG	Alveolar.Macrophage	7.19257	6.58105e-13	ulm
GCTTGGGTCAGACCGC	Alveolar.Macrophage	-3.16074	0.001576	ulm
GCTTGGGTCCGGTAAT	Alveolar.Macrophage	-3.84459	0.000121123	ulm
GCTTTCGAGATACATG	Alveolar.Macrophage	8.66861	4.69984e-18	ulm
GCTTTCGCATCAGCAT	Alveolar.Macrophage	3.65786	0.000254974	ulm
GCTTTCGGTATTCCGA	Alveolar.Macrophage	-2.93368	0.00335349	ulm
GCTTTCGGTGGCCTCA	Alveolar.Macrophage	-1.71808	0.0857982	ulm
GGAACCCAGAGGACTC	Alveolar.Macrophage	-3.11591	0.00183633	ulm
GGAACCCCAGCCATTA	Alveolar.Macrophage	-3.51641	0.000438389	ulm
GGAACCCCATGGCGCT	Alveolar.Macrophage	-3.25111	0.00115146	ulm
GGAACCCGTCATTGCA	Alveolar.Macrophage	-2.80532	0.00503145	ulm
GGAACCCTCGCGGTAC	Alveolar.Macrophage	5.23086	1.7041e-07	ulm
GGAACCCTCTGTGCGG	Alveolar.Macrophage	-1.66477	0.0959751	ulm
GGAAGTGAGAGCAGAA	Alveolar.Macrophage	-3.8585	0.000114441	ulm
GGAAGTGGTCCAGCAC	Alveolar.Macrophage	-3.33397	0.0008577	ulm
GGAAGTGTCAGGACAG	Alveolar.Macrophage	5.20962	1.91091e-07	ulm
GGAAGTGTCTGCTGAA	Alveolar.Macrophage	-1.86675	0.0619512	ulm
GGAATCTAGTTCATCG	Alveolar.Macrophage	-3.97189	7.15518e-05	ulm
GGAATCTCAAAGCAAT	Alveolar.Macrophage	-2.46627	0.013661	ulm
GGAATCTGTGAGATAT	Alveolar.Macrophage	9.39119	6.54628e-21	ulm
GGAATCTTCTACAGGT	Alveolar.Macrophage	-3.45132	0.000559002	ulm
GGAATCTTCTACCAGA	Alveolar.Macrophage	-3.04438	0.00233462	ulm
GGAATCTTCTCTAAGG	Alveolar.Macrophage	-3.31921	0.000904312	ulm
GGAATCTTCTTAATCC	Alveolar.Macrophage	-3.79647	0.000147201	ulm
GGAATGGAGGTGCGAT	Alveolar.Macrophage	6.44039	1.21858e-10	ulm
GGAATGGCACAACCGC	Alveolar.Macrophage	4.10881	3.99282e-05	ulm
GGAATGGCACGTAACT	Alveolar.Macrophage	-3.83856	0.000124138	ulm
GGAATGGGTGTACATC	Alveolar.Macrophage	-3.54689	0.000390686	ulm
GGAATGGTCACAGAGG	Alveolar.Macrophage	-3.60093	0.000317837	ulm
GGACGTCAGCATCAAA	Alveolar.Macrophage	5.76316	8.37586e-09	ulm
GGACGTCAGGCCCACT	Alveolar.Macrophage	-3.18655	0.00144198	ulm
GGACGTCCAACCACAT	Alveolar.Macrophage	-3.4647	0.000531935	ulm
GGACGTCCAGACACAG	Alveolar.Macrophage	-3.90261	9.54708e-05	ulm
GGACGTCGTTGCCAAT	Alveolar.Macrophage	-3.04789	0.00230754	ulm
GGACGTCTCCAAGCAT	Alveolar.Macrophage	-1.41919	0.15586	ulm
GGACGTCTCTCTCTAA	Alveolar.Macrophage	-3.78101	0.000156647	ulm
GGAGAACCATTCACAG	Alveolar.Macrophage	-3.84107	0.000122876	ulm
GGAGAACGTGTACGCC	Alveolar.Macrophage	-3.55267	0.000382211	ulm
GGAGAACGTTCTGAGT	Alveolar.Macrophage	0.844563	0.398365	ulm
GGAGAACTCACAACCA	Alveolar.Macrophage	-2.33142	0.0197413	ulm
GGAGAACTCCACTGGG	Alveolar.Macrophage	-3.8529	0.000117089	ulm
GGAGAACTCGCCAACG	Alveolar.Macrophage	-3.82198	0.000132783	ulm
GGAGATGAGCTCGCAC	Alveolar.Macrophage	-3.68638	0.000228066	ulm
GGAGATGAGTGGATAT	Alveolar.Macrophage	-3.06632	0.00217002	ulm
GGAGATGGTATGTCTG	Alveolar.Macrophage	1.3404	0.180131	ulm
GGAGATGGTTCTGACA	Alveolar.Macrophage	-3.14351	0.00167178	ulm
GGAGCAAAGAATCCCT	Alveolar.Macrophage	-2.89887	0.00374913	ulm
GGAGCAAAGAATTTGG	Alveolar.Macrophage	-2.64151	0.00826007	ulm
GGAGCAACAAACTCTG	Alveolar.Macrophage	-3.90335	9.518e-05	ulm
GGAGCAACACTTGGGC	Alveolar.Macrophage	-3.74362	0.00018189	ulm
GGAGCAACAGCACACC	Alveolar.Macrophage	6.19491	5.94491e-10	ulm
GGAGGATAGAAGCGGG	Alveolar.Macrophage	-1.42672	0.153677	ulm
GGAGGATCACTGTTCC	Alveolar.Macrophage	-2.85285	0.00433729	ulm
GGAGGATGTTTATGCG	Alveolar.Macrophage	-2.67989	0.00737052	ulm
GGAGGTACAACGTAAA	Alveolar.Macrophage	-3.44393	0.000574492	ulm
GGAGGTACAAGGTCTT	Alveolar.Macrophage	-2.51331	0.0119683	ulm
GGAGGTAGTAGTGTGG	Alveolar.Macrophage	7.45489	9.35784e-14	ulm
GGAGGTATCAGACATC	Alveolar.Macrophage	-3.09946	0.00194143	ulm
GGATCTACACCCAACG	Alveolar.Macrophage	-3.72681	0.000194448	ulm
GGATCTACACGTAACT	Alveolar.Macrophage	-3.36812	0.000758257	ulm
GGATGTTAGAAGAGCA	Alveolar.Macrophage	-3.15538	0.00160527	ulm
GGATGTTTCACGGTCG	Alveolar.Macrophage	-3.51216	0.000445454	ulm
GGATGTTTCATAGAGA	Alveolar.Macrophage	-2.7225	0.00648452	ulm
GGATGTTTCTTGGTGA	Alveolar.Macrophage	-3.4661	0.000529163	ulm
GGCACGTAGCCGATCC	Alveolar.Macrophage	3.50847	0.000451675	ulm
GGCACGTAGGTTCATC	Alveolar.Macrophage	-3.5955	0.000324546	ulm
GGCACGTGTGTCTAAC	Alveolar.Macrophage	12.2696	1.75123e-34	ulm
GGCACGTGTTTGGAGG	Alveolar.Macrophage	-3.29021	0.00100284	ulm
GGCACGTTCGCGTTTC	Alveolar.Macrophage	2.56443	0.0103417	ulm
GGCACGTTCTTGCAGA	Alveolar.Macrophage	-3.51115	0.000447155	ulm
GGCAGTCGTCCTATAG	Alveolar.Macrophage	-3.15485	0.00160819	ulm
GGCAGTCTCGCAGTCG	Alveolar.Macrophage	-3.55255	0.000382394	ulm
GGCGTCAAGAGGCTGT	Alveolar.Macrophage	-3.26633	0.00109133	ulm
GGCGTCACAGGGTCTC	Alveolar.Macrophage	-2.69511	0.0070424	ulm
GGCGTCAGTTGCAACT	Alveolar.Macrophage	-2.57023	0.0101702	ulm
GGCTGTGCATGTGTCA	Alveolar.Macrophage	-3.27712	0.0010505	ulm
GGCTGTGGTCCCGGTA	Alveolar.Macrophage	-3.76247	0.000168721	ulm
GGCTGTGTCAAGGAGC	Alveolar.Macrophage	-3.29193	0.000996751	ulm
GGCTGTGTCCTTTAGT	Alveolar.Macrophage	-2.66857	0.00762364	ulm
GGCTTGGAGCCATGCC	Alveolar.Macrophage	-2.91951	0.00350974	ulm
GGCTTGGAGGCGATAC	Alveolar.Macrophage	8.52841	1.58696e-17	ulm
GGCTTGGAGTAAACGT	Alveolar.Macrophage	4.41264	1.02647e-05	ulm
GGCTTGGAGTAAATGC	Alveolar.Macrophage	-3.79067	0.000150682	ulm
GGCTTGGCAAGTTCGT	Alveolar.Macrophage	-2.57164	0.0101288	ulm
GGCTTGGGTAGAATAC	Alveolar.Macrophage	-3.64524	0.000267819	ulm
GGCTTGGGTAGATCGG	Alveolar.Macrophage	-3.44404	0.000574252	ulm
GGCTTGGGTCCTCATC	Alveolar.Macrophage	5.87623	4.26327e-09	ulm
GGCTTGGGTGCCCGTA	Alveolar.Macrophage	-3.37509	0.000739316	ulm
GGCTTGGGTGGCATCC	Alveolar.Macrophage	-3.48974	0.000484531	ulm
GGCTTGGGTGTCCATA	Alveolar.Macrophage	-4.23132	2.33354e-05	ulm
GGCTTTCAGACTAGAT	Alveolar.Macrophage	-2.46259	0.0138022	ulm
GGCTTTCAGGGATCAC	Alveolar.Macrophage	7.68244	1.63207e-14	ulm
GGCTTTCTCATGCATG	Alveolar.Macrophage	-3.64052	0.000272771	ulm
GGCTTTCTCCCAGGCA	Alveolar.Macrophage	-4.20553	2.616e-05	ulm
GGCTTTCTCGTGCATA	Alveolar.Macrophage	-2.5122	0.0120058	ulm
GGGAAGTAGCTATCTG	Alveolar.Macrophage	-1.48376	0.137888	ulm
GGGAAGTCACAGAGCA	Alveolar.Macrophage	-1.72368	0.0847804	ulm
GGGAAGTCATAGTCGT	Alveolar.Macrophage	-2.90838	0.00363701	ulm
GGGAAGTCATTGCTTT	Alveolar.Macrophage	-3.24737	0.00116667	ulm
GGGAAGTGTGCCTACG	Alveolar.Macrophage	-3.69141	0.000223601	ulm
GGGAAGTTCAACTCTT	Alveolar.Macrophage	-3.58527	0.000337531	ulm
GGGAAGTTCTGGGTCG	Alveolar.Macrophage	-2.88797	0.00388148	ulm
GGGACAAAGCGATGAC	Alveolar.Macrophage	-1.96128	0.0498602	ulm
GGGACAAAGGCATTTC	Alveolar.Macrophage	-2.16767	0.0301952	ulm
GGGACAACAAACTAAG	Alveolar.Macrophage	-1.75425	0.079403	ulm
GGGACAACACTACCGG	Alveolar.Macrophage	8.74849	2.32923e-18	ulm
GGGACAACAGGTTCCG	Alveolar.Macrophage	-3.28049	0.00103802	ulm
GGGACAATCAATCAGC	Alveolar.Macrophage	-3.63809	0.000275353	ulm
GGGACAATCCCGAAAT	Alveolar.Macrophage	9.38168	7.16173e-21	ulm
GGGACAATCTGCATAG	Alveolar.Macrophage	-3.32348	0.000890587	ulm
GGGACCTAGACTTGTC	Alveolar.Macrophage	-3.92151	8.82879e-05	ulm
GGGACCTAGTCCTACA	Alveolar.Macrophage	-2.83468	0.00459172	ulm
GGGACCTCAACAGTGG	Alveolar.Macrophage	5.63368	1.78757e-08	ulm
GGGACCTCAACTCCAA	Alveolar.Macrophage	-3.46416	0.000532992	ulm
GGGACCTCAGTAGAGC	Alveolar.Macrophage	-3.05738	0.00223571	ulm
GGGACCTGTACTCAAC	Alveolar.Macrophage	-3.2491	0.0011596	ulm
GGGACCTTCAGACATC	Alveolar.Macrophage	-3.84526	0.000120796	ulm
GGGACCTTCGAGAACG	Alveolar.Macrophage	7.23845	4.70136e-13	ulm
GGGACTCAGTTAACAG	Alveolar.Macrophage	-3.71927	0.000200341	ulm
GGGACTCCACTTGTCC	Alveolar.Macrophage	-3.59595	0.000323986	ulm
GGGACTCCATCAGCTA	Alveolar.Macrophage	-3.50833	0.000451915	ulm
GGGACTCGTAATTAGG	Alveolar.Macrophage	-3.28526	0.00102063	ulm
GGGACTCGTCATCGCG	Alveolar.Macrophage	-3.50388	0.000459533	ulm
GGGACTCGTGAGACGT	Alveolar.Macrophage	6.60152	4.17099e-11	ulm
GGGAGATCAAGTCATC	Alveolar.Macrophage	-3.02404	0.00249734	ulm
GGGAGATCACCATAAC	Alveolar.Macrophage	-2.49074	0.0127558	ulm
GGGAGATTCAGAGTTC	Alveolar.Macrophage	-3.63451	0.000279197	ulm
GGGAGATTCCTGTACC	Alveolar.Macrophage	-3.47806	0.000506119	ulm
GGGAGTAGTCGCAACC	Alveolar.Macrophage	-3.09007	0.0020038	ulm
GGGAGTAGTGTTCGTA	Alveolar.Macrophage	-2.87322	0.00406731	ulm
GGGAGTATCCGTACGG	Alveolar.Macrophage	6.21614	5.19554e-10	ulm
GGGATCCAGAAGATCT	Alveolar.Macrophage	-2.5814	0.00984708	ulm
GGGATCCAGAAGCCTG	Alveolar.Macrophage	-3.56197	0.000368935	ulm
GGGATCCCAGCTCCTT	Alveolar.Macrophage	-3.03313	0.0024234	ulm
GGGATCCGTCGGCCTA	Alveolar.Macrophage	8.89487	6.33257e-19	ulm
GGGATCCGTGTAGTGG	Alveolar.Macrophage	-2.68728	0.00720955	ulm
GGGATCCGTTCGGTTA	Alveolar.Macrophage	-3.17819	0.00148421	ulm
GGGATGAAGTGATCGG	Alveolar.Macrophage	-3.01011	0.00261474	ulm
GGGCCATAGCGCCATC	Alveolar.Macrophage	-4.55623	5.23867e-06	ulm
GGGCCATGTAAGCAAT	Alveolar.Macrophage	-4.09446	4.24806e-05	ulm
GGGCCATGTAGTACGG	Alveolar.Macrophage	-3.79903	0.000145689	ulm
GGGCGTTAGATGCGAC	Alveolar.Macrophage	-3.16958	0.00152889	ulm
GGGCGTTAGCTCCGAC	Alveolar.Macrophage	-3.53318	0.00041151	ulm
GGGCGTTAGTTGCGAG	Alveolar.Macrophage	5.26506	1.41581e-07	ulm
GGGCGTTGTTCGAACT	Alveolar.Macrophage	6.30497	2.94247e-10	ulm
GGGCGTTTCAGACCCG	Alveolar.Macrophage	-3.51604	0.000438995	ulm
GGGCGTTTCATACGGT	Alveolar.Macrophage	-3.35327	0.000800089	ulm
GGGCGTTTCTGAATCG	Alveolar.Macrophage	-1.76598	0.077414	ulm
GGGCTACAGAAACCCG	Alveolar.Macrophage	-3.47078	0.000520031	ulm
GGGCTACAGTTGCGCC	Alveolar.Macrophage	-3.71308	0.0002053	ulm
GGGCTACCAAGGTCAG	Alveolar.Macrophage	-3.59808	0.000321348	ulm
GGGCTACGTGAGTTGG	Alveolar.Macrophage	5.97039	2.40659e-09	ulm
GGGCTACTCTACACTT	Alveolar.Macrophage	8.9511	3.81811e-19	ulm
GGGCTCAAGCAGGTCA	Alveolar.Macrophage	-2.73722	0.00620155	ulm
GGGCTCAGTAAGTCAA	Alveolar.Macrophage	-2.70159	0.00690667	ulm
GGGCTCAGTACGCGTC	Alveolar.Macrophage	-3.07616	0.00209965	ulm
GGGCTCAGTCTACATG	Alveolar.Macrophage	-3.18584	0.00144552	ulm
GGGCTCAGTTAGGAGC	Alveolar.Macrophage	-3.12759	0.00176498	ulm
GGGCTCATCCATACTT	Alveolar.Macrophage	-2.71171	0.00669931	ulm
GGGCTCATCTTGAACG	Alveolar.Macrophage	-3.8679	0.000110124	ulm
GGGTAGACAACCGCTG	Alveolar.Macrophage	-3.57775	0.000347372	ulm
GGGTAGACAGTCAGCC	Alveolar.Macrophage	-1.94356	0.051963	ulm
GGGTAGATCTGAGATC	Alveolar.Macrophage	-2.37161	0.0177199	ulm
GGGTATTCACCATATG	Alveolar.Macrophage	-3.57626	0.000349358	ulm
GGGTATTCACCTGAAT	Alveolar.Macrophage	10.4131	2.50625e-25	ulm
GGGTATTTCAAACCCA	Alveolar.Macrophage	8.31821	9.49148e-17	ulm
GGGTCACCATGAGATA	Alveolar.Macrophage	5.32387	1.02671e-07	ulm
GGGTCTGTCCGAACGC	Alveolar.Macrophage	-3.24701	0.00116813	ulm
GGGTGAAAGGACAGTC	Alveolar.Macrophage	-3.09906	0.00194402	ulm
GGGTGAAAGGGCAGTT	Alveolar.Macrophage	-2.76837	0.00563889	ulm
GGGTGAAGTCGGCCTA	Alveolar.Macrophage	-4.33479	1.46605e-05	ulm
GGGTGAATCTTCTTCC	Alveolar.Macrophage	-3.87679	0.000106179	ulm
GGGTGTCCACGACTAT	Alveolar.Macrophage	6.42691	1.3314e-10	ulm
GGGTGTCGTCTTGCTC	Alveolar.Macrophage	-2.65432	0.00795317	ulm
GGGTGTCGTGCTCCGA	Alveolar.Macrophage	9.32142	1.26302e-20	ulm
GGGTGTCGTTATCTGG	Alveolar.Macrophage	-2.97006	0.00298092	ulm
GGGTGTCTCAGATTGC	Alveolar.Macrophage	7.09834	1.3046e-12	ulm
GGGTGTCTCATCACCC	Alveolar.Macrophage	-2.98654	0.00282494	ulm
GGGTTATAGCATCTTG	Alveolar.Macrophage	6.23008	4.75447e-10	ulm
GGGTTATAGGTATTGA	Alveolar.Macrophage	-3.65897	0.000253878	ulm
GGGTTATGTGCTGTCG	Alveolar.Macrophage	-3.40992	0.000651084	ulm
GGGTTATGTTTGCCGG	Alveolar.Macrophage	-3.50005	0.000466168	ulm
GGGTTTAAGAACAGGA	Alveolar.Macrophage	-1.63343	0.102394	ulm
GGGTTTAAGATGTTGA	Alveolar.Macrophage	-3.77139	0.000162806	ulm
GGGTTTACAATTGCGT	Alveolar.Macrophage	-3.09433	0.00197526	ulm
GGGTTTAGTCAAGCGA	Alveolar.Macrophage	-2.78495	0.00535854	ulm
GGGTTTATCGAATCCA	Alveolar.Macrophage	-3.31257	0.000926052	ulm
GGTAACTCAAGGTCTT	Alveolar.Macrophage	-3.70283	0.000213773	ulm
GGTAACTTCACCTCGT	Alveolar.Macrophage	-3.61278	0.000303668	ulm
GGTAACTTCCCGTGAG	Alveolar.Macrophage	9.12027	8.1802e-20	ulm
GGTAATCAGTCATCCA	Alveolar.Macrophage	-3.6413	0.000271947	ulm
GGTAATCCAGTCGTTA	Alveolar.Macrophage	-3.48268	0.000497476	ulm
GGTAATCCATGAAAGT	Alveolar.Macrophage	-3.67666	0.000236923	ulm
GGTAATCGTACTGACT	Alveolar.Macrophage	-3.31628	0.000913851	ulm
GGTAATCGTCACTCGG	Alveolar.Macrophage	-3.6779	0.000235778	ulm
GGTAATCGTTCGGCGT	Alveolar.Macrophage	-3.20934	0.00133249	ulm
GGTAATCTCTCCTGTG	Alveolar.Macrophage	-2.59416	0.00948901	ulm
GGTAATCTCTGCTCTG	Alveolar.Macrophage	-4.13355	3.58648e-05	ulm
GGTAGAGAGCTCTTCC	Alveolar.Macrophage	-1.66367	0.096194	ulm
GGTAGAGAGTATAGGT	Alveolar.Macrophage	-3.79635	0.000147275	ulm
GGTAGAGTCCTTATAC	Alveolar.Macrophage	-3.18727	0.00143844	ulm
GGTAGAGTCTGAGATC	Alveolar.Macrophage	-2.48529	0.0129525	ulm
GGTCACGCAAGGGCAT	Alveolar.Macrophage	-2.84242	0.00448173	ulm
GGTCACGCACATAACC	Alveolar.Macrophage	-1.17874	0.238514	ulm
GGTCTGGAGAAGCTCG	Alveolar.Macrophage	5.48111	4.27737e-08	ulm
GGTCTGGCACTACCGG	Alveolar.Macrophage	-3.26618	0.00109192	ulm
GGTCTGGCAGCGTTGC	Alveolar.Macrophage	-4.12003	3.80334e-05	ulm
GGTCTGGGTCAGGTGA	Alveolar.Macrophage	-3.74563	0.000180444	ulm
GGTCTGGGTGAGCGAT	Alveolar.Macrophage	-3.36439	0.000768548	ulm
GGTCTGGGTGCTGTCG	Alveolar.Macrophage	-2.80725	0.00500138	ulm
GGTCTGGTCACACGAT	Alveolar.Macrophage	-3.42461	0.000616912	ulm
GGTCTGGTCGTGACTA	Alveolar.Macrophage	-3.75876	0.00017124	ulm
GGTGAAGAGAAGATCT	Alveolar.Macrophage	-3.70443	0.000212436	ulm
GGTGAAGCAACACACT	Alveolar.Macrophage	-2.87716	0.00401691	ulm
GGTGAAGCATACCGTA	Alveolar.Macrophage	-3.32325	0.000891349	ulm
GGTGAAGGTGTTGCCG	Alveolar.Macrophage	2.34496	0.019039	ulm
GGTGAAGTCCACATAG	Alveolar.Macrophage	-3.73954	0.000184871	ulm
GGTGAAGTCCCATTCG	Alveolar.Macrophage	-2.56311	0.0103811	ulm
GGTGATTAGGCATGCA	Alveolar.Macrophage	-3.61889	0.000296591	ulm
GGTGATTAGGGTACAC	Alveolar.Macrophage	-3.29298	0.000993031	ulm
GGTGATTAGTAGTGCG	Alveolar.Macrophage	-2.93208	0.00337078	ulm
GGTGATTCAGCTCATA	Alveolar.Macrophage	-3.62391	0.000290898	ulm
GGTGATTGTAACACGG	Alveolar.Macrophage	-4.0727	4.66498e-05	ulm
GGTGATTGTCACTAGT	Alveolar.Macrophage	-3.48905	0.000485781	ulm
GGTGATTGTGCTCTCT	Alveolar.Macrophage	-0.616469	0.537592	ulm
GGTGATTTCAATCAGC	Alveolar.Macrophage	-3.19634	0.00139396	ulm
GGTGATTTCAGGAGAC	Alveolar.Macrophage	-3.2289	0.00124466	ulm
GGTGGCTAGCACAAAT	Alveolar.Macrophage	-2.07904	0.0376262	ulm
GGTGGCTCACTCTGCT	Alveolar.Macrophage	-3.13152	0.0017415	ulm
GGTGGCTCATAGGAGC	Alveolar.Macrophage	-3.16737	0.00154055	ulm
GGTGGCTGTTATCTTC	Alveolar.Macrophage	7.54328	4.77733e-14	ulm
GGTGGCTTCCAAGCTA	Alveolar.Macrophage	-2.51785	0.0118151	ulm
GGTGTCGAGGACAGCT	Alveolar.Macrophage	-3.5268	0.000421542	ulm
GGTGTCGAGTCTCGTA	Alveolar.Macrophage	-3.49843	0.000469007	ulm
GGTGTCGCACCTCAGG	Alveolar.Macrophage	-1.88135	0.0599385	ulm
GGTGTCGCAGGCACAA	Alveolar.Macrophage	-1.95696	0.0503663	ulm
GGTGTCGCAGTAGTGG	Alveolar.Macrophage	-3.16472	0.00155464	ulm
GGTGTCGGTCTGATCA	Alveolar.Macrophage	-2.53753	0.0111712	ulm
GGTGTCGTCCATTCAT	Alveolar.Macrophage	4.59394	4.37589e-06	ulm
GGTGTTAAGATTGAGT	Alveolar.Macrophage	-3.51328	0.000443579	ulm
GGTGTTACAGCTTTCC	Alveolar.Macrophage	-2.63623	0.0083896	ulm
GGTGTTAGTCTGCGCA	Alveolar.Macrophage	-2.82684	0.00470569	ulm
GGTGTTAGTTCACCGG	Alveolar.Macrophage	7.74745	9.81814e-15	ulm
GGTTAACCAAACCACT	Alveolar.Macrophage	7.45247	9.53081e-14	ulm
GGTTAACCAGAGCCCT	Alveolar.Macrophage	-3.75376	0.000174693	ulm
GGTTAACGTCGGTACC	Alveolar.Macrophage	-2.83572	0.00457684	ulm
GGTTAACTCTCATGCC	Alveolar.Macrophage	3.26866	0.00108241	ulm
GGTTCTCAGTGCCAGA	Alveolar.Macrophage	-3.49511	0.000474885	ulm
GGTTCTCCAACTCATG	Alveolar.Macrophage	-3.50318	0.000460737	ulm
GGTTCTCGTCACATTG	Alveolar.Macrophage	-2.84152	0.00449447	ulm
GGTTGTAAGTTGGAGC	Alveolar.Macrophage	-1.72426	0.0846766	ulm
GGTTGTACAATGTTGC	Alveolar.Macrophage	-3.62054	0.00029471	ulm
GGTTGTACACGTTGGC	Alveolar.Macrophage	-3.52551	0.000423604	ulm
GGTTGTATCTAGTCAG	Alveolar.Macrophage	5.77611	7.75715e-09	ulm
GTAACACAGATACGAT	Alveolar.Macrophage	-3.26584	0.00109324	ulm
GTAACACGTCGGTACC	Alveolar.Macrophage	-3.08749	0.0020213	ulm
GTAACCAGTATGTCAC	Alveolar.Macrophage	-4.3265	1.52228e-05	ulm
GTAACCATCAGCAGAG	Alveolar.Macrophage	-3.15433	0.00161106	ulm
GTAACCATCCTACTGC	Alveolar.Macrophage	-2.87988	0.00398252	ulm
GTAAGTCCAGGCATGA	Alveolar.Macrophage	-1.94184	0.0521707	ulm
GTAAGTCGTACCATAC	Alveolar.Macrophage	6.61559	3.79372e-11	ulm
GTAAGTCGTACTGCGC	Alveolar.Macrophage	7.63692	2.32383e-14	ulm
GTAAGTCGTGGTCCCA	Alveolar.Macrophage	-3.28917	0.00100656	ulm
GTAAGTCTCAGAGTTC	Alveolar.Macrophage	-3.67086	0.000242363	ulm
GTAATCGAGCGCTGCT	Alveolar.Macrophage	8.28926	1.21023e-16	ulm
GTAATCGAGGATGAGA	Alveolar.Macrophage	-3.59915	0.000320021	ulm
GTAATCGCACTGAATC	Alveolar.Macrophage	-1.77455	0.0759878	ulm
GTAATCGTCCGCAACG	Alveolar.Macrophage	-3.68509	0.000229225	ulm
GTAATCGTCCGCACTT	Alveolar.Macrophage	-3.85433	0.000116406	ulm
GTAATGCAGCATCTTG	Alveolar.Macrophage	3.85915	0.000114138	ulm
GTAATGCGTGGAGGTT	Alveolar.Macrophage	-3.36337	0.000771414	ulm
GTAATGCTCAAGAAAC	Alveolar.Macrophage	8.30832	1.03143e-16	ulm
GTACAACAGTACCCTA	Alveolar.Macrophage	-3.23415	0.00122202	ulm
GTACAACCATGATGCT	Alveolar.Macrophage	-1.83485	0.0665429	ulm
GTACAACGTACCTATG	Alveolar.Macrophage	-3.77036	0.000163481	ulm
GTACAACTCATACGAC	Alveolar.Macrophage	-3.29937	0.000970718	ulm
GTACAACTCCACCTGT	Alveolar.Macrophage	-2.83608	0.00457163	ulm
GTACAACTCGATAACC	Alveolar.Macrophage	-3.3477	0.000816349	ulm
GTACAACTCGGAGTAG	Alveolar.Macrophage	-3.58808	0.000333915	ulm
GTACAGTAGGTAGTAT	Alveolar.Macrophage	-3.75323	0.000175059	ulm
GTACAGTGTCAGTCCG	Alveolar.Macrophage	-3.51592	0.000439197	ulm
GTACAGTGTCGAGTGA	Alveolar.Macrophage	-2.01589	0.0438252	ulm
GTACAGTGTTGTTTGG	Alveolar.Macrophage	-3.46787	0.000525699	ulm
GTACAGTTCTGGTGGC	Alveolar.Macrophage	-0.591058	0.554488	ulm
GTAGAAACAGCTGGTC	Alveolar.Macrophage	-2.77938	0.00545136	ulm
GTAGAAAGTTACCCTC	Alveolar.Macrophage	-2.42299	0.0154023	ulm
GTAGAGGAGCTGAAGC	Alveolar.Macrophage	-3.59857	0.000320736	ulm
GTAGAGGAGTGGAAAG	Alveolar.Macrophage	-3.41757	0.000633087	ulm
GTAGAGGGTGGAGAAA	Alveolar.Macrophage	-2.8337	0.00460584	ulm
GTAGAGGTCCTGGTCT	Alveolar.Macrophage	-3.32739	0.000878216	ulm
GTAGATCCAGCGGTTC	Alveolar.Macrophage	-4.54447	5.53926e-06	ulm
GTAGATCTCGGTAGAG	Alveolar.Macrophage	-3.4347	0.0005944	ulm
GTAGCTACAATGGCCC	Alveolar.Macrophage	-2.89586	0.00378531	ulm
GTAGCTATCCAAGCTA	Alveolar.Macrophage	-3.88103	0.000104348	ulm
GTAGGAGAGGCTCTAT	Alveolar.Macrophage	-3.01732	0.00255343	ulm
GTAGGAGCAAGAAACT	Alveolar.Macrophage	-2.41601	0.0157006	ulm
GTAGGAGCATAAGCAA	Alveolar.Macrophage	-4.49174	7.10372e-06	ulm
GTAGGAGGTAAGCAAT	Alveolar.Macrophage	-2.97299	0.00295262	ulm
GTAGGAGGTCGGCCTA	Alveolar.Macrophage	8.15316	3.75087e-16	ulm
GTAGGAGTCCGTCAAA	Alveolar.Macrophage	7.0994	1.2947e-12	ulm
GTAGGAGTCGCTCTAC	Alveolar.Macrophage	-3.87212	0.000108233	ulm
GTAGGTTCAGCCGTTG	Alveolar.Macrophage	-3.31026	0.000933715	ulm
GTAGGTTTCCCGAGGT	Alveolar.Macrophage	-3.39952	0.000676345	ulm
GTAGGTTTCTGTGTGA	Alveolar.Macrophage	-3.26935	0.00107974	ulm
GTAGTACAGAAGTATC	Alveolar.Macrophage	-4.06849	4.74996e-05	ulm
GTAGTACGTGGGCTCT	Alveolar.Macrophage	-3.23503	0.00121825	ulm
GTAGTACTCCAAAGGG	Alveolar.Macrophage	-3.44198	0.000578648	ulm
GTATTGGAGACTTCCA	Alveolar.Macrophage	4.60055	4.23948e-06	ulm
GTATTGGAGCTTACGT	Alveolar.Macrophage	-3.76358	0.00016797	ulm
GTATTGGAGGGAGATA	Alveolar.Macrophage	-3.52039	0.000431861	ulm
GTATTGGAGGTGCTGA	Alveolar.Macrophage	-3.49799	0.000469795	ulm
GTATTGGAGTCAATCC	Alveolar.Macrophage	7.43694	1.07168e-13	ulm
GTATTGGGTATCTTCT	Alveolar.Macrophage	-3.51895	0.000434207	ulm
GTATTGGGTTCAACGT	Alveolar.Macrophage	-3.16283	0.00156475	ulm
GTATTGGTCGAGCACC	Alveolar.Macrophage	7.22682	5.1207e-13	ulm
GTATTGGTCTTACCGC	Alveolar.Macrophage	-3.20731	0.00134193	ulm
GTATTTCAGAATACAC	Alveolar.Macrophage	-4.27752	1.89855e-05	ulm
GTATTTCCACGGTCTG	Alveolar.Macrophage	-4.09357	4.2644e-05	ulm
GTATTTCCATATCTGG	Alveolar.Macrophage	-3.4728	0.000516149	ulm
GTATTTCTCACCCTCA	Alveolar.Macrophage	-2.22828	0.0258731	ulm
GTATTTCTCATGGAGG	Alveolar.Macrophage	-3.42156	0.000623869	ulm
GTATTTCTCCATTTCA	Alveolar.Macrophage	-3.68423	0.000229998	ulm
GTATTTCTCGCCACTT	Alveolar.Macrophage	-3.61086	0.000305929	ulm
GTCAAACAGCTTTCTT	Alveolar.Macrophage	-2.69561	0.00703184	ulm
GTCAAACAGTTGGAAT	Alveolar.Macrophage	-1.57379	0.115551	ulm
GTCAAACCAGGAACCA	Alveolar.Macrophage	-3.45933	0.00054264	ulm
GTCAAACTCCAGTGTA	Alveolar.Macrophage	5.38453	7.34459e-08	ulm
GTCAAGTAGACCATTC	Alveolar.Macrophage	8.21775	2.19767e-16	ulm
GTCAAGTCAAATCGTC	Alveolar.Macrophage	-3.92826	8.5847e-05	ulm
GTCAAGTCAACGTTAC	Alveolar.Macrophage	7.89701	3.00232e-15	ulm
GTCAAGTCAGCGAACA	Alveolar.Macrophage	-2.84313	0.00447172	ulm
GTCAAGTCATAATGCC	Alveolar.Macrophage	-1.77122	0.076539	ulm
GTCAAGTGTAATGATG	Alveolar.Macrophage	-3.28893	0.00100741	ulm
GTCAAGTGTTTCGTTT	Alveolar.Macrophage	2.0693	0.0385308	ulm
GTCAAGTTCAGCAGAG	Alveolar.Macrophage	-3.35392	0.000798234	ulm
GTCAAGTTCTGTCAGA	Alveolar.Macrophage	-3.37804	0.000731434	ulm
GTCACGGAGGCTTAGG	Alveolar.Macrophage	-4.13362	3.58533e-05	ulm
GTCACGGGTTTACTGG	Alveolar.Macrophage	-3.6249	0.000289785	ulm
GTCACGGTCTCTCAAT	Alveolar.Macrophage	-3.68735	0.000227193	ulm
GTCACTCAGGCAATGC	Alveolar.Macrophage	-3.60595	0.000311759	ulm
GTCACTCCACGATTCA	Alveolar.Macrophage	-3.02958	0.00245206	ulm
GTCACTCGTAGCACAG	Alveolar.Macrophage	-1.01767	0.308846	ulm
GTCACTCGTAGTACGG	Alveolar.Macrophage	-3.80016	0.00014503	ulm
GTCACTCTCGGCTTGG	Alveolar.Macrophage	-2.12423	0.0336633	ulm
GTCAGCGAGACCCTTA	Alveolar.Macrophage	-3.46138	0.000538536	ulm
GTCAGCGCACAAACGG	Alveolar.Macrophage	-3.38352	0.000716988	ulm
GTCAGCGCAGAACTCT	Alveolar.Macrophage	-3.3064	0.000946689	ulm
GTCAGCGGTAGATCCT	Alveolar.Macrophage	-3.65344	0.00025941	ulm
GTCAGCGGTAGTATAG	Alveolar.Macrophage	3.95705	7.61416e-05	ulm
GTCAGCGGTCACTACA	Alveolar.Macrophage	-2.76934	0.00562222	ulm
GTCAGCGGTGTTCATG	Alveolar.Macrophage	-3.12194	0.00179917	ulm
GTCAGCGTCACCGACG	Alveolar.Macrophage	-2.735	0.00624342	ulm
GTCAGCGTCGCCGATG	Alveolar.Macrophage	8.07344	7.21533e-16	ulm
GTCATCCAGAATAACC	Alveolar.Macrophage	-2.26501	0.0235225	ulm
GTCATCCAGACCCTTA	Alveolar.Macrophage	-3.13879	0.00169889	ulm
GTCATCCAGACTTCGT	Alveolar.Macrophage	5.37198	7.87398e-08	ulm
GTCATCCAGAGGTGCT	Alveolar.Macrophage	-3.05865	0.00222628	ulm
GTCATCCAGGATGCGT	Alveolar.Macrophage	5.05992	4.23123e-07	ulm
GTCATCCAGTAGGCCA	Alveolar.Macrophage	7.26654	3.82271e-13	ulm
GTCATCCCAGAATCGG	Alveolar.Macrophage	-3.29365	0.000990675	ulm
GTCATCCGTGGCTACC	Alveolar.Macrophage	-1.95385	0.050733	ulm
GTCATCCGTTGTAGCT	Alveolar.Macrophage	-3.4311	0.00060235	ulm
GTCATCCTCCGCACGA	Alveolar.Macrophage	-3.472	0.000517684	ulm
GTCATCCTCTAGTTCT	Alveolar.Macrophage	8.91484	5.29267e-19	ulm
GTCATGACAAGCCTGC	Alveolar.Macrophage	-3.79656	0.000147149	ulm
GTCATGACACCTCGTT	Alveolar.Macrophage	-3.69147	0.000223553	ulm
GTCATGACATGACGTT	Alveolar.Macrophage	-3.74023	0.000184364	ulm
GTCATGAGTCGCCACA	Alveolar.Macrophage	4.90067	9.62525e-07	ulm
GTCATGATCTCGTTTA	Alveolar.Macrophage	2.16721	0.0302307	ulm
GTCATTTAGAATTGCA	Alveolar.Macrophage	-2.86257	0.00420655	ulm
GTCATTTAGGTTGCCC	Alveolar.Macrophage	-4.40808	1.04831e-05	ulm
GTCATTTTCAGACATC	Alveolar.Macrophage	-1.9297	0.0536578	ulm
GTCATTTTCCAATGCA	Alveolar.Macrophage	3.31232	0.000926874	ulm
GTCCACTAGCAACAAT	Alveolar.Macrophage	-3.53887	0.000402751	ulm
GTCCACTAGGTGCTTT	Alveolar.Macrophage	8.02037	1.11148e-15	ulm
GTCCACTCATACAGCT	Alveolar.Macrophage	7.64798	2.13307e-14	ulm
GTCCACTGTCAAACGG	Alveolar.Macrophage	-3.38504	0.000713035	ulm
GTCCACTTCAGACCGC	Alveolar.Macrophage	-3.43585	0.000591895	ulm
GTCCCATCATCGCTCT	Alveolar.Macrophage	-2.55022	0.0107729	ulm
GTCCCATTCGCCGTGA	Alveolar.Macrophage	-2.82184	0.00477951	ulm
GTCCTCAAGAGTTGTA	Alveolar.Macrophage	-3.68567	0.0002287	ulm
GTCCTCAAGCTGCGAA	Alveolar.Macrophage	-2.78161	0.00541401	ulm
GTCCTCACAACTTCTT	Alveolar.Macrophage	-2.45999	0.0139023	ulm
GTCCTCAGTTCGAACT	Alveolar.Macrophage	-3.55557	0.00037803	ulm
GTCCTCATCCATTTGT	Alveolar.Macrophage	-3.93759	8.25804e-05	ulm
GTCCTCATCGTAGGGA	Alveolar.Macrophage	9.29073	1.68395e-20	ulm
GTCGAATGTATTGGCT	Alveolar.Macrophage	-3.35042	0.000808383	ulm
GTCGCGAAGCAAATCA	Alveolar.Macrophage	-2.99606	0.00273824	ulm
GTCGCGAAGGACGCTA	Alveolar.Macrophage	-3.18523	0.00144857	ulm
GTCGCGAGTCAACGCC	Alveolar.Macrophage	8.18289	2.9341e-16	ulm
GTCGCGAGTGCAGTGA	Alveolar.Macrophage	-3.6314	0.000282591	ulm
GTCGTAACAACACAAA	Alveolar.Macrophage	-3.07349	0.00211852	ulm
GTCGTAACAGTAGAAT	Alveolar.Macrophage	5.58449	2.37411e-08	ulm
GTCGTAAGTGTTTGCA	Alveolar.Macrophage	-2.98509	0.00283833	ulm
GTCGTAATCAACCCGG	Alveolar.Macrophage	-3.7969	0.000146949	ulm
GTCGTTCAGCGACTAG	Alveolar.Macrophage	8.63444	6.33339e-18	ulm
GTCGTTCGTAGGGTAC	Alveolar.Macrophage	5.43365	5.58533e-08	ulm
GTCGTTCGTATCGCGC	Alveolar.Macrophage	4.0688	4.74356e-05	ulm
GTCGTTCTCCTCACCA	Alveolar.Macrophage	-3.17303	0.00151083	ulm
GTCGTTCTCTGTTCAT	Alveolar.Macrophage	-2.75903	0.00580248	ulm
GTCTACCAGGTTAGTA	Alveolar.Macrophage	-4.15824	3.22033e-05	ulm
GTCTACCCATGGGAAC	Alveolar.Macrophage	-3.38389	0.000716034	ulm
GTCTACCTCCGGACTG	Alveolar.Macrophage	-2.7476	0.00600858	ulm
GTCTACCTCGAGTTGT	Alveolar.Macrophage	-3.47306	0.000515644	ulm
GTCTAGACATGTTACG	Alveolar.Macrophage	-2.90181	0.00371412	ulm
GTCTAGAGTGGACTGA	Alveolar.Macrophage	8.49639	2.08981e-17	ulm
GTCTAGAGTTATAGAG	Alveolar.Macrophage	-3.47154	0.000518565	ulm
GTCTCACCAGGCTATT	Alveolar.Macrophage	-3.53626	0.00040674	ulm
GTCTCACGTAATGATG	Alveolar.Macrophage	-3.39003	0.000700199	ulm
GTCTCACGTTCCTACC	Alveolar.Macrophage	8.41909	4.04463e-17	ulm
GTCTCACTCACGAACT	Alveolar.Macrophage	3.16598	0.0015479	ulm
GTCTCACTCCCGTGTT	Alveolar.Macrophage	-3.25031	0.00115468	ulm
GTCTGTCAGCGTGTCC	Alveolar.Macrophage	8.79595	1.53038e-18	ulm
GTCTGTCTCGTAATGC	Alveolar.Macrophage	-3.26243	0.00110647	ulm
GTCTTTAAGGGTCACA	Alveolar.Macrophage	-4.43915	9.07942e-06	ulm
GTCTTTACAAGACCTT	Alveolar.Macrophage	-3.48799	0.000487709	ulm
GTCTTTAGTCAAGGCA	Alveolar.Macrophage	-2.18402	0.0289724	ulm
GTCTTTAGTCAATGGG	Alveolar.Macrophage	-2.31933	0.0203871	ulm
GTCTTTATCCGATGTA	Alveolar.Macrophage	-2.70901	0.00675406	ulm
GTCTTTATCGGCATCG	Alveolar.Macrophage	5.76112	8.47768e-09	ulm
GTCTTTATCTTCGCTG	Alveolar.Macrophage	-3.2993	0.000970945	ulm
GTGACGCAGCATCTTG	Alveolar.Macrophage	-4.17404	3.00507e-05	ulm
GTGACGCAGGTAATCA	Alveolar.Macrophage	-3.74194	0.000183111	ulm
GTGACGCGTGCGTGCT	Alveolar.Macrophage	5.10926	3.26384e-07	ulm
GTGACGCGTGTGTGGA	Alveolar.Macrophage	-1.22044	0.222314	ulm
GTGACGCGTTAGCGGA	Alveolar.Macrophage	-2.52012	0.011739	ulm
GTGAGCCAGACGCCCT	Alveolar.Macrophage	-2.99399	0.00275692	ulm
GTGAGCCAGCGGATCA	Alveolar.Macrophage	-3.05942	0.00222055	ulm
GTGAGCCAGTCATGGG	Alveolar.Macrophage	-3.51539	0.000440079	ulm
GTGAGCCAGTTGTAGA	Alveolar.Macrophage	-3.84316	0.000121834	ulm
GTGAGCCGTCCCACGA	Alveolar.Macrophage	-3.78757	0.00015257	ulm
GTGAGCCGTGTCCAAT	Alveolar.Macrophage	-3.65908	0.000253768	ulm
GTGAGCCTCAGACCCG	Alveolar.Macrophage	-2.90245	0.00370656	ulm
GTGAGCCTCTGGTGGC	Alveolar.Macrophage	-3.09102	0.00199741	ulm
GTGAGGACACAAAGCG	Alveolar.Macrophage	-2.99952	0.0027074	ulm
GTGAGGACATCCAACA	Alveolar.Macrophage	5.87408	4.31889e-09	ulm
GTGAGGAGTTACAGCT	Alveolar.Macrophage	7.03388	2.07299e-12	ulm
GTGAGGATCAACGTGT	Alveolar.Macrophage	-3.21941	0.00128657	ulm
GTGAGGATCACCTCTG	Alveolar.Macrophage	-3.26512	0.001096	ulm
GTGAGTTAGGTAAGAG	Alveolar.Macrophage	2.7262	0.00641235	ulm
GTGAGTTGTTAAGGAT	Alveolar.Macrophage	-3.40395	0.000665485	ulm
GTGAGTTGTTAAGTCC	Alveolar.Macrophage	-3.5949	0.000325288	ulm
GTGATGTAGCGGGTAT	Alveolar.Macrophage	6.25992	3.92955e-10	ulm
GTGATGTAGCTGACCC	Alveolar.Macrophage	-3.32401	0.000888915	ulm
GTGATGTAGGTAGGCT	Alveolar.Macrophage	-3.86286	0.00011242	ulm
GTGATGTAGTGGAAGA	Alveolar.Macrophage	-3.74995	0.000177364	ulm
GTGATGTCACCACTGG	Alveolar.Macrophage	-3.507	0.000454169	ulm
GTGATGTGTCGGAAAC	Alveolar.Macrophage	-3.68301	0.000231101	ulm
GTGCACGAGCATAGGC	Alveolar.Macrophage	-4.28628	1.82536e-05	ulm
GTGCACGCAATCGCGC	Alveolar.Macrophage	6.62777	3.49411e-11	ulm
GTGCACGCACTACCCT	Alveolar.Macrophage	7.61436	2.76659e-14	ulm
GTGCACGCACTCTAGA	Alveolar.Macrophage	-4.14962	3.3439e-05	ulm
GTGCAGCAGAAATGGG	Alveolar.Macrophage	5.16679	2.40417e-07	ulm
GTGCAGCAGAAGTATC	Alveolar.Macrophage	-3.20065	0.00137333	ulm
GTGCAGCAGGCAATGC	Alveolar.Macrophage	-3.72285	0.000197526	ulm
GTGCAGCAGGGCCTCT	Alveolar.Macrophage	4.66519	3.10319e-06	ulm
GTGCAGCCAAACTCGT	Alveolar.Macrophage	-2.44516	0.0144871	ulm
GTGCAGCCAAATCGTC	Alveolar.Macrophage	-3.27519	0.0010577	ulm
GTGCAGCCATGACGAG	Alveolar.Macrophage	-3.72839	0.000193238	ulm
GTGCAGCTCCCAGGAC	Alveolar.Macrophage	7.41522	1.26231e-13	ulm
GTGCGTGAGATACATG	Alveolar.Macrophage	-1.36242	0.173082	ulm
GTGCGTGAGGTACAAT	Alveolar.Macrophage	-4.11827	3.83252e-05	ulm
GTGCGTGCAGGCGAAT	Alveolar.Macrophage	-3.58901	0.000332725	ulm
GTGCGTGCATAAGCGG	Alveolar.Macrophage	-3.18538	0.00144783	ulm
GTGCGTGGTGTTACAC	Alveolar.Macrophage	-0.913576	0.360951	ulm
GTGCGTGTCAGCTTCC	Alveolar.Macrophage	-3.24654	0.0011701	ulm
GTGCGTGTCCGATTAG	Alveolar.Macrophage	-3.80785	0.000140595	ulm
GTGCTGGAGAATCGCG	Alveolar.Macrophage	-3.7532	0.000175079	ulm
GTGCTGGCACTTCATT	Alveolar.Macrophage	-3.88638	0.000102075	ulm
GTGCTGGCAGGCGAAT	Alveolar.Macrophage	-2.48926	0.012809	ulm
GTGCTGGCATTCATCT	Alveolar.Macrophage	-2.96641	0.00301655	ulm
GTGCTGGTCATCGTAG	Alveolar.Macrophage	7.89548	3.03917e-15	ulm
GTGCTTCAGCAGCGAT	Alveolar.Macrophage	-3.66999	0.000243186	ulm
GTGCTTCCAGATTAAG	Alveolar.Macrophage	-3.48289	0.000497087	ulm
GTGCTTCCAGCAGTAG	Alveolar.Macrophage	-3.38798	0.000705445	ulm
GTGCTTCCATAGCACT	Alveolar.Macrophage	8.2688	1.43624e-16	ulm
GTGCTTCGTATCTCTT	Alveolar.Macrophage	-3.09429	0.00197553	ulm
GTGCTTCTCGTCCTCA	Alveolar.Macrophage	-2.55546	0.0106121	ulm
GTGGAAGGTACGTGAG	Alveolar.Macrophage	-2.33103	0.0197614	ulm
GTGGAAGTCCCTGGTT	Alveolar.Macrophage	-3.90789	9.34112e-05	ulm
GTGGAGACAGACGCTC	Alveolar.Macrophage	-3.19481	0.00140138	ulm
GTGGAGACAGTGTATC	Alveolar.Macrophage	-3.51254	0.00044482	ulm
GTGGAGATCAGAGTGG	Alveolar.Macrophage	-3.03941	0.0023735	ulm
GTGGAGATCTCTCGCA	Alveolar.Macrophage	-2.40203	0.0163132	ulm
GTGGCGTCACCTGAAT	Alveolar.Macrophage	-4.28945	1.7995e-05	ulm
GTGGCGTGTTAAGACA	Alveolar.Macrophage	-3.66623	0.000246788	ulm
GTGGCGTTCGCATTGA	Alveolar.Macrophage	-3.617	0.000298766	ulm
GTGGGAAAGCATTGAA	Alveolar.Macrophage	-3.6696	0.000243561	ulm
GTGGGAAAGGCCATAG	Alveolar.Macrophage	-3.29326	0.000992033	ulm
GTGGGAAGTACAAGTA	Alveolar.Macrophage	-3.38718	0.000707508	ulm
GTGGGAAGTGGCTTGC	Alveolar.Macrophage	-3.70987	0.00020792	ulm
GTGGGAATCGTCTACC	Alveolar.Macrophage	3.49557	0.00047407	ulm
GTGGGAATCTACTATC	Alveolar.Macrophage	0.630576	0.528325	ulm
GTGGTTAAGCAATTAG	Alveolar.Macrophage	-3.24461	0.00117803	ulm
GTGGTTAAGGAACGAA	Alveolar.Macrophage	8.02581	1.06343e-15	ulm
GTGGTTACAAGACGGT	Alveolar.Macrophage	-3.34363	0.0008284	ulm
GTGGTTACACGACAAG	Alveolar.Macrophage	5.18433	2.18882e-07	ulm
GTGGTTAGTAGCACGA	Alveolar.Macrophage	-1.70934	0.0874027	ulm
GTGGTTATCCACATAG	Alveolar.Macrophage	-0.441819	0.658625	ulm
GTGTAACAGGCGAAGG	Alveolar.Macrophage	-2.57996	0.00988828	ulm
GTGTAACCAGCGTTTA	Alveolar.Macrophage	8.65787	5.16238e-18	ulm
GTGTAACCATCCAACA	Alveolar.Macrophage	4.18742	2.83348e-05	ulm
GTGTAACTCTTACACT	Alveolar.Macrophage	-3.31051	0.000932889	ulm
GTGTCCTGTGCTGATT	Alveolar.Macrophage	5.93285	3.02585e-09	ulm
GTGTCCTGTGGAACCA	Alveolar.Macrophage	-3.24081	0.00119382	ulm
GTGTCCTGTGGATCGA	Alveolar.Macrophage	-3.58161	0.000342286	ulm
GTGTGATCAATACGCT	Alveolar.Macrophage	5.70629	1.17083e-08	ulm
GTGTGATCATCCTTGC	Alveolar.Macrophage	-2.96892	0.00299201	ulm
GTGTGATGTAGCACGA	Alveolar.Macrophage	-2.94393	0.00324446	ulm
GTGTGGCAGAGGACTC	Alveolar.Macrophage	-3.34697	0.000818504	ulm
GTGTGGCAGTCAGAGC	Alveolar.Macrophage	-2.72769	0.00638341	ulm
GTGTGGCGTCGAATTC	Alveolar.Macrophage	-4.29099	1.7871e-05	ulm
GTGTGGCGTGATTGGG	Alveolar.Macrophage	7.27536	3.58175e-13	ulm
GTGTGGCGTTACAGCT	Alveolar.Macrophage	-2.0249	0.0428905	ulm
GTGTTAGGTTATAGAG	Alveolar.Macrophage	-3.42687	0.000611796	ulm
GTGTTAGTCTGCTTTA	Alveolar.Macrophage	-1.55057	0.12102	ulm
GTGTTCCCAATGAGCG	Alveolar.Macrophage	-3.88708	0.000101783	ulm
GTGTTCCCAGGACTAG	Alveolar.Macrophage	9.82405	9.97787e-23	ulm
GTGTTCCGTCACCTTC	Alveolar.Macrophage	-3.34961	0.000810747	ulm
GTGTTCCTCCGCGATG	Alveolar.Macrophage	-3.662	0.000250895	ulm
GTTACAGAGTCTTGGT	Alveolar.Macrophage	-3.38428	0.000715015	ulm
GTTACAGCATCGGCCA	Alveolar.Macrophage	-3.98359	6.81197e-05	ulm
GTTACAGGTCTGTGAT	Alveolar.Macrophage	-3.20606	0.00134777	ulm
GTTACAGGTCTGTGTA	Alveolar.Macrophage	-3.56995	0.000357875	ulm
GTTACAGTCTATTGTC	Alveolar.Macrophage	-2.0926	0.036397	ulm
GTTACAGTCTTACGTT	Alveolar.Macrophage	7.55208	4.46582e-14	ulm
GTTACCCAGGTCCAGA	Alveolar.Macrophage	-3.34477	0.000825013	ulm
GTTACCCAGGTGATAT	Alveolar.Macrophage	-3.81722	0.000135368	ulm
GTTACCCCAGAAACCG	Alveolar.Macrophage	-2.50291	0.0123256	ulm
GTTACCCCATGGATCT	Alveolar.Macrophage	-2.99689	0.00273083	ulm
GTTACCCTCCATGAGT	Alveolar.Macrophage	-3.40064	0.000673597	ulm
GTTACGAAGACAACTA	Alveolar.Macrophage	-3.85314	0.000116975	ulm
GTTACGAGTCTGTGTA	Alveolar.Macrophage	-3.3025	0.000959953	ulm
GTTACGAGTGCCTTTC	Alveolar.Macrophage	-2.5509	0.0107517	ulm
GTTAGACAGACCTCCG	Alveolar.Macrophage	-3.93879	8.21693e-05	ulm
GTTAGACCAAATGGCG	Alveolar.Macrophage	-3.75396	0.00017455	ulm
GTTAGACCAGACCATT	Alveolar.Macrophage	-3.77204	0.000162381	ulm
GTTAGACTCTACACAG	Alveolar.Macrophage	-3.35243	0.000802537	ulm
GTTAGACTCTACGGTA	Alveolar.Macrophage	-3.52222	0.000428892	ulm
GTTAGTGAGCAGCCCT	Alveolar.Macrophage	-3.52477	0.000424787	ulm
GTTAGTGTCTCAGGCG	Alveolar.Macrophage	-4.23385	2.30739e-05	ulm
GTTATGGAGCATATGA	Alveolar.Macrophage	-3.46265	0.000535984	ulm
GTTATGGAGCTTAGTC	Alveolar.Macrophage	-3.98193	6.85975e-05	ulm
GTTATGGCATGACTAC	Alveolar.Macrophage	-4.25105	2.13728e-05	ulm
GTTATGGGTTAAGACA	Alveolar.Macrophage	-3.00762	0.00263627	ulm
GTTCATTAGACTGGGT	Alveolar.Macrophage	-2.90638	0.00366033	ulm
GTTCATTAGCTGAGCA	Alveolar.Macrophage	-3.77884	0.000158012	ulm
GTTCATTCACTATGTG	Alveolar.Macrophage	-3.77446	0.000160812	ulm
GTTCATTGTGTTACTG	Alveolar.Macrophage	-3.16179	0.00157037	ulm
GTTCATTGTTTGACAC	Alveolar.Macrophage	-4.04693	5.20879e-05	ulm
GTTCCGTAGAAGCTCG	Alveolar.Macrophage	8.25437	1.62009e-16	ulm
GTTCCGTAGCGATGCA	Alveolar.Macrophage	-3.87926	0.000105107	ulm
GTTCCGTAGTCAGAGC	Alveolar.Macrophage	-3.27351	0.00106399	ulm
GTTCCGTCACCGTGGT	Alveolar.Macrophage	-3.53834	0.000403553	ulm
GTTCCGTCAGCCTATA	Alveolar.Macrophage	-3.78048	0.000156981	ulm
GTTCCGTCATCCAACA	Alveolar.Macrophage	-3.49978	0.000466646	ulm
GTTCCGTGTATCCCAA	Alveolar.Macrophage	-3.61533	0.000300695	ulm
GTTCCGTTCGGTGAAG	Alveolar.Macrophage	7.62874	2.47568e-14	ulm
GTTCGCTAGAACTGAT	Alveolar.Macrophage	-2.17283	0.0298048	ulm
GTTCGCTAGATACATG	Alveolar.Macrophage	-3.95649	7.63185e-05	ulm
GTTCGCTGTTCCTACC	Alveolar.Macrophage	-2.84641	0.00442597	ulm
GTTCGCTTCTTCGATT	Alveolar.Macrophage	3.53703	0.000405569	ulm
GTTCTATAGCGCCTCA	Alveolar.Macrophage	-3.60692	0.000310605	ulm
GTTCTATAGTTTCAGC	Alveolar.Macrophage	-2.01446	0.0439746	ulm
GTTCTATCAATGGGTG	Alveolar.Macrophage	-3.97349	7.10728e-05	ulm
GTTCTATCACACCTTC	Alveolar.Macrophage	8.55467	1.26535e-17	ulm
GTTCTATCACGGCGTT	Alveolar.Macrophage	-3.37867	0.00072976	ulm
GTTCTATGTCGCTTAA	Alveolar.Macrophage	-3.55954	0.00037236	ulm
GTTCTATGTTCGAAGG	Alveolar.Macrophage	-3.65884	0.000254005	ulm
GTTCTATTCAAGCCTA	Alveolar.Macrophage	-2.69241	0.00709973	ulm
GTTGAACAGAGGATCC	Alveolar.Macrophage	7.40529	1.36009e-13	ulm
GTTGAACAGTACCCTA	Alveolar.Macrophage	-3.87703	0.000106074	ulm
GTTGAACCAACGTTAC	Alveolar.Macrophage	-2.63143	0.00850905	ulm
GTTGAACCAAGATTGA	Alveolar.Macrophage	-2.99679	0.00273171	ulm
GTTGAACCAAGCACCC	Alveolar.Macrophage	10.8985	1.39941e-27	ulm
GTTGAACCAAGCAGGT	Alveolar.Macrophage	-2.44135	0.0146409	ulm
GTTGAACTCACTCCGT	Alveolar.Macrophage	-3.56111	0.000370136	ulm
GTTGCGGCAGCATACT	Alveolar.Macrophage	-3.30466	0.000952592	ulm
GTTGCGGGTCCCTGAG	Alveolar.Macrophage	-3.16552	0.00155037	ulm
GTTGCGGGTGTGGACA	Alveolar.Macrophage	7.74608	9.92374e-15	ulm
GTTGCGGTCTACTCAT	Alveolar.Macrophage	7.22054	5.36218e-13	ulm
GTTGCTCTCATGGAGG	Alveolar.Macrophage	-3.3364	0.000850251	ulm
GTTGCTCTCGACGATT	Alveolar.Macrophage	-3.23795	0.00120586	ulm
GTTGTAGAGGCTTCCG	Alveolar.Macrophage	-3.62241	0.000292587	ulm
GTTGTAGAGGGTTAAT	Alveolar.Macrophage	4.44062	9.01784e-06	ulm
GTTGTAGCATTGCTTT	Alveolar.Macrophage	-4.11545	3.87958e-05	ulm
GTTGTAGGTGCAACAG	Alveolar.Macrophage	-2.90959	0.003623	ulm
GTTGTAGTCATGCATG	Alveolar.Macrophage	-3.53604	0.000407079	ulm
GTTGTAGTCGCGTGAC	Alveolar.Macrophage	-3.58863	0.00033321	ulm
GTTGTCCAGTAGGGTC	Alveolar.Macrophage	-3.52385	0.00042626	ulm
GTTGTCCCAAAGTGTA	Alveolar.Macrophage	5.04561	4.56001e-07	ulm
GTTGTCCGTTACTCAG	Alveolar.Macrophage	5.75545	8.76659e-09	ulm
GTTGTCCTCCTACCAC	Alveolar.Macrophage	-2.81163	0.00493391	ulm
GTTGTCCTCCTTCTGG	Alveolar.Macrophage	6.30049	3.02851e-10	ulm
GTTGTCCTCGACTCCT	Alveolar.Macrophage	-3.25338	0.0011423	ulm
GTTGTCCTCTCGCTCA	Alveolar.Macrophage	-3.16774	0.00153857	ulm
GTTGTGAGTTCACCGG	Alveolar.Macrophage	7.339	2.23368e-13	ulm
GTTGTGAGTTGTGTTG	Alveolar.Macrophage	-3.11214	0.00185998	ulm
GTTGTGATCCCGAGGT	Alveolar.Macrophage	-3.48351	0.000495931	ulm
GTTGTGATCGGCTGAC	Alveolar.Macrophage	-3.28582	0.00101859	ulm
GTTTACTAGCCTGAAG	Alveolar.Macrophage	-2.75421	0.00588869	ulm
GTTTACTCAAAGACGC	Alveolar.Macrophage	-3.56206	0.000368805	ulm
GTTTACTCAACCGCTG	Alveolar.Macrophage	-2.42822	0.0151817	ulm
GTTTACTCAATAGGGC	Alveolar.Macrophage	-2.32952	0.0198413	ulm
GTTTACTGTTCGTAAC	Alveolar.Macrophage	-1.37847	0.168074	ulm
GTTTACTTCATTCGTT	Alveolar.Macrophage	-3.47922	0.000503933	ulm
