## Supplementary Table 2 for "Inferring physical cell-cell communication networks from scRNAseq data using univariate linear models" (part 8 of 72)

### Sheet: lung multiplets (continued)
barcode	celltype	score	p_value	statistic
GTTTACTTCCGCCTAT	Alveolar.Macrophage	-2.46918	0.0135505	ulm
GTTTGGAAGTGTTCAC	Alveolar.Macrophage	-2.13881	0.0324632	ulm
GTTTGGACAGGCATTT	Alveolar.Macrophage	-3.50453	0.000458412	ulm
GTTTGGAGTAAGTAGT	Alveolar.Macrophage	-1.82319	0.0682895	ulm
GTTTGGAGTGTATTGC	Alveolar.Macrophage	-3.93357	8.39726e-05	ulm
GTTTGGAGTTGAGGAC	Alveolar.Macrophage	3.14192	0.00168085	ulm
GTTTGGATCCAGCACG	Alveolar.Macrophage	2.27283	0.0230469	ulm
TAACACGAGGACAAGA	Alveolar.Macrophage	5.96125	2.54493e-09	ulm
TAACACGAGGAGTATT	Alveolar.Macrophage	-3.41263	0.000644669	ulm
TAACACGAGGTAGTAT	Alveolar.Macrophage	-4.01161	6.05245e-05	ulm
TAACACGCAAGTGACG	Alveolar.Macrophage	-2.93746	0.00331287	ulm
TAACACGGTCGCCTAG	Alveolar.Macrophage	-4.20202	2.65678e-05	ulm
TAACACGGTGCATCTA	Alveolar.Macrophage	-1.64876	0.0992128	ulm
TAACCAGAGTCTAACC	Alveolar.Macrophage	-3.66097	0.000251908	ulm
TAACCAGCAACTTGCA	Alveolar.Macrophage	-3.42865	0.000607803	ulm
TAACCAGCACCAACAT	Alveolar.Macrophage	4.18144	2.90898e-05	ulm
TAACCAGGTGAGAGGG	Alveolar.Macrophage	-2.96368	0.0030434	ulm
TAACCAGGTTAAACCC	Alveolar.Macrophage	-2.6077	0.00912206	ulm
TAACCAGTCGTTCTAT	Alveolar.Macrophage	3.89189	9.97877e-05	ulm
TAACGACAGCGGGTAT	Alveolar.Macrophage	-3.44158	0.000579499	ulm
TAACGACAGGTATCTC	Alveolar.Macrophage	-3.51841	0.000435098	ulm
TAACGACCAAACTGCT	Alveolar.Macrophage	-2.60919	0.00908247	ulm
TAACGACCAAAGGAGA	Alveolar.Macrophage	-3.82336	0.000132042	ulm
TAACGACCAGCTTCCT	Alveolar.Macrophage	10.4321	2.05352e-25	ulm
TAACTTCAGAAATCCA	Alveolar.Macrophage	-4.3906	1.13613e-05	ulm
TAACTTCAGGCTGTAG	Alveolar.Macrophage	6.45091	1.13705e-10	ulm
TAACTTCCAAGTGGGT	Alveolar.Macrophage	-3.41368	0.000642177	ulm
TAACTTCGTGCGTGCT	Alveolar.Macrophage	-3.12893	0.00175697	ulm
TAAGCACAGCTACGTT	Alveolar.Macrophage	-4.22741	2.37435e-05	ulm
TAAGCACGTCATTGCA	Alveolar.Macrophage	-2.72714	0.00639406	ulm
TAAGCACGTTATCTTC	Alveolar.Macrophage	-2.82425	0.00474379	ulm
TAAGCACTCGTCGATA	Alveolar.Macrophage	-3.02033	0.00252814	ulm
TAAGCACTCTACTGAG	Alveolar.Macrophage	-4.27799	1.8946e-05	ulm
TAAGCCACAACAACAA	Alveolar.Macrophage	8.13867	4.22657e-16	ulm
TAAGCCAGTGATTCAC	Alveolar.Macrophage	-3.86213	0.000112755	ulm
TAAGCCAGTTTCGGCG	Alveolar.Macrophage	-3.64632	0.000266692	ulm
TAAGCCATCAAAGGAT	Alveolar.Macrophage	-3.57629	0.000349322	ulm
TAAGCCATCGAAGTGG	Alveolar.Macrophage	-3.75038	0.000177058	ulm
TAAGCGTAGTGGTGGT	Alveolar.Macrophage	-2.92975	0.00339612	ulm
TAAGCGTGTTGGAGGT	Alveolar.Macrophage	-3.01637	0.00256138	ulm
TAAGCGTTCGAGCCAC	Alveolar.Macrophage	-3.41831	0.000631349	ulm
TAAGTCGAGAAACCCG	Alveolar.Macrophage	-2.5008	0.0123993	ulm
TAAGTCGAGCACTGGA	Alveolar.Macrophage	-3.29483	0.000986509	ulm
TAAGTCGCAAGGATGC	Alveolar.Macrophage	-0.889787	0.373591	ulm
TAAGTCGCAGTGTATC	Alveolar.Macrophage	-1.05513	0.291378	ulm
TAAGTCGGTATCACGT	Alveolar.Macrophage	-3.28331	0.0010277	ulm
TAAGTCGTCAGGACGA	Alveolar.Macrophage	1.9681	0.0490703	ulm
TAAGTCGTCATGCCCT	Alveolar.Macrophage	-3.87407	0.000107372	ulm
TAATCTCAGACGACGT	Alveolar.Macrophage	6.02898	1.67867e-09	ulm
TAATCTCCACATGACT	Alveolar.Macrophage	-3.65575	0.000257085	ulm
TAATCTCGTCTTGAGT	Alveolar.Macrophage	6.0301	1.66713e-09	ulm
TAATCTCGTTGCCATA	Alveolar.Macrophage	-3.60351	0.000314709	ulm
TAATTCCAGAACCGCA	Alveolar.Macrophage	9.44184	4.05015e-21	ulm
TAATTCCCACAGCATT	Alveolar.Macrophage	-3.68836	0.000226297	ulm
TAATTCCGTAACATAG	Alveolar.Macrophage	8.0307	1.02202e-15	ulm
TAATTCCTCGGTATGT	Alveolar.Macrophage	2.92972	0.00339649	ulm
TACAACGAGACTGAGC	Alveolar.Macrophage	7.408	1.33272e-13	ulm
TACAACGGTTCAAGGG	Alveolar.Macrophage	7.21026	5.78189e-13	ulm
TACAACGTCAGTCACA	Alveolar.Macrophage	6.81099	9.9665e-12	ulm
TACAACGTCTGGGCGT	Alveolar.Macrophage	-3.86633	0.000110833	ulm
TACACCCAGAGCCATG	Alveolar.Macrophage	-3.61993	0.000295407	ulm
TACACCCAGTTCTACG	Alveolar.Macrophage	-3.07531	0.00210569	ulm
TACACCCGTCAATGGG	Alveolar.Macrophage	-4.07912	4.53794e-05	ulm
TACACCCGTCACCACG	Alveolar.Macrophage	-2.84104	0.00450125	ulm
TACACCCGTCCTTTGC	Alveolar.Macrophage	-4.10981	3.97545e-05	ulm
TACACCCGTTGTCTAG	Alveolar.Macrophage	8.66135	5.00791e-18	ulm
TACAGGTAGGGTCTTT	Alveolar.Macrophage	-4.15868	3.21418e-05	ulm
TACAGGTAGTAGGCCA	Alveolar.Macrophage	-2.2229	0.0262337	ulm
TACAGGTCAGTCACGC	Alveolar.Macrophage	7.49226	7.04892e-14	ulm
TACAGGTCATGGTGGA	Alveolar.Macrophage	-3.29493	0.000986167	ulm
TACAGGTTCACGATCA	Alveolar.Macrophage	-3.39929	0.000676921	ulm
TACATTCCAGAGCGTA	Alveolar.Macrophage	8.1122	5.25332e-16	ulm
TACATTCCATACTGAC	Alveolar.Macrophage	-3.09499	0.00197089	ulm
TACCCACCATTGACCA	Alveolar.Macrophage	-3.12202	0.00179868	ulm
TACCCACGTCTCTCAC	Alveolar.Macrophage	-3.08061	0.00206855	ulm
TACCCGTAGTGCACCC	Alveolar.Macrophage	-3.20639	0.00134623	ulm
TACCCGTCAGAGCCCT	Alveolar.Macrophage	-3.7347	0.00018846	ulm
TACCCGTCATCCGCGA	Alveolar.Macrophage	-2.67246	0.00753571	ulm
TACCCGTGTGCAATGG	Alveolar.Macrophage	7.95677	1.8587e-15	ulm
TACCGAAAGCCTTTCC	Alveolar.Macrophage	-3.9962	6.45969e-05	ulm
TACCGAAAGGCCTGAA	Alveolar.Macrophage	-3.13563	0.00171732	ulm
TACCGAACAACACAAA	Alveolar.Macrophage	-2.9417	0.0032679	ulm
TACCGAACAGTATACC	Alveolar.Macrophage	-3.38615	0.000710167	ulm
TACCGAAGTCTTGGTA	Alveolar.Macrophage	6.60248	4.14423e-11	ulm
TACCGAAGTGAATGAT	Alveolar.Macrophage	-0.971123	0.331499	ulm
TACCGAAGTTATCCAG	Alveolar.Macrophage	-3.54959	0.000386714	ulm
TACCGAATCGGATACT	Alveolar.Macrophage	8.62527	6.86048e-18	ulm
TACCGAATCTACACAG	Alveolar.Macrophage	-3.23762	0.00120727	ulm
TACCGAATCTTTCTAG	Alveolar.Macrophage	-4.25014	2.14594e-05	ulm
TACCGGGAGATTCGAA	Alveolar.Macrophage	-4.20046	2.67516e-05	ulm
TACCTCGAGTCATCGT	Alveolar.Macrophage	-3.40489	0.000663198	ulm
TACCTCGCATGAATAG	Alveolar.Macrophage	-3.3744	0.000741175	ulm
TACCTCGGTTCCTTGC	Alveolar.Macrophage	-3.36768	0.000759467	ulm
TACCTCGTCCGTTGAA	Alveolar.Macrophage	-3.40406	0.000665219	ulm
TACCTGCAGCTTAGTC	Alveolar.Macrophage	-1.90826	0.0563721	ulm
TACCTGCCAAGGTCAG	Alveolar.Macrophage	-3.2987	0.000973022	ulm
TACCTGCCAGCTGTTA	Alveolar.Macrophage	8.47745	2.45809e-17	ulm
TACCTGCGTAGATCCT	Alveolar.Macrophage	-2.34373	0.0191015	ulm
TACCTGCGTGACCGAA	Alveolar.Macrophage	-2.76068	0.00577339	ulm
TACCTGCGTTCAAACC	Alveolar.Macrophage	-3.461	0.000539287	ulm
TACGCTCAGAGGATGA	Alveolar.Macrophage	7.36441	1.84779e-13	ulm
TACGCTCAGCTACTAC	Alveolar.Macrophage	-3.41734	0.000633609	ulm
TACGCTCAGGTGAGCT	Alveolar.Macrophage	-1.69212	0.0906395	ulm
TACGCTCCAAGGACAC	Alveolar.Macrophage	3.96272	7.43566e-05	ulm
TACGCTCCAGCTGAAG	Alveolar.Macrophage	-3.69613	0.000219495	ulm
TACGCTCCAGTAGGAC	Alveolar.Macrophage	-3.65524	0.000257591	ulm
TACGCTCTCAACCTCC	Alveolar.Macrophage	-3.85066	0.000118166	ulm
TACGGGCCAGCAAGAC	Alveolar.Macrophage	8.89917	6.09261e-19	ulm
TACGGGCTCCTCTGCA	Alveolar.Macrophage	-0.71172	0.476647	ulm
TACGGGCTCTAGCCAA	Alveolar.Macrophage	-3.34977	0.00081026	ulm
TACGGTACACGCGCTA	Alveolar.Macrophage	-3.46022	0.000540847	ulm
TACGGTACAGTCAGAG	Alveolar.Macrophage	-3.28425	0.00102429	ulm
TACGGTAGTGCCTTCT	Alveolar.Macrophage	-3.38925	0.000702182	ulm
TACGGTATCCTTATCA	Alveolar.Macrophage	-3.2902	0.00100288	ulm
TACGGTATCGTAGCTA	Alveolar.Macrophage	-2.93475	0.00334191	ulm
TACGGTATCTTGGAAC	Alveolar.Macrophage	-3.28427	0.00102419	ulm
TACGTCCAGAAGCCTG	Alveolar.Macrophage	-3.41717	0.000634012	ulm
TACGTCCCAAATCGGG	Alveolar.Macrophage	-3.43489	0.000593986	ulm
TACGTCCCACGCGCAT	Alveolar.Macrophage	-2.30759	0.0210318	ulm
TACGTCCCAGCACCCA	Alveolar.Macrophage	-2.51406	0.0119428	ulm
TACGTCCTCCCGATCT	Alveolar.Macrophage	6.11224	1.00049e-09	ulm
TACTGCCAGAAACTGT	Alveolar.Macrophage	-3.77308	0.000161708	ulm
TACTGCCAGACCAGAC	Alveolar.Macrophage	-4.01501	5.96586e-05	ulm
TACTGCCAGAGGGTCT	Alveolar.Macrophage	-3.62497	0.000289709	ulm
TACTGCCAGATGGCGT	Alveolar.Macrophage	-2.6678	0.00764097	ulm
TACTGCCAGTATGAGT	Alveolar.Macrophage	-3.46205	0.000537195	ulm
TACTGCCCAGCTGGTC	Alveolar.Macrophage	-3.18334	0.00145807	ulm
TACTGCCGTCCTCCAT	Alveolar.Macrophage	-3.8433	0.000121763	ulm
TACTGCCGTGTTCAGT	Alveolar.Macrophage	7.95623	1.86672e-15	ulm
TACTGCCTCTGTAACG	Alveolar.Macrophage	-4.04295	5.29785e-05	ulm
TACTGCCTCTTCACAT	Alveolar.Macrophage	-3.87785	0.000105719	ulm
TACTTACTCCGTTGAA	Alveolar.Macrophage	-1.67656	0.0936444	ulm
TACTTACTCGACCACG	Alveolar.Macrophage	-3.27087	0.00107399	ulm
TACTTCAAGTCACTAC	Alveolar.Macrophage	7.35156	2.03397e-13	ulm
TACTTCAGTGGCTAGA	Alveolar.Macrophage	-4.2585	2.06731e-05	ulm
TACTTGTAGACAACAT	Alveolar.Macrophage	0.332919	0.739199	ulm
TACTTGTCACGCGCTA	Alveolar.Macrophage	-4.09983	4.15073e-05	ulm
TACTTGTGTAACGTTC	Alveolar.Macrophage	6.57042	5.14001e-11	ulm
TACTTGTGTAAGTTGA	Alveolar.Macrophage	-3.21698	0.00129754	ulm
TACTTGTGTCCAATCA	Alveolar.Macrophage	-1.23537	0.216709	ulm
TAGACCAAGAGGTCGT	Alveolar.Macrophage	-2.21032	0.0270942	ulm
TAGACCAAGGTCATCT	Alveolar.Macrophage	-3.87163	0.000108453	ulm
TAGACCACATCAACCA	Alveolar.Macrophage	-3.86822	0.000109977	ulm
TAGACCAGTCGCATCG	Alveolar.Macrophage	6.31635	2.73419e-10	ulm
TAGACCAGTTGGACCC	Alveolar.Macrophage	-3.38028	0.000725494	ulm
TAGACCATCTCGACGG	Alveolar.Macrophage	-3.51278	0.000444424	ulm
TAGACTGAGCGATGAC	Alveolar.Macrophage	-3.81542	0.000136357	ulm
TAGACTGCAAGCTCTA	Alveolar.Macrophage	-3.66067	0.000252199	ulm
TAGACTGCAGGATTCT	Alveolar.Macrophage	-3.73406	0.000188934	ulm
TAGACTGTCGAACACT	Alveolar.Macrophage	-3.64585	0.000267182	ulm
TAGAGTCAGAGGTCAC	Alveolar.Macrophage	-2.9747	0.00293627	ulm
TAGAGTCTCATGCGGC	Alveolar.Macrophage	-3.98962	6.64145e-05	ulm
TAGATCGAGCAGGCAT	Alveolar.Macrophage	8.01581	1.15335e-15	ulm
TAGATCGAGCGTTAGG	Alveolar.Macrophage	9.69436	3.56234e-22	ulm
TAGATCGCACGCAAAG	Alveolar.Macrophage	-4.12205	3.77024e-05	ulm
TAGATCGCATGTTCGA	Alveolar.Macrophage	-2.25921	0.023881	ulm
TAGATCGGTGAAAGTT	Alveolar.Macrophage	-3.65007	0.00026283	ulm
TAGATCGGTGGATCGA	Alveolar.Macrophage	-3.64706	0.000265928	ulm
TAGATCGGTTTGACAC	Alveolar.Macrophage	-2.48385	0.0130051	ulm
TAGATCGTCCAAAGGG	Alveolar.Macrophage	3.27959	0.00104136	ulm
TAGCACAAGGGAGGCA	Alveolar.Macrophage	5.57221	2.54744e-08	ulm
TAGCACAAGTCATCGT	Alveolar.Macrophage	-3.32891	0.00087343	ulm
TAGCACATCATCGACA	Alveolar.Macrophage	-2.73397	0.00626297	ulm
TAGGAGGAGCTAGAGC	Alveolar.Macrophage	-3.54613	0.000391822	ulm
TAGGAGGCACTGGCGT	Alveolar.Macrophage	-2.96026	0.00307736	ulm
TAGGAGGGTGAATGAT	Alveolar.Macrophage	-2.93739	0.0033136	ulm
TAGGAGGGTTCTCGTC	Alveolar.Macrophage	2.99764	0.00272408	ulm
TAGGAGGTCTCCGTGT	Alveolar.Macrophage	-3.56892	0.000359283	ulm
TAGGGTTAGTGTTCAC	Alveolar.Macrophage	-2.53119	0.0113752	ulm
TAGGGTTCATGTGTCA	Alveolar.Macrophage	-3.37947	0.000727636	ulm
TAGGGTTGTGGATGAC	Alveolar.Macrophage	-3.27879	0.00104431	ulm
TAGGGTTGTGTCATTG	Alveolar.Macrophage	1.73097	0.083473	ulm
TAGGGTTTCAGCTTGA	Alveolar.Macrophage	-4.55353	5.30618e-06	ulm
TAGGGTTTCATGAGTC	Alveolar.Macrophage	5.71586	1.10691e-08	ulm
TAGGGTTTCCGTTGAA	Alveolar.Macrophage	-3.03031	0.00244615	ulm
TAGGTACAGTCCTGTA	Alveolar.Macrophage	-4.01106	6.06644e-05	ulm
TAGGTACAGTCGCCAC	Alveolar.Macrophage	-2.32685	0.019983	ulm
TAGGTACCAATAGGAT	Alveolar.Macrophage	-3.52588	0.00042301	ulm
TAGGTACGTATGAAAC	Alveolar.Macrophage	5.87049	4.41334e-09	ulm
TAGGTACGTCAGGTAG	Alveolar.Macrophage	-3.22403	0.00126599	ulm
TAGGTACTCAGGACAG	Alveolar.Macrophage	-1.49479	0.134985	ulm
TAGGTACTCCGTGGGT	Alveolar.Macrophage	-3.18971	0.00142633	ulm
TAGGTACTCTACTGCC	Alveolar.Macrophage	-3.09047	0.00200109	ulm
TAGGTTGAGGGCTTCC	Alveolar.Macrophage	-2.546	0.010904	ulm
TAGGTTGAGGGTCTTT	Alveolar.Macrophage	-3.9035	9.5122e-05	ulm
TAGGTTGCAACATACC	Alveolar.Macrophage	-3.96717	7.29838e-05	ulm
TAGGTTGCACGCTGTG	Alveolar.Macrophage	-2.81092	0.00494484	ulm
TAGGTTGGTGCGTGCT	Alveolar.Macrophage	-2.96566	0.00302388	ulm
TAGGTTGTCCGGGACT	Alveolar.Macrophage	-3.78675	0.000153071	ulm
TAGGTTGTCTGGAGAG	Alveolar.Macrophage	-3.75128	0.000176428	ulm
TAGTGCAAGGGTTAAT	Alveolar.Macrophage	3.55965	0.000372199	ulm
TAGTGCAAGTTAGAAC	Alveolar.Macrophage	5.97435	2.34886e-09	ulm
TAGTGCACATAGGCGA	Alveolar.Macrophage	-2.07474	0.0380232	ulm
TAGTGCACATGAGAAT	Alveolar.Macrophage	-3.87548	0.000106751	ulm
TAGTGCACATTGACCA	Alveolar.Macrophage	-3.9104	9.24456e-05	ulm
TAGTGCATCATTACCT	Alveolar.Macrophage	-3.286	0.00101795	ulm
TAGTGCATCCATTTAC	Alveolar.Macrophage	-2.40156	0.0163341	ulm
TATACCTAGGCGTTAG	Alveolar.Macrophage	-1.95642	0.0504297	ulm
TATACCTAGTTCTACG	Alveolar.Macrophage	-2.08595	0.0369956	ulm
TATACCTCACGGTGCT	Alveolar.Macrophage	7.43053	1.12483e-13	ulm
TATACCTCATCTCGTC	Alveolar.Macrophage	8.6353	6.28614e-18	ulm
TATACCTGTCCTTAAG	Alveolar.Macrophage	-3.86873	0.000109747	ulm
TATATCCAGGAGTACC	Alveolar.Macrophage	-3.25948	0.00111803	ulm
TATATCCCAATGTCAC	Alveolar.Macrophage	8.49373	2.13811e-17	ulm
TATATCCCATACCGTA	Alveolar.Macrophage	-3.98039	6.90422e-05	ulm
TATATCCTCCAGGACC	Alveolar.Macrophage	-3.74467	0.000181137	ulm
TATATCCTCGACGCGT	Alveolar.Macrophage	-3.95733	7.6051e-05	ulm
TATATCCTCGTTCATT	Alveolar.Macrophage	-4.17024	3.05558e-05	ulm
TATCAGGAGCTGCGAA	Alveolar.Macrophage	7.91755	2.54712e-15	ulm
TATCAGGAGGGATCTG	Alveolar.Macrophage	-3.11603	0.00183563	ulm
TATCAGGAGTGTCATC	Alveolar.Macrophage	-3.62147	0.000293649	ulm
TATCAGGAGTTGCTCA	Alveolar.Macrophage	-3.23394	0.00122292	ulm
TATCAGGCACCTGCTT	Alveolar.Macrophage	-2.39857	0.0164682	ulm
TATCAGGTCGCTGATA	Alveolar.Macrophage	-2.57106	0.010146	ulm
TATCCTAAGCAGCCTC	Alveolar.Macrophage	-2.61227	0.00900095	ulm
TATCCTACACAAAGTA	Alveolar.Macrophage	-3.68077	0.000233133	ulm
TATCCTAGTAAGTCAA	Alveolar.Macrophage	5.03851	4.73232e-07	ulm
TATCCTATCAATCGGT	Alveolar.Macrophage	-3.40443	0.00066432	ulm
TATCCTATCCAACTAG	Alveolar.Macrophage	5.47865	4.33725e-08	ulm
TATCCTATCGACGACC	Alveolar.Macrophage	-3.94322	8.06656e-05	ulm
TATCGCCAGATGCTGG	Alveolar.Macrophage	-3.53596	0.000407213	ulm
TATCGCCGTGGCGTAA	Alveolar.Macrophage	-3.41209	0.000645942	ulm
TATCGCCGTTAGGCTT	Alveolar.Macrophage	-3.46787	0.000525694	ulm
TATCGCCGTTGCGGAA	Alveolar.Macrophage	-3.27466	0.00105969	ulm
TATCGCCTCTGCTTAT	Alveolar.Macrophage	8.60744	8.01103e-18	ulm
TATCGCCTCTTTCGAT	Alveolar.Macrophage	-3.45815	0.000545021	ulm
TATCTGTAGAAACCCG	Alveolar.Macrophage	8.10829	5.42477e-16	ulm
TATCTGTGTATCGAGG	Alveolar.Macrophage	-3.59632	0.000323519	ulm
TATCTGTTCCAACCAA	Alveolar.Macrophage	-3.01294	0.0025905	ulm
TATCTGTTCTACACTT	Alveolar.Macrophage	-3.54243	0.000397361	ulm
TATCTTGAGCTGTACT	Alveolar.Macrophage	-3.89784	9.73682e-05	ulm
TATCTTGAGGAACATT	Alveolar.Macrophage	-2.96248	0.00305528	ulm
TATCTTGCAGCTCCTT	Alveolar.Macrophage	-3.36781	0.000759096	ulm
TATCTTGGTAAGATAC	Alveolar.Macrophage	-3.43613	0.000591278	ulm
TATGTTCAGTTCCTGA	Alveolar.Macrophage	-2.44979	0.0143022	ulm
TATGTTCCACCCTTGT	Alveolar.Macrophage	-2.73751	0.00619613	ulm
TATTCCAAGCTGGCCT	Alveolar.Macrophage	9.16901	5.22111e-20	ulm
TATTCCAAGGACTGGT	Alveolar.Macrophage	-3.4161	0.000636495	ulm
TATTCCAAGGGATCAC	Alveolar.Macrophage	-3.50911	0.000450585	ulm
TATTCCACAGCATGCC	Alveolar.Macrophage	8.00777	1.23107e-15	ulm
TATTCCACAGGATTCT	Alveolar.Macrophage	5.41545	6.18341e-08	ulm
TATTCCACAGGTGTGA	Alveolar.Macrophage	-3.91346	9.12809e-05	ulm
TATTCCATCCGATCTC	Alveolar.Macrophage	-4.01279	6.02218e-05	ulm
TATTGCTAGAGGTTTA	Alveolar.Macrophage	-2.47652	0.0132753	ulm
TATTGCTCATTGACAC	Alveolar.Macrophage	-2.80599	0.005021	ulm
TATTGCTGTGATTGGG	Alveolar.Macrophage	-2.88822	0.00387839	ulm
TATTGCTTCCAAGCAT	Alveolar.Macrophage	-4.3151	1.60294e-05	ulm
TATTGCTTCTCGACGG	Alveolar.Macrophage	6.45183	1.13019e-10	ulm
TATTGGGAGGATACGC	Alveolar.Macrophage	-3.2423	0.00118762	ulm
TATTGGGCAAGGTCTT	Alveolar.Macrophage	-3.27252	0.00106772	ulm
TATTGGGCACTAGAGG	Alveolar.Macrophage	6.99269	2.78099e-12	ulm
TATTGGGCAGATCCAT	Alveolar.Macrophage	-2.9855	0.00283453	ulm
TATTGGGGTAAGTCAA	Alveolar.Macrophage	8.16526	3.39461e-16	ulm
TATTGGGTCAGCGCAC	Alveolar.Macrophage	-3.64653	0.000266476	ulm
TATTGGGTCCCTGGTT	Alveolar.Macrophage	6.25993	3.92932e-10	ulm
TATTGGGTCCGCATAA	Alveolar.Macrophage	-3.93139	8.47393e-05	ulm
TATTTCGAGTGATAAC	Alveolar.Macrophage	2.2913	0.0219561	ulm
TATTTCGCAACGTAAA	Alveolar.Macrophage	-3.23813	0.00120511	ulm
TATTTCGCATGACTAC	Alveolar.Macrophage	-2.69071	0.00713598	ulm
TATTTCGGTAATGATG	Alveolar.Macrophage	-4.07814	4.55718e-05	ulm
TCAAGACCATTCGATG	Alveolar.Macrophage	-3.94099	8.14215e-05	ulm
TCAAGACGTTCGAACT	Alveolar.Macrophage	7.03855	2.00487e-12	ulm
TCAAGACTCCACTTCG	Alveolar.Macrophage	-3.58889	0.000332871	ulm
TCAAGCAAGACAACTA	Alveolar.Macrophage	-3.8859	0.000102278	ulm
TCAAGCACAAATGGTA	Alveolar.Macrophage	-2.70124	0.00691385	ulm
TCAAGCACAAGCTGTT	Alveolar.Macrophage	-3.51505	0.000440639	ulm
TCAAGCACATCTATCT	Alveolar.Macrophage	4.87776	1.08117e-06	ulm
TCAAGCAGTGCGGTAA	Alveolar.Macrophage	3.17585	0.00149621	ulm
TCAAGCATCGGCCCAA	Alveolar.Macrophage	-1.68271	0.0924476	ulm
TCAAGTGAGCTTCGTA	Alveolar.Macrophage	-3.1088	0.00188108	ulm
TCAAGTGAGGTCATCT	Alveolar.Macrophage	-2.30895	0.0209564	ulm
TCAAGTGCAAATACAG	Alveolar.Macrophage	-2.46218	0.013818	ulm
TCAAGTGCACCGCTAG	Alveolar.Macrophage	3.82361	0.000131905	ulm
TCAAGTGCATTGACAC	Alveolar.Macrophage	-3.19171	0.00141652	ulm
TCAAGTGGTTGCCTAA	Alveolar.Macrophage	-2.60821	0.00910848	ulm
TCAAGTGTCCTGGCTT	Alveolar.Macrophage	-3.81297	0.000137715	ulm
TCAAGTGTCGTCGGGT	Alveolar.Macrophage	-2.63093	0.00852162	ulm
TCAAGTGTCTCAAAGC	Alveolar.Macrophage	-2.82124	0.00478857	ulm
TCAATCTAGTCGCGAA	Alveolar.Macrophage	-3.51317	0.000443767	ulm
TCAATCTCATAGGTAA	Alveolar.Macrophage	-4.05957	4.93479e-05	ulm
TCAATCTGTGAACCGA	Alveolar.Macrophage	-3.3276	0.000877534	ulm
TCAATCTGTGAATGTA	Alveolar.Macrophage	-3.47694	0.000508242	ulm
TCAATCTGTGGTAACG	Alveolar.Macrophage	8.62735	6.73696e-18	ulm
TCAATCTTCATGGCCG	Alveolar.Macrophage	-3.11664	0.00183181	ulm
TCAATCTTCGCCGAAC	Alveolar.Macrophage	-2.04081	0.0412823	ulm
TCAATCTTCGCCTATC	Alveolar.Macrophage	-3.54125	0.000399138	ulm
TCAATTCAGCCAGACA	Alveolar.Macrophage	-2.933	0.00336077	ulm
TCAATTCAGGCTTCCG	Alveolar.Macrophage	-2.80587	0.00502286	ulm
TCAATTCCAAAGGCTG	Alveolar.Macrophage	-3.81867	0.000134573	ulm
TCAATTCCAATTGCTG	Alveolar.Macrophage	-3.88366	0.000103226	ulm
TCAATTCTCAGGCGAA	Alveolar.Macrophage	-3.67336	0.000239999	ulm
TCACAAGGTCGACTTA	Alveolar.Macrophage	8.54566	1.3677e-17	ulm
TCACAAGTCAACACCA	Alveolar.Macrophage	-3.37163	0.000748662	ulm
TCACACCAGTAACCGG	Alveolar.Macrophage	-2.42342	0.0153837	ulm
TCACACCCACAAACGG	Alveolar.Macrophage	-3.22564	0.00125893	ulm
TCACACCCACGGTAGA	Alveolar.Macrophage	-4.15583	3.25452e-05	ulm
TCACACCCAGAGGGTT	Alveolar.Macrophage	-4.30317	1.69163e-05	ulm
TCACACCCATGGAACG	Alveolar.Macrophage	-3.17443	0.00150355	ulm
TCACACCGTAGACGTG	Alveolar.Macrophage	5.69095	1.28087e-08	ulm
TCACACCTCCAACACA	Alveolar.Macrophage	4.89173	1.00726e-06	ulm
TCACATTAGCAGCCTC	Alveolar.Macrophage	-2.47484	0.0133376	ulm
TCACATTAGGTAAGAG	Alveolar.Macrophage	-2.55312	0.0106836	ulm
TCACATTTCCGGACGT	Alveolar.Macrophage	-3.29263	0.00099425	ulm
TCACATTTCGCTATTT	Alveolar.Macrophage	-3.7072	0.000210125	ulm
TCACGCTAGAACCCGA	Alveolar.Macrophage	-2.40458	0.0162	ulm
TCACGCTAGTATGATG	Alveolar.Macrophage	6.84062	8.11143e-12	ulm
TCACGCTCAAGCAATA	Alveolar.Macrophage	-3.95258	7.75755e-05	ulm
TCACGCTGTCACCACG	Alveolar.Macrophage	-3.19441	0.0014033	ulm
TCACGCTGTCTCAAGT	Alveolar.Macrophage	-2.85603	0.00429418	ulm
TCACGGGAGATGGTCG	Alveolar.Macrophage	8.08262	6.6938e-16	ulm
TCACGGGCAACAGATA	Alveolar.Macrophage	-4.15575	3.25563e-05	ulm
TCACGGGGTGGATCGA	Alveolar.Macrophage	-2.99442	0.00275304	ulm
TCACGGGTCAATCGGT	Alveolar.Macrophage	-4.12612	3.70413e-05	ulm
TCACTATTCGTTGTTT	Alveolar.Macrophage	-3.52687	0.000421434	ulm
TCACTCGAGAGGATCC	Alveolar.Macrophage	-4.032	5.55078e-05	ulm
TCACTCGAGTCTTGGT	Alveolar.Macrophage	-3.2056	0.0013499	ulm
TCACTCGCAATTTCCT	Alveolar.Macrophage	-3.40725	0.000657482	ulm
TCACTCGCACCGTACG	Alveolar.Macrophage	6.20889	5.44027e-10	ulm
TCACTCGGTTAATGAG	Alveolar.Macrophage	5.28783	1.25069e-07	ulm
TCACTCGTCAGCAATC	Alveolar.Macrophage	6.30925	2.86231e-10	ulm
TCAGCAAAGATACTGA	Alveolar.Macrophage	-3.29725	0.000978069	ulm
TCAGCAACATGACGGA	Alveolar.Macrophage	-3.67544	0.000238056	ulm
TCAGCCTAGGGTGAGG	Alveolar.Macrophage	3.27749	0.00104914	ulm
TCAGCCTAGTAGCAAT	Alveolar.Macrophage	-3.38878	0.000703386	ulm
TCAGCCTAGTATTAGG	Alveolar.Macrophage	5.24174	1.60672e-07	ulm
TCAGCCTAGTTCCATG	Alveolar.Macrophage	-3.0042	0.00266607	ulm
TCAGCCTCACGACCTG	Alveolar.Macrophage	8.87701	7.43103e-19	ulm
TCAGCCTGTTTGACAC	Alveolar.Macrophage	-3.74601	0.000180167	ulm
TCAGCCTTCGAAACAA	Alveolar.Macrophage	-4.81084	1.51385e-06	ulm
TCAGGGCGTACGATCT	Alveolar.Macrophage	-3.26148	0.00111018	ulm
TCAGGGCTCCCTTCCC	Alveolar.Macrophage	6.0483	1.48968e-09	ulm
TCAGGTAAGCATCGAG	Alveolar.Macrophage	-3.47119	0.000519238	ulm
TCAGGTAAGCCATGCC	Alveolar.Macrophage	-3.03323	0.00242263	ulm
TCAGGTAGTTCTCAGA	Alveolar.Macrophage	9.96764	2.39207e-23	ulm
TCAGTCCAGAAGGCTC	Alveolar.Macrophage	-3.79079	0.000150606	ulm
TCAGTCCCAAGCTGTT	Alveolar.Macrophage	-3.70758	0.00020981	ulm
TCAGTCCCACCCTAAA	Alveolar.Macrophage	-3.6149	0.000301191	ulm
TCAGTCCCACTAACGT	Alveolar.Macrophage	-3.1328	0.00173394	ulm
TCAGTCCGTTTCGATG	Alveolar.Macrophage	-4.16514	3.12459e-05	ulm
TCAGTCCTCCGTTGGG	Alveolar.Macrophage	-2.88765	0.00388539	ulm
TCAGTCCTCGTCGACG	Alveolar.Macrophage	-3.50318	0.000460739	ulm
TCAGTGAAGAGCCGAT	Alveolar.Macrophage	-2.5063	0.0122079	ulm
TCAGTGAGTATGGTAA	Alveolar.Macrophage	-3.54617	0.000391757	ulm
TCAGTGAGTCAAAGCG	Alveolar.Macrophage	-2.66013	0.00781715	ulm
TCAGTGATCTTGCAAG	Alveolar.Macrophage	7.85285	4.26935e-15	ulm
TCAGTTTAGGTCCAGA	Alveolar.Macrophage	-3.12325	0.00179119	ulm
TCAGTTTAGTACTGTC	Alveolar.Macrophage	-2.37332	0.0176385	ulm
TCAGTTTAGTCGCCCA	Alveolar.Macrophage	6.92833	4.38694e-12	ulm
TCAGTTTCACGAAAGC	Alveolar.Macrophage	-3.99638	6.45464e-05	ulm
TCAGTTTGTACCGTGC	Alveolar.Macrophage	4.4099	1.03952e-05	ulm
TCAGTTTGTGTCCACG	Alveolar.Macrophage	-4.35405	1.34307e-05	ulm
TCAGTTTGTTGAGTCT	Alveolar.Macrophage	-3.39501	0.000687579	ulm
TCAGTTTTCGCATTAG	Alveolar.Macrophage	7.49062	7.13757e-14	ulm
TCATACTAGATGATTG	Alveolar.Macrophage	2.14754	0.0317623	ulm
TCATACTAGGTTGAGC	Alveolar.Macrophage	-4.21728	2.4835e-05	ulm
TCATACTGTTATTCTC	Alveolar.Macrophage	-3.11965	0.00181324	ulm
TCATACTTCGTTCGCT	Alveolar.Macrophage	-3.16192	0.00156964	ulm
TCATATCAGTAGCTCT	Alveolar.Macrophage	-3.92559	8.68061e-05	ulm
TCATATCCACAAATGA	Alveolar.Macrophage	-4.1929	2.76589e-05	ulm
TCATATCGTTAAGTCC	Alveolar.Macrophage	7.42279	1.19235e-13	ulm
TCATCATAGCTATCTG	Alveolar.Macrophage	7.79326	6.84544e-15	ulm
TCATCATGTAGCCCTG	Alveolar.Macrophage	-3.51501	0.000440695	ulm
TCATCATGTCAATGGG	Alveolar.Macrophage	-3.24253	0.00118667	ulm
TCATCATTCTGCTCTG	Alveolar.Macrophage	-1.98433	0.0472322	ulm
TCATCCGAGGATGCGT	Alveolar.Macrophage	-3.51889	0.000434315	ulm
TCATCCGGTTTGTGGT	Alveolar.Macrophage	-3.43164	0.000601143	ulm
TCATGAGCATGATCTG	Alveolar.Macrophage	-3.60154	0.000317099	ulm
TCATGAGGTTTGGCTA	Alveolar.Macrophage	-3.49349	0.000477768	ulm
TCATGAGTCACCGACG	Alveolar.Macrophage	-2.93519	0.00333721	ulm
TCATGAGTCTGAGGCC	Alveolar.Macrophage	-3.95686	7.62001e-05	ulm
TCATGCCAGAAGAACG	Alveolar.Macrophage	-2.90526	0.00367342	ulm
TCATGCCAGCGGTAGT	Alveolar.Macrophage	-2.75513	0.00587214	ulm
TCATGCCGTCGTTTCC	Alveolar.Macrophage	-3.25395	0.00114	ulm
TCATGCCGTGCTGCAC	Alveolar.Macrophage	-3.51853	0.000434899	ulm
TCATGCCTCGAGAATA	Alveolar.Macrophage	-3.49466	0.000475686	ulm
TCATGCCTCGCTACGG	Alveolar.Macrophage	6.42652	1.33481e-10	ulm
TCATGCCTCGTAGCCG	Alveolar.Macrophage	8.98811	2.73221e-19	ulm
TCATGGAAGCGTATAA	Alveolar.Macrophage	-2.31381	0.0206883	ulm
TCATGGAAGCTTTGTG	Alveolar.Macrophage	-2.97246	0.0029577	ulm
TCATGGAGTACAAGTA	Alveolar.Macrophage	5.6722	1.42909e-08	ulm
TCATGGATCATCAGTG	Alveolar.Macrophage	-3.63024	0.000283864	ulm
TCATGGATCCGGTAGC	Alveolar.Macrophage	7.65608	2.00322e-14	ulm
TCATGGATCGGCAGTC	Alveolar.Macrophage	-2.2121	0.0269712	ulm
TCATGGATCTCAGTCC	Alveolar.Macrophage	-3.85277	0.000117153	ulm
TCATGTTCACTACCCT	Alveolar.Macrophage	-2.95309	0.00314975	ulm
TCATGTTCAGAGTGTG	Alveolar.Macrophage	-3.74035	0.000184272	ulm
TCATGTTGTTATCCAG	Alveolar.Macrophage	-3.23763	0.00120722	ulm
TCATGTTTCATCAGTG	Alveolar.Macrophage	6.6642	2.72998e-11	ulm
TCATTACAGTCGCGAA	Alveolar.Macrophage	-3.1107	0.00186903	ulm
TCATTACCAAACCATC	Alveolar.Macrophage	-4.10384	4.0795e-05	ulm
TCATTACCACGGTGCT	Alveolar.Macrophage	-2.70177	0.00690288	ulm
TCATTACCAGCACACC	Alveolar.Macrophage	-3.42234	0.000622082	ulm
TCATTACGTGGACCAA	Alveolar.Macrophage	-2.83335	0.0046108	ulm
TCATTACTCGTCAAAC	Alveolar.Macrophage	9.51132	2.08783e-21	ulm
TCATTCAAGCGCGTTC	Alveolar.Macrophage	-3.41534	0.000638281	ulm
TCATTCACAAGAGTTA	Alveolar.Macrophage	-2.01741	0.0436658	ulm
TCATTCATCGCGGACT	Alveolar.Macrophage	6.11525	9.81828e-10	ulm
TCATTCATCGTGGGTC	Alveolar.Macrophage	-3.44073	0.000581332	ulm
TCATTCATCTCCGAGG	Alveolar.Macrophage	-3.40507	0.000662762	ulm
TCATTCATCTCCGATC	Alveolar.Macrophage	8.1927	2.70534e-16	ulm
TCATTGTAGCATAGGC	Alveolar.Macrophage	-3.73906	0.00018522	ulm
TCATTGTCATCATCTT	Alveolar.Macrophage	-3.88519	0.000102577	ulm
TCATTGTGTTCCGGTG	Alveolar.Macrophage	8.3634	6.4851e-17	ulm
TCATTGTGTTGCGTAT	Alveolar.Macrophage	8.47802	2.44628e-17	ulm
TCATTGTTCGACCATA	Alveolar.Macrophage	-2.30579	0.0211326	ulm
TCATTTGAGACCATGG	Alveolar.Macrophage	3.13828	0.00170185	ulm
TCATTTGAGCGTGTTT	Alveolar.Macrophage	-0.712938	0.475892	ulm
TCATTTGGTCTGCCTT	Alveolar.Macrophage	-3.61702	0.000298742	ulm
TCATTTGGTGCGAACA	Alveolar.Macrophage	7.24615	4.44252e-13	ulm
TCATTTGTCAAACCCA	Alveolar.Macrophage	-2.32068	0.0203141	ulm
TCATTTGTCGCCAGAC	Alveolar.Macrophage	-3.72556	0.000195415	ulm
TCCACCAAGGCGAACT	Alveolar.Macrophage	5.59951	2.17763e-08	ulm
TCCACCACAAGACCGA	Alveolar.Macrophage	-3.47402	0.000513792	ulm
TCCACCACAGCGTGAA	Alveolar.Macrophage	-3.40984	0.000651273	ulm
TCCACCACATCCGTGG	Alveolar.Macrophage	-4.37313	1.23091e-05	ulm
TCCACCAGTCACAGAG	Alveolar.Macrophage	-4.1441	3.42538e-05	ulm
TCCACCATCAGCTTGA	Alveolar.Macrophage	-3.87716	0.000106018	ulm
TCCACCATCTGCAGCG	Alveolar.Macrophage	7.16053	8.3133e-13	ulm
TCCACGTAGCCACTCG	Alveolar.Macrophage	-3.38208	0.000720755	ulm
TCCACGTGTGAGGCAT	Alveolar.Macrophage	-3.26872	0.00108217	ulm
TCCACGTGTGTCATCA	Alveolar.Macrophage	-3.39144	0.000696593	ulm
TCCACGTTCGTCCTCA	Alveolar.Macrophage	5.49386	3.97995e-08	ulm
TCCACGTTCTACGCGG	Alveolar.Macrophage	-3.52738	0.000420633	ulm
TCCAGAACAGGTCTCG	Alveolar.Macrophage	-2.95985	0.00308142	ulm
TCCAGAAGTCCAGCAC	Alveolar.Macrophage	-3.64273	0.000270439	ulm
TCCAGAAGTTATTCCT	Alveolar.Macrophage	-3.21363	0.00131276	ulm
TCCATCGAGGAAACGA	Alveolar.Macrophage	-2.68224	0.00731902	ulm
TCCATCGAGGTATCTC	Alveolar.Macrophage	-1.8818	0.0598782	ulm
TCCATCGCAACCACAT	Alveolar.Macrophage	-3.57149	0.000355782	ulm
TCCATCGCAATGTTGC	Alveolar.Macrophage	-3.37886	0.000729255	ulm
TCCATCGGTCACATTG	Alveolar.Macrophage	0.966103	0.334004	ulm
TCCATCGGTTACCGTA	Alveolar.Macrophage	-1.47596	0.13997	ulm
TCCATCGGTTGTTGAC	Alveolar.Macrophage	-3.46323	0.000534846	ulm
TCCATCGGTTTGGCTA	Alveolar.Macrophage	5.30401	1.14479e-07	ulm
TCCATCGTCGCTCATC	Alveolar.Macrophage	-3.22062	0.00128118	ulm
TCCATCGTCGCTGCGA	Alveolar.Macrophage	6.68511	2.36795e-11	ulm
TCCATCGTCTGCGAGC	Alveolar.Macrophage	-3.14447	0.00166631	ulm
TCCATGCAGCGGACAT	Alveolar.Macrophage	-3.32383	0.000889498	ulm
TCCATGCAGGGAACAA	Alveolar.Macrophage	4.82737	1.39363e-06	ulm
TCCATGCGTAGGTACG	Alveolar.Macrophage	-3.57346	0.000353111	ulm
TCCCACAAGGATTCAA	Alveolar.Macrophage	4.65097	3.32473e-06	ulm
TCCCACATCCGTTTCG	Alveolar.Macrophage	5.5305	3.23282e-08	ulm
TCCCACATCGACCCAG	Alveolar.Macrophage	-3.78149	0.000156341	ulm
TCCCACATCGGCTTGG	Alveolar.Macrophage	-4.08189	4.48432e-05	ulm
TCCCACATCTACGGGC	Alveolar.Macrophage	-2.06023	0.0393892	ulm
TCCCAGTAGCGTTCCG	Alveolar.Macrophage	-2.25904	0.0238917	ulm
TCCCAGTCAATGAAAC	Alveolar.Macrophage	-3.36447	0.000768325	ulm
TCCCAGTGTGGCTCTG	Alveolar.Macrophage	-1.27366	0.202799	ulm
TCCCAGTGTTGGGAAC	Alveolar.Macrophage	-3.99359	6.5311e-05	ulm
TCCCAGTTCGAATCCA	Alveolar.Macrophage	4.30681	1.66411e-05	ulm
TCCCAGTTCTCGAACA	Alveolar.Macrophage	-2.45564	0.0140716	ulm
TCCCATGAGGATCACG	Alveolar.Macrophage	-3.81593	0.000136078	ulm
TCCCATGCACGGTGTC	Alveolar.Macrophage	-3.14781	0.00164737	ulm
TCCCATGTCATCTATC	Alveolar.Macrophage	-2.74335	0.00608699	ulm
TCCGAAAAGAATCGTA	Alveolar.Macrophage	-0.686468	0.492426	ulm
TCCGAAAAGGTTCAGG	Alveolar.Macrophage	-4.10593	4.04282e-05	ulm
TCCGAAACAACAGCCC	Alveolar.Macrophage	-3.82945	0.000128821	ulm
TCCGAAAGTGAGATCG	Alveolar.Macrophage	-2.83201	0.00463027	ulm
TCCGAAATCTGTACAG	Alveolar.Macrophage	7.00317	2.58117e-12	ulm
TCCGATCAGATGAACT	Alveolar.Macrophage	-2.76343	0.005725	ulm
TCCGATCAGGAGGCAG	Alveolar.Macrophage	-3.5434	0.000395894	ulm
TCCGATCAGGTCATAA	Alveolar.Macrophage	-2.52041	0.0117294	ulm
TCCGATCAGGTTCCGC	Alveolar.Macrophage	8.62452	6.90501e-18	ulm
TCCGATCTCATTTGTC	Alveolar.Macrophage	6.36538	1.99006e-10	ulm
TCCGATCTCCTCGATC	Alveolar.Macrophage	-2.5336	0.0112971	ulm
TCCGATCTCTACACTT	Alveolar.Macrophage	7.98081	1.53101e-15	ulm
TCCGGGAAGAGTACCG	Alveolar.Macrophage	6.94322	3.94938e-12	ulm
TCCGGGACATGCCATA	Alveolar.Macrophage	-3.08826	0.00201607	ulm
TCCGGGATCGTTTACT	Alveolar.Macrophage	-3.09607	0.00196375	ulm
TCCGTGTCAGTAGTGG	Alveolar.Macrophage	-2.85479	0.00431087	ulm
TCCGTGTCATCTCGTC	Alveolar.Macrophage	-1.35179	0.176457	ulm
TCCGTGTGTATGAAGT	Alveolar.Macrophage	-2.27125	0.0231421	ulm
TCCGTGTGTTGTCATG	Alveolar.Macrophage	-3.28165	0.00103378	ulm
TCCGTGTTCGAGCCAC	Alveolar.Macrophage	-2.45769	0.0139918	ulm
TCCTAATAGGTAGGCT	Alveolar.Macrophage	-3.37384	0.000742684	ulm
TCCTAATCAAGCGCAA	Alveolar.Macrophage	8.35933	6.7123e-17	ulm
TCCTAATCACTGATTG	Alveolar.Macrophage	-3.58297	0.000340514	ulm
TCCTAATCATTCATCT	Alveolar.Macrophage	-3.50292	0.000461184	ulm
TCCTAATGTGATCGTT	Alveolar.Macrophage	-3.98646	6.73034e-05	ulm
TCCTAATGTTCCCACT	Alveolar.Macrophage	-3.20173	0.00136819	ulm
TCCTAATTCACGGTCG	Alveolar.Macrophage	-3.95354	7.7266e-05	ulm
TCCTCCCAGCTGTTAC	Alveolar.Macrophage	-3.67431	0.000239108	ulm
TCCTCCCAGGGCAAGG	Alveolar.Macrophage	-3.87511	0.000106913	ulm
TCCTCCCAGGGTCAAC	Alveolar.Macrophage	6.55498	5.6999e-11	ulm
TCCTCCCCAGTCCGTG	Alveolar.Macrophage	-3.22516	0.00126101	ulm
TCCTCCCGTGAATATG	Alveolar.Macrophage	-2.90979	0.00362065	ulm
TCCTCGAAGGATTACA	Alveolar.Macrophage	-3.88831	0.000101267	ulm
TCCTCGAAGGGTTGCA	Alveolar.Macrophage	6.81978	9.37646e-12	ulm
TCCTCGAGTACGATCT	Alveolar.Macrophage	6.19755	5.84639e-10	ulm
TCCTCGAGTATTGAGA	Alveolar.Macrophage	4.69424	2.69365e-06	ulm
TCCTCTTCAAGACGAC	Alveolar.Macrophage	-2.67176	0.00755162	ulm
TCCTCTTCATAACCCA	Alveolar.Macrophage	6.54559	6.06889e-11	ulm
TCCTCTTGTCACGCTG	Alveolar.Macrophage	1.29313	0.19598	ulm
TCCTCTTGTCCACGCA	Alveolar.Macrophage	-2.58177	0.00983648	ulm
TCCTCTTGTCCATACA	Alveolar.Macrophage	-3.8543	0.00011642	ulm
TCCTCTTGTCTGTAAC	Alveolar.Macrophage	-3.3925	0.000693899	ulm
TCCTCTTGTGATTGGG	Alveolar.Macrophage	-3.63731	0.000276182	ulm
TCCTCTTTCGTCAAAC	Alveolar.Macrophage	-3.7546	0.000174104	ulm
TCCTGCAAGTTGGCGA	Alveolar.Macrophage	-2.40557	0.016156	ulm
TCCTGCACAGGAGACT	Alveolar.Macrophage	5.56489	2.6566e-08	ulm
TCCTGCACATGCCGCA	Alveolar.Macrophage	2.72438	0.00644783	ulm
TCCTGCAGTTACCTTT	Alveolar.Macrophage	-3.73305	0.000189698	ulm
TCCTGCATCCTCTAAT	Alveolar.Macrophage	-1.81719	0.0692036	ulm
TCCTGCATCGCGTGAC	Alveolar.Macrophage	8.05091	8.67092e-16	ulm
TCCTGCATCGGCTGAC	Alveolar.Macrophage	-2.35282	0.0186414	ulm
TCCTTCTAGAGCAACC	Alveolar.Macrophage	-3.90874	9.30834e-05	ulm
TCCTTCTAGCACCGTC	Alveolar.Macrophage	-2.82169	0.00478187	ulm
TCCTTCTAGGCATGCA	Alveolar.Macrophage	-2.32166	0.0202612	ulm
TCCTTCTAGGCGCTTC	Alveolar.Macrophage	-3.57773	0.000347402	ulm
TCCTTCTCATGGGAAC	Alveolar.Macrophage	-2.63654	0.00838196	ulm
TCCTTCTTCCTACCAC	Alveolar.Macrophage	-3.46204	0.000537219	ulm
TCCTTCTTCCTAGCCT	Alveolar.Macrophage	-4.11652	3.86168e-05	ulm
TCCTTCTTCCTGGTCT	Alveolar.Macrophage	-2.69174	0.00711384	ulm
TCCTTTCAGACATAAC	Alveolar.Macrophage	-2.63569	0.00840318	ulm
TCCTTTCTCAGCAATC	Alveolar.Macrophage	5.87854	4.2042e-09	ulm
TCGAACAAGCGTGAAC	Alveolar.Macrophage	-3.34481	0.000824896	ulm
TCGAACACATGAATCC	Alveolar.Macrophage	6.75021	1.51644e-11	ulm
TCGAACAGTCTCTCTG	Alveolar.Macrophage	7.21293	5.67013e-13	ulm
TCGAACAGTTAGGGAC	Alveolar.Macrophage	-3.78494	0.000154191	ulm
TCGAACATCCCGAGAC	Alveolar.Macrophage	-3.5184	0.000435111	ulm
TCGAACATCTAAACGC	Alveolar.Macrophage	-1.49459	0.135038	ulm
TCGAAGTAGAGCTTTC	Alveolar.Macrophage	-3.71414	0.000204444	ulm
TCGAAGTAGGAGGCAG	Alveolar.Macrophage	-0.977009	0.328577	ulm
TCGAAGTCAAGTTCGT	Alveolar.Macrophage	-3.14722	0.00165074	ulm
TCGAAGTCAGCACAAG	Alveolar.Macrophage	-3.69586	0.000219721	ulm
TCGAAGTGTGTTCCTC	Alveolar.Macrophage	-3.27428	0.00106112	ulm
TCGACCTCAAGATCCT	Alveolar.Macrophage	-3.89954	9.66895e-05	ulm
TCGACCTTCGCTTAAG	Alveolar.Macrophage	-3.14176	0.00168177	ulm
TCGACGGAGTGGACGT	Alveolar.Macrophage	-2.63106	0.00851831	ulm
TCGACGGCAGGCTTGC	Alveolar.Macrophage	-3.30012	0.000968105	ulm
TCGACGGGTCTCACAA	Alveolar.Macrophage	-3.42326	0.000619982	ulm
TCGACGGGTTCCTTGC	Alveolar.Macrophage	-4.15799	3.22386e-05	ulm
TCGACGGTCACGACTA	Alveolar.Macrophage	-3.37588	0.000737188	ulm
TCGACGGTCAGAATAG	Alveolar.Macrophage	-3.61358	0.000302736	ulm
TCGACGGTCTCTCTTC	Alveolar.Macrophage	-3.3541	0.000797695	ulm
TCGATTTAGGTGAGCT	Alveolar.Macrophage	-3.26819	0.0010842	ulm
TCGATTTTCCAAGCTA	Alveolar.Macrophage	-3.59454	0.00032574	ulm
TCGATTTTCCCATACC	Alveolar.Macrophage	-4.09775	4.18809e-05	ulm
TCGATTTTCGAAACAA	Alveolar.Macrophage	-3.54101	0.000399505	ulm
TCGCACTAGAATCCCT	Alveolar.Macrophage	-3.82212	0.000132708	ulm
TCGCACTAGAGAGCAA	Alveolar.Macrophage	-3.55847	0.000373882	ulm
TCGCACTTCAAGCTGT	Alveolar.Macrophage	-2.62019	0.00879471	ulm
TCGCACTTCTGTTCAT	Alveolar.Macrophage	-3.70139	0.000214989	ulm
TCGCAGGAGAAGCCTG	Alveolar.Macrophage	-3.55238	0.000382632	ulm
TCGCAGGAGCAATAAC	Alveolar.Macrophage	8.094	6.09841e-16	ulm
TCGCAGGCAGGATTCT	Alveolar.Macrophage	-3.27857	0.00104511	ulm
TCGCAGGCATGGGTTT	Alveolar.Macrophage	-1.94074	0.0523038	ulm
TCGCAGGGTGGCATCC	Alveolar.Macrophage	-3.65272	0.00026014	ulm
TCGCAGGTCAGAGCAG	Alveolar.Macrophage	-3.54883	0.000387829	ulm
TCGCTCACAAACTGCT	Alveolar.Macrophage	-2.34737	0.018916	ulm
TCGCTCACACATCATG	Alveolar.Macrophage	-3.00765	0.002636	ulm
TCGCTCAGTATAGCTC	Alveolar.Macrophage	-0.78645	0.431613	ulm
TCGCTCATCGATACAC	Alveolar.Macrophage	-4.05868	4.95365e-05	ulm
TCGCTCATCGCCTCTA	Alveolar.Macrophage	-3.40351	0.000666553	ulm
TCGCTTGAGTCCTACA	Alveolar.Macrophage	-3.36351	0.000771013	ulm
TCGCTTGCACAGCATT	Alveolar.Macrophage	-3.40581	0.000660958	ulm
TCGCTTGGTACGAAAT	Alveolar.Macrophage	-3.53929	0.000402113	ulm
TCGCTTGGTTTCGTAG	Alveolar.Macrophage	-2.54035	0.0110817	ulm
TCGGATATCACTACTT	Alveolar.Macrophage	-4.05235	5.08967e-05	ulm
TCGGATATCCGGTTCT	Alveolar.Macrophage	-3.22924	0.00124318	ulm
TCGGGACAGTCCCAAT	Alveolar.Macrophage	-2.54333	0.0109874	ulm
TCGGGACCACTGTCCT	Alveolar.Macrophage	-3.27479	0.00105918	ulm
TCGGGACGTTACTCAG	Alveolar.Macrophage	-3.65415	0.00025869	ulm
TCGGGACTCTAGCCTC	Alveolar.Macrophage	-3.39926	0.000676984	ulm
TCGGGCAAGTAGTGCG	Alveolar.Macrophage	-3.19184	0.00141586	ulm
TCGGGCAGTCATTCCC	Alveolar.Macrophage	-2.65121	0.00802667	ulm
TCGGGCAGTCGTTCAA	Alveolar.Macrophage	-3.25902	0.00111982	ulm
TCGGGTGAGCTCTTCC	Alveolar.Macrophage	-3.07688	0.00209461	ulm
TCGGGTGAGTGCTCAT	Alveolar.Macrophage	6.65711	2.8646e-11	ulm
TCGGGTGCAAAGCGTG	Alveolar.Macrophage	-3.76416	0.000167583	ulm
TCGGGTGCACGGGTAA	Alveolar.Macrophage	-3.14314	0.00167387	ulm
TCGGGTGCAGACTGCC	Alveolar.Macrophage	-3.42443	0.000617328	ulm
TCGGGTGGTGGACTGA	Alveolar.Macrophage	-3.75799	0.000171769	ulm
TCGGGTGTCAAGTTGC	Alveolar.Macrophage	-3.04953	0.002295	ulm
TCGGGTGTCGAACTCA	Alveolar.Macrophage	-1.15504	0.248088	ulm
TCGGTCTCACCTGCTT	Alveolar.Macrophage	9.96124	2.55042e-23	ulm
TCGGTCTGTATAGCTC	Alveolar.Macrophage	9.70148	3.32356e-22	ulm
TCGGTCTGTCTACTGA	Alveolar.Macrophage	-2.88285	0.00394512	ulm
TCGGTCTTCGCGCCAA	Alveolar.Macrophage	-3.54976	0.000386467	ulm
TCGTAGAAGAAGGATG	Alveolar.Macrophage	-3.59158	0.000329455	ulm
TCGTAGAAGACTGGGT	Alveolar.Macrophage	-3.95827	7.5754e-05	ulm
TCGTAGAGTTGGCTAT	Alveolar.Macrophage	4.51624	6.3304e-06	ulm
TCGTAGAGTTGTTTGG	Alveolar.Macrophage	-3.09255	0.00198717	ulm
TCGTCCACAAACCGGA	Alveolar.Macrophage	-3.87063	0.000108898	ulm
TCGTCCAGTCAGGCAA	Alveolar.Macrophage	-3.77271	0.000161947	ulm
TCGTCCATCATCGGGC	Alveolar.Macrophage	-2.54791	0.0108444	ulm
TCGTGCTAGTCTCTGA	Alveolar.Macrophage	-3.6581	0.000254735	ulm
TCGTGCTTCCGCATAA	Alveolar.Macrophage	5.17931	2.24856e-07	ulm
TCGTGCTTCGCCAACG	Alveolar.Macrophage	-3.57123	0.000356142	ulm
TCGTGGGAGAAGTATC	Alveolar.Macrophage	-3.68955	0.000225244	ulm
TCTAACTAGAAGTCAT	Alveolar.Macrophage	-3.7777	0.000158736	ulm
TCTAACTCATAAGCGG	Alveolar.Macrophage	-2.56203	0.0104135	ulm
TCTAACTCATATGCGT	Alveolar.Macrophage	-2.67564	0.00746479	ulm
TCTAACTCATGCGTGC	Alveolar.Macrophage	-3.7381	0.000185926	ulm
TCTAACTGTATTCTCT	Alveolar.Macrophage	-2.82239	0.00477135	ulm
TCTAACTGTTGCTTGA	Alveolar.Macrophage	1.90188	0.0572011	ulm
TCTAACTTCACCGGTG	Alveolar.Macrophage	6.02576	1.71244e-09	ulm
TCTAACTTCTGCTGAA	Alveolar.Macrophage	-2.83508	0.00458603	ulm
TCTACATAGATAACAC	Alveolar.Macrophage	-4.29855	1.72724e-05	ulm
TCTACATCAGACACAG	Alveolar.Macrophage	-3.56346	0.000366838	ulm
TCTACATTCGGTCATA	Alveolar.Macrophage	-4.37551	1.21756e-05	ulm
TCTACCGAGTATAGAC	Alveolar.Macrophage	-3.34895	0.000812668	ulm
TCTACCGGTGGCTTGC	Alveolar.Macrophage	-4.44027	9.03225e-06	ulm
TCTACCGTCCCATAAG	Alveolar.Macrophage	-2.73701	0.00620554	ulm
TCTACCGTCCGGGACT	Alveolar.Macrophage	-1.9439	0.0519217	ulm
TCTACCGTCTAGTTCT	Alveolar.Macrophage	-3.39411	0.000689852	ulm
TCTACCGTCTTACCAT	Alveolar.Macrophage	-3.40129	0.000671987	ulm
TCTATACAGTCGAATA	Alveolar.Macrophage	9.37161	7.87554e-21	ulm
TCTATACGTCACCACG	Alveolar.Macrophage	-3.26841	0.00108333	ulm
TCTATACGTCTTGCGG	Alveolar.Macrophage	-3.4101	0.000650656	ulm
TCTATCACAAACGAGC	Alveolar.Macrophage	8.32625	8.87126e-17	ulm
TCTATCACAATACCTG	Alveolar.Macrophage	-3.14122	0.00168491	ulm
TCTATCATCAGCTTGA	Alveolar.Macrophage	-3.64603	0.000266996	ulm
TCTATCATCCATCTCG	Alveolar.Macrophage	-2.58992	0.00960678	ulm
TCTCACGAGGAAAGAC	Alveolar.Macrophage	-3.44172	0.000579197	ulm
TCTCACGAGGTACTGG	Alveolar.Macrophage	5.71385	1.12004e-08	ulm
TCTCACGGTCTCTCTG	Alveolar.Macrophage	3.06693	0.00216555	ulm
TCTCACGTCCGATGCG	Alveolar.Macrophage	-3.67515	0.000238324	ulm
TCTCAGCAGGGAGGTG	Alveolar.Macrophage	8.45509	2.9761e-17	ulm
TCTCAGCCAAACCATC	Alveolar.Macrophage	-3.45032	0.000561061	ulm
TCTCAGCCAACCGTAT	Alveolar.Macrophage	-3.63591	0.000277693	ulm
TCTCAGCCACAAATCC	Alveolar.Macrophage	-3.85545	0.000115877	ulm
TCTCAGCGTACCAATC	Alveolar.Macrophage	-2.02644	0.0427324	ulm
TCTCAGCGTTCCAAAC	Alveolar.Macrophage	-3.36527	0.000766105	ulm
TCTCAGCTCAAGTAAG	Alveolar.Macrophage	-3.89687	9.77595e-05	ulm
TCTCCGATCCATCACC	Alveolar.Macrophage	-2.8255	0.00472533	ulm
TCTCTGGAGGCATCTT	Alveolar.Macrophage	-3.30221	0.000960944	ulm
TCTGCCACAAATGATG	Alveolar.Macrophage	-3.08801	0.00201776	ulm
TCTGCCACATTACTCT	Alveolar.Macrophage	-3.32315	0.000891666	ulm
TCTGCCATCCATTGTT	Alveolar.Macrophage	-3.63462	0.000279081	ulm
TCTGGCTAGAAAGCGA	Alveolar.Macrophage	-2.62962	0.00855464	ulm
TCTGGCTCACAGTGAG	Alveolar.Macrophage	-3.04456	0.00233324	ulm
TCTGGCTCAGGCTTGC	Alveolar.Macrophage	8.70977	3.27591e-18	ulm
TCTGGCTCATGGCTAT	Alveolar.Macrophage	-3.54209	0.000397866	ulm
TCTGGCTGTGAGACGT	Alveolar.Macrophage	-3.31405	0.000921177	ulm
TCTGGCTGTTCATCTT	Alveolar.Macrophage	-3.20197	0.00136705	ulm
TCTGGCTTCAGACCTA	Alveolar.Macrophage	8.30711	1.04194e-16	ulm
TCTGGCTTCCAGCCTT	Alveolar.Macrophage	-3.93652	8.29489e-05	ulm
TCTGTCGAGAATCGAT	Alveolar.Macrophage	-2.18208	0.0291155	ulm
TCTGTCGGTCGCATGC	Alveolar.Macrophage	-3.2371	0.00120948	ulm
TCTGTCGGTCGCTTGG	Alveolar.Macrophage	7.44726	9.91341e-14	ulm
TCTGTCGGTGATGGCA	Alveolar.Macrophage	-3.3443	0.000826408	ulm
TCTGTCGGTTGGGACA	Alveolar.Macrophage	-4.32916	1.50401e-05	ulm
TCTGTCGTCAGGGATG	Alveolar.Macrophage	-3.03405	0.00241606	ulm
TCTGTCGTCCAGTACA	Alveolar.Macrophage	-3.86918	0.000109544	ulm
TCTTAGTCAAATACAG	Alveolar.Macrophage	-3.72772	0.00019375	ulm
TCTTAGTCACTAAACC	Alveolar.Macrophage	-2.89222	0.00382942	ulm
TCTTAGTCAGACTCTA	Alveolar.Macrophage	-3.55614	0.000377209	ulm
TCTTAGTGTTACCGTA	Alveolar.Macrophage	-1.75225	0.0797457	ulm
TCTTAGTTCCCAACTC	Alveolar.Macrophage	-3.29039	0.0010022	ulm
TCTTAGTTCTACGGTA	Alveolar.Macrophage	-1.57745	0.114709	ulm
TCTTAGTTCTATCGTT	Alveolar.Macrophage	-3.34968	0.000810541	ulm
TCTTCCTAGGCTTTCA	Alveolar.Macrophage	-3.47997	0.000502532	ulm
TCTTCCTCACTGAATC	Alveolar.Macrophage	6.02115	1.7618e-09	ulm
TCTTCCTCAGATTAAG	Alveolar.Macrophage	-2.88498	0.00391848	ulm
TCTTCCTGTAAGTAGT	Alveolar.Macrophage	9.6652	4.73172e-22	ulm
TCTTCCTGTACTGCCG	Alveolar.Macrophage	-3.22725	0.00125184	ulm
TCTTCCTTCAGTGTGT	Alveolar.Macrophage	-3.37252	0.000746233	ulm
TCTTGCGAGCCTTTGA	Alveolar.Macrophage	-2.80058	0.00510593	ulm
TCTTGCGGTTTACTTC	Alveolar.Macrophage	6.05935	1.39104e-09	ulm
TCTTTGAAGGTGCTGA	Alveolar.Macrophage	-3.50371	0.000459816	ulm
TCTTTGACAGGCTACC	Alveolar.Macrophage	-3.46728	0.000526851	ulm
TCTTTGAGTGGTAACG	Alveolar.Macrophage	-2.69651	0.0070129	ulm
TCTTTGATCGGTTGTA	Alveolar.Macrophage	-3.05286	0.00226967	ulm
TCTTTGATCGTAGGGA	Alveolar.Macrophage	-3.55616	0.000377176	ulm
TGAACGTCAGTTAAAG	Alveolar.Macrophage	-3.40139	0.000671744	ulm
TGAATCGGTCATCGCG	Alveolar.Macrophage	-2.67199	0.00754629	ulm
TGAATCGGTTCGGCTG	Alveolar.Macrophage	-3.02655	0.00247673	ulm
TGAATCGTCAAAGAAC	Alveolar.Macrophage	10.4507	1.69074e-25	ulm
TGAATGCAGCAAGTCG	Alveolar.Macrophage	-3.35061	0.00080783	ulm
TGAATGCCACGCACCA	Alveolar.Macrophage	-3.5543	0.00037986	ulm
TGACAGTAGAATAGTC	Alveolar.Macrophage	-3.31166	0.00092908	ulm
TGACAGTAGAATTGCA	Alveolar.Macrophage	-3.18076	0.00147114	ulm
TGACAGTGTAGGCAGT	Alveolar.Macrophage	-2.57795	0.00994592	ulm
TGACAGTGTATCCCAA	Alveolar.Macrophage	-3.38053	0.000724831	ulm
TGACAGTGTCCGGCAT	Alveolar.Macrophage	8.84462	9.92541e-19	ulm
TGACAGTGTCCTCAGG	Alveolar.Macrophage	-3.45278	0.00055598	ulm
TGACAGTGTGGCGTAA	Alveolar.Macrophage	4.56953	4.91726e-06	ulm
TGACAGTTCTCTATAC	Alveolar.Macrophage	-3.91638	9.01847e-05	ulm
TGACCCTAGTGAATAC	Alveolar.Macrophage	-4.62457	3.77708e-06	ulm
TGACCCTCAGTATGAA	Alveolar.Macrophage	-1.45507	0.145665	ulm
TGACCCTTCTGTGCTC	Alveolar.Macrophage	2.37886	0.0173756	ulm
TGACGCGAGACCATAA	Alveolar.Macrophage	-3.58956	0.00033202	ulm
TGACGCGAGGTCTACT	Alveolar.Macrophage	-4.05964	4.93336e-05	ulm
TGACGCGCACACGGTC	Alveolar.Macrophage	-2.72506	0.00643451	ulm
TGACGCGCATGGCACC	Alveolar.Macrophage	-3.439	0.000585059	ulm
TGACGCGTCATGGTAC	Alveolar.Macrophage	-3.014	0.00258148	ulm
TGACTCCCATTGCCTC	Alveolar.Macrophage	0.197833	0.843177	ulm
TGACTCCGTGAGGATC	Alveolar.Macrophage	-4.22783	2.36996e-05	ulm
TGACTCCTCACCGCTT	Alveolar.Macrophage	-2.07925	0.0376074	ulm
TGACTCCTCCTGTACC	Alveolar.Macrophage	7.09962	1.29262e-12	ulm
TGAGACTAGTATGAGT	Alveolar.Macrophage	-2.49666	0.0125447	ulm
TGAGACTCACCCTTAC	Alveolar.Macrophage	-3.76933	0.000164153	ulm
TGAGACTCACGTACAT	Alveolar.Macrophage	-3.83566	0.000125607	ulm
TGAGCATAGGTTCTTG	Alveolar.Macrophage	-3.47475	0.000512404	ulm
TGAGCATCATTCTCCG	Alveolar.Macrophage	-3.7561	0.000173067	ulm
TGAGCATGTGGCTAGA	Alveolar.Macrophage	7.30973	2.77689e-13	ulm
TGAGCATTCAAAGAAC	Alveolar.Macrophage	8.83862	1.04714e-18	ulm
TGAGCATTCGTAGCTA	Alveolar.Macrophage	-3.30104	0.000964931	ulm
TGAGCGCAGCCATATC	Alveolar.Macrophage	-3.53824	0.000403706	ulm
TGAGCGCAGCGGGTTA	Alveolar.Macrophage	6.83805	8.25772e-12	ulm
TGAGCGCAGTAGGGTC	Alveolar.Macrophage	-2.91093	0.0036075	ulm
TGAGCGCCACCGTGAC	Alveolar.Macrophage	-2.4582	0.0139718	ulm
TGAGCGCCACGGGCTT	Alveolar.Macrophage	-4.0055	6.21077e-05	ulm
TGAGCGCCAGTAGAAT	Alveolar.Macrophage	-1.97274	0.0485393	ulm
TGAGCGCGTAAGAACT	Alveolar.Macrophage	-3.33111	0.000866552	ulm
TGAGCGCGTCATACCA	Alveolar.Macrophage	-3.41633	0.000635961	ulm
TGAGCGCTCATTTCCA	Alveolar.Macrophage	-2.63671	0.00837785	ulm
TGAGGAGGTCGCATTA	Alveolar.Macrophage	-3.09197	0.00199104	ulm
TGAGGGACACAGCTTA	Alveolar.Macrophage	-2.18878	0.0286239	ulm
TGAGGGACATATCTGG	Alveolar.Macrophage	-2.56347	0.0103702	ulm
TGAGGTTAGAGCCATG	Alveolar.Macrophage	-2.41165	0.0158892	ulm
TGAGGTTCAACCACAT	Alveolar.Macrophage	-4.27935	1.88305e-05	ulm
TGAGGTTGTCCTCCTA	Alveolar.Macrophage	-3.36406	0.000769484	ulm
TGAGGTTTCCACGGGT	Alveolar.Macrophage	-2.98371	0.00285115	ulm
TGAGGTTTCGATCCCT	Alveolar.Macrophage	-3.50184	0.000463056	ulm
TGAGGTTTCTGCCTCA	Alveolar.Macrophage	7.18481	6.96469e-13	ulm
TGAGTCACACACCGAC	Alveolar.Macrophage	-3.88935	0.000100835	ulm
TGAGTCAGTCGTTCAA	Alveolar.Macrophage	-3.6127	0.000303759	ulm
TGAGTCAGTGTGTCGC	Alveolar.Macrophage	-3.85013	0.00011842	ulm
TGATCAGAGAGCAGCT	Alveolar.Macrophage	-3.36677	0.000761972	ulm
TGATCAGCAACCGATT	Alveolar.Macrophage	-2.89103	0.00384387	ulm
TGATCTTCACAACGCC	Alveolar.Macrophage	-3.4259	0.000613985	ulm
TGATCTTGTGGGATTG	Alveolar.Macrophage	-3.08001	0.00207274	ulm
TGATCTTGTTTGGAGG	Alveolar.Macrophage	-3.61802	0.000297596	ulm
TGATGCAGTTACCCTC	Alveolar.Macrophage	-3.73643	0.000187164	ulm
TGATGGTAGAAGGCTC	Alveolar.Macrophage	-2.30276	0.0213022	ulm
TGATGGTAGGGTGGGA	Alveolar.Macrophage	-3.9439	8.04376e-05	ulm
TGATGGTCACGCGTGT	Alveolar.Macrophage	-4.33576	1.45961e-05	ulm
TGATGGTCATTAGGCT	Alveolar.Macrophage	-3.49436	0.000476228	ulm
TGATGGTTCATTGCTT	Alveolar.Macrophage	7.95647	1.86307e-15	ulm
TGATTCTAGCCGATCC	Alveolar.Macrophage	0.508864	0.610853	ulm
TGATTCTAGCGCCTTG	Alveolar.Macrophage	-3.8777	0.000105784	ulm
TGATTCTAGTGAGGTC	Alveolar.Macrophage	-3.43099	0.00060259	ulm
TGATTCTCAGCGGATA	Alveolar.Macrophage	-2.52899	0.0114468	ulm
TGATTCTGTCTGCCTT	Alveolar.Macrophage	-3.80726	0.000140933	ulm
TGATTCTGTGCAGGAT	Alveolar.Macrophage	-2.64054	0.00828389	ulm
TGATTCTGTGGTCTCG	Alveolar.Macrophage	6.8602	7.07613e-12	ulm
TGATTCTTCTAGACCA	Alveolar.Macrophage	-3.41513	0.000638777	ulm
TGATTTCAGACCTTTG	Alveolar.Macrophage	8.34886	7.33215e-17	ulm
TGATTTCAGTAAGGGA	Alveolar.Macrophage	-2.68155	0.00733425	ulm
TGATTTCAGTGCGTCC	Alveolar.Macrophage	-3.68424	0.000229988	ulm
TGATTTCTCGCAGAGA	Alveolar.Macrophage	-3.79317	0.000149168	ulm
TGCACGGAGGAGAGTA	Alveolar.Macrophage	8.32803	8.73902e-17	ulm
TGCACGGCACGCTGAC	Alveolar.Macrophage	-3.02707	0.00247246	ulm
TGCACGGCATCTCCCA	Alveolar.Macrophage	-4.05649	5.00029e-05	ulm
TGCAGATAGAAAGCGA	Alveolar.Macrophage	-2.79779	0.00515027	ulm
TGCAGATAGAATCGCG	Alveolar.Macrophage	-3.47967	0.000503097	ulm
TGCAGATAGCGGTAGT	Alveolar.Macrophage	8.39094	5.13689e-17	ulm
TGCAGATAGCTTACGT	Alveolar.Macrophage	-3.86446	0.000111683	ulm
TGCAGATAGGAGCTGT	Alveolar.Macrophage	-3.80506	0.000142187	ulm
TGCAGATCACCTAAAC	Alveolar.Macrophage	8.48597	2.28515e-17	ulm
TGCAGATGTCCCTGTT	Alveolar.Macrophage	-3.89877	9.69975e-05	ulm
TGCAGATGTCTTGCTC	Alveolar.Macrophage	-4.36641	1.26936e-05	ulm
TGCAGATTCCCTCTAG	Alveolar.Macrophage	7.77931	7.64194e-15	ulm
TGCAGATTCGCTCCTA	Alveolar.Macrophage	-3.33728	0.000847568	ulm
TGCAGGCAGCAGGCAT	Alveolar.Macrophage	7.73593	1.07463e-14	ulm
TGCAGGCAGCCGGATA	Alveolar.Macrophage	-3.36531	0.000765995	ulm
TGCAGGCCATTGAGGG	Alveolar.Macrophage	-3.19548	0.00139813	ulm
TGCAGTAAGATAGTGT	Alveolar.Macrophage	-3.06038	0.00221343	ulm
TGCAGTACACAATCTG	Alveolar.Macrophage	-3.15785	0.00159173	ulm
TGCAGTACAGACCTGC	Alveolar.Macrophage	6.03177	1.65003e-09	ulm
TGCAGTACAGGTATGG	Alveolar.Macrophage	-3.01645	0.00256069	ulm
TGCAGTACATCTATCT	Alveolar.Macrophage	-3.35924	0.000783032	ulm
TGCAGTAGTTGAGTCT	Alveolar.Macrophage	-3.19232	0.00141351	ulm
TGCAGTATCCTACGGG	Alveolar.Macrophage	-2.82144	0.0047855	ulm
TGCATCCAGATAGTCA	Alveolar.Macrophage	-3.44647	0.000569121	ulm
TGCATCCAGATGTAGT	Alveolar.Macrophage	-3.30191	0.000961971	ulm
TGCATCCAGTGGATTA	Alveolar.Macrophage	-3.7776	0.000158803	ulm
TGCATCCCAGTGTGGA	Alveolar.Macrophage	-3.09315	0.00198314	ulm
TGCATCCGTACGTACT	Alveolar.Macrophage	-3.6733	0.000240054	ulm
TGCATGAAGCATGATA	Alveolar.Macrophage	-2.73781	0.0061905	ulm
TGCATGAAGCCTGACC	Alveolar.Macrophage	-3.74035	0.000184273	ulm
TGCATGAAGCGCAATG	Alveolar.Macrophage	-3.43703	0.000589327	ulm
TGCATGAAGGACAGTC	Alveolar.Macrophage	-3.19535	0.00139879	ulm
TGCATGAAGGTTCATC	Alveolar.Macrophage	-4.16306	3.1531e-05	ulm
TGCATGACACTACACA	Alveolar.Macrophage	-2.30953	0.0209242	ulm
TGCATGACATGACCCG	Alveolar.Macrophage	-3.7333	0.000189507	ulm
TGCATGACATGTCGTA	Alveolar.Macrophage	8.66214	4.97308e-18	ulm
TGCATGATCCCTTTGG	Alveolar.Macrophage	-3.1485	0.00164352	ulm
TGCATGATCCTGTACC	Alveolar.Macrophage	-4.3568	1.32628e-05	ulm
TGCATGATCGACATAC	Alveolar.Macrophage	7.52626	5.44054e-14	ulm
TGCCGAGAGGATGGCT	Alveolar.Macrophage	8.32462	8.99337e-17	ulm
TGCCGAGCAGGCTCTG	Alveolar.Macrophage	-3.56293	0.000367579	ulm
TGCGACGCAATTTCCT	Alveolar.Macrophage	-2.98024	0.00288362	ulm
TGCGACGGTCGGAACA	Alveolar.Macrophage	-3.43875	0.000585579	ulm
TGCGACGGTCTTGGTA	Alveolar.Macrophage	-3.8429	0.000121963	ulm
TGCGACGTCCAAACCA	Alveolar.Macrophage	-3.83877	0.00012403	ulm
TGCGATAAGCGACCCT	Alveolar.Macrophage	6.97927	3.05935e-12	ulm
TGCGATAAGGATACAT	Alveolar.Macrophage	-2.10882	0.0349725	ulm
TGCGATACAGGTTCGC	Alveolar.Macrophage	-3.49429	0.00047634	ulm
TGCGATAGTCCGGTGT	Alveolar.Macrophage	9.77604	1.60137e-22	ulm
TGCGATATCAACTCTT	Alveolar.Macrophage	-2.46678	0.0136418	ulm
TGCGATATCGAACCTA	Alveolar.Macrophage	0.434469	0.663952	ulm
TGCGGCACACCGAATT	Alveolar.Macrophage	-2.42605	0.0152728	ulm
TGCGGCACATCCTATT	Alveolar.Macrophage	-4.01456	5.97735e-05	ulm
TGCGGCAGTATCCCAA	Alveolar.Macrophage	-3.09546	0.00196776	ulm
TGCGGCAGTCTCGACG	Alveolar.Macrophage	-3.57485	0.000351247	ulm
TGCGGCAGTTGCCTAA	Alveolar.Macrophage	-3.67166	0.000241604	ulm
TGCGGGTAGCTCAGAG	Alveolar.Macrophage	-2.31745	0.0204894	ulm
TGCGGGTGTATCACCA	Alveolar.Macrophage	-2.49364	0.0126519	ulm
TGCGGGTTCCAACCGG	Alveolar.Macrophage	7.60482	2.97794e-14	ulm
TGCGGGTTCCCATTCG	Alveolar.Macrophage	-4.45233	8.53989e-06	ulm
TGCGGGTTCCTACAAG	Alveolar.Macrophage	-3.14785	0.00164715	ulm
TGCGGGTTCGCATTAG	Alveolar.Macrophage	-2.78367	0.00537971	ulm
TGCTCCAAGGATGGCT	Alveolar.Macrophage	-3.21325	0.00131447	ulm
TGCTCCACAACCCGCA	Alveolar.Macrophage	-2.89258	0.00382504	ulm
TGCTCCACAAGAGTAT	Alveolar.Macrophage	-3.52859	0.000418704	ulm
TGCTCCACAGCTACAT	Alveolar.Macrophage	-3.53513	0.000408495	ulm
TGCTCCAGTTCCTAGA	Alveolar.Macrophage	-3.5907	0.000330576	ulm
TGCTCGTCATCTGCGG	Alveolar.Macrophage	-4.15974	3.19934e-05	ulm
TGCTGAAAGATGTAGT	Alveolar.Macrophage	-1.98501	0.047157	ulm
TGCTGAAAGTGATTCC	Alveolar.Macrophage	-3.87396	0.000107419	ulm
TGCTGAACAAGTATAG	Alveolar.Macrophage	-3.14215	0.00167957	ulm
TGCTGAACATCCTTGC	Alveolar.Macrophage	-3.79249	0.000149579	ulm
TGCTGAAGTCGCACAC	Alveolar.Macrophage	-3.45279	0.000555956	ulm
TGCTTCGAGAATCGTA	Alveolar.Macrophage	-3.39715	0.000682231	ulm
TGCTTCGAGTCTGGAG	Alveolar.Macrophage	-2.21552	0.0267352	ulm
TGCTTCGCAAGCCTGC	Alveolar.Macrophage	-3.65881	0.00025404	ulm
TGCTTCGGTCGCTCGA	Alveolar.Macrophage	-3.53149	0.000414152	ulm
TGCTTCGTCACGGTCG	Alveolar.Macrophage	-0.694483	0.487387	ulm
TGCTTCGTCGCAAGAG	Alveolar.Macrophage	-3.16696	0.00154271	ulm
TGCTTCGTCTGTCGCT	Alveolar.Macrophage	13.5946	6.59928e-42	ulm
TGCTTGCGTCTCACGG	Alveolar.Macrophage	-3.30663	0.000945905	ulm
TGCTTGCGTTAGTTCG	Alveolar.Macrophage	-3.53546	0.000407972	ulm
TGGAACTCAAAGACTA	Alveolar.Macrophage	-1.67672	0.0936121	ulm
TGGAACTCAGGAGACT	Alveolar.Macrophage	-2.36892	0.0178493	ulm
TGGAACTCATCCTTGC	Alveolar.Macrophage	-3.34567	0.000822334	ulm
TGGAACTGTACCTAAC	Alveolar.Macrophage	-2.50194	0.0123594	ulm
TGGAACTTCGGTTAGT	Alveolar.Macrophage	-3.49717	0.000471228	ulm
TGGAGAGAGCATGAAT	Alveolar.Macrophage	-3.23975	0.00119829	ulm
TGGAGAGCATGGAAGC	Alveolar.Macrophage	-3.33232	0.000862804	ulm
TGGAGAGGTTGCACGC	Alveolar.Macrophage	-2.99044	0.00278911	ulm
TGGAGGACACAAATAG	Alveolar.Macrophage	-3.90311	9.52753e-05	ulm
TGGAGGAGTGGGCTTC	Alveolar.Macrophage	-3.69893	0.000217082	ulm
TGGATCACAGCTACTA	Alveolar.Macrophage	-3.0907	0.00199957	ulm
TGGATCAGTAGCCAGA	Alveolar.Macrophage	-3.71352	0.000204949	ulm
TGGCGTGGTCTGTAAC	Alveolar.Macrophage	-3.32645	0.000881175	ulm
TGGCGTGGTGGTCTAT	Alveolar.Macrophage	5.24691	1.56235e-07	ulm
TGGCGTGGTTAAGACA	Alveolar.Macrophage	-3.56812	0.000360387	ulm
TGGCGTGTCATGCATG	Alveolar.Macrophage	-3.30972	0.000935546	ulm
TGGGAAGAGATCACTC	Alveolar.Macrophage	-3.47049	0.000520597	ulm
TGGGAAGGTAGCGCTC	Alveolar.Macrophage	-3.55364	0.000380802	ulm
TGGGAAGTCCTTTAGT	Alveolar.Macrophage	-3.58586	0.000336759	ulm
TGGGAGAAGCCTGCCA	Alveolar.Macrophage	-2.00303	0.0451875	ulm
TGGGAGACAACTTGCA	Alveolar.Macrophage	-3.38029	0.000725465	ulm
TGGGAGAGTATTCTCT	Alveolar.Macrophage	-3.27278	0.00106673	ulm
TGGGATTAGGCATCTT	Alveolar.Macrophage	-3.55613	0.000377227	ulm
TGGGATTCAATAGGAT	Alveolar.Macrophage	-3.70597	0.000211144	ulm
TGGGATTCACTGGCCA	Alveolar.Macrophage	-3.64292	0.00027024	ulm
TGGGATTCATATCGGT	Alveolar.Macrophage	-3.58382	0.000339403	ulm
TGGGATTCATCCGTTC	Alveolar.Macrophage	-3.55814	0.000374348	ulm
TGGGATTTCACCGCTT	Alveolar.Macrophage	-3.47095	0.000519702	ulm
TGGGATTTCACCTCGT	Alveolar.Macrophage	-3.34869	0.000813442	ulm
TGGGCGTAGCCTGTCG	Alveolar.Macrophage	-3.04655	0.00231787	ulm
TGGGCGTAGTTGCTGT	Alveolar.Macrophage	-4.12409	3.73692e-05	ulm
TGGGCGTGTACACTCA	Alveolar.Macrophage	-3.3199	0.000902098	ulm
TGGGCGTTCTAAGAAG	Alveolar.Macrophage	8.73428	2.64034e-18	ulm
TGGGCTGAGCACGTCC	Alveolar.Macrophage	-3.75955	0.000170701	ulm
TGGGCTGAGCATGCGA	Alveolar.Macrophage	-3.76222	0.000168891	ulm
TGGGCTGAGCTACAAA	Alveolar.Macrophage	-3.32941	0.000871868	ulm
TGGGCTGAGGGTATAT	Alveolar.Macrophage	-3.22123	0.00127844	ulm
TGGGCTGAGGTCGACA	Alveolar.Macrophage	-1.01516	0.310041	ulm
TGGGCTGAGTGAGCCA	Alveolar.Macrophage	-2.88214	0.00395404	ulm
TGGGCTGCAGAAATCA	Alveolar.Macrophage	-3.75555	0.000173446	ulm
TGGGCTGCAGATTTCG	Alveolar.Macrophage	-3.32124	0.00089778	ulm
TGGGCTGTCCCAAGCG	Alveolar.Macrophage	-3.23828	0.00120447	ulm
TGGGTTAAGCCTTTGA	Alveolar.Macrophage	-3.22926	0.00124308	ulm
TGGGTTACAGTCGAGA	Alveolar.Macrophage	-1.39128	0.164157	ulm
TGGGTTACATGAAGCG	Alveolar.Macrophage	-3.40451	0.000664132	ulm
TGGGTTAGTACGACTT	Alveolar.Macrophage	7.73355	1.0949e-14	ulm
TGGGTTAGTAGTCACT	Alveolar.Macrophage	-2.67464	0.00748695	ulm
TGGGTTATCATCTATC	Alveolar.Macrophage	7.47859	7.82003e-14	ulm
TGGTACACACTGGCCA	Alveolar.Macrophage	-4.11523	3.88329e-05	ulm
TGGTACACATTCAGGT	Alveolar.Macrophage	7.18814	6.79743e-13	ulm
TGGTACAGTGAATGTA	Alveolar.Macrophage	-3.66582	0.000247181	ulm
TGGTACAGTGAGTTTC	Alveolar.Macrophage	3.11783	0.00182441	ulm
TGGTACATCTTGAACG	Alveolar.Macrophage	-3.60165	0.000316964	ulm
TGGTAGTGTATTGAGA	Alveolar.Macrophage	-2.63078	0.00852528	ulm
TGGTAGTGTGCGTGCT	Alveolar.Macrophage	-3.68996	0.000224882	ulm
TGGTAGTGTTAGTTCG	Alveolar.Macrophage	-2.46418	0.0137411	ulm
TGGTGATAGCGTCAAG	Alveolar.Macrophage	-2.59223	0.00954253	ulm
TGGTGATGTACGTTCA	Alveolar.Macrophage	8.06788	7.55025e-16	ulm
TGGTGATGTGACCGAA	Alveolar.Macrophage	-3.57318	0.000353497	ulm
TGGTGATGTGAGGATC	Alveolar.Macrophage	-4.23829	2.2623e-05	ulm
TGGTGATTCCACTGGG	Alveolar.Macrophage	-3.26311	0.0011038	ulm
TGGTTAGAGCGTGCTC	Alveolar.Macrophage	-3.18501	0.00144971	ulm
TGGTTAGGTATGGAAT	Alveolar.Macrophage	-3.61789	0.000297737	ulm
TGGTTAGGTCAAGTTC	Alveolar.Macrophage	-3.40315	0.000667424	ulm
TGGTTAGTCCAATGCA	Alveolar.Macrophage	-3.2167	0.00129877	ulm
TGGTTAGTCCAGTTCC	Alveolar.Macrophage	-3.23245	0.00122929	ulm
TGGTTAGTCTAAGCGT	Alveolar.Macrophage	-3.29349	0.000991207	ulm
TGTAACGCATCGATAC	Alveolar.Macrophage	5.25369	1.50598e-07	ulm
TGTAACGCATTGACAC	Alveolar.Macrophage	-3.06955	0.0021467	ulm
TGTAACGGTAGTACGG	Alveolar.Macrophage	-3.23223	0.00123027	ulm
TGTAACGGTCGAGCAA	Alveolar.Macrophage	7.74294	1.01715e-14	ulm
TGTAACGTCCAGCTCT	Alveolar.Macrophage	-4.10387	4.07891e-05	ulm
TGTAAGCAGGGTTAAT	Alveolar.Macrophage	-3.01028	0.00261331	ulm
TGTAAGCAGGTCCCGT	Alveolar.Macrophage	-2.94896	0.0031921	ulm
TGTAAGCCAATAGTAG	Alveolar.Macrophage	-3.47898	0.000504382	ulm
TGTAAGCGTGCATGTT	Alveolar.Macrophage	-2.75256	0.00591843	ulm
TGTAAGCGTTGCACGC	Alveolar.Macrophage	-3.4189	0.000630001	ulm
TGTAAGCTCAAGAATG	Alveolar.Macrophage	-3.92199	8.811e-05	ulm
TGTAAGCTCACCCTTG	Alveolar.Macrophage	-3.81226	0.000138109	ulm
TGTACAGAGTCAGAGC	Alveolar.Macrophage	-1.85034	0.0642787	ulm
TGTACAGCAACACGAG	Alveolar.Macrophage	7.35448	1.99016e-13	ulm
TGTACAGCAGCGAACA	Alveolar.Macrophage	-3.50799	0.000452492	ulm
TGTACAGGTAACTAAG	Alveolar.Macrophage	-3.59015	0.000331272	ulm
TGTACAGGTGACTGAG	Alveolar.Macrophage	-2.87257	0.00407574	ulm
TGTACAGTCAGCAGAG	Alveolar.Macrophage	-3.81904	0.000134371	ulm
TGTACAGTCGCATAGT	Alveolar.Macrophage	5.86074	4.68005e-09	ulm
TGTAGACCAAATGCGG	Alveolar.Macrophage	-3.19672	0.00139215	ulm
TGTAGACCAATCTGCA	Alveolar.Macrophage	-3.32411	0.000888609	ulm
TGTAGACCACCGTACG	Alveolar.Macrophage	-3.23324	0.00122593	ulm
TGTAGACCATTCATCT	Alveolar.Macrophage	-2.53628	0.0112111	ulm
TGTAGACCATTCCTAT	Alveolar.Macrophage	-3.48929	0.000485342	ulm
TGTAGACGTTGATCGT	Alveolar.Macrophage	4.72994	2.2611e-06	ulm
TGTAGACTCAGACCCG	Alveolar.Macrophage	-3.235	0.00121838	ulm
TGTAGACTCCGCCTAT	Alveolar.Macrophage	6.58972	4.51559e-11	ulm
TGTAGACTCCTCAGGG	Alveolar.Macrophage	-3.317	0.000911516	ulm
TGTAGACTCTGTGTGA	Alveolar.Macrophage	-2.37221	0.0176914	ulm
TGTCAGAAGATCGCTT	Alveolar.Macrophage	-3.84801	0.000119449	ulm
TGTCAGAAGCAGGCTA	Alveolar.Macrophage	7.43249	1.10826e-13	ulm
TGTCAGATCCATAGGT	Alveolar.Macrophage	6.9089	5.0299e-12	ulm
TGTCAGATCCTGCCAT	Alveolar.Macrophage	-2.85729	0.00427711	ulm
TGTCCACAGCTGTTAC	Alveolar.Macrophage	-3.03976	0.0023707	ulm
TGTCCACAGTCCGCCA	Alveolar.Macrophage	-3.00306	0.00267611	ulm
TGTCCACAGTCCGCGT	Alveolar.Macrophage	-3.91472	9.08066e-05	ulm
TGTCCACCAGCATACT	Alveolar.Macrophage	-2.62199	0.0087483	ulm
TGTCCCAAGATCCAAA	Alveolar.Macrophage	-3.23812	0.00120516	ulm
TGTCCCACACACTGGC	Alveolar.Macrophage	-3.13367	0.00172882	ulm
TGTCCCACATAATGCC	Alveolar.Macrophage	-3.30324	0.000957411	ulm
TGTCCCACATGTCAGT	Alveolar.Macrophage	-4.00184	6.30772e-05	ulm
TGTCCCAGTAACTGCT	Alveolar.Macrophage	-3.40228	0.00066956	ulm
TGTCCCAGTATCGAAA	Alveolar.Macrophage	-2.83577	0.00457606	ulm
TGTCCCATCCGGCAGT	Alveolar.Macrophage	-3.33946	0.000840923	ulm
TGTCCTGAGATGCTTC	Alveolar.Macrophage	-3.18303	0.00145964	ulm
TGTCCTGAGGCGAACT	Alveolar.Macrophage	-3.63671	0.000276829	ulm
TGTCCTGCACAACCGC	Alveolar.Macrophage	-3.59632	0.000323517	ulm
TGTCCTGCAGACCGCT	Alveolar.Macrophage	-3.41003	0.00065084	ulm
TGTCCTGCATGGAACG	Alveolar.Macrophage	7.52849	5.34897e-14	ulm
TGTCCTGGTACATACC	Alveolar.Macrophage	-2.4871	0.012887	ulm
TGTCCTGGTGCATTTG	Alveolar.Macrophage	-3.53216	0.000413106	ulm
TGTGAGTAGTCGAAGC	Alveolar.Macrophage	-3.29123	0.000999211	ulm
TGTGAGTCATTGTACG	Alveolar.Macrophage	-3.88632	0.000102102	ulm
TGTGAGTTCGTAGTGT	Alveolar.Macrophage	-3.74168	0.000183303	ulm
TGTGATGCAATTGCGT	Alveolar.Macrophage	7.4695	8.3781e-14	ulm
TGTGATGCAGACGGAT	Alveolar.Macrophage	9.14653	6.42428e-20	ulm
TGTGATGGTATGAGCG	Alveolar.Macrophage	-3.40816	0.000655311	ulm
TGTGATGGTCGTACTA	Alveolar.Macrophage	-3.58268	0.000340883	ulm
TGTGATGTCATGCTAG	Alveolar.Macrophage	-4.00963	6.10335e-05	ulm
TGTGATGTCGCGTCGA	Alveolar.Macrophage	-0.562102	0.574053	ulm
TGTGATGTCTAACGCA	Alveolar.Macrophage	-3.41944	0.000628744	ulm
TGTGATGTCTTCCTAA	Alveolar.Macrophage	-2.83681	0.00456116	ulm
TGTGCGGAGCCTGCCA	Alveolar.Macrophage	-3.95725	7.60775e-05	ulm
TGTGCGGTCCGTGACG	Alveolar.Macrophage	-3.64816	0.000264794	ulm
TGTGGCGCAGAATGTA	Alveolar.Macrophage	-3.13539	0.0017187	ulm
TGTGGCGTCCCACAGG	Alveolar.Macrophage	7.25894	4.04304e-13	ulm
TGTGTGAAGGCCTGCT	Alveolar.Macrophage	-3.20228	0.00136558	ulm
TGTGTGACACGACGAA	Alveolar.Macrophage	5.40373	6.60117e-08	ulm
TGTGTGACACGGCACT	Alveolar.Macrophage	-3.3167	0.000912481	ulm
TGTGTGAGTACCGTGC	Alveolar.Macrophage	-3.41034	0.000650081	ulm
TGTGTGAGTACGACTT	Alveolar.Macrophage	-2.59819	0.00937859	ulm
TGTGTGAGTCCTGGGT	Alveolar.Macrophage	7.22586	5.15707e-13	ulm
TGTTACTAGTAGGATT	Alveolar.Macrophage	-3.19724	0.00138963	ulm
TGTTACTCACCTCTGT	Alveolar.Macrophage	-3.45416	0.000553137	ulm
TGTTACTGTTCCCACT	Alveolar.Macrophage	-3.41902	0.000629713	ulm
TGTTACTTCCGTGTAA	Alveolar.Macrophage	-2.64388	0.0082026	ulm
TGTTACTTCGGCATAT	Alveolar.Macrophage	6.17138	6.89869e-10	ulm
TGTTACTTCTCGTGGG	Alveolar.Macrophage	-3.27981	0.00104055	ulm
TGTTCATAGCATATGA	Alveolar.Macrophage	6.41477	1.44173e-10	ulm
TGTTCATAGCCACAAG	Alveolar.Macrophage	-3.94811	7.90392e-05	ulm
TGTTCATTCGACCACG	Alveolar.Macrophage	-3.58135	0.000342632	ulm
TGTTCATTCTCTCTTC	Alveolar.Macrophage	-2.95835	0.00309651	ulm
TGTTCCGCAACACAAA	Alveolar.Macrophage	-3.86322	0.000112253	ulm
TGTTCCGCAATCAAGA	Alveolar.Macrophage	-3.77026	0.000163543	ulm
TGTTCCGCAATGAACA	Alveolar.Macrophage	-2.48745	0.0128743	ulm
TGTTCCGGTCAAAGAT	Alveolar.Macrophage	-3.96054	7.50376e-05	ulm
TGTTCCGTCCACGTCT	Alveolar.Macrophage	7.06458	1.66354e-12	ulm
TGTTCCGTCCAGTGTA	Alveolar.Macrophage	-2.38707	0.0169924	ulm
TGTTCTAAGTGGTGGT	Alveolar.Macrophage	-3.6515	0.000261378	ulm
TGTTCTACAGTTGTTG	Alveolar.Macrophage	-3.83146	0.000127774	ulm
TGTTCTAGTAGATCGG	Alveolar.Macrophage	7.75022	9.60709e-15	ulm
TGTTCTAGTCACGCTG	Alveolar.Macrophage	-3.42839	0.00060838	ulm
TGTTGAGAGTCTTCGA	Alveolar.Macrophage	-2.97518	0.00293167	ulm
TGTTGAGGTGGAACAC	Alveolar.Macrophage	-3.44033	0.000582188	ulm
TGTTGAGTCCTCACCA	Alveolar.Macrophage	-3.06387	0.00218785	ulm
TGTTGAGTCGGCTGTG	Alveolar.Macrophage	-2.10021	0.0357224	ulm
TGTTGAGTCTCTGGTC	Alveolar.Macrophage	-3.41657	0.000635412	ulm
TGTTGGAAGCGCATCC	Alveolar.Macrophage	7.51212	6.06045e-14	ulm
TGTTGGAAGGACAACC	Alveolar.Macrophage	10.3921	3.11831e-25	ulm
TGTTGGAAGTCTCGTA	Alveolar.Macrophage	-3.56553	0.000363958	ulm
TGTTGGACAATGTCAC	Alveolar.Macrophage	-3.71854	0.000200922	ulm
TGTTGGATCACCCATC	Alveolar.Macrophage	-3.16414	0.00155774	ulm
TGTTTGTAGATCCAAA	Alveolar.Macrophage	-3.72627	0.000194867	ulm
TGTTTGTGTTCTCGTC	Alveolar.Macrophage	7.08088	1.47951e-12	ulm
TGTTTGTGTTGACTGT	Alveolar.Macrophage	-3.46768	0.00052606	ulm
TGTTTGTTCACTACGA	Alveolar.Macrophage	-3.87908	0.000105187	ulm
TGTTTGTTCGGCTGTG	Alveolar.Macrophage	7.13533	9.98319e-13	ulm
TTAATCCAGGCATCGA	Alveolar.Macrophage	-3.22861	0.00124591	ulm
TTAATCCAGTCCGCCA	Alveolar.Macrophage	-3.77362	0.000161358	ulm
TTAATCCCACTTTAGG	Alveolar.Macrophage	8.49154	2.17864e-17	ulm
TTAATCCGTCAAAGCG	Alveolar.Macrophage	-1.94029	0.052358	ulm
TTACAGGAGGACTTCT	Alveolar.Macrophage	-3.11957	0.00181373	ulm
TTACAGGAGGCTAGCA	Alveolar.Macrophage	-3.94349	8.05759e-05	ulm
TTACAGGAGTTCTCTT	Alveolar.Macrophage	-3.19516	0.00139969	ulm
TTACAGGCAGCGTATT	Alveolar.Macrophage	-3.69241	0.000222727	ulm
TTACAGGGTCTTTCAT	Alveolar.Macrophage	-3.86643	0.000110787	ulm
TTACAGGGTTATGTCG	Alveolar.Macrophage	-3.34987	0.00080997	ulm
TTACAGGTCCACCTCA	Alveolar.Macrophage	2.86185	0.00421608	ulm
TTACCATAGCGTATAA	Alveolar.Macrophage	8.22368	2.092e-16	ulm
TTACCATAGGCATCTT	Alveolar.Macrophage	-2.86853	0.00412808	ulm
TTACCATAGGTACCTT	Alveolar.Macrophage	-2.51574	0.011886	ulm
TTACCATAGTCAAGCG	Alveolar.Macrophage	-3.32396	0.000889066	ulm
TTACCGCAGGTGGGTT	Alveolar.Macrophage	1.03558	0.30041	ulm
TTACCGCAGTATGAAC	Alveolar.Macrophage	9.30373	1.49101e-20	ulm
TTACCGCCACGAGGAT	Alveolar.Macrophage	7.22201	5.30467e-13	ulm
TTACCGCGTTAAGGAT	Alveolar.Macrophage	8.60467	8.20599e-18	ulm
TTACCGCGTTCTTAGG	Alveolar.Macrophage	-1.94392	0.0519187	ulm
TTACCGCTCAGACATC	Alveolar.Macrophage	-1.73789	0.0822452	ulm
TTACGCCGTAGTTACC	Alveolar.Macrophage	-2.40915	0.0159987	ulm
TTACGCCTCACCGACG	Alveolar.Macrophage	-4.07152	4.68854e-05	ulm
TTACGCCTCGACGCGT	Alveolar.Macrophage	-3.61323	0.000303141	ulm
TTACGCCTCTACTCAT	Alveolar.Macrophage	3.32437	0.00088777	ulm
TTACGCCTCTGCACCT	Alveolar.Macrophage	-4.14213	3.45504e-05	ulm
TTACGTTCAGACCGCT	Alveolar.Macrophage	-3.49307	0.000478524	ulm
TTACGTTCAGGTCAGA	Alveolar.Macrophage	-0.647241	0.517483	ulm
TTACGTTGTAGGTTTC	Alveolar.Macrophage	-3.61138	0.000305308	ulm
TTACGTTGTCTCGCGA	Alveolar.Macrophage	-2.97449	0.00293824	ulm
TTACGTTGTGACCTGC	Alveolar.Macrophage	-3.52083	0.000431147	ulm
TTACGTTGTGTCCGTG	Alveolar.Macrophage	-3.07437	0.00211229	ulm
TTACGTTGTTAATCGC	Alveolar.Macrophage	-3.65111	0.00026177	ulm
TTACTGTAGGATCATA	Alveolar.Macrophage	-3.64263	0.000270539	ulm
TTACTGTCACGTCATA	Alveolar.Macrophage	-3.32351	0.000890503	ulm
TTACTGTGTATAGCTC	Alveolar.Macrophage	8.41496	4.1894e-17	ulm
TTACTGTTCACGTCCT	Alveolar.Macrophage	-4.28836	1.80832e-05	ulm
TTAGGCAAGACATATG	Alveolar.Macrophage	-3.22577	0.00125836	ulm
TTAGGCAAGGAGGTTC	Alveolar.Macrophage	-3.15838	0.00158885	ulm
TTAGGCAGTGTCTTCC	Alveolar.Macrophage	-3.84311	0.000121856	ulm
TTAGGCATCAAGCCCG	Alveolar.Macrophage	-3.57771	0.000347426	ulm
TTAGGGTGTACCCAGC	Alveolar.Macrophage	-3.6141	0.000302127	ulm
TTAGTCTCAGTGACCC	Alveolar.Macrophage	-2.64049	0.00828492	ulm
TTAGTCTGTCCATACA	Alveolar.Macrophage	-1.90072	0.0573528	ulm
TTAGTCTGTTCAAGTC	Alveolar.Macrophage	-3.69497	0.000220494	ulm
TTAGTCTTCAATCTTC	Alveolar.Macrophage	-3.33939	0.000841141	ulm
TTAGTCTTCAGCGCAC	Alveolar.Macrophage	-1.79039	0.0734069	ulm
TTATTGCAGGAGTACC	Alveolar.Macrophage	-3.01594	0.00256507	ulm
TTATTGCCAAGGCGTA	Alveolar.Macrophage	-3.11823	0.00182197	ulm
TTATTGCCATTGAGCT	Alveolar.Macrophage	9.1573	5.81697e-20	ulm
TTATTGCGTCAACACT	Alveolar.Macrophage	-3.45079	0.000560095	ulm
TTATTGCGTGCTAGCC	Alveolar.Macrophage	-3.55908	0.000373009	ulm
TTATTGCGTGGCTACC	Alveolar.Macrophage	-2.98975	0.00279543	ulm
TTATTGCGTTGTGTTG	Alveolar.Macrophage	-3.33894	0.000842522	ulm
TTATTGCTCAAAGAAC	Alveolar.Macrophage	-3.13998	0.00169203	ulm
TTATTGCTCATGTCAG	Alveolar.Macrophage	-3.51511	0.000440543	ulm
TTATTGCTCGACCAAT	Alveolar.Macrophage	-3.67388	0.000239518	ulm
TTCAATCAGGACAACC	Alveolar.Macrophage	7.67675	1.7059e-14	ulm
TTCAATCAGGGCAACT	Alveolar.Macrophage	-3.34285	0.000830749	ulm
TTCAATCCATTCACAG	Alveolar.Macrophage	7.88128	3.40435e-15	ulm
TTCAATCGTCCAAATC	Alveolar.Macrophage	-3.64477	0.000268301	ulm
TTCAATCGTGAGTTGG	Alveolar.Macrophage	-3.60087	0.000317919	ulm
TTCAATCGTTCCTACC	Alveolar.Macrophage	-2.12901	0.0332654	ulm
TTCACCGAGCCATGCC	Alveolar.Macrophage	-4.44544	8.8179e-06	ulm
TTCACCGAGGACATCG	Alveolar.Macrophage	6.82748	8.88787e-12	ulm
TTCACCGGTAGCTGAG	Alveolar.Macrophage	-3.41483	0.000639479	ulm
TTCACCGGTGTTCGAT	Alveolar.Macrophage	-4.06273	4.86861e-05	ulm
TTCACCGGTTGCAAGG	Alveolar.Macrophage	-3.02724	0.00247113	ulm
TTCACCGTCCATAGGT	Alveolar.Macrophage	-3.51757	0.00043647	ulm
TTCACGCAGCTGGCTC	Alveolar.Macrophage	7.99835	1.32859e-15	ulm
TTCACGCAGGGTCTTT	Alveolar.Macrophage	-2.48835	0.0128418	ulm
TTCACGCCAAGGTTGG	Alveolar.Macrophage	-4.1724	3.02676e-05	ulm
TTCACGCCACAGTATC	Alveolar.Macrophage	-3.8503	0.000118337	ulm
TTCACGCCAGTTCCAA	Alveolar.Macrophage	-2.64009	0.00829482	ulm
TTCAGGACACAGAAGC	Alveolar.Macrophage	-3.68439	0.000229849	ulm
TTCAGGACACCGTCTT	Alveolar.Macrophage	12.0362	2.98313e-33	ulm
TTCAGGACATCAGTCA	Alveolar.Macrophage	-3.71096	0.000207028	ulm
TTCAGGACATGTGTCA	Alveolar.Macrophage	-3.38214	0.000720609	ulm
TTCAGGACATTAGGCT	Alveolar.Macrophage	-3.80611	0.000141588	ulm
TTCAGGAGTCGAAGCA	Alveolar.Macrophage	-2.9072	0.00365077	ulm
TTCAGGAGTTCTCCCA	Alveolar.Macrophage	-2.18537	0.0288729	ulm
TTCAGGATCTCCGAAA	Alveolar.Macrophage	-3.4443	0.000573708	ulm
TTCATGTAGATGAATC	Alveolar.Macrophage	-3.57978	0.000344698	ulm
TTCATGTGTTCTGACA	Alveolar.Macrophage	-3.14689	0.00165259	ulm
TTCATGTTCGCGGTAC	Alveolar.Macrophage	-4.09328	4.26963e-05	ulm
TTCATGTTCTCGGTCT	Alveolar.Macrophage	-3.49947	0.000467187	ulm
TTCATTGAGGTGCTGA	Alveolar.Macrophage	-4.14569	3.40181e-05	ulm
TTCATTGGTGAAGCGT	Alveolar.Macrophage	-4.27914	1.88483e-05	ulm
TTCATTGGTGAATGAT	Alveolar.Macrophage	-3.21996	0.00128412	ulm
TTCATTGGTTTACCAG	Alveolar.Macrophage	-3.40763	0.00065659	ulm
TTCCAATAGCGATGAC	Alveolar.Macrophage	-4.06168	4.89052e-05	ulm
TTCCAATCAGGCACAA	Alveolar.Macrophage	-3.21107	0.0013245	ulm
TTCCAATGTACAGCGA	Alveolar.Macrophage	-3.1323	0.00173691	ulm
TTCCAATGTAGCTAAA	Alveolar.Macrophage	7.54565	4.69136e-14	ulm
TTCCAATGTGCTGCAC	Alveolar.Macrophage	-2.16887	0.0301039	ulm
TTCCAATTCCTAAACG	Alveolar.Macrophage	-3.74118	0.000183668	ulm
TTCCACGCACCTTCGT	Alveolar.Macrophage	8.80656	1.39284e-18	ulm
TTCCACGGTAATCAGA	Alveolar.Macrophage	-2.97234	0.00295886	ulm
TTCCACGGTTCCACGG	Alveolar.Macrophage	8.60228	8.37782e-18	ulm
TTCCGGTAGTGCTCAT	Alveolar.Macrophage	-3.98344	6.81622e-05	ulm
TTCCGGTGTGGTCCCA	Alveolar.Macrophage	-3.06683	0.00216626	ulm
TTCCGGTGTTGCATTG	Alveolar.Macrophage	-3.13876	0.00169907	ulm
TTCCGGTTCTCCTGAC	Alveolar.Macrophage	-3.54074	0.0003999	ulm
TTCCGGTTCTGGACCG	Alveolar.Macrophage	-3.90586	9.41968e-05	ulm
TTCCGTGCAGTCAACT	Alveolar.Macrophage	-2.47221	0.0134362	ulm
TTCCGTGTCCTATTTG	Alveolar.Macrophage	-3.46619	0.000528983	ulm
TTCCGTGTCTTAAGGC	Alveolar.Macrophage	-3.21999	0.001284	ulm
TTCCTAAAGCGAGGAG	Alveolar.Macrophage	-3.1659	0.00154833	ulm
TTCCTAAAGTGACCTT	Alveolar.Macrophage	-3.74242	0.000182765	ulm
TTCCTAACAAGTGACG	Alveolar.Macrophage	-2.86183	0.00421632	ulm
TTCCTAATCTCAACGA	Alveolar.Macrophage	-3.71206	0.000206131	ulm
TTCCTCTCACCTTCCA	Alveolar.Macrophage	-3.26544	0.00109477	ulm
TTCCTCTGTGGATTTC	Alveolar.Macrophage	-2.56231	0.0104049	ulm
TTCCTCTTCGTTAGTG	Alveolar.Macrophage	-3.0197	0.00253342	ulm
TTCCTTCCAACACGAG	Alveolar.Macrophage	-3.87531	0.000106825	ulm
TTCCTTCCAACGTATC	Alveolar.Macrophage	-3.77514	0.000160379	ulm
TTCGATTGTAAGCTCT	Alveolar.Macrophage	-3.46302	0.000535258	ulm
TTCGATTGTTGCTGAT	Alveolar.Macrophage	-3.59619	0.000323684	ulm
TTCGATTTCAATGTCG	Alveolar.Macrophage	-3.11803	0.00182324	ulm
TTCGATTTCAGATTGC	Alveolar.Macrophage	-3.54814	0.000388841	ulm
TTCGATTTCAGTCCGG	Alveolar.Macrophage	-4.33166	1.48708e-05	ulm
TTCGCTGAGACATGCG	Alveolar.Macrophage	-1.75947	0.0785132	ulm
TTCGCTGCAACTTGCA	Alveolar.Macrophage	-2.47871	0.013194	ulm
TTCGCTGGTTGAGTCT	Alveolar.Macrophage	-3.65921	0.000253635	ulm
TTCGCTGTCAAACCTG	Alveolar.Macrophage	-2.03913	0.0414503	ulm
TTCGCTGTCAACGAGG	Alveolar.Macrophage	-2.95268	0.00315397	ulm
TTCGCTGTCAGAGTGG	Alveolar.Macrophage	4.60797	4.09119e-06	ulm
TTCGCTGTCAGAGTTC	Alveolar.Macrophage	5.18599	2.16951e-07	ulm
TTCGCTGTCCGTAGTA	Alveolar.Macrophage	9.29686	1.59007e-20	ulm
TTCGGTCGTAGCCCTG	Alveolar.Macrophage	7.50456	6.41925e-14	ulm
TTCGGTCGTGCATGAG	Alveolar.Macrophage	7.77362	7.99239e-15	ulm
TTCGGTCTCGTCAAAC	Alveolar.Macrophage	-3.37199	0.000747676	ulm
TTCGGTCTCTGCATAG	Alveolar.Macrophage	10.1113	5.61483e-24	ulm
TTCTAACAGACAGCTG	Alveolar.Macrophage	-3.26537	0.00109503	ulm
TTCTAACGTATGTCAC	Alveolar.Macrophage	-4.14222	3.45368e-05	ulm
TTCTAACGTGAACGGT	Alveolar.Macrophage	-2.67845	0.0074024	ulm
TTCTAACGTTACGGAG	Alveolar.Macrophage	-1.34062	0.18006	ulm
TTCTAACTCCTGATAG	Alveolar.Macrophage	5.52693	3.29917e-08	ulm
TTCTAACTCGATGCAT	Alveolar.Macrophage	6.06227	1.36605e-09	ulm
TTCTAACTCTACCACC	Alveolar.Macrophage	-2.00359	0.0451276	ulm
TTCTAGTCAACTCGAT	Alveolar.Macrophage	7.4253	1.17004e-13	ulm
TTCTAGTCAGTCGCTG	Alveolar.Macrophage	-3.76906	0.000164333	ulm
TTCTCTCAGCATTTCG	Alveolar.Macrophage	-2.97397	0.00294322	ulm
TTCTCTCAGCTTGTTG	Alveolar.Macrophage	-3.40309	0.00066759	ulm
TTCTCTCCACCCAACG	Alveolar.Macrophage	-2.64557	0.00816163	ulm
TTCTCTCGTCAATCTG	Alveolar.Macrophage	8.04248	9.28651e-16	ulm
TTCTCTCGTCTGCGCA	Alveolar.Macrophage	-3.25901	0.00111988	ulm
TTCTCTCGTGAACCGA	Alveolar.Macrophage	-3.53866	0.000403062	ulm
TTCTCTCGTTCGAAGG	Alveolar.Macrophage	-2.13911	0.0324384	ulm
TTCTGTAAGACAGCTG	Alveolar.Macrophage	-3.39942	0.000676603	ulm
TTCTGTAAGCCTAACT	Alveolar.Macrophage	6.21521	5.22622e-10	ulm
TTCTGTAAGCTTGTTG	Alveolar.Macrophage	-3.60465	0.00031333	ulm
TTCTGTAAGGTACAGC	Alveolar.Macrophage	-3.36046	0.000779565	ulm
TTCTGTAAGGTGAGAA	Alveolar.Macrophage	-3.1783	0.00148368	ulm
TTCTTCCAGCATGGGT	Alveolar.Macrophage	-3.24584	0.00117298	ulm
TTCTTCCCATAGGCGA	Alveolar.Macrophage	8.32658	8.84666e-17	ulm
TTCTTCCGTATACGGG	Alveolar.Macrophage	-3.07548	0.00210448	ulm
TTCTTCCGTGCAATGG	Alveolar.Macrophage	-2.35123	0.018721	ulm
TTCTTCCGTGTGAGCA	Alveolar.Macrophage	-3.35696	0.000789511	ulm
TTCTTCCTCCAAGCAT	Alveolar.Macrophage	-2.35569	0.0184981	ulm
TTCTTCCTCTGAGTCA	Alveolar.Macrophage	-3.77578	0.000159964	ulm
TTCTTGAAGAGTGGCT	Alveolar.Macrophage	4.51966	6.22907e-06	ulm
TTGACCCAGCATGCGA	Alveolar.Macrophage	7.74704	9.84993e-15	ulm
TTGACCCCAAGGGTCA	Alveolar.Macrophage	-3.49527	0.000474596	ulm
TTGACCCGTGGACTAG	Alveolar.Macrophage	-3.22811	0.0012481	ulm
TTGACCCGTTACGGAG	Alveolar.Macrophage	-3.41703	0.000634342	ulm
TTGACCCTCAGGTAAA	Alveolar.Macrophage	-4.18453	2.86969e-05	ulm
TTGACCCTCGAACCAT	Alveolar.Macrophage	-3.04104	0.00236069	ulm
TTGAGTGAGCATCAGG	Alveolar.Macrophage	-3.85192	0.000117558	ulm
TTGAGTGCACAAGCCC	Alveolar.Macrophage	-3.71769	0.000201601	ulm
TTGAGTGGTGTACATC	Alveolar.Macrophage	-3.3225	0.000893741	ulm
TTGATGGAGGGCAAGG	Alveolar.Macrophage	-2.85374	0.00432524	ulm
TTGATGGCAGGATTCT	Alveolar.Macrophage	-2.59765	0.00939328	ulm
TTGATGGGTTTACTTC	Alveolar.Macrophage	7.6685	1.81902e-14	ulm
TTGATGGTCCGTAGTA	Alveolar.Macrophage	-3.41705	0.000634279	ulm
TTGCATTCAAGATTGA	Alveolar.Macrophage	-3.45857	0.000544174	ulm
TTGCATTCAAGTCCAT	Alveolar.Macrophage	-3.88748	0.000101615	ulm
TTGCATTCACGGAAGT	Alveolar.Macrophage	5.04887	4.4831e-07	ulm
TTGCATTCAGATACTC	Alveolar.Macrophage	9.96577	2.43727e-23	ulm
TTGCATTCAGCCGTCA	Alveolar.Macrophage	-1.51218	0.130505	ulm
TTGCATTCATTGCAAC	Alveolar.Macrophage	-3.24315	0.00118409	ulm
TTGCATTTCCAACTAG	Alveolar.Macrophage	-3.76043	0.000170101	ulm
TTGCATTTCCACATAG	Alveolar.Macrophage	-4.09641	4.21245e-05	ulm
TTGCCTGGTACCACGC	Alveolar.Macrophage	-4.01982	5.84552e-05	ulm
TTGCCTGTCGTCCATC	Alveolar.Macrophage	-1.42264	0.154855	ulm
TTGCCTGTCTCAGAAC	Alveolar.Macrophage	-3.78286	0.000155484	ulm
TTGCGTCAGGATGGCT	Alveolar.Macrophage	-2.34197	0.0191918	ulm
TTGCGTCTCTTGCGCT	Alveolar.Macrophage	-4.0699	4.7213e-05	ulm
TTGCTGCCAAGGATGC	Alveolar.Macrophage	1.62937	0.10325	ulm
TTGCTGCCACAAGGTG	Alveolar.Macrophage	-2.99262	0.00276932	ulm
TTGCTGCTCAGCATTG	Alveolar.Macrophage	-2.47561	0.0133089	ulm
TTGCTGCTCAGGAAGC	Alveolar.Macrophage	-3.21591	0.00130237	ulm
TTGGATGAGTATGATG	Alveolar.Macrophage	-2.41346	0.0158108	ulm
TTGGATGCAGTCGCTG	Alveolar.Macrophage	-3.63964	0.000273703	ulm
TTGGATGTCGCTCTCA	Alveolar.Macrophage	-3.55264	0.000382263	ulm
TTGGGATAGAGCATCG	Alveolar.Macrophage	7.52596	5.45319e-14	ulm
TTGGGATGTACCAGAG	Alveolar.Macrophage	-3.46716	0.000527095	ulm
TTGGGATGTAGGAGTC	Alveolar.Macrophage	6.75117	1.50651e-11	ulm
TTGGGATGTGTGATGG	Alveolar.Macrophage	-3.04426	0.00233556	ulm
TTGGGCGAGGCAATGC	Alveolar.Macrophage	7.82148	5.47629e-15	ulm
TTGGGCGAGGTGCTAG	Alveolar.Macrophage	3.9103	9.24826e-05	ulm
TTGGGCGCAACTGATC	Alveolar.Macrophage	-3.53517	0.000408425	ulm
TTGGGCGCAGCTTCCT	Alveolar.Macrophage	0.0556592	0.955614	ulm
TTGGGCGGTGAAGCTG	Alveolar.Macrophage	-3.13877	0.00169901	ulm
TTGGGCGTCACCCATC	Alveolar.Macrophage	-4.18498	2.86401e-05	ulm
TTGGGTAAGAGGGCGA	Alveolar.Macrophage	6.5464	6.03596e-11	ulm
TTGGGTAAGTAGACAT	Alveolar.Macrophage	-3.55761	0.000375101	ulm
TTGGGTACAAATTGCC	Alveolar.Macrophage	6.78657	1.18026e-11	ulm
TTGGGTAGTGCCAAGA	Alveolar.Macrophage	-3.51453	0.000441492	ulm
TTGGGTAGTTATGGTC	Alveolar.Macrophage	8.63627	6.23348e-18	ulm
TTGGGTATCAAGCCTA	Alveolar.Macrophage	-3.64925	0.000263672	ulm
TTGGTTTCAGCTGAAG	Alveolar.Macrophage	-3.45608	0.000549215	ulm
TTGGTTTTCCTTGGAA	Alveolar.Macrophage	3.14365	0.00167096	ulm
TTGGTTTTCTGCCTGT	Alveolar.Macrophage	1.88129	0.0599474	ulm
TTGTGGAGTGGTTCTA	Alveolar.Macrophage	-3.36389	0.000769952	ulm
TTGTGTTAGGTAATCA	Alveolar.Macrophage	-3.43503	0.00059369	ulm
TTGTGTTCAAGACGGT	Alveolar.Macrophage	-3.42788	0.000609541	ulm
TTGTGTTGTCCCTAAA	Alveolar.Macrophage	6.82517	9.03153e-12	ulm
TTGTGTTTCAAGGAGC	Alveolar.Macrophage	-3.37762	0.000732549	ulm
TTGTGTTTCCACGGAC	Alveolar.Macrophage	-2.17112	0.0299337	ulm
TTGTTCAAGCAGCCTC	Alveolar.Macrophage	-3.72663	0.000194585	ulm
TTGTTCACACGGTCTG	Alveolar.Macrophage	-2.18685	0.0287649	ulm
TTGTTCACAGTCAACT	Alveolar.Macrophage	-3.00822	0.00263107	ulm
TTGTTCACATCACGGC	Alveolar.Macrophage	-3.35492	0.000795342	ulm
TTGTTCAGTATAATGG	Alveolar.Macrophage	7.46094	8.93942e-14	ulm
TTGTTCATCCGTTTCG	Alveolar.Macrophage	-4.40068	1.08467e-05	ulm
TTGTTGTAGAGAGTGA	Alveolar.Macrophage	-1.89206	0.0584979	ulm
TTGTTGTAGGAGCTGT	Alveolar.Macrophage	6.89544	5.52888e-12	ulm
TTGTTGTAGGCTTTCA	Alveolar.Macrophage	-3.24186	0.00118945	ulm
TTGTTGTTCTGGGCCA	Alveolar.Macrophage	-2.69105	0.00712853	ulm
TTGTTTGAGAAACTGT	Alveolar.Macrophage	-3.68674	0.000227745	ulm
TTGTTTGAGCCTGAAG	Alveolar.Macrophage	-3.77788	0.000158624	ulm
TTGTTTGAGTCGGGAT	Alveolar.Macrophage	7.80066	6.45694e-15	ulm
TTGTTTGAGTCTGCAT	Alveolar.Macrophage	-3.28524	0.0010207	ulm
TTGTTTGCAAGAGGCT	Alveolar.Macrophage	-3.29683	0.00097953	ulm
TTGTTTGGTAGAATGT	Alveolar.Macrophage	-2.79934	0.00512562	ulm
TTGTTTGGTTGATCGT	Alveolar.Macrophage	-4.38663	1.15706e-05	ulm
TTGTTTGTCAGTCTTT	Alveolar.Macrophage	-3.11974	0.00181265	ulm
TTTACCAAGCTGACAG	Alveolar.Macrophage	-3.61578	0.000300172	ulm
TTTACCAAGTGGTTAA	Alveolar.Macrophage	-3.27471	0.00105948	ulm
TTTACCACAGACCAAG	Alveolar.Macrophage	-3.37466	0.000740454	ulm
TTTACCAGTCCAAAGG	Alveolar.Macrophage	-2.31507	0.0206191	ulm
TTTACCAGTCGTGGTC	Alveolar.Macrophage	-3.4327	0.000598808	ulm
TTTACCAGTTGGACTT	Alveolar.Macrophage	-4.07545	4.61009e-05	ulm
TTTACGTTCGAGTTGT	Alveolar.Macrophage	7.08277	1.45957e-12	ulm
TTTACGTTCTATCGTT	Alveolar.Macrophage	-3.30899	0.000937968	ulm
TTTACTGAGTGTACCT	Alveolar.Macrophage	-3.56041	0.000371134	ulm
TTTACTGCACACTTAG	Alveolar.Macrophage	6.83235	8.59195e-12	ulm
TTTACTGCACATGAAA	Alveolar.Macrophage	-3.80284	0.000143467	ulm
TTTACTGGTAGCCAGA	Alveolar.Macrophage	-2.87915	0.00399166	ulm
TTTACTGGTTAAGGAT	Alveolar.Macrophage	-3.44171	0.000579229	ulm
TTTAGTCAGAACGCGT	Alveolar.Macrophage	8.82717	1.15961e-18	ulm
TTTAGTCAGCCAACCC	Alveolar.Macrophage	-2.45417	0.0141295	ulm
TTTAGTCAGGCGTTAG	Alveolar.Macrophage	-3.29806	0.000975234	ulm
TTTAGTCAGTCAGAGC	Alveolar.Macrophage	-3.64627	0.000266743	ulm
TTTAGTCCAGGGATAC	Alveolar.Macrophage	-3.56672	0.000362319	ulm
TTTAGTCGTCTTGCTC	Alveolar.Macrophage	-1.91054	0.0560777	ulm
TTTAGTCGTGCAACGA	Alveolar.Macrophage	-3.60933	0.000307728	ulm
TTTAGTCGTTATGGTC	Alveolar.Macrophage	-3.79539	0.000147843	ulm
TTTAGTCGTTCGGGTC	Alveolar.Macrophage	-3.75042	0.00017703	ulm
TTTAGTCTCTTAAGGC	Alveolar.Macrophage	-3.09149	0.00199426	ulm
TTTATGCAGGTTCCGC	Alveolar.Macrophage	-3.6043	0.000313752	ulm
TTTATGCCACAGCTGC	Alveolar.Macrophage	10.1296	4.66474e-24	ulm
TTTATGCTCAGGAACG	Alveolar.Macrophage	-3.56754	0.000361184	ulm
TTTCACAAGTGATGGC	Alveolar.Macrophage	-4.20446	2.62834e-05	ulm
TTTCACACAGAGGAAA	Alveolar.Macrophage	7.48459	7.47184e-14	ulm
TTTCACAGTCGGAACA	Alveolar.Macrophage	5.68759	1.30634e-08	ulm
TTTCACAGTGCCGTAC	Alveolar.Macrophage	8.61615	7.42647e-18	ulm
TTTCACATCACCGCTT	Alveolar.Macrophage	-3.50741	0.000453473	ulm
TTTCACATCATCACCC	Alveolar.Macrophage	-3.94791	7.91046e-05	ulm
TTTCAGTAGAAGCCAC	Alveolar.Macrophage	-3.55455	0.000379496	ulm
TTTCAGTGTCTCAAGT	Alveolar.Macrophage	-3.01561	0.00256785	ulm
TTTCAGTGTTCGTAAC	Alveolar.Macrophage	-4.1629	3.15538e-05	ulm
TTTCAGTTCCATAAGC	Alveolar.Macrophage	-4.75129	2.03517e-06	ulm
TTTCATGAGGAAACGA	Alveolar.Macrophage	-3.19519	0.00139953	ulm
TTTCATGCAAGCACCC	Alveolar.Macrophage	-3.89081	0.000100231	ulm
TTTCATGCACGCGTGT	Alveolar.Macrophage	-3.05797	0.00223132	ulm
TTTCATGCATTCAGCA	Alveolar.Macrophage	-2.94115	0.00327373	ulm
TTTCATGGTATCCCTC	Alveolar.Macrophage	7.32644	2.45256e-13	ulm
TTTCATGGTTAATGAG	Alveolar.Macrophage	-3.40093	0.000672876	ulm
TTTCATGGTTTCCCAC	Alveolar.Macrophage	7.68345	1.61931e-14	ulm
TTTCATGTCTGCTCTG	Alveolar.Macrophage	-2.95087	0.00317243	ulm
TTTCCTCAGCTGTACT	Alveolar.Macrophage	6.39334	1.65863e-10	ulm
TTTCCTCGTAACATCC	Alveolar.Macrophage	8.81896	1.2475e-18	ulm
TTTCGATAGAGTCTTC	Alveolar.Macrophage	-3.91052	9.23993e-05	ulm
TTTCGATCAAAGGATT	Alveolar.Macrophage	-3.74028	0.000184323	ulm
TTTCGATCATGTTTGG	Alveolar.Macrophage	-3.95515	7.67469e-05	ulm
TTTCGATGTCTACAGT	Alveolar.Macrophage	-3.39616	0.000684714	ulm
TTTGACTAGCGTGTCC	Alveolar.Macrophage	9.02191	2.01032e-19	ulm
TTTGATCCATAATGCC	Alveolar.Macrophage	-3.32455	0.000887189	ulm
TTTGATCCATCGTGCG	Alveolar.Macrophage	7.27683	3.54297e-13	ulm
TTTGATCCATCTAGAC	Alveolar.Macrophage	-3.98838	6.67596e-05	ulm
TTTGATCGTTGAAGTA	Alveolar.Macrophage	-3.56099	0.000370316	ulm
TTTGATCTCACCGGTG	Alveolar.Macrophage	-3.60359	0.000314604	ulm
TTTGATCTCCAAAGGG	Alveolar.Macrophage	-3.40121	0.000672188	ulm
TTTGGAGAGATGAAGG	Alveolar.Macrophage	-3.41883	0.000630153	ulm
TTTGGAGAGCATAGGC	Alveolar.Macrophage	-4.0609	4.90685e-05	ulm
TTTGGAGGTCCACATA	Alveolar.Macrophage	-3.45237	0.000556835	ulm
TTTGGTTAGCGTTCAT	Alveolar.Macrophage	-3.3587	0.000784552	ulm
TTTGGTTAGGAGAGGC	Alveolar.Macrophage	-3.6855	0.000228849	ulm
TTTGGTTAGGGTACAC	Alveolar.Macrophage	4.4195	9.94473e-06	ulm
TTTGGTTTCTGCGGCA	Alveolar.Macrophage	9.3537	9.32477e-21	ulm
TTTGTTGAGTACAGCG	Alveolar.Macrophage	-4.38937	1.14259e-05	ulm
TTTGTTGAGTAGGTTA	Alveolar.Macrophage	-3.56556	0.000363924	ulm
TTTGTTGTCACCTGTC	Alveolar.Macrophage	-3.18379	0.0014558	ulm
TTTGTTGTCTCACGAA	Alveolar.Macrophage	-5.15488	2.56194e-07	ulm
TTTGTTGTCTGTGCAA	Alveolar.Macrophage	7.56043	4.1893e-14	ulm
AAACCCACAACGTAAA	B.cell	-3.62716	0.000287258	ulm
AAACCCAGTCACAGAG	B.cell	-3.63356	0.000280228	ulm
AAACCCAGTTGGTACT	B.cell	-4.01379	5.99688e-05	ulm
AAACCCATCTGTCTCG	B.cell	-3.47873	0.000504857	ulm
AAACGAAAGCAGCCTC	B.cell	-2.94235	0.00326107	ulm
AAACGAAAGTTGTCGT	B.cell	-3.53079	0.000415247	ulm
AAACGAACACTTCAAG	B.cell	-3.17615	0.00149467	ulm
AAACGAACATGGCCCA	B.cell	-2.79774	0.00515096	ulm
AAACGAAGTGACCTGC	B.cell	-3.42063	0.000626009	ulm
AAACGAAGTGTCCGTG	B.cell	-3.81949	0.000134131	ulm
AAACGAAGTTGCACGC	B.cell	-3.35155	0.000805096	ulm
AAACGAATCGGAGATG	B.cell	-3.55985	0.000371921	ulm
AAACGAATCTCCGTGT	B.cell	-3.27153	0.00107146	ulm
AAACGCTAGTTTAGGA	B.cell	-2.29477	0.0217568	ulm
AAAGAACCATGGAAGC	B.cell	-3.16288	0.00156446	ulm
AAAGAACTCCATAGAC	B.cell	-2.84631	0.00442742	ulm
AAAGAACTCGCAACAT	B.cell	-2.37153	0.017724	ulm
AAAGAACTCTGGTTGA	B.cell	-3.1743	0.00150426	ulm
AAAGGATAGAACCCGA	B.cell	-2.91228	0.00359193	ulm
AAAGGATAGGGTTGCA	B.cell	-3.38953	0.000701457	ulm
AAAGGATAGGTAACTA	B.cell	-3.51369	0.00044289	ulm
AAAGGATAGTGCAAAT	B.cell	-3.3725	0.000746302	ulm
AAAGGATCAAGTATCC	B.cell	-3.56689	0.000362086	ulm
AAAGGATCACTGAGTT	B.cell	-3.53547	0.000407964	ulm
AAAGGATGTCCAAATC	B.cell	-2.73683	0.00620888	ulm
AAAGGATGTGAGGCAT	B.cell	-3.41414	0.000641102	ulm
AAAGGATGTTCAGGTT	B.cell	-2.6513	0.00802446	ulm
AAAGGATTCAGCACCG	B.cell	-4.06734	4.77333e-05	ulm
AAAGGGCAGAAACTAC	B.cell	-3.03676	0.0023944	ulm
AAAGGGCAGCAAGTCG	B.cell	-3.18657	0.00144191	ulm
AAAGGGCAGCCTTCTC	B.cell	-3.29541	0.00098447	ulm
AAAGGGCAGGTCATTC	B.cell	-3.08103	0.00206563	ulm
AAAGGGCGTTCTCGTC	B.cell	-3.81551	0.000136308	ulm
AAAGGGCTCTATCACT	B.cell	-3.72132	0.000198726	ulm
AAAGGTAAGCGACAGT	B.cell	-2.72604	0.00641543	ulm
AAAGGTAAGGTTAGTA	B.cell	-3.75555	0.000173449	ulm
AAAGGTAAGGTTCAGG	B.cell	-3.05403	0.00226082	ulm
AAAGGTAAGTTGGAAT	B.cell	-3.89772	9.74159e-05	ulm
AAAGGTAGTGGCTACC	B.cell	-2.32377	0.0201477	ulm
AAAGGTATCAAAGGAT	B.cell	2.79903	0.00513044	ulm
AAAGGTATCGAGTGAG	B.cell	-3.22133	0.00127801	ulm
AAAGGTATCGCCACTT	B.cell	-2.8653	0.00417043	ulm
AAAGGTATCTACACAG	B.cell	-2.32171	0.0202582	ulm
AAAGGTATCTTAGCAG	B.cell	9.46067	3.38591e-21	ulm
AAAGTCCCAATGGCCC	B.cell	-3.22202	0.00127492	ulm
AAAGTCCGTACCGGCT	B.cell	-3.78026	0.000157118	ulm
AAAGTCCGTATTTCCT	B.cell	-2.74295	0.00609432	ulm
AAAGTCCGTTAAAGTG	B.cell	-3.49683	0.00047183	ulm
AAAGTCCTCACGACTA	B.cell	-3.47542	0.000511126	ulm
AAAGTGAAGTGGACTG	B.cell	-2.8646	0.0041797	ulm
AAAGTGACACCTGTCT	B.cell	-3.11993	0.00181148	ulm
AAAGTGAGTATCCTCC	B.cell	-3.77836	0.00015832	ulm
AAAGTGATCCACGGAC	B.cell	-3.66521	0.00024777	ulm
AAAGTGATCGTCTACC	B.cell	-3.74234	0.000182819	ulm
AAAGTGATCTAGTCAG	B.cell	-3.12021	0.00180974	ulm
AAATGGACAATCTCTT	B.cell	-2.84389	0.00446107	ulm
AAATGGACACTGCTTC	B.cell	-3.15483	0.00160828	ulm
AAATGGAGTCTTCGAA	B.cell	-3.12301	0.00179267	ulm
AAATGGATCCACGAAT	B.cell	-3.58435	0.000338716	ulm
AACAAAGAGAGCCGTA	B.cell	-3.60029	0.000318626	ulm
AACAAAGAGTGAGTTA	B.cell	-3.0731	0.00212132	ulm
AACAAAGCAATACGAA	B.cell	-0.335119	0.737539	ulm
AACAAAGGTAGGACTG	B.cell	-3.85756	0.00011488	ulm
AACAAAGGTGTGATGG	B.cell	-3.46701	0.000527378	ulm
AACAAAGTCCTCGCAT	B.cell	-2.86284	0.00420293	ulm
AACAAAGTCGGTATGT	B.cell	-2.13188	0.0330289	ulm
AACAACCAGAGCTTTC	B.cell	-3.57479	0.000351326	ulm
AACAACCAGGATCATA	B.cell	-3.64553	0.000267517	ulm
AACAACCAGTAAACGT	B.cell	-3.20924	0.00133293	ulm
AACAACCCAAGCAGGT	B.cell	-3.18153	0.00146722	ulm
AACAACCGTCTTGCGG	B.cell	-1.98838	0.0467831	ulm
AACAACCGTGTCCACG	B.cell	-3.4391	0.000584828	ulm
AACAACCTCATGTCTT	B.cell	-2.4112	0.0159091	ulm
AACAACCTCTCCGTGT	B.cell	-2.53538	0.01124	ulm
AACAAGAGTAACTTCG	B.cell	-3.11947	0.00181435	ulm
AACACACCATGACTCA	B.cell	-3.46508	0.000531183	ulm
AACACACGTCCAAGAG	B.cell	-3.40705	0.000657965	ulm
AACACACGTCTCTCAC	B.cell	-3.3639	0.000769931	ulm
AACACACGTGGTCTAT	B.cell	-3.60567	0.000312095	ulm
AACACACTCTCTCAAT	B.cell	-3.38988	0.000700581	ulm
AACAGGGAGAATTCAG	B.cell	-2.21758	0.0265948	ulm
AACAGGGAGACTCAAA	B.cell	-3.25122	0.00115099	ulm
AACAGGGAGCGGTAGT	B.cell	-4.03888	5.39057e-05	ulm
AACAGGGCACCGGTCA	B.cell	-3.25493	0.00113606	ulm
AACAGGGGTAGTTAGA	B.cell	-3.42131	0.000624439	ulm
AACAGGGTCCGATAAC	B.cell	-3.26331	0.00110301	ulm
AACAGGGTCTGCACCT	B.cell	-3.46943	0.000522654	ulm
AACAGGGTCTGGTCAA	B.cell	-3.29785	0.000975963	ulm
AACCAACAGCGGACAT	B.cell	-3.23315	0.00122629	ulm
AACCAACCAGTGTATC	B.cell	-3.55404	0.000380233	ulm
AACCAACGTGCAGATG	B.cell	-3.21862	0.00129014	ulm
AACCAACGTTACCTTT	B.cell	-3.91045	9.24267e-05	ulm
AACCAACTCTCAGTCC	B.cell	-2.00458	0.0450215	ulm
AACCAACTCTGTGCGG	B.cell	-2.87977	0.0039839	ulm
AACCACAAGCTGCCTG	B.cell	-3.5292	0.000417746	ulm
AACCACACAGCGGTTC	B.cell	-3.32759	0.000877568	ulm
AACCACAGTATACGGG	B.cell	-3.21065	0.00132644	ulm
AACCACAGTGGAGGTT	B.cell	-3.29487	0.000986358	ulm
AACCATGGTCATTGCA	B.cell	-2.67607	0.0074551	ulm
AACCATGTCCGACAGC	B.cell	-3.70007	0.000216116	ulm
AACCCAACAAGGTCTT	B.cell	-2.46045	0.0138846	ulm
AACCTGAAGGGTTAGC	B.cell	-4.07186	4.6818e-05	ulm
AACCTGAAGGTAAGGA	B.cell	-3.26623	0.00109172	ulm
AACCTGACACAGACGA	B.cell	-3.144	0.00166899	ulm
AACCTGAGTGAAGCGT	B.cell	-3.11349	0.00185149	ulm
AACCTTTCAACTGTGT	B.cell	-3.55506	0.000378756	ulm
AACCTTTCAAGCTACT	B.cell	-1.12463	0.260761	ulm
AACCTTTGTAATCAGA	B.cell	-3.03456	0.00241193	ulm
AACCTTTGTGAATATG	B.cell	-3.33172	0.000864662	ulm
AACCTTTGTGTCGATT	B.cell	-3.44547	0.000571236	ulm
AACCTTTTCATGACAC	B.cell	-2.86138	0.00422236	ulm
AACCTTTTCTGGCCTT	B.cell	-3.53157	0.000414026	ulm
AACGAAAAGCGCCCAT	B.cell	-3.49752	0.00047062	ulm
AACGAAAAGTCCTGCG	B.cell	-1.69182	0.0906954	ulm
AACGAAACACACAGAG	B.cell	-2.70516	0.0068328	ulm
AACGAAACAGGATGAC	B.cell	-2.90896	0.00363025	ulm
AACGAAACATCTGGGC	B.cell	2.16623	0.0303049	ulm
AACGAAATCAGCGTCG	B.cell	-3.22437	0.00126451	ulm
AACGAAATCCTATTTG	B.cell	-3.40877	0.000653839	ulm
AACGAAATCGCCAATA	B.cell	-3.9513	7.7992e-05	ulm
AACGGGAAGGGCGAAG	B.cell	-3.97248	7.13769e-05	ulm
AACGGGAGTGATGTAA	B.cell	-3.10052	0.00193447	ulm
AACGGGATCGCTTTAT	B.cell	3.20322	0.00136109	ulm
AACGTCAAGCAGGCTA	B.cell	-2.87899	0.00399375	ulm
AACGTCAAGGTGCGAT	B.cell	-3.31504	0.000917907	ulm
AACGTCACAATAACCC	B.cell	-3.68091	0.000233009	ulm
AACGTCACATCCCGTT	B.cell	3.46812	0.000525204	ulm
AACGTCAGTAGTCGTT	B.cell	-3.12749	0.0017656	ulm
AACGTCAGTGCTTCAA	B.cell	-3.13084	0.00174554	ulm
AACGTCATCAAACTGC	B.cell	-3.22109	0.00127906	ulm
AACGTCATCGTCACCT	B.cell	-1.65435	0.0980721	ulm
AACTTCTAGGCCATAG	B.cell	-3.23114	0.00123498	ulm
AACTTCTAGGGACTGT	B.cell	-3.68071	0.00023319	ulm
AACTTCTGTATCCTTT	B.cell	-3.23405	0.00122244	ulm
AACTTCTTCACCGCTT	B.cell	-4.0222	5.78676e-05	ulm
AACTTCTTCCTAGCTC	B.cell	-3.90823	9.32799e-05	ulm
AAGAACAAGCATCTTG	B.cell	-3.45086	0.000559943	ulm
AAGAACAAGCCTGGAA	B.cell	-3.34694	0.000818583	ulm
AAGAACAAGCTGACCC	B.cell	-2.96616	0.00301896	ulm
AAGAACACATGTTACG	B.cell	-3.54678	0.000390858	ulm
AAGACAAAGCAGATAT	B.cell	-3.51889	0.00043431	ulm
AAGACAAAGTAAACGT	B.cell	-3.01147	0.00260305	ulm
AAGACAACAAGCGCAA	B.cell	-3.27935	0.00104225	ulm
AAGACAAGTTCGGCGT	B.cell	-3.759	0.000171079	ulm
AAGACAATCAACCGAT	B.cell	-3.27841	0.0010457	ulm
AAGACTCAGCGCCCAT	B.cell	-3.65531	0.000257526	ulm
AAGACTCCAGTAACCT	B.cell	-3.22408	0.00126581	ulm
AAGACTCGTACGTAGG	B.cell	-3.03742	0.00238916	ulm
AAGACTCTCGGCCAAC	B.cell	-3.55554	0.000378065	ulm
AAGATAGAGTCTACCA	B.cell	-2.96003	0.00307968	ulm
AAGATAGAGTTATGGA	B.cell	-3.37861	0.000729905	ulm
AAGATAGGTACCCACG	B.cell	-3.07446	0.00211167	ulm
AAGATAGTCCACCCTA	B.cell	-2.81151	0.00493577	ulm
AAGATAGTCCTACAAG	B.cell	-2.68474	0.00726458	ulm
AAGATAGTCGGTCATA	B.cell	-3.34349	0.000828835	ulm
AAGCATCAGAGGTATT	B.cell	-3.27969	0.00104098	ulm
AAGCATCAGGCCGCTT	B.cell	-3.71434	0.000204287	ulm
AAGCATCAGGTCACAG	B.cell	-3.0846	0.00204104	ulm
AAGCATCTCACCATAG	B.cell	-3.43654	0.000590375	ulm
AAGCCATAGGGATGTC	B.cell	-3.04642	0.0023188	ulm
AAGCCATAGTCACTGT	B.cell	-3.22882	0.00124503	ulm
AAGCCATCAACACGAG	B.cell	-3.79943	0.000145453	ulm
AAGCCATCAATGAAAC	B.cell	0.235687	0.813678	ulm
AAGCCATCAGAAGTGC	B.cell	-3.33736	0.000847316	ulm
AAGCCATCAGCTGTTA	B.cell	-2.80734	0.005	ulm
AAGCGAGCACCCTGTT	B.cell	-3.46737	0.000526665	ulm
AAGCGAGTCTTGTGCC	B.cell	-2.03479	0.0418854	ulm
AAGCGTTAGAGGGTAA	B.cell	-3.69381	0.000221504	ulm
AAGCGTTAGCCTCGTG	B.cell	2.76811	0.00564341	ulm
AAGCGTTAGTTGCTCA	B.cell	-3.85997	0.000113754	ulm
AAGCGTTCAAGCCATT	B.cell	-4.69065	2.74132e-06	ulm
AAGCGTTCACCTGCAG	B.cell	-3.20978	0.00133045	ulm
AAGCGTTCATATGGCT	B.cell	-3.8142	0.000137033	ulm
AAGCGTTGTGATGAAT	B.cell	-3.44423	0.000573863	ulm
AAGCGTTTCCACTGAA	B.cell	-2.94399	0.00324378	ulm
AAGGAATAGGATACAT	B.cell	-3.31799	0.000908283	ulm
AAGGAATAGTGCAAAT	B.cell	-3.28872	0.00100817	ulm
AAGGAATAGTTTAGGA	B.cell	-3.12168	0.00180075	ulm
AAGGAATGTCGAGCTC	B.cell	-3.52206	0.000429158	ulm
AAGGAATGTCGTCAGC	B.cell	-3.65126	0.000261619	ulm
AAGGAATGTGTGTCCG	B.cell	-2.85906	0.0042533	ulm
AAGGAATTCAAACGAA	B.cell	-3.42188	0.000623126	ulm
AAGGAATTCCGTAGGC	B.cell	-3.59922	0.000319945	ulm
AAGGAATTCTAGGCAT	B.cell	-3.37587	0.000737221	ulm
AAGGTAAAGAGGTCGT	B.cell	-3.68013	0.000233721	ulm
AAGGTAAAGGTGCTTT	B.cell	-3.34379	0.000827932	ulm
AAGGTAACACTCAGAT	B.cell	-3.78887	0.000151772	ulm
AAGTCGTAGCTCTTCC	B.cell	-3.21694	0.0012977	ulm
AAGTCGTCAGGTGACA	B.cell	6.48012	9.37726e-11	ulm
AAGTCGTGTTTCGTGA	B.cell	-3.32745	0.000878019	ulm
AAGTCGTTCCCGAAAT	B.cell	-0.3435	0.731226	ulm
AAGTCGTTCCTGTTGC	B.cell	-3.4996	0.000466971	ulm
AAGTCGTTCTGTTGGA	B.cell	-3.30053	0.000966704	ulm
AAGTGAAAGAGGGTCT	B.cell	-3.26196	0.0011083	ulm
AAGTGAAAGAGTCTGG	B.cell	-3.10602	0.00189888	ulm
AAGTGAACACTCTCGT	B.cell	-3.43763	0.000588008	ulm
AAGTGAAGTATCGAAA	B.cell	-3.58263	0.000340954	ulm
AAGTGAAGTCACTGAT	B.cell	-3.37151	0.000748992	ulm
AAGTGAATCCGTCAAA	B.cell	-3.21789	0.00129341	ulm
AAGTGAATCCTACTGC	B.cell	-3.74004	0.0001845	ulm
AAGTTCGCAAATGCTC	B.cell	-4.07033	4.71252e-05	ulm
AAGTTCGGTCACTGAT	B.cell	-2.96641	0.00301651	ulm
AAGTTCGGTCGTCGGT	B.cell	-2.16961	0.0300478	ulm
AAGTTCGGTTCTTGCC	B.cell	-3.07068	0.00213857	ulm
AAGTTCGTCGCCAATA	B.cell	-3.69563	0.000219922	ulm
AAGTTCGTCTCATGCC	B.cell	0.0610662	0.951307	ulm
AATAGAGGTATCTCGA	B.cell	-4.06986	4.72203e-05	ulm
AATAGAGGTTCGGTCG	B.cell	1.51803	0.129023	ulm
AATAGAGGTTCTCTAT	B.cell	-3.5393	0.000402097	ulm
AATAGAGTCCCTGTTG	B.cell	-3.54117	0.000399255	ulm
AATAGAGTCTCTTAAC	B.cell	-2.62501	0.00867108	ulm
AATCACGCAGCGAACA	B.cell	5.26869	1.38815e-07	ulm
AATCACGCAGGACGAT	B.cell	-2.54929	0.0108015	ulm
AATCACGGTACATTGC	B.cell	-3.0489	0.00229977	ulm
AATCACGGTAGAGGAA	B.cell	-3.91252	9.16377e-05	ulm
AATCACGGTGGCATCC	B.cell	-3.3346	0.000855777	ulm
AATCGACAGACAGCTG	B.cell	-3.35374	0.000798754	ulm
AATCGACCACGGTGTC	B.cell	-3.59084	0.000330397	ulm
AATCGACGTACAGAGC	B.cell	-4.20008	2.67969e-05	ulm
AATCGACGTCTCTCAC	B.cell	-2.63666	0.00837918	ulm
AATCGACGTTAGCGGA	B.cell	-3.95985	7.52559e-05	ulm
AATCGTGGTCGCAGTC	B.cell	-3.73493	0.000188284	ulm
AATCGTGGTGCATACT	B.cell	-1.96139	0.0498472	ulm
AATCGTGTCAGACATC	B.cell	-3.19525	0.00139926	ulm
AATCGTGTCATCTACT	B.cell	-3.14332	0.00167288	ulm
AATCGTGTCGCTTGAA	B.cell	-2.82382	0.00475013	ulm
AATGAAGAGCACCGAA	B.cell	-3.10687	0.00189343	ulm
AATGAAGCAATTCGTG	B.cell	-3.31765	0.000909395	ulm
AATGAAGGTTACGGAG	B.cell	-2.93389	0.00335117	ulm
AATGAAGTCCAAGGGA	B.cell	-2.95865	0.00309347	ulm
AATGACCAGAGCTGAC	B.cell	1.79165	0.0732034	ulm
AATGACCCATCGGCCA	B.cell	-4.20648	2.60495e-05	ulm
AATGACCGTGTTGAGG	B.cell	-2.85418	0.0043192	ulm
AATGCCAAGCCTATTG	B.cell	-2.88406	0.00392999	ulm
AATGCCACAGGATCTT	B.cell	-3.03518	0.00240699	ulm
AATGCCAGTAGACAAT	B.cell	-3.5582	0.000374259	ulm
AATGCCAGTATGAAAC	B.cell	-3.71227	0.000205961	ulm
AATGCCATCATGAGAA	B.cell	-3.56174	0.000369252	ulm
AATGCCATCGTTACCC	B.cell	-2.1875	0.0287172	ulm
AATGGAACAAGGCCTC	B.cell	-4.0072	6.16639e-05	ulm
AATGGAAGTCGCATGC	B.cell	-3.20379	0.00135842	ulm
AATGGAAGTCTGCATA	B.cell	-2.84441	0.00445383	ulm
AATGGAATCAGGGTAG	B.cell	-3.55321	0.000381429	ulm
AATGGAATCCTACCGT	B.cell	-2.71803	0.00657273	ulm
AATGGAATCCTTCAGC	B.cell	-3.6469	0.000266089	ulm
AATGGAATCTCCGCAT	B.cell	-3.51409	0.000442231	ulm
AATGGCTCAAGCGATG	B.cell	-3.02584	0.00248257	ulm
AATGGCTGTATGCAAA	B.cell	-3.25471	0.00113696	ulm
AATGGCTGTTAGGGTG	B.cell	-3.25835	0.00112249	ulm
AATGGCTTCACAGAGG	B.cell	-2.75464	0.0058809	ulm
AATGGCTTCATGAGTC	B.cell	-3.34578	0.00082201	ulm
AATGGCTTCCGCAAAT	B.cell	-3.42543	0.000615056	ulm
AATGGCTTCGCCGAAC	B.cell	-3.17823	0.001484	ulm
AATGGCTTCGGTAAGG	B.cell	0.163003	0.870518	ulm
AATGGCTTCGTTGTGA	B.cell	-3.38218	0.0007205	ulm
AATGGCTTCTCATTTG	B.cell	-3.28151	0.0010343	ulm
AATTCCTAGCTGGTGA	B.cell	-3.66025	0.000252609	ulm
AATTCCTAGGGACTGT	B.cell	-3.38866	0.000703688	ulm
AATTCCTCACGCACCA	B.cell	-3.97418	7.08691e-05	ulm
AATTCCTCACGCTGCA	B.cell	-3.17015	0.00152588	ulm
AATTCCTCATACATCG	B.cell	-2.60423	0.00921481	ulm
AATTCCTCATGTGCCG	B.cell	-3.1299	0.00175114	ulm
AATTCCTGTACGATGG	B.cell	-3.06892	0.00215118	ulm
AATTCCTGTATGCGGA	B.cell	-2.98237	0.00286364	ulm
AATTCCTGTTCGAGCC	B.cell	-3.6238	0.000291019	ulm
AATTCCTTCGTTCCTG	B.cell	-3.83775	0.000124546	ulm
AATTTCCCAGGAATCG	B.cell	-1.62699	0.103754	ulm
AATTTCCGTCCTGTCT	B.cell	-3.55907	0.000373033	ulm
ACAAAGAAGAGATCGC	B.cell	-2.69323	0.00708221	ulm
ACAAAGAAGTGGCCTC	B.cell	-2.28378	0.0223948	ulm
ACAAAGACATCGGATT	B.cell	-1.32722	0.184451	ulm
ACAAAGATCGACATTG	B.cell	-3.2537	0.00114099	ulm
ACAAAGATCTTAAGGC	B.cell	-3.12852	0.0017594	ulm
ACAAAGATCTTAGGAC	B.cell	-3.56551	0.00036399	ulm
ACAACCACAATCGCAT	B.cell	-3.96798	7.2735e-05	ulm
ACAACCACACCCGTAG	B.cell	-3.51332	0.000443512	ulm
ACAACCACACTCAGAT	B.cell	-3.78143	0.000156379	ulm
ACAACCACATCGCCTT	B.cell	-3.40392	0.000665559	ulm
ACAACCAGTCCAAAGG	B.cell	-3.03529	0.00240609	ulm
ACAACCATCCGCCTAT	B.cell	-2.93699	0.0033179	ulm
ACAAGCTAGAATTTGG	B.cell	-3.69103	0.00022394	ulm
ACAAGCTAGACAGTCG	B.cell	-2.98452	0.00284369	ulm
ACAAGCTAGAGGCGTT	B.cell	-2.57577	0.0100088	ulm
ACAAGCTAGCATTGAA	B.cell	-2.95202	0.00316067	ulm
ACAAGCTAGTTACGTC	B.cell	-0.636167	0.524675	ulm
ACAAGCTCACAAATCC	B.cell	-3.79122	0.000150349	ulm
ACAAGCTCATCGGATT	B.cell	-2.46436	0.0137342	ulm
ACAAGCTGTGATACCT	B.cell	-3.45876	0.000543783	ulm
ACAAGCTTCATTGCGA	B.cell	-2.3024	0.0213229	ulm
ACAAGCTTCCAACACA	B.cell	-3.24473	0.00117754	ulm
ACAAGCTTCGTGGGAA	B.cell	-2.86654	0.0041542	ulm
ACACAGTAGGTTCCGC	B.cell	-1.93042	0.0535685	ulm
ACACAGTCACACTTAG	B.cell	-3.31961	0.000903018	ulm
ACACAGTTCACAAGGG	B.cell	-3.08225	0.0020572	ulm
ACACCAACACCAGTAT	B.cell	-3.66632	0.000246697	ulm
ACACCAATCAAGGCTT	B.cell	1.50318	0.132808	ulm
ACACGCGAGGCTCAAG	B.cell	-3.60798	0.000309335	ulm
ACACGCGAGGTGCCAA	B.cell	-2.74386	0.00607758	ulm
ACACGCGCACTACAGT	B.cell	-3.66886	0.000244266	ulm
ACACGCGGTACGACAG	B.cell	-3.80652	0.00014135	ulm
ACACGCGTCCGCTGTT	B.cell	-4.00464	6.23352e-05	ulm
ACACTGAGTGAACCGA	B.cell	-3.06927	0.00214869	ulm
ACACTGATCCACTTCG	B.cell	-3.38382	0.000716223	ulm
ACAGAAAAGGCTCTAT	B.cell	-3.74591	0.000180243	ulm
ACAGAAAGTACCCGAC	B.cell	-2.34734	0.0189177	ulm
ACAGAAAGTCCATAGT	B.cell	-3.18401	0.00145473	ulm
ACAGAAAGTGAACCGA	B.cell	-3.54517	0.00039325	ulm
ACAGAAATCCACTTCG	B.cell	-3.70904	0.000208603	ulm
ACAGCCGAGGAACGAA	B.cell	-3.39431	0.000689339	ulm
ACAGCCGCAAATCAGA	B.cell	-3.31099	0.000931308	ulm
ACAGCCGCAGCTCCTT	B.cell	-3.97473	7.07043e-05	ulm
ACAGCCGGTACTGGGA	B.cell	-3.41978	0.000627954	ulm
ACAGCCGGTAGGACCA	B.cell	-4.39303	1.12353e-05	ulm
ACAGCCGGTCGATTCA	B.cell	-3.23022	0.00123893	ulm
ACAGCCGTCTCGGCTT	B.cell	-2.84253	0.00448019	ulm
ACAGGGAGTGGGCTTC	B.cell	-3.06934	0.00214814	ulm
ACAGGGATCATGGATC	B.cell	-3.33034	0.00086897	ulm
ACAGGGATCCCTGGTT	B.cell	-2.91024	0.00361541	ulm
ACAGGGATCCGATCGG	B.cell	-1.88712	0.0591583	ulm
ACATCCCAGATGTTGA	B.cell	-3.6321	0.000281825	ulm
ACATCCCCAATGTCAC	B.cell	-3.49116	0.000481959	ulm
ACATCCCCATCCCGTT	B.cell	-2.992	0.0027749	ulm
ACATCCCGTGGCACTC	B.cell	-2.63444	0.00843401	ulm
ACATCCCTCGAGAAGC	B.cell	-3.71648	0.000202562	ulm
ACATCCCTCTCCATAT	B.cell	-3.28928	0.00100615	ulm
ACATCGACAACACACT	B.cell	-2.60577	0.00917359	ulm
ACATGCAAGAATTTGG	B.cell	-3.56874	0.000359531	ulm
ACATGCAAGACCACGA	B.cell	-3.64733	0.000265647	ulm
ACATTTCAGAAGCGGG	B.cell	-1.58097	0.1139	ulm
ACATTTCCAAACTCTG	B.cell	-3.10041	0.00193523	ulm
ACATTTCCATGAGAAT	B.cell	-3.05568	0.00224845	ulm
ACATTTCGTATGCAAA	B.cell	-3.39361	0.000691119	ulm
ACATTTCGTCCAGTTA	B.cell	-4.38	1.1928e-05	ulm
ACCAAACCAAACGAGC	B.cell	-3.58399	0.000339185	ulm
ACCAAACCACATAACC	B.cell	-2.50223	0.0123491	ulm
ACCAAACCACCCGTAG	B.cell	-2.73137	0.00631274	ulm
ACCAAACGTAGCGCTC	B.cell	-3.01669	0.00255871	ulm
ACCAAACGTGTATACC	B.cell	-3.55382	0.000380552	ulm
ACCAACAAGTCATGGG	B.cell	-3.90797	9.33791e-05	ulm
ACCAACAAGTGCAAAT	B.cell	-3.17518	0.00149967	ulm
ACCAACAGTAGATTGA	B.cell	-2.6045	0.00920756	ulm
ACCAACAGTAGCGTCC	B.cell	-3.5618	0.000369168	ulm
ACCAACATCGAGGCAA	B.cell	-4.3401	1.43109e-05	ulm
ACCAACATCGTCTACC	B.cell	-3.50506	0.000457491	ulm
ACCACAAAGATGCTAA	B.cell	-2.32704	0.0199728	ulm
ACCACAAAGTCATCCA	B.cell	-2.41296	0.0158322	ulm
ACCACAACAACCGACC	B.cell	-3.19517	0.00139963	ulm
ACCACAACACTGGCGT	B.cell	-2.99048	0.00278872	ulm
ACCACAACATACAGCT	B.cell	-3.71225	0.000205978	ulm
ACCACAAGTTGTGCCG	B.cell	-3.05761	0.00223401	ulm
ACCACAATCCAGCTCT	B.cell	-3.68507	0.000229242	ulm
ACCACAATCTCCGCAT	B.cell	-3.6826	0.00023147	ulm
ACCATTTAGGAATGTT	B.cell	-3.36642	0.000762938	ulm
ACCATTTCACTTCAAG	B.cell	-3.31842	0.000906898	ulm
ACCATTTCATGGCCCA	B.cell	-2.69562	0.00703169	ulm
ACCATTTGTTCAAACC	B.cell	-3.36154	0.000776537	ulm
ACCATTTGTTTAGACC	B.cell	2.35517	0.0185237	ulm
ACCATTTTCCTATGGA	B.cell	-2.71437	0.00664592	ulm
ACCCAAACAAGAGATT	B.cell	-3.52913	0.000417854	ulm
ACCCAAAGTACACGCC	B.cell	-0.0793265	0.936774	ulm
ACCCAAAGTTCCGTTC	B.cell	-3.54359	0.000395614	ulm
ACCCAAAGTTTGGGTT	B.cell	-3.49148	0.000481377	ulm
ACCCAAATCTTCACGC	B.cell	-3.07434	0.00211251	ulm
ACCCTCAAGGCTAGCA	B.cell	-2.47527	0.0133217	ulm
ACCCTCAAGGGAGAAT	B.cell	-2.95064	0.00317477	ulm
ACCCTCACATCTTAGG	B.cell	0.465027	0.641917	ulm
ACCCTCAGTGCAATGG	B.cell	-3.30625	0.000947195	ulm
ACCCTCATCCATCGTC	B.cell	-3.35354	0.000799331	ulm
ACCCTCATCTGCTAGA	B.cell	-3.75783	0.000171875	ulm
ACCCTTGAGAGAGCCT	B.cell	-3.48931	0.000485307	ulm
ACCCTTGAGCGCAATG	B.cell	-3.89654	9.78938e-05	ulm
ACCCTTGAGTAAGAGG	B.cell	-3.43774	0.000587781	ulm
ACCCTTGAGTCCCAGC	B.cell	-2.89421	0.00380516	ulm
ACCCTTGCACACCAGC	B.cell	-3.1225	0.00179578	ulm
ACCCTTGGTAACTGCT	B.cell	-3.53012	0.000416292	ulm
ACCCTTGGTACGACAG	B.cell	-3.4377	0.000587866	ulm
ACCCTTGGTGAAAGTT	B.cell	-3.50043	0.000465511	ulm
ACCCTTGTCGGTCTGG	B.cell	0.598776	0.549329	ulm
ACCGTTCAGCCTCATA	B.cell	-2.96543	0.00302619	ulm
ACCGTTCAGCGACCCT	B.cell	-3.01449	0.00257728	ulm
ACCGTTCAGGTTTGAA	B.cell	-3.27705	0.00105077	ulm
ACCTACCAGGAGACCT	B.cell	-2.98237	0.00286372	ulm
ACCTACCCACGCTTAA	B.cell	-2.85514	0.00430611	ulm
ACCTACCGTCTAGTGT	B.cell	-3.39788	0.000680428	ulm
ACCTACCGTGAATTGA	B.cell	-3.3294	0.000871896	ulm
ACCTACCTCGTAACCA	B.cell	-3.25438	0.00113826	ulm
ACCTGAAAGACGAGCT	B.cell	-3.37615	0.000736477	ulm
ACCTGAAAGCATGCAG	B.cell	-3.13127	0.00174303	ulm
ACCTGAAAGCGATGCA	B.cell	-3.20781	0.0013396	ulm
ACCTGAAAGGCCTAGA	B.cell	-3.07207	0.00212866	ulm
ACCTGAACAAATTGGA	B.cell	-3.11302	0.0018544	ulm
ACCTGAACAGTCGGAA	B.cell	-2.3915	0.0167889	ulm
ACCTGAAGTACCTGTA	B.cell	-3.58165	0.000342229	ulm
ACCTGAAGTTCTTGTT	B.cell	-3.21694	0.00129771	ulm
ACCTGAAGTTTACGTG	B.cell	-3.9648	7.37119e-05	ulm
ACCTGAATCATGCCCT	B.cell	-1.63844	0.101346	ulm
ACCTGAATCCAGCCTT	B.cell	-2.63867	0.00832957	ulm
ACCTGTCAGAGTTCGG	B.cell	-2.59534	0.00945666	ulm
ACCTGTCAGTGCCAGA	B.cell	-2.97389	0.00294399	ulm
ACCTGTCCACAACCGC	B.cell	-3.49379	0.000477237	ulm
ACCTGTCTCAAGAGTA	B.cell	-2.87071	0.00409979	ulm
ACGATCAAGATCCCGC	B.cell	-3.08176	0.00206061	ulm
ACGATCAAGGTTCCAT	B.cell	-2.24024	0.0250864	ulm
ACGATCACACAGTATC	B.cell	-3.18451	0.00145219	ulm
ACGATCACACATAACC	B.cell	-1.64474	0.10004	ulm
ACGATCACACTGCATA	B.cell	-3.21785	0.0012936	ulm
ACGATCACATGATCTG	B.cell	-3.54405	0.000394927	ulm
ACGATCAGTACAGTAA	B.cell	-3.81397	0.000137162	ulm
ACGATCAGTGCGGTAA	B.cell	-3.60222	0.000316275	ulm
ACGATCAGTGGCATCC	B.cell	-2.73163	0.00630762	ulm
ACGATCATCAGTGTTG	B.cell	-2.9898	0.00279495	ulm
ACGATCATCCAGCCTT	B.cell	-4.0036	6.26085e-05	ulm
ACGATGTAGGGCAGAG	B.cell	-3.20436	0.00135574	ulm
ACGATGTGTCTCGGAC	B.cell	-3.42607	0.000613607	ulm
ACGATGTTCAGGAAGC	B.cell	-3.454	0.000553471	ulm
ACGCACGAGAGGTATT	B.cell	-3.13303	0.00173261	ulm
ACGCACGAGAGTTGAT	B.cell	-2.52536	0.0115656	ulm
ACGCACGCAAGCGGAT	B.cell	-3.28795	0.00101094	ulm
ACGCACGCAGGTTCAT	B.cell	-3.73245	0.000190144	ulm
ACGCACGGTCAGTCCG	B.cell	-3.13886	0.0016985	ulm
ACGCACGGTGATGGCA	B.cell	-3.32183	0.00089588	ulm
ACGCACGTCTGTGCTC	B.cell	-3.30571	0.000949024	ulm
ACGCACGTCTTACTGT	B.cell	-1.85231	0.0639961	ulm
ACGGAAGCAGATTAAG	B.cell	-3.47788	0.000506465	ulm
ACGGAAGTCACGGTCG	B.cell	-3.24271	0.00118592	ulm
ACGGAAGTCATATGGC	B.cell	-2.39083	0.0168193	ulm
ACGGGTCAGGTAACTA	B.cell	-3.23014	0.0012393	ulm
ACGGGTCGTCCAGCAC	B.cell	-4.18459	2.86896e-05	ulm
ACGGGTCGTTGCGAAG	B.cell	-3.49985	0.000466521	ulm
ACGGGTCTCGAGTGGA	B.cell	-3.22705	0.00125274	ulm
ACGGTCGCAAAGGAGA	B.cell	-2.50871	0.0121249	ulm
ACGGTCGCATGAATAG	B.cell	-3.47584	0.000510336	ulm
ACGGTCGGTGGATTTC	B.cell	-3.43232	0.000599634	ulm
ACGGTTACAAATACGA	B.cell	-3.97169	7.16112e-05	ulm
ACGGTTACACGACGTC	B.cell	-3.59568	0.000324316	ulm
ACGTAACAGTCGCCAC	B.cell	-2.93394	0.00335068	ulm
ACGTAACCACTCACTC	B.cell	-3.6802	0.000233657	ulm
ACGTAACGTATGAAGT	B.cell	-2.66009	0.00781821	ulm
ACGTAACGTGAGATCG	B.cell	-3.455	0.000551431	ulm
ACGTAACTCCCTAGGG	B.cell	-3.52273	0.000428076	ulm
ACGTACACAAAGCTCT	B.cell	-3.62172	0.000293369	ulm
ACGTACAGTACTCGAT	B.cell	-3.47956	0.000503305	ulm
ACGTACAGTGACTAAA	B.cell	-2.53955	0.0111071	ulm
ACGTACAGTGTCTTCC	B.cell	-2.79157	0.00525024	ulm
ACGTACATCAACGTGT	B.cell	-3.38388	0.000716064	ulm
ACGTACATCGGCCCAA	B.cell	-0.877634	0.380153	ulm
ACGTACATCTCTTAAC	B.cell	-3.10382	0.00191305	ulm
ACGTAGTAGCGGTATG	B.cell	-1.73235	0.0832273	ulm
ACGTAGTAGCTCATAC	B.cell	-3.40908	0.000653102	ulm
ACGTAGTAGGTCGTAG	B.cell	-3.1273	0.0017667	ulm
ACGTAGTCAAACCACT	B.cell	-3.6097	0.000307295	ulm
ACGTAGTCACCCATAA	B.cell	-3.53737	0.000405039	ulm
ACGTAGTCACGTGAGA	B.cell	-3.66852	0.000244584	ulm
ACGTAGTCATCGAGCC	B.cell	-2.57311	0.0100859	ulm
ACGTCCTAGCGAGTCA	B.cell	-3.78913	0.000151616	ulm
ACGTCCTCAACCACAT	B.cell	-3.29641	0.000980995	ulm
ACGTCCTCACAGACGA	B.cell	-3.21763	0.00129461	ulm
ACGTCCTGTCAAAGTA	B.cell	-3.67018	0.000243004	ulm
ACGTCCTTCTACCCAC	B.cell	-3.67404	0.000239365	ulm
ACGTTCCAGAGGTCAC	B.cell	-3.75912	0.000170995	ulm
ACTACGAAGACTACGG	B.cell	-2.23012	0.0257505	ulm
ACTACGAAGTGTACAA	B.cell	-3.03842	0.00238124	ulm
ACTACGACACTGCGAC	B.cell	-3.06788	0.00215872	ulm
ACTACGAGTACTCGCG	B.cell	-3.42772	0.000609889	ulm
ACTACGAGTGCTCTTC	B.cell	-3.52603	0.000422775	ulm
ACTACGATCTTCCTAA	B.cell	-3.03609	0.00239977	ulm
ACTATCTAGGTAGATT	B.cell	-3.30401	0.000954788	ulm
ACTATCTAGTAAACGT	B.cell	-3.38397	0.000715831	ulm
ACTATCTAGTAGGCCA	B.cell	-3.283	0.00102885	ulm
ACTATCTGTCCTTTGC	B.cell	-3.0041	0.00266692	ulm
ACTATGGCAATGCTCA	B.cell	-2.67559	0.00746572	ulm
ACTATGGCAGACCTAT	B.cell	-3.4595	0.000542295	ulm
ACTATGGGTGGCTTAT	B.cell	-2.62878	0.00857565	ulm
ACTATGGTCCCTCTTT	B.cell	-3.49658	0.00047228	ulm
ACTATGGTCTTCGTAT	B.cell	-2.12005	0.0340139	ulm
ACTATTCAGTGGTGGT	B.cell	-1.93449	0.0530673	ulm
ACTATTCCAATGGGTG	B.cell	-3.28885	0.00100771	ulm
ACTATTCCACTTCAGA	B.cell	-2.64836	0.00809461	ulm
ACTATTCGTACGTACT	B.cell	-2.40704	0.0160915	ulm
ACTATTCGTAGGAAAG	B.cell	-3.72319	0.000197258	ulm
ACTATTCGTAGGAGGG	B.cell	-3.49092	0.000482391	ulm
ACTCCCAAGAATGTTG	B.cell	-2.53049	0.011398	ulm
ACTCCCAGTGTCCACG	B.cell	-3.03599	0.00240054	ulm
ACTCCCATCCCATACC	B.cell	12.8478	1.2444e-37	ulm
ACTCCCATCCGTGACG	B.cell	-2.90007	0.0037348	ulm
ACTCCCATCTCAGGCG	B.cell	-2.76213	0.00574781	ulm
ACTCTCGAGGTCCTGC	B.cell	-3.04909	0.00229835	ulm
ACTCTCGCAGGAAGTC	B.cell	-2.84066	0.00450661	ulm
ACTCTCGGTCGCGTTG	B.cell	-3.4475	0.00056696	ulm
ACTCTCGTCCAGCACG	B.cell	-3.58149	0.000342448	ulm
ACTCTCGTCTAACGGT	B.cell	-3.46876	0.000523956	ulm
ACTCTCGTCTGTGCAA	B.cell	1.17759	0.238976	ulm
ACTGATGAGAAAGTCT	B.cell	-4.60791	4.09221e-06	ulm
ACTGATGCATAAGCGG	B.cell	-3.1937	0.00140677	ulm
ACTGATGGTAGACTGG	B.cell	-2.50513	0.0122483	ulm
ACTGCAACAGGGAATC	B.cell	-2.84572	0.00443554	ulm
ACTGCAATCCATTCAT	B.cell	-3.81968	0.000134025	ulm
ACTGCAATCTGGGCGT	B.cell	-3.16947	0.00152944	ulm
ACTGTCCAGAGAGAAC	B.cell	-3.25384	0.00114045	ulm
ACTGTCCAGGACGGAG	B.cell	4.88311	1.05223e-06	ulm
ACTGTCCCACCTATCC	B.cell	-3.21393	0.00131136	ulm
ACTGTCCGTAGGACCA	B.cell	-3.18752	0.00143717	ulm
ACTGTGAAGGTAGATT	B.cell	-2.43156	0.0150426	ulm
ACTGTGAAGTGGATTA	B.cell	-3.17805	0.00148495	ulm
ACTGTGACAATGAACA	B.cell	-3.09127	0.00199578	ulm
ACTGTGAGTAGCTTAC	B.cell	-3.67708	0.000236533	ulm
ACTGTGATCGGAGCAA	B.cell	-3.92221	8.80323e-05	ulm
ACTTAGGAGCTGACTT	B.cell	-3.58126	0.000342741	ulm
ACTTAGGCACGTTCGG	B.cell	-3.2992	0.000971283	ulm
ACTTAGGCATCCTGTC	B.cell	-3.31721	0.000910819	ulm
ACTTAGGGTGTAAACA	B.cell	-3.122	0.00179882	ulm
ACTTAGGGTTCTTGTT	B.cell	-3.43449	0.000594872	ulm
ACTTAGGTCGAACTCA	B.cell	-2.5473	0.0108635	ulm
ACTTAGGTCGGTAGGA	B.cell	-3.50641	0.000455177	ulm
ACTTATCAGCCGCTTG	B.cell	-3.05538	0.0022507	ulm
ACTTATCCAAGTCCCG	B.cell	-3.0408	0.00236256	ulm
ACTTATCCAGCTCGGT	B.cell	-3.15897	0.0015856	ulm
ACTTATCTCATCTACT	B.cell	-3.22598	0.00125743	ulm
ACTTCCGAGACCTGGA	B.cell	-0.528789	0.596957	ulm
ACTTCCGCATCTAGAC	B.cell	-3.31324	0.000923841	ulm
ACTTCCGGTCTGTAAC	B.cell	-3.44001	0.00058288	ulm
ACTTCCGGTGCTCGTG	B.cell	-2.83096	0.00464547	ulm
ACTTCCGGTTCGAAGG	B.cell	-3.94859	7.88813e-05	ulm
ACTTCCGGTTGCTCAA	B.cell	0.446411	0.655305	ulm
ACTTCCGTCATGGGAG	B.cell	-3.44443	0.000573432	ulm
ACTTCGCTCGGCATTA	B.cell	-3.68693	0.000227567	ulm
ACTTTCACAACTCCAA	B.cell	-3.36047	0.000779532	ulm
ACTTTCACACTTCAGA	B.cell	-3.04507	0.0023293	ulm
ACTTTCAGTAGCTGAG	B.cell	-3.36832	0.000757688	ulm
ACTTTCAGTTAGGACG	B.cell	-3.6328	0.000281055	ulm
ACTTTCAGTTGTCAGT	B.cell	-2.98247	0.00286276	ulm
ACTTTCATCGCGCTGA	B.cell	-2.76654	0.0056706	ulm
ACTTTCATCGTTCTAT	B.cell	-3.58408	0.000339064	ulm
ACTTTCATCTGAACGT	B.cell	-3.53079	0.000415251	ulm
ACTTTGTCAAACCATC	B.cell	-3.40577	0.000661068	ulm
ACTTTGTGTATGCTAC	B.cell	-3.11895	0.00181751	ulm
ACTTTGTGTCCAGGTC	B.cell	-3.63729	0.000276213	ulm
ACTTTGTGTTCTTGTT	B.cell	-2.59347	0.00950808	ulm
ACTTTGTTCGTAACCA	B.cell	-3.03495	0.00240885	ulm
AGAAATGAGTCACTGT	B.cell	-2.83028	0.00465526	ulm
AGAAATGCACTGCGTG	B.cell	-3.85887	0.000114266	ulm
AGAAATGGTAGGATAT	B.cell	-2.18612	0.0288185	ulm
AGAAATGGTTTCCAAG	B.cell	-3.38106	0.00072344	ulm
AGAACAAAGAGAGTTT	B.cell	-3.52738	0.000420632	ulm
AGAACAAAGCACCGTC	B.cell	-3.02753	0.00246871	ulm
AGAACAACACTTTATC	B.cell	6.88368	6.00401e-12	ulm
AGAACAACAGCGTGCT	B.cell	-2.95216	0.00315925	ulm
AGAACAAGTCCCTCAT	B.cell	-3.22045	0.00128194	ulm
AGAACAATCGAGTGGA	B.cell	1.03746	0.299533	ulm
AGAACAATCGCTTAAG	B.cell	-2.92183	0.00348372	ulm
AGAACAATCTCGCGTT	B.cell	-4.22501	2.39981e-05	ulm
AGAACAATCTTCGACC	B.cell	-3.22757	0.00125048	ulm
AGAACCTAGCAAGTGC	B.cell	-2.96465	0.00303378	ulm
AGAACCTAGGCCTTCG	B.cell	-1.65594	0.09775	ulm
AGAACCTCAACCTAAC	B.cell	9.27135	2.01838e-20	ulm
AGAACCTCACCTTCGT	B.cell	-3.60025	0.000318678	ulm
AGAACCTGTTCTCGCT	B.cell	-3.8978	9.7384e-05	ulm
AGAACCTTCCGATGCG	B.cell	-3.02203	0.00251398	ulm
AGAAGCGAGACGACTG	B.cell	-3.42359	0.000619228	ulm
AGAAGCGAGACGTCCC	B.cell	-3.13299	0.00173285	ulm
AGAAGCGCACTCCGAG	B.cell	-2.32448	0.0201097	ulm
AGAAGCGCAGGTGTGA	B.cell	-3.51833	0.000435236	ulm
AGAAGCGGTTCTCGCT	B.cell	-3.98829	6.67853e-05	ulm
AGAAGCGTCTGGTGCG	B.cell	-3.69661	0.00021908	ulm
AGAAGTAAGATTGAGT	B.cell	-2.94867	0.00319513	ulm
AGAAGTAGTTTACCAG	B.cell	-2.607	0.00914056	ulm
AGAAGTATCACCTGTC	B.cell	-3.31214	0.000927472	ulm
AGAAGTATCGCAGATT	B.cell	-3.35414	0.0007976	ulm
AGACAAAAGTCGCTAT	B.cell	-3.63637	0.000277194	ulm
AGACAAAAGTGCAGGT	B.cell	-3.38293	0.000718525	ulm
AGACAAAAGTGGATAT	B.cell	-3.88993	0.000100597	ulm
AGACAAATCACTAGCA	B.cell	-3.20008	0.001376	ulm
AGACACTCACTTGAGT	B.cell	-3.25042	0.00115423	ulm
AGACACTCAGTCGAGA	B.cell	-3.96433	7.38563e-05	ulm
AGACACTCATGGAAGC	B.cell	-3.41827	0.000631454	ulm
AGACACTTCCATGATG	B.cell	-3.63534	0.000278305	ulm
AGACACTTCGGCCAAC	B.cell	-3.18553	0.00144707	ulm
AGACACTTCTTCTGTA	B.cell	-2.81907	0.00482103	ulm
AGACAGGAGCATAGGC	B.cell	-3.56716	0.000361709	ulm
AGACAGGAGCTAAACA	B.cell	-3.09968	0.00193996	ulm
AGACAGGGTTTACGAC	B.cell	-3.65669	0.000256143	ulm
AGACAGGTCGACGCGT	B.cell	-3.21197	0.00132035	ulm
AGACCCGCATGGGTCC	B.cell	-3.29913	0.000971524	ulm
AGACTCAAGATACATG	B.cell	-3.01176	0.00260061	ulm
AGACTCACATGGAGAC	B.cell	-3.55331	0.000381286	ulm
AGACTCACATTAGGAA	B.cell	-2.42523	0.0153075	ulm
AGACTCATCATACGAC	B.cell	-3.39482	0.000688056	ulm
AGAGAATAGAAGTCTA	B.cell	-3.41871	0.000630426	ulm
AGAGAATCATCACGGC	B.cell	-3.08156	0.00206193	ulm
AGAGAATGTCCATCTC	B.cell	-3.791	0.000150479	ulm
AGAGAATTCACTGGTA	B.cell	-3.77284	0.000161859	ulm
AGAGAATTCGCGTGAC	B.cell	-3.05996	0.00221655	ulm
AGAGAGCAGCTCCACG	B.cell	-3.24337	0.00118318	ulm
AGAGAGCAGTCCCAAT	B.cell	-3.31494	0.000918231	ulm
AGAGAGCCACCCATAA	B.cell	-3.35428	0.000797186	ulm
AGAGAGCGTGCTTCAA	B.cell	-3.11718	0.00182845	ulm
AGAGAGCGTGTCGATT	B.cell	-3.28268	0.00103002	ulm
AGAGAGCTCCCATGGG	B.cell	-3.73686	0.00018685	ulm
AGAGAGCTCGACACCG	B.cell	-3.75577	0.000173295	ulm
AGAGCAGAGCTGTGCC	B.cell	-3.1054	0.00190285	ulm
AGAGCAGAGGATCATA	B.cell	-2.92185	0.00348347	ulm
AGAGCAGCAGCTCGGT	B.cell	-2.63142	0.00850941	ulm
AGAGCAGGTCTTGTCC	B.cell	-3.09274	0.00198589	ulm
AGAGCAGTCAGCGCGT	B.cell	-2.4739	0.013373	ulm
AGAGCCCGTGAAGCGT	B.cell	-3.06761	0.00216062	ulm
AGAGCCCTCCCTGTTG	B.cell	-3.28788	0.00101118	ulm
AGAGCCCTCGCAAGAG	B.cell	-3.25005	0.00115574	ulm
AGAGCCCTCGGACTGC	B.cell	-3.52434	0.000425479	ulm
AGATAGAAGACTGTTC	B.cell	-3.69709	0.000218665	ulm
AGATAGACAAGTCATC	B.cell	-3.3143	0.000920353	ulm
AGATAGACAGAACTAA	B.cell	-3.10186	0.00192573	ulm
AGATAGATCATCCCGT	B.cell	-3.91969	8.89554e-05	ulm
AGATAGATCGCGAAGA	B.cell	-3.6867	0.000227778	ulm
AGATAGATCGCTGACG	B.cell	-3.42029	0.000626776	ulm
AGATAGATCGTGACTA	B.cell	-3.41668	0.000635154	ulm
AGATCCAAGAGAAGGT	B.cell	-2.78344	0.00538357	ulm
AGATCCAAGTAACGAT	B.cell	-2.58758	0.0096723	ulm
AGATCCACAGCAGGAT	B.cell	-2.85232	0.00434457	ulm
AGATCCACAGTCTGGC	B.cell	-3.32258	0.000893494	ulm
AGATCGTCATGGTACT	B.cell	-3.49725	0.000471094	ulm
AGATGAACACATTACG	B.cell	-3.799	0.000145708	ulm
AGATGAAGTGGGTATG	B.cell	-3.66739	0.000245666	ulm
AGATGAATCAGGAAAT	B.cell	-3.33859	0.000843571	ulm
AGATGAATCTCGCAGG	B.cell	-3.10546	0.0019025	ulm
AGATGCTCAATTTCTC	B.cell	-2.74207	0.00611075	ulm
AGCCAATCACAAGCCC	B.cell	-3.32938	0.000871962	ulm
AGCCAATGTCAACCAT	B.cell	-2.62731	0.00861283	ulm
AGCCAATTCACAACCA	B.cell	-3.68744	0.000227116	ulm
AGCCACGCACAAACGG	B.cell	-3.65791	0.000254925	ulm
AGCCACGTCAAGTCGT	B.cell	-3.12649	0.00177161	ulm
AGCCACGTCTGAGGTT	B.cell	-2.34429	0.0190731	ulm
AGCCAGCCACGCGCTA	B.cell	-1.913	0.0557628	ulm
AGCCAGCCAGAATTCC	B.cell	-3.28985	0.00100411	ulm
AGCCAGCCAGTAACAA	B.cell	-3.6473	0.000265676	ulm
AGCCAGCGTACAGAAT	B.cell	-3.58726	0.000334964	ulm
AGCCAGCGTCCTCCAT	B.cell	-3.35296	0.000800986	ulm
AGCGATTGTGAGTCAG	B.cell	-3.2204	0.00128216	ulm
AGCGATTTCATCCTAT	B.cell	-3.79461	0.000148307	ulm
AGCGCCACAAAGGGCT	B.cell	-3.02655	0.0024767	ulm
AGCGCCACACGAGGAT	B.cell	-3.9996	6.36774e-05	ulm
AGCGCCACATGGCCCA	B.cell	-3.19606	0.00139532	ulm
AGCGCCAGTCCAACGC	B.cell	-3.63095	0.000283077	ulm
AGCGCCATCAGCTCTC	B.cell	-2.10519	0.0352871	ulm
AGCGCTGCAGAAGCGT	B.cell	-2.8158	0.00487036	ulm
AGCGCTGGTATCGCAT	B.cell	-2.63752	0.00835789	ulm
AGCGCTGGTATGCAAA	B.cell	6.60619	4.04182e-11	ulm
AGCGCTGGTCATATGC	B.cell	-3.27214	0.00106915	ulm
AGCGCTGTCTCCGTGT	B.cell	-3.34665	0.000819438	ulm
AGCGTATAGCCTTTGA	B.cell	-3.4179	0.000632321	ulm
AGCGTATCAGGTCAGA	B.cell	-1.50167	0.133198	ulm
AGCGTATTCCATCACC	B.cell	-3.4055	0.000661727	ulm
AGCGTATTCGGCTGGT	B.cell	-3.04654	0.00231792	ulm
AGCGTCGCACTGGACC	B.cell	-3.15078	0.00163073	ulm
AGCGTCGGTCACATTG	B.cell	-3.0592	0.00222218	ulm
AGCTACACAGAGGCAT	B.cell	7.55197	4.46971e-14	ulm
AGCTACACAGATCCAT	B.cell	-3.24289	0.00118517	ulm
AGCTCAAAGCGCCTTG	B.cell	-3.40036	0.000674272	ulm
AGCTCAAAGGACTATA	B.cell	-3.61215	0.000304403	ulm
AGCTCAAAGGCATCAG	B.cell	-4.18178	2.90461e-05	ulm
AGCTCAAAGTGCAACG	B.cell	-3.93008	8.5201e-05	ulm
AGCTCAACACTTGACA	B.cell	-3.52733	0.000420704	ulm
AGCTCAATCATGCATG	B.cell	-3.50984	0.000449349	ulm
AGCTCAATCATGCCGG	B.cell	-2.29613	0.0216789	ulm
AGCTCAATCGCATTAG	B.cell	-2.63641	0.0083852	ulm
AGCTTCCAGACTCGAG	B.cell	-3.63462	0.000279083	ulm
AGCTTCCAGTTCCGTA	B.cell	-2.58935	0.00962253	ulm
AGCTTCCCAAGCAATA	B.cell	-3.49533	0.000474493	ulm
AGCTTCCCATATGGCT	B.cell	-3.28194	0.00103269	ulm
AGCTTCCGTCACTGAT	B.cell	-3.51508	0.000440592	ulm
AGCTTCCGTGAAGCTG	B.cell	-3.11036	0.00187118	ulm
AGCTTCCTCCATTTGT	B.cell	-2.67508	0.00747711	ulm
AGCTTCCTCGAGATAA	B.cell	-3.59235	0.000328494	ulm
AGGAAATAGCATATGA	B.cell	-3.42501	0.000616003	ulm
AGGAAATCATTGCAAC	B.cell	-3.1561	0.00160132	ulm
AGGAAATGTCTAATCG	B.cell	0.696351	0.486217	ulm
AGGAAATGTGCCCAGT	B.cell	-3.19866	0.00138282	ulm
AGGAATAAGATGATTG	B.cell	-3.15298	0.00161852	ulm
AGGAATAAGGTCGTAG	B.cell	-3.37609	0.000736615	ulm
AGGAATACAGTCAGAG	B.cell	-3.46232	0.000536661	ulm
AGGACGACACATATGC	B.cell	-2.97539	0.00292964	ulm
AGGACGAGTCACTCTC	B.cell	-3.52344	0.000426922	ulm
AGGACGAGTCTTGGTA	B.cell	-0.396175	0.69198	ulm
AGGACGATCCAACCGG	B.cell	-3.98033	6.90623e-05	ulm
AGGACGATCTATCACT	B.cell	-3.51555	0.000439807	ulm
AGGACTTCACTAACCA	B.cell	-3.51059	0.000448093	ulm
AGGACTTCATGCCATA	B.cell	-3.50782	0.000452782	ulm
AGGACTTGTAGTCACT	B.cell	-3.27846	0.00104551	ulm
AGGACTTGTCCGTACG	B.cell	-2.43974	0.0147066	ulm
AGGACTTTCCGTGTAA	B.cell	-3.06052	0.00221247	ulm
AGGACTTTCGGTGTAT	B.cell	-2.94353	0.00324867	ulm
AGGAGGTAGGATTTCC	B.cell	-3.57248	0.000354447	ulm
AGGAGGTAGTATTCCG	B.cell	-3.423	0.000620563	ulm
AGGAGGTAGTGTTGTC	B.cell	-2.4239	0.0153636	ulm
AGGAGGTCACAGGATG	B.cell	-3.42194	0.000623002	ulm
AGGATAAAGAGAATCT	B.cell	-3.90603	9.41327e-05	ulm
AGGATAACAAGCGATG	B.cell	-3.31182	0.000928536	ulm
AGGATAAGTGATACCT	B.cell	-3.29102	0.000999953	ulm
AGGATAATCAGCTTCC	B.cell	-2.40754	0.0160695	ulm
AGGATAATCCATTGTT	B.cell	-3.29333	0.000991772	ulm
AGGATAATCCGTCCTA	B.cell	-3.01133	0.0026043	ulm
AGGATAATCGATAACC	B.cell	-3.38065	0.000724507	ulm
AGGATCTAGGGAGGCA	B.cell	-3.54306	0.000396407	ulm
AGGATCTCAAATACGA	B.cell	-2.95448	0.00313557	ulm
AGGATCTCAGGATCTT	B.cell	-3.2574	0.00112624	ulm
AGGATCTTCGTTCAGA	B.cell	-2.91326	0.00358074	ulm
AGGCATTAGCACTCGC	B.cell	-2.76617	0.0056771	ulm
AGGCATTGTGAATATG	B.cell	-3.29871	0.000972972	ulm
AGGCATTGTGTTGACT	B.cell	-3.01354	0.00258541	ulm
AGGCATTTCAAATAGG	B.cell	-3.307	0.000944666	ulm
AGGCATTTCGTAACAC	B.cell	-3.52517	0.000424156	ulm
AGGCCACCACTCATAG	B.cell	-2.6418	0.00825304	ulm
AGGCTGCAGCCGCACT	B.cell	-2.74707	0.00601829	ulm
AGGCTGCAGGAAACGA	B.cell	-3.26517	0.0010958	ulm
AGGCTGCAGTATGATG	B.cell	-2.71409	0.00665148	ulm
AGGCTGCAGTGGACGT	B.cell	-3.21586	0.00130258	ulm
AGGCTGCCAAAGTATG	B.cell	-3.06135	0.00220628	ulm
AGGCTGCCACCAAATC	B.cell	-3.17144	0.00151911	ulm
AGGCTGCGTTTGGGTT	B.cell	-2.6828	0.00730678	ulm
AGGCTGCTCAAAGACA	B.cell	-3.54785	0.000389272	ulm
AGGCTGCTCAACCTTT	B.cell	-3.43106	0.000602426	ulm
AGGCTGCTCGAGTCTA	B.cell	-3.68607	0.000228339	ulm
AGGGAGTAGCTAATGA	B.cell	-3.10421	0.00191053	ulm
AGGGAGTCACGCACCA	B.cell	-3.92779	8.6016e-05	ulm
AGGGAGTTCCCGAGAC	B.cell	5.50756	3.68282e-08	ulm
AGGGCCTAGATACATG	B.cell	14.0571	1.13272e-44	ulm
AGGGCCTCAACCCGCA	B.cell	-3.41851	0.000630901	ulm
AGGGCCTCATGCCATA	B.cell	-3.96422	7.3889e-05	ulm
AGGGCCTGTATGCTTG	B.cell	-3.86165	0.000112976	ulm
AGGGCCTTCGTTCCCA	B.cell	-3.32487	0.000886183	ulm
AGGGCCTTCTTACCGC	B.cell	-3.40213	0.000669925	ulm
AGGGTCCCAGGCAATG	B.cell	-2.39531	0.0166156	ulm
AGGGTCCTCCCTCTAG	B.cell	-3.15638	0.00159974	ulm
AGGGTCCTCCTAAGTG	B.cell	-2.50843	0.0121347	ulm
AGGGTCCTCTCCATAT	B.cell	-3.54589	0.000392182	ulm
AGGGTCCTCTGGCCAG	B.cell	-3.90394	9.49485e-05	ulm
AGGGTGAAGAGCCATG	B.cell	-3.53796	0.000404137	ulm
AGGGTGACATTGCTGA	B.cell	-3.38421	0.000715186	ulm
AGGGTGAGTACGTAGG	B.cell	-3.67304	0.000240302	ulm
AGGGTGAGTCAATCTG	B.cell	-2.54327	0.0109895	ulm
AGGGTGAGTGGATTTC	B.cell	-2.64175	0.00825435	ulm
AGGGTGATCTGTTGGA	B.cell	-3.29854	0.000973579	ulm
AGGGTTTAGAGAGCAA	B.cell	-3.08793	0.00201831	ulm
AGGGTTTAGCATAGGC	B.cell	-3.23302	0.00122684	ulm
AGGGTTTAGTGGACGT	B.cell	-2.91473	0.00356387	ulm
AGGGTTTCATTGCCGG	B.cell	-3.63442	0.000279303	ulm
AGGGTTTGTTGCTAGT	B.cell	-2.19158	0.0284216	ulm
AGGGTTTTCAGACCGC	B.cell	-3.63664	0.000276908	ulm
AGGTAGGCAAGAGCTG	B.cell	-3.29196	0.000996636	ulm
AGGTAGGGTAGAGATT	B.cell	-2.79426	0.00520683	ulm
AGGTAGGGTAGCTGCC	B.cell	-3.30068	0.000966178	ulm
AGGTCATCAAGTGATA	B.cell	-3.4456	0.000570958	ulm
AGGTCATCACAAATCC	B.cell	-4.05867	4.95397e-05	ulm
AGGTCATTCCCAGCGA	B.cell	-3.82156	0.000133008	ulm
AGGTCTACATGTGCCG	B.cell	-3.64264	0.000270532	ulm
AGGTCTAGTTAGTTCG	B.cell	6.18366	6.38377e-10	ulm
AGGTCTAGTTCTCACC	B.cell	-3.40866	0.000654106	ulm
AGGTGTTCAAATTAGG	B.cell	-2.43917	0.0147297	ulm
AGGTGTTCAGAACATA	B.cell	-3.09196	0.00199114	ulm
AGGTGTTCATAAGCGG	B.cell	-3.69263	0.000222534	ulm
AGGTGTTGTTTACCTT	B.cell	-3.39204	0.000695079	ulm
AGGTGTTTCAAGCTTG	B.cell	-3.07119	0.00213493	ulm
AGGTGTTTCAGCTCTC	B.cell	-3.33881	0.000842913	ulm
AGGTTACAGCGCTGCT	B.cell	-3.30648	0.000946424	ulm
AGGTTACCAATCCAGT	B.cell	-3.76269	0.000168571	ulm
AGGTTACCACTAACGT	B.cell	-3.61904	0.000296423	ulm
AGGTTACCAGCTGGTC	B.cell	-3.08493	0.00203877	ulm
AGGTTACGTAGACAAT	B.cell	-3.58446	0.000338576	ulm
AGGTTACGTTCATCGA	B.cell	-3.48685	0.000489783	ulm
AGGTTACTCCTCTCTT	B.cell	3.88681	0.000101894	ulm
AGGTTGTAGCTAAATG	B.cell	-2.79196	0.00524397	ulm
AGGTTGTGTTCGAGCC	B.cell	-3.69662	0.000219068	ulm
AGGTTGTTCAGCCTTC	B.cell	-3.72347	0.000197036	ulm
AGGTTGTTCAGGGATG	B.cell	-2.86559	0.0041666	ulm
AGTAACCAGAACGTGC	B.cell	-2.7371	0.00620382	ulm
AGTAACCAGATAGTCA	B.cell	-3.15048	0.00163238	ulm
AGTAACCAGTTATGGA	B.cell	-3.1698	0.00152774	ulm
AGTAACCCAAGTATCC	B.cell	-1.99355	0.0462147	ulm
AGTAACCCACACGTGC	B.cell	-3.06813	0.00215686	ulm
AGTAACCCAGCGGTCT	B.cell	-3.36729	0.000760537	ulm
AGTAACCTCACCGCTT	B.cell	-4.77447	1.81447e-06	ulm
AGTACCAAGCACCAGA	B.cell	-3.27779	0.00104799	ulm
AGTACCACACAAGCTT	B.cell	-3.31649	0.000913166	ulm
AGTACCACACGGTGAA	B.cell	-3.60096	0.000317803	ulm
AGTACCAGTACGCGTC	B.cell	-3.3266	0.000880689	ulm
AGTACCATCGACCACG	B.cell	-3.52097	0.000430915	ulm
AGTACTGCACGTTGGC	B.cell	-3.18827	0.00143345	ulm
AGTACTGGTCCAGCCA	B.cell	-3.42535	0.00061524	ulm
AGTAGCTCAAGGCTTT	B.cell	-3.07901	0.00207971	ulm
AGTAGCTTCCGTCACT	B.cell	-3.37165	0.0007486	ulm
AGTAGCTTCGTCGACG	B.cell	-1.37604	0.168826	ulm
AGTAGTCCAACGCCCA	B.cell	-3.07442	0.00211195	ulm
AGTAGTCCATCTGTTT	B.cell	-4.03339	5.51811e-05	ulm
AGTAGTCGTTACCTTT	B.cell	-3.88014	0.000104727	ulm
AGTAGTCTCTACCAGA	B.cell	-2.9245	0.00345393	ulm
AGTCAACTCCGAACGC	B.cell	1.17704	0.239193	ulm
AGTCAACTCGGCTTCT	B.cell	1.34151	0.179769	ulm
AGTCAACTCTCATGCC	B.cell	-2.75466	0.00588055	ulm
AGTCACACAGTCTACA	B.cell	-3.43291	0.000598339	ulm
AGTCACACATTGAGGG	B.cell	-2.29227	0.0219002	ulm
AGTCACAGTTCGGCTG	B.cell	-3.24836	0.00116264	ulm
AGTCACATCACGTCCT	B.cell	-3.41261	0.000644703	ulm
AGTCACATCATAGAGA	B.cell	-2.88178	0.00395849	ulm
AGTCACATCCAAAGGG	B.cell	-3.21931	0.00128705	ulm
AGTCATGAGATTGACA	B.cell	-3.2305	0.00123773	ulm
AGTCATGGTCCCTAAA	B.cell	-3.17046	0.00152427	ulm
AGTCATGTCCAGCAAT	B.cell	-3.24012	0.00119672	ulm
AGTCATGTCCCGAGAC	B.cell	-2.38342	0.0171617	ulm
AGTCATGTCGGATACT	B.cell	-3.10488	0.00190619	ulm
AGTCTCCAGACGAAGA	B.cell	-3.78808	0.000152255	ulm
AGTCTCCAGAGTACCG	B.cell	-3.22415	0.00126548	ulm
AGTCTCCCACACGCCA	B.cell	-3.58427	0.000338823	ulm
AGTCTCCCACGAAGAC	B.cell	-3.47332	0.000515136	ulm
AGTCTCCGTTCTCTAT	B.cell	-2.97882	0.00289709	ulm
AGTGACTAGAATCCCT	B.cell	-3.4849	0.000493363	ulm
AGTGACTAGATCGGTG	B.cell	-3.408	0.000655682	ulm
AGTGACTGTCTTCTAT	B.cell	-3.44537	0.000571444	ulm
AGTGACTGTGTTACTG	B.cell	2.21088	0.0270551	ulm
AGTGATCAGAGTCCGA	B.cell	-2.17453	0.0296771	ulm
AGTGATCAGGTGCGAT	B.cell	-3.50789	0.000452653	ulm
AGTGATCCACCAGCTG	B.cell	-3.79065	0.000150689	ulm
AGTGATCGTAGACAAT	B.cell	-2.94973	0.00318416	ulm
AGTGATCGTCCTGGTG	B.cell	-3.23252	0.00122899	ulm
AGTGATCTCCTCTTTC	B.cell	-3.02	0.00253093	ulm
AGTGCCGAGAAGCGAA	B.cell	-3.57809	0.000346929	ulm
AGTGCCGAGCGCCTTG	B.cell	-3.70445	0.00021242	ulm
AGTGCCGAGGAACATT	B.cell	-2.37053	0.0177719	ulm
AGTGCCGAGGCCGCTT	B.cell	-3.31722	0.000910782	ulm
AGTGCCGCACCCTAGG	B.cell	-3.39278	0.000693193	ulm
AGTGCCGGTGGCATCC	B.cell	-3.19084	0.00142077	ulm
AGTGCCGGTTACCCAA	B.cell	-3.15725	0.00159497	ulm
AGTGTTGAGCCATTTG	B.cell	-3.65907	0.000253782	ulm
AGTGTTGAGGACAGCT	B.cell	-3.5115	0.000446562	ulm
AGTGTTGCAGGCCTGT	B.cell	-3.6961	0.000219514	ulm
AGTTAGCAGCGTTCCG	B.cell	-3.01974	0.00253312	ulm
AGTTAGCAGGGAGGGT	B.cell	-3.04839	0.00230371	ulm
AGTTAGCGTAAGACCG	B.cell	-2.68811	0.00719162	ulm
AGTTAGCGTCCAATCA	B.cell	-3.20787	0.00133931	ulm
AGTTAGCTCCGGCAGT	B.cell	-2.94099	0.00327539	ulm
AGTTCCCAGTTAGAAC	B.cell	-3.52141	0.000430214	ulm
AGTTCCCCAGAAGTTA	B.cell	-3.14475	0.00166472	ulm
AGTTCCCGTAAGACCG	B.cell	-2.70993	0.00673553	ulm
AGTTCCCGTGGTAATA	B.cell	-3.6614	0.000251482	ulm
AGTTCCCGTTACAGCT	B.cell	-3.42626	0.000613172	ulm
AGTTCGACAACCCGCA	B.cell	-3.26144	0.00111033	ulm
AGTTCGACACGACAAG	B.cell	5.03851	4.7322e-07	ulm
AGTTCGAGTCAAAGTA	B.cell	-3.64812	0.000264831	ulm
AGTTCGATCATAGAGA	B.cell	-2.96101	0.00306989	ulm
AGTTCGATCCATTTAC	B.cell	-3.48683	0.000489832	ulm
ATACCGAAGTTCCGTA	B.cell	-3.68924	0.000225517	ulm
ATACCGACACCTGTCT	B.cell	-3.52689	0.000421414	ulm
ATACCGACAGAAACCG	B.cell	-3.31001	0.000934573	ulm
ATACCGATCTCGACGG	B.cell	-2.71492	0.00663492	ulm
ATACCTTAGAGTGGCT	B.cell	-3.65159	0.000261279	ulm
ATACCTTCACCCTAGG	B.cell	-3.53429	0.000409788	ulm
ATACCTTCAGACACCC	B.cell	-3.27472	0.00105944	ulm
ATACCTTCAGAGATTA	B.cell	-3.71894	0.000200599	ulm
ATACCTTTCTTTCTAG	B.cell	1.66636	0.0956579	ulm
ATACTTCCAAACAGGC	B.cell	-3.50247	0.000461962	ulm
ATACTTCCACATAGCT	B.cell	-2.12172	0.0338736	ulm
ATACTTCCACTGTGTA	B.cell	-2.68969	0.00715774	ulm
ATACTTCTCAAGGTGG	B.cell	-3.49426	0.000476405	ulm
ATACTTCTCTACACAG	B.cell	-3.47489	0.000512133	ulm
ATACTTCTCTCATAGG	B.cell	-3.6207	0.000294522	ulm
ATACTTCTCTCTAGGA	B.cell	-3.13071	0.00174636	ulm
ATAGACCAGCCTGGAA	B.cell	-3.7829	0.00015546	ulm
ATAGACCCACCTGCTT	B.cell	-3.72354	0.000196987	ulm
ATAGACCCAGGAGGTT	B.cell	-3.0777	0.00208886	ulm
ATAGACCCAGGCACTC	B.cell	-3.2346	0.0012201	ulm
ATAGACCGTTAAGGAT	B.cell	-3.63858	0.000274828	ulm
ATAGACCTCAGTGCGC	B.cell	-4.70961	2.49846e-06	ulm
ATAGAGAAGACTGAGC	B.cell	-3.73649	0.000187121	ulm
ATAGAGAAGCTGACAG	B.cell	5.83361	5.50723e-09	ulm
ATAGAGAAGTGCAAAT	B.cell	-3.47781	0.000506599	ulm
ATAGAGACACATAGCT	B.cell	-4.35964	1.30923e-05	ulm
ATAGAGAGTAGACTGG	B.cell	-3.29889	0.000972361	ulm
ATAGAGATCCCGTTGT	B.cell	-0.0970784	0.922665	ulm
ATAGGCTCAAGAGAGA	B.cell	-3.33562	0.000852635	ulm
ATAGGCTCAGCTGGTC	B.cell	-2.63837	0.00833697	ulm
ATAGGCTGTCGACTGC	B.cell	-3.57962	0.000344905	ulm
ATAGGCTTCTTCACGC	B.cell	-2.90127	0.00372053	ulm
ATATCCTCATAGGTAA	B.cell	-3.31359	0.000922704	ulm
ATATCCTGTGACCGAA	B.cell	-2.90373	0.00369148	ulm
ATATCCTGTGGTCCCA	B.cell	-2.10692	0.0351366	ulm
ATATCCTTCACAATGC	B.cell	-3.11464	0.00184426	ulm
ATCACAGAGCCGTAAG	B.cell	-3.20853	0.00133625	ulm
ATCACAGGTTCAGTAC	B.cell	-3.98798	6.68727e-05	ulm
ATCACGACAACTCCCT	B.cell	-3.77616	0.00015972	ulm
ATCACGATCCCGAGTG	B.cell	-3.23134	0.00123411	ulm
ATCACTTCAATCTCTT	B.cell	-3.33721	0.000847781	ulm
ATCACTTCACGTAGAG	B.cell	-3.40728	0.000657418	ulm
ATCACTTCATTCACAG	B.cell	-4.12679	3.69339e-05	ulm
ATCACTTGTCAGACGA	B.cell	-3.3785	0.000730207	ulm
ATCACTTGTCAGGCAA	B.cell	-3.12275	0.00179425	ulm
ATCACTTGTGCATGTT	B.cell	-3.14208	0.00167996	ulm
ATCACTTGTTCCAAAC	B.cell	-2.69724	0.00699744	ulm
ATCACTTGTTGTCTAG	B.cell	-3.66244	0.000250467	ulm
ATCACTTTCAGCTGTA	B.cell	-2.97678	0.00291638	ulm
ATCACTTTCTCAGTCC	B.cell	-3.35737	0.000788324	ulm
ATCAGGTAGCATGATA	B.cell	-3.2568	0.00112863	ulm
ATCAGGTAGTAAGACT	B.cell	-3.48416	0.000494733	ulm
ATCAGGTCAGTGTGCC	B.cell	-1.73067	0.083526	ulm
ATCAGGTCATTGAAGA	B.cell	0.600677	0.548062	ulm
ATCAGGTTCGATACAC	B.cell	-3.83186	0.000127563	ulm
ATCAGGTTCTTACACT	B.cell	-3.40008	0.000674971	ulm
ATCATTCAGACAGCTG	B.cell	-3.52121	0.000430527	ulm
ATCATTCAGTCTACCA	B.cell	-3.65182	0.000261049	ulm
ATCATTCCATTGCAAC	B.cell	-3.70532	0.000211693	ulm
ATCATTCGTACCTATG	B.cell	0.158333	0.874196	ulm
ATCATTCGTAGAGACC	B.cell	-3.51872	0.000434583	ulm
ATCATTCGTCAACATC	B.cell	-1.95514	0.0505805	ulm
ATCATTCGTTTGGGAG	B.cell	-3.11594	0.00183619	ulm
ATCCACCAGACTTCAC	B.cell	-4.53346	5.83584e-06	ulm
ATCCACCAGCAAGTGC	B.cell	-3.48636	0.000490689	ulm
ATCCACCAGCACTCCG	B.cell	-2.91031	0.00361466	ulm
ATCCACCAGGACTGGT	B.cell	-3.32791	0.000876557	ulm
ATCCACCAGGATGCGT	B.cell	-3.5034	0.000460349	ulm
ATCCACCCATGAAAGT	B.cell	-2.50432	0.0122766	ulm
ATCCACCGTAGTCTGT	B.cell	-4.16696	3.09974e-05	ulm
ATCCACCGTATTAAGG	B.cell	-3.61194	0.000304648	ulm
ATCCACCGTTTGTTGG	B.cell	-3.84751	0.00011969	ulm
ATCCACCTCCACCTCA	B.cell	-3.86174	0.000112934	ulm
ATCCACCTCCGTCCTA	B.cell	4.55552	5.2563e-06	ulm
ATCCATTAGGTGGTTG	B.cell	-3.54062	0.000400089	ulm
ATCCATTAGGTTCTTG	B.cell	-2.38617	0.0170342	ulm
ATCCATTAGTCTAGCT	B.cell	-3.27716	0.00105033	ulm
ATCCATTAGTGTGTTC	B.cell	-3.68015	0.000233702	ulm
ATCCATTCAAGAGGCT	B.cell	-2.47372	0.0133797	ulm
ATCCATTCAAGTGGCA	B.cell	-3.25474	0.00113684	ulm
ATCCATTCAGGAGGTT	B.cell	-3.32952	0.000871521	ulm
ATCCATTGTCTCTCCA	B.cell	-3.25648	0.00112991	ulm
ATCCCTGAGAAGTATC	B.cell	-3.67786	0.000235812	ulm
ATCCCTGAGCGTATGG	B.cell	-3.5178	0.000436105	ulm
ATCCCTGCACGTAGTT	B.cell	0.50919	0.610625	ulm
ATCCCTGTCATACGAC	B.cell	-2.9872	0.00281881	ulm
ATCCCTGTCCACCTCA	B.cell	-3.73651	0.000187106	ulm
ATCCCTGTCCTGTAAG	B.cell	-3.09094	0.00199797	ulm
ATCCCTGTCGGCTTGG	B.cell	-3.95444	7.6977e-05	ulm
ATCCGTCCAGATACCT	B.cell	-3.34297	0.000830387	ulm
ATCCGTCTCGCCTTGT	B.cell	-3.64079	0.00027248	ulm
ATCCTATGTACCAATC	B.cell	-2.15945	0.0308267	ulm
ATCCTATGTAGCACGA	B.cell	-3.57226	0.000354733	ulm
ATCCTATTCACTCGAA	B.cell	-1.97234	0.0485847	ulm
ATCGATGTCATTACGG	B.cell	-3.30638	0.00094674	ulm
ATCGATGTCCCGAAAT	B.cell	-3.26479	0.00109727	ulm
ATCGATGTCGACATTG	B.cell	-3.11581	0.00183698	ulm
ATCGATGTCGGTCTGG	B.cell	-3.25945	0.00111813	ulm
ATCGCCTAGCAGCACA	B.cell	-3.76517	0.00016691	ulm
ATCGCCTAGTCCCGGT	B.cell	-2.01331	0.0440949	ulm
ATCGCCTCATACAGCT	B.cell	-4.35685	1.32602e-05	ulm
ATCGGATAGGGTTAAT	B.cell	-3.07932	0.00207752	ulm
ATCGGATCACACGGAA	B.cell	10.3265	6.17005e-25	ulm
ATCGGATGTAAGGAGA	B.cell	-3.14056	0.00168868	ulm
ATCGGATGTGTTAACC	B.cell	4.63983	3.50887e-06	ulm
ATCGGATGTTGCTTGA	B.cell	-3.11407	0.00184787	ulm
ATCGGATTCATTGGTG	B.cell	-2.87562	0.00403655	ulm
ATCGGATTCCTGCTAC	B.cell	-3.69347	0.000221795	ulm
ATCGGCGAGCTGCCTG	B.cell	-2.83208	0.0046292	ulm
ATCGGCGCAGACCCGT	B.cell	-3.32244	0.000893919	ulm
ATCGGCGCAGGTGGAT	B.cell	-3.58508	0.000337773	ulm
ATCGGCGCAGTGGTGA	B.cell	-2.09303	0.0363586	ulm
ATCGGCGGTATGGTAA	B.cell	-3.58892	0.000332844	ulm
ATCGTAGAGTATTGCC	B.cell	-3.39052	0.000698933	ulm
ATCGTAGCAATTGCTG	B.cell	-2.73319	0.00627788	ulm
ATCGTAGCAGGATGAC	B.cell	-3.64972	0.000263194	ulm
ATCGTAGGTTAGAAAC	B.cell	-3.14518	0.00166224	ulm
ATCGTAGTCACAATGC	B.cell	-3.09373	0.00197931	ulm
ATCGTAGTCAGCTCTC	B.cell	-3.75899	0.00017108	ulm
ATCGTCCAGTTCATCG	B.cell	-3.36917	0.000755357	ulm
ATCGTCCCAACAAGAT	B.cell	-3.03786	0.00238571	ulm
ATCGTCCCAAGTGATA	B.cell	-3.87149	0.000108513	ulm
ATCGTCCCACATACTG	B.cell	-3.08693	0.00202509	ulm
ATCGTCCCAGCGTGCT	B.cell	-3.35579	0.000792842	ulm
ATCGTCCGTTTCGTAG	B.cell	-3.66654	0.000246489	ulm
ATCGTGATCATGACAC	B.cell	-3.11427	0.00184661	ulm
ATCGTGATCCTTCAGC	B.cell	-2.91734	0.00353424	ulm
ATCGTGATCTAGAACC	B.cell	-2.78649	0.00533317	ulm
ATCTCTAGTCGTATTG	B.cell	-3.55096	0.000384701	ulm
ATCTCTATCGACCACG	B.cell	-2.13916	0.0324343	ulm
ATCTTCAAGAGGCCAT	B.cell	-3.37823	0.00073092	ulm
ATCTTCACACGCTGCA	B.cell	-1.98511	0.0471459	ulm
ATCTTCAGTCGCACGT	B.cell	-3.29087	0.00100051	ulm
ATCTTCAGTCTAACTG	B.cell	-3.98032	6.90625e-05	ulm
ATCTTCATCAGCTTGA	B.cell	-3.96828	7.26445e-05	ulm
ATCTTCATCCACTTCG	B.cell	-3.87053	0.000108944	ulm
ATGAAAGCAAGTGGTG	B.cell	-3.99872	6.39138e-05	ulm
ATGAAAGCATCTAACG	B.cell	-3.58697	0.000335329	ulm
ATGACCAAGCAGAAAG	B.cell	-3.53769	0.000404553	ulm
ATGACCAAGGCGATAC	B.cell	-3.12819	0.00176136	ulm
ATGACCAAGTCGTTAC	B.cell	-3.31533	0.00091696	ulm
ATGACCACAAATAGCA	B.cell	-1.87746	0.0604689	ulm
ATGACCACATGACCCG	B.cell	-3.83749	0.000124677	ulm
ATGACCACATGACTGT	B.cell	-3.4392	0.000584613	ulm
ATGACCAGTATTCTCT	B.cell	-2.98496	0.00283957	ulm
ATGACCATCGTCCTCA	B.cell	-2.71092	0.00671533	ulm
ATGACCATCTAGTGAC	B.cell	-3.52726	0.000420813	ulm
ATGACCATCTTTCTAG	B.cell	-3.20432	0.00135593	ulm
ATGAGGGAGGTGCGAT	B.cell	-3.12458	0.00178313	ulm
ATGAGGGAGTATAGGT	B.cell	-1.93859	0.0525647	ulm
ATGAGGGAGTCTGCGC	B.cell	-3.63493	0.000278745	ulm
ATGAGGGCATCCGGCA	B.cell	-3.30435	0.000953627	ulm
ATGAGGGGTGTGAATA	B.cell	-2.2173	0.026614	ulm
ATGAGGGTCGTACCTC	B.cell	-3.38198	0.000721016	ulm
ATGAGGGTCTCCTGCA	B.cell	-2.29088	0.0219806	ulm
ATGAGTCCACGGTGCT	B.cell	-3.41916	0.000629384	ulm
ATGAGTCTCGGAGATG	B.cell	-3.45074	0.000560201	ulm
ATGATCGCAGGAGACT	B.cell	-3.29025	0.00100269	ulm
ATGATCGGTTAATGAG	B.cell	-2.89092	0.00384531	ulm
ATGATCGTCTAGACAC	B.cell	-3.34437	0.000826209	ulm
ATGCATGCATGGGAAC	B.cell	-3.70245	0.000214096	ulm
ATGCATGTCGAGAAAT	B.cell	-2.42899	0.0151497	ulm
ATGCCTCAGCAATTAG	B.cell	-3.52269	0.000428128	ulm
ATGCCTCAGGGTTAAT	B.cell	-3.90689	9.37976e-05	ulm
ATGCCTCCAAGCACCC	B.cell	-2.44092	0.0146584	ulm
ATGCCTCCATCGAAGG	B.cell	-4.2021	2.6559e-05	ulm
ATGCCTCGTCTTCATT	B.cell	-3.59503	0.000325132	ulm
ATGCCTCGTGGGTATG	B.cell	-2.08069	0.0374747	ulm
ATGCCTCTCTACTATC	B.cell	-2.07396	0.0380958	ulm
ATGCGATAGGTAGCAC	B.cell	-3.20958	0.00133139	ulm
ATGGAGGAGGTAAGAG	B.cell	-1.98411	0.0472577	ulm
ATGGAGGAGTGAATAC	B.cell	-3.50867	0.00045133	ulm
ATGGAGGCACATATCG	B.cell	-3.33566	0.000852505	ulm
ATGGAGGGTTCGATTG	B.cell	-3.50461	0.000458264	ulm
ATGGAGGTCCAATCCC	B.cell	3.56825	0.000360207	ulm
ATGGAGGTCCGTATGA	B.cell	-3.31511	0.000917682	ulm
ATGGAGGTCTTTGATC	B.cell	-2.42588	0.01528	ulm
ATGGATCAGGATTACA	B.cell	-3.40768	0.000656464	ulm
ATGGATCAGTCATCCA	B.cell	5.06607	4.09694e-07	ulm
ATGGATCCAAACGGCA	B.cell	-3.22227	0.00127381	ulm
ATGGATCCAGAAGTGC	B.cell	-3.32585	0.000883063	ulm
ATGGATCGTGGCTGAA	B.cell	-2.92029	0.00350096	ulm
ATGGATCGTTCTCACC	B.cell	-3.07422	0.00211333	ulm
ATGGATCGTTTCCATT	B.cell	-3.17955	0.0014773	ulm
ATGGATCTCATCGGGC	B.cell	-3.81819	0.000134835	ulm
ATGGATCTCGATTGAC	B.cell	-4.02976	5.60382e-05	ulm
ATGGATCTCTGGTGGC	B.cell	-3.49631	0.000472755	ulm
ATGGGAGGTCCAAATC	B.cell	-3.6246	0.000290122	ulm
ATGGGAGGTCCATAGT	B.cell	-3.30873	0.000938845	ulm
ATGGGAGGTCTCGGGT	B.cell	-3.23766	0.00120708	ulm
ATGGGAGTCCAGTGTA	B.cell	-3.32537	0.000884577	ulm
ATGGGAGTCTTTCCAA	B.cell	-3.50127	0.000464055	ulm
ATGGGTTAGTCGCTAT	B.cell	-3.96276	7.43443e-05	ulm
ATGGTTGAGGTTGCCC	B.cell	-3.66892	0.000244204	ulm
ATGGTTGCACTAACGT	B.cell	-3.17466	0.00150238	ulm
ATGGTTGCATAGGAGC	B.cell	-3.59929	0.000319854	ulm
ATGGTTGTCATCTACT	B.cell	-3.2484	0.00116247	ulm
ATGGTTGTCTAGCCTC	B.cell	-2.68871	0.00717867	ulm
ATGTCCCAGATCCCAT	B.cell	-3.4279	0.000609493	ulm
ATGTCCCCAGTGTATC	B.cell	-3.54483	0.00039375	ulm
ATGTCCCTCGTCAACA	B.cell	-4.15266	3.29982e-05	ulm
ATGTCTTAGCCGTTGC	B.cell	-3.83097	0.000128029	ulm
ATGTCTTAGGCTCACC	B.cell	-2.74815	0.00599863	ulm
ATGTCTTCAGTACTAC	B.cell	-4.05204	5.09633e-05	ulm
ATGTCTTTCAGCGCGT	B.cell	-2.97884	0.00289687	ulm
ATGTCTTTCGATACGT	B.cell	-2.88788	0.0038826	ulm
ATGTCTTTCGCCAGAC	B.cell	-3.50389	0.000459512	ulm
ATTACCTAGACTTCGT	B.cell	-1.93479	0.05303	ulm
ATTACCTCATCTGGGC	B.cell	-3.07576	0.00210247	ulm
ATTACCTGTCCCACGA	B.cell	-3.13272	0.00173443	ulm
ATTACCTTCACCCTGT	B.cell	3.85522	0.000115986	ulm
ATTACCTTCGAACGCC	B.cell	-4.10825	4.00249e-05	ulm
ATTACCTTCGCCGTGA	B.cell	-3.37591	0.000737121	ulm
ATTACCTTCTCAAAGC	B.cell	-2.4264	0.0152583	ulm
ATTACTCCAAGTGGGT	B.cell	-3.22158	0.00127689	ulm
ATTACTCCAATCCTAG	B.cell	-3.18874	0.00143111	ulm
ATTACTCCATCATCTT	B.cell	-3.24812	0.00116359	ulm
ATTACTCGTAGACACG	B.cell	-3.25504	0.00113564	ulm
ATTACTCGTTATGTCG	B.cell	-3.23317	0.0012262	ulm
ATTATCCAGACCAGCA	B.cell	-3.98744	6.70243e-05	ulm
ATTATCCCAAGATGTA	B.cell	-3.16124	0.00157333	ulm
ATTATCCGTGGTACAG	B.cell	-1.11668	0.264146	ulm
ATTATCCTCAGACCTA	B.cell	-3.76112	0.000169631	ulm
ATTATCCTCCACCCTA	B.cell	-3.26653	0.00109058	ulm
ATTCACTAGCAACAAT	B.cell	-3.97287	7.12596e-05	ulm
ATTCACTAGCTTCTAG	B.cell	-3.58024	0.00034408	ulm
ATTCACTAGGGTCAAC	B.cell	2.62942	0.00855958	ulm
ATTCACTCATGACGGA	B.cell	-3.6427	0.00027047	ulm
ATTCACTGTATCCTTT	B.cell	-3.71496	0.000203786	ulm
ATTCACTGTCACGACC	B.cell	-3.25636	0.00113038	ulm
ATTCACTGTGACTGTT	B.cell	-2.71806	0.0065723	ulm
ATTCACTTCGATAACC	B.cell	-3.06997	0.00214362	ulm
ATTCACTTCTGACGCG	B.cell	-3.62918	0.000285026	ulm
ATTCAGGAGCAGTAAT	B.cell	-3.90359	9.50855e-05	ulm
ATTCAGGAGTTTCTTC	B.cell	-2.86499	0.00417459	ulm
ATTCAGGGTCACCACG	B.cell	-2.45439	0.0141209	ulm
ATTCAGGGTTGCCGCA	B.cell	-2.90857	0.00363483	ulm
ATTCAGGTCTCGAGTA	B.cell	-2.25429	0.0241886	ulm
ATTCAGGTCTCTTGCG	B.cell	-3.07453	0.00211119	ulm
ATTCATCCAATAGAGT	B.cell	-2.90068	0.00372752	ulm
ATTCATCGTAACATGA	B.cell	-3.32629	0.000881685	ulm
ATTCATCGTGAGGATC	B.cell	-2.27742	0.0227713	ulm
ATTCATCGTTTCCATT	B.cell	-3.07669	0.00209593	ulm
ATTCATCTCACCTACC	B.cell	-3.93734	8.26655e-05	ulm
ATTCATCTCATGAAAG	B.cell	-3.07738	0.00209113	ulm
ATTCCATCAGATTCGT	B.cell	-2.74575	0.00604271	ulm
ATTCCATCATGGCTGC	B.cell	-2.23028	0.0257396	ulm
ATTCCATGTCCCTGTT	B.cell	-3.11777	0.00182482	ulm
ATTCCATGTGTACATC	B.cell	-3.52665	0.000421783	ulm
ATTCCATTCATGAAAG	B.cell	-3.76291	0.000168424	ulm
ATTCCATTCTTTCAGT	B.cell	-2.48872	0.0128284	ulm
ATTCCCGAGATCGACG	B.cell	11.8221	3.83461e-32	ulm
ATTCCCGCACTAACCA	B.cell	-3.59032	0.000331059	ulm
ATTCCCGCAGATGCGA	B.cell	-3.31582	0.000915368	ulm
ATTCCCGGTAATGCGG	B.cell	-3.36957	0.000754263	ulm
ATTCCTAAGGTTCCAT	B.cell	-3.37586	0.000737249	ulm
ATTCCTACACCTAAAC	B.cell	-3.49203	0.000480387	ulm
ATTCCTACACGTCTCT	B.cell	-3.02151	0.00251831	ulm
ATTCCTAGTAAGTTAG	B.cell	-2.80879	0.00497762	ulm
ATTCCTAGTTAATCGC	B.cell	-3.29349	0.000991237	ulm
ATTCCTATCAAGGCTT	B.cell	-3.50859	0.000451469	ulm
ATTCCTATCTAAGGAA	B.cell	-3.57051	0.000357114	ulm
ATTCCTATCTCCGCAT	B.cell	-3.40175	0.000670851	ulm
ATTCGTTAGTGCTAGG	B.cell	-3.59077	0.000330489	ulm
ATTCGTTGTACCAGAG	B.cell	-3.03303	0.00242418	ulm
ATTCTACCACAAGCTT	B.cell	-2.18774	0.0287002	ulm
ATTCTACCAGTAGAAT	B.cell	-3.39435	0.000689243	ulm
ATTCTACTCATCGCTC	B.cell	-3.71575	0.000203147	ulm
ATTCTTGAGGGACTGT	B.cell	-3.29939	0.000970633	ulm
ATTCTTGCACTTGGCG	B.cell	-2.8173	0.00484764	ulm
ATTCTTGGTCTTCCGT	B.cell	-2.54339	0.0109855	ulm
ATTCTTGGTTAATCGC	B.cell	-3.8485	0.00011921	ulm
ATTCTTGTCCATCCGT	B.cell	-2.85532	0.00430372	ulm
ATTCTTGTCGCGTTTC	B.cell	-2.99319	0.00276409	ulm
ATTCTTGTCTCTTCAA	B.cell	-3.47423	0.000513403	ulm
ATTGGGTAGACCAGAC	B.cell	-3.3344	0.000856381	ulm
ATTGGGTAGACCTTTG	B.cell	-3.598	0.000321442	ulm
ATTGGGTAGCAGAAAG	B.cell	-3.58032	0.000343986	ulm
ATTGGGTAGTCGTCTA	B.cell	-3.32761	0.000877504	ulm
ATTGGGTCAAGGTCGA	B.cell	-4.19263	2.76915e-05	ulm
ATTGGGTCACATGTTG	B.cell	-2.7435	0.0060842	ulm
ATTGGGTGTACCCGCA	B.cell	-3.5797	0.0003448	ulm
ATTGTTCAGATACATG	B.cell	-3.37709	0.000733946	ulm
ATTGTTCAGATAGGGA	B.cell	-3.30362	0.00095612	ulm
ATTGTTCCAATCACGT	B.cell	-2.87713	0.00401729	ulm
ATTGTTCCACACCTGG	B.cell	-3.07954	0.002076	ulm
ATTGTTCGTGCGCTCA	B.cell	1.52401	0.127522	ulm
ATTGTTCGTGGCACTC	B.cell	-3.46475	0.000531837	ulm
ATTGTTCTCATTGTGG	B.cell	-3.54854	0.000388261	ulm
ATTTACCAGATCGGTG	B.cell	-3.89576	9.82056e-05	ulm
ATTTACCCACTCCACT	B.cell	-3.40957	0.000651933	ulm
ATTTACCGTCATTCCC	B.cell	-2.78442	0.0053674	ulm
ATTTACCTCGATGCTA	B.cell	-3.61134	0.000305363	ulm
ATTTCACAGTCACAGG	B.cell	-3.16127	0.00157315	ulm
ATTTCACTCGGCTGGT	B.cell	-3.40043	0.000674112	ulm
ATTTCACTCTTACCAT	B.cell	-3.61134	0.000305359	ulm
ATTTCTGAGGTTTACC	B.cell	0.343009	0.731595	ulm
ATTTCTGCACAGCCAC	B.cell	-4.19972	2.68395e-05	ulm
ATTTCTGCACTGGCCA	B.cell	-3.84096	0.000122927	ulm
ATTTCTGGTAGCTGAG	B.cell	-2.98512	0.00283812	ulm
ATTTCTGGTGAGTGAC	B.cell	-3.20886	0.00133471	ulm
ATTTCTGGTTGCCGCA	B.cell	-3.39412	0.000689811	ulm
ATTTCTGTCTGCTTAT	B.cell	-3.96818	7.26732e-05	ulm
CAAAGAAAGTCTCTGA	B.cell	-3.77777	0.000158692	ulm
CAAAGAACAATACCTG	B.cell	5.55985	2.73438e-08	ulm
CAAAGAACACTAGAGG	B.cell	-3.72387	0.000196726	ulm
CAAAGAAGTACCAGAG	B.cell	-3.42154	0.000623923	ulm
CAAAGAAGTCACTTAG	B.cell	-3.47908	0.000504195	ulm
CAAAGAATCCGTAGGC	B.cell	-3.50715	0.000453917	ulm
CAAAGAATCGATTTCT	B.cell	-3.66194	0.000250951	ulm
CAAAGAATCTAAACGC	B.cell	-3.56917	0.000358941	ulm
CAACAACAGAAGCGCT	B.cell	-2.66716	0.00765571	ulm
CAACAACAGGGACTGT	B.cell	-3.39624	0.000684498	ulm
CAACAACCAGTAACAA	B.cell	-3.21814	0.00129227	ulm
CAACAACCATCCGCGA	B.cell	-3.7395	0.000184899	ulm
CAACAACGTACGAGTG	B.cell	-3.91352	9.126e-05	ulm
CAACAACGTCTATGAC	B.cell	-2.75425	0.00588802	ulm
CAACAACTCCATCAGA	B.cell	-3.17461	0.00150264	ulm
CAACAACTCTACCTTA	B.cell	-3.18432	0.00145315	ulm
CAACAGTAGCAGTAAT	B.cell	-3.22343	0.00126866	ulm
CAACAGTAGCTCCACG	B.cell	-2.57247	0.0101046	ulm
CAACAGTCAATTGAGA	B.cell	-3.23479	0.00121927	ulm
CAACAGTCACCAGGTC	B.cell	-3.78842	0.000152049	ulm
CAACAGTGTGGAAGTC	B.cell	-2.7692	0.00562454	ulm
CAACAGTTCAACTCTT	B.cell	-2.5795	0.0099013	ulm
CAACAGTTCCTAGCCT	B.cell	-3.80802	0.000140499	ulm
CAACCAAAGACAGTCG	B.cell	-4.06949	4.72955e-05	ulm
CAACCAACAACACTAC	B.cell	-1.17894	0.238434	ulm
CAACCAACATCTTTCA	B.cell	-3.43031	0.000604105	ulm
CAACCAATCGCAGATT	B.cell	-3.36068	0.000778954	ulm
CAACCTCCAACTTGGT	B.cell	-3.368	0.000758562	ulm
CAACCTCCAGAATCGG	B.cell	-3.77276	0.000161915	ulm
CAACCTCGTCCAAAGG	B.cell	-3.46413	0.000533047	ulm
CAACCTCGTCCATACA	B.cell	-3.64836	0.000264582	ulm
CAACCTCTCCTAAACG	B.cell	0.551188	0.581511	ulm
CAACGATAGACAAGCC	B.cell	-3.23866	0.00120288	ulm
CAACGATAGCTCCGAC	B.cell	-3.26179	0.00110894	ulm
CAACGATCAGCGACCT	B.cell	-3.53298	0.000411817	ulm
CAACGATGTACAACGG	B.cell	-3.65941	0.000253441	ulm
CAACGATTCCGGCTTT	B.cell	-3.36196	0.000775346	ulm
CAACGATTCGTAGTGT	B.cell	-3.4793	0.000503786	ulm
CAACGGCAGAGATCGC	B.cell	-3.19083	0.00142083	ulm
CAACGGCAGATTGATG	B.cell	-3.31945	0.000903555	ulm
CAACGGCCAAGATTGA	B.cell	-3.29415	0.000988912	ulm
CAACGGCGTACGCGTC	B.cell	-3.26605	0.0010924	ulm
CAACGGCGTACGTGTT	B.cell	-3.30159	0.000963047	ulm
CAACGGCTCTTACACT	B.cell	-3.7857	0.000153721	ulm
CAAGACTAGACTACGG	B.cell	-3.45616	0.000549059	ulm
CAAGACTAGTTTAGGA	B.cell	-3.66239	0.000250515	ulm
CAAGACTCACTACACA	B.cell	-2.95654	0.00311468	ulm
CAAGACTCAGCTATAC	B.cell	-4.10138	4.12302e-05	ulm
CAAGACTCATATTCGG	B.cell	-2.90016	0.00373377	ulm
CAAGACTCATCATCTT	B.cell	-3.70805	0.000209423	ulm
CAAGACTTCCTTCGAC	B.cell	-3.34583	0.00082188	ulm
CAAGACTTCTTACGGA	B.cell	-3.42289	0.000620822	ulm
CAAGAGGGTACAGAGC	B.cell	-3.45483	0.000551781	ulm
CAAGAGGGTCCTCCAT	B.cell	-4.24842	2.1625e-05	ulm
CAAGAGGGTTCGGACC	B.cell	-3.27472	0.00105946	ulm
CAAGAGGTCCTTATCA	B.cell	-3.3943	0.00068936	ulm
CAAGCTACATAACTCG	B.cell	-2.93814	0.00330564	ulm
CAAGCTATCCTTCTGG	B.cell	-3.47033	0.000520916	ulm
CAAGGGAGTCAATGGG	B.cell	-3.06516	0.00217839	ulm
CAAGGGATCTGCAGCG	B.cell	-2.58745	0.00967581	ulm
CAATACGAGTGGAAGA	B.cell	-3.03056	0.00244414	ulm
CAATACGCACCATATG	B.cell	-3.39954	0.000676299	ulm
CAATACGGTTCTCGTC	B.cell	-3.91698	8.99607e-05	ulm
CAATACGTCAAGAATG	B.cell	-3.07769	0.00208892	ulm
CAATACGTCATCTATC	B.cell	-3.0378	0.00238615	ulm
CAATACGTCGAACCTA	B.cell	-2.62816	0.00859144	ulm
CAATCGAAGATCACCT	B.cell	-3.81903	0.000134377	ulm
CAATCGACATTATGCG	B.cell	-3.12362	0.00178894	ulm
CAATCGAGTACAAACA	B.cell	-3.82849	0.000129323	ulm
CAATCGATCGCCTTTG	B.cell	-2.99308	0.00276516	ulm
CAATGACCATGCCGAC	B.cell	-3.54241	0.000397377	ulm
CAATGACTCTAGACAC	B.cell	-2.35846	0.0183604	ulm
CAATGACTCTCGACGG	B.cell	-3.12534	0.0017785	ulm
CAATTTCTCGTAGGGA	B.cell	-2.96052	0.00307474	ulm
CAATTTCTCTGAGGCC	B.cell	-3.39495	0.000687746	ulm
CACAACAAGTCAAGCG	B.cell	-3.47635	0.000509359	ulm
CACAACACATAGATGA	B.cell	-3.10619	0.0018978	ulm
CACAACAGTAACAGGC	B.cell	-3.50709	0.000454014	ulm
CACAACAGTAACTAAG	B.cell	-3.43867	0.000585759	ulm
CACAACAGTACGTGAG	B.cell	-2.93993	0.00328654	ulm
CACAACAGTTCGAAGG	B.cell	-3.91474	9.08009e-05	ulm
CACAACAGTTCTTGCC	B.cell	-3.02227	0.00251205	ulm
CACACAACACTGGACC	B.cell	-4.07671	4.58536e-05	ulm
CACACAACACTTTAGG	B.cell	-3.12293	0.00179317	ulm
CACACAAGTCTACGAT	B.cell	-3.39878	0.000678177	ulm
CACACAATCTGCTTAT	B.cell	-3.30021	0.000967805	ulm
CACAGATGTAATCAGA	B.cell	-3.54989	0.000386271	ulm
CACAGATTCGAAACAA	B.cell	-0.200356	0.841204	ulm
CACAGGCAGACAAGCC	B.cell	-3.42613	0.000613479	ulm
CACAGGCAGCGTGCCT	B.cell	-3.22874	0.00124534	ulm
CACAGGCTCCTTATCA	B.cell	-3.46423	0.000532853	ulm
CACATGAAGAGAATCT	B.cell	-3.40663	0.000658996	ulm
CACATGAAGCCAGAGT	B.cell	-3.02543	0.00248597	ulm
CACATGACACACACTA	B.cell	4.09912	4.16345e-05	ulm
CACATGACACACGGAA	B.cell	-3.60815	0.000309139	ulm
CACATGACACGCCAGT	B.cell	-2.98131	0.00287364	ulm
CACATGAGTCGTTCAA	B.cell	-3.26865	0.00108243	ulm
CACATGAGTGTAAACA	B.cell	-3.45937	0.000542551	ulm
CACCAAAAGTGCACTT	B.cell	-2.80846	0.00498264	ulm
CACCAAATCGCCATAA	B.cell	-3.60629	0.000311354	ulm
CACCAAATCGCTACAA	B.cell	-3.69883	0.00021717	ulm
CACCAAATCGGTCAGC	B.cell	-2.43976	0.0147055	ulm
CACCGTTAGAAGATCT	B.cell	-3.2306	0.00123731	ulm
CACCGTTAGAGAGGTA	B.cell	-3.35116	0.000806226	ulm
CACCGTTCAAGACTGG	B.cell	-3.76337	0.000168117	ulm
CACCGTTGTGAGACCA	B.cell	-3.05924	0.00222191	ulm
CACCGTTGTGCCGTTG	B.cell	-4.1596	3.20125e-05	ulm
CACCGTTTCATGTCAG	B.cell	-3.40706	0.000657946	ulm
CACGAATAGCGTATAA	B.cell	-2.11036	0.0348399	ulm
CACGAATCAACAGATA	B.cell	-2.30316	0.0212798	ulm
CACGAATCAATAGTAG	B.cell	-3.28427	0.00102422	ulm
CACGAATCACCAAAGG	B.cell	-2.18275	0.0290654	ulm
CACGAATTCGCATGAT	B.cell	-3.17825	0.00148389	ulm
CACGAATTCGTTACCC	B.cell	-3.34576	0.000822069	ulm
CACGGGTGTGTTGAGG	B.cell	-1.69659	0.0897901	ulm
CACGTGGAGAGTCCGA	B.cell	-2.90157	0.00371702	ulm
CACGTGGAGAGTCTTC	B.cell	-4.22401	2.41043e-05	ulm
CACGTGGAGGGATCGT	B.cell	-3.41705	0.000634296	ulm
CACGTGGAGTCGCCAC	B.cell	-3.06082	0.00221019	ulm
CACGTGGCAAATGCTC	B.cell	-3.05545	0.00225019	ulm
CACGTGGCAGACTCTA	B.cell	-3.08064	0.00206834	ulm
CACGTGGCAGGTCCCA	B.cell	-3.39601	0.000685074	ulm
CACGTGGCATCCAATG	B.cell	-2.74676	0.00602406	ulm
CACGTGGGTAGCCAGA	B.cell	-3.6443	0.00026879	ulm
CACGTGGGTAGGTAGC	B.cell	-3.36138	0.000776976	ulm
CACGTGGGTATCAGGG	B.cell	-2.18622	0.0288113	ulm
CACGTGGGTTGCTCGG	B.cell	-3.79298	0.000149284	ulm
CACGTTCCACATTCGA	B.cell	-3.06811	0.002157	ulm
CACGTTCGTACTAGCT	B.cell	-3.26105	0.00111183	ulm
CACGTTCGTTCTAACG	B.cell	-3.12861	0.00175888	ulm
CACGTTCTCGCAGTTA	B.cell	-3.84492	0.000120964	ulm
CACGTTCTCGGCTGGT	B.cell	-3.06414	0.00218585	ulm
CACTAAGCAATCTAGC	B.cell	-3.29035	0.00100233	ulm
CACTAAGCACAATGTC	B.cell	-2.48641	0.0129119	ulm
CACTAAGTCAAGAGTA	B.cell	-3.21914	0.00128778	ulm
CACTAAGTCACGGAGA	B.cell	2.74361	0.00608218	ulm
CACTAAGTCGGCTTGG	B.cell	-3.02203	0.00251399	ulm
CACTGAACAGCTCTGG	B.cell	-3.65178	0.000261086	ulm
CACTGAATCCGTAGGC	B.cell	-3.49721	0.000471162	ulm
CACTGAATCGGTCATA	B.cell	-2.36876	0.0178574	ulm
CACTGAATCTTAGTTC	B.cell	-3.48085	0.000500881	ulm
CACTGGGAGATAGTGT	B.cell	-3.46125	0.000538788	ulm
CACTGGGAGCACGGAT	B.cell	-3.066	0.00217228	ulm
CACTGGGCACTGGCCA	B.cell	-3.5758	0.000349969	ulm
CACTGGGGTTGGGATG	B.cell	-0.694382	0.487451	ulm
CACTGGGTCGACGATT	B.cell	-3.28841	0.00100928	ulm
CACTGGGTCGGTCGGT	B.cell	-3.27248	0.00106788	ulm
CACTGTCAGCGCTGCT	B.cell	-2.69041	0.00714235	ulm
CACTGTCAGTACCATC	B.cell	-3.96023	7.5134e-05	ulm
CACTGTCCACAATGCT	B.cell	-3.70176	0.000214677	ulm
CACTTCGAGCCAGAGT	B.cell	-3.54788	0.000389235	ulm
CACTTCGGTGAGATAT	B.cell	-3.27674	0.0010519	ulm
CACTTCGTCGCCCAGA	B.cell	-3.36425	0.000768955	ulm
CACTTCGTCGGTCGAC	B.cell	-3.62018	0.000295122	ulm
CAGAGCCAGGACGGAG	B.cell	-3.25274	0.00114488	ulm
CAGAGCCAGTCCTGTA	B.cell	-3.38699	0.000707981	ulm
CAGATACCAAGCAGGT	B.cell	-3.83588	0.000125499	ulm
CAGATACCACGACGCT	B.cell	-2.853	0.00433524	ulm
CAGATACCAGAAGCTG	B.cell	-3.74629	0.000179966	ulm
CAGATACGTCTGTGCG	B.cell	-3.15278	0.00161959	ulm
CAGATACTCAGGAACG	B.cell	-3.36942	0.00075467	ulm
CAGATCACAAGTGCAG	B.cell	-3.47907	0.000504213	ulm
CAGATCACATGAGATA	B.cell	-3.56143	0.000369695	ulm
CAGATCATCGCAATTG	B.cell	-0.295388	0.7677	ulm
CAGATCATCTGTAAGC	B.cell	-3.66412	0.000248823	ulm
CAGATTGAGAATCGCG	B.cell	-3.39788	0.000680428	ulm
CAGATTGCAACCAGAG	B.cell	-3.26214	0.00110758	ulm
CAGATTGTCAACTGAC	B.cell	-3.30628	0.000947076	ulm
CAGATTGTCCAGCAAT	B.cell	-3.07256	0.00212516	ulm
CAGATTGTCTATACTC	B.cell	-4.04683	5.21107e-05	ulm
CAGATTGTCTCGGCTT	B.cell	-3.56531	0.000364262	ulm
CAGCAATAGCACTGGA	B.cell	-3.72901	0.000192758	ulm
CAGCAATAGCTACGTT	B.cell	-3.30279	0.000958947	ulm
CAGCAATCAAGAAACT	B.cell	-3.63577	0.000277846	ulm
CAGCAATCAGTCGCTG	B.cell	-3.07431	0.00211273	ulm
CAGCAATGTTAGGGAC	B.cell	-2.98736	0.00281737	ulm
CAGCAATTCCGGCAGT	B.cell	-3.75433	0.000174293	ulm
CAGCACGAGCCATGCC	B.cell	-2.98046	0.00288163	ulm
CAGCACGCACGTAACT	B.cell	-2.99356	0.00276078	ulm
CAGCACGTCACCTGTC	B.cell	-3.32185	0.000895831	ulm
CAGCAGCAGAAACTCA	B.cell	-2.62164	0.00875747	ulm
CAGCAGCAGGCCACCT	B.cell	-3.48588	0.00049156	ulm
CAGCAGCAGGCCGCTT	B.cell	4.30021	1.71442e-05	ulm
CAGCAGCCACTTCAAG	B.cell	-4.2079	2.58869e-05	ulm
CAGCAGCGTACGCGTC	B.cell	-2.57219	0.0101129	ulm
CAGCAGCGTTTCGACA	B.cell	-2.42202	0.0154434	ulm
CAGCAGCTCATGGCCG	B.cell	-3.12842	0.00176001	ulm
CAGCAGCTCTCGCTTG	B.cell	-3.78452	0.000154451	ulm
CAGCAGCTCTTGATTC	B.cell	-3.60546	0.000312354	ulm
CAGCCAGAGATGACCG	B.cell	3.02973	0.00245079	ulm
CAGCCAGAGCGACATG	B.cell	-3.46595	0.000529464	ulm
CAGCCAGGTCATGCAT	B.cell	-3.30165	0.00096285	ulm
CAGCCAGGTTCGAAGG	B.cell	-3.27687	0.00105143	ulm
CAGCCAGGTTGTTGCA	B.cell	-2.76975	0.00561502	ulm
CAGCCAGTCACTGTTT	B.cell	-3.61315	0.000303237	ulm
CAGCCAGTCCGTATGA	B.cell	0.976215	0.32897	ulm
CAGCGTGCATGTTTGG	B.cell	-3.55572	0.000377802	ulm
CAGCGTGGTATGTCAC	B.cell	-3.05551	0.00224971	ulm
CAGCGTGGTCCGGCAT	B.cell	-3.65579	0.000257039	ulm
CAGGCCAAGAGTTCGG	B.cell	-2.32584	0.020037	ulm
CAGGCCACATGACAAA	B.cell	-2.3641	0.0180832	ulm
CAGGCCAGTGTTGCCG	B.cell	-2.50681	0.0121905	ulm
CAGGGCTAGACTTCAC	B.cell	-1.89868	0.0576214	ulm
CAGGGCTGTAACATAG	B.cell	-3.45174	0.000558123	ulm
CAGGGCTGTCAAAGTA	B.cell	-3.41533	0.000638304	ulm
CAGGGCTGTGCCTTTC	B.cell	-3.40603	0.000660433	ulm
CAGGGCTGTTGTGGAG	B.cell	-3.03215	0.00243125	ulm
CAGGGCTTCACCTCAC	B.cell	-1.761	0.0782544	ulm
CAGGTATCAGAACTTC	B.cell	-3.14647	0.00165497	ulm
CAGGTATCATCCGATA	B.cell	-3.58143	0.000342519	ulm
CAGGTATCATGGAACG	B.cell	-3.39922	0.000677091	ulm
CAGGTATGTGGATTTC	B.cell	-3.47404	0.00051376	ulm
CAGGTATTCAAACTGC	B.cell	-4.56024	5.13972e-06	ulm
CAGGTATTCATCAGTG	B.cell	-3.77679	0.000159322	ulm
CAGGTATTCGCTTACC	B.cell	-3.8332	0.000126869	ulm
CAGTGCGAGTGTTGAA	B.cell	-2.7027	0.0068836	ulm
CAGTGCGGTGCCTACG	B.cell	-3.72384	0.000196753	ulm
CAGTTAGAGTAAGCAT	B.cell	-3.00053	0.0026984	ulm
CAGTTAGCAGATTAAG	B.cell	-3.31811	0.000907878	ulm
CAGTTAGTCCACTAGA	B.cell	-4.03211	5.54823e-05	ulm
CAGTTAGTCGTCGCTT	B.cell	-3.02952	0.00245253	ulm
CAGTTCCGTACTTCCC	B.cell	-3.45856	0.000544198	ulm
CAGTTCCGTCAGGTGA	B.cell	-3.23757	0.00120747	ulm
CAGTTCCGTGACACAG	B.cell	-2.92743	0.00342158	ulm
CAGTTCCGTGGTGATG	B.cell	-3.42399	0.00061831	ulm
CATAAGCAGGTGATCG	B.cell	-3.25745	0.00112604	ulm
CATAAGCGTATTTCTC	B.cell	-3.14707	0.00165155	ulm
CATACAGGTACACTCA	B.cell	-3.17416	0.00150494	ulm
CATACAGTCAACTACG	B.cell	-3.18727	0.00143843	ulm
CATACAGTCAGAGCAG	B.cell	-0.68564	0.492948	ulm
CATACCCGTCGACTTA	B.cell	-3.23964	0.00119876	ulm
CATACTTCAAGAGGCT	B.cell	-3.31555	0.000916248	ulm
CATACTTGTTGCAACT	B.cell	-3.59514	0.000324992	ulm
CATACTTGTTGCATTG	B.cell	-3.56051	0.00037099	ulm
CATAGACAGTAGGTTA	B.cell	-3.31987	0.000902177	ulm
CATAGACCAGGGCTTC	B.cell	1.29582	0.195054	ulm
CATCAAGGTGCGAACA	B.cell	-2.9289	0.00340544	ulm
CATCAAGGTGTTTACG	B.cell	-2.93738	0.00331378	ulm
CATCAAGGTTCAAAGA	B.cell	-3.24873	0.00116112	ulm
CATCAAGTCCTCAGGG	B.cell	-3.32435	0.000887837	ulm
CATCCACCACGTACTA	B.cell	-3.09542	0.00196807	ulm
CATCCACGTATACGGG	B.cell	-3.8323	0.000127336	ulm
CATCCACGTCACAGAG	B.cell	-3.21886	0.00128904	ulm
CATCCACGTCATATGC	B.cell	-3.51816	0.000435515	ulm
CATCCACGTGAGATCG	B.cell	-2.80645	0.00501383	ulm
CATCCCACAACGGCCT	B.cell	-3.52049	0.000431697	ulm
CATCCCAGTCGGAAAC	B.cell	-3.56094	0.000370376	ulm
CATCCCAGTGACAGGT	B.cell	-3.47023	0.0005211	ulm
CATCCCATCTTAAGGC	B.cell	-2.64861	0.00808861	ulm
CATCCGTAGCATTTGC	B.cell	-3.39557	0.000686179	ulm
CATCCGTAGGATTTGA	B.cell	-3.58977	0.000331755	ulm
CATCCGTCAAACCACT	B.cell	-2.80241	0.00507702	ulm
CATCCGTCAACGCATT	B.cell	-3.44043	0.000581958	ulm
CATCCGTCAAGAGGCT	B.cell	-2.59774	0.0093907	ulm
CATCCGTCAGTTGAAA	B.cell	-3.14069	0.00168792	ulm
CATCCGTGTTCTAACG	B.cell	-3.54144	0.000398847	ulm
CATCGCTAGAGTGACC	B.cell	-3.79241	0.000149628	ulm
CATCGCTCACAGGATG	B.cell	-3.21493	0.0013068	ulm
CATCGCTCACTAGAGG	B.cell	-2.60833	0.00910533	ulm
CATCGCTCATTAAAGG	B.cell	-3.32539	0.000884529	ulm
CATCGCTGTTAAGGGC	B.cell	-2.54826	0.0108335	ulm
CATCGGGGTCATCGGC	B.cell	-2.59655	0.0094233	ulm
CATCGGGTCCAGCCTT	B.cell	-3.27371	0.00106323	ulm
CATCGTCAGAGTCTTC	B.cell	-3.70861	0.00020896	ulm
CATCGTCCACCGGTCA	B.cell	-2.99979	0.00270492	ulm
CATCGTCGTCTACATG	B.cell	-3.04127	0.00235889	ulm
CATCGTCGTCTGTGAT	B.cell	-3.06876	0.00215234	ulm
CATCGTCTCCTACGAA	B.cell	-4.22375	2.41322e-05	ulm
CATGAGTCACGTCGGT	B.cell	-2.88085	0.00397028	ulm
CATGAGTCACTGCGAC	B.cell	-3.22991	0.00124028	ulm
CATGAGTCACTGTGAT	B.cell	-3.66482	0.000248147	ulm
CATGAGTGTCAAAGTA	B.cell	-3.10384	0.00191291	ulm
CATGAGTGTCGGTAAG	B.cell	-3.18117	0.00146905	ulm
CATGAGTGTGACACAG	B.cell	-2.98046	0.00288161	ulm
CATGAGTTCACCATAG	B.cell	-2.42313	0.0153962	ulm
CATGAGTTCCACACAA	B.cell	-3.53073	0.000415333	ulm
CATGCAAAGAGTTGCG	B.cell	-3.20741	0.00134144	ulm
CATGCAAAGGTGATCG	B.cell	-3.37113	0.000750003	ulm
CATGCAACATGGTACT	B.cell	5.50348	3.76907e-08	ulm
CATGCCTAGACATAGT	B.cell	-3.13157	0.00174124	ulm
CATGCCTAGCGCATCC	B.cell	-3.56186	0.000369085	ulm
CATGCCTAGGGAGAAT	B.cell	-3.04079	0.00236259	ulm
CATGCCTAGTCAAGCG	B.cell	-3.27186	0.00107021	ulm
CATGCCTCAAAGCAAT	B.cell	-3.33475	0.000855314	ulm
CATGCCTCAAGTCCAT	B.cell	-3.11585	0.00183676	ulm
CATGCCTCACTGAGGA	B.cell	-3.38355	0.000716918	ulm
CATGCCTGTGAGGATC	B.cell	-3.4947	0.000475614	ulm
CATGCCTGTGCGTCGT	B.cell	-3.02668	0.00247571	ulm
CATGCCTTCTCTCCGA	B.cell	-3.63534	0.000278306	ulm
CATGCGGCACAAGTTC	B.cell	-3.45756	0.000546206	ulm
CATGCTCAGGTACATA	B.cell	-3.00064	0.00269741	ulm
CATGCTCCACAGCCAC	B.cell	0.697971	0.485203	ulm
CATGCTCGTAGACGTG	B.cell	-4.45403	8.47249e-06	ulm
CATGCTCGTCAACCTA	B.cell	-3.20261	0.00136401	ulm
CATGCTCTCTAAGGAA	B.cell	-3.34283	0.000830788	ulm
CATGCTCTCTGCCTCA	B.cell	-3.65672	0.000256118	ulm
CATGCTCTCTGCGATA	B.cell	-3.36161	0.000776343	ulm
CATGGATAGCCTTCTC	B.cell	-2.80964	0.00496454	ulm
CATGGATCAAGATGTA	B.cell	-2.34018	0.0192843	ulm
CATGGATCAGGAGGAG	B.cell	-3.21758	0.00129481	ulm
CATGGATCAGTAGTGG	B.cell	-3.03226	0.00243038	ulm
CATGGATCAGTCGCAC	B.cell	-3.81866	0.000134579	ulm
CATGGATGTAGGATAT	B.cell	-2.0202	0.0433754	ulm
CATGGATGTATGCGGA	B.cell	-3.22561	0.00125905	ulm
CATGGATGTATGGAGC	B.cell	-2.67453	0.00748951	ulm
CATGGATTCTCGTCGT	B.cell	-3.28977	0.00100443	ulm
CATGGTACAACTGTGT	B.cell	-2.89371	0.00381128	ulm
CATGGTACAAGAATAC	B.cell	1.07883	0.280677	ulm
CATGGTACATCACCAA	B.cell	-2.45728	0.0140079	ulm
CATGGTAGTAGAGTTA	B.cell	-3.5767	0.000348768	ulm
CATGGTAGTCTTGAGT	B.cell	-3.0462	0.00232052	ulm
CATGGTAGTTCCAAAC	B.cell	-3.77322	0.000161618	ulm
CATGGTAGTTCTCACC	B.cell	1.56245	0.118199	ulm
CATGGTAGTTGCACGC	B.cell	-3.00244	0.00268151	ulm
CATGGTATCGCTTGAA	B.cell	-3.16837	0.00153526	ulm
CATGGTATCTACGCAA	B.cell	-3.65551	0.000257321	ulm
CATTCATAGTAGTCAA	B.cell	-3.64885	0.000264083	ulm
CATTCATCAGCCGGTT	B.cell	-3.97476	7.06947e-05	ulm
CATTCATGTTAGGGTG	B.cell	-2.68402	0.00728019	ulm
CATTCATTCGATGCTA	B.cell	-2.59823	0.00937732	ulm
CATTCCGAGCGTGAAC	B.cell	-3.74613	0.000180083	ulm
CATTCCGGTCAGACTT	B.cell	-4.19587	2.72991e-05	ulm
CATTCCGTCCCAAGTA	B.cell	-2.86875	0.00412521	ulm
CATTCCGTCTCCGAAA	B.cell	2.59399	0.00949382	ulm
CATTCTAAGCGTCGAA	B.cell	-3.2556	0.0011334	ulm
CATTCTACATCGATGT	B.cell	-3.08133	0.00206356	ulm
CATTCTACATCGTTCC	B.cell	-3.31202	0.000927868	ulm
CATTCTATCGAACACT	B.cell	-2.94348	0.0032491	ulm
CATTGAGAGAGCATTA	B.cell	-2.89109	0.00384316	ulm
CATTGAGAGGAACTAT	B.cell	-2.72041	0.00652566	ulm
CATTGAGAGGGAGGCA	B.cell	-3.00206	0.00268486	ulm
CATTGAGAGTGACACG	B.cell	-3.44791	0.000566105	ulm
CATTGAGCAATGTCTG	B.cell	-3.57395	0.000352457	ulm
CATTGAGCACTGTGAT	B.cell	-3.49631	0.000472748	ulm
CATTGAGGTAGGTCAG	B.cell	-3.37478	0.000740131	ulm
CATTGAGGTGGGATTG	B.cell	-2.01238	0.0441934	ulm
CATTGAGTCCTCTCGA	B.cell	-2.41502	0.0157434	ulm
CATTGCCAGAGAGCCT	B.cell	-3.8674	0.000110345	ulm
CATTGCCAGCGCAATG	B.cell	-3.62866	0.000285602	ulm
CATTGCCAGGCCCGTT	B.cell	-3.46184	0.000537611	ulm
CATTGCCAGGGACACT	B.cell	-3.03913	0.00237565	ulm
CATTGCCGTAACTAAG	B.cell	-2.29514	0.0217355	ulm
CATTGCCTCCCAAGCG	B.cell	-3.04795	0.0023071	ulm
CATTGCCTCGCTTTAT	B.cell	-3.29854	0.00097359	ulm
CATTGTTAGTCTCCTC	B.cell	-3.81731	0.00013532	ulm
CATTGTTCAATCTGCA	B.cell	-3.41253	0.000644893	ulm
CATTGTTCAGACAATA	B.cell	-3.11973	0.00181275	ulm
CATTGTTGTCACCTTC	B.cell	-3.71909	0.000200482	ulm
CATTTCAAGCGTTCAT	B.cell	-3.23727	0.00120873	ulm
CATTTCACACCTCGTT	B.cell	1.05733	0.290372	ulm
CATTTCAGTATTCTCT	B.cell	-3.32199	0.000895369	ulm
CCAAGCGAGCATTTGC	B.cell	-3.4001	0.000674914	ulm
CCAAGCGCAGTCAGAG	B.cell	-3.97278	7.12855e-05	ulm
CCAAGCGGTTACTCAG	B.cell	-3.83826	0.000124287	ulm
CCAATGAAGCCAGAGT	B.cell	-3.21911	0.00128792	ulm
CCAATGAAGGCATGCA	B.cell	-3.62891	0.000285328	ulm
CCAATGACAACGTAAA	B.cell	-3.45355	0.000554389	ulm
CCAATGACAGACTCTA	B.cell	-3.81934	0.000134212	ulm
CCAATGAGTCGTTCAA	B.cell	-3.33379	0.000858268	ulm
CCAATTTAGTTCACTG	B.cell	-3.14918	0.0016397	ulm
CCAATTTCACCACATA	B.cell	-3.37665	0.000735137	ulm
CCAATTTCACGACAAG	B.cell	-3.59393	0.000326509	ulm
CCAATTTCACGTAGAG	B.cell	-2.08787	0.036822	ulm
CCAATTTCAGCTCATA	B.cell	-3.40888	0.000653577	ulm
CCAATTTCATGGGATG	B.cell	-3.04725	0.00231247	ulm
CCACAAAAGAAGGATG	B.cell	-3.96926	7.23469e-05	ulm
CCACAAAAGGTTCTTG	B.cell	-3.01754	0.00255153	ulm
CCACAAACAACTCGAT	B.cell	-3.47198	0.000517724	ulm
CCACAAACAGTGACCC	B.cell	-3.06174	0.00220345	ulm
CCACAAAGTACAACGG	B.cell	-3.05473	0.00225558	ulm
CCACAAAGTTCCAAAC	B.cell	-4.211	2.55346e-05	ulm
CCACAAATCAGATTGC	B.cell	-3.19021	0.00142389	ulm
CCACAAATCCCTAGGG	B.cell	-2.84132	0.00449728	ulm
CCACACTAGGCTATCT	B.cell	-3.0079	0.00263383	ulm
CCACACTAGTTAACAG	B.cell	-2.61869	0.00883346	ulm
CCACACTCAGCAGTCC	B.cell	-3.71716	0.000202023	ulm
CCACACTCAGGCATGA	B.cell	-3.54861	0.000388157	ulm
CCACCATAGAGGCGTT	B.cell	-3.58672	0.000335653	ulm
CCACCATAGCACTCAT	B.cell	-3.63338	0.000280426	ulm
CCACCATCATAACAGA	B.cell	-3.7243	0.000196394	ulm
CCACCATCATGGCTAT	B.cell	-3.17135	0.00151959	ulm
CCACCATGTACGAAAT	B.cell	-3.97441	7.07994e-05	ulm
CCACCATGTCGACGCT	B.cell	-3.72461	0.000196147	ulm
CCACCATGTTATCTGG	B.cell	0.474983	0.634804	ulm
CCACCATTCCATGATG	B.cell	-3.77144	0.000162771	ulm
CCACCATTCGAGTCCG	B.cell	-4.09166	4.29954e-05	ulm
CCACGAGAGGTTGCCC	B.cell	-1.81058	0.0702206	ulm
CCACGAGCAGGTTCGC	B.cell	-2.65989	0.00782272	ulm
CCACGAGGTACGGCAA	B.cell	4.7209	2.36383e-06	ulm
CCACGAGGTTCGGTCG	B.cell	-3.21592	0.00130233	ulm
CCACGAGGTTTGGAGG	B.cell	-3.72179	0.000198357	ulm
CCACGAGTCAACGTGT	B.cell	-3.37761	0.000732563	ulm
CCACGAGTCACTTCTA	B.cell	-3.00986	0.00261691	ulm
CCACGAGTCCTGGGAC	B.cell	-2.8076	0.00499603	ulm
CCACGTTCACAGTACT	B.cell	-2.84489	0.00444712	ulm
CCACGTTGTAGCTCGC	B.cell	-3.20636	0.00134636	ulm
CCACGTTTCAGATTGC	B.cell	-3.50811	0.000452281	ulm
CCACGTTTCCTCTTTC	B.cell	-3.4475	0.000566963	ulm
CCACGTTTCGACGTCG	B.cell	-3.97584	7.03751e-05	ulm
CCACGTTTCGATGCTA	B.cell	-3.24204	0.0011887	ulm
CCACGTTTCTCGAACA	B.cell	-2.71812	0.00657102	ulm
CCACTTGAGACTTAAG	B.cell	-3.48727	0.000489019	ulm
CCACTTGAGTCTGGAG	B.cell	-3.43163	0.000601181	ulm
CCACTTGCAGGCATGA	B.cell	-3.28597	0.00101806	ulm
CCACTTGCAGGTACGA	B.cell	-3.29232	0.000995362	ulm
CCACTTGGTCGCGTTG	B.cell	-2.92813	0.00341387	ulm
CCACTTGTCCAATCTT	B.cell	-2.56086	0.0104486	ulm
CCACTTGTCCGGCTTT	B.cell	-2.48135	0.0130968	ulm
CCATAAGAGGACTGGT	B.cell	-3.48127	0.000500106	ulm
CCATAAGCAAAGGGCT	B.cell	-3.32205	0.000895184	ulm
CCATAAGCATGATGCT	B.cell	-3.43251	0.000599223	ulm
CCATAAGTCATCAGTG	B.cell	-3.66629	0.000246726	ulm
CCATAAGTCATTGCTT	B.cell	3.87999	0.000104794	ulm
CCATAAGTCGACATCA	B.cell	-3.72351	0.000197007	ulm
CCATCACAGGAAGTGA	B.cell	-3.65392	0.000258925	ulm
CCATCACAGTGCCAGA	B.cell	-3.60047	0.000318401	ulm
CCATCACTCATTTGCT	B.cell	-3.21742	0.00129552	ulm
CCCAACTCACCTGATA	B.cell	-3.65079	0.000262093	ulm
CCCAACTGTTCCGGTG	B.cell	-2.61478	0.00893517	ulm
CCCAACTTCAGCGTCG	B.cell	-2.80958	0.00496542	ulm
CCCAACTTCGAGATAA	B.cell	-2.58461	0.00975602	ulm
CCCATTGAGCCTGCCA	B.cell	-2.9699	0.00298244	ulm
CCCATTGCACGACTAT	B.cell	-3.40894	0.000653439	ulm
CCCATTGGTGCGCTCA	B.cell	-3.17231	0.00151459	ulm
CCCATTGTCGATCCAA	B.cell	-2.98044	0.0028818	ulm
CCCATTGTCTCCGCAT	B.cell	-3.66695	0.000246094	ulm
CCCGAAGAGCCTTTCC	B.cell	-4.4057	1.05987e-05	ulm
CCCGAAGGTATCGTTG	B.cell	-3.11639	0.0018334	ulm
CCCGGAATCACTCACC	B.cell	-3.27661	0.0010524	ulm
CCCGGAATCGGTCTAA	B.cell	-3.20185	0.0013676	ulm
CCCTAACAGAAGCTGC	B.cell	-3.75739	0.000172178	ulm
CCCTAACAGGTATAGT	B.cell	-3.53776	0.000404448	ulm
CCCTAACTCATGCGGC	B.cell	-4.2448	2.19763e-05	ulm
CCCTAACTCCACAAGT	B.cell	-3.27837	0.00104586	ulm
CCCTAACTCCATTCAT	B.cell	-3.5846	0.000338392	ulm
CCCTAACTCGGCAGTC	B.cell	-3.29396	0.000989578	ulm
CCCTCAAAGCATATGA	B.cell	-3.03387	0.0024175	ulm
CCCTCAAAGGACAGTC	B.cell	-3.36493	0.000767056	ulm
CCCTCAACACTGTGTA	B.cell	-2.91096	0.0036071	ulm
CCCTCAAGTACTAGCT	B.cell	-3.50995	0.00044917	ulm
CCCTCAATCGATTGAC	B.cell	-2.62498	0.00867182	ulm
CCCTCTCCAGGATTCT	B.cell	-3.52455	0.000425145	ulm
CCCTCTCGTGGCGCTT	B.cell	-3.61889	0.000296593	ulm
CCCTCTCGTTAAACAG	B.cell	-3.47874	0.000504837	ulm
CCCTCTCTCGGAGATG	B.cell	-3.60842	0.000308814	ulm
CCCTGATAGAACCCGA	B.cell	-3.74774	0.000178931	ulm
CCCTGATAGCCTATCA	B.cell	-3.37465	0.000740494	ulm
CCCTGATAGTTAACGA	B.cell	-3.50485	0.000457853	ulm
CCCTGATGTGACAGGT	B.cell	-3.60115	0.000317569	ulm
CCCTGATTCTCATGCC	B.cell	-2.80421	0.00504891	ulm
CCCTTAGAGATCCCAT	B.cell	-3.27788	0.00104768	ulm
CCCTTAGCAGTCACGC	B.cell	-2.27499	0.0229169	ulm
CCCTTAGGTGCCTTCT	B.cell	-3.42499	0.000616058	ulm
CCCTTAGGTGTTGACT	B.cell	-3.3252	0.000885131	ulm
CCCTTAGTCGACATCA	B.cell	-3.89643	9.79375e-05	ulm
CCGAACGAGTCCCGGT	B.cell	-3.48706	0.00048941	ulm
CCGAACGGTACGTAGG	B.cell	-1.99705	0.0458332	ulm
CCGAACGTCACCGGGT	B.cell	-4.10912	3.98742e-05	ulm
CCGAACGTCGGAGATG	B.cell	-3.28892	0.00100744	ulm
CCGATCTAGACCTCAT	B.cell	-3.13125	0.00174315	ulm
CCGATCTAGCTGACTT	B.cell	-3.52939	0.000417444	ulm
CCGATCTGTCGTGGTC	B.cell	-3.87966	0.000104937	ulm
CCGATCTGTTGCGTAT	B.cell	-3.23553	0.00121613	ulm
CCGATGGCACAAGCAG	B.cell	-3.37994	0.000726383	ulm
CCGATGGCATACGCAT	B.cell	-3.25065	0.00115329	ulm
CCGATGGGTAGGTCAG	B.cell	-3.19916	0.0013804	ulm
CCGATGGGTCAGTCCG	B.cell	3.42072	0.000625797	ulm
CCGATGGGTCTTAGTG	B.cell	-2.79197	0.00524376	ulm
CCGCAAGAGTGCAGCA	B.cell	-3.11746	0.00182673	ulm
CCGCAAGCAACTGCTA	B.cell	-4.24195	2.22578e-05	ulm
CCGCAAGCACGTTGGC	B.cell	2.91753	0.00353208	ulm
CCGCAAGGTATTCCTT	B.cell	-3.03664	0.00239535	ulm
CCGCAAGGTATTTCCT	B.cell	-3.22141	0.00127763	ulm
CCGCAAGGTGAGTAAT	B.cell	-3.62943	0.00028475	ulm
CCGCAAGTCCGAGATT	B.cell	-2.60795	0.00911531	ulm
CCGGACAGTGGATTTC	B.cell	-2.9984	0.00271733	ulm
CCGGACAGTTCCAAAC	B.cell	-2.926	0.0034373	ulm
CCGGACAGTTGGGAAC	B.cell	-2.42184	0.0154507	ulm
CCGGACATCACCTCGT	B.cell	-3.1554	0.00160512	ulm
CCGGACATCTGTCTCG	B.cell	-3.43386	0.00059625	ulm
CCGGGTAAGATGATTG	B.cell	-3.02197	0.00251449	ulm
CCGGGTAAGTCCCAGC	B.cell	-3.44107	0.000580589	ulm
CCGGGTAAGTGCCAGA	B.cell	-3.49156	0.000481232	ulm
CCGGGTACATCATTTC	B.cell	-3.24487	0.00117694	ulm
CCGGGTAGTCTTGAAC	B.cell	-2.85033	0.00437175	ulm
CCGGGTATCACTGATG	B.cell	-3.15587	0.00160255	ulm
CCGGTAGAGAGTTGCG	B.cell	-2.94285	0.00325579	ulm
CCGGTAGCAAATCAAG	B.cell	-3.18153	0.0014672	ulm
CCGGTAGCAGAGGACT	B.cell	-3.46388	0.00053355	ulm
CCGGTGAAGACCATAA	B.cell	-3.44418	0.000573955	ulm
CCGGTGAAGTCACTCA	B.cell	-3.26851	0.00108297	ulm
CCGGTGACAGCTTCGG	B.cell	-2.70541	0.00682776	ulm
CCGGTGACATAATCGC	B.cell	-3.70758	0.000209806	ulm
CCGGTGAGTAATGCGG	B.cell	-3.1299	0.00175113	ulm
CCGGTGATCAGTGTTG	B.cell	-3.36721	0.000760754	ulm
CCGGTGATCCAACTGA	B.cell	-3.05927	0.00222167	ulm
CCGTAGGCAATTGCTG	B.cell	-2.75392	0.00589387	ulm
CCGTAGGTCGCTAAAC	B.cell	-3.51929	0.000433655	ulm
CCGTGAGAGGGAGGAC	B.cell	-3.47983	0.000502794	ulm
CCGTGAGAGTTGTAGA	B.cell	-3.23995	0.00119745	ulm
CCGTGAGCACCACATA	B.cell	-1.48634	0.137204	ulm
CCGTGAGCAGACACAG	B.cell	-3.37047	0.0007518	ulm
CCGTGAGCATCGAAGG	B.cell	-3.96239	7.44592e-05	ulm
CCGTGAGCATCGGCCA	B.cell	7.55845	4.2533e-14	ulm
CCGTTCAAGCATCAAA	B.cell	-3.36695	0.000761467	ulm
CCGTTCACAAAGGGTC	B.cell	-3.11074	0.00186878	ulm
CCGTTCACATGTGACT	B.cell	-2.92237	0.00347761	ulm
CCGTTCAGTTCTCCAC	B.cell	-3.49002	0.000484009	ulm
CCTAACCAGGTCATCT	B.cell	-3.51873	0.000434577	ulm
CCTAACCAGTGCAGCA	B.cell	-4.00954	6.10555e-05	ulm
CCTAACCAGTGTTCAC	B.cell	3.32145	0.000897089	ulm
CCTAACCCAAGACTGG	B.cell	-3.57883	0.00034594	ulm
CCTAACCGTACGAGTG	B.cell	-3.67716	0.000236454	ulm
CCTAACCGTACGTGTT	B.cell	-2.6971	0.00700044	ulm
CCTAACCGTCTATGAC	B.cell	-3.09751	0.00195419	ulm
CCTAACCGTCTGCCTT	B.cell	-3.35747	0.000788057	ulm
CCTAACCGTGTGTGTT	B.cell	-3.56479	0.000364996	ulm
CCTAACCGTGTTACTG	B.cell	-3.3261	0.000882275	ulm
CCTAAGACACACTTAG	B.cell	-3.8474	0.000119747	ulm
CCTAAGACATAACCCA	B.cell	-2.86424	0.00418446	ulm
CCTAAGAGTCTTCGAA	B.cell	-3.22219	0.00127416	ulm
CCTAAGAGTGGCTTAT	B.cell	-3.40203	0.000670173	ulm
CCTACGTGTCGATGCC	B.cell	-3.5503	0.000385664	ulm
CCTACGTTCCACTTCG	B.cell	-3.16082	0.00157558	ulm
CCTATCGAGCGCCCAT	B.cell	-3.18168	0.00146646	ulm
CCTATCGAGTACCCTA	B.cell	-3.50985	0.000449347	ulm
CCTATCGCATGATCTG	B.cell	-3.17744	0.00148805	ulm
CCTATCGGTAGCTGTT	B.cell	-3.55547	0.000378174	ulm
CCTATCGGTATTCCGA	B.cell	-3.26114	0.00111149	ulm
CCTATCGGTTCGGCGT	B.cell	-3.44152	0.000579635	ulm
CCTATCGTCGCCTATC	B.cell	-2.7537	0.00589791	ulm
CCTCAACCAGTGTGGA	B.cell	-3.41256	0.000644811	ulm
CCTCAACCATTGTACG	B.cell	-3.13676	0.00171071	ulm
CCTCAACGTAGATGTA	B.cell	-3.23384	0.00122335	ulm
CCTCAACGTAGGACCA	B.cell	-3.15804	0.00159067	ulm
CCTCAACGTGGGCTTC	B.cell	-2.45633	0.0140449	ulm
CCTCAACTCACATACG	B.cell	-3.8814	0.000104189	ulm
CCTCACAAGAGAGCGG	B.cell	-3.13705	0.00170904	ulm
CCTCACAAGAGGTGCT	B.cell	-2.70581	0.00681954	ulm
CCTCACAAGAGTGGCT	B.cell	-3.10741	0.00188998	ulm
CCTCACAAGATACAGT	B.cell	4.30659	1.66573e-05	ulm
CCTCACAAGGTATAGT	B.cell	-3.59091	0.000330315	ulm
CCTCACACACTGGCGT	B.cell	-3.39564	0.000685993	ulm
CCTCACAGTCATACCA	B.cell	-3.11747	0.00182665	ulm
CCTCAGTAGCCATCCG	B.cell	-3.14902	0.00164059	ulm
CCTCAGTAGTTTGAGA	B.cell	-2.67777	0.00741733	ulm
CCTCAGTCAGGTGACA	B.cell	-4.15158	3.3155e-05	ulm
CCTCAGTGTAGGACTG	B.cell	-3.56756	0.000361152	ulm
CCTCAGTGTCAAGGCA	B.cell	-3.7267	0.00019453	ulm
CCTCATGAGCGATGCA	B.cell	-3.63379	0.00027998	ulm
CCTCATGCAGCGTTTA	B.cell	-3.5781	0.000346915	ulm
CCTCATGGTGCGTCGT	B.cell	1.10065	0.271061	ulm
CCTCATGGTTCTGACA	B.cell	-2.84162	0.00449293	ulm
CCTCATGTCAGCATTG	B.cell	-3.58161	0.000342292	ulm
CCTCATGTCATGGATC	B.cell	-3.38451	0.000714422	ulm
CCTCATGTCTTTCGAT	B.cell	-2.86505	0.00417378	ulm
CCTCCAACAGCAGTAG	B.cell	-4.14548	3.40487e-05	ulm
CCTCCAACAGTCGCTG	B.cell	-3.48333	0.000496274	ulm
CCTCCAAGTAGAGACC	B.cell	-3.0697	0.0021456	ulm
CCTCCAAGTCGTGATT	B.cell	-3.47259	0.00051655	ulm
CCTCCAAGTCGTGGAA	B.cell	-3.17301	0.00151094	ulm
CCTCCTCAGAGAATCT	B.cell	-3.28071	0.00103723	ulm
CCTCCTCCAACACAAA	B.cell	-3.76616	0.000166251	ulm
CCTCCTCCAGAGACTG	B.cell	-3.14066	0.00168809	ulm
CCTCCTCCAGAGCTAG	B.cell	-3.60355	0.000314653	ulm
CCTCCTCGTAGCGAGT	B.cell	-2.70001	0.00693947	ulm
CCTCCTCGTCTGATAC	B.cell	-3.96443	7.3827e-05	ulm
CCTCCTCTCCTACTGC	B.cell	-3.22079	0.0012804	ulm
CCTCCTCTCTGGCCGA	B.cell	-3.99561	6.47569e-05	ulm
CCTCTAGCAATTCACG	B.cell	-3.92693	8.6324e-05	ulm
CCTCTAGGTACAACGG	B.cell	-3.40838	0.00065478	ulm
CCTCTAGTCAAATGCC	B.cell	-3.39147	0.000696528	ulm
CCTCTAGTCAGGAACG	B.cell	-3.14965	0.00163707	ulm
CCTCTAGTCTGGGATT	B.cell	-3.41473	0.000639702	ulm
CCTCTCCAGCAACTTC	B.cell	-4.2578	2.07381e-05	ulm
CCTCTCCAGCCAGTAG	B.cell	-3.17124	0.00152019	ulm
CCTCTCCAGTGGAAAG	B.cell	-2.81784	0.00483949	ulm
CCTCTCCGTGAGATTA	B.cell	-3.06928	0.00214863	ulm
CCTGCATAGAGGCCAT	B.cell	-4.17046	3.05257e-05	ulm
CCTGCATCACACCGAC	B.cell	-4.44655	8.77257e-06	ulm
CCTGCATCAGTTGGTT	B.cell	-3.33123	0.000866193	ulm
CCTGCATGTAATGCTC	B.cell	-2.67047	0.00758066	ulm
CCTGCATGTACGCTAT	B.cell	-3.19075	0.0014212	ulm
CCTGCATGTCCCGTGA	B.cell	-2.65264	0.00799269	ulm
CCTGCATTCACCCTGT	B.cell	-3.12063	0.00180717	ulm
CCTGCATTCGCAGTGC	B.cell	-2.87403	0.00405695	ulm
CCTGCATTCGTTGTTT	B.cell	-3.14232	0.00167856	ulm
CCTGTTGAGGGAGTGG	B.cell	-3.24468	0.00117774	ulm
CCTGTTGAGGTAACTA	B.cell	-3.43861	0.000585889	ulm
CCTGTTGAGTCTGGAG	B.cell	-2.46733	0.0136206	ulm
CCTGTTGCAAGCCTGC	B.cell	-3.30659	0.000946051	ulm
CCTGTTGCAAGGCCTC	B.cell	-2.59428	0.00948589	ulm
CCTGTTGCAATTAGGA	B.cell	-3.56775	0.0003609	ulm
CCTTCAGCAAGTGGAC	B.cell	-3.50894	0.000450883	ulm
CCTTCAGCAGAGAAAG	B.cell	-2.98706	0.00282009	ulm
CCTTCAGCAGGTTCCG	B.cell	-2.81211	0.00492654	ulm
CCTTCAGGTACCGCGT	B.cell	-3.05125	0.00228184	ulm
CCTTCAGGTGAGCTCC	B.cell	-3.19969	0.00137787	ulm
CCTTCAGGTTACAGCT	B.cell	-3.5026	0.000461738	ulm
CCTTCAGTCACGAACT	B.cell	-3.47612	0.000509794	ulm
CCTTCAGTCTGTGCTC	B.cell	-2.93696	0.00331825	ulm
CCTTGTGCAACACACT	B.cell	4.12386	3.74066e-05	ulm
CCTTGTGCAACGAGGT	B.cell	-3.03674	0.00239454	ulm
CCTTGTGCAGAGCGTA	B.cell	-2.89953	0.00374121	ulm
CCTTGTGCAGTGTACT	B.cell	-3.39228	0.000694465	ulm
CCTTGTGCATGGCGCT	B.cell	-2.91992	0.00350507	ulm
CCTTGTGGTGAACCGA	B.cell	-3.06581	0.00217371	ulm
CCTTGTGGTTCTCGCT	B.cell	-4.04758	5.19424e-05	ulm
CCTTGTGTCGTCTCAC	B.cell	-3.27229	0.00106861	ulm
CCTTTGGAGATGCCGA	B.cell	-3.73994	0.000184577	ulm
CCTTTGGAGTGTGTTC	B.cell	-3.49197	0.000480502	ulm
CCTTTGGCATAGGTAA	B.cell	-3.99538	6.48215e-05	ulm
CCTTTGGGTATTAAGG	B.cell	-3.89308	9.92994e-05	ulm
CCTTTGGGTGTCATCA	B.cell	-3.14719	0.00165086	ulm
CCTTTGGTCACTCCGT	B.cell	-3.5435	0.000395744	ulm
CCTTTGGTCAGGAGAC	B.cell	-3.75837	0.000171506	ulm
CGAAGGACAACTTGCA	B.cell	-3.30786	0.000941749	ulm
CGAAGGACAGAATTCC	B.cell	-3.41429	0.000640742	ulm
CGAAGGATCAGATTGC	B.cell	-4.90971	9.19269e-07	ulm
CGAAGGATCTACTATC	B.cell	-2.66596	0.00768306	ulm
CGAAGTTCACTCCTGT	B.cell	-3.58828	0.00033366	ulm
CGAAGTTCATTCTCTA	B.cell	-3.46105	0.000539188	ulm
CGAAGTTGTGCTAGCC	B.cell	-2.50733	0.0121727	ulm
CGAAGTTTCTCAACGA	B.cell	-2.86573	0.0041648	ulm
CGAATTGAGCGCCGTT	B.cell	-3.23041	0.00123811	ulm
CGAATTGCAGGTGGAT	B.cell	-4.27778	1.89639e-05	ulm
CGAATTGGTAAGCTCT	B.cell	-3.0122	0.00259684	ulm
CGAATTGGTACCTAAC	B.cell	-1.00166	0.31652	ulm
CGAATTGGTCACGTGC	B.cell	-3.40379	0.000665871	ulm
CGAATTGGTCACTCAA	B.cell	-3.9439	8.04397e-05	ulm
CGAATTGTCCTCACGT	B.cell	-3.02862	0.00245988	ulm
CGACAGCAGACTTCGT	B.cell	-3.80572	0.00014181	ulm
CGACAGCAGCGTGAAC	B.cell	-3.30376	0.000955641	ulm
CGACAGCAGGGCCAAT	B.cell	-2.70262	0.00688526	ulm
CGACAGCGTCCAGCCA	B.cell	-3.46193	0.000537434	ulm
CGACAGCGTCTTTCTA	B.cell	-3.37136	0.000749396	ulm
CGACAGCGTTCGGTCG	B.cell	-3.7131	0.000205292	ulm
CGACAGCGTTGGGTAG	B.cell	-3.32043	0.0009004	ulm
CGACAGCTCATCCTGC	B.cell	-3.42475	0.000616599	ulm
CGACAGCTCCAAATGC	B.cell	-3.54751	0.000389775	ulm
CGACAGCTCTCACCCA	B.cell	-2.98648	0.00282547	ulm
CGAGAAGAGCATACTC	B.cell	-3.3399	0.000839608	ulm
CGAGAAGAGGGCAGGA	B.cell	-3.37712	0.000733872	ulm
CGAGAAGCATGTTTGG	B.cell	-3.32819	0.000875686	ulm
CGAGAAGGTCATTCCC	B.cell	-2.5944	0.00948247	ulm
CGAGAAGTCCCATAGA	B.cell	-3.24012	0.00119675	ulm
CGAGGAATCCGAGCTG	B.cell	-3.28743	0.00101279	ulm
CGAGGCTAGCAGTCTT	B.cell	-3.12653	0.00177133	ulm
CGAGGCTCAGTCCGTG	B.cell	-3.77222	0.000162263	ulm
CGAGGCTGTCGATTAC	B.cell	3.39365	0.000691007	ulm
CGAGGCTTCGCCAATA	B.cell	-3.39792	0.000680312	ulm
CGAGGCTTCGTGGCTG	B.cell	-3.95626	7.63936e-05	ulm
CGAGGCTTCTTTCGAT	B.cell	-1.38419	0.166315	ulm
CGAGTGCAGAAGGGAT	B.cell	-3.13665	0.00171137	ulm
CGAGTGCGTACCTGTA	B.cell	-3.00238	0.00268204	ulm
CGAGTGCGTGTTCCTC	B.cell	-3.5103	0.000448576	ulm
CGAGTGCTCTTCGCTG	B.cell	-2.88096	0.00396886	ulm
CGAGTTAAGGCAGGTT	B.cell	-3.75345	0.000174909	ulm
CGAGTTACAGGTCAGA	B.cell	-3.37595	0.00073701	ulm
CGAGTTAGTGGCAGAT	B.cell	-3.42297	0.000620643	ulm
CGAGTTATCTGAATCG	B.cell	-3.8924	9.95779e-05	ulm
CGATCGGCAGCATTGT	B.cell	-2.93109	0.00338151	ulm
CGATGCGAGATGCTTC	B.cell	-2.00956	0.0444907	ulm
CGATGCGGTACCTATG	B.cell	-3.20123	0.00137055	ulm
CGATGCGGTCTAGGCC	B.cell	-3.39159	0.000696225	ulm
CGATGCGGTGTGTACT	B.cell	-2.78231	0.00540244	ulm
CGATGCGTCGGCTTCT	B.cell	-2.97846	0.00290046	ulm
CGATGGCAGCTGTTCA	B.cell	-2.63466	0.00842854	ulm
CGATGGCCACAGTATC	B.cell	-3.02891	0.00245752	ulm
CGATGGCGTGGCAACA	B.cell	-2.69552	0.00703368	ulm
CGATGGCTCGTGCACG	B.cell	-2.47073	0.0134919	ulm
CGATGGCTCTACTGAG	B.cell	-3.22298	0.00127067	ulm
CGATGGCTCTCCCAAC	B.cell	-3.40318	0.000667366	ulm
CGATGGCTCTCTAGGA	B.cell	-3.09487	0.00197166	ulm
CGCAGGTAGCATTTCG	B.cell	-3.10695	0.00189292	ulm
CGCAGGTAGGACAGTC	B.cell	0.540224	0.589049	ulm
CGCAGGTCACCCTTAC	B.cell	-2.99897	0.00271223	ulm
CGCAGGTCACCGTCTT	B.cell	-3.19542	0.00139841	ulm
CGCAGGTGTCCTCCTA	B.cell	-3.45125	0.00055913	ulm
CGCAGGTGTCTCGACG	B.cell	-2.90007	0.00373486	ulm
CGCAGGTGTGCCTGAC	B.cell	-3.33911	0.000841988	ulm
CGCAGGTGTTGTGCCG	B.cell	-2.47746	0.0132404	ulm
CGCAGGTTCAGCTTCC	B.cell	-2.96585	0.00302202	ulm
CGCAGGTTCCGATAAC	B.cell	-2.93361	0.0033542	ulm
CGCAGGTTCCGTCAAA	B.cell	-3.67337	0.00023999	ulm
CGCATAAGTGGCTCTG	B.cell	-3.45547	0.000550473	ulm
CGCATAAGTTTCACAG	B.cell	-3.38759	0.000706443	ulm
CGCATAATCCGTGTCT	B.cell	-3.02557	0.00248476	ulm
CGCATAATCGATACGT	B.cell	-4.15176	3.31288e-05	ulm
CGCATGGAGAGGTTAT	B.cell	-2.8045	0.00504432	ulm
CGCATGGCAAGCCTGC	B.cell	-3.22681	0.0012538	ulm
CGCATGGCAGATGCGA	B.cell	-3.12364	0.0017888	ulm
CGCATGGCATGGGTCC	B.cell	-3.19119	0.00141907	ulm
CGCATGGGTAGTACGG	B.cell	-1.97217	0.0486037	ulm
CGCATGGGTGGAAGTC	B.cell	-3.05676	0.00224033	ulm
CGCATGGTCAACTACG	B.cell	-3.0927	0.00198616	ulm
CGCATGGTCATTGCGA	B.cell	-3.1491	0.00164011	ulm
CGCATGGTCGAGCTGC	B.cell	-3.37908	0.000728662	ulm
CGCCAGAAGCGTTCCG	B.cell	-2.76594	0.0056811	ulm
CGCCAGAAGGAGAGGC	B.cell	-3.78743	0.000152657	ulm
CGCCAGACAAGACGGT	B.cell	-3.31343	0.000923222	ulm
CGCCAGACAGACCAGA	B.cell	-2.97861	0.00289907	ulm
CGCCAGAGTTGACTAC	B.cell	-2.87824	0.00400323	ulm
CGCCATTAGCTAAACA	B.cell	-3.22217	0.00127425	ulm
CGCCATTCAACCGCCA	B.cell	-3.1946	0.0014024	ulm
CGCCATTCACGGTGAA	B.cell	-3.39127	0.000697029	ulm
CGCCATTGTACCTAAC	B.cell	-3.23511	0.00121793	ulm
CGCCATTTCTGGTGGC	B.cell	-3.0584	0.00222817	ulm
CGCGTGAAGCCTCAAT	B.cell	-2.98876	0.00280448	ulm
CGCGTGACAATAGTCC	B.cell	-3.19003	0.00142478	ulm
CGCGTGATCACTACGA	B.cell	-3.26376	0.00110126	ulm
CGGAACCCAAGAGTGC	B.cell	-3.10804	0.00188593	ulm
CGGAACCCACCATATG	B.cell	-3.3834	0.000717316	ulm
CGGAACCGTCCGGATC	B.cell	-3.03217	0.00243112	ulm
CGGAACCGTCTTGCTC	B.cell	-3.37201	0.000747626	ulm
CGGAACCGTTTCGGCG	B.cell	-3.63187	0.000282073	ulm
CGGAACCTCATTCCTA	B.cell	-3.41578	0.000637251	ulm
CGGAACCTCGAGCACC	B.cell	-2.88001	0.00398079	ulm
CGGAATTAGAAAGCGA	B.cell	-3.75147	0.000176293	ulm
CGGAATTAGCGCTTCG	B.cell	-3.20457	0.00135474	ulm
CGGAATTAGGTGCTAG	B.cell	1.4935	0.135322	ulm
CGGAATTGTAGTATAG	B.cell	0.379077	0.704634	ulm
CGGAATTTCGTTAGTG	B.cell	-2.77438	0.00553582	ulm
CGGACACCACTCACTC	B.cell	-3.37592	0.000737071	ulm
CGGACACGTTGTGCAT	B.cell	-3.59251	0.000328291	ulm
CGGACACTCCACACAA	B.cell	-3.1142	0.00184701	ulm
CGGAGAAAGCCATTTG	B.cell	-3.56001	0.000371696	ulm
CGGAGAACATGTTCGA	B.cell	-3.54917	0.000387331	ulm
CGGAGAATCATTACGG	B.cell	-3.12316	0.00179175	ulm
CGGCAGTCATGGCTGC	B.cell	-3.66919	0.000243945	ulm
CGGCAGTGTGAATGTA	B.cell	-3.26497	0.0010966	ulm
CGGCAGTTCACTACGA	B.cell	-3.14675	0.00165335	ulm
CGGCAGTTCTGCTTTA	B.cell	-3.68639	0.000228055	ulm
CGGGACTAGCCAGAGT	B.cell	-3.05309	0.00226795	ulm
CGGGACTAGGCCATAG	B.cell	-3.24511	0.00117597	ulm
CGGGACTAGTGGTGAC	B.cell	-2.77785	0.00547708	ulm
CGGGACTGTCCAGGTC	B.cell	-3.53019	0.000416189	ulm
CGGGACTTCGTGCATA	B.cell	-2.62289	0.00872528	ulm
CGGGCATAGCCACCGT	B.cell	-3.37071	0.000751146	ulm
CGGGCATAGGTGCTAG	B.cell	-3.17035	0.00152486	ulm
CGGGCATCAATCTAGC	B.cell	-2.34244	0.0191679	ulm
CGGGCATCATAGAAAC	B.cell	-3.04824	0.00230483	ulm
CGGGCATGTGGAAATT	B.cell	-3.01984	0.00253222	ulm
CGGGTCAAGGACTTCT	B.cell	-2.62142	0.00876308	ulm
CGGGTCACAACCGGAA	B.cell	-2.99795	0.00272131	ulm
CGGGTCAGTCGTTTCC	B.cell	-2.90694	0.00365383	ulm
CGGGTCAGTGCTTATG	B.cell	-2.53967	0.0111033	ulm
CGGGTCAGTTCTCCCA	B.cell	-1.69755	0.0896076	ulm
CGGGTCATCTACTCAT	B.cell	-3.63473	0.000278961	ulm
CGGGTCATCTCTGCTG	B.cell	-4.44046	9.02457e-06	ulm
CGGGTGTAGATAGCTA	B.cell	-3.58573	0.000336937	ulm
CGGGTGTCAAACCATC	B.cell	-1.79658	0.0724169	ulm
CGGGTGTCATGTTCAG	B.cell	-3.46293	0.000535446	ulm
CGGGTGTGTAGCGTTT	B.cell	-3.37783	0.000731988	ulm
CGGGTGTGTGACTATC	B.cell	-1.86823	0.0617439	ulm
CGGGTGTGTTCAGGTT	B.cell	-2.74249	0.00610284	ulm
CGGGTGTTCAGTGATC	B.cell	-3.66506	0.000247912	ulm
CGGGTGTTCATAGCAC	B.cell	-2.89524	0.00379276	ulm
CGGTCAGAGCATCTTG	B.cell	-3.54648	0.000391297	ulm
CGGTCAGCAACGATCT	B.cell	0.2807	0.778943	ulm
CGGTCAGCAAGTAGTA	B.cell	-3.57146	0.000355821	ulm
CGGTCAGGTCTCACGG	B.cell	3.5205	0.000431689	ulm
CGGTCAGTCGATTCCC	B.cell	-3.28791	0.00101105	ulm
CGTAAGTCAACACAGG	B.cell	-3.40657	0.00065913	ulm
CGTAAGTCACAGAGCA	B.cell	-3.28671	0.00101539	ulm
CGTAAGTCACGAGAAC	B.cell	-3.33354	0.000859014	ulm
CGTAAGTCATAGACTC	B.cell	-2.73251	0.00629085	ulm
CGTAAGTTCCTCACGT	B.cell	-3.21953	0.00128603	ulm
CGTAATGAGAAACCAT	B.cell	-3.13578	0.00171644	ulm
CGTAATGAGCTCTATG	B.cell	-2.95765	0.00310349	ulm
CGTAATGCAATGAACA	B.cell	-3.06816	0.00215664	ulm
CGTAATGTCAGAACCT	B.cell	-2.92961	0.00339765	ulm
CGTAGTACACTACAGT	B.cell	-3.48468	0.000493775	ulm
CGTAGTACAGAACCGA	B.cell	-2.95365	0.00314404	ulm
CGTAGTACATGGCCCA	B.cell	-2.30276	0.0213023	ulm
CGTAGTAGTCAAAGAT	B.cell	-3.07904	0.00207948	ulm
CGTAGTAGTGACCGTC	B.cell	-2.758	0.00582078	ulm
CGTAGTAGTTTACTGG	B.cell	-3.18683	0.00144059	ulm
CGTAGTATCCGCAACG	B.cell	-3.0227	0.00250848	ulm
CGTCAAAAGACCGTTT	B.cell	-3.35363	0.000799046	ulm
CGTCAAAAGTAGATCA	B.cell	-3.50712	0.000453975	ulm
CGTCAAACAACTGATC	B.cell	12.4346	2.28603e-35	ulm
CGTCAAACACAAATGA	B.cell	-3.51083	0.000447685	ulm
CGTCAAACACTCCCTA	B.cell	-3.69552	0.000220017	ulm
CGTCAAACAGCGTTTA	B.cell	-2.49173	0.0127204	ulm
CGTCAAATCCATTGCC	B.cell	-2.61532	0.00892101	ulm
CGTCCATAGATACCAA	B.cell	-3.18094	0.00147021	ulm
CGTCCATCACACCAGC	B.cell	-3.63553	0.000278102	ulm
CGTCCATCAGTCAGAG	B.cell	-2.93037	0.00338935	ulm
CGTCCATCATAGGCGA	B.cell	-3.29518	0.000985275	ulm
CGTCCATCATGCCGAC	B.cell	-3.53169	0.000413828	ulm
CGTCCATGTAGCGCCT	B.cell	-3.0574	0.0022356	ulm
CGTCCATTCATTCCTA	B.cell	-3.33809	0.000845101	ulm
CGTGAATAGGCACGAT	B.cell	-3.44355	0.000575308	ulm
CGTGAATCAACATACC	B.cell	-3.52435	0.000425459	ulm
CGTGAATCATGGTGGA	B.cell	-2.76606	0.00567892	ulm
CGTGAATGTGCGGTAA	B.cell	-4.40431	1.06668e-05	ulm
CGTGAATTCTATGTGG	B.cell	-2.32566	0.0200465	ulm
CGTGATAAGACATATG	B.cell	-2.58063	0.00986914	ulm
CGTGATAAGGTCACTT	B.cell	0.962392	0.335864	ulm
CGTGATACAGTATTCG	B.cell	-3.37717	0.000733749	ulm
CGTGATACATGACGTT	B.cell	-2.9372	0.00331565	ulm
CGTGATAGTTATGTCG	B.cell	-3.37652	0.000735482	ulm
CGTGCTTAGCTCTATG	B.cell	-3.84877	0.000119077	ulm
CGTGCTTAGGCGTCCT	B.cell	-3.45554	0.000550314	ulm
CGTGCTTAGGCTAACG	B.cell	-3.16613	0.00154711	ulm
CGTGCTTGTCTGTAGT	B.cell	-2.74039	0.00614205	ulm
CGTGCTTGTTCTGAGT	B.cell	-3.67723	0.000236398	ulm
CGTGCTTTCGAGTGGA	B.cell	-3.33907	0.00084213	ulm
CGTGTCTAGCAACAGC	B.cell	-3.09953	0.00194094	ulm
CGTGTCTAGTCCGCGT	B.cell	-2.86959	0.00411438	ulm
CGTGTCTGTTTAGACC	B.cell	-3.25196	0.00114802	ulm
CGTGTCTTCCTGTTGC	B.cell	-2.95754	0.00310466	ulm
CGTGTCTTCGGAAGGT	B.cell	-2.59913	0.00935283	ulm
CGTTAGAAGAAATGGG	B.cell	-2.70659	0.00680344	ulm
CGTTAGAAGAAGTCAT	B.cell	-3.41455	0.00064013	ulm
CGTTAGAAGCCTGCCA	B.cell	-3.64033	0.000272972	ulm
CGTTAGAGTGCTTATG	B.cell	-2.89514	0.00379395	ulm
CGTTAGAGTTCGGTTA	B.cell	-3.26988	0.00107772	ulm
CGTTCTGAGCTGGCCT	B.cell	0.568432	0.569748	ulm
CGTTCTGAGTACTGGG	B.cell	-4.01167	6.05094e-05	ulm
CGTTCTGAGTGTCATC	B.cell	-3.37885	0.00072927	ulm
CGTTCTGCATTCATCT	B.cell	0.770062	0.441272	ulm
CGTTCTGTCCATATGG	B.cell	-3.37296	0.000745049	ulm
CGTTGGGAGATAGCTA	B.cell	-4.07379	4.64319e-05	ulm
CGTTGGGAGTAGGCCA	B.cell	-3.3014	0.000963703	ulm
CGTTGGGCACATCATG	B.cell	-3.04724	0.0023125	ulm
CGTTGGGCAGGTGTGA	B.cell	-3.04847	0.00230307	ulm
CGTTGGGCATCGGCCA	B.cell	-3.30652	0.000946289	ulm
CTAACCCAGATAGCTA	B.cell	-3.38911	0.000702541	ulm
CTAACCCAGCTACAAA	B.cell	-3.44477	0.000572706	ulm
CTAACCCCAAGAGTAT	B.cell	-3.39072	0.000698435	ulm
CTAACCCCACAACGCC	B.cell	-2.18983	0.0285479	ulm
CTAACCCGTGGTCTTA	B.cell	-2.52316	0.0116381	ulm
CTAACCCTCTCGTGGG	B.cell	-3.6652	0.000247781	ulm
CTAACTTAGCCGTTAT	B.cell	-3.39262	0.00069361	ulm
CTAACTTAGCCTCATA	B.cell	-4.19576	2.7312e-05	ulm
CTAACTTCACAAAGCG	B.cell	2.91958	0.00350892	ulm
CTAACTTCAGACCATT	B.cell	-4.06782	4.7636e-05	ulm
CTAACTTGTAAGCGGT	B.cell	-2.62082	0.00877845	ulm
CTAACTTGTCATAAAG	B.cell	-3.55388	0.000380457	ulm
CTAACTTGTCGTCGGT	B.cell	-3.2169	0.00129791	ulm
CTAAGTGAGCGAGTCA	B.cell	-2.83332	0.00461124	ulm
CTAAGTGCAACTCCAA	B.cell	-3.80061	0.000144766	ulm
CTAAGTGCACCTGATA	B.cell	-3.51038	0.000448438	ulm
CTAAGTGCAGCACAAG	B.cell	-3.69391	0.000221415	ulm
CTAAGTGCAGCATCTA	B.cell	-2.49236	0.0126975	ulm
CTAAGTGTCGCCAACG	B.cell	-3.17208	0.00151577	ulm
CTACAGAAGCCTCTTC	B.cell	-3.81665	0.000135682	ulm
CTACAGAGTAGCACAG	B.cell	-3.22	0.00128394	ulm
CTACAGAGTGCCGAAA	B.cell	-3.65347	0.00025938	ulm
CTACAGATCTATTCGT	B.cell	-0.413096	0.679541	ulm
CTACATTAGTAGGTTA	B.cell	-3.7002	0.000216	ulm
CTACATTTCACCATGA	B.cell	-4.1074	4.01711e-05	ulm
CTACCCAAGTACCATC	B.cell	-3.13484	0.00172195	ulm
CTACCCAAGTGCACCC	B.cell	-3.21557	0.00130389	ulm
CTACCCAAGTGGAAAG	B.cell	-3.46027	0.000540756	ulm
CTACCCAGTCAAAGCG	B.cell	-3.42202	0.00062281	ulm
CTACCCAGTGAGTAGC	B.cell	-3.63839	0.000275037	ulm
CTACCCAGTTTCGTAG	B.cell	-3.04846	0.00230319	ulm
CTACCCATCGAGTCCG	B.cell	-3.47441	0.000513059	ulm
CTACCTGAGAGTTGAT	B.cell	-3.25313	0.00114329	ulm
CTACCTGAGGAGAGTA	B.cell	-2.64675	0.00813335	ulm
CTACCTGAGGATATGT	B.cell	-2.80133	0.00509405	ulm
CTACCTGCAGACCAAG	B.cell	-3.46586	0.00052963	ulm
CTACCTGCAGCAGTCC	B.cell	-3.6656	0.000247396	ulm
CTACCTGCATCGAAGG	B.cell	-2.35754	0.0184061	ulm
CTACCTGGTACTGACT	B.cell	-4.0682	4.75581e-05	ulm
CTACCTGGTTGTCAGT	B.cell	-3.10284	0.00191938	ulm
CTACCTGTCATGCGGC	B.cell	-3.94194	8.10991e-05	ulm
CTACGGGAGCGGTAAC	B.cell	-3.15138	0.0016274	ulm
CTACGGGAGGGAGAAT	B.cell	-2.124	0.0336827	ulm
CTACGGGGTAGAGACC	B.cell	-4.01013	6.09044e-05	ulm
CTACGGGGTGGATCGA	B.cell	-3.41223	0.000645593	ulm
CTACGGGTCTCACCCA	B.cell	-3.22317	0.00126982	ulm
CTACTATAGAGCTGCA	B.cell	-2.76158	0.00575738	ulm
CTACTATCACGGTGAA	B.cell	-3.18499	0.00144981	ulm
CTACTATCAGACCTGC	B.cell	-3.07657	0.0020968	ulm
CTACTATGTCTACATG	B.cell	-2.4777	0.0132313	ulm
CTACTATTCCACTTTA	B.cell	-3.29536	0.000984652	ulm
CTAGACAAGGTTGGAC	B.cell	-3.37067	0.000751265	ulm
CTAGACACACCGTGGT	B.cell	-3.03341	0.00242112	ulm
CTAGACACAGAGATGC	B.cell	-3.51029	0.000448604	ulm
CTAGACACAGATGCGA	B.cell	-2.59357	0.00950529	ulm
CTAGACACAGGAGACT	B.cell	-2.66579	0.00768695	ulm
CTAGACATCTAGACCA	B.cell	-3.26437	0.00109891	ulm
CTAGGTACAACACGAG	B.cell	-3.49143	0.000481473	ulm
CTAGGTACAATACCTG	B.cell	-3.3501	0.000809305	ulm
CTAGGTATCACGTCCT	B.cell	-4.29647	1.7435e-05	ulm
CTATAGGAGAGTTGTA	B.cell	-3.38996	0.000700369	ulm
CTATAGGAGCCGGAAT	B.cell	-2.77004	0.00561014	ulm
CTATAGGCATCAGTCA	B.cell	-3.86596	0.000111	ulm
CTATAGGGTATTCTCT	B.cell	-3.95699	7.6159e-05	ulm
CTATCCGGTCATGGCC	B.cell	-2.68304	0.0073015	ulm
CTATCCGTCAGGACGA	B.cell	-3.15714	0.00159558	ulm
CTATCCGTCCTCTAGC	B.cell	-3.45379	0.000553897	ulm
CTATCTAAGACTCAAA	B.cell	-3.1488	0.00164184	ulm
CTATCTAAGTTAACAG	B.cell	-3.83144	0.000127784	ulm
CTATCTACAAGCACAG	B.cell	-3.36962	0.000754139	ulm
CTATCTACATATCGGT	B.cell	-2.73878	0.00617214	ulm
CTATCTAGTAACAAGT	B.cell	-3.79392	0.00014872	ulm
CTATCTAGTCTAGGCC	B.cell	-3.33388	0.000857967	ulm
CTATCTAGTGCTAGCC	B.cell	-3.58747	0.000334687	ulm
CTATCTAGTGCTCTTC	B.cell	-3.51163	0.000446338	ulm
CTCAACCAGTACTGTC	B.cell	-3.41855	0.000630803	ulm
CTCAACCCAGTTAGGG	B.cell	-3.78967	0.000151288	ulm
CTCAAGACACTGCTTC	B.cell	-3.60438	0.000313651	ulm
CTCAAGAGTAATGATG	B.cell	-3.4565	0.000548366	ulm
CTCAAGAGTACCCAGC	B.cell	-3.20981	0.00133032	ulm
CTCAAGAGTACGAGCA	B.cell	-2.92926	0.00340149	ulm
CTCAAGAGTTACCGTA	B.cell	-3.57835	0.000346583	ulm
CTCAAGAGTTAGGCCC	B.cell	-3.04396	0.00233785	ulm
CTCAAGATCAAGCCTA	B.cell	-3.32765	0.000877378	ulm
CTCAAGATCCGTGCGA	B.cell	2.63419	0.0084403	ulm
CTCAAGATCGGTCAGC	B.cell	-2.24506	0.0247752	ulm
CTCAAGATCGTCACCT	B.cell	-3.74352	0.000181967	ulm
CTCAATTAGCTGTTCA	B.cell	-2.94867	0.0031951	ulm
CTCAATTAGGACGGAG	B.cell	-3.27718	0.00105027	ulm
CTCAATTCAGCAAGAC	B.cell	-3.36334	0.000771499	ulm
CTCAATTGTGTCATTG	B.cell	-3.33914	0.000841915	ulm
CTCACTGAGCTCGCAC	B.cell	-3.04961	0.00229439	ulm
CTCACTGAGTATTGCC	B.cell	-2.91877	0.00351807	ulm
CTCAGAAAGGCTGAAC	B.cell	-2.26732	0.0233815	ulm
CTCAGAAGTAGCTGTT	B.cell	-3.66142	0.00025146	ulm
CTCAGGGAGCGTTCCG	B.cell	-2.82493	0.00473381	ulm
CTCAGGGCAGAGTGAC	B.cell	-3.04881	0.00230045	ulm
CTCAGGGCATTCACAG	B.cell	-3.58257	0.000341029	ulm
CTCAGGGGTATACGGG	B.cell	-3.48926	0.000485388	ulm
CTCAGTCAGCACACAG	B.cell	-3.15963	0.00158202	ulm
CTCAGTCAGCATCGAG	B.cell	-3.42067	0.000625904	ulm
CTCAGTCAGCTGTCCG	B.cell	-2.93882	0.00329842	ulm
CTCAGTCCAATAACGA	B.cell	-3.58503	0.000337835	ulm
CTCAGTCCACAGTCCG	B.cell	-2.25184	0.0243434	ulm
CTCAGTCGTAATGCTC	B.cell	-3.19246	0.00141283	ulm
CTCAGTCGTCACCACG	B.cell	-2.42061	0.0155032	ulm
CTCAGTCGTCTCCTGT	B.cell	-3.52421	0.000425693	ulm
CTCAGTCGTGCACGCT	B.cell	-2.04143	0.0412208	ulm
CTCAGTCTCGCCGAAC	B.cell	7.87055	3.7084e-15	ulm
CTCAGTCTCTCTTAAC	B.cell	-3.1855	0.00144723	ulm
CTCAGTCTCTTCTTCC	B.cell	-3.44127	0.000580172	ulm
CTCATCGAGTATAGAC	B.cell	-3.82918	0.00012896	ulm
CTCATCGCAACACAAA	B.cell	-3.24272	0.00118587	ulm
CTCATCGTCTGGACCG	B.cell	-2.93486	0.00334075	ulm
CTCATGCAGAGTGAAG	B.cell	-2.8124	0.00492209	ulm
CTCATGCCAGGAATAT	B.cell	-3.13024	0.00174914	ulm
CTCATGCGTACGATGG	B.cell	-3.34504	0.000824218	ulm
CTCATGCGTCGGTGAA	B.cell	-2.54211	0.0110261	ulm
CTCATGCTCTGCGAGC	B.cell	-3.25903	0.00111978	ulm
CTCATTAAGCGCACAA	B.cell	-3.19069	0.00142149	ulm
CTCATTAGTGGACCTC	B.cell	-2.99058	0.00278785	ulm
CTCATTAGTGTTAGCT	B.cell	-3.05095	0.00228418	ulm
CTCATTAGTTTAAGGA	B.cell	-3.71031	0.000207562	ulm
CTCCAACAGCGGTATG	B.cell	-3.45495	0.000551528	ulm
CTCCAACAGGCAATGC	B.cell	-3.89352	9.91186e-05	ulm
CTCCAACCAAGGCAAC	B.cell	-4.17722	2.96333e-05	ulm
CTCCAACCAGTGACCC	B.cell	-2.58502	0.00974439	ulm
CTCCAACGTGTTACTG	B.cell	-2.67756	0.00742216	ulm
CTCCAACGTTTCACAG	B.cell	-2.92327	0.00346765	ulm
CTCCACAAGACAACAT	B.cell	-2.91946	0.00351021	ulm
CTCCACAAGTTAGTGA	B.cell	-3.43874	0.000585602	ulm
CTCCACACATAGAATG	B.cell	-3.27005	0.00107709	ulm
CTCCACAGTGTGCTTA	B.cell	-3.25683	0.00112849	ulm
CTCCACAGTTCCTAAG	B.cell	-3.21287	0.00131621	ulm
CTCCACATCCCGAAAT	B.cell	-2.0888	0.0367386	ulm
CTCCACATCGCGCTGA	B.cell	-3.17308	0.00151058	ulm
CTCCATGAGGTTCAGG	B.cell	-3.38391	0.00071598	ulm
CTCCATGCACGGGTAA	B.cell	-3.22155	0.00127703	ulm
CTCCATGCAGACCAAG	B.cell	-3.45518	0.000551052	ulm
CTCCATGTCAGCTAGT	B.cell	-0.731562	0.464445	ulm
CTCCATGTCGTAGGAG	B.cell	-3.05235	0.00227351	ulm
CTCCATGTCTGGGCAC	B.cell	-3.49296	0.000478723	ulm
CTCCCAAAGAAGGCTC	B.cell	-3.33676	0.000849139	ulm
CTCCCAAAGGTTCCGC	B.cell	-2.7067	0.00680139	ulm
CTCCCAACATAGGTTC	B.cell	-3.51342	0.00044335	ulm
CTCCCAAGTAGGTCAG	B.cell	-0.754594	0.450502	ulm
CTCCCAAGTCTGATCA	B.cell	-3.78771	0.000152482	ulm
CTCCCAAGTGCCTGCA	B.cell	0.410692	0.681303	ulm
CTCCCAATCACCTCAC	B.cell	-3.52299	0.000427649	ulm
CTCCCTCCAATAGAGT	B.cell	-2.03397	0.0419674	ulm
CTCCCTCGTACCTTCC	B.cell	-4.04431	5.26726e-05	ulm
CTCCCTCGTCGTTTCC	B.cell	-4.05746	4.97972e-05	ulm
CTCCCTCTCCGGACTG	B.cell	-3.28931	0.00100607	ulm
CTCCGATCAAGAGCTG	B.cell	-3.29989	0.000968894	ulm
CTCCGATGTGGCAGAT	B.cell	-3.23806	0.00120541	ulm
CTCCGATTCATCGTAG	B.cell	-3.40853	0.000654428	ulm
CTCCGATTCATGGATC	B.cell	-3.50964	0.000449695	ulm
CTCCTCCAGTGACCTT	B.cell	-3.43013	0.000604506	ulm
CTCCTCCCAATGTGGG	B.cell	-3.58341	0.000339933	ulm
CTCCTCCGTCGTTCAA	B.cell	-2.78748	0.00531695	ulm
CTCCTCCGTGTCGATT	B.cell	-3.49933	0.000467442	ulm
CTCCTTTCATCGTCCT	B.cell	-3.35526	0.000794358	ulm
CTCCTTTGTTGGCCTG	B.cell	-3.27888	0.00104395	ulm
CTCCTTTTCTTTGCTA	B.cell	-3.6423	0.000270894	ulm
CTCGAGGCATCTCAAG	B.cell	-3.5812	0.000342822	ulm
CTCGAGGGTACAGAGC	B.cell	-2.90776	0.0036442	ulm
CTCGAGGGTACGGGAT	B.cell	-3.77372	0.000161293	ulm
CTCGAGGTCAAGAGTA	B.cell	-3.57334	0.000353278	ulm
CTCGAGGTCATTATCC	B.cell	-3.70609	0.000211046	ulm
CTCGAGGTCGCTTAAG	B.cell	-3.62098	0.000294211	ulm
CTCGAGGTCTTGATTC	B.cell	-2.52641	0.0115311	ulm
CTCTCAGCAAAGGGTC	B.cell	-3.88957	0.000100744	ulm
CTCTCAGCACAAATAG	B.cell	-3.41647	0.000635628	ulm
CTCTCAGCAGGCATTT	B.cell	-3.00952	0.00261988	ulm
CTCTCAGGTTCGTACA	B.cell	-3.49173	0.00048093	ulm
CTCTCAGGTTGCATAC	B.cell	-3.20085	0.00137236	ulm
CTCTCAGGTTGCCATA	B.cell	-3.03224	0.00243056	ulm
CTCTCGAAGATTGATG	B.cell	-3.31392	0.000921584	ulm
CTCTCGAAGTGTGTTC	B.cell	-2.05865	0.0395404	ulm
CTCTCGAGTGTCCACG	B.cell	-3.24722	0.00116728	ulm
CTCTCGATCTTCCCGA	B.cell	5.0356	4.80473e-07	ulm
CTCTGGTGTCTACAGT	B.cell	1.92889	0.0537587	ulm
CTCTGGTGTGACACAG	B.cell	-2.58207	0.00982782	ulm
CTGAATGCACGATAGG	B.cell	-2.84135	0.00449679	ulm
CTGAATGCAGCTCATA	B.cell	-3.48848	0.000486806	ulm
CTGAATGGTGCCGTAC	B.cell	-3.39558	0.000686155	ulm
CTGAATGTCCATTTGT	B.cell	-3.21763	0.00129461	ulm
CTGAATGTCGGACCAC	B.cell	-2.50513	0.0122486	ulm
CTGAGCGAGAAGCTCG	B.cell	-2.29226	0.0219007	ulm
CTGAGCGGTGAGATCG	B.cell	-3.28796	0.00101088	ulm
CTGAGCGGTGATACAA	B.cell	-3.84962	0.000118667	ulm
CTGAGCGGTTAGGAGC	B.cell	-2.13118	0.0330863	ulm
CTGAGCGTCACCGGGT	B.cell	-2.91828	0.00352362	ulm
CTGAGGCAGCATGGGT	B.cell	-3.66287	0.000250046	ulm
CTGAGGCAGTACAGAT	B.cell	-3.57532	0.000350623	ulm
CTGAGGCCACCCTGAG	B.cell	-3.55353	0.00038096	ulm
CTGAGGCCATGCCATA	B.cell	-3.60847	0.000308758	ulm
CTGAGGCGTCAAACGG	B.cell	-3.49235	0.000479825	ulm
CTGAGGCTCATGCCAA	B.cell	-2.30107	0.0213976	ulm
CTGATCCGTCCCTGTT	B.cell	-2.92497	0.00344875	ulm
CTGATCCTCGCCGAAC	B.cell	-3.51913	0.000433924	ulm
CTGATCCTCTCCATAT	B.cell	-3.62763	0.00028674	ulm
CTGCAGGCAGAATTCC	B.cell	-3.029	0.00245674	ulm
CTGCAGGCAGTAGAGC	B.cell	-3.86797	0.000110089	ulm
CTGCAGGCATCGATAC	B.cell	-3.26792	0.00108521	ulm
CTGCAGGGTCGAGTTT	B.cell	-2.95937	0.00308627	ulm
CTGCAGGTCTGGCCTT	B.cell	-3.02432	0.00249504	ulm
CTGCATCAGGATGAGA	B.cell	0.509828	0.610177	ulm
CTGCCATCAAAGGCAC	B.cell	-2.83418	0.00459898	ulm
CTGCCATCATAGGAGC	B.cell	-2.97375	0.00294533	ulm
CTGCCATTCACACGAT	B.cell	-3.27901	0.00104349	ulm
CTGCCATTCCATACAG	B.cell	-3.44205	0.000578494	ulm
CTGCCTAAGATGCTAA	B.cell	-3.77078	0.000163204	ulm
CTGCCTAAGGATCACG	B.cell	-2.65839	0.00785768	ulm
CTGCCTACACTACACA	B.cell	-3.67991	0.000233922	ulm
CTGCCTACATATGGCT	B.cell	-3.99514	6.48846e-05	ulm
CTGCCTAGTACTTCCC	B.cell	-3.26489	0.00109688	ulm
CTGCCTAGTCAGGAGT	B.cell	-3.55496	0.000378901	ulm
CTGCCTAGTGCCTGCA	B.cell	-3.43329	0.000597508	ulm
CTGCGAGAGCCTCACG	B.cell	-3.18795	0.00143503	ulm
CTGCGAGCAGAGCGTA	B.cell	-3.90921	9.2901e-05	ulm
CTGCGAGCATTAAGCC	B.cell	-3.17273	0.00151237	ulm
CTGCGAGGTACACTCA	B.cell	-2.53216	0.0113439	ulm
CTGCGAGGTATCATGC	B.cell	-2.98122	0.00287445	ulm
CTGCGAGGTTCCTTGC	B.cell	-3.3338	0.000858228	ulm
CTGCGAGGTTTAAGGA	B.cell	-3.86558	0.000111171	ulm
CTGCTCACACAGTACT	B.cell	-3.48104	0.000500533	ulm
CTGCTCAGTCGAACGA	B.cell	-3.10697	0.00189279	ulm
CTGCTCATCAGCTCTC	B.cell	-3.84649	0.000120192	ulm
CTGGACGAGGATGTTA	B.cell	-3.48604	0.000491279	ulm
CTGGACGGTCCCACGA	B.cell	-3.63156	0.000282414	ulm
CTGGACGTCGGTTGTA	B.cell	-0.379412	0.704386	ulm
CTGGCAGAGCCGAACA	B.cell	-3.32714	0.000879	ulm
CTGGCAGAGGTCATAA	B.cell	-3.29793	0.000975685	ulm
CTGGTCTCAGCGAGTA	B.cell	-3.0113	0.00260451	ulm
CTGGTCTGTATCGCTA	B.cell	-3.17283	0.00151189	ulm
CTGGTCTTCGCAATGT	B.cell	-2.48584	0.0129326	ulm
CTGTACCAGCCAAGCA	B.cell	-3.3987	0.000678376	ulm
CTGTACCGTTCGAAGG	B.cell	-2.95706	0.00310943	ulm
CTGTAGAAGATACTGA	B.cell	-2.98695	0.00282119	ulm
CTGTAGAAGTCGCCAC	B.cell	-3.75485	0.000173935	ulm
CTGTAGAAGTTGGAGC	B.cell	-4.15183	3.31186e-05	ulm
CTGTAGATCATTACGG	B.cell	-3.22455	0.00126372	ulm
CTGTAGATCCGAACGC	B.cell	-3.81486	0.000136669	ulm
CTGTAGATCCGTAGGC	B.cell	-3.35706	0.000789226	ulm
CTGTAGATCTAGTGAC	B.cell	-2.84177	0.00449085	ulm
CTGTATTGTACTAAGA	B.cell	-2.2833	0.0224232	ulm
CTGTATTGTTTCACAG	B.cell	-3.57354	0.000353004	ulm
CTGTATTTCAGAGTGG	B.cell	-3.19792	0.00138637	ulm
CTGTCGTAGCTTAGTC	B.cell	-2.18335	0.0290218	ulm
CTGTCGTAGTTGGAGC	B.cell	-3.23488	0.0012189	ulm
CTGTCGTCAACAACAA	B.cell	-3.84644	0.000120218	ulm
CTGTCGTGTACAATAG	B.cell	-3.07408	0.00211434	ulm
CTGTCGTGTGCAACAG	B.cell	-2.97348	0.00294788	ulm
CTGTCGTTCGCCTCTA	B.cell	-3.75608	0.000173079	ulm
CTGTGAAAGCCTCTCT	B.cell	-3.19781	0.0013869	ulm
CTGTGAAGTATGATCC	B.cell	-4.37639	1.21267e-05	ulm
CTGTGAATCAACACGT	B.cell	0.660719	0.5088	ulm
CTGTGAATCGTGTCAA	B.cell	-3.47058	0.000520425	ulm
CTGTGGGCAATTGCAC	B.cell	-3.77205	0.000162376	ulm
CTGTGGGTCCTATGGA	B.cell	-3.31695	0.000911656	ulm
CTGTGGGTCTGCGGGT	B.cell	-2.18326	0.0290282	ulm
CTTACCGCAATCAGCT	B.cell	-0.389668	0.696786	ulm
CTTACCGCATCATTGG	B.cell	-3.65083	0.000262056	ulm
CTTACCGCATGTGTCA	B.cell	-3.28188	0.00103293	ulm
CTTACCGGTGTCTTGA	B.cell	-3.21307	0.00131533	ulm
CTTACCGTCACGGGAA	B.cell	-3.21692	0.00129778	ulm
CTTAGGAAGGATTACA	B.cell	-3.86202	0.000112807	ulm
CTTAGGAAGGTGTGAC	B.cell	-3.48254	0.000497729	ulm
CTTAGGAGTCCAAATC	B.cell	-3.17186	0.00151693	ulm
CTTCAATGTCGAGTGA	B.cell	-3.69153	0.000223499	ulm
CTTCAATGTGCAAGAC	B.cell	-3.84525	0.000120802	ulm
CTTCAATGTGCAATAA	B.cell	-3.89446	9.87333e-05	ulm
CTTCAATTCAAGGACG	B.cell	-1.69197	0.090667	ulm
CTTCAATTCAGGGATG	B.cell	-3.18665	0.00144149	ulm
CTTCAATTCATGTCAG	B.cell	-2.73286	0.00628419	ulm
CTTCCGAAGGTATTGA	B.cell	-2.58929	0.00962418	ulm
CTTCCGACACATACGT	B.cell	-3.66638	0.000246637	ulm
CTTCCGACAGGTGGAT	B.cell	-3.18673	0.00144109	ulm
CTTCCGACATGTGTCA	B.cell	-3.33114	0.000866475	ulm
CTTCCGAGTAGAGATT	B.cell	-3.01481	0.00257459	ulm
CTTCCGAGTTCTCTAT	B.cell	-3.10007	0.00193739	ulm
CTTCCTTCAGTGCGCT	B.cell	-3.39521	0.000687078	ulm
CTTCCTTCAGTGGTGA	B.cell	-3.18884	0.00143064	ulm
CTTCCTTGTGACACGA	B.cell	-3.5662	0.000363031	ulm
CTTCCTTGTTACGATC	B.cell	-3.53004	0.000416425	ulm
CTTCCTTTCCGCAACG	B.cell	-3.81025	0.000139239	ulm
CTTCCTTTCGACGATT	B.cell	-3.14505	0.00166303	ulm
CTTCGGTAGAAGCGGG	B.cell	-2.93145	0.00337758	ulm
CTTCGGTAGCTGACCC	B.cell	-3.71603	0.000202926	ulm
CTTCGGTCACTACCCT	B.cell	-3.61422	0.000301991	ulm
CTTCGGTCAGCTGTAT	B.cell	-3.71899	0.000200562	ulm
CTTCGGTCATACTGTG	B.cell	-3.28226	0.00103152	ulm
CTTCGGTGTTTAGTCG	B.cell	-2.61857	0.0088366	ulm
CTTCGGTTCAGACTGT	B.cell	-3.52201	0.000429234	ulm
CTTCGGTTCGAGAACG	B.cell	-3.3178	0.000908903	ulm
CTTCTAACATTAAAGG	B.cell	-2.78268	0.00539615	ulm
CTTCTAAGTAGTCCTA	B.cell	-3.04006	0.00236833	ulm
CTTCTAAGTCTGCCTT	B.cell	-3.47778	0.000506647	ulm
CTTCTAAGTTCGGCGT	B.cell	-3.34983	0.000810082	ulm
CTTCTAAGTTGTATGC	B.cell	5.11776	3.12029e-07	ulm
CTTCTCTAGCGCCGTT	B.cell	-2.79103	0.00525893	ulm
CTTCTCTAGGAATCGC	B.cell	-2.38563	0.017059	ulm
CTTCTCTCAATGGCCC	B.cell	-2.88875	0.00387186	ulm
CTTCTCTCAATGTGGG	B.cell	-3.50277	0.000461451	ulm
CTTCTCTTCTTTCAGT	B.cell	-2.97393	0.00294361	ulm
CTTGAGACACTGCGAC	B.cell	0.56242	0.573836	ulm
CTTGAGACAGTGTGGA	B.cell	-3.53963	0.00040159	ulm
CTTGAGAGTGTGGACA	B.cell	-2.34495	0.0190395	ulm
CTTGATTGTAGAATAC	B.cell	-3.42638	0.000612909	ulm
CTTGATTGTGAGATAT	B.cell	3.62977	0.000284373	ulm
CTTGATTTCTGTTGGA	B.cell	-3.63343	0.000280377	ulm
CTTTCAAAGATAGCTA	B.cell	-3.11269	0.00185651	ulm
CTTTCAACACCAGCCA	B.cell	-3.3862	0.000710035	ulm
CTTTCAACACTGCGAC	B.cell	-2.7941	0.00520935	ulm
CTTTCAACAGGTAGTG	B.cell	-2.67461	0.00748759	ulm
CTTTCAATCAGGAAGC	B.cell	-3.32528	0.00088486	ulm
CTTTCGGAGGTCTGGA	B.cell	-3.32088	0.000898934	ulm
CTTTCGGAGGTTGGTG	B.cell	-3.18969	0.00142645	ulm
CTTTCGGTCAGGTAAA	B.cell	-4.11464	3.89327e-05	ulm
CTTTCGGTCCCTCTCC	B.cell	-2.97494	0.0029339	ulm
GAAACCTAGAGAGCGG	B.cell	-3.53235	0.000412811	ulm
GAAACCTAGCCGTTGC	B.cell	-4.18781	2.82853e-05	ulm
GAAACCTAGGTCCCGT	B.cell	-3.14608	0.00165715	ulm
GAAACCTCACATAACC	B.cell	-2.69236	0.00710069	ulm
GAAACCTCACGTAGAG	B.cell	-2.92203	0.00348141	ulm
GAAACCTCATAACCCA	B.cell	-2.73947	0.00615929	ulm
GAAACCTGTCACAGAG	B.cell	-3.2262	0.00125646	ulm
GAAACCTTCGACGAGA	B.cell	-4.15472	3.27028e-05	ulm
GAAATGACATGACTCA	B.cell	-3.13297	0.00173297	ulm
GAAATGAGTAACACCT	B.cell	-3.29199	0.00099651	ulm
GAACACTAGGAATCGC	B.cell	-3.4	0.000675176	ulm
GAACACTCACCCTAAA	B.cell	-3.59189	0.000329065	ulm
GAACACTCATCCGTTC	B.cell	-3.46433	0.000532662	ulm
GAACACTGTTCGGTCG	B.cell	-3.02718	0.00247157	ulm
GAACACTTCAAGCCCG	B.cell	-3.48656	0.000490321	ulm
GAACGTTAGAACCCGA	B.cell	-3.03142	0.00243712	ulm
GAACGTTCACCTATCC	B.cell	-2.94907	0.00319093	ulm
GAACGTTCACTCATAG	B.cell	0.709744	0.477871	ulm
GAACGTTCACTTCAAG	B.cell	-3.36686	0.000761712	ulm
GAACGTTCAGCTGTTA	B.cell	7.09112	1.37432e-12	ulm
GAACGTTCATGACTAC	B.cell	-2.97824	0.00290251	ulm
GAACGTTGTCACAATC	B.cell	-2.21469	0.0267923	ulm
GAACTGTAGGTAGGCT	B.cell	-3.26227	0.00110709	ulm
GAACTGTAGTGGATTA	B.cell	-3.37177	0.000748278	ulm
GAACTGTCAACCCTAA	B.cell	-3.36169	0.000776118	ulm
GAACTGTCATGGTACT	B.cell	-3.09416	0.00197644	ulm
GAACTGTTCCGCTTAC	B.cell	-3.16011	0.00157944	ulm
GAACTGTTCGCACGAC	B.cell	-3.15483	0.00160829	ulm
GAACTGTTCGTTCTAT	B.cell	-3.5755	0.000350371	ulm
GAAGAATAGAGAGAAC	B.cell	-3.54988	0.00038629	ulm
GAAGAATCATAGTCGT	B.cell	-3.11432	0.00184628	ulm
GAAGAATGTAGACAAT	B.cell	-3.3193	0.00090405	ulm
GAAGAATGTAGGACCA	B.cell	-3.08386	0.00204611	ulm
GAAGAATGTATACCTG	B.cell	10.6577	1.88883e-26	ulm
GAAGAATTCACGTCCT	B.cell	-3.93501	8.34724e-05	ulm
GAAGAATTCAGCTGTA	B.cell	-3.82189	0.000132829	ulm
GAAGAATTCTGCGTCT	B.cell	-3.59069	0.000330586	ulm
GAAGCCCAGGAGTATT	B.cell	-2.93108	0.0033817	ulm
GAAGCCCCAAATCAAG	B.cell	-3.81813	0.000134868	ulm
GAAGCCCCAACTCATG	B.cell	-2.76601	0.00567985	ulm
GAAGCCCCATACTGTG	B.cell	-2.71914	0.00655074	ulm
GAAGCCCTCTAGGCCG	B.cell	-2.87713	0.00401733	ulm
GAAGCGAAGGTGCTTT	B.cell	-3.15036	0.00163309	ulm
GAAGCGAAGTCATTGC	B.cell	-3.43537	0.000592932	ulm
GAAGCGACAAGGACAC	B.cell	-3.52417	0.000425748	ulm
GAAGCGAGTGGACCAA	B.cell	-2.94097	0.00327563	ulm
GAAGGACAGACTGGGT	B.cell	-3.74822	0.000178593	ulm
GAAGGACCACCTGCAG	B.cell	-3.35571	0.000793071	ulm
GAAGGACGTAGACGGT	B.cell	-3.35685	0.00078982	ulm
GAAGGACGTGTAACGG	B.cell	-3.41017	0.000650502	ulm
GAAGGACTCACCTGGG	B.cell	-4.00149	6.31699e-05	ulm
GAAGGGTAGACAAGCC	B.cell	-3.06798	0.00215796	ulm
GAAGGGTAGAGAGCGG	B.cell	-3.45177	0.000558064	ulm
GAAGGGTCACCGTCGA	B.cell	-3.54651	0.000391258	ulm
GAAGGGTCACGTTGGC	B.cell	-2.2843	0.022364	ulm
GAAGGGTCATATCTGG	B.cell	2.8697	0.00411287	ulm
GAAGGGTGTGTGAATA	B.cell	-2.81773	0.00484109	ulm
GAAGGGTTCACATCAG	B.cell	-3.76271	0.000168555	ulm
GAAGGGTTCCTCGCAT	B.cell	-3.20187	0.00136751	ulm
GAAGGGTTCTGAGGCC	B.cell	3.20661	0.00134519	ulm
GAAGTAACAGTTCCAA	B.cell	-3.12965	0.00175262	ulm
GAATAGAAGAGTTGCG	B.cell	-3.74043	0.000184214	ulm
GAATAGACACAGCGCT	B.cell	-2.59582	0.00944349	ulm
GAATAGACAGCGTGAA	B.cell	8.29759	1.12854e-16	ulm
GAATAGACATTCGGGC	B.cell	-3.53462	0.000409284	ulm
GAATAGAGTCTCACGG	B.cell	-1.99411	0.0461533	ulm
GAATAGAGTTGACTGT	B.cell	-3.30256	0.000959726	ulm
GAATAGATCCACAAGT	B.cell	-3.56552	0.000363982	ulm
GAATCACCATGCGTGC	B.cell	-1.78248	0.0746863	ulm
GAATCACGTCTTCGAA	B.cell	-3.25932	0.00111865	ulm
GAATCACGTGACAACG	B.cell	-3.29761	0.000976808	ulm
GAATCACGTGGCCTCA	B.cell	-3.76169	0.000169247	ulm
GAATCACTCAAATGCC	B.cell	-2.57751	0.00995866	ulm
GAATCACTCTGACCCT	B.cell	-2.61079	0.00904002	ulm
GAATCGTCAATCCAGT	B.cell	-3.45658	0.000548196	ulm
GACACGCAGCCGATAG	B.cell	-3.41185	0.000646496	ulm
GACACGCCAATACGAA	B.cell	-2.77497	0.00552571	ulm
GACACGCGTACTAGCT	B.cell	-2.8975	0.00376551	ulm
GACACGCGTCATGACT	B.cell	-2.44926	0.0143233	ulm
GACACGCTCTAGACCA	B.cell	-3.20613	0.00134741	ulm
GACACGCTCTCCGATC	B.cell	-3.54061	0.000400097	ulm
GACAGCCAGCGTTGTT	B.cell	-3.13436	0.00172479	ulm
GACAGCCCATGGGCAA	B.cell	-3.79645	0.000147213	ulm
GACAGCCTCATTGTTC	B.cell	-3.38374	0.000716418	ulm
GACAGCCTCCCTCTTT	B.cell	-3.44229	0.00057798	ulm
GACAGCCTCTATGCCC	B.cell	-3.67409	0.000239315	ulm
GACATCAAGGGTTAGC	B.cell	-3.73413	0.000188885	ulm
GACATCAAGTGAACAT	B.cell	-3.18037	0.00147309	ulm
GACATCACAATTGTGC	B.cell	-3.02409	0.002497	ulm
GACATCACACGACCTG	B.cell	-3.26515	0.00109589	ulm
GACATCAGTAACAGTA	B.cell	-3.08812	0.00201699	ulm
GACATCAGTGGCTTGC	B.cell	-4.1682	3.08301e-05	ulm
GACATCATCGACGACC	B.cell	-4.34831	1.37864e-05	ulm
GACCAATAGGAACATT	B.cell	-2.32147	0.0202716	ulm
GACCAATGTATCGTTG	B.cell	-3.48405	0.000494939	ulm
GACCAATGTTGTCAGT	B.cell	-2.58948	0.00961896	ulm
GACCAATTCATCGCCT	B.cell	-2.68811	0.00719163	ulm
GACCCAGCAAGACGAC	B.cell	-3.75407	0.000174476	ulm
GACCCAGCACAAGGTG	B.cell	-3.34802	0.0008154	ulm
GACCCAGCAGGTTCAT	B.cell	-3.16761	0.00153928	ulm
GACCCAGGTACGGATG	B.cell	-2.48753	0.0128713	ulm
GACCCAGGTTTCAGAC	B.cell	-2.9501	0.00318035	ulm
GACCCAGTCGACCTAA	B.cell	-3.36465	0.000767846	ulm
GACCCAGTCTAGCCAA	B.cell	-3.4627	0.000535895	ulm
GACCCTTAGCTGGCTC	B.cell	-3.54128	0.000399085	ulm
GACCCTTCACCGTACG	B.cell	-3.86801	0.000110071	ulm
GACCCTTGTACGGGAT	B.cell	-4.12705	3.68921e-05	ulm
GACCCTTGTGTATACC	B.cell	-2.70127	0.00691329	ulm
GACCCTTGTGTCCAAT	B.cell	-3.36425	0.000768957	ulm
GACCCTTGTTGCTCCT	B.cell	-3.55298	0.000381757	ulm
GACCCTTTCAGCTAGT	B.cell	-3.08076	0.00206752	ulm
GACCCTTTCCTGTTAT	B.cell	-3.59335	0.000327228	ulm
GACCGTGAGCCACAAG	B.cell	-2.52549	0.0115614	ulm
GACCGTGCAAATTGCC	B.cell	-3.47364	0.000514533	ulm
GACCGTGCAGTCACGC	B.cell	-3.29429	0.000988407	ulm
GACCGTGGTCAACGCC	B.cell	-3.3042	0.000954143	ulm
GACCGTGGTCCGACGT	B.cell	-3.59394	0.000326493	ulm
GACCGTGTCTGTCTCG	B.cell	-2.56215	0.01041	ulm
GACCTTCAGTTACGAA	B.cell	-3.29239	0.000995116	ulm
GACCTTCCAGAATTCC	B.cell	-3.05319	0.00226719	ulm
GACCTTCCATGGACAG	B.cell	-2.66421	0.00772318	ulm
GACGCTGAGAGCAGAA	B.cell	-3.01349	0.00258586	ulm
GACGCTGAGGTAAGAG	B.cell	-3.20994	0.00132969	ulm
GACGCTGCACACCGAC	B.cell	-3.15944	0.00158307	ulm
GACGCTGCATAGTCAC	B.cell	-3.77837	0.000158313	ulm
GACGCTGGTAGACAGC	B.cell	1.05783	0.290145	ulm
GACGCTGGTAGCTGCC	B.cell	-3.39295	0.000692777	ulm
GACGCTGGTAGGCAGT	B.cell	-3.22473	0.00126295	ulm
GACGCTGGTGAGGCAT	B.cell	-3.39939	0.000676673	ulm
GACGCTGTCTGCGATA	B.cell	-3.73262	0.00019002	ulm
GACGTTAAGGCTGAAC	B.cell	-3.75673	0.000172632	ulm
GACGTTACACATATCG	B.cell	-3.21765	0.0012945	ulm
GACGTTACACTGTGTA	B.cell	-3.46909	0.000523318	ulm
GACGTTAGTCAGACGA	B.cell	-3.93182	8.45873e-05	ulm
GACGTTAGTGCGGATA	B.cell	-3.29839	0.000974099	ulm
GACGTTAGTGGCAGAT	B.cell	-0.471049	0.637611	ulm
GACGTTAGTTTGAACC	B.cell	-2.79508	0.00519353	ulm
GACGTTATCATGCCCT	B.cell	-3.59325	0.000327359	ulm
GACTATGAGATCCCAT	B.cell	-2.76138	0.00576093	ulm
GACTATGAGGCCCAAA	B.cell	-3.22421	0.00126521	ulm
GACTATGAGTAGCAAT	B.cell	-1.88829	0.0590016	ulm
GACTATGGTAAGAACT	B.cell	-3.67156	0.000241694	ulm
GACTATGGTCTTGTCC	B.cell	-3.23764	0.00120717	ulm
GACTATGGTTCAGTAC	B.cell	-3.5639	0.000366224	ulm
GACTATGTCCTTATGT	B.cell	-2.18076	0.0292125	ulm
GACTCAAAGAGAAGGT	B.cell	-3.07617	0.00209963	ulm
GACTCAACAACTACGT	B.cell	-3.63508	0.000278585	ulm
GACTCAACAAGTCATC	B.cell	-3.26715	0.00108817	ulm
GACTCAACACTGCGTG	B.cell	-3.30295	0.000958414	ulm
GACTCAAGTCTTGGTA	B.cell	-3.08892	0.00201157	ulm
GACTCAAGTGACGTCC	B.cell	-2.7534	0.00590318	ulm
GACTCAATCCATGCAA	B.cell	-2.86784	0.0041371	ulm
GACTCTCAGACGATAT	B.cell	-3.43315	0.000597804	ulm
GACTGATAGACCAACG	B.cell	-2.94165	0.00326838	ulm
GACTGATCACTAAACC	B.cell	-2.92634	0.00343354	ulm
GACTGATGTAGTAAGT	B.cell	-3.19329	0.00140878	ulm
GACTGATGTCGTATTG	B.cell	-3.30431	0.000953757	ulm
GACTTCCAGAAATTCG	B.cell	-3.72994	0.000192052	ulm
GACTTCCAGTCTACCA	B.cell	-3.5251	0.000424259	ulm
GACTTCCCAGCACCCA	B.cell	-3.32919	0.000872566	ulm
GACTTCCGTATGTGTC	B.cell	-3.54429	0.00039456	ulm
GACTTCCGTCCTACGG	B.cell	-2.68728	0.00720949	ulm
GACTTCCGTCGCATGC	B.cell	-3.09433	0.00197525	ulm
GACTTCCTCGCTTACC	B.cell	-2.82744	0.00469683	ulm
GAGAAATAGACATGCG	B.cell	-3.18441	0.0014527	ulm
GAGAAATAGCGCTGAA	B.cell	-3.53028	0.000416041	ulm
GAGAAATCAAGAGGCT	B.cell	-3.64185	0.00027136	ulm
GAGAAATCACATCCCT	B.cell	-3.71995	0.000199804	ulm
GAGAAATGTAGAGGAA	B.cell	-3.28072	0.00103719	ulm
GAGAAATGTCGTCGGT	B.cell	-2.93706	0.00331715	ulm
GAGAAATGTTATGGTC	B.cell	-2.9745	0.00293819	ulm
GAGACCCAGATAGCAT	B.cell	-3.43296	0.000598221	ulm
GAGACCCAGGCGACAT	B.cell	-3.92319	8.76734e-05	ulm
GAGACCCCAGGACGAT	B.cell	-2.98189	0.00286816	ulm
GAGACCCGTTCGGCCA	B.cell	-2.56228	0.0104058	ulm
GAGACCCTCAACTTTC	B.cell	-2.86309	0.00419969	ulm
GAGACCCTCCCATTCG	B.cell	-3.39312	0.000692342	ulm
GAGACTTAGAAACCAT	B.cell	-2.95133	0.00316772	ulm
GAGACTTAGGAGAGTA	B.cell	-3.38313	0.000718024	ulm
GAGACTTCAAGCGGAT	B.cell	-2.97375	0.00294532	ulm
GAGACTTCACAAGCAG	B.cell	-3.15153	0.00162657	ulm
GAGACTTCATCACGGC	B.cell	-3.73265	0.000189999	ulm
GAGACTTGTACAAAGT	B.cell	-2.039	0.0414629	ulm
GAGACTTGTTCCTACC	B.cell	-3.34329	0.000829418	ulm
GAGACTTTCATCTCTA	B.cell	-3.46489	0.000531551	ulm
GAGAGGTAGCAATTAG	B.cell	-3.59242	0.000328403	ulm
GAGAGGTCACCGTCTT	B.cell	-3.50224	0.00046236	ulm
GAGAGGTCAGACATCT	B.cell	-2.29979	0.0214704	ulm
GAGAGGTCAGCACAGA	B.cell	-3.38814	0.000705041	ulm
GAGAGGTGTAACACCT	B.cell	-3.56256	0.000368101	ulm
GAGAGGTTCTCTTGCG	B.cell	-3.06901	0.00215055	ulm
GAGATGGCAGCTGAAG	B.cell	-3.84453	0.000121155	ulm
GAGATGGCAGGCCCTA	B.cell	2.59333	0.00951203	ulm
GAGATGGCATGAAGGC	B.cell	-2.78422	0.00537062	ulm
GAGATGGTCCGTATGA	B.cell	-2.75865	0.00580934	ulm
GAGCCTGAGACAGTCG	B.cell	-3.29371	0.000990445	ulm
GAGCCTGTCATTTCCA	B.cell	-3.42445	0.000617272	ulm
GAGCCTGTCCAACACA	B.cell	-1.41313	0.157633	ulm
GAGGCAAAGAGCATTA	B.cell	-3.51372	0.000442851	ulm
GAGGCCTCACGACGCT	B.cell	-3.37295	0.000745084	ulm
GAGGCCTGTTTCCCAC	B.cell	-3.445	0.000572225	ulm
GAGGCCTTCTTGCAAG	B.cell	-3.2824	0.00103103	ulm
GAGGGATAGCCTCTCT	B.cell	-3.24248	0.00118689	ulm
GAGGGATCAAGTCCCG	B.cell	-3.91097	9.22274e-05	ulm
GAGGGATCACCGGCTA	B.cell	-2.89232	0.00382814	ulm
GAGGGATGTTAAACAG	B.cell	-2.67744	0.00742477	ulm
GAGGGTAAGCTCCGAC	B.cell	-3.36504	0.000766755	ulm
GAGGGTAAGTGGAATT	B.cell	-2.99737	0.00272648	ulm
GAGGGTACACGTAGAG	B.cell	-4.15453	3.27304e-05	ulm
GAGGGTAGTAGCACGA	B.cell	-2.79141	0.00525287	ulm
GAGTCATAGCGTATAA	B.cell	-3.92946	8.54221e-05	ulm
GAGTCATGTAATGCTC	B.cell	-3.76971	0.000163901	ulm
GAGTCATGTCCAGCGT	B.cell	-3.5095	0.00044993	ulm
GAGTCATTCAACCGAT	B.cell	0.408438	0.682957	ulm
GAGTCTAAGCAACTCT	B.cell	-3.53557	0.000407811	ulm
GAGTGAGAGAGTCAGC	B.cell	-3.21053	0.001327	ulm
GAGTGAGAGCCTCTGG	B.cell	-1.94472	0.0518222	ulm
GAGTGAGAGCTGAGCA	B.cell	-3.16073	0.00157606	ulm
GAGTGAGAGGATATAC	B.cell	-2.98266	0.00286095	ulm
GAGTGAGGTCGCGTTG	B.cell	-3.31699	0.000911548	ulm
GAGTGAGGTCTTCATT	B.cell	-1.73672	0.0824527	ulm
GAGTGAGTCAGCCTCT	B.cell	-3.53126	0.000414514	ulm
GAGTGTTAGCGGATCA	B.cell	-2.87356	0.00406297	ulm
GAGTGTTCAGCAATTC	B.cell	-3.1819	0.00146533	ulm
GAGTGTTTCAAGTTGC	B.cell	-2.6902	0.00714681	ulm
GAGTGTTTCGTACCTC	B.cell	-4.26859	1.97611e-05	ulm
GAGTTACCACATGTTG	B.cell	-3.74677	0.000179625	ulm
GAGTTACCAGGCGATA	B.cell	-3.14841	0.001644	ulm
GAGTTACCATGTCAGT	B.cell	-3.36938	0.000754785	ulm
GAGTTACGTGCGAGTA	B.cell	-2.83106	0.00464396	ulm
GAGTTACTCGGCGATC	B.cell	-3.02793	0.00246545	ulm
GAGTTGTAGAGAGCGG	B.cell	-3.07684	0.00209489	ulm
GAGTTGTAGCGTATAA	B.cell	-2.7582	0.00581723	ulm
GAGTTGTCACACGGTC	B.cell	-2.9134	0.00357907	ulm
GAGTTGTCAGAGGTAC	B.cell	-3.46243	0.000536438	ulm
GAGTTGTGTGCAACAG	B.cell	-2.75631	0.00585098	ulm
GAGTTGTTCCCTGTTG	B.cell	-3.08003	0.00207258	ulm
GAGTTGTTCTCAAAGC	B.cell	3.04943	0.00229574	ulm
GAGTTTGAGTAGATCA	B.cell	-3.42959	0.000605696	ulm
GAGTTTGAGTTGCTGT	B.cell	-3.52301	0.000427628	ulm
GAGTTTGCACGAAGAC	B.cell	-3.18753	0.00143711	ulm
GAGTTTGCAGAACTAA	B.cell	-2.92718	0.00342428	ulm
GAGTTTGGTGATGTAA	B.cell	-2.96393	0.00304089	ulm
GAGTTTGGTTCCGCTT	B.cell	-3.50015	0.000465997	ulm
GAGTTTGTCGCTCTAC	B.cell	-3.24239	0.00118726	ulm
GATAGAATCAGTAGGG	B.cell	-2.64212	0.00824519	ulm
GATAGCTCAGAAGCTG	B.cell	-3.72831	0.000193299	ulm
GATAGCTGTGAGTGAC	B.cell	-3.08701	0.00202458	ulm
GATCACATCGGAATTC	B.cell	-2.91007	0.0036174	ulm
GATCAGTAGATACCAA	B.cell	-3.14546	0.00166065	ulm
GATCAGTAGGAGCAAA	B.cell	-1.61435	0.106467	ulm
GATCAGTTCGTTCTGC	B.cell	-3.71492	0.000203813	ulm
GATCATGAGACGCATG	B.cell	-2.98595	0.00283042	ulm
GATCATGAGCATCCTA	B.cell	-2.36584	0.0179987	ulm
GATCATGAGGATTTCC	B.cell	-3.35281	0.00080143	ulm
GATCATGCACCAGGTC	B.cell	-3.01491	0.00257377	ulm
GATCATGCAGCGTTTA	B.cell	-2.77677	0.00549532	ulm
GATCCCTAGGCACGAT	B.cell	-3.63527	0.000278382	ulm
GATCCCTGTGAATTGA	B.cell	1.99464	0.0460961	ulm
GATCCCTTCCATAAGC	B.cell	-3.51242	0.000445011	ulm
GATCCCTTCTTCACGC	B.cell	-3.57104	0.0003564	ulm
GATCGTAAGGAATGTT	B.cell	-3.29932	0.00097087	ulm
GATCGTAGTGGTAATA	B.cell	-3.3447	0.000825227	ulm
GATCGTATCATTGCTT	B.cell	-3.52361	0.000426648	ulm
GATCGTATCTGTGTGA	B.cell	-2.18317	0.0290351	ulm
GATGACTAGCGCCGTT	B.cell	-3.13899	0.00169778	ulm
GATGACTGTCCTCATC	B.cell	-3.34177	0.000833985	ulm
GATGACTGTGAGATCG	B.cell	2.94838	0.00319812	ulm
GATGACTTCACCACAA	B.cell	-3.53452	0.000409437	ulm
GATGAGGAGTCGGGAT	B.cell	-3.20278	0.0013632	ulm
GATGAGGTCCGCCTAT	B.cell	0.280428	0.779152	ulm
GATGATCCATTGTCGA	B.cell	2.30266	0.0213083	ulm
GATGATCGTATTTCTC	B.cell	-3.77831	0.000158353	ulm
GATGATCGTCGAGTTT	B.cell	-1.76472	0.0776262	ulm
GATGATCGTTCAGCGC	B.cell	-2.69928	0.00695476	ulm
GATGATCTCATTGTGG	B.cell	-2.94105	0.00327469	ulm
GATGCTAAGCAATAAC	B.cell	-3.94676	7.94832e-05	ulm
GATGCTAAGCGCCATC	B.cell	-2.64849	0.00809153	ulm
GATGCTAAGCGTTAGG	B.cell	-3.78444	0.0001545	ulm
GATGCTAAGGTCTACT	B.cell	-3.39603	0.00068502	ulm
GATGCTACAATTAGGA	B.cell	-1.42282	0.154804	ulm
GATGCTACAGGGAGAG	B.cell	-2.98644	0.00282586	ulm
GATGCTAGTCGCATCG	B.cell	-3.60585	0.000311881	ulm
GATGCTATCATCTATC	B.cell	-3.24495	0.00117663	ulm
GATGCTATCCAAACCA	B.cell	-3.75185	0.000176028	ulm
GATGCTATCTATGTGG	B.cell	-2.91834	0.00352295	ulm
GATGGAGAGGACTGGT	B.cell	-3.48483	0.000493506	ulm
GATGGAGCAAGCTCTA	B.cell	-3.53972	0.000401449	ulm
GATGGAGGTAGGCAGT	B.cell	-3.0193	0.00253677	ulm
GATGGAGGTGAGCTCC	B.cell	-3.86198	0.000112823	ulm
GATGGAGGTGGCAACA	B.cell	-2.98656	0.00282479	ulm
GATGGAGGTGTCCACG	B.cell	-2.90703	0.00365273	ulm
GATGGAGTCACGAGGA	B.cell	-3.17203	0.00151605	ulm
GATGGAGTCTGGTTGA	B.cell	-3.63852	0.000274891	ulm
GATGTTGAGTCACACT	B.cell	-2.13291	0.0329438	ulm
GATGTTGAGTTGCTGT	B.cell	-3.23766	0.00120709	ulm
GATGTTGCAATCTGCA	B.cell	-3.25852	0.00112182	ulm
GATGTTGCAATGAACA	B.cell	-2.8401	0.00451444	ulm
GATGTTGGTCTTAGTG	B.cell	-3.34543	0.000823041	ulm
GATGTTGTCAACCTTT	B.cell	-3.37856	0.000730037	ulm
GATTCGAAGAAACTCA	B.cell	-3.4326	0.00059903	ulm
GATTCGAAGGACGCAT	B.cell	-3.0536	0.0022641	ulm
GATTCGAGTAGGAGGG	B.cell	-3.22578	0.00125831	ulm
GATTCGAGTCCGGTCA	B.cell	-3.9429	8.07746e-05	ulm
GATTCTTAGAATCGAT	B.cell	-3.20584	0.00134877	ulm
GATTCTTAGACACACG	B.cell	-4.01095	6.06936e-05	ulm
GATTCTTAGCACTCAT	B.cell	-2.62352	0.00870914	ulm
GATTCTTAGGGTTTCT	B.cell	-3.76606	0.000166315	ulm
GATTCTTAGTTGCATC	B.cell	-3.48065	0.000501252	ulm
GATTCTTGTATAATGG	B.cell	-3.10673	0.00189435	ulm
GATTCTTGTTATAGCC	B.cell	-3.26817	0.00108427	ulm
GATTCTTTCGAGAACG	B.cell	-3.39375	0.000690744	ulm
GATTGGTCACTAGGCC	B.cell	-4.51914	6.24439e-06	ulm
GATTGGTGTACGGGAT	B.cell	-3.51716	0.000437143	ulm
GATTGGTTCACCATAG	B.cell	-2.89133	0.00384022	ulm
GATTTCTAGGAGTCTG	B.cell	-1.45999	0.144307	ulm
GATTTCTAGTTTGGCT	B.cell	-3.35615	0.000791806	ulm
GATTTCTCATACAGGG	B.cell	-3.5862	0.000336325	ulm
GCAACATGTGACGTCC	B.cell	-3.17227	0.00151478	ulm
GCAACATGTTCTGAGT	B.cell	-3.25021	0.00115508	ulm
GCAACATTCTTTGATC	B.cell	-1.41383	0.157428	ulm
GCAACCGAGAGTGAAG	B.cell	-3.21783	0.00129371	ulm
GCAACCGAGCACGATG	B.cell	-2.83331	0.00461142	ulm
GCAACCGAGCGCATCC	B.cell	-3.70069	0.000215584	ulm
GCAACCGAGTTCACTG	B.cell	-3.957	7.61566e-05	ulm
GCAACCGCAATACGAA	B.cell	-3.55904	0.000373064	ulm
GCAACCGCACAACCGC	B.cell	-3.03487	0.00240944	ulm
GCAACCGCACGCAAAG	B.cell	-2.52575	0.0115526	ulm
GCAACCGCATCGCTCT	B.cell	-3.40278	0.00066834	ulm
GCAACCGGTACAGTCT	B.cell	-3.14006	0.00169155	ulm
GCAACCGTCGAGCCTG	B.cell	-3.74289	0.00018242	ulm
GCACATAAGAACCGCA	B.cell	-3.3984	0.000679112	ulm
GCACATAAGCGTGTCC	B.cell	-3.12358	0.0017892	ulm
GCACATATCAAGTCGT	B.cell	-3.82752	0.00012983	ulm
GCACGGTAGCCTGACC	B.cell	-2.93478	0.00334161	ulm
GCACGGTCACAACCGC	B.cell	-3.19393	0.00140568	ulm
GCACGGTGTGTGATGG	B.cell	-3.09886	0.00194538	ulm
GCACGTGAGACTCGAG	B.cell	-0.900331	0.367955	ulm
GCACGTGAGGTTCATC	B.cell	-3.30434	0.000953648	ulm
GCACGTGCAATTCTCT	B.cell	-3.28722	0.00101354	ulm
GCACGTGCATTATGCG	B.cell	-3.52085	0.000431109	ulm
GCACGTGGTATGGAAT	B.cell	-3.24118	0.00119228	ulm
GCACGTGGTGACATCT	B.cell	-3.16034	0.0015782	ulm
GCACGTGGTGGATTTC	B.cell	-3.63624	0.000277335	ulm
GCACGTGGTGGTCTTA	B.cell	-3.19764	0.00138769	ulm
GCACTAACACGAAAGC	B.cell	-3.20566	0.00134962	ulm
GCACTAAGTACGACAG	B.cell	-3.55808	0.000374438	ulm
GCACTAAGTATACGGG	B.cell	11.1586	7.89642e-29	ulm
GCACTAAGTTTCGACA	B.cell	-4.08953	4.33923e-05	ulm
GCACTAATCCTCACGT	B.cell	-4.01861	5.87553e-05	ulm
GCACTAATCTGCTTTA	B.cell	-3.21154	0.00132231	ulm
GCAGCCAAGGATTTAG	B.cell	-2.97323	0.00295034	ulm
GCAGCCAAGGTGATCG	B.cell	-3.00529	0.00265652	ulm
GCAGCCACACATATGC	B.cell	-2.11555	0.0343954	ulm
GCAGCCAGTAGGAAAG	B.cell	-3.28899	0.00100718	ulm
GCAGCCATCCGTGGGT	B.cell	-3.46867	0.000524141	ulm
GCAGCCATCTTCGACC	B.cell	-3.68408	0.000230131	ulm
GCAGCTGAGCTCTATG	B.cell	-2.86871	0.00412574	ulm
GCAGCTGAGTGGCCTC	B.cell	-2.88064	0.0039729	ulm
GCAGCTGTCGGTGTAT	B.cell	-3.78481	0.000154273	ulm
GCAGCTGTCTCGAACA	B.cell	-2.956	0.0031202	ulm
GCAGGCTCACCGGTCA	B.cell	-2.96544	0.00302608	ulm
GCAGGCTCATCTTCGC	B.cell	-3.86803	0.000110064	ulm
GCAGGCTTCAAGTCTG	B.cell	-3.08187	0.00205984	ulm
GCAGGCTTCATGCGGC	B.cell	-3.21088	0.00132539	ulm
GCAGTTAAGCCGCTTG	B.cell	-3.63508	0.000278583	ulm
GCAGTTAAGCCTCACG	B.cell	-3.36392	0.000769864	ulm
GCAGTTACAGGTGAGT	B.cell	-3.17056	0.00152372	ulm
GCAGTTACATGTGGCC	B.cell	-2.90418	0.00368617	ulm
GCAGTTAGTAGCTTTG	B.cell	-2.99354	0.002761	ulm
GCAGTTAGTGCAGGAT	B.cell	0.891704	0.372562	ulm
GCAGTTAGTTAAACAG	B.cell	-2.65184	0.00801172	ulm
GCAGTTATCCTTGGAA	B.cell	-3.99362	6.53032e-05	ulm
GCAGTTATCGAAATCC	B.cell	-3.52068	0.0004314	ulm
GCAGTTATCTGAGTCA	B.cell	-3.02424	0.00249571	ulm
GCATCGGAGTTGGCGA	B.cell	-3.19686	0.00139145	ulm
GCATCGGCAGTGGCTC	B.cell	-2.88049	0.00397476	ulm
GCATCGGCATCCTTCG	B.cell	-3.35478	0.000795758	ulm
GCATCGGGTCCGGTCA	B.cell	-3.02423	0.00249583	ulm
GCATCGGTCGCAGATT	B.cell	-2.37225	0.0176896	ulm
GCATCTCGTAGTTACC	B.cell	4.99329	5.98564e-07	ulm
GCATCTCGTTCTTCAT	B.cell	-2.2394	0.0251409	ulm
GCATGATAGAGGGTGG	B.cell	-2.9452	0.00323113	ulm
GCATGATAGCATCTTG	B.cell	-4.07961	4.52845e-05	ulm
GCATGATCATATCGGT	B.cell	-3.59157	0.000329478	ulm
GCATGATCATCCGGCA	B.cell	-3.26434	0.00109904	ulm
GCATGATGTAGCGCCT	B.cell	-2.81128	0.0049392	ulm
GCATTAGAGAGTCACG	B.cell	-1.79126	0.0732667	ulm
GCATTAGCAATAAGGT	B.cell	-2.21198	0.0269794	ulm
GCATTAGGTCTGTGCG	B.cell	-3.39127	0.00069704	ulm
GCATTAGGTTGTTGTG	B.cell	-3.34342	0.000829035	ulm
GCATTAGTCAGAATAG	B.cell	-3.70554	0.000211501	ulm
GCATTAGTCCAATCTT	B.cell	-3.23262	0.00122856	ulm
GCATTAGTCTTCCAGC	B.cell	-3.60382	0.000314325	ulm
GCCAACGAGACGACGT	B.cell	-3.12521	0.00177931	ulm
GCCAACGCAGTCTGGC	B.cell	-3.53606	0.000407058	ulm
GCCAACGGTCGCATTA	B.cell	-3.22186	0.00127562	ulm
GCCAACGGTCTAGGTT	B.cell	-3.29348	0.00099127	ulm
GCCAACGGTGTGGACA	B.cell	-3.86996	0.000109196	ulm
GCCAGCAAGCCAAGCA	B.cell	-3.57029	0.000357419	ulm
GCCAGCAAGGATAATC	B.cell	-4.81382	1.49143e-06	ulm
GCCAGCAAGGGTATAT	B.cell	-2.41197	0.0158755	ulm
GCCAGCAAGTCGTCTA	B.cell	-3.33688	0.000848777	ulm
GCCAGCAAGTTGGAAT	B.cell	-3.17486	0.00150135	ulm
GCCAGCACAACACAAA	B.cell	-2.85649	0.00428788	ulm
GCCAGCACACTGTCGG	B.cell	-2.52318	0.0116374	ulm
GCCAGCAGTCTTCAAG	B.cell	-3.56947	0.000358535	ulm
GCCAGCATCTTTGCGC	B.cell	-3.90337	9.51713e-05	ulm
GCCAGGTAGTATGTAG	B.cell	-0.585981	0.557895	ulm
GCCAGGTCAAGAGTTA	B.cell	-3.23765	0.00120713	ulm
GCCAGGTTCAAACTGC	B.cell	-2.51784	0.0118155	ulm
GCCAGTGAGGTGGGTT	B.cell	-3.05301	0.00226856	ulm
GCCAGTGCAATACCCA	B.cell	-3.51611	0.000438875	ulm
GCCAGTGCAGGTCAAG	B.cell	0.0671841	0.946436	ulm
GCCAGTGGTAGACAAT	B.cell	-2.86373	0.00419111	ulm
GCCAGTGTCGGCTTCT	B.cell	-2.35322	0.0186211	ulm
GCCAGTGTCTGAGATC	B.cell	-2.87059	0.0041013	ulm
GCCATGGAGTTATGGA	B.cell	-3.81972	0.000134003	ulm
GCCATGGCAACGGCTC	B.cell	-4.2091	2.57502e-05	ulm
GCCATGGTCGCTTTAT	B.cell	-3.01947	0.00253533	ulm
GCCATTCAGATCGACG	B.cell	-3.55699	0.000375984	ulm
GCCATTCAGATGCTTC	B.cell	-3.5939	0.000326543	ulm
GCCATTCAGCATCGAG	B.cell	-2.4404	0.0146796	ulm
GCCATTCAGGGATCAC	B.cell	-3.55635	0.000376912	ulm
GCCATTCCATCCGTGG	B.cell	-3.11332	0.00185257	ulm
GCCCAGACAACCGTGC	B.cell	-3.32039	0.000900518	ulm
GCCCAGACAACTCATG	B.cell	-3.2301	0.00123947	ulm
GCCCAGACAATGAAAC	B.cell	-2.97938	0.00289176	ulm
GCCCAGAGTAGCGATG	B.cell	-3.31992	0.000902027	ulm
GCCCAGAGTGCACGCT	B.cell	-3.16618	0.00154685	ulm
GCCCAGATCGAACTCA	B.cell	-3.63126	0.000282744	ulm
GCCCAGATCGGAATTC	B.cell	-3.88854	0.000101171	ulm
GCCCAGATCTCTTCAA	B.cell	-3.41274	0.000644402	ulm
GCCCGAAGTCAAGCGA	B.cell	-3.79882	0.000145813	ulm
GCCGATGCAATCTAGC	B.cell	-3.01631	0.00256193	ulm
GCCGATGTCCTGGGTG	B.cell	-3.85764	0.000114843	ulm
GCCGTGACAGCAGAAC	B.cell	-3.03112	0.00243959	ulm
GCCGTGAGTAACAGGC	B.cell	-2.71618	0.00660956	ulm
GCCGTGAGTTCGGCCA	B.cell	-2.93736	0.00331399	ulm
GCCGTGATCAAGTCTG	B.cell	-3.55736	0.000375461	ulm
GCCGTGATCAGACAAA	B.cell	-2.90047	0.00373005	ulm
GCCGTGATCGACCATA	B.cell	-3.01682	0.0025576	ulm
GCCTGTTAGGACTAAT	B.cell	-4.11998	3.80412e-05	ulm
GCCTGTTAGGAGGCAG	B.cell	-3.63918	0.000274194	ulm
GCCTGTTGTACAGCGA	B.cell	-2.51128	0.0120372	ulm
GCCTGTTGTCCGGCAT	B.cell	2.04263	0.0411018	ulm
GCCTGTTTCGCCCAGA	B.cell	-3.47783	0.000506564	ulm
GCGAGAAGTCGAGCTC	B.cell	-3.24977	0.00115687	ulm
GCGAGAAGTCGTACTA	B.cell	-3.17519	0.00149962	ulm
GCGAGAATCCGGACGT	B.cell	-2.53672	0.0111971	ulm
GCGAGAATCTGTAAGC	B.cell	-2.76893	0.0056292	ulm
GCGATCGAGCAGCGAT	B.cell	-3.11262	0.00185694	ulm
GCGATCGAGTCAGGGT	B.cell	-3.35974	0.000781595	ulm
GCGATCGCAGTTTCGA	B.cell	-3.48093	0.000500735	ulm
GCGATCGGTAATGCTC	B.cell	-4.00046	6.34462e-05	ulm
GCGATCGTCACACCGG	B.cell	-2.86427	0.00418408	ulm
GCGGAAAAGCTTTCCC	B.cell	-2.57806	0.00994284	ulm
GCGGAAACATTATGCG	B.cell	-3.09859	0.00194711	ulm
GCGGAAAGTTAGGCTT	B.cell	1.66761	0.095409	ulm
GCGGAAATCCCAACTC	B.cell	2.01721	0.0436867	ulm
GCGGAAATCGCCACTT	B.cell	-2.57269	0.0100983	ulm
GCGGAAATCGTCGGGT	B.cell	-3.17994	0.00147526	ulm
GCGGATCCACTGCGAC	B.cell	-3.61712	0.000298625	ulm
GCGGATCGTCCTCCTA	B.cell	-3.51966	0.000433061	ulm
GCGTGCAAGTCCGCGT	B.cell	-3.3893	0.000702044	ulm
GCGTGCACAAGAAACT	B.cell	-3.0089	0.00262521	ulm
GCGTGCAGTCGGCCTA	B.cell	-3.68633	0.000228104	ulm
GCGTGCAGTTACGTAC	B.cell	-2.65078	0.0080368	ulm
GCGTGCATCTAACACG	B.cell	-1.77221	0.076375	ulm
GCGTTTCAGCTACGTT	B.cell	-3.89744	9.75299e-05	ulm
GCGTTTCAGGTCACTT	B.cell	-3.33752	0.000846833	ulm
GCGTTTCAGTCTAGAA	B.cell	-3.74334	0.000182093	ulm
GCGTTTCCACGACGAA	B.cell	-3.34437	0.000826205	ulm
GCTACAAAGATCGCTT	B.cell	-3.16702	0.00154239	ulm
GCTACAAAGCGAAACC	B.cell	-3.80425	0.000142654	ulm
GCTACAAAGGCTAAAT	B.cell	-2.02072	0.0433217	ulm
GCTACAAGTATACGGG	B.cell	-2.75245	0.00592044	ulm
GCTACAAGTCTCTCCA	B.cell	-3.82724	0.00012998	ulm
GCTACAAGTGAAGCTG	B.cell	-3.14925	0.00163929	ulm
GCTACAAGTGATTCAC	B.cell	-3.55398	0.000380312	ulm
GCTACAAGTTGTGTTG	B.cell	-3.95344	7.72987e-05	ulm
GCTACCTAGGACATCG	B.cell	-3.81445	0.000136892	ulm
GCTACCTCATGCAGCC	B.cell	-3.14593	0.001658	ulm
GCTACCTGTCGAGCAA	B.cell	1.70326	0.088535	ulm
GCTACCTGTCTAATCG	B.cell	-1.95111	0.0510579	ulm
GCTACCTGTGTCTTGA	B.cell	-2.99746	0.00272571	ulm
GCTACCTTCGCTGACG	B.cell	-3.56768	0.000360987	ulm
GCTCAAAAGCTGTCCG	B.cell	3.44243	0.000577684	ulm
GCTCAAACAGAACTAA	B.cell	-3.02238	0.00251112	ulm
GCTCAAAGTAGTTACC	B.cell	-3.5572	0.000375685	ulm
GCTCAAAGTGTCCACG	B.cell	-3.37175	0.000748328	ulm
GCTCAAATCGTCTAAG	B.cell	-3.93068	8.49886e-05	ulm
GCTCAAATCTACTGAG	B.cell	-3.11998	0.00181119	ulm
GCTGAATAGGCTTCCG	B.cell	-3.50926	0.000450337	ulm
GCTGAATAGGGTAGCT	B.cell	-2.76471	0.00570248	ulm
GCTGAATGTATGAGCG	B.cell	-2.25132	0.0243761	ulm
GCTGAATTCCTATTGT	B.cell	-3.09381	0.00197876	ulm
GCTGAATTCTCGGCTT	B.cell	-3.42078	0.000625668	ulm
GCTGCAGCACTAGAGG	B.cell	-3.63135	0.000282645	ulm
GCTGCAGGTCATAACC	B.cell	-3.34495	0.00082449	ulm
GCTGCAGGTTGAATCC	B.cell	-2.13277	0.032956	ulm
GCTGCAGTCGGCCTTT	B.cell	0.575428	0.565008	ulm
GCTGCAGTCTGAATGC	B.cell	-3.17578	0.00149662	ulm
GCTGGGTGTGACACAG	B.cell	-3.11125	0.00186556	ulm
GCTGGGTGTTCTCGTC	B.cell	-3.053	0.00226858	ulm
GCTGGGTTCATGCAGT	B.cell	-3.42575	0.000614326	ulm
GCTTCACAGCCTATCA	B.cell	8.29933	1.11227e-16	ulm
GCTTCACAGCTATCCA	B.cell	1.07586	0.282001	ulm
GCTTCACCAGCGTGCT	B.cell	5.06008	4.2277e-07	ulm
GCTTCACGTAATTAGG	B.cell	-2.89911	0.00374622	ulm
GCTTCACGTGCCCTTT	B.cell	-2.78348	0.00538298	ulm
GCTTCACGTTCAAGTC	B.cell	-2.97616	0.00292233	ulm
GCTTGGGAGCGATGGT	B.cell	-3.1788	0.00148107	ulm
GCTTGGGAGGTCTTTG	B.cell	-2.43714	0.0148126	ulm
GCTTGGGAGTAGTCTC	B.cell	-3.30407	0.000954591	ulm
GCTTGGGCAGAGAGGG	B.cell	-3.19523	0.00139936	ulm
GCTTGGGGTCATCCGG	B.cell	-2.88405	0.00393016	ulm
GCTTGGGTCAGACCGC	B.cell	-3.11829	0.00182162	ulm
GCTTGGGTCCGGTAAT	B.cell	-3.34963	0.000810691	ulm
GCTTTCGAGATACATG	B.cell	-3.45928	0.000542733	ulm
GCTTTCGCATCAGCAT	B.cell	-3.30532	0.000950345	ulm
GCTTTCGGTATTCCGA	B.cell	-2.71731	0.00658707	ulm
GCTTTCGGTGGCCTCA	B.cell	-2.26912	0.0232718	ulm
GGAACCCAGAGGACTC	B.cell	-3.27044	0.00107561	ulm
GGAACCCCAGCCATTA	B.cell	-3.90923	9.28942e-05	ulm
GGAACCCCATGGCGCT	B.cell	-3.16321	0.00156273	ulm
GGAACCCGTCATTGCA	B.cell	-2.60185	0.00927897	ulm
GGAACCCTCGCGGTAC	B.cell	-4.10914	3.98711e-05	ulm
GGAACCCTCTGTGCGG	B.cell	-2.97022	0.00297933	ulm
GGAAGTGAGAGCAGAA	B.cell	-3.57385	0.000352596	ulm
GGAAGTGGTCCAGCAC	B.cell	-3.08806	0.00201745	ulm
GGAAGTGTCAGGACAG	B.cell	-3.35581	0.000792789	ulm
GGAAGTGTCTGCTGAA	B.cell	-2.41493	0.0157472	ulm
GGAATCTAGTTCATCG	B.cell	-3.78088	0.000156728	ulm
GGAATCTCAAAGCAAT	B.cell	-3.17566	0.00149723	ulm
GGAATCTGTGAGATAT	B.cell	-3.27697	0.00105106	ulm
GGAATCTTCTACAGGT	B.cell	-3.03675	0.00239451	ulm
GGAATCTTCTACCAGA	B.cell	-3.1727	0.00151256	ulm
GGAATCTTCTCTAAGG	B.cell	-3.07439	0.00211217	ulm
GGAATCTTCTTAATCC	B.cell	-3.61246	0.00030404	ulm
GGAATGGAGGTGCGAT	B.cell	-3.23617	0.0012134	ulm
GGAATGGCACAACCGC	B.cell	-4.01688	5.91866e-05	ulm
GGAATGGCACGTAACT	B.cell	-3.55538	0.000378304	ulm
GGAATGGGTGTACATC	B.cell	-3.44183	0.000578961	ulm
GGAATGGTCACAGAGG	B.cell	-3.33531	0.000853594	ulm
GGACGTCAGCATCAAA	B.cell	-3.82297	0.000132251	ulm
GGACGTCAGGCCCACT	B.cell	-3.14035	0.00168991	ulm
GGACGTCCAACCACAT	B.cell	-3.18891	0.00143027	ulm
GGACGTCCAGACACAG	B.cell	-3.6147	0.000301431	ulm
GGACGTCGTTGCCAAT	B.cell	-2.97982	0.00288766	ulm
GGACGTCTCCAAGCAT	B.cell	-1.41945	0.155784	ulm
GGACGTCTCTCTCTAA	B.cell	-3.50208	0.000462645	ulm
GGAGAACCATTCACAG	B.cell	1.10014	0.271286	ulm
GGAGAACGTGTACGCC	B.cell	-3.43818	0.00058683	ulm
GGAGAACGTTCTGAGT	B.cell	-1.67028	0.0948796	ulm
GGAGAACTCACAACCA	B.cell	-1.86206	0.0626098	ulm
GGAGAACTCCACTGGG	B.cell	-3.56866	0.000359644	ulm
GGAGAACTCGCCAACG	B.cell	-3.67088	0.000242342	ulm
GGAGATGAGCTCGCAC	B.cell	-3.73535	0.000187973	ulm
GGAGATGAGTGGATAT	B.cell	-1.67659	0.0936373	ulm
GGAGATGGTATGTCTG	B.cell	0.636316	0.524578	ulm
GGAGATGGTTCTGACA	B.cell	0.90272	0.366686	ulm
GGAGCAAAGAATCCCT	B.cell	-2.65056	0.0080422	ulm
GGAGCAAAGAATTTGG	B.cell	3.09275	0.00198583	ulm
GGAGCAACAAACTCTG	B.cell	-4.04116	5.33852e-05	ulm
GGAGCAACACTTGGGC	B.cell	-3.93307	8.4148e-05	ulm
GGAGCAACAGCACACC	B.cell	-3.52861	0.000418674	ulm
GGAGGATAGAAGCGGG	B.cell	-2.55334	0.0106768	ulm
GGAGGATCACTGTTCC	B.cell	-2.91901	0.0035153	ulm
GGAGGATGTTTATGCG	B.cell	-2.76976	0.00561485	ulm
GGAGGTACAACGTAAA	B.cell	-3.18989	0.00142543	ulm
GGAGGTACAAGGTCTT	B.cell	-3.09625	0.00196251	ulm
GGAGGTAGTAGTGTGG	B.cell	-3.28515	0.00102101	ulm
GGAGGTATCAGACATC	B.cell	11.3373	1.05562e-29	ulm
GGATCTACACCCAACG	B.cell	-3.58304	0.000340426	ulm
GGATCTACACGTAACT	B.cell	-3.11968	0.00181304	ulm
GGATGTTAGAAGAGCA	B.cell	-3.15283	0.00161934	ulm
GGATGTTTCACGGTCG	B.cell	-3.25309	0.00114347	ulm
GGATGTTTCATAGAGA	B.cell	-0.320186	0.748831	ulm
GGATGTTTCTTGGTGA	B.cell	-3.21043	0.00132744	ulm
GGCACGTAGCCGATCC	B.cell	-3.61153	0.000305131	ulm
GGCACGTAGGTTCATC	B.cell	-3.33027	0.000869175	ulm
GGCACGTGTGTCTAAC	B.cell	-2.50275	0.0123311	ulm
GGCACGTGTTTGGAGG	B.cell	-3.04753	0.00231031	ulm
GGCACGTTCGCGTTTC	B.cell	-2.4946	0.012618	ulm
GGCACGTTCTTGCAGA	B.cell	-3.36075	0.000778748	ulm
GGCAGTCGTCCTATAG	B.cell	-3.18583	0.00144562	ulm
GGCAGTCTCGCAGTCG	B.cell	-3.29049	0.00100185	ulm
GGCGTCAAGAGGCTGT	B.cell	-3.3919	0.000695441	ulm
GGCGTCACAGGGTCTC	B.cell	-2.81019	0.00495598	ulm
GGCGTCAGTTGCAACT	B.cell	-3.11483	0.0018431	ulm
GGCTGTGCATGTGTCA	B.cell	-3.0354	0.00240524	ulm
GGCTGTGGTCCCGGTA	B.cell	-3.48491	0.000493349	ulm
GGCTGTGTCAAGGAGC	B.cell	-3.2104	0.00132758	ulm
GGCTGTGTCCTTTAGT	B.cell	-2.60737	0.00913076	ulm
GGCTTGGAGCCATGCC	B.cell	-3.02606	0.00248076	ulm
GGCTTGGAGGCGATAC	B.cell	-2.85942	0.00424859	ulm
GGCTTGGAGTAAACGT	B.cell	-3.3838	0.000716266	ulm
GGCTTGGAGTAAATGC	B.cell	-3.51102	0.000447361	ulm
GGCTTGGCAAGTTCGT	B.cell	-2.52701	0.0115113	ulm
GGCTTGGGTAGAATAC	B.cell	-3.37634	0.000735971	ulm
GGCTTGGGTAGATCGG	B.cell	-3.17188	0.00151683	ulm
GGCTTGGGTCCTCATC	B.cell	-3.56262	0.00036802	ulm
GGCTTGGGTGCCCGTA	B.cell	-3.22629	0.00125605	ulm
GGCTTGGGTGGCATCC	B.cell	-3.71793	0.000201409	ulm
GGCTTGGGTGTCCATA	B.cell	-3.90009	9.64708e-05	ulm
GGCTTTCAGACTAGAT	B.cell	-3.23273	0.0012281	ulm
GGCTTTCAGGGATCAC	B.cell	-3.68453	0.000229728	ulm
GGCTTTCTCATGCATG	B.cell	-3.06667	0.00216744	ulm
GGCTTTCTCCCAGGCA	B.cell	-3.80505	0.000142196	ulm
GGCTTTCTCGTGCATA	B.cell	-2.73881	0.00617162	ulm
GGGAAGTAGCTATCTG	B.cell	4.78712	1.70396e-06	ulm
GGGAAGTCACAGAGCA	B.cell	-2.69327	0.00708141	ulm
GGGAAGTCATAGTCGT	B.cell	-2.99794	0.00272143	ulm
GGGAAGTCATTGCTTT	B.cell	-3.32753	0.000877756	ulm
GGGAAGTGTGCCTACG	B.cell	-3.80863	0.000140154	ulm
GGGAAGTTCAACTCTT	B.cell	-3.46143	0.000538425	ulm
GGGAAGTTCTGGGTCG	B.cell	-1.9604	0.049963	ulm
GGGACAAAGCGATGAC	B.cell	-2.67014	0.00758802	ulm
GGGACAAAGGCATTTC	B.cell	-2.8135	0.00490522	ulm
GGGACAACAAACTAAG	B.cell	-2.0874	0.0368646	ulm
GGGACAACACTACCGG	B.cell	-3.48363	0.000495719	ulm
GGGACAACAGGTTCCG	B.cell	-4.02276	5.77305e-05	ulm
GGGACAATCAATCAGC	B.cell	-3.36972	0.000753865	ulm
GGGACAATCCCGAAAT	B.cell	-3.48327	0.000496374	ulm
GGGACAATCTGCATAG	B.cell	-3.07834	0.00208434	ulm
GGGACCTAGACTTGTC	B.cell	-3.6322	0.000281712	ulm
GGGACCTAGTCCTACA	B.cell	-2.39087	0.0168177	ulm
GGGACCTCAACAGTGG	B.cell	-3.28071	0.00103722	ulm
GGGACCTCAACTCCAA	B.cell	-3.20863	0.00133576	ulm
GGGACCTCAGTAGAGC	B.cell	-3.18208	0.00146442	ulm
GGGACCTGTACTCAAC	B.cell	-3.59326	0.000327341	ulm
GGGACCTTCAGACATC	B.cell	-3.56158	0.000369476	ulm
GGGACCTTCGAGAACG	B.cell	-3.54379	0.000395306	ulm
GGGACTCAGTTAACAG	B.cell	-3.26896	0.00108124	ulm
GGGACTCCACTTGTCC	B.cell	-3.33069	0.000867877	ulm
GGGACTCCATCAGCTA	B.cell	-3.24954	0.00115782	ulm
GGGACTCGTAATTAGG	B.cell	-3.23856	0.00120328	ulm
GGGACTCGTCATCGCG	B.cell	-3.3951	0.000687362	ulm
GGGACTCGTGAGACGT	B.cell	-3.18531	0.00144822	ulm
GGGAGATCAAGTCATC	B.cell	-2.96168	0.00306322	ulm
GGGAGATCACCATAAC	B.cell	-2.52264	0.0116554	ulm
GGGAGATTCAGAGTTC	B.cell	-3.34093	0.000836492	ulm
GGGAGATTCCTGTACC	B.cell	-3.08284	0.0020531	ulm
GGGAGTAGTCGCAACC	B.cell	-2.86216	0.00421194	ulm
GGGAGTAGTGTTCGTA	B.cell	3.28175	0.00103342	ulm
GGGAGTATCCGTACGG	B.cell	-3.93944	8.19469e-05	ulm
GGGATCCAGAAGATCT	B.cell	-2.69564	0.00703128	ulm
GGGATCCAGAAGCCTG	B.cell	-3.44355	0.000575287	ulm
GGGATCCCAGCTCCTT	B.cell	-3.06022	0.00221465	ulm
GGGATCCGTCGGCCTA	B.cell	-3.01052	0.00261128	ulm
GGGATCCGTGTAGTGG	B.cell	-2.22925	0.0258083	ulm
GGGATCCGTTCGGTTA	B.cell	-3.09916	0.00194338	ulm
GGGATGAAGTGATCGG	B.cell	5.03087	4.92452e-07	ulm
GGGCCATAGCGCCATC	B.cell	-4.14959	3.34441e-05	ulm
GGGCCATGTAAGCAAT	B.cell	-3.60727	0.000310184	ulm
GGGCCATGTAGTACGG	B.cell	-3.62373	0.000291103	ulm
GGGCGTTAGATGCGAC	B.cell	-2.9358	0.00333067	ulm
GGGCGTTAGCTCCGAC	B.cell	-3.5731	0.000353605	ulm
GGGCGTTAGTTGCGAG	B.cell	-1.44485	0.148517	ulm
GGGCGTTGTTCGAACT	B.cell	-2.81516	0.00488001	ulm
GGGCGTTTCAGACCCG	B.cell	-3.25668	0.00112909	ulm
GGGCGTTTCATACGGT	B.cell	-3.68144	0.000232528	ulm
GGGCGTTTCTGAATCG	B.cell	-3.26507	0.0010962	ulm
GGGCTACAGAAACCCG	B.cell	-3.08276	0.00205366	ulm
GGGCTACAGTTGCGCC	B.cell	-3.27694	0.00105117	ulm
GGGCTACCAAGGTCAG	B.cell	-2.92072	0.00349616	ulm
GGGCTACGTGAGTTGG	B.cell	-4.20422	2.6312e-05	ulm
GGGCTACTCTACACTT	B.cell	-3.40148	0.000671529	ulm
GGGCTCAAGCAGGTCA	B.cell	-3.40557	0.000661555	ulm
GGGCTCAGTAAGTCAA	B.cell	-2.76568	0.00568557	ulm
GGGCTCAGTACGCGTC	B.cell	-2.84928	0.00438628	ulm
GGGCTCAGTCTACATG	B.cell	-2.95086	0.0031725	ulm
GGGCTCAGTTAGGAGC	B.cell	-3.15411	0.00161223	ulm
GGGCTCATCCATACTT	B.cell	-2.68701	0.00721547	ulm
GGGCTCATCTTGAACG	B.cell	-3.58255	0.000341059	ulm
GGGTAGACAACCGCTG	B.cell	-3.45908	0.000543141	ulm
GGGTAGACAGTCAGCC	B.cell	-2.44367	0.0145472	ulm
GGGTAGATCTGAGATC	B.cell	-2.61586	0.00890699	ulm
GGGTATTCACCATATG	B.cell	-3.31246	0.000926436	ulm
GGGTATTCACCTGAAT	B.cell	-3.29985	0.000969029	ulm
GGGTATTTCAAACCCA	B.cell	-3.90092	9.61403e-05	ulm
GGGTCACCATGAGATA	B.cell	-3.8958	9.81927e-05	ulm
GGGTCTGTCCGAACGC	B.cell	-2.84096	0.00450234	ulm
GGGTGAAAGGACAGTC	B.cell	-2.74136	0.00612395	ulm
GGGTGAAAGGGCAGTT	B.cell	4.98391	6.28302e-07	ulm
GGGTGAAGTCGGCCTA	B.cell	-4.07367	4.64549e-05	ulm
GGGTGAATCTTCTTCC	B.cell	-3.96968	7.22178e-05	ulm
GGGTGTCCACGACTAT	B.cell	-3.4278	0.000609717	ulm
GGGTGTCGTCTTGCTC	B.cell	-1.92615	0.0540993	ulm
GGGTGTCGTGCTCCGA	B.cell	-3.20785	0.0013394	ulm
GGGTGTCGTTATCTGG	B.cell	-2.96057	0.00307433	ulm
GGGTGTCTCAGATTGC	B.cell	-2.95756	0.00310445	ulm
GGGTGTCTCATCACCC	B.cell	1.11848	0.263376	ulm
GGGTTATAGCATCTTG	B.cell	-3.54945	0.000386917	ulm
GGGTTATAGGTATTGA	B.cell	-3.38905	0.000702685	ulm
GGGTTATGTGCTGTCG	B.cell	-3.1584	0.00158872	ulm
GGGTTATGTTTGCCGG	B.cell	-3.24188	0.00118939	ulm
GGGTTTAAGAACAGGA	B.cell	-2.82009	0.00480564	ulm
GGGTTTAAGATGTTGA	B.cell	-3.49317	0.000478347	ulm
GGGTTTACAATTGCGT	B.cell	-2.97697	0.00291455	ulm
GGGTTTAGTCAAGCGA	B.cell	-2.90058	0.0037288	ulm
GGGTTTATCGAATCCA	B.cell	-2.93079	0.00338476	ulm
GGTAACTCAAGGTCTT	B.cell	-3.4117	0.000646865	ulm
GGTAACTTCACCTCGT	B.cell	-3.47347	0.000514851	ulm
GGTAACTTCCCGTGAG	B.cell	-3.62894	0.000285287	ulm
GGTAATCAGTCATCCA	B.cell	-3.20656	0.00134541	ulm
GGTAATCCAGTCGTTA	B.cell	-3.5561	0.000377264	ulm
GGTAATCCATGAAAGT	B.cell	-3.29598	0.000982469	ulm
GGTAATCGTACTGACT	B.cell	-3.07167	0.00213147	ulm
GGTAATCGTCACTCGG	B.cell	-3.49453	0.000475913	ulm
GGTAATCGTTCGGCGT	B.cell	-2.97263	0.00295614	ulm
GGTAATCTCTCCTGTG	B.cell	-3.09743	0.00195477	ulm
GGTAATCTCTGCTCTG	B.cell	-3.66434	0.000248609	ulm
GGTAGAGAGCTCTTCC	B.cell	-3.07025	0.00214161	ulm
GGTAGAGAGTATAGGT	B.cell	-3.51628	0.000438594	ulm
GGTAGAGTCCTTATAC	B.cell	-3.06062	0.00221166	ulm
GGTAGAGTCTGAGATC	B.cell	-3.11411	0.00184756	ulm
GGTCACGCAAGGGCAT	B.cell	-2.65874	0.00784951	ulm
GGTCACGCACATAACC	B.cell	-3.06336	0.00219156	ulm
GGTCTGGAGAAGCTCG	B.cell	6.1269	9.1272e-10	ulm
GGTCTGGCACTACCGG	B.cell	-3.15512	0.00160666	ulm
GGTCTGGCAGCGTTGC	B.cell	-3.55506	0.000378761	ulm
GGTCTGGGTCAGGTGA	B.cell	-3.46931	0.000522882	ulm
GGTCTGGGTGAGCGAT	B.cell	-3.11623	0.00183435	ulm
GGTCTGGGTGCTGTCG	B.cell	-3.58662	0.000335783	ulm
GGTCTGGTCACACGAT	B.cell	-3.31946	0.000903502	ulm
GGTCTGGTCGTGACTA	B.cell	-3.62453	0.0002902	ulm
GGTGAAGAGAAGATCT	B.cell	-3.43115	0.000602225	ulm
GGTGAAGCAACACACT	B.cell	-0.808454	0.418839	ulm
GGTGAAGCATACCGTA	B.cell	-3.07812	0.00208589	ulm
GGTGAAGGTGTTGCCG	B.cell	-3.74446	0.000181283	ulm
GGTGAAGTCCACATAG	B.cell	-3.46367	0.000533966	ulm
GGTGAAGTCCCATTCG	B.cell	-2.51786	0.0118146	ulm
GGTGATTAGGCATGCA	B.cell	-3.35194	0.000803959	ulm
GGTGATTAGGGTACAC	B.cell	-3.17068	0.00152312	ulm
GGTGATTAGTAGTGCG	B.cell	-2.71583	0.00661656	ulm
GGTGATTCAGCTCATA	B.cell	-3.19378	0.00140639	ulm
GGTGATTGTAACACGG	B.cell	-3.97774	6.98171e-05	ulm
GGTGATTGTCACTAGT	B.cell	-3.23168	0.00123262	ulm
GGTGATTGTGCTCTCT	B.cell	4.46978	7.87288e-06	ulm
GGTGATTTCAATCAGC	B.cell	-2.96059	0.00307408	ulm
GGTGATTTCAGGAGAC	B.cell	-3.47148	0.000518686	ulm
GGTGGCTAGCACAAAT	B.cell	-2.94855	0.00319637	ulm
GGTGGCTCACTCTGCT	B.cell	-3.07303	0.00212182	ulm
GGTGGCTCATAGGAGC	B.cell	-3.15138	0.00162739	ulm
GGTGGCTGTTATCTTC	B.cell	-3.10033	0.00193571	ulm
GGTGGCTTCCAAGCTA	B.cell	-2.31815	0.020451	ulm
GGTGTCGAGGACAGCT	B.cell	-3.41618	0.000636326	ulm
GGTGTCGAGTCTCGTA	B.cell	-3.24038	0.00119566	ulm
GGTGTCGCACCTCAGG	B.cell	-2.60775	0.00912066	ulm
GGTGTCGCAGGCACAA	B.cell	-3.24629	0.00117111	ulm
GGTGTCGCAGTAGTGG	B.cell	-3.13188	0.00173937	ulm
GGTGTCGGTCTGATCA	B.cell	-2.07344	0.0381445	ulm
GGTGTCGTCCATTCAT	B.cell	-2.90747	0.00364764	ulm
GGTGTTAAGATTGAGT	B.cell	-3.09675	0.00195922	ulm
GGTGTTACAGCTTTCC	B.cell	-2.82834	0.00468359	ulm
GGTGTTAGTCTGCGCA	B.cell	-2.81026	0.00495487	ulm
GGTGTTAGTTCACCGG	B.cell	-3.3879	0.000705655	ulm
GGTTAACCAAACCACT	B.cell	-1.71824	0.0857685	ulm
GGTTAACCAGAGCCCT	B.cell	-3.34804	0.000815353	ulm
GGTTAACGTCGGTACC	B.cell	-3.08079	0.00206732	ulm
GGTTAACTCTCATGCC	B.cell	-1.30119	0.193208	ulm
GGTTCTCAGTGCCAGA	B.cell	-3.09325	0.00198245	ulm
GGTTCTCCAACTCATG	B.cell	-3.24477	0.00117738	ulm
GGTTCTCGTCACATTG	B.cell	-2.96412	0.00303901	ulm
GGTTGTAAGTTGGAGC	B.cell	-2.17354	0.0297515	ulm
GGTTGTACAATGTTGC	B.cell	-3.35346	0.00079954	ulm
GGTTGTACACGTTGGC	B.cell	-3.373	0.000744929	ulm
GGTTGTATCTAGTCAG	B.cell	-3.32385	0.000889425	ulm
GTAACACAGATACGAT	B.cell	-3.29881	0.00097265	ulm
GTAACACGTCGGTACC	B.cell	-3.26218	0.00110742	ulm
GTAACCAGTATGTCAC	B.cell	-3.99694	6.43963e-05	ulm
GTAACCATCAGCAGAG	B.cell	-3.07553	0.00210412	ulm
GTAACCATCCTACTGC	B.cell	-3.13236	0.00173655	ulm
GTAAGTCCAGGCATGA	B.cell	-1.90615	0.0566455	ulm
GTAAGTCGTACCATAC	B.cell	-3.10633	0.00189687	ulm
GTAAGTCGTACTGCGC	B.cell	-3.3359	0.000851779	ulm
GTAAGTCGTGGTCCCA	B.cell	-3.21327	0.00131439	ulm
GTAAGTCTCAGAGTTC	B.cell	-3.40006	0.000675006	ulm
GTAATCGAGCGCTGCT	B.cell	-3.6192	0.000296237	ulm
GTAATCGAGGATGAGA	B.cell	-3.70867	0.000208907	ulm
GTAATCGCACTGAATC	B.cell	-2.82595	0.00471865	ulm
GTAATCGTCCGCAACG	B.cell	-3.64298	0.000270175	ulm
GTAATCGTCCGCACTT	B.cell	-3.56999	0.000357829	ulm
GTAATGCAGCATCTTG	B.cell	-4.18268	2.89309e-05	ulm
GTAATGCGTGGAGGTT	B.cell	-2.94922	0.00318942	ulm
GTAATGCTCAAGAAAC	B.cell	-3.10412	0.00191113	ulm
GTACAACAGTACCCTA	B.cell	-3.80914	0.000139868	ulm
GTACAACCATGATGCT	B.cell	-2.95354	0.00314513	ulm
GTACAACGTACCTATG	B.cell	-3.47269	0.000516357	ulm
GTACAACTCATACGAC	B.cell	-3.2243	0.00126483	ulm
GTACAACTCCACCTGT	B.cell	-2.62692	0.0086227	ulm
GTACAACTCGATAACC	B.cell	-3.27099	0.0010735	ulm
GTACAACTCGGAGTAG	B.cell	-3.41939	0.000628867	ulm
GTACAGTAGGTAGTAT	B.cell	-3.59952	0.000319572	ulm
GTACAGTGTCAGTCCG	B.cell	-3.54715	0.000390303	ulm
GTACAGTGTCGAGTGA	B.cell	-2.05006	0.0403714	ulm
GTACAGTGTTGTTTGG	B.cell	-3.50347	0.000460242	ulm
GTACAGTTCTGGTGGC	B.cell	-2.54058	0.0110742	ulm
GTAGAAACAGCTGGTC	B.cell	0.732169	0.464074	ulm
GTAGAAAGTTACCCTC	B.cell	4.4655	8.03175e-06	ulm
GTAGAGGAGCTGAAGC	B.cell	-3.31056	0.000932719	ulm
GTAGAGGAGTGGAAAG	B.cell	-3.27527	0.00105739	ulm
GTAGAGGGTGGAGAAA	B.cell	-2.81881	0.00482491	ulm
GTAGAGGTCCTGGTCT	B.cell	-3.08196	0.00205922	ulm
GTAGATCCAGCGGTTC	B.cell	-4.29661	1.7424e-05	ulm
GTAGATCTCGGTAGAG	B.cell	-3.18135	0.00146813	ulm
GTAGCTACAATGGCCC	B.cell	-2.67093	0.00757021	ulm
GTAGCTATCCAAGCTA	B.cell	2.64427	0.00819318	ulm
GTAGGAGAGGCTCTAT	B.cell	1.66199	0.0965304	ulm
GTAGGAGCAAGAAACT	B.cell	-2.61322	0.008976	ulm
GTAGGAGCATAAGCAA	B.cell	-4.16029	3.1916e-05	ulm
GTAGGAGGTAAGCAAT	B.cell	-3.32309	0.000891845	ulm
GTAGGAGGTCGGCCTA	B.cell	-3.40405	0.000665251	ulm
GTAGGAGTCCGTCAAA	B.cell	-2.67278	0.00752872	ulm
GTAGGAGTCGCTCTAC	B.cell	-3.42635	0.000612969	ulm
GTAGGTTCAGCCGTTG	B.cell	-3.348	0.00081545	ulm
GTAGGTTTCCCGAGGT	B.cell	-0.941803	0.346305	ulm
GTAGGTTTCTGTGTGA	B.cell	-3.32651	0.000880991	ulm
GTAGTACAGAAGTATC	B.cell	-3.84423	0.000121304	ulm
GTAGTACGTGGGCTCT	B.cell	-3.13372	0.00172854	ulm
GTAGTACTCCAAAGGG	B.cell	-3.05005	0.00229097	ulm
GTATTGGAGACTTCCA	B.cell	-3.21282	0.00131643	ulm
GTATTGGAGCTTACGT	B.cell	-3.59686	0.000322847	ulm
GTATTGGAGGGAGATA	B.cell	-3.10729	0.00189076	ulm
GTATTGGAGGTGCTGA	B.cell	-2.53969	0.0111026	ulm
GTATTGGAGTCAATCC	B.cell	-3.32003	0.000901674	ulm
GTATTGGGTATCTTCT	B.cell	-3.43936	0.000584274	ulm
GTATTGGGTTCAACGT	B.cell	-2.90694	0.00365386	ulm
GTATTGGTCGAGCACC	B.cell	-3.61249	0.000304011	ulm
GTATTGGTCTTACCGC	B.cell	-2.47725	0.013248	ulm
GTATTTCAGAATACAC	B.cell	-4.12802	3.67366e-05	ulm
GTATTTCCACGGTCTG	B.cell	-3.88542	0.000102481	ulm
GTATTTCCATATCTGG	B.cell	1.09029	0.275598	ulm
GTATTTCTCACCCTCA	B.cell	-3.02907	0.00245616	ulm
GTATTTCTCATGGAGG	B.cell	-3.16918	0.001531	ulm
GTATTTCTCCATTTCA	B.cell	-3.53799	0.000404098	ulm
GTATTTCTCGCCACTT	B.cell	-3.16658	0.00154473	ulm
GTCAAACAGCTTTCTT	B.cell	-2.68258	0.00731165	ulm
GTCAAACAGTTGGAAT	B.cell	-3.27205	0.00106952	ulm
GTCAAACCAGGAACCA	B.cell	-3.1948	0.00140146	ulm
GTCAAACTCCAGTGTA	B.cell	-3.41816	0.000631712	ulm
GTCAAGTAGACCATTC	B.cell	-3.28729	0.00101331	ulm
GTCAAGTCAAATCGTC	B.cell	-3.63846	0.000274962	ulm
GTCAAGTCAACGTTAC	B.cell	-3.44587	0.00057039	ulm
GTCAAGTCAGCGAACA	B.cell	-2.63345	0.00845865	ulm
GTCAAGTCATAATGCC	B.cell	-2.36359	0.0181085	ulm
GTCAAGTGTAATGATG	B.cell	-3.01924	0.00253724	ulm
GTCAAGTGTTTCGTTT	B.cell	-0.0389231	0.968952	ulm
GTCAAGTTCAGCAGAG	B.cell	-3.51437	0.00044176	ulm
GTCAAGTTCTGTCAGA	B.cell	-3.09473	0.00197265	ulm
GTCACGGAGGCTTAGG	B.cell	-4.00713	6.16813e-05	ulm
GTCACGGGTTTACTGG	B.cell	-3.92127	8.83751e-05	ulm
GTCACGGTCTCTCAAT	B.cell	-3.41534	0.000638273	ulm
GTCACTCAGGCAATGC	B.cell	-3.40023	0.000674595	ulm
GTCACTCCACGATTCA	B.cell	-2.96274	0.00305271	ulm
GTCACTCGTAGCACAG	B.cell	1.39795	0.162144	ulm
GTCACTCGTAGTACGG	B.cell	-3.64051	0.000272776	ulm
GTCACTCTCGGCTTGG	B.cell	-2.55498	0.0106267	ulm
GTCAGCGAGACCCTTA	B.cell	-3.36893	0.000756021	ulm
GTCAGCGCACAAACGG	B.cell	-3.11549	0.00183897	ulm
GTCAGCGCAGAACTCT	B.cell	-3.47797	0.000506294	ulm
GTCAGCGGTAGATCCT	B.cell	-3.38393	0.000715921	ulm
GTCAGCGGTAGTATAG	B.cell	-0.0285506	0.977223	ulm
GTCAGCGGTCACTACA	B.cell	-2.695	0.00704477	ulm
GTCAGCGGTGTTCATG	B.cell	-3.04798	0.00230684	ulm
GTCAGCGTCACCGACG	B.cell	-2.75626	0.00585197	ulm
GTCAGCGTCGCCGATG	B.cell	-2.86589	0.00416272	ulm
GTCATCCAGAATAACC	B.cell	-2.59039	0.00959371	ulm
GTCATCCAGACCCTTA	B.cell	-3.15833	0.00158909	ulm
GTCATCCAGACTTCGT	B.cell	-3.56282	0.000367737	ulm
GTCATCCAGAGGTGCT	B.cell	-3.0923	0.00198881	ulm
GTCATCCAGGATGCGT	B.cell	-2.96905	0.0029907	ulm
GTCATCCAGTAGGCCA	B.cell	-3.21026	0.00132823	ulm
GTCATCCCAGAATCGG	B.cell	-3.45557	0.000550258	ulm
GTCATCCGTGGCTACC	B.cell	6.83233	8.59333e-12	ulm
GTCATCCGTTGTAGCT	B.cell	-3.17801	0.00148513	ulm
GTCATCCTCCGCACGA	B.cell	-3.07068	0.00213853	ulm
GTCATCCTCTAGTTCT	B.cell	-3.64819	0.000264757	ulm
GTCATGACAAGCCTGC	B.cell	-3.51648	0.00043827	ulm
GTCATGACACCTCGTT	B.cell	-3.41915	0.000629411	ulm
GTCATGACATGACGTT	B.cell	-3.46431	0.000532698	ulm
GTCATGAGTCGCCACA	B.cell	-3.45193	0.000557729	ulm
GTCATGATCTCGTTTA	B.cell	-3.29928	0.000971023	ulm
GTCATTTAGAATTGCA	B.cell	-2.68935	0.00716508	ulm
GTCATTTAGGTTGCCC	B.cell	-4.60193	4.21142e-06	ulm
GTCATTTTCAGACATC	B.cell	2.50933	0.012104	ulm
GTCATTTTCCAATGCA	B.cell	-2.46804	0.0135939	ulm
GTCCACTAGCAACAAT	B.cell	-3.27782	0.00104788	ulm
GTCCACTAGGTGCTTT	B.cell	-3.60353	0.000314683	ulm
GTCCACTCATACAGCT	B.cell	-3.51566	0.000439619	ulm
GTCCACTGTCAAACGG	B.cell	-3.13535	0.00171893	ulm
GTCCACTTCAGACCGC	B.cell	-3.16461	0.00155521	ulm
GTCCCATCATCGCTCT	B.cell	-3.00719	0.00263996	ulm
GTCCCATTCGCCGTGA	B.cell	0.635257	0.525268	ulm
GTCCTCAAGAGTTGTA	B.cell	-3.39376	0.000690732	ulm
GTCCTCAAGCTGCGAA	B.cell	-2.60797	0.00911493	ulm
GTCCTCACAACTTCTT	B.cell	-2.93138	0.00337836	ulm
GTCCTCAGTTCGAACT	B.cell	-2.70222	0.00689356	ulm
GTCCTCATCCATTTGT	B.cell	-3.75267	0.000175453	ulm
GTCCTCATCGTAGGGA	B.cell	-3.4106	0.000649469	ulm
GTCGAATGTATTGGCT	B.cell	-3.22909	0.00124382	ulm
GTCGCGAAGCAAATCA	B.cell	-3.20669	0.00134479	ulm
GTCGCGAAGGACGCTA	B.cell	-2.59116	0.00957222	ulm
GTCGCGAGTCAACGCC	B.cell	-3.48481	0.00049354	ulm
GTCGCGAGTGCAGTGA	B.cell	-3.63265	0.000281224	ulm
GTCGTAACAACACAAA	B.cell	-2.84681	0.00442048	ulm
GTCGTAACAGTAGAAT	B.cell	-3.17428	0.00150435	ulm
GTCGTAAGTGTTTGCA	B.cell	-2.99322	0.00276388	ulm
GTCGTAATCAACCCGG	B.cell	-3.3613	0.000777219	ulm
GTCGTTCAGCGACTAG	B.cell	-3.1829	0.00146032	ulm
GTCGTTCGTAGGGTAC	B.cell	0.480136	0.631136	ulm
GTCGTTCGTATCGCGC	B.cell	-2.75216	0.0059256	ulm
GTCGTTCTCCTCACCA	B.cell	-2.939	0.0032965	ulm
GTCGTTCTCTGTTCAT	B.cell	-3.33033	0.000869004	ulm
GTCTACCAGGTTAGTA	B.cell	-3.74648	0.000179833	ulm
GTCTACCCATGGGAAC	B.cell	-2.96452	0.00303515	ulm
GTCTACCTCCGGACTG	B.cell	-2.54497	0.0109361	ulm
GTCTACCTCGAGTTGT	B.cell	-3.33495	0.000854693	ulm
GTCTAGACATGTTACG	B.cell	-2.25945	0.0238658	ulm
GTCTAGAGTGGACTGA	B.cell	-3.2657	0.00109376	ulm
GTCTAGAGTTATAGAG	B.cell	-3.07163	0.00213178	ulm
GTCTCACCAGGCTATT	B.cell	-3.25352	0.00114172	ulm
GTCTCACGTAATGATG	B.cell	-3.03393	0.00241695	ulm
GTCTCACGTTCCTACC	B.cell	-3.34667	0.000819381	ulm
GTCTCACTCACGAACT	B.cell	-1.6119	0.107	ulm
GTCTCACTCCCGTGTT	B.cell	-1.98742	0.0468892	ulm
GTCTGTCAGCGTGTCC	B.cell	-3.39729	0.000681876	ulm
GTCTGTCTCGTAATGC	B.cell	-3.02179	0.00251599	ulm
GTCTTTAAGGGTCACA	B.cell	-4.39521	1.11234e-05	ulm
GTCTTTACAAGACCTT	B.cell	-3.41162	0.000647054	ulm
GTCTTTAGTCAAGGCA	B.cell	-3.1453	0.00166156	ulm
GTCTTTAGTCAATGGG	B.cell	-2.4	0.0164043	ulm
GTCTTTATCCGATGTA	B.cell	-2.9223	0.00347842	ulm
GTCTTTATCGGCATCG	B.cell	-2.69125	0.00712426	ulm
GTCTTTATCTTCGCTG	B.cell	-3.34671	0.000819277	ulm
GTGACGCAGCATCTTG	B.cell	-3.86607	0.00011095	ulm
GTGACGCAGGTAATCA	B.cell	-4.05263	5.0836e-05	ulm
GTGACGCGTGCGTGCT	B.cell	5.44114	5.35566e-08	ulm
GTGACGCGTGTGTGGA	B.cell	-2.12815	0.0333365	ulm
GTGACGCGTTAGCGGA	B.cell	-2.33428	0.019591	ulm
GTGAGCCAGACGCCCT	B.cell	-2.48462	0.0129769	ulm
GTGAGCCAGCGGATCA	B.cell	-2.22172	0.0263132	ulm
GTGAGCCAGTCATGGG	B.cell	-3.70058	0.000215682	ulm
GTGAGCCAGTTGTAGA	B.cell	-3.94807	7.9051e-05	ulm
GTGAGCCGTCCCACGA	B.cell	-3.50816	0.000452207	ulm
GTGAGCCGTGTCCAAT	B.cell	-3.38916	0.000702423	ulm
GTGAGCCTCAGACCCG	B.cell	-2.88682	0.00389568	ulm
GTGAGCCTCTGGTGGC	B.cell	-3.03429	0.00241409	ulm
GTGAGGACACAAAGCG	B.cell	-2.77829	0.00546964	ulm
GTGAGGACATCCAACA	B.cell	-3.318	0.000908249	ulm
GTGAGGAGTTACAGCT	B.cell	-3.17573	0.00149687	ulm
GTGAGGATCAACGTGT	B.cell	-2.75229	0.00592322	ulm
GTGAGGATCACCTCTG	B.cell	-2.8439	0.00446099	ulm
GTGAGTTAGGTAAGAG	B.cell	-2.91353	0.00357762	ulm
GTGAGTTGTTAAGGAT	B.cell	-2.7083	0.00676852	ulm
GTGAGTTGTTAAGTCC	B.cell	-3.43191	0.000600555	ulm
GTGATGTAGCGGGTAT	B.cell	-2.49792	0.0125005	ulm
GTGATGTAGCTGACCC	B.cell	-3.24685	0.00116882	ulm
GTGATGTAGGTAGGCT	B.cell	-3.62587	0.000288705	ulm
GTGATGTAGTGGAAGA	B.cell	-3.47332	0.000515147	ulm
GTGATGTCACCACTGG	B.cell	-3.24831	0.00116282	ulm
GTGATGTGTCGGAAAC	B.cell	-3.54847	0.000388356	ulm
GTGCACGAGCATAGGC	B.cell	-3.85948	0.000113981	ulm
GTGCACGCAATCGCGC	B.cell	-3.47416	0.000513526	ulm
GTGCACGCACTACCCT	B.cell	-2.78521	0.00535436	ulm
GTGCACGCACTCTAGA	B.cell	-4.24816	2.16502e-05	ulm
GTGCAGCAGAAATGGG	B.cell	2.66723	0.00765395	ulm
GTGCAGCAGAAGTATC	B.cell	1.31212	0.189493	ulm
GTGCAGCAGGCAATGC	B.cell	-3.44821	0.00056546	ulm
GTGCAGCAGGGCCTCT	B.cell	2.19745	0.0279998	ulm
GTGCAGCCAAACTCGT	B.cell	-2.57162	0.0101294	ulm
GTGCAGCCAAATCGTC	B.cell	-2.86958	0.00411442	ulm
GTGCAGCCATGACGAG	B.cell	-3.43438	0.000595111	ulm
GTGCAGCTCCCAGGAC	B.cell	-3.07321	0.00212051	ulm
GTGCGTGAGATACATG	B.cell	-2.53659	0.0112012	ulm
GTGCGTGAGGTACAAT	B.cell	-3.71096	0.00020703	ulm
GTGCGTGCAGGCGAAT	B.cell	-3.32426	0.000888114	ulm
GTGCGTGCATAAGCGG	B.cell	-3.14953	0.00163774	ulm
GTGCGTGGTGTTACAC	B.cell	-2.67916	0.00738675	ulm
GTGCGTGTCAGCTTCC	B.cell	-3.00708	0.002641	ulm
GTGCGTGTCCGATTAG	B.cell	-3.60667	0.000310905	ulm
GTGCTGGAGAATCGCG	B.cell	-3.62829	0.000286006	ulm
GTGCTGGCACTTCATT	B.cell	-3.69116	0.000223819	ulm
GTGCTGGCAGGCGAAT	B.cell	-3.00908	0.0026236	ulm
GTGCTGGCATTCATCT	B.cell	-3.49247	0.000479603	ulm
GTGCTGGTCATCGTAG	B.cell	-3.20743	0.00134136	ulm
GTGCTTCAGCAGCGAT	B.cell	-3.39926	0.000676992	ulm
GTGCTTCCAGATTAAG	B.cell	-3.48792	0.000487826	ulm
GTGCTTCCAGCAGTAG	B.cell	-3.13808	0.00170306	ulm
GTGCTTCCATAGCACT	B.cell	-3.22891	0.0012446	ulm
GTGCTTCGTATCTCTT	B.cell	-2.65455	0.00794761	ulm
GTGCTTCTCGTCCTCA	B.cell	-1.98237	0.0474512	ulm
GTGGAAGGTACGTGAG	B.cell	-2.80261	0.00507387	ulm
GTGGAAGTCCCTGGTT	B.cell	-3.80858	0.000140184	ulm
GTGGAGACAGACGCTC	B.cell	-2.7943	0.00520614	ulm
GTGGAGACAGTGTATC	B.cell	-3.02856	0.00246036	ulm
GTGGAGATCAGAGTGG	B.cell	-2.92687	0.0034277	ulm
GTGGAGATCTCTCGCA	B.cell	-2.85196	0.00434946	ulm
GTGGCGTCACCTGAAT	B.cell	-3.97296	7.12333e-05	ulm
GTGGCGTGTTAAGACA	B.cell	-3.50573	0.000456355	ulm
GTGGCGTTCGCATTGA	B.cell	-3.35018	0.00080906	ulm
GTGGGAAAGCATTGAA	B.cell	-3.53081	0.000415209	ulm
GTGGGAAAGGCCATAG	B.cell	-2.92038	0.00349992	ulm
GTGGGAAGTACAAGTA	B.cell	-3.13733	0.00170738	ulm
GTGGGAAGTGGCTTGC	B.cell	-3.57167	0.000355536	ulm
GTGGGAATCGTCTACC	B.cell	-3.39075	0.000698355	ulm
GTGGGAATCTACTATC	B.cell	0.297471	0.76611	ulm
GTGGTTAAGCAATTAG	B.cell	-2.7793	0.00545265	ulm
GTGGTTAAGGAACGAA	B.cell	-3.21202	0.00132014	ulm
GTGGTTACAAGACGGT	B.cell	-3.28311	0.00102843	ulm
GTGGTTACACGACAAG	B.cell	-3.57555	0.000350308	ulm
GTGGTTAGTAGCACGA	B.cell	-2.86125	0.00422411	ulm
GTGGTTATCCACATAG	B.cell	-1.78824	0.0737527	ulm
GTGTAACAGGCGAAGG	B.cell	-2.3897	0.0168715	ulm
GTGTAACCAGCGTTTA	B.cell	-3.03556	0.00240397	ulm
GTGTAACCATCCAACA	B.cell	-3.57727	0.000348022	ulm
GTGTAACTCTTACACT	B.cell	-3.09868	0.00194649	ulm
GTGTCCTGTGCTGATT	B.cell	-3.512	0.000445721	ulm
GTGTCCTGTGGAACCA	B.cell	-3.00178	0.00268738	ulm
GTGTCCTGTGGATCGA	B.cell	-3.17906	0.00147977	ulm
GTGTGATCAATACGCT	B.cell	-3.26703	0.00108862	ulm
GTGTGATCATCCTTGC	B.cell	-2.86255	0.00420685	ulm
GTGTGATGTAGCACGA	B.cell	-3.17762	0.00148713	ulm
GTGTGGCAGAGGACTC	B.cell	-3.07993	0.0020733	ulm
GTGTGGCAGTCAGAGC	B.cell	-3.5454	0.000392913	ulm
GTGTGGCGTCGAATTC	B.cell	-3.97438	7.0809e-05	ulm
GTGTGGCGTGATTGGG	B.cell	-3.348	0.000815464	ulm
GTGTGGCGTTACAGCT	B.cell	5.80119	6.68314e-09	ulm
GTGTTAGGTTATAGAG	B.cell	-3.29996	0.000968658	ulm
GTGTTAGTCTGCTTTA	B.cell	-2.18287	0.0290568	ulm
GTGTTCCCAATGAGCG	B.cell	-3.60031	0.000318596	ulm
GTGTTCCCAGGACTAG	B.cell	-3.57822	0.00034675	ulm
GTGTTCCGTCACCTTC	B.cell	-3.31704	0.000911382	ulm
GTGTTCCTCCGCGATG	B.cell	-3.39186	0.000695533	ulm
GTTACAGAGTCTTGGT	B.cell	-3.39724	0.000682014	ulm
GTTACAGCATCGGCCA	B.cell	-3.5619	0.000369028	ulm
GTTACAGGTCTGTGAT	B.cell	-3.06412	0.00218602	ulm
GTTACAGGTCTGTGTA	B.cell	-3.4378	0.000587642	ulm
GTTACAGTCTATTGTC	B.cell	-2.9953	0.00274508	ulm
GTTACAGTCTTACGTT	B.cell	-3.42571	0.000614421	ulm
GTTACCCAGGTCCAGA	B.cell	-3.09806	0.00195062	ulm
GTTACCCAGGTGATAT	B.cell	-3.53562	0.000407738	ulm
GTTACCCCAGAAACCG	B.cell	-3.255	0.0011358	ulm
GTTACCCCATGGATCT	B.cell	-3.16795	0.00153748	ulm
GTTACCCTCCATGAGT	B.cell	4.68207	2.85841e-06	ulm
GTTACGAAGACAACTA	B.cell	-3.41472	0.000639724	ulm
GTTACGAGTCTGTGTA	B.cell	-3.1937	0.00140678	ulm
GTTACGAGTGCCTTTC	B.cell	-3.25106	0.00115164	ulm
GTTAGACAGACCTCCG	B.cell	-3.25991	0.00111632	ulm
GTTAGACCAAATGGCG	B.cell	-3.74049	0.000184168	ulm
GTTAGACCAGACCATT	B.cell	-3.49378	0.000477264	ulm
GTTAGACTCTACACAG	B.cell	-3.30651	0.000946312	ulm
GTTAGACTCTACGGTA	B.cell	-2.98612	0.00282881	ulm
GTTAGTGAGCAGCCCT	B.cell	-3.26477	0.00109736	ulm
GTTAGTGTCTCAGGCG	B.cell	-3.77991	0.00015734	ulm
GTTATGGAGCATATGA	B.cell	-3.20724	0.00134226	ulm
GTTATGGAGCTTAGTC	B.cell	-3.66873	0.00024439	ulm
GTTATGGCATGACTAC	B.cell	-3.93739	8.26485e-05	ulm
GTTATGGGTTAAGACA	B.cell	-3.17432	0.00150413	ulm
GTTCATTAGACTGGGT	B.cell	-3.02136	0.00251957	ulm
GTTCATTAGCTGAGCA	B.cell	-3.34802	0.000815399	ulm
GTTCATTCACTATGTG	B.cell	-3.33647	0.000850045	ulm
GTTCATTGTGTTACTG	B.cell	-3.12619	0.00177336	ulm
GTTCATTGTTTGACAC	B.cell	-3.73221	0.000190332	ulm
GTTCCGTAGAAGCTCG	B.cell	-3.37823	0.000730911	ulm
GTTCCGTAGCGATGCA	B.cell	-3.68862	0.000226067	ulm
GTTCCGTAGTCAGAGC	B.cell	-3.289	0.00100716	ulm
GTTCCGTCACCGTGGT	B.cell	-3.42971	0.000605445	ulm
GTTCCGTCAGCCTATA	B.cell	-3.50159	0.000463499	ulm
GTTCCGTCATCCAACA	B.cell	-3.39984	0.000675555	ulm
GTTCCGTGTATCCCAA	B.cell	-3.88348	0.000103301	ulm
GTTCCGTTCGGTGAAG	B.cell	-3.26578	0.00109347	ulm
GTTCGCTAGAACTGAT	B.cell	-2.5821	0.00982708	ulm
GTTCGCTAGATACATG	B.cell	-4.0423	5.3126e-05	ulm
GTTCGCTGTTCCTACC	B.cell	-2.48001	0.0131461	ulm
GTTCGCTTCTTCGATT	B.cell	1.34603	0.178306	ulm
GTTCTATAGCGCCTCA	B.cell	-3.34085	0.00083675	ulm
GTTCTATAGTTTCAGC	B.cell	-3.03817	0.00238322	ulm
GTTCTATCAATGGGTG	B.cell	-3.83772	0.000124559	ulm
GTTCTATCACACCTTC	B.cell	-3.53487	0.000408888	ulm
GTTCTATCACGGCGTT	B.cell	-2.87989	0.00398234	ulm
GTTCTATGTCGCTTAA	B.cell	-3.42533	0.000615271	ulm
GTTCTATGTTCGAAGG	B.cell	-3.19425	0.00140408	ulm
GTTCTATTCAAGCCTA	B.cell	-2.24724	0.0246354	ulm
GTTGAACAGAGGATCC	B.cell	-3.51911	0.000433958	ulm
GTTGAACAGTACCCTA	B.cell	-3.67129	0.000241949	ulm
GTTGAACCAACGTTAC	B.cell	-2.13942	0.0324135	ulm
GTTGAACCAAGATTGA	B.cell	-2.95085	0.00317269	ulm
GTTGAACCAAGCACCC	B.cell	-3.42931	0.000606326	ulm
GTTGAACCAAGCAGGT	B.cell	-3.19995	0.00137663	ulm
GTTGAACTCACTCCGT	B.cell	-3.44233	0.000577907	ulm
GTTGCGGCAGCATACT	B.cell	-3.0609	0.0022096	ulm
GTTGCGGGTCCCTGAG	B.cell	-2.93204	0.00337123	ulm
GTTGCGGGTGTGGACA	B.cell	-3.02664	0.00247602	ulm
GTTGCGGTCTACTCAT	B.cell	-3.43046	0.000603772	ulm
GTTGCTCTCATGGAGG	B.cell	-2.93872	0.00329949	ulm
GTTGCTCTCGACGATT	B.cell	-3.36101	0.000778028	ulm
GTTGTAGAGGCTTCCG	B.cell	-2.98463	0.00284261	ulm
GTTGTAGAGGGTTAAT	B.cell	-3.27452	0.00106021	ulm
GTTGTAGCATTGCTTT	B.cell	-4.20831	2.58405e-05	ulm
GTTGTAGGTGCAACAG	B.cell	-3.08042	0.00206987	ulm
GTTGTAGTCATGCATG	B.cell	-3.27521	0.00105763	ulm
GTTGTAGTCGCGTGAC	B.cell	-3.32391	0.000889235	ulm
GTTGTCCAGTAGGGTC	B.cell	-3.39884	0.000678035	ulm
GTTGTCCCAAAGTGTA	B.cell	-2.96126	0.00306741	ulm
GTTGTCCGTTACTCAG	B.cell	-3.71243	0.000205828	ulm
GTTGTCCTCCTACCAC	B.cell	-3.16638	0.00154577	ulm
GTTGTCCTCCTTCTGG	B.cell	-3.47174	0.00051818	ulm
GTTGTCCTCGACTCCT	B.cell	-3.01341	0.00258649	ulm
GTTGTCCTCTCGCTCA	B.cell	-3.06113	0.00220797	ulm
GTTGTGAGTTCACCGG	B.cell	-3.49055	0.000483061	ulm
GTTGTGAGTTGTGTTG	B.cell	-3.11813	0.00182257	ulm
GTTGTGATCCCGAGGT	B.cell	-3.07118	0.00213497	ulm
GTTGTGATCGGCTGAC	B.cell	-3.21241	0.00131835	ulm
GTTTACTAGCCTGAAG	B.cell	-3.04878	0.00230069	ulm
GTTTACTCAAAGACGC	B.cell	-3.2993	0.000970936	ulm
GTTTACTCAACCGCTG	B.cell	-2.6868	0.00721984	ulm
GTTTACTCAATAGGGC	B.cell	-2.04451	0.0409166	ulm
GTTTACTGTTCGTAAC	B.cell	-3.20088	0.00137223	ulm
GTTTACTTCATTCGTT	B.cell	-3.37098	0.000750413	ulm
GTTTACTTCCGCCTAT	B.cell	-2.8239	0.00474903	ulm
GTTTGGAAGTGTTCAC	B.cell	6.11992	9.53502e-10	ulm
GTTTGGACAGGCATTT	B.cell	-3.10941	0.0018772	ulm
GTTTGGAGTAAGTAGT	B.cell	-2.44574	0.0144641	ulm
GTTTGGAGTGTATTGC	B.cell	-3.64338	0.000269762	ulm
GTTTGGAGTTGAGGAC	B.cell	-3.79567	0.000147674	ulm
GTTTGGATCCAGCACG	B.cell	0.776575	0.437419	ulm
TAACACGAGGACAAGA	B.cell	-2.47402	0.0133682	ulm
TAACACGAGGAGTATT	B.cell	-3.00234	0.00268237	ulm
TAACACGAGGTAGTAT	B.cell	-3.71564	0.000203235	ulm
TAACACGCAAGTGACG	B.cell	-2.77927	0.00545318	ulm
TAACACGGTCGCCTAG	B.cell	-3.89199	9.9745e-05	ulm
TAACACGGTGCATCTA	B.cell	-3.23676	0.00121089	ulm
TAACCAGAGTCTAACC	B.cell	-3.54428	0.000394571	ulm
TAACCAGCAACTTGCA	B.cell	-3.17574	0.00149678	ulm
TAACCAGCACCAACAT	B.cell	-3.38094	0.00072376	ulm
TAACCAGGTGAGAGGG	B.cell	-2.95132	0.00316787	ulm
TAACCAGGTTAAACCC	B.cell	-2.21122	0.027032	ulm
TAACCAGTCGTTCTAT	B.cell	-3.25483	0.00113647	ulm
TAACGACAGCGGGTAT	B.cell	-3.29959	0.000969932	ulm
TAACGACAGGTATCTC	B.cell	-3.1233	0.00179086	ulm
TAACGACCAAACTGCT	B.cell	0.377643	0.7057	ulm
TAACGACCAAAGGAGA	B.cell	-3.39525	0.000686976	ulm
TAACGACCAGCTTCCT	B.cell	-3.62158	0.000293527	ulm
TAACTTCAGAAATCCA	B.cell	-3.9648	7.37126e-05	ulm
TAACTTCAGGCTGTAG	B.cell	-3.51074	0.000447842	ulm
TAACTTCCAAGTGGGT	B.cell	-3.28105	0.00103597	ulm
TAACTTCGTGCGTGCT	B.cell	-2.89815	0.00375779	ulm
TAAGCACAGCTACGTT	B.cell	0.297343	0.766208	ulm
TAAGCACGTCATTGCA	B.cell	-3.21615	0.0013013	ulm
TAAGCACGTTATCTTC	B.cell	-3.09372	0.00197932	ulm
TAAGCACTCGTCGATA	B.cell	-3.24308	0.00118436	ulm
TAAGCACTCTACTGAG	B.cell	-3.96234	7.44741e-05	ulm
TAAGCCACAACAACAA	B.cell	-3.08254	0.00205517	ulm
TAAGCCAGTGATTCAC	B.cell	-3.29527	0.000984972	ulm
TAAGCCAGTTTCGGCG	B.cell	-3.83527	0.000125811	ulm
TAAGCCATCAAAGGAT	B.cell	-3.29493	0.000986166	ulm
TAAGCCATCGAAGTGG	B.cell	-3.63286	0.000280989	ulm
TAAGCGTAGTGGTGGT	B.cell	-2.67986	0.00737137	ulm
TAAGCGTGTTGGAGGT	B.cell	-2.85665	0.00428575	ulm
TAAGCGTTCGAGCCAC	B.cell	-3.146	0.00165761	ulm
TAAGTCGAGAAACCCG	B.cell	-3.07051	0.0021398	ulm
TAAGTCGAGCACTGGA	B.cell	-3.0518	0.00227766	ulm
TAAGTCGCAAGGATGC	B.cell	-2.73917	0.00616478	ulm
TAAGTCGCAGTGTATC	B.cell	-1.88827	0.0590044	ulm
TAAGTCGGTATCACGT	B.cell	-3.33753	0.0008468	ulm
TAAGTCGTCAGGACGA	B.cell	-2.85618	0.00429206	ulm
TAAGTCGTCATGCCCT	B.cell	-3.58827	0.000333673	ulm
TAATCTCAGACGACGT	B.cell	-4.14965	3.34353e-05	ulm
TAATCTCCACATGACT	B.cell	2.14643	0.0318509	ulm
TAATCTCGTCTTGAGT	B.cell	-3.61101	0.000305744	ulm
TAATCTCGTTGCCATA	B.cell	-3.33769	0.000846314	ulm
TAATTCCAGAACCGCA	B.cell	-3.34728	0.000817571	ulm
TAATTCCCACAGCATT	B.cell	-3.23723	0.00120893	ulm
TAATTCCGTAACATAG	B.cell	-3.13734	0.00170731	ulm
TAATTCCTCGGTATGT	B.cell	-3.44272	0.000577075	ulm
TACAACGAGACTGAGC	B.cell	-3.34833	0.000814496	ulm
TACAACGGTTCAAGGG	B.cell	-3.48935	0.000485224	ulm
TACAACGTCAGTCACA	B.cell	-3.53978	0.000401371	ulm
TACAACGTCTGGGCGT	B.cell	-3.5811	0.000342959	ulm
TACACCCAGAGCCATG	B.cell	-3.23408	0.00122232	ulm
TACACCCAGTTCTACG	B.cell	-2.59778	0.00938975	ulm
TACACCCGTCAATGGG	B.cell	-3.886	0.000102237	ulm
TACACCCGTCACCACG	B.cell	-3.15546	0.00160483	ulm
TACACCCGTCCTTTGC	B.cell	-3.87472	0.000107087	ulm
TACACCCGTTGTCTAG	B.cell	-3.48786	0.000487946	ulm
TACAGGTAGGGTCTTT	B.cell	-4.19667	2.72024e-05	ulm
TACAGGTAGTAGGCCA	B.cell	3.24823	0.00116317	ulm
TACAGGTCAGTCACGC	B.cell	-3.36204	0.000775131	ulm
TACAGGTCATGGTGGA	B.cell	-3.14071	0.00168784	ulm
TACAGGTTCACGATCA	B.cell	-2.97095	0.00297228	ulm
TACATTCCAGAGCGTA	B.cell	-2.9738	0.0029449	ulm
TACATTCCATACTGAC	B.cell	-2.99461	0.00275131	ulm
TACCCACCATTGACCA	B.cell	-3.06997	0.00214366	ulm
TACCCACGTCTCTCAC	B.cell	-0.651307	0.514856	ulm
TACCCGTAGTGCACCC	B.cell	-2.94799	0.00320213	ulm
TACCCGTCAGAGCCCT	B.cell	-3.53577	0.000407498	ulm
TACCCGTCATCCGCGA	B.cell	-2.97371	0.00294576	ulm
TACCCGTGTGCAATGG	B.cell	-3.30564	0.000949257	ulm
TACCGAAAGCCTTTCC	B.cell	-3.70137	0.000215007	ulm
TACCGAAAGGCCTGAA	B.cell	0.248683	0.803609	ulm
TACCGAACAACACAAA	B.cell	-3.43827	0.000586626	ulm
TACCGAACAGTATACC	B.cell	-2.99466	0.00275083	ulm
TACCGAAGTCTTGGTA	B.cell	-3.99499	6.49259e-05	ulm
TACCGAAGTGAATGAT	B.cell	-1.73824	0.0821829	ulm
TACCGAAGTTATCCAG	B.cell	-3.43582	0.00059195	ulm
TACCGAATCGGATACT	B.cell	-3.20855	0.00133615	ulm
TACCGAATCTACACAG	B.cell	-2.99882	0.00271361	ulm
TACCGAATCTTTCTAG	B.cell	-4.34735	1.38467e-05	ulm
TACCGGGAGATTCGAA	B.cell	-4.26347	2.02192e-05	ulm
TACCTCGAGTCATCGT	B.cell	-3.90431	9.48041e-05	ulm
TACCTCGCATGAATAG	B.cell	-3.83035	0.000128349	ulm
TACCTCGGTTCCTTGC	B.cell	-3.30463	0.000952692	ulm
TACCTCGTCCGTTGAA	B.cell	-3.12256	0.00179538	ulm
TACCTGCAGCTTAGTC	B.cell	-2.33373	0.0196199	ulm
TACCTGCCAAGGTCAG	B.cell	-3.19175	0.00141629	ulm
TACCTGCCAGCTGTTA	B.cell	-3.64981	0.000263101	ulm
TACCTGCGTAGATCCT	B.cell	4.57562	4.77647e-06	ulm
TACCTGCGTGACCGAA	B.cell	6.81698	9.56061e-12	ulm
TACCTGCGTTCAAACC	B.cell	-3.20571	0.00134942	ulm
TACGCTCAGAGGATGA	B.cell	-3.19445	0.00140312	ulm
TACGCTCAGCTACTAC	B.cell	-2.93062	0.00338666	ulm
TACGCTCAGGTGAGCT	B.cell	-2.66945	0.00760355	ulm
TACGCTCCAAGGACAC	B.cell	-3.57852	0.00034636	ulm
TACGCTCCAGCTGAAG	B.cell	-3.28968	0.00100475	ulm
TACGCTCCAGTAGGAC	B.cell	-3.53289	0.000411971	ulm
TACGCTCTCAACCTCC	B.cell	-3.56658	0.000362506	ulm
TACGGGCCAGCAAGAC	B.cell	-3.91849	8.94011e-05	ulm
TACGGGCTCCTCTGCA	B.cell	-2.63411	0.00844239	ulm
TACGGGCTCTAGCCAA	B.cell	-3.10269	0.00192035	ulm
TACGGTACACGCGCTA	B.cell	-3.20901	0.00133402	ulm
TACGGTACAGTCAGAG	B.cell	-2.85739	0.00427582	ulm
TACGGTAGTGCCTTCT	B.cell	-3.36923	0.000755189	ulm
TACGGTATCCTTATCA	B.cell	-3.02646	0.00247751	ulm
TACGGTATCGTAGCTA	B.cell	-1.54092	0.123352	ulm
TACGGTATCTTGGAAC	B.cell	-3.04203	0.00235292	ulm
TACGTCCAGAAGCCTG	B.cell	-3.28768	0.00101189	ulm
TACGTCCCAAATCGGG	B.cell	-3.18152	0.00146725	ulm
TACGTCCCACGCGCAT	B.cell	-3.08114	0.00206487	ulm
TACGTCCCAGCACCCA	B.cell	-2.92128	0.00348988	ulm
TACGTCCTCCCGATCT	B.cell	-3.7272	0.000194147	ulm
TACTGCCAGAAACTGT	B.cell	-3.49473	0.000475553	ulm
TACTGCCAGACCAGAC	B.cell	-3.61185	0.000304756	ulm
TACTGCCAGAGGGTCT	B.cell	-3.35756	0.000787779	ulm
TACTGCCAGATGGCGT	B.cell	-2.44466	0.0145072	ulm
TACTGCCAGTATGAGT	B.cell	-3.20667	0.00134488	ulm
TACTGCCCAGCTGGTC	B.cell	-2.94855	0.00319638	ulm
TACTGCCGTCCTCCAT	B.cell	-3.55977	0.000372033	ulm
TACTGCCGTGTTCAGT	B.cell	-2.95492	0.00313109	ulm
TACTGCCTCTGTAACG	B.cell	-3.74467	0.000181131	ulm
TACTGCCTCTTCACAT	B.cell	-3.18511	0.0014492	ulm
TACTTACTCCGTTGAA	B.cell	7.23785	4.72218e-13	ulm
TACTTACTCGACCACG	B.cell	-3.06977	0.00214507	ulm
TACTTCAAGTCACTAC	B.cell	-3.12975	0.00175204	ulm
TACTTCAGTGGCTAGA	B.cell	-4.15135	3.3188e-05	ulm
TACTTGTAGACAACAT	B.cell	-3.47709	0.000507963	ulm
TACTTGTCACGCGCTA	B.cell	-4.02068	5.82412e-05	ulm
TACTTGTGTAACGTTC	B.cell	-3.98512	6.76836e-05	ulm
TACTTGTGTAAGTTGA	B.cell	-2.9797	0.00288877	ulm
TACTTGTGTCCAATCA	B.cell	-3.15316	0.00161748	ulm
TAGACCAAGAGGTCGT	B.cell	-2.21301	0.026908	ulm
TAGACCAAGGTCATCT	B.cell	-3.72993	0.000192055	ulm
TAGACCACATCAACCA	B.cell	-3.72496	0.000195876	ulm
TAGACCAGTCGCATCG	B.cell	2.41143	0.0158992	ulm
TAGACCAGTTGGACCC	B.cell	-3.41373	0.000642053	ulm
TAGACCATCTCGACGG	B.cell	-3.25366	0.00114118	ulm
TAGACTGAGCGATGAC	B.cell	-3.17101	0.00152136	ulm
TAGACTGCAAGCTCTA	B.cell	-3.4634	0.000534508	ulm
TAGACTGCAGGATTCT	B.cell	-3.4586	0.000544109	ulm
TAGACTGTCGAACACT	B.cell	-3.77577	0.000159971	ulm
TAGAGTCAGAGGTCAC	B.cell	-2.52576	0.0115523	ulm
TAGAGTCTCATGCGGC	B.cell	-3.80741	0.000140846	ulm
TAGATCGAGCAGGCAT	B.cell	-3.13123	0.00174326	ulm
TAGATCGAGCGTTAGG	B.cell	-3.25647	0.00112993	ulm
TAGATCGCACGCAAAG	B.cell	-3.71834	0.00020108	ulm
TAGATCGCATGTTCGA	B.cell	-2.98523	0.00283705	ulm
TAGATCGGTGAAAGTT	B.cell	-3.35624	0.000791564	ulm
TAGATCGGTGGATCGA	B.cell	-3.61717	0.000298574	ulm
TAGATCGGTTTGACAC	B.cell	-2.63701	0.00837058	ulm
TAGATCGTCCAAAGGG	B.cell	-3.56603	0.000363274	ulm
TAGCACAAGGGAGGCA	B.cell	-3.73896	0.000185298	ulm
TAGCACAAGTCATCGT	B.cell	-3.37201	0.000747625	ulm
TAGCACATCATCGACA	B.cell	-1.8646	0.0622518	ulm
TAGGAGGAGCTAGAGC	B.cell	-3.42777	0.000609771	ulm
TAGGAGGCACTGGCGT	B.cell	-2.74193	0.00611326	ulm
TAGGAGGGTGAATGAT	B.cell	-2.90247	0.00370638	ulm
TAGGAGGGTTCTCGTC	B.cell	0.339094	0.734542	ulm
TAGGAGGTCTCCGTGT	B.cell	7.50653	6.32364e-14	ulm
TAGGGTTAGTGTTCAC	B.cell	-1.5624	0.118209	ulm
TAGGGTTCATGTGTCA	B.cell	-3.10503	0.00190524	ulm
TAGGGTTGTGGATGAC	B.cell	-3.22987	0.00124045	ulm
TAGGGTTGTGTCATTG	B.cell	-2.88653	0.00389934	ulm
TAGGGTTTCAGCTTGA	B.cell	-4.12053	3.7952e-05	ulm
TAGGGTTTCATGAGTC	B.cell	-3.5268	0.000421549	ulm
TAGGGTTTCCGTTGAA	B.cell	3.3015	0.000963358	ulm
TAGGTACAGTCCTGTA	B.cell	-4.00367	6.25902e-05	ulm
TAGGTACAGTCGCCAC	B.cell	-2.70633	0.00680882	ulm
TAGGTACCAATAGGAT	B.cell	-3.94141	8.12775e-05	ulm
TAGGTACGTATGAAAC	B.cell	-3.87818	0.000105576	ulm
TAGGTACGTCAGGTAG	B.cell	-2.08083	0.0374625	ulm
TAGGTACTCAGGACAG	B.cell	-3.29116	0.000999479	ulm
TAGGTACTCCGTGGGT	B.cell	-2.95445	0.00313593	ulm
TAGGTACTCTACTGCC	B.cell	-3.77885	0.000158005	ulm
TAGGTTGAGGGCTTCC	B.cell	-2.81521	0.00487931	ulm
TAGGTTGAGGGTCTTT	B.cell	-3.49926	0.000467567	ulm
TAGGTTGCAACATACC	B.cell	-4.03465	5.48844e-05	ulm
TAGGTTGCACGCTGTG	B.cell	2.86111	0.00422592	ulm
TAGGTTGGTGCGTGCT	B.cell	-3.05604	0.00224576	ulm
TAGGTTGTCCGGGACT	B.cell	-3.66203	0.000250867	ulm
TAGGTTGTCTGGAGAG	B.cell	-3.34167	0.000834261	ulm
TAGTGCAAGGGTTAAT	B.cell	-3.24495	0.00117662	ulm
TAGTGCAAGTTAGAAC	B.cell	-3.61846	0.000297091	ulm
TAGTGCACATAGGCGA	B.cell	-2.75496	0.00587516	ulm
TAGTGCACATGAGAAT	B.cell	-3.7288	0.000192921	ulm
TAGTGCACATTGACCA	B.cell	-3.62191	0.000293151	ulm
TAGTGCATCATTACCT	B.cell	-3.2869	0.00101472	ulm
TAGTGCATCCATTTAC	B.cell	-3.24714	0.00116762	ulm
TATACCTAGGCGTTAG	B.cell	-2.70082	0.00692258	ulm
TATACCTAGTTCTACG	B.cell	-2.62987	0.00854823	ulm
TATACCTCACGGTGCT	B.cell	-3.5988	0.000320459	ulm
TATACCTCATCTCGTC	B.cell	-3.66315	0.000249772	ulm
TATACCTGTCCTTAAG	B.cell	-3.41642	0.000635758	ulm
TATATCCAGGAGTACC	B.cell	-3.01906	0.00253876	ulm
TATATCCCAATGTCAC	B.cell	-3.87533	0.000106816	ulm
TATATCCCATACCGTA	B.cell	-3.3303	0.000869098	ulm
TATATCCTCCAGGACC	B.cell	-3.92244	8.79472e-05	ulm
TATATCCTCGACGCGT	B.cell	-3.45352	0.000554458	ulm
TATATCCTCGTTCATT	B.cell	-3.94823	7.89975e-05	ulm
TATCAGGAGCTGCGAA	B.cell	-3.14162	0.00168262	ulm
TATCAGGAGGGATCTG	B.cell	-2.68542	0.00724991	ulm
TATCAGGAGTGTCATC	B.cell	-3.63836	0.000275062	ulm
TATCAGGAGTTGCTCA	B.cell	-2.99541	0.0027441	ulm
TATCAGGCACCTGCTT	B.cell	-1.9852	0.0471356	ulm
TATCAGGTCGCTGATA	B.cell	-2.6957	0.00702995	ulm
TATCCTAAGCAGCCTC	B.cell	-2.16749	0.0302093	ulm
TATCCTACACAAAGTA	B.cell	-3.54782	0.000389322	ulm
TATCCTAGTAAGTCAA	B.cell	-3.27231	0.00106854	ulm
TATCCTATCAATCGGT	B.cell	-3.31326	0.000923764	ulm
TATCCTATCCAACTAG	B.cell	-3.62362	0.000291226	ulm
TATCCTATCGACGACC	B.cell	-3.78003	0.000157263	ulm
TATCGCCAGATGCTGG	B.cell	-3.27513	0.00105793	ulm
TATCGCCGTGGCGTAA	B.cell	-3.1604	0.00157784	ulm
TATCGCCGTTAGGCTT	B.cell	-3.21207	0.0013199	ulm
TATCGCCGTTGCGGAA	B.cell	-3.2101	0.00132896	ulm
TATCGCCTCTGCTTAT	B.cell	-3.15496	0.00160755	ulm
TATCGCCTCTTTCGAT	B.cell	-3.32984	0.000870525	ulm
TATCTGTAGAAACCCG	B.cell	-3.18657	0.00144189	ulm
TATCTGTGTATCGAGG	B.cell	-3.33103	0.000866793	ulm
TATCTGTTCCAACCAA	B.cell	0.209668	0.833929	ulm
TATCTGTTCTACACTT	B.cell	-3.26392	0.00110065	ulm
TATCTTGAGCTGTACT	B.cell	-3.61028	0.000306606	ulm
TATCTTGAGGAACATT	B.cell	-3.08507	0.00203777	ulm
TATCTTGCAGCTCCTT	B.cell	-3.27806	0.00104699	ulm
TATCTTGGTAAGATAC	B.cell	-3.26319	0.0011035	ulm
TATGTTCAGTTCCTGA	B.cell	-3.04793	0.00230723	ulm
TATGTTCCACCCTTGT	B.cell	2.62238	0.0087383	ulm
TATTCCAAGCTGGCCT	B.cell	-3.5529	0.000381885	ulm
TATTCCAAGGACTGGT	B.cell	-3.00322	0.00267468	ulm
TATTCCAAGGGATCAC	B.cell	-2.93384	0.00335178	ulm
TATTCCACAGCATGCC	B.cell	-3.49398	0.000476896	ulm
TATTCCACAGGATTCT	B.cell	-3.29556	0.00098394	ulm
TATTCCACAGGTGTGA	B.cell	-3.98084	6.89136e-05	ulm
TATTCCATCCGATCTC	B.cell	-3.60376	0.000314398	ulm
TATTGCTAGAGGTTTA	B.cell	-2.90386	0.00368998	ulm
TATTGCTCATTGACAC	B.cell	-1.8481	0.0646026	ulm
TATTGCTGTGATTGGG	B.cell	-2.9351	0.00333818	ulm
TATTGCTTCCAAGCAT	B.cell	-3.79009	0.000151029	ulm
TATTGCTTCTCGACGG	B.cell	-4.24301	2.21522e-05	ulm
TATTGGGAGGATACGC	B.cell	-2.82126	0.00478826	ulm
TATTGGGCAAGGTCTT	B.cell	-3.01436	0.00257839	ulm
TATTGGGCACTAGAGG	B.cell	-3.05816	0.00222994	ulm
TATTGGGCAGATCCAT	B.cell	-2.71005	0.00673297	ulm
TATTGGGGTAAGTCAA	B.cell	-3.89176	9.98401e-05	ulm
TATTGGGTCAGCGCAC	B.cell	-3.81593	0.000136078	ulm
TATTGGGTCCCTGGTT	B.cell	-3.97788	6.97766e-05	ulm
TATTGGGTCCGCATAA	B.cell	-3.64135	0.000271891	ulm
TATTTCGAGTGATAAC	B.cell	-3.80201	0.000143952	ulm
TATTTCGCAACGTAAA	B.cell	-3.487	0.000489513	ulm
TATTTCGCATGACTAC	B.cell	-2.69679	0.00700694	ulm
TATTTCGGTAATGATG	B.cell	-3.88837	0.000101244	ulm
TCAAGACCATTCGATG	B.cell	-3.48763	0.000488357	ulm
TCAAGACGTTCGAACT	B.cell	-2.83813	0.00454236	ulm
TCAAGACTCCACTTCG	B.cell	-3.32415	0.000888451	ulm
TCAAGCAAGACAACTA	B.cell	-3.94319	8.06767e-05	ulm
TCAAGCACAAATGGTA	B.cell	-2.76478	0.00570124	ulm
TCAAGCACAAGCTGTT	B.cell	-3.23726	0.00120879	ulm
TCAAGCACATCTATCT	B.cell	-2.23964	0.0251249	ulm
TCAAGCAGTGCGGTAA	B.cell	5.75445	8.81836e-09	ulm
TCAAGCATCGGCCCAA	B.cell	-2.77044	0.00560326	ulm
TCAAGTGAGCTTCGTA	B.cell	-3.1088	0.00188108	ulm
TCAAGTGAGGTCATCT	B.cell	-2.36229	0.0181718	ulm
TCAAGTGCAAATACAG	B.cell	-2.44391	0.0145375	ulm
TCAAGTGCACCGCTAG	B.cell	-3.38933	0.000701992	ulm
TCAAGTGCATTGACAC	B.cell	-2.95629	0.00311721	ulm
TCAAGTGGTTGCCTAA	B.cell	-3.08546	0.00203514	ulm
TCAAGTGTCCTGGCTT	B.cell	-2.243	0.0249074	ulm
TCAAGTGTCGTCGGGT	B.cell	7.47042	8.31952e-14	ulm
TCAAGTGTCTCAAAGC	B.cell	-3.1228	0.00179392	ulm
TCAATCTAGTCGCGAA	B.cell	-3.77756	0.000158828	ulm
TCAATCTCATAGGTAA	B.cell	-3.61788	0.000297748	ulm
TCAATCTGTGAACCGA	B.cell	-2.92713	0.00342488	ulm
TCAATCTGTGAATGTA	B.cell	-3.22047	0.00128185	ulm
TCAATCTGTGGTAACG	B.cell	-3.42494	0.000616153	ulm
TCAATCTTCATGGCCG	B.cell	-3.06629	0.00217024	ulm
TCAATCTTCGCCGAAC	B.cell	-2.26877	0.0232926	ulm
TCAATCTTCGCCTATC	B.cell	-3.44247	0.000577608	ulm
TCAATTCAGCCAGACA	B.cell	-2.68423	0.00727569	ulm
TCAATTCAGGCTTCCG	B.cell	-3.21782	0.00129372	ulm
TCAATTCCAAAGGCTG	B.cell	-3.50095	0.000464601	ulm
TCAATTCCAATTGCTG	B.cell	-3.49527	0.0004746	ulm
TCAATTCTCAGGCGAA	B.cell	2.13856	0.0324832	ulm
TCACAAGGTCGACTTA	B.cell	-3.32171	0.000896271	ulm
TCACAAGTCAACACCA	B.cell	-3.12293	0.00179314	ulm
TCACACCAGTAACCGG	B.cell	-3.4183	0.00063138	ulm
TCACACCCACAAACGG	B.cell	-3.05131	0.00228144	ulm
TCACACCCACGGTAGA	B.cell	-3.64914	0.000263781	ulm
TCACACCCAGAGGGTT	B.cell	-4.07907	4.53899e-05	ulm
TCACACCCATGGAACG	B.cell	-3.42096	0.000625242	ulm
TCACACCGTAGACGTG	B.cell	-3.82388	0.000131762	ulm
TCACACCTCCAACACA	B.cell	-2.87719	0.00401661	ulm
TCACATTAGCAGCCTC	B.cell	-2.12123	0.0339144	ulm
TCACATTAGGTAAGAG	B.cell	-2.71536	0.0066261	ulm
TCACATTTCCGGACGT	B.cell	-3.04977	0.00229315	ulm
TCACATTTCGCTATTT	B.cell	-3.57394	0.000352471	ulm
TCACGCTAGAACCCGA	B.cell	-2.51046	0.0120653	ulm
TCACGCTAGTATGATG	B.cell	-3.98014	6.91173e-05	ulm
TCACGCTCAAGCAATA	B.cell	-3.77818	0.000158434	ulm
TCACGCTGTCACCACG	B.cell	-2.93331	0.00335741	ulm
TCACGCTGTCTCAAGT	B.cell	-2.42624	0.0152649	ulm
TCACGGGAGATGGTCG	B.cell	-3.27971	0.00104091	ulm
TCACGGGCAACAGATA	B.cell	-3.83108	0.000127971	ulm
TCACGGGGTGGATCGA	B.cell	-2.67145	0.00755853	ulm
TCACGGGTCAATCGGT	B.cell	-3.69113	0.00022385	ulm
TCACTATTCGTTGTTT	B.cell	-3.55474	0.000379214	ulm
TCACTCGAGAGGATCC	B.cell	-3.93117	8.48171e-05	ulm
TCACTCGAGTCTTGGT	B.cell	-3.09817	0.00194987	ulm
TCACTCGCAATTTCCT	B.cell	-3.69473	0.000220705	ulm
TCACTCGCACCGTACG	B.cell	-3.38961	0.000701264	ulm
TCACTCGGTTAATGAG	B.cell	-3.68226	0.00023178	ulm
TCACTCGTCAGCAATC	B.cell	-3.84425	0.000121291	ulm
TCAGCAAAGATACTGA	B.cell	-3.19588	0.00139621	ulm
TCAGCAACATGACGGA	B.cell	-3.40431	0.000664609	ulm
TCAGCCTAGGGTGAGG	B.cell	-2.80648	0.00501342	ulm
TCAGCCTAGTAGCAAT	B.cell	-3.11053	0.0018701	ulm
TCAGCCTAGTATTAGG	B.cell	-3.22661	0.00125467	ulm
TCAGCCTAGTTCCATG	B.cell	-3.05622	0.00224443	ulm
TCAGCCTCACGACCTG	B.cell	-3.55951	0.000372397	ulm
TCAGCCTGTTTGACAC	B.cell	-3.46967	0.000522187	ulm
TCAGCCTTCGAAACAA	B.cell	-4.69585	2.67248e-06	ulm
TCAGGGCGTACGATCT	B.cell	-3.02091	0.0025233	ulm
TCAGGGCTCCCTTCCC	B.cell	-3.40697	0.000658164	ulm
TCAGGTAAGCATCGAG	B.cell	-3.21514	0.00130584	ulm
TCAGGTAAGCCATGCC	B.cell	2.54155	0.0110436	ulm
TCAGGTAGTTCTCAGA	B.cell	-3.60555	0.000312245	ulm
TCAGTCCAGAAGGCTC	B.cell	-3.51114	0.000447166	ulm
TCAGTCCCAAGCTGTT	B.cell	-3.43408	0.000595776	ulm
TCAGTCCCACCCTAAA	B.cell	-3.33086	0.000867332	ulm
TCAGTCCCACTAACGT	B.cell	-3.32846	0.000874832	ulm
TCAGTCCGTTTCGATG	B.cell	-3.62879	0.000285452	ulm
TCAGTCCTCCGTTGGG	B.cell	-3.30351	0.000956483	ulm
TCAGTCCTCGTCGACG	B.cell	-3.2283	0.00124729	ulm
TCAGTGAAGAGCCGAT	B.cell	-3.32213	0.000894909	ulm
TCAGTGAGTATGGTAA	B.cell	-3.28459	0.00102306	ulm
TCAGTGAGTCAAAGCG	B.cell	-0.611313	0.540999	ulm
TCAGTGATCTTGCAAG	B.cell	-3.71817	0.000201211	ulm
TCAGTTTAGGTCCAGA	B.cell	-3.09353	0.00198063	ulm
TCAGTTTAGTACTGTC	B.cell	-2.07618	0.0378899	ulm
TCAGTTTAGTCGCCCA	B.cell	-3.45291	0.000555709	ulm
TCAGTTTCACGAAAGC	B.cell	-3.70154	0.000214862	ulm
TCAGTTTGTACCGTGC	B.cell	-3.841	0.00012291	ulm
TCAGTTTGTGTCCACG	B.cell	-3.74102	0.000183783	ulm
TCAGTTTGTTGAGTCT	B.cell	-3.29207	0.000996238	ulm
TCAGTTTTCGCATTAG	B.cell	-3.18805	0.00143456	ulm
TCATACTAGATGATTG	B.cell	-0.0768442	0.938748	ulm
TCATACTAGGTTGAGC	B.cell	-4.40753	1.05096e-05	ulm
TCATACTGTTATTCTC	B.cell	11.2838	1.93415e-29	ulm
TCATACTTCGTTCGCT	B.cell	-2.69214	0.00710542	ulm
TCATATCAGTAGCTCT	B.cell	-3.49147	0.000481396	ulm
TCATATCCACAAATGA	B.cell	-4.18898	2.81398e-05	ulm
TCATATCGTTAAGTCC	B.cell	-2.82672	0.00470732	ulm
TCATCATAGCTATCTG	B.cell	-3.34837	0.00081437	ulm
TCATCATGTAGCCCTG	B.cell	-2.99414	0.00275553	ulm
TCATCATGTCAATGGG	B.cell	-3.35287	0.000801242	ulm
TCATCATTCTGCTCTG	B.cell	-2.80069	0.00510422	ulm
TCATCCGAGGATGCGT	B.cell	-3.36741	0.000760196	ulm
TCATCCGGTTTGTGGT	B.cell	-3.28471	0.00102262	ulm
TCATGAGCATGATCTG	B.cell	-3.48189	0.000498943	ulm
TCATGAGGTTTGGCTA	B.cell	-3.2358	0.00121499	ulm
TCATGAGTCACCGACG	B.cell	-2.89446	0.00380214	ulm
TCATGAGTCTGAGGCC	B.cell	-3.49818	0.000469452	ulm
TCATGCCAGAAGAACG	B.cell	-3.13175	0.00174018	ulm
TCATGCCAGCGGTAGT	B.cell	-2.41109	0.0159138	ulm
TCATGCCGTCGTTTCC	B.cell	-3.21766	0.00129447	ulm
TCATGCCGTGCTGCAC	B.cell	-3.58926	0.000332411	ulm
TCATGCCTCGAGAATA	B.cell	-3.2206	0.00128124	ulm
TCATGCCTCGCTACGG	B.cell	-3.44002	0.000582858	ulm
TCATGCCTCGTAGCCG	B.cell	-3.28422	0.00102438	ulm
TCATGGAAGCGTATAA	B.cell	2.69387	0.00706872	ulm
TCATGGAAGCTTTGTG	B.cell	-3.11022	0.00187206	ulm
TCATGGAGTACAAGTA	B.cell	-3.48404	0.000494951	ulm
TCATGGATCATCAGTG	B.cell	-3.07557	0.00210379	ulm
TCATGGATCCGGTAGC	B.cell	-3.30236	0.000960411	ulm
TCATGGATCGGCAGTC	B.cell	-3.11237	0.00185852	ulm
TCATGGATCTCAGTCC	B.cell	-3.66025	0.000252611	ulm
TCATGTTCACTACCCT	B.cell	5.86777	4.48604e-09	ulm
TCATGTTCAGAGTGTG	B.cell	-3.46443	0.000532468	ulm
TCATGTTGTTATCCAG	B.cell	-3.25418	0.00113909	ulm
TCATGTTTCATCAGTG	B.cell	6.52123	7.13873e-11	ulm
TCATTACAGTCGCGAA	B.cell	-2.88127	0.00396493	ulm
TCATTACCAAACCATC	B.cell	-3.80106	0.000144502	ulm
TCATTACCACGGTGCT	B.cell	-2.56713	0.0102616	ulm
TCATTACCAGCACACC	B.cell	-3.13876	0.00169906	ulm
TCATTACGTGGACCAA	B.cell	-2.46923	0.0135487	ulm
TCATTACTCGTCAAAC	B.cell	-3.4842	0.000494661	ulm
TCATTCAAGCGCGTTC	B.cell	-3.29309	0.000992632	ulm
TCATTCACAAGAGTTA	B.cell	-3.02718	0.00247159	ulm
TCATTCATCGCGGACT	B.cell	-1.68877	0.0912793	ulm
TCATTCATCGTGGGTC	B.cell	-3.03855	0.00238024	ulm
TCATTCATCTCCGAGG	B.cell	-3.1539	0.00161339	ulm
TCATTCATCTCCGATC	B.cell	-3.76247	0.000168718	ulm
TCATTGTAGCATAGGC	B.cell	-3.59064	0.000330646	ulm
TCATTGTCATCATCTT	B.cell	-3.58009	0.000344286	ulm
TCATTGTGTTCCGGTG	B.cell	-3.51393	0.000442498	ulm
TCATTGTGTTGCGTAT	B.cell	-3.27925	0.00104261	ulm
TCATTGTTCGACCATA	B.cell	-2.35482	0.0185412	ulm
TCATTTGAGACCATGG	B.cell	-3.45753	0.000546268	ulm
TCATTTGAGCGTGTTT	B.cell	-1.76084	0.0782814	ulm
TCATTTGGTCTGCCTT	B.cell	-3.3502	0.000809004	ulm
TCATTTGGTGCGAACA	B.cell	-3.29629	0.000981402	ulm
TCATTTGTCAAACCCA	B.cell	-2.72779	0.00638148	ulm
TCATTTGTCGCCAGAC	B.cell	-3.43043	0.000603828	ulm
TCCACCAAGGCGAACT	B.cell	-3.01978	0.00253275	ulm
TCCACCACAAGACCGA	B.cell	-3.21777	0.00129397	ulm
TCCACCACAGCGTGAA	B.cell	-3.2692	0.00108034	ulm
TCCACCACATCCGTGG	B.cell	-3.91772	8.96843e-05	ulm
TCCACCAGTCACAGAG	B.cell	-3.83835	0.000124242	ulm
TCCACCATCAGCTTGA	B.cell	-3.44424	0.000573823	ulm
TCCACCATCTGCAGCG	B.cell	-3.70081	0.000215488	ulm
TCCACGTAGCCACTCG	B.cell	-3.24462	0.00117799	ulm
TCCACGTGTGAGGCAT	B.cell	-2.99657	0.00273367	ulm
TCCACGTGTGTCATCA	B.cell	-2.91267	0.00358749	ulm
TCCACGTTCGTCCTCA	B.cell	-3.6039	0.000314228	ulm
TCCACGTTCTACGCGG	B.cell	-4.13148	3.61895e-05	ulm
TCCAGAACAGGTCTCG	B.cell	7.23794	4.71919e-13	ulm
TCCAGAAGTCCAGCAC	B.cell	-3.37401	0.000742201	ulm
TCCAGAAGTTATTCCT	B.cell	-3.09948	0.00194127	ulm
TCCATCGAGGAAACGA	B.cell	-2.23117	0.0256805	ulm
TCCATCGAGGTATCTC	B.cell	-3.14885	0.00164151	ulm
TCCATCGCAACCACAT	B.cell	-3.39745	0.000681483	ulm
TCCATCGCAATGTTGC	B.cell	4.27235	1.94314e-05	ulm
TCCATCGGTCACATTG	B.cell	-2.48311	0.013032	ulm
TCCATCGGTTACCGTA	B.cell	-2.81733	0.00484714	ulm
TCCATCGGTTGTTGAC	B.cell	-3.36679	0.000761901	ulm
TCCATCGGTTTGGCTA	B.cell	-3.45043	0.000560843	ulm
TCCATCGTCGCTCATC	B.cell	-2.56939	0.0101949	ulm
TCCATCGTCGCTGCGA	B.cell	-3.61112	0.000305615	ulm
TCCATCGTCTGCGAGC	B.cell	-2.78131	0.00541896	ulm
TCCATGCAGCGGACAT	B.cell	-3.35993	0.000781064	ulm
TCCATGCAGGGAACAA	B.cell	-3.81151	0.00013853	ulm
TCCATGCGTAGGTACG	B.cell	-3.43425	0.0005954	ulm
TCCCACAAGGATTCAA	B.cell	-3.15652	0.001599	ulm
TCCCACATCCGTTTCG	B.cell	-3.50637	0.00045525	ulm
TCCCACATCGACCCAG	B.cell	-3.50253	0.000461864	ulm
TCCCACATCGGCTTGG	B.cell	-3.87164	0.000108448	ulm
TCCCACATCTACGGGC	B.cell	-3.20867	0.00133558	ulm
TCCCAGTAGCGTTCCG	B.cell	-2.87803	0.00400593	ulm
TCCCAGTCAATGAAAC	B.cell	-3.20873	0.00133531	ulm
TCCCAGTGTGGCTCTG	B.cell	-2.54458	0.0109485	ulm
TCCCAGTGTTGGGAAC	B.cell	-3.81747	0.000135232	ulm
TCCCAGTTCGAATCCA	B.cell	-3.20682	0.00134419	ulm
TCCCAGTTCTCGAACA	B.cell	-2.1378	0.0325449	ulm
TCCCATGAGGATCACG	B.cell	-3.51431	0.000441861	ulm
TCCCATGCACGGTGTC	B.cell	-2.91564	0.0035535	ulm
TCCCATGTCATCTATC	B.cell	-1.56701	0.117128	ulm
TCCGAAAAGAATCGTA	B.cell	-1.27664	0.201745	ulm
TCCGAAAAGGTTCAGG	B.cell	-4.10709	4.02258e-05	ulm
TCCGAAACAACAGCCC	B.cell	3.82618	0.000130542	ulm
TCCGAAAGTGAGATCG	B.cell	-2.5437	0.010976	ulm
TCCGAAATCTGTACAG	B.cell	-3.57231	0.000354676	ulm
TCCGATCAGATGAACT	B.cell	-3.03137	0.0024376	ulm
TCCGATCAGGAGGCAG	B.cell	-3.28202	0.00103241	ulm
TCCGATCAGGTCATAA	B.cell	-2.08311	0.0372533	ulm
TCCGATCAGGTTCCGC	B.cell	-3.42065	0.000625963	ulm
TCCGATCTCATTTGTC	B.cell	-3.84659	0.000120141	ulm
TCCGATCTCCTCGATC	B.cell	-3.09865	0.00194673	ulm
TCCGATCTCTACACTT	B.cell	-3.50048	0.000465431	ulm
TCCGGGAAGAGTACCG	B.cell	-3.30136	0.000963838	ulm
TCCGGGACATGCCATA	B.cell	-2.64103	0.00827176	ulm
TCCGGGATCGTTTACT	B.cell	-3.01427	0.00257916	ulm
TCCGTGTCAGTAGTGG	B.cell	-3.18148	0.00146745	ulm
TCCGTGTCATCTCGTC	B.cell	-2.1729	0.0297992	ulm
TCCGTGTGTATGAAGT	B.cell	-2.91441	0.00356751	ulm
TCCGTGTGTTGTCATG	B.cell	-3.0396	0.002372	ulm
TCCGTGTTCGAGCCAC	B.cell	-2.71099	0.00671396	ulm
TCCTAATAGGTAGGCT	B.cell	-3.43207	0.000600191	ulm
TCCTAATCAAGCGCAA	B.cell	-3.35483	0.000795599	ulm
TCCTAATCACTGATTG	B.cell	-3.31867	0.000906091	ulm
TCCTAATCATTCATCT	B.cell	-3.49054	0.000483069	ulm
TCCTAATGTGATCGTT	B.cell	-3.50364	0.000459935	ulm
TCCTAATGTTCCCACT	B.cell	-3.12254	0.00179551	ulm
TCCTAATTCACGGTCG	B.cell	-4.00577	6.20368e-05	ulm
TCCTCCCAGCTGTTAC	B.cell	-3.68744	0.000227116	ulm
TCCTCCCAGGGCAAGG	B.cell	-3.58923	0.000332441	ulm
TCCTCCCAGGGTCAAC	B.cell	-3.77419	0.000160987	ulm
TCCTCCCCAGTCCGTG	B.cell	-2.84033	0.00451121	ulm
TCCTCCCGTGAATATG	B.cell	-3.31956	0.000903181	ulm
TCCTCGAAGGATTACA	B.cell	-3.60146	0.000317199	ulm
TCCTCGAAGGGTTGCA	B.cell	-2.89668	0.00377542	ulm
TCCTCGAGTACGATCT	B.cell	-3.41624	0.000636167	ulm
TCCTCGAGTATTGAGA	B.cell	-4.24557	2.19014e-05	ulm
TCCTCTTCAAGACGAC	B.cell	-2.19349	0.0282838	ulm
TCCTCTTCATAACCCA	B.cell	-3.22355	0.00126812	ulm
TCCTCTTGTCACGCTG	B.cell	-0.636997	0.524134	ulm
TCCTCTTGTCCACGCA	B.cell	-3.52428	0.00042558	ulm
TCCTCTTGTCCATACA	B.cell	-3.56996	0.000357865	ulm
TCCTCTTGTCTGTAAC	B.cell	-3.51312	0.000443851	ulm
TCCTCTTGTGATTGGG	B.cell	-3.369	0.00075583	ulm
TCCTCTTTCGTCAAAC	B.cell	-3.47763	0.000506943	ulm
TCCTGCAAGTTGGCGA	B.cell	-1.56177	0.118358	ulm
TCCTGCACAGGAGACT	B.cell	-3.84275	0.000122038	ulm
TCCTGCACATGCCGCA	B.cell	-4.05334	5.06812e-05	ulm
TCCTGCAGTTACCTTT	B.cell	-3.45766	0.000546013	ulm
TCCTGCATCCTCTAAT	B.cell	-2.42615	0.0152686	ulm
TCCTGCATCGCGTGAC	B.cell	-3.6605	0.000252364	ulm
TCCTGCATCGGCTGAC	B.cell	-2.95284	0.00315225	ulm
TCCTTCTAGAGCAACC	B.cell	-3.73693	0.000186797	ulm
TCCTTCTAGCACCGTC	B.cell	-2.80528	0.00503217	ulm
TCCTTCTAGGCATGCA	B.cell	-3.34883	0.000813032	ulm
TCCTTCTAGGCGCTTC	B.cell	-3.31382	0.000921941	ulm
TCCTTCTCATGGGAAC	B.cell	-2.75162	0.00593546	ulm
TCCTTCTTCCTACCAC	B.cell	-3.4484	0.000565063	ulm
TCCTTCTTCCTAGCCT	B.cell	-3.65151	0.000261361	ulm
TCCTTCTTCCTGGTCT	B.cell	-3.45433	0.000552792	ulm
TCCTTTCAGACATAAC	B.cell	5.57222	2.54736e-08	ulm
TCCTTTCTCAGCAATC	B.cell	-3.76356	0.000167986	ulm
TCGAACAAGCGTGAAC	B.cell	-3.09809	0.00195038	ulm
TCGAACACATGAATCC	B.cell	-3.46266	0.000535967	ulm
TCGAACAGTCTCTCTG	B.cell	-3.37678	0.000734793	ulm
TCGAACAGTTAGGGAC	B.cell	-3.50572	0.000456363	ulm
TCGAACATCCCGAGAC	B.cell	-3.25887	0.00112043	ulm
TCGAACATCTAAACGC	B.cell	-2.91781	0.00352893	ulm
TCGAAGTAGAGCTTTC	B.cell	-3.44015	0.000582565	ulm
TCGAAGTAGGAGGCAG	B.cell	-2.83556	0.00457908	ulm
TCGAAGTCAAGTTCGT	B.cell	-0.173297	0.86242	ulm
TCGAAGTCAGCACAAG	B.cell	-3.42322	0.000620062	ulm
TCGAAGTGTGTTCCTC	B.cell	-2.53666	0.011199	ulm
TCGACCTCAAGATCCT	B.cell	-3.71245	0.000205815	ulm
TCGACCTTCGCTTAAG	B.cell	-3.11824	0.0018219	ulm
TCGACGGAGTGGACGT	B.cell	-2.63613	0.00839221	ulm
TCGACGGCAGGCTTGC	B.cell	-3.21992	0.00128431	ulm
TCGACGGGTCTCACAA	B.cell	-3.65962	0.000253233	ulm
TCGACGGGTTCCTTGC	B.cell	-3.86361	0.000112071	ulm
TCGACGGTCACGACTA	B.cell	-2.98193	0.00286777	ulm
TCGACGGTCAGAATAG	B.cell	-3.34702	0.000818362	ulm
TCGACGGTCTCTCTTC	B.cell	-2.96453	0.00303497	ulm
TCGATTTAGGTGAGCT	B.cell	-3.2572	0.00112705	ulm
TCGATTTTCCAAGCTA	B.cell	-3.32938	0.000871944	ulm
TCGATTTTCCCATACC	B.cell	-3.96056	7.50303e-05	ulm
TCGATTTTCGAAACAA	B.cell	-3.63626	0.00027731	ulm
TCGCACTAGAATCCCT	B.cell	-4.07914	4.53765e-05	ulm
TCGCACTAGAGAGCAA	B.cell	-2.80827	0.00498567	ulm
TCGCACTTCAAGCTGT	B.cell	-3.26352	0.00110219	ulm
TCGCACTTCTGTTCAT	B.cell	-3.42835	0.000608485	ulm
TCGCAGGAGAAGCCTG	B.cell	-3.48152	0.000499627	ulm
TCGCAGGAGCAATAAC	B.cell	-3.30841	0.000939931	ulm
TCGCAGGCAGGATTCT	B.cell	-3.30101	0.000965041	ulm
TCGCAGGCATGGGTTT	B.cell	-1.3073	0.191125	ulm
TCGCAGGGTGGCATCC	B.cell	-3.20551	0.00135033	ulm
TCGCAGGTCAGAGCAG	B.cell	-2.79696	0.00516348	ulm
TCGCTCACAAACTGCT	B.cell	-2.93717	0.00331597	ulm
TCGCTCACACATCATG	B.cell	-3.22734	0.00125148	ulm
TCGCTCAGTATAGCTC	B.cell	-1.74256	0.0814259	ulm
TCGCTCATCGATACAC	B.cell	-3.75924	0.000170911	ulm
TCGCTCATCGCCTCTA	B.cell	-3.04167	0.00235576	ulm
TCGCTTGAGTCCTACA	B.cell	-3.22763	0.00125021	ulm
TCGCTTGCACAGCATT	B.cell	-2.82974	0.00466323	ulm
TCGCTTGGTACGAAAT	B.cell	-3.06122	0.00220727	ulm
TCGCTTGGTTTCGTAG	B.cell	-2.39233	0.0167511	ulm
TCGGATATCACTACTT	B.cell	-3.62384	0.000290972	ulm
TCGGATATCCGGTTCT	B.cell	-3.29774	0.000976349	ulm
TCGGGACAGTCCCAAT	B.cell	-2.11336	0.034582	ulm
TCGGGACCACTGTCCT	B.cell	-4.01337	6.00753e-05	ulm
TCGGGACGTTACTCAG	B.cell	-3.38459	0.000714202	ulm
TCGGGACTCTAGCCTC	B.cell	-2.79421	0.00520759	ulm
TCGGGCAAGTAGTGCG	B.cell	-2.95642	0.00311595	ulm
TCGGGCAGTCATTCCC	B.cell	-3.21689	0.00129793	ulm
TCGGGCAGTCGTTCAA	B.cell	-2.87542	0.0040391	ulm
TCGGGTGAGCTCTTCC	B.cell	-2.80504	0.00503586	ulm
TCGGGTGAGTGCTCAT	B.cell	-3.47459	0.000512718	ulm
TCGGGTGCAAAGCGTG	B.cell	-3.63468	0.000279016	ulm
TCGGGTGCACGGGTAA	B.cell	-2.91131	0.00360306	ulm
TCGGGTGCAGACTGCC	B.cell	-3.17183	0.00151708	ulm
TCGGGTGGTGGACTGA	B.cell	-3.46199	0.000537313	ulm
TCGGGTGTCAAGTTGC	B.cell	-2.94008	0.00328499	ulm
TCGGGTGTCGAACTCA	B.cell	-2.39432	0.0166601	ulm
TCGGTCTCACCTGCTT	B.cell	-3.57848	0.000346407	ulm
TCGGTCTGTATAGCTC	B.cell	-3.411	0.000648516	ulm
TCGGTCTGTCTACTGA	B.cell	-2.83983	0.00451828	ulm
TCGGTCTTCGCGCCAA	B.cell	-3.10301	0.0019183	ulm
TCGTAGAAGAAGGATG	B.cell	-3.4677	0.00052602	ulm
TCGTAGAAGACTGGGT	B.cell	-3.66625	0.00024677	ulm
TCGTAGAGTTGGCTAT	B.cell	-4.10146	4.12172e-05	ulm
TCGTAGAGTTGTTTGG	B.cell	-2.97304	0.00295214	ulm
TCGTCCACAAACCGGA	B.cell	-3.70571	0.000211366	ulm
TCGTCCAGTCAGGCAA	B.cell	-3.49439	0.000476161	ulm
TCGTCCATCATCGGGC	B.cell	1.42555	0.154013	ulm
TCGTGCTAGTCTCTGA	B.cell	-3.38825	0.000704739	ulm
TCGTGCTTCCGCATAA	B.cell	-2.99535	0.00274462	ulm
TCGTGCTTCGCCAACG	B.cell	2.22061	0.0263887	ulm
TCGTGGGAGAAGTATC	B.cell	-3.5556	0.00037798	ulm
TCTAACTAGAAGTCAT	B.cell	-3.80218	0.000143853	ulm
TCTAACTCATAAGCGG	B.cell	-2.84861	0.00439545	ulm
TCTAACTCATATGCGT	B.cell	-2.07431	0.0380635	ulm
TCTAACTCATGCGTGC	B.cell	-3.04998	0.00229156	ulm
TCTAACTGTATTCTCT	B.cell	-3.02638	0.00247812	ulm
TCTAACTGTTGCTTGA	B.cell	-4.50819	6.57525e-06	ulm
TCTAACTTCACCGGTG	B.cell	-3.20469	0.00135417	ulm
TCTAACTTCTGCTGAA	B.cell	-2.88555	0.0039115	ulm
TCTACATAGATAACAC	B.cell	-4.12383	3.74119e-05	ulm
TCTACATCAGACACAG	B.cell	2.01905	0.0434956	ulm
TCTACATTCGGTCATA	B.cell	-3.9813	6.87803e-05	ulm
TCTACCGAGTATAGAC	B.cell	-3.10193	0.00192529	ulm
TCTACCGGTGGCTTGC	B.cell	-3.79619	0.000147366	ulm
TCTACCGTCCCATAAG	B.cell	3.18132	0.00146829	ulm
TCTACCGTCCGGGACT	B.cell	-2.6891	0.00717033	ulm
TCTACCGTCTAGTTCT	B.cell	-2.89661	0.00377619	ulm
TCTACCGTCTTACCAT	B.cell	-2.68182	0.00732831	ulm
TCTATACAGTCGAATA	B.cell	-3.2792	0.00104279	ulm
TCTATACGTCACCACG	B.cell	-2.87382	0.0040596	ulm
TCTATACGTCTTGCGG	B.cell	-3.31324	0.000923852	ulm
TCTATCACAAACGAGC	B.cell	-3.47655	0.000508976	ulm
TCTATCACAATACCTG	B.cell	-2.6454	0.00816579	ulm
TCTATCATCAGCTTGA	B.cell	-3.24096	0.00119321	ulm
TCTATCATCCATCTCG	B.cell	-3.02924	0.0024548	ulm
TCTCACGAGGAAAGAC	B.cell	-3.16725	0.0015412	ulm
TCTCACGAGGTACTGG	B.cell	-3.89363	9.90722e-05	ulm
TCTCACGGTCTCTCTG	B.cell	-3.548	0.000389044	ulm
TCTCACGTCCGATGCG	B.cell	-3.40404	0.000665257	ulm
TCTCAGCAGGGAGGTG	B.cell	-2.90997	0.00361857	ulm
TCTCAGCCAAACCATC	B.cell	-3.36158	0.000776409	ulm
TCTCAGCCAACCGTAT	B.cell	-3.20633	0.0013465	ulm
TCTCAGCCACAAATCC	B.cell	-3.66568	0.000247315	ulm
TCTCAGCGTACCAATC	B.cell	-2.90522	0.00367394	ulm
TCTCAGCGTTCCAAAC	B.cell	-3.00777	0.00263497	ulm
TCTCAGCTCAAGTAAG	B.cell	-3.72824	0.000193353	ulm
TCTCCGATCCATCACC	B.cell	-2.58778	0.00966673	ulm
TCTCTGGAGGCATCTT	B.cell	-2.8593	0.00425012	ulm
TCTGCCACAAATGATG	B.cell	-3.20399	0.00135747	ulm
TCTGCCACATTACTCT	B.cell	-3.07803	0.00208654	ulm
TCTGCCATCCATTGTT	B.cell	4.18154	2.90765e-05	ulm
TCTGGCTAGAAAGCGA	B.cell	-2.83764	0.00454935	ulm
TCTGGCTCACAGTGAG	B.cell	-3.96919	7.23686e-05	ulm
TCTGGCTCAGGCTTGC	B.cell	-3.30487	0.00095186	ulm
TCTGGCTCATGGCTAT	B.cell	-3.28081	0.00103686	ulm
TCTGGCTGTGAGACGT	B.cell	-3.04981	0.00229286	ulm
TCTGGCTGTTCATCTT	B.cell	-3.58492	0.000337982	ulm
TCTGGCTTCAGACCTA	B.cell	-3.27348	0.00106412	ulm
TCTGGCTTCCAGCCTT	B.cell	-3.64611	0.000266915	ulm
TCTGTCGAGAATCGAT	B.cell	-2.50402	0.0122869	ulm
TCTGTCGGTCGCATGC	B.cell	-2.9368	0.00331989	ulm
TCTGTCGGTCGCTTGG	B.cell	-3.43447	0.000594909	ulm
TCTGTCGGTGATGGCA	B.cell	-3.09762	0.00195348	ulm
TCTGTCGGTTGGGACA	B.cell	-4.26758	1.98506e-05	ulm
TCTGTCGTCAGGGATG	B.cell	-2.76018	0.00578224	ulm
TCTGTCGTCCAGTACA	B.cell	-3.27991	0.00104015	ulm
TCTTAGTCAAATACAG	B.cell	-3.45273	0.000556093	ulm
TCTTAGTCACTAAACC	B.cell	-3.45333	0.000554847	ulm
TCTTAGTCAGACTCTA	B.cell	-3.14907	0.0016403	ulm
TCTTAGTGTTACCGTA	B.cell	-2.64309	0.00822167	ulm
TCTTAGTTCCCAACTC	B.cell	-3.36333	0.000771505	ulm
TCTTAGTTCTACGGTA	B.cell	-2.35802	0.0183822	ulm
TCTTAGTTCTATCGTT	B.cell	-2.90416	0.0036864	ulm
TCTTCCTAGGCTTTCA	B.cell	-3.33196	0.00086393	ulm
TCTTCCTCACTGAATC	B.cell	-3.76757	0.000165312	ulm
TCTTCCTCAGATTAAG	B.cell	6.65894	2.82922e-11	ulm
TCTTCCTGTAAGTAGT	B.cell	-2.86028	0.00423704	ulm
TCTTCCTGTACTGCCG	B.cell	-3.16954	0.00152909	ulm
TCTTCCTTCAGTGTGT	B.cell	-3.49648	0.000472448	ulm
TCTTGCGAGCCTTTGA	B.cell	-1.92725	0.0539623	ulm
TCTTGCGGTTTACTTC	B.cell	-3.76294	0.000168401	ulm
TCTTTGAAGGTGCTGA	B.cell	-3.34531	0.000823398	ulm
TCTTTGACAGGCTACC	B.cell	-3.09557	0.00196703	ulm
TCTTTGAGTGGTAACG	B.cell	-2.49765	0.01251	ulm
TCTTTGATCGGTTGTA	B.cell	1.8484	0.064559	ulm
TCTTTGATCGTAGGGA	B.cell	-3.40076	0.000673281	ulm
TGAACGTCAGTTAAAG	B.cell	-3.24406	0.00118032	ulm
TGAATCGGTCATCGCG	B.cell	-3.06427	0.00218493	ulm
TGAATCGGTTCGGCTG	B.cell	-2.94102	0.00327509	ulm
TGAATCGTCAAAGAAC	B.cell	-3.56532	0.000364258	ulm
TGAATGCAGCAAGTCG	B.cell	-3.27708	0.00105064	ulm
TGAATGCCACGCACCA	B.cell	-3.73281	0.000189879	ulm
TGACAGTAGAATAGTC	B.cell	-3.24806	0.00116386	ulm
TGACAGTAGAATTGCA	B.cell	-2.73507	0.00624217	ulm
TGACAGTGTAGGCAGT	B.cell	-3.11692	0.00183007	ulm
TGACAGTGTATCCCAA	B.cell	-3.29873	0.000972922	ulm
TGACAGTGTCCGGCAT	B.cell	-3.06954	0.00214674	ulm
TGACAGTGTCCTCAGG	B.cell	-3.18069	0.00147145	ulm
TGACAGTGTGGCGTAA	B.cell	-3.37163	0.000748643	ulm
TGACAGTTCTCTATAC	B.cell	-3.49185	0.00048072	ulm
TGACCCTAGTGAATAC	B.cell	-4.55457	5.28016e-06	ulm
TGACCCTCAGTATGAA	B.cell	0.921	0.357062	ulm
TGACCCTTCTGTGCTC	B.cell	0.829208	0.406996	ulm
TGACGCGAGACCATAA	B.cell	-3.58689	0.000335441	ulm
TGACGCGAGGTCTACT	B.cell	-3.60742	0.000310003	ulm
TGACGCGCACACGGTC	B.cell	-2.52409	0.0116074	ulm
TGACGCGCATGGCACC	B.cell	-2.94915	0.00319011	ulm
TGACGCGTCATGGTAC	B.cell	8.14782	3.91958e-16	ulm
TGACTCCCATTGCCTC	B.cell	-2.62712	0.00861749	ulm
TGACTCCGTGAGGATC	B.cell	-3.91589	9.03683e-05	ulm
TGACTCCTCACCGCTT	B.cell	-2.70721	0.00679081	ulm
TGACTCCTCCTGTACC	B.cell	-4.09729	4.19648e-05	ulm
TGAGACTAGTATGAGT	B.cell	-2.98179	0.00286913	ulm
TGAGACTCACCCTTAC	B.cell	-3.49126	0.000481769	ulm
TGAGACTCACGTACAT	B.cell	-3.5527	0.000382173	ulm
TGAGCATAGGTTCTTG	B.cell	-3.05891	0.00222436	ulm
TGAGCATCATTCTCCG	B.cell	-3.56344	0.00036687	ulm
TGAGCATGTGGCTAGA	B.cell	-3.42708	0.000611325	ulm
TGAGCATTCAAAGAAC	B.cell	-3.2804	0.00103837	ulm
TGAGCATTCGTAGCTA	B.cell	-3.17777	0.00148636	ulm
TGAGCGCAGCCATATC	B.cell	-3.27724	0.00105003	ulm
TGAGCGCAGCGGGTTA	B.cell	-3.86137	0.000113107	ulm
TGAGCGCAGTAGGGTC	B.cell	-3.18789	0.00143536	ulm
TGAGCGCCACCGTGAC	B.cell	-2.19549	0.02814	ulm
TGAGCGCCACGGGCTT	B.cell	-3.58297	0.000340508	ulm
TGAGCGCCAGTAGAAT	B.cell	6.21269	5.31063e-10	ulm
TGAGCGCGTAAGAACT	B.cell	-3.21448	0.00130888	ulm
TGAGCGCGTCATACCA	B.cell	-3.30747	0.000943063	ulm
TGAGCGCTCATTTCCA	B.cell	-2.39222	0.0167558	ulm
TGAGGAGGTCGCATTA	B.cell	-3.22861	0.00124593	ulm
TGAGGGACACAGCTTA	B.cell	-2.42528	0.0153053	ulm
TGAGGGACATATCTGG	B.cell	-2.84606	0.00443083	ulm
TGAGGTTAGAGCCATG	B.cell	-0.613199	0.539752	ulm
TGAGGTTCAACCACAT	B.cell	-4.04228	5.31317e-05	ulm
TGAGGTTGTCCTCCTA	B.cell	-3.23783	0.00120638	ulm
TGAGGTTTCCACGGGT	B.cell	0.278172	0.780883	ulm
TGAGGTTTCGATCCCT	B.cell	-3.24353	0.00118251	ulm
TGAGGTTTCTGCCTCA	B.cell	-3.20654	0.00134552	ulm
TGAGTCACACACCGAC	B.cell	-3.60242	0.000316028	ulm
TGAGTCAGTCGTTCAA	B.cell	-3.24052	0.00119507	ulm
TGAGTCAGTGTGTCGC	B.cell	-3.63967	0.000273669	ulm
TGATCAGAGAGCAGCT	B.cell	-3.3031	0.000957878	ulm
TGATCAGCAACCGATT	B.cell	-2.88768	0.00388502	ulm
TGATCTTCACAACGCC	B.cell	-3.46172	0.000537844	ulm
TGATCTTGTGGGATTG	B.cell	-3.29014	0.00100309	ulm
TGATCTTGTTTGGAGG	B.cell	-3.51297	0.000444095	ulm
TGATGCAGTTACCCTC	B.cell	-3.4608	0.000539693	ulm
TGATGGTAGAAGGCTC	B.cell	-2.67004	0.00759038	ulm
TGATGGTAGGGTGGGA	B.cell	-3.65294	0.000259911	ulm
TGATGGTCACGCGTGT	B.cell	-3.67737	0.000236265	ulm
TGATGGTCATTAGGCT	B.cell	-3.2366	0.00121159	ulm
TGATGGTTCATTGCTT	B.cell	-3.25926	0.0011189	ulm
TGATTCTAGCCGATCC	B.cell	1.46394	0.143225	ulm
TGATTCTAGCGCCTTG	B.cell	-3.91589	9.03696e-05	ulm
TGATTCTAGTGAGGTC	B.cell	-2.85983	0.00424306	ulm
TGATTCTCAGCGGATA	B.cell	-2.53183	0.0113545	ulm
TGATTCTGTCTGCCTT	B.cell	-3.19046	0.00142267	ulm
TGATTCTGTGCAGGAT	B.cell	-2.07241	0.03824	ulm
TGATTCTGTGGTCTCG	B.cell	-3.40967	0.000651689	ulm
TGATTCTTCTAGACCA	B.cell	-3.35291	0.000801132	ulm
TGATTTCAGACCTTTG	B.cell	-3.31089	0.000931617	ulm
TGATTTCAGTAAGGGA	B.cell	8.68876	3.93947e-18	ulm
TGATTTCAGTGCGTCC	B.cell	-3.41246	0.000645066	ulm
TGATTTCTCGCAGAGA	B.cell	-3.51335	0.000443468	ulm
TGCACGGAGGAGAGTA	B.cell	-3.42221	0.000622376	ulm
TGCACGGCACGCTGAC	B.cell	-2.80381	0.00505503	ulm
TGCACGGCATCTCCCA	B.cell	-3.96219	7.452e-05	ulm
TGCAGATAGAAAGCGA	B.cell	-3.17213	0.00151553	ulm
TGCAGATAGAATCGCG	B.cell	-3.22299	0.0012706	ulm
TGCAGATAGCGGTAGT	B.cell	-3.87226	0.000108172	ulm
TGCAGATAGCTTACGT	B.cell	-3.57937	0.000345235	ulm
TGCAGATAGGAGCTGT	B.cell	-4.01552	5.953e-05	ulm
TGCAGATCACCTAAAC	B.cell	-3.57328	0.00035336	ulm
TGCAGATGTCCCTGTT	B.cell	-3.79087	0.000150558	ulm
TGCAGATGTCTTGCTC	B.cell	-4.13136	3.62073e-05	ulm
TGCAGATTCCCTCTAG	B.cell	-3.39775	0.000680738	ulm
TGCAGATTCGCTCCTA	B.cell	-3.15308	0.00161797	ulm
TGCAGGCAGCAGGCAT	B.cell	-3.26556	0.00109432	ulm
TGCAGGCAGCCGGATA	B.cell	-3.40483	0.000663335	ulm
TGCAGGCCATTGAGGG	B.cell	-3.13374	0.00172844	ulm
TGCAGTAAGATAGTGT	B.cell	-2.42684	0.0152395	ulm
TGCAGTACACAATCTG	B.cell	-2.92493	0.00344913	ulm
TGCAGTACAGACCTGC	B.cell	-3.57867	0.000346163	ulm
TGCAGTACAGGTATGG	B.cell	-2.94612	0.00322155	ulm
TGCAGTACATCTATCT	B.cell	-3.11146	0.00186428	ulm
TGCAGTAGTTGAGTCT	B.cell	-2.95686	0.00311146	ulm
TGCAGTATCCTACGGG	B.cell	-3.70344	0.000213266	ulm
TGCATCCAGATAGTCA	B.cell	-3.19225	0.00141387	ulm
TGCATCCAGATGTAGT	B.cell	-2.8873	0.00388979	ulm
TGCATCCAGTGGATTA	B.cell	-3.49892	0.00046815	ulm
TGCATCCCAGTGTGGA	B.cell	-3.22685	0.0012536	ulm
TGCATCCGTACGTACT	B.cell	-3.27896	0.00104367	ulm
TGCATGAAGCATGATA	B.cell	-2.37566	0.017527	ulm
TGCATGAAGCCTGACC	B.cell	-3.46442	0.000532472	ulm
TGCATGAAGCGCAATG	B.cell	-3.35533	0.000794174	ulm
TGCATGAAGGACAGTC	B.cell	-3.13488	0.00172169	ulm
TGCATGAAGGTTCATC	B.cell	-3.85591	0.000115658	ulm
TGCATGACACTACACA	B.cell	-3.10335	0.00191605	ulm
TGCATGACATGACCCG	B.cell	-4.00132	6.32144e-05	ulm
TGCATGACATGTCGTA	B.cell	-3.39353	0.00069132	ulm
TGCATGATCCCTTTGG	B.cell	-2.42382	0.015367	ulm
TGCATGATCCTGTACC	B.cell	-4.03533	5.47265e-05	ulm
TGCATGATCGACATAC	B.cell	-3.22564	0.0012589	ulm
TGCCGAGAGGATGGCT	B.cell	-3.31899	0.000905037	ulm
TGCCGAGCAGGCTCTG	B.cell	-3.30011	0.00096814	ulm
TGCGACGCAATTTCCT	B.cell	-2.76044	0.00577755	ulm
TGCGACGGTCGGAACA	B.cell	-3.05603	0.00224579	ulm
TGCGACGGTCTTGGTA	B.cell	-3.81093	0.000138857	ulm
TGCGACGTCCAAACCA	B.cell	-3.67488	0.000238577	ulm
TGCGATAAGCGACCCT	B.cell	-3.52023	0.00043213	ulm
TGCGATAAGGATACAT	B.cell	-2.8434	0.00446794	ulm
TGCGATACAGGTTCGC	B.cell	-3.23654	0.00121184	ulm
TGCGATAGTCCGGTGT	B.cell	-3.35201	0.000803737	ulm
TGCGATATCAACTCTT	B.cell	-3.33439	0.000856414	ulm
TGCGATATCGAACCTA	B.cell	-3.26735	0.00108739	ulm
TGCGGCACACCGAATT	B.cell	-2.86486	0.00417625	ulm
TGCGGCACATCCTATT	B.cell	-3.71837	0.000201053	ulm
TGCGGCAGTATCCCAA	B.cell	-3.26365	0.00110172	ulm
TGCGGCAGTCTCGACG	B.cell	-3.31115	0.000930772	ulm
TGCGGCAGTTGCCTAA	B.cell	-3.21847	0.00129083	ulm
TGCGGGTAGCTCAGAG	B.cell	1.32923	0.183787	ulm
TGCGGGTGTATCACCA	B.cell	-2.44739	0.014398	ulm
TGCGGGTTCCAACCGG	B.cell	-2.73536	0.0062366	ulm
TGCGGGTTCCCATTCG	B.cell	-4.21067	2.55719e-05	ulm
TGCGGGTTCCTACAAG	B.cell	-3.19077	0.00142111	ulm
TGCGGGTTCGCATTAG	B.cell	2.69916	0.00695721	ulm
TGCTCCAAGGATGGCT	B.cell	-3.28255	0.00103049	ulm
TGCTCCACAACCCGCA	B.cell	-2.42084	0.0154936	ulm
TGCTCCACAAGAGTAT	B.cell	-3.26831	0.00108374	ulm
TGCTCCACAGCTACAT	B.cell	-3.27436	0.00106081	ulm
TGCTCCAGTTCCTAGA	B.cell	-3.04502	0.00232966	ulm
TGCTCGTCATCTGCGG	B.cell	-3.85283	0.000117123	ulm
TGCTGAAAGATGTAGT	B.cell	1.86587	0.0620743	ulm
TGCTGAAAGTGATTCC	B.cell	-3.40885	0.000653659	ulm
TGCTGAACAAGTATAG	B.cell	-3.14608	0.00165714	ulm
TGCTGAACATCCTTGC	B.cell	-3.51271	0.000444525	ulm
TGCTGAAGTCGCACAC	B.cell	-3.35897	0.000783773	ulm
TGCTTCGAGAATCGTA	B.cell	-3.33992	0.000839542	ulm
TGCTTCGAGTCTGGAG	B.cell	-3.43884	0.000585392	ulm
TGCTTCGCAAGCCTGC	B.cell	-3.3889	0.000703074	ulm
TGCTTCGGTCGCTCGA	B.cell	-2.90851	0.00363557	ulm
TGCTTCGTCACGGTCG	B.cell	-2.38671	0.0170089	ulm
TGCTTCGTCGCAAGAG	B.cell	-2.93337	0.00335677	ulm
TGCTTCGTCTGTCGCT	B.cell	-2.83457	0.00459336	ulm
TGCTTGCGTCTCACGG	B.cell	-3.35314	0.000800476	ulm
TGCTTGCGTTAGTTCG	B.cell	-3.41901	0.000629734	ulm
TGGAACTCAAAGACTA	B.cell	-2.88956	0.00386191	ulm
TGGAACTCAGGAGACT	B.cell	-2.69128	0.00712365	ulm
TGGAACTCATCCTTGC	B.cell	-3.09889	0.00194513	ulm
TGGAACTGTACCTAAC	B.cell	-2.28187	0.0225076	ulm
TGGAACTTCGGTTAGT	B.cell	-3.23921	0.00120056	ulm
TGGAGAGAGCATGAAT	B.cell	-3.00169	0.00268813	ulm
TGGAGAGCATGGAAGC	B.cell	-2.91297	0.00358402	ulm
TGGAGAGGTTGCACGC	B.cell	-2.94709	0.0032115	ulm
TGGAGGACACAAATAG	B.cell	-3.67425	0.000239167	ulm
TGGAGGAGTGGGCTTC	B.cell	-3.64442	0.000268671	ulm
TGGATCACAGCTACTA	B.cell	-2.73905	0.00616715	ulm
TGGATCAGTAGCCAGA	B.cell	-3.55847	0.000373874	ulm
TGGCGTGGTCTGTAAC	B.cell	-3.24306	0.00118447	ulm
TGGCGTGGTGGTCTAT	B.cell	-3.62522	0.000289431	ulm
TGGCGTGGTTAAGACA	B.cell	-3.73599	0.000187493	ulm
TGGCGTGTCATGCATG	B.cell	-3.23396	0.00122285	ulm
TGGGAAGAGATCACTC	B.cell	-3.06142	0.00220583	ulm
TGGGAAGGTAGCGCTC	B.cell	-3.1564	0.00159964	ulm
TGGGAAGTCCTTTAGT	B.cell	-3.32135	0.000897429	ulm
TGGGAGAAGCCTGCCA	B.cell	-2.26286	0.0236549	ulm
TGGGAGACAACTTGCA	B.cell	-3.26023	0.00111507	ulm
TGGGAGAGTATTCTCT	B.cell	-3.12066	0.00180704	ulm
TGGGATTAGGCATCTT	B.cell	-3.29381	0.000990112	ulm
TGGGATTCAATAGGAT	B.cell	-3.68658	0.000227885	ulm
TGGGATTCACTGGCCA	B.cell	-3.37419	0.000741729	ulm
TGGGATTCATATCGGT	B.cell	-3.46331	0.000534685	ulm
TGGGATTCATCCGTTC	B.cell	-3.11144	0.00186437	ulm
TGGGATTTCACCGCTT	B.cell	-3.21492	0.00130686	ulm
TGGGATTTCACCTCGT	B.cell	-2.79466	0.00520027	ulm
TGGGCGTAGCCTGTCG	B.cell	-3.03346	0.00242076	ulm
TGGGCGTAGTTGCTGT	B.cell	-4.19626	2.72516e-05	ulm
TGGGCGTGTACACTCA	B.cell	-3.05516	0.00225236	ulm
TGGGCGTTCTAAGAAG	B.cell	-3.67316	0.000240191	ulm
TGGGCTGAGCACGTCC	B.cell	-3.62459	0.000290136	ulm
TGGGCTGAGCATGCGA	B.cell	-3.59668	0.000323075	ulm
TGGGCTGAGCTACAAA	B.cell	-3.08383	0.00204631	ulm
TGGGCTGAGGGTATAT	B.cell	-3.13503	0.00172085	ulm
TGGGCTGAGGTCGACA	B.cell	-2.25518	0.0241327	ulm
TGGGCTGAGTGAGCCA	B.cell	-2.57928	0.00990779	ulm
TGGGCTGCAGAAATCA	B.cell	-3.45417	0.000553122	ulm
TGGGCTGCAGATTTCG	B.cell	-3.25455	0.00113758	ulm
TGGGCTGTCCCAAGCG	B.cell	-2.83744	0.00455228	ulm
TGGGTTAAGCCTTTGA	B.cell	-3.14097	0.00168632	ulm
TGGGTTACAGTCGAGA	B.cell	-2.81484	0.00488488	ulm
TGGGTTACATGAAGCG	B.cell	-3.41654	0.000635467	ulm
TGGGTTAGTACGACTT	B.cell	-3.26741	0.00108717	ulm
TGGGTTAGTAGTCACT	B.cell	-3.09542	0.00196805	ulm
TGGGTTATCATCTATC	B.cell	-3.22482	0.00126252	ulm
TGGTACACACTGGCCA	B.cell	-4.39378	1.11965e-05	ulm
TGGTACACATTCAGGT	B.cell	-3.11616	0.0018348	ulm
TGGTACAGTGAATGTA	B.cell	-3.55285	0.000381953	ulm
TGGTACAGTGAGTTTC	B.cell	-4.08918	4.34574e-05	ulm
TGGTACATCTTGAACG	B.cell	-3.13487	0.00172178	ulm
TGGTAGTGTATTGAGA	B.cell	-3.24568	0.00117361	ulm
TGGTAGTGTGCGTGCT	B.cell	-3.39417	0.000689698	ulm
TGGTAGTGTTAGTTCG	B.cell	-2.57813	0.00994083	ulm
TGGTGATAGCGTCAAG	B.cell	1.45604	0.145397	ulm
TGGTGATGTACGTTCA	B.cell	-3.54272	0.000396911	ulm
TGGTGATGTGACCGAA	B.cell	-3.5936	0.000326912	ulm
TGGTGATGTGAGGATC	B.cell	-3.59817	0.000321237	ulm
TGGTGATTCCACTGGG	B.cell	-3.02243	0.00251072	ulm
TGGTTAGAGCGTGCTC	B.cell	-2.7302	0.00633513	ulm
TGGTTAGGTATGGAAT	B.cell	-3.21782	0.00129371	ulm
TGGTTAGGTCAAGTTC	B.cell	-2.88611	0.00390455	ulm
TGGTTAGTCCAATGCA	B.cell	-2.9004	0.00373086	ulm
TGGTTAGTCCAGTTCC	B.cell	-2.81287	0.00491489	ulm
TGGTTAGTCTAAGCGT	B.cell	-3.02289	0.0025069	ulm
TGTAACGCATCGATAC	B.cell	-3.43693	0.00058953	ulm
TGTAACGCATTGACAC	B.cell	-2.80155	0.00509065	ulm
TGTAACGGTAGTACGG	B.cell	-3.13324	0.00173136	ulm
TGTAACGGTCGAGCAA	B.cell	-3.18759	0.00143685	ulm
TGTAACGTCCAGCTCT	B.cell	-4.18602	2.85088e-05	ulm
TGTAAGCAGGGTTAAT	B.cell	-2.76219	0.00574663	ulm
TGTAAGCAGGTCCCGT	B.cell	-2.90194	0.00371262	ulm
TGTAAGCCAATAGTAG	B.cell	-2.99023	0.00279103	ulm
TGTAAGCGTGCATGTT	B.cell	-2.51435	0.0119329	ulm
TGTAAGCGTTGCACGC	B.cell	-3.14945	0.00163815	ulm
TGTAAGCTCAAGAATG	B.cell	-3.61505	0.000301024	ulm
TGTAAGCTCACCCTTG	B.cell	-3.37091	0.0007506	ulm
TGTACAGAGTCAGAGC	B.cell	-2.87447	0.00405125	ulm
TGTACAGCAACACGAG	B.cell	-3.52093	0.000430994	ulm
TGTACAGCAGCGAACA	B.cell	-3.06291	0.00219487	ulm
TGTACAGGTAACTAAG	B.cell	-3.32532	0.000884754	ulm
TGTACAGGTGACTGAG	B.cell	-3.11503	0.00184187	ulm
TGTACAGTCAGCAGAG	B.cell	-3.67675	0.00023684	ulm
TGTACAGTCGCATAGT	B.cell	-3.60747	0.000309946	ulm
TGTAGACCAAATGCGG	B.cell	-3.10973	0.00187517	ulm
TGTAGACCAATCTGCA	B.cell	-3.05995	0.00221663	ulm
TGTAGACCACCGTACG	B.cell	-3.56573	0.000363689	ulm
TGTAGACCATTCATCT	B.cell	2.69421	0.00706134	ulm
TGTAGACCATTCCTAT	B.cell	-3.3776	0.000732589	ulm
TGTAGACGTTGATCGT	B.cell	-3.98297	6.82996e-05	ulm
TGTAGACTCAGACCCG	B.cell	-3.14098	0.00168625	ulm
TGTAGACTCCGCCTAT	B.cell	-3.46088	0.000539538	ulm
TGTAGACTCCTCAGGG	B.cell	-3.05206	0.00227574	ulm
TGTAGACTCTGTGTGA	B.cell	-2.94066	0.00327881	ulm
TGTCAGAAGATCGCTT	B.cell	-3.6721	0.000241185	ulm
TGTCAGAAGCAGGCTA	B.cell	-3.59681	0.000322912	ulm
TGTCAGATCCATAGGT	B.cell	-3.11352	0.00185129	ulm
TGTCAGATCCTGCCAT	B.cell	-2.72076	0.00651877	ulm
TGTCCACAGCTGTTAC	B.cell	-2.51584	0.0118828	ulm
TGTCCACAGTCCGCCA	B.cell	-2.75638	0.00584981	ulm
TGTCCACAGTCCGCGT	B.cell	-3.62592	0.00028865	ulm
TGTCCACCAGCATACT	B.cell	-3.0947	0.00197279	ulm
TGTCCCAAGATCCAAA	B.cell	-3.10176	0.00192641	ulm
TGTCCCACACACTGGC	B.cell	-2.73329	0.00627591	ulm
TGTCCCACATAATGCC	B.cell	-3.0388	0.00237825	ulm
TGTCCCACATGTCAGT	B.cell	-3.80971	0.000139544	ulm
TGTCCCAGTAACTGCT	B.cell	-3.30972	0.000935516	ulm
TGTCCCAGTATCGAAA	B.cell	-2.7289	0.00636019	ulm
TGTCCCATCCGGCAGT	B.cell	-2.8895	0.0038627	ulm
TGTCCTGAGATGCTTC	B.cell	-3.18314	0.00145908	ulm
TGTCCTGAGGCGAACT	B.cell	-3.6158	0.000300152	ulm
TGTCCTGCACAACCGC	B.cell	-3.46957	0.000522391	ulm
TGTCCTGCAGACCGCT	B.cell	-3.29697	0.000979024	ulm
TGTCCTGCATGGAACG	B.cell	-3.3458	0.00082195	ulm
TGTCCTGGTACATACC	B.cell	-2.56186	0.0104185	ulm
TGTCCTGGTGCATTTG	B.cell	-3.27161	0.00107118	ulm
TGTGAGTAGTCGAAGC	B.cell	-2.89936	0.00374333	ulm
TGTGAGTCATTGTACG	B.cell	-3.46903	0.000523428	ulm
TGTGAGTTCGTAGTGT	B.cell	-3.46565	0.000530044	ulm
TGTGATGCAATTGCGT	B.cell	-3.13226	0.00173716	ulm
TGTGATGCAGACGGAT	B.cell	-3.79764	0.000146508	ulm
TGTGATGGTATGAGCG	B.cell	-2.8201	0.00480562	ulm
TGTGATGGTCGTACTA	B.cell	-3.3184	0.00090694	ulm
TGTGATGTCATGCTAG	B.cell	-3.83043	0.000128307	ulm
TGTGATGTCGCGTCGA	B.cell	-1.30939	0.190419	ulm
TGTGATGTCTAACGCA	B.cell	-3.16721	0.00154137	ulm
TGTGATGTCTTCCTAA	B.cell	-3.18794	0.00143511	ulm
TGTGCGGAGCCTGCCA	B.cell	-4.13017	3.63959e-05	ulm
TGTGCGGTCCGTGACG	B.cell	-3.63657	0.000276979	ulm
TGTGGCGCAGAATGTA	B.cell	-3.00771	0.00263546	ulm
TGTGGCGTCCCACAGG	B.cell	-3.43666	0.00059012	ulm
TGTGTGAAGGCCTGCT	B.cell	-3.29629	0.000981416	ulm
TGTGTGACACGACGAA	B.cell	-3.54572	0.000392427	ulm
TGTGTGACACGGCACT	B.cell	-3.07206	0.0021287	ulm
TGTGTGAGTACCGTGC	B.cell	-3.45315	0.000555214	ulm
TGTGTGAGTACGACTT	B.cell	-1.88507	0.0594343	ulm
TGTGTGAGTCCTGGGT	B.cell	-3.77978	0.000157417	ulm
TGTTACTAGTAGGATT	B.cell	-2.83419	0.00459878	ulm
TGTTACTCACCTCTGT	B.cell	-2.94594	0.00322338	ulm
TGTTACTGTTCCCACT	B.cell	-3.23385	0.00122328	ulm
TGTTACTTCCGTGTAA	B.cell	-2.29376	0.0218143	ulm
TGTTACTTCGGCATAT	B.cell	-3.4111	0.000648287	ulm
TGTTACTTCTCGTGGG	B.cell	-3.01882	0.00254081	ulm
TGTTCATAGCATATGA	B.cell	-3.2875	0.00101253	ulm
TGTTCATAGCCACAAG	B.cell	-3.75903	0.000171058	ulm
TGTTCATTCGACCACG	B.cell	-3.48469	0.000493763	ulm
TGTTCATTCTCTCTTC	B.cell	-2.58779	0.00966629	ulm
TGTTCCGCAACACAAA	B.cell	-3.57822	0.000346757	ulm
TGTTCCGCAATCAAGA	B.cell	-3.49213	0.00048022	ulm
TGTTCCGCAATGAACA	B.cell	-2.94463	0.0032371	ulm
TGTTCCGGTCAAAGAT	B.cell	-3.66835	0.00024475	ulm
TGTTCCGTCCACGTCT	B.cell	-3.31712	0.000911131	ulm
TGTTCCGTCCAGTGTA	B.cell	-3.10678	0.001894	ulm
TGTTCTAAGTGGTGGT	B.cell	-3.38213	0.000720623	ulm
TGTTCTACAGTTGTTG	B.cell	-3.5488	0.00038787	ulm
TGTTCTAGTAGATCGG	B.cell	-3.51647	0.000438295	ulm
TGTTCTAGTCACGCTG	B.cell	-3.52841	0.000418995	ulm
TGTTGAGAGTCTTCGA	B.cell	2.92692	0.00342723	ulm
TGTTGAGGTGGAACAC	B.cell	-3.18656	0.00144196	ulm
TGTTGAGTCCTCACCA	B.cell	-3.0387	0.00237906	ulm
TGTTGAGTCGGCTGTG	B.cell	-2.67074	0.00757443	ulm
TGTTGAGTCTCTGGTC	B.cell	-3.14564	0.00165966	ulm
TGTTGGAAGCGCATCC	B.cell	-3.5638	0.000366368	ulm
TGTTGGAAGGACAACC	B.cell	-3.5811	0.00034296	ulm
TGTTGGAAGTCTCGTA	B.cell	-3.68262	0.000231449	ulm
TGTTGGACAATGTCAC	B.cell	-3.55903	0.000373087	ulm
TGTTGGATCACCCATC	B.cell	-3.04691	0.00231509	ulm
TGTTTGTAGATCCAAA	B.cell	-3.45138	0.000558866	ulm
TGTTTGTGTTCTCGTC	B.cell	-3.45428	0.000552892	ulm
TGTTTGTGTTGACTGT	B.cell	-3.2119	0.0013207	ulm
TGTTTGTTCACTACGA	B.cell	-3.4157	0.000637443	ulm
TGTTTGTTCGGCTGTG	B.cell	-3.5126	0.000444715	ulm
TTAATCCAGGCATCGA	B.cell	-2.99048	0.00278879	ulm
TTAATCCAGTCCGCCA	B.cell	-3.49524	0.000474662	ulm
TTAATCCCACTTTAGG	B.cell	-3.50703	0.000454116	ulm
TTAATCCGTCAAAGCG	B.cell	-3.14615	0.00165675	ulm
TTACAGGAGGACTTCT	B.cell	1.54855	0.121505	ulm
TTACAGGAGGCTAGCA	B.cell	-3.74641	0.000179883	ulm
TTACAGGAGTTCTCTT	B.cell	7.79394	6.80887e-15	ulm
TTACAGGCAGCGTATT	B.cell	-3.15904	0.00158526	ulm
TTACAGGGTCTTTCAT	B.cell	-3.58119	0.000342835	ulm
TTACAGGGTTATGTCG	B.cell	-3.57929	0.000345335	ulm
TTACAGGTCCACCTCA	B.cell	-4.04655	5.21726e-05	ulm
TTACCATAGCGTATAA	B.cell	-3.5494	0.000386985	ulm
TTACCATAGGCATCTT	B.cell	-2.83423	0.00459818	ulm
TTACCATAGGTACCTT	B.cell	-2.93607	0.00332774	ulm
TTACCATAGTCAAGCG	B.cell	-3.51626	0.000438626	ulm
TTACCGCAGGTGGGTT	B.cell	-3.65769	0.000255152	ulm
TTACCGCAGTATGAAC	B.cell	-3.23972	0.00119842	ulm
TTACCGCCACGAGGAT	B.cell	-3.39532	0.000686815	ulm
TTACCGCGTTAAGGAT	B.cell	-3.31479	0.000918753	ulm
TTACCGCGTTCTTAGG	B.cell	-2.64036	0.00828806	ulm
TTACCGCTCAGACATC	B.cell	-2.55913	0.0105006	ulm
TTACGCCGTAGTTACC	B.cell	-3.16906	0.00153161	ulm
TTACGCCTCACCGACG	B.cell	-3.77113	0.000162974	ulm
TTACGCCTCGACGCGT	B.cell	-3.34669	0.000819309	ulm
TTACGCCTCTACTCAT	B.cell	-3.09983	0.00193901	ulm
TTACGCCTCTGCACCT	B.cell	-4.13939	3.49654e-05	ulm
TTACGTTCAGACCGCT	B.cell	-3.165	0.00155312	ulm
TTACGTTCAGGTCAGA	B.cell	-2.3435	0.0191136	ulm
TTACGTTGTAGGTTTC	B.cell	-3.37768	0.000732395	ulm
TTACGTTGTCTCGCGA	B.cell	-2.75511	0.00587248	ulm
TTACGTTGTGACCTGC	B.cell	-3.26112	0.00111158	ulm
TTACGTTGTGTCCGTG	B.cell	-2.60168	0.00928367	ulm
TTACGTTGTTAATCGC	B.cell	-3.58441	0.000338638	ulm
TTACTGTAGGATCATA	B.cell	-3.37393	0.000742439	ulm
TTACTGTCACGTCATA	B.cell	-3.29406	0.000989223	ulm
TTACTGTGTATAGCTC	B.cell	-3.42726	0.000610925	ulm
TTACTGTTCACGTCCT	B.cell	-3.97195	7.15348e-05	ulm
TTAGGCAAGACATATG	B.cell	3.491	0.000482253	ulm
TTAGGCAAGGAGGTTC	B.cell	-2.92542	0.00344371	ulm
TTAGGCAGTGTCTTCC	B.cell	-3.5596	0.000372277	ulm
TTAGGCATCAAGCCCG	B.cell	-2.82935	0.00466888	ulm
TTAGGGTGTACCCAGC	B.cell	-3.44539	0.000571399	ulm
TTAGTCTCAGTGACCC	B.cell	-3.20011	0.00137586	ulm
TTAGTCTGTCCATACA	B.cell	-3.00069	0.00269698	ulm
TTAGTCTGTTCAAGTC	B.cell	-3.20721	0.00134239	ulm
TTAGTCTTCAATCTTC	B.cell	-3.7627	0.000168563	ulm
TTAGTCTTCAGCGCAC	B.cell	-3.2373	0.00120863	ulm
TTATTGCAGGAGTACC	B.cell	-3.11934	0.0018151	ulm
TTATTGCCAAGGCGTA	B.cell	5.85116	4.95716e-09	ulm
TTATTGCCATTGAGCT	B.cell	-3.31197	0.000928032	ulm
TTATTGCGTCAACACT	B.cell	-3.19625	0.00139442	ulm
TTATTGCGTGCTAGCC	B.cell	-3.28004	0.0010397	ulm
TTATTGCGTGGCTACC	B.cell	-2.73679	0.00620965	ulm
TTATTGCGTTGTGTTG	B.cell	-3.24229	0.00118765	ulm
TTATTGCTCAAAGAAC	B.cell	-3.05933	0.00222124	ulm
TTATTGCTCATGTCAG	B.cell	-3.25582	0.00113254	ulm
TTATTGCTCGACCAAT	B.cell	-3.67041	0.000242787	ulm
TTCAATCAGGACAACC	B.cell	-3.38919	0.000702344	ulm
TTCAATCAGGGCAACT	B.cell	-3.09628	0.00196237	ulm
TTCAATCCATTCACAG	B.cell	-3.63542	0.000278217	ulm
TTCAATCGTCCAAATC	B.cell	-3.37591	0.000737119	ulm
TTCAATCGTGAGTTGG	B.cell	-3.33524	0.000853785	ulm
TTCAATCGTTCCTACC	B.cell	-2.41371	0.0158	ulm
TTCACCGAGCCATGCC	B.cell	-4.26737	1.98693e-05	ulm
TTCACCGAGGACATCG	B.cell	-3.35439	0.000796865	ulm
TTCACCGGTAGCTGAG	B.cell	-3.16294	0.00156415	ulm
TTCACCGGTGTTCGAT	B.cell	-3.76299	0.000168371	ulm
TTCACCGGTTGCAAGG	B.cell	6.5911	4.47388e-11	ulm
TTCACCGTCCATAGGT	B.cell	-3.96044	7.50686e-05	ulm
TTCACGCAGCTGGCTC	B.cell	-3.90004	9.64898e-05	ulm
TTCACGCAGGGTCTTT	B.cell	-2.87257	0.00407575	ulm
TTCACGCCAAGGTTGG	B.cell	-4.14949	3.34586e-05	ulm
TTCACGCCACAGTATC	B.cell	-3.39535	0.000686731	ulm
TTCACGCCAGTTCCAA	B.cell	-2.58696	0.0096895	ulm
TTCAGGACACAGAAGC	B.cell	-3.17077	0.00152263	ulm
TTCAGGACACCGTCTT	B.cell	-3.33935	0.000841265	ulm
TTCAGGACATCAGTCA	B.cell	-3.43721	0.000588932	ulm
TTCAGGACATGTGTCA	B.cell	-2.45772	0.0139908	ulm
TTCAGGACATTAGGCT	B.cell	-3.38831	0.000704582	ulm
TTCAGGAGTCGAAGCA	B.cell	-2.87003	0.00410858	ulm
TTCAGGAGTTCTCCCA	B.cell	-3.35561	0.000793367	ulm
TTCAGGATCTCCGAAA	B.cell	-3.70511	0.000211864	ulm
TTCATGTAGATGAATC	B.cell	-3.70729	0.000210053	ulm
TTCATGTGTTCTGACA	B.cell	-2.6946	0.00705325	ulm
TTCATGTTCGCGGTAC	B.cell	-3.67354	0.000239836	ulm
TTCATGTTCTCGGTCT	B.cell	-3.24134	0.00119164	ulm
TTCATTGAGGTGCTGA	B.cell	-4.03394	5.50504e-05	ulm
TTCATTGGTGAAGCGT	B.cell	-4.0206	5.82621e-05	ulm
TTCATTGGTGAATGAT	B.cell	-2.85363	0.00432663	ulm
TTCATTGGTTTACCAG	B.cell	-3.04027	0.00236666	ulm
TTCCAATAGCGATGAC	B.cell	-3.91653	9.01271e-05	ulm
TTCCAATCAGGCACAA	B.cell	-2.65211	0.00800536	ulm
TTCCAATGTACAGCGA	B.cell	-3.29655	0.000980498	ulm
TTCCAATGTAGCTAAA	B.cell	-3.57279	0.000354028	ulm
TTCCAATGTGCTGCAC	B.cell	-3.72684	0.000194423	ulm
TTCCAATTCCTAAACG	B.cell	-3.45156	0.000558494	ulm
TTCCACGCACCTTCGT	B.cell	-3.92278	8.78251e-05	ulm
TTCCACGGTAATCAGA	B.cell	-2.64897	0.00807998	ulm
TTCCACGGTTCCACGG	B.cell	-3.47115	0.000519326	ulm
TTCCGGTAGTGCTCAT	B.cell	-3.41793	0.000632237	ulm
TTCCGGTGTGGTCCCA	B.cell	7.24274	4.5556e-13	ulm
TTCCGGTGTTGCATTG	B.cell	-3.35338	0.000799773	ulm
TTCCGGTTCTCCTGAC	B.cell	-3.76744	0.000165401	ulm
TTCCGGTTCTGGACCG	B.cell	-3.72663	0.000194591	ulm
TTCCGTGCAGTCAACT	B.cell	-2.50739	0.0121703	ulm
TTCCGTGTCCTATTTG	B.cell	-3.29506	0.000985691	ulm
TTCCGTGTCTTAAGGC	B.cell	-3.31653	0.000913035	ulm
TTCCTAAAGCGAGGAG	B.cell	-3.07899	0.00207985	ulm
TTCCTAAAGTGACCTT	B.cell	-3.6109	0.000305873	ulm
TTCCTAACAAGTGACG	B.cell	-2.70615	0.00681246	ulm
TTCCTAATCTCAACGA	B.cell	-3.30762	0.000942555	ulm
TTCCTCTCACCTTCCA	B.cell	-3.62997	0.000284158	ulm
TTCCTCTGTGGATTTC	B.cell	-2.10334	0.0354487	ulm
TTCCTCTTCGTTAGTG	B.cell	-2.25609	0.0240754	ulm
TTCCTTCCAACACGAG	B.cell	-3.58942	0.000332204	ulm
TTCCTTCCAACGTATC	B.cell	-3.49664	0.00047217	ulm
TTCGATTGTAAGCTCT	B.cell	-3.20758	0.00134068	ulm
TTCGATTGTTGCTGAT	B.cell	-3.30702	0.000944577	ulm
TTCGATTTCAATGTCG	B.cell	-2.96612	0.00301934	ulm
TTCGATTTCAGATTGC	B.cell	-3.13668	0.0017112	ulm
TTCGATTTCAGTCCGG	B.cell	-4.01204	6.04132e-05	ulm
TTCGCTGAGACATGCG	B.cell	-2.89772	0.00376289	ulm
TTCGCTGCAACTTGCA	B.cell	-2.44369	0.0145464	ulm
TTCGCTGGTTGAGTCT	B.cell	-3.36532	0.000765984	ulm
TTCGCTGTCAAACCTG	B.cell	-2.73378	0.00626656	ulm
TTCGCTGTCAACGAGG	B.cell	-0.506608	0.612436	ulm
TTCGCTGTCAGAGTGG	B.cell	-3.61478	0.000301333	ulm
TTCGCTGTCAGAGTTC	B.cell	-3.43264	0.000598935	ulm
TTCGCTGTCCGTAGTA	B.cell	-3.63912	0.00027425	ulm
TTCGGTCGTAGCCCTG	B.cell	-3.46568	0.000530002	ulm
TTCGGTCGTGCATGAG	B.cell	-3.3234	0.00089086	ulm
TTCGGTCTCGTCAAAC	B.cell	-2.96139	0.00306612	ulm
TTCGGTCTCTGCATAG	B.cell	-3.41916	0.000629382	ulm
TTCTAACAGACAGCTG	B.cell	-2.59207	0.00954691	ulm
TTCTAACGTATGTCAC	B.cell	-3.8366	0.000125128	ulm
TTCTAACGTGAACGGT	B.cell	-2.30603	0.0211188	ulm
TTCTAACGTTACGGAG	B.cell	2.99485	0.00274913	ulm
TTCTAACTCCTGATAG	B.cell	-3.37923	0.000728258	ulm
TTCTAACTCGATGCAT	B.cell	-3.87792	0.000105687	ulm
TTCTAACTCTACCACC	B.cell	0.0333076	0.97343	ulm
TTCTAGTCAACTCGAT	B.cell	-3.54744	0.000389873	ulm
TTCTAGTCAGTCGCTG	B.cell	-3.31467	0.000919119	ulm
TTCTCTCAGCATTTCG	B.cell	-2.57215	0.0101139	ulm
TTCTCTCAGCTTGTTG	B.cell	-3.25913	0.00111939	ulm
TTCTCTCCACCCAACG	B.cell	-2.86438	0.00418258	ulm
TTCTCTCGTCAATCTG	B.cell	-3.47554	0.000510901	ulm
TTCTCTCGTCTGCGCA	B.cell	-3.03375	0.00241846	ulm
TTCTCTCGTGAACCGA	B.cell	-3.06364	0.00218953	ulm
TTCTCTCGTTCGAAGG	B.cell	-2.83295	0.00461659	ulm
TTCTGTAAGACAGCTG	B.cell	-3.14867	0.00164255	ulm
TTCTGTAAGCCTAACT	B.cell	-3.25789	0.00112429	ulm
TTCTGTAAGCTTGTTG	B.cell	-3.15796	0.0015911	ulm
TTCTGTAAGGTACAGC	B.cell	-3.11259	0.00185712	ulm
TTCTGTAAGGTGAGAA	B.cell	-3.10652	0.00189565	ulm
TTCTTCCAGCATGGGT	B.cell	-3.10508	0.00190489	ulm
TTCTTCCCATAGGCGA	B.cell	-3.65632	0.000256517	ulm
TTCTTCCGTATACGGG	B.cell	-2.70965	0.00674107	ulm
TTCTTCCGTGCAATGG	B.cell	-3.04517	0.00232851	ulm
TTCTTCCGTGTGAGCA	B.cell	-3.10934	0.00187764	ulm
TTCTTCCTCCAAGCAT	B.cell	-2.94288	0.0032555	ulm
TTCTTCCTCTGAGTCA	B.cell	-3.36438	0.000768596	ulm
TTCTTGAAGAGTGGCT	B.cell	-3.05955	0.00221958	ulm
TTGACCCAGCATGCGA	B.cell	-3.63765	0.000275825	ulm
TTGACCCCAAGGGTCA	B.cell	-3.2194	0.00128662	ulm
TTGACCCGTGGACTAG	B.cell	-3.18108	0.0014695	ulm
TTGACCCGTTACGGAG	B.cell	-2.92999	0.0033935	ulm
TTGACCCTCAGGTAAA	B.cell	-3.77836	0.000158322	ulm
TTGACCCTCGAACCAT	B.cell	-2.96688	0.00301196	ulm
TTGAGTGAGCATCAGG	B.cell	-3.56775	0.00036089	ulm
TTGAGTGCACAAGCCC	B.cell	-3.44343	0.000575544	ulm
TTGAGTGGTGTACATC	B.cell	-2.73555	0.00623303	ulm
TTGATGGAGGGCAAGG	B.cell	-2.85432	0.00431725	ulm
TTGATGGCAGGATTCT	B.cell	-2.56996	0.0101781	ulm
TTGATGGGTTTACTTC	B.cell	-3.5171	0.000437241	ulm
TTGATGGTCCGTAGTA	B.cell	-3.31118	0.000930677	ulm
TTGCATTCAAGATTGA	B.cell	4.4837	7.37634e-06	ulm
TTGCATTCAAGTCCAT	B.cell	-3.7387	0.000185483	ulm
TTGCATTCACGGAAGT	B.cell	-4.39599	1.10831e-05	ulm
TTGCATTCAGATACTC	B.cell	-2.64188	0.00825101	ulm
TTGCATTCAGCCGTCA	B.cell	-2.09103	0.0365375	ulm
TTGCATTCATTGCAAC	B.cell	-2.75229	0.00592331	ulm
TTGCATTTCCAACTAG	B.cell	-3.43194	0.000600478	ulm
TTGCATTTCCACATAG	B.cell	-4.44889	8.67791e-06	ulm
TTGCCTGGTACCACGC	B.cell	-3.60173	0.000316861	ulm
TTGCCTGTCGTCCATC	B.cell	3.76592	0.000166407	ulm
TTGCCTGTCTCAGAAC	B.cell	-3.5038	0.00045967	ulm
TTGCGTCAGGATGGCT	B.cell	-2.57709	0.00997052	ulm
TTGCGTCTCTTGCGCT	B.cell	-3.60455	0.000313444	ulm
TTGCTGCCAAGGATGC	B.cell	-3.0512	0.00228223	ulm
TTGCTGCCACAAGGTG	B.cell	-2.96433	0.00303694	ulm
TTGCTGCTCAGCATTG	B.cell	-2.17284	0.0298042	ulm
TTGCTGCTCAGGAAGC	B.cell	-3.34486	0.000824734	ulm
TTGGATGAGTATGATG	B.cell	-2.98349	0.00285318	ulm
TTGGATGCAGTCGCTG	B.cell	-3.25269	0.00114505	ulm
TTGGATGTCGCTCTCA	B.cell	-3.29057	0.00100155	ulm
TTGGGATAGAGCATCG	B.cell	-3.43674	0.000589942	ulm
TTGGGATGTACCAGAG	B.cell	-3.31726	0.000910654	ulm
TTGGGATGTAGGAGTC	B.cell	-3.29797	0.000975552	ulm
TTGGGATGTGTGATGG	B.cell	-2.50609	0.0122152	ulm
TTGGGCGAGGCAATGC	B.cell	-3.42831	0.000608569	ulm
TTGGGCGAGGTGCTAG	B.cell	-0.228838	0.818997	ulm
TTGGGCGCAACTGATC	B.cell	-3.41964	0.000628281	ulm
TTGGGCGCAGCTTCCT	B.cell	9.44531	3.919e-21	ulm
TTGGGCGGTGAAGCTG	B.cell	-2.90727	0.00364996	ulm
TTGGGCGTCACCCATC	B.cell	-3.62613	0.00028841	ulm
TTGGGTAAGAGGGCGA	B.cell	-3.26643	0.00109094	ulm
TTGGGTAAGTAGACAT	B.cell	-3.37325	0.000744271	ulm
TTGGGTACAAATTGCC	B.cell	-3.64822	0.000264729	ulm
TTGGGTAGTGCCAAGA	B.cell	-3.43304	0.000598048	ulm
TTGGGTAGTTATGGTC	B.cell	-3.54586	0.000392222	ulm
TTGGGTATCAAGCCTA	B.cell	-3.24942	0.00115832	ulm
TTGGTTTCAGCTGAAG	B.cell	-3.20115	0.00137092	ulm
TTGGTTTTCCTTGGAA	B.cell	-3.16514	0.0015524	ulm
TTGGTTTTCTGCCTGT	B.cell	-4.14477	3.41551e-05	ulm
TTGTGGAGTGGTTCTA	B.cell	-3.23673	0.00121104	ulm
TTGTGTTAGGTAATCA	B.cell	-2.97053	0.00297634	ulm
TTGTGTTCAAGACGGT	B.cell	-3.02838	0.00246183	ulm
TTGTGTTGTCCCTAAA	B.cell	-3.25665	0.00112921	ulm
TTGTGTTTCAAGGAGC	B.cell	-3.10292	0.00191889	ulm
TTGTGTTTCCACGGAC	B.cell	-1.78964	0.0735266	ulm
TTGTTCAAGCAGCCTC	B.cell	-3.70373	0.000213023	ulm
TTGTTCACACGGTCTG	B.cell	-2.90919	0.00362759	ulm
TTGTTCACAGTCAACT	B.cell	-3.2323	0.00122995	ulm
TTGTTCACATCACGGC	B.cell	-3.23554	0.00121608	ulm
TTGTTCAGTATAATGG	B.cell	-3.70139	0.000214994	ulm
TTGTTCATCCGTTTCG	B.cell	-4.31168	1.62787e-05	ulm
TTGTTGTAGAGAGTGA	B.cell	-1.75254	0.0796957	ulm
TTGTTGTAGGAGCTGT	B.cell	-4.10373	4.08135e-05	ulm
TTGTTGTAGGCTTTCA	B.cell	-3.00275	0.00267884	ulm
TTGTTGTTCTGGGCCA	B.cell	-2.59621	0.00943264	ulm
TTGTTTGAGAAACTGT	B.cell	-3.55721	0.000375673	ulm
TTGTTTGAGCCTGAAG	B.cell	-3.32533	0.000884727	ulm
TTGTTTGAGTCGGGAT	B.cell	-3.77758	0.000158815	ulm
TTGTTTGAGTCTGCAT	B.cell	-3.28318	0.00102819	ulm
TTGTTTGCAAGAGGCT	B.cell	-3.35718	0.000788866	ulm
TTGTTTGGTAGAATGT	B.cell	-3.38643	0.00070943	ulm
TTGTTTGGTTGATCGT	B.cell	-4.31537	1.60095e-05	ulm
TTGTTTGTCAGTCTTT	B.cell	-2.86595	0.00416194	ulm
TTTACCAAGCTGACAG	B.cell	-3.34906	0.000812356	ulm
TTTACCAAGTGGTTAA	B.cell	-3.17421	0.0015047	ulm
TTTACCACAGACCAAG	B.cell	-3.43817	0.000586844	ulm
TTTACCAGTCCAAAGG	B.cell	-2.30831	0.020992	ulm
TTTACCAGTCGTGGTC	B.cell	-3.17949	0.00147756	ulm
TTTACCAGTTGGACTT	B.cell	-3.6384	0.00027502	ulm
TTTACGTTCGAGTTGT	B.cell	-3.40453	0.000664064	ulm
TTTACGTTCTATCGTT	B.cell	-1.74452	0.081084	ulm
TTTACTGAGTGTACCT	B.cell	-2.64196	0.00824915	ulm
TTTACTGCACACTTAG	B.cell	-3.12902	0.00175642	ulm
TTTACTGCACATGAAA	B.cell	-3.6488	0.000264132	ulm
TTTACTGGTAGCCAGA	B.cell	11.3113	1.41693e-29	ulm
TTTACTGGTTAAGGAT	B.cell	-3.18784	0.00143561	ulm
TTTAGTCAGAACGCGT	B.cell	-3.18847	0.00143248	ulm
TTTAGTCAGCCAACCC	B.cell	-3.08626	0.00202964	ulm
TTTAGTCAGGCGTTAG	B.cell	-3.0548	0.00225507	ulm
TTTAGTCAGTCAGAGC	B.cell	-3.52049	0.0004317	ulm
TTTAGTCCAGGGATAC	B.cell	-3.30362	0.000956129	ulm
TTTAGTCGTCTTGCTC	B.cell	-1.95675	0.0503904	ulm
TTTAGTCGTGCAACGA	B.cell	-3.16785	0.00153802	ulm
TTTAGTCGTTATGGTC	B.cell	-3.63433	0.000279399	ulm
TTTAGTCGTTCGGGTC	B.cell	-3.61077	0.000306025	ulm
TTTAGTCTCTTAAGGC	B.cell	-4.31212	1.62464e-05	ulm
TTTATGCAGGTTCCGC	B.cell	-3.4383	0.000586562	ulm
TTTATGCCACAGCTGC	B.cell	-3.23526	0.00121727	ulm
TTTATGCTCAGGAACG	B.cell	-3.46587	0.000529621	ulm
TTTCACAAGTGATGGC	B.cell	-4.34486	1.40044e-05	ulm
TTTCACACAGAGGAAA	B.cell	-3.40399	0.000665387	ulm
TTTCACAGTCGGAACA	B.cell	-3.86862	0.000109796	ulm
TTTCACAGTGCCGTAC	B.cell	-3.41958	0.000628413	ulm
TTTCACATCACCGCTT	B.cell	-3.24869	0.00116128	ulm
TTTCACATCATCACCC	B.cell	-3.341	0.000836296	ulm
TTTCAGTAGAAGCCAC	B.cell	-2.52439	0.0115974	ulm
TTTCAGTGTCTCAAGT	B.cell	-2.94528	0.00323027	ulm
TTTCAGTGTTCGTAAC	B.cell	-3.95684	7.62086e-05	ulm
TTTCAGTTCCATAAGC	B.cell	-4.092	4.29342e-05	ulm
TTTCATGAGGAAACGA	B.cell	-3.09766	0.00195323	ulm
TTTCATGCAAGCACCC	B.cell	-3.60377	0.000314388	ulm
TTTCATGCACGCGTGT	B.cell	-2.80928	0.00496998	ulm
TTTCATGCATTCAGCA	B.cell	-3.20522	0.00135172	ulm
TTTCATGGTATCCCTC	B.cell	-3.47393	0.000513968	ulm
TTTCATGGTTAATGAG	B.cell	-2.90773	0.00364454	ulm
TTTCATGGTTTCCCAC	B.cell	-3.32082	0.000899122	ulm
TTTCATGTCTGCTCTG	B.cell	-3.22744	0.00125105	ulm
TTTCCTCAGCTGTACT	B.cell	-3.84228	0.000122272	ulm
TTTCCTCGTAACATCC	B.cell	-3.65519	0.000257648	ulm
TTTCGATAGAGTCTTC	B.cell	-3.62202	0.000293024	ulm
TTTCGATCAAAGGATT	B.cell	-3.46436	0.000532597	ulm
TTTCGATCATGTTTGG	B.cell	-3.66336	0.000249565	ulm
TTTCGATGTCTACAGT	B.cell	-3.14565	0.0016596	ulm
TTTGACTAGCGTGTCC	B.cell	-3.09875	0.00194604	ulm
TTTGATCCATAATGCC	B.cell	-3.07933	0.00207745	ulm
TTTGATCCATCGTGCG	B.cell	-3.0154	0.00256964	ulm
TTTGATCCATCTAGAC	B.cell	-4.03829	5.40427e-05	ulm
TTTGATCGTTGAAGTA	B.cell	-3.29831	0.00097438	ulm
TTTGATCTCACCGGTG	B.cell	-3.45223	0.000557106	ulm
TTTGATCTCCAAAGGG	B.cell	-3.21121	0.00132385	ulm
TTTGGAGAGATGAAGG	B.cell	-3.16665	0.00154436	ulm
TTTGGAGAGCATAGGC	B.cell	-4.19195	2.77752e-05	ulm
TTTGGAGGTCCACATA	B.cell	-3.32175	0.000896128	ulm
TTTGGTTAGCGTTCAT	B.cell	-3.20051	0.00137396	ulm
TTTGGTTAGGAGAGGC	B.cell	-3.41363	0.000642299	ulm
TTTGGTTAGGGTACAC	B.cell	-3.43678	0.000589864	ulm
TTTGGTTTCTGCGGCA	B.cell	-3.43318	0.000597754	ulm
TTTGTTGAGTACAGCG	B.cell	-3.69076	0.00022417	ulm
TTTGTTGAGTAGGTTA	B.cell	-2.36863	0.0178633	ulm
TTTGTTGTCACCTGTC	B.cell	-2.94896	0.00319207	ulm
TTTGTTGTCTCACGAA	B.cell	-4.77439	1.81518e-06	ulm
TTTGTTGTCTGTGCAA	B.cell	-3.17923	0.0014789	ulm
AAACCCACAACGTAAA	Ciliated.cell	-3.93591	8.31597e-05	ulm
AAACCCAGTCACAGAG	Ciliated.cell	-4.06515	4.81844e-05	ulm
AAACCCAGTTGGTACT	Ciliated.cell	-4.3555	1.3342e-05	ulm
AAACCCATCTGTCTCG	Ciliated.cell	-3.6258	0.000288775	ulm
AAACGAAAGCAGCCTC	Ciliated.cell	-3.30146	0.00096349	ulm
AAACGAAAGTTGTCGT	Ciliated.cell	-3.83132	0.000127844	ulm
AAACGAACACTTCAAG	Ciliated.cell	-3.44646	0.000569135	ulm
AAACGAACATGGCCCA	Ciliated.cell	-3.24312	0.0011842	ulm
AAACGAAGTGACCTGC	Ciliated.cell	-3.87642	0.00010634	ulm
AAACGAAGTGTCCGTG	Ciliated.cell	-4.7911	1.67051e-06	ulm
AAACGAAGTTGCACGC	Ciliated.cell	-3.47347	0.000514847	ulm
AAACGAATCGGAGATG	Ciliated.cell	-3.56881	0.000359437	ulm
AAACGAATCTCCGTGT	Ciliated.cell	-3.38179	0.000721526	ulm
AAACGCTAGTTTAGGA	Ciliated.cell	-3.34103	0.000836195	ulm
AAAGAACCATGGAAGC	Ciliated.cell	-3.43206	0.000600207	ulm
AAAGAACTCCATAGAC	Ciliated.cell	-3.08852	0.00201431	ulm
AAAGAACTCGCAACAT	Ciliated.cell	-3.21321	0.00131467	ulm
AAAGAACTCTGGTTGA	Ciliated.cell	-3.44445	0.00057339	ulm
AAAGGATAGAACCCGA	Ciliated.cell	-3.35428	0.000797177	ulm
AAAGGATAGGGTTGCA	Ciliated.cell	-3.98466	6.78149e-05	ulm
AAAGGATAGGTAACTA	Ciliated.cell	-3.96326	7.41889e-05	ulm
AAAGGATAGTGCAAAT	Ciliated.cell	-3.84838	0.000119268	ulm
AAAGGATCAAGTATCC	Ciliated.cell	-3.8705	0.000108957	ulm
AAAGGATCACTGAGTT	Ciliated.cell	-3.8364	0.000125231	ulm
AAAGGATGTCCAAATC	Ciliated.cell	-3.23422	0.00122171	ulm
AAAGGATGTGAGGCAT	Ciliated.cell	-4.28594	1.82816e-05	ulm
AAAGGATGTTCAGGTT	Ciliated.cell	-3.26288	0.00110469	ulm
AAAGGATTCAGCACCG	Ciliated.cell	-4.29704	1.73906e-05	ulm
AAAGGGCAGAAACTAC	Ciliated.cell	-3.2952	0.000985229	ulm
AAAGGGCAGCAAGTCG	Ciliated.cell	-4.18972	2.80483e-05	ulm
AAAGGGCAGCCTTCTC	Ciliated.cell	-3.70354	0.000213183	ulm
AAAGGGCAGGTCATTC	Ciliated.cell	-3.50612	0.00045568	ulm
AAAGGGCGTTCTCGTC	Ciliated.cell	-4.01934	5.85743e-05	ulm
AAAGGGCTCTATCACT	Ciliated.cell	-4.18192	2.90285e-05	ulm
AAAGGTAAGCGACAGT	Ciliated.cell	-4.28356	1.84782e-05	ulm
AAAGGTAAGGTTAGTA	Ciliated.cell	-4.08792	4.36949e-05	ulm
AAAGGTAAGGTTCAGG	Ciliated.cell	-3.46673	0.000527921	ulm
AAAGGTAAGTTGGAAT	Ciliated.cell	-4.2416	2.22925e-05	ulm
AAAGGTAGTGGCTACC	Ciliated.cell	-2.52149	0.0116937	ulm
AAAGGTATCAAAGGAT	Ciliated.cell	-3.33687	0.000848821	ulm
AAAGGTATCGAGTGAG	Ciliated.cell	-3.49549	0.000474215	ulm
AAAGGTATCGCCACTT	Ciliated.cell	-4.11595	3.87122e-05	ulm
AAAGGTATCTACACAG	Ciliated.cell	-3.22301	0.00127055	ulm
AAAGGTATCTTAGCAG	Ciliated.cell	-4.09997	4.14828e-05	ulm
AAAGTCCCAATGGCCC	Ciliated.cell	-3.64305	0.000270103	ulm
AAAGTCCGTACCGGCT	Ciliated.cell	-4.10206	4.11103e-05	ulm
AAAGTCCGTATTTCCT	Ciliated.cell	-3.23579	0.00121501	ulm
AAAGTCCGTTAAAGTG	Ciliated.cell	-3.79447	0.000148391	ulm
AAAGTCCTCACGACTA	Ciliated.cell	-3.91892	8.92406e-05	ulm
AAAGTGAAGTGGACTG	Ciliated.cell	-3.27729	0.00104985	ulm
AAAGTGACACCTGTCT	Ciliated.cell	-3.38545	0.000711965	ulm
AAAGTGAGTATCCTCC	Ciliated.cell	-4.1	4.14778e-05	ulm
AAAGTGATCCACGGAC	Ciliated.cell	-4.10372	4.08158e-05	ulm
AAAGTGATCGTCTACC	Ciliated.cell	-4.38359	1.1733e-05	ulm
AAAGTGATCTAGTCAG	Ciliated.cell	-3.55005	0.00038603	ulm
AAATGGACAATCTCTT	Ciliated.cell	-2.87203	0.00408274	ulm
AAATGGACACTGCTTC	Ciliated.cell	-3.61792	0.000297705	ulm
AAATGGAGTCTTCGAA	Ciliated.cell	-3.7101	0.000207732	ulm
AAATGGATCCACGAAT	Ciliated.cell	-3.88945	0.000100795	ulm
AACAAAGAGAGCCGTA	Ciliated.cell	-4.18433	2.87224e-05	ulm
AACAAAGAGTGAGTTA	Ciliated.cell	-3.48403	0.000494968	ulm
AACAAAGCAATACGAA	Ciliated.cell	-3.98153	6.87122e-05	ulm
AACAAAGGTAGGACTG	Ciliated.cell	-4.29053	1.79075e-05	ulm
AACAAAGGTGTGATGG	Ciliated.cell	-4.04852	5.17341e-05	ulm
AACAAAGTCCTCGCAT	Ciliated.cell	-3.66743	0.000245627	ulm
AACAAAGTCGGTATGT	Ciliated.cell	-3.04144	0.00235755	ulm
AACAACCAGAGCTTTC	Ciliated.cell	-3.87908	0.000105188	ulm
AACAACCAGGATCATA	Ciliated.cell	-3.95584	7.65279e-05	ulm
AACAACCAGTAAACGT	Ciliated.cell	-3.59851	0.000320817	ulm
AACAACCCAAGCAGGT	Ciliated.cell	-4.26928	1.97003e-05	ulm
AACAACCGTCTTGCGG	Ciliated.cell	-3.34315	0.000829838	ulm
AACAACCGTGTCCACG	Ciliated.cell	-3.87454	0.000107165	ulm
AACAACCTCATGTCTT	Ciliated.cell	-2.61636	0.00889401	ulm
AACAACCTCTCCGTGT	Ciliated.cell	-3.7227	0.000197641	ulm
AACAAGAGTAACTTCG	Ciliated.cell	-3.79072	0.000150649	ulm
AACACACCATGACTCA	Ciliated.cell	-3.5727	0.000354147	ulm
AACACACGTCCAAGAG	Ciliated.cell	-3.69704	0.000218707	ulm
AACACACGTCTCTCAC	Ciliated.cell	-3.7927	0.000149453	ulm
AACACACGTGGTCTAT	Ciliated.cell	-3.91259	9.16113e-05	ulm
AACACACTCTCTCAAT	Ciliated.cell	-3.6784	0.000235313	ulm
AACAGGGAGAATTCAG	Ciliated.cell	-3.52003	0.000432458	ulm
AACAGGGAGACTCAAA	Ciliated.cell	-3.52793	0.000419758	ulm
AACAGGGAGCGGTAGT	Ciliated.cell	-4.38274	1.17791e-05	ulm
AACAGGGCACCGGTCA	Ciliated.cell	-3.53196	0.000413418	ulm
AACAGGGGTAGTTAGA	Ciliated.cell	-3.71251	0.000205766	ulm
AACAGGGTCCGATAAC	Ciliated.cell	-3.54105	0.000399436	ulm
AACAGGGTCTGCACCT	Ciliated.cell	-4.08083	4.50471e-05	ulm
AACAGGGTCTGGTCAA	Ciliated.cell	-3.75707	0.000172399	ulm
AACCAACAGCGGACAT	Ciliated.cell	-3.50832	0.000451928	ulm
AACCAACCAGTGTATC	Ciliated.cell	-3.85655	0.000115356	ulm
AACCAACGTGCAGATG	Ciliated.cell	-3.49255	0.000479466	ulm
AACCAACGTTACCTTT	Ciliated.cell	-4.15116	3.3215e-05	ulm
AACCAACTCTCAGTCC	Ciliated.cell	-2.80982	0.00496174	ulm
AACCAACTCTGTGCGG	Ciliated.cell	-2.89748	0.00376574	ulm
AACCACAAGCTGCCTG	Ciliated.cell	-3.8296	0.000128742	ulm
AACCACACAGCGGTTC	Ciliated.cell	-4.02418	5.73828e-05	ulm
AACCACAGTATACGGG	Ciliated.cell	-3.78797	0.000152324	ulm
AACCACAGTGGAGGTT	Ciliated.cell	-3.5753	0.000350645	ulm
AACCATGGTCATTGCA	Ciliated.cell	-3.44696	0.000568081	ulm
AACCATGTCCGACAGC	Ciliated.cell	-4.15457	3.27246e-05	ulm
AACCCAACAAGGTCTT	Ciliated.cell	-3.31809	0.000907954	ulm
AACCTGAAGGGTTAGC	Ciliated.cell	-4.41852	9.98958e-06	ulm
AACCTGAAGGTAAGGA	Ciliated.cell	-3.54422	0.000394674	ulm
AACCTGACACAGACGA	Ciliated.cell	-3.41157	0.000647172	ulm
AACCTGAGTGAAGCGT	Ciliated.cell	-3.37846	0.000730311	ulm
AACCTTTCAACTGTGT	Ciliated.cell	-3.85766	0.000114833	ulm
AACCTTTCAAGCTACT	Ciliated.cell	-4.08884	4.35223e-05	ulm
AACCTTTGTAATCAGA	Ciliated.cell	-3.55417	0.000380036	ulm
AACCTTTGTGAATATG	Ciliated.cell	-3.61529	0.000300747	ulm
AACCTTTGTGTCGATT	Ciliated.cell	-3.73873	0.000185467	ulm
AACCTTTTCATGACAC	Ciliated.cell	-3.39682	0.000683066	ulm
AACCTTTTCTGGCCTT	Ciliated.cell	-3.83217	0.000127405	ulm
AACGAAAAGCGCCCAT	Ciliated.cell	-3.79521	0.000147948	ulm
AACGAAAAGTCCTGCG	Ciliated.cell	-2.99034	0.00279005	ulm
AACGAAACACACAGAG	Ciliated.cell	-2.96921	0.00298918	ulm
AACGAAACAGGATGAC	Ciliated.cell	-2.93675	0.00332051	ulm
AACGAAACATCTGGGC	Ciliated.cell	-3.66987	0.0002433	ulm
AACGAAATCAGCGTCG	Ciliated.cell	-3.49879	0.000468385	ulm
AACGAAATCCTATTTG	Ciliated.cell	-3.52916	0.000417807	ulm
AACGAAATCGCCAATA	Ciliated.cell	-4.37382	1.22705e-05	ulm
AACGGGAAGGGCGAAG	Ciliated.cell	-4.51661	6.31954e-06	ulm
AACGGGAGTGATGTAA	Ciliated.cell	-3.93163	8.46545e-05	ulm
AACGGGATCGCTTTAT	Ciliated.cell	-3.76674	0.000165863	ulm
AACGTCAAGCAGGCTA	Ciliated.cell	-3.33259	0.000861954	ulm
AACGTCAAGGTGCGAT	Ciliated.cell	-3.59719	0.000322445	ulm
AACGTCACAATAACCC	Ciliated.cell	-3.8636	0.000112078	ulm
AACGTCACATCCCGTT	Ciliated.cell	-3.52692	0.000421362	ulm
AACGTCAGTAGTCGTT	Ciliated.cell	-3.53011	0.000416314	ulm
AACGTCAGTGCTTCAA	Ciliated.cell	-3.39729	0.000681876	ulm
AACGTCATCAAACTGC	Ciliated.cell	-3.49523	0.00047467	ulm
AACGTCATCGTCACCT	Ciliated.cell	-3.14234	0.00167846	ulm
AACTTCTAGGCCATAG	Ciliated.cell	-3.50613	0.000455661	ulm
AACTTCTAGGGACTGT	Ciliated.cell	-3.99402	6.51918e-05	ulm
AACTTCTGTATCCTTT	Ciliated.cell	-3.68934	0.000225429	ulm
AACTTCTTCACCGCTT	Ciliated.cell	-4.62002	3.86085e-06	ulm
AACTTCTTCCTAGCTC	Ciliated.cell	19.684	1.87995e-85	ulm
AAGAACAAGCATCTTG	Ciliated.cell	-3.95403	7.71096e-05	ulm
AAGAACAAGCCTGGAA	Ciliated.cell	-3.6318	0.000282146	ulm
AAGAACAAGCTGACCC	Ciliated.cell	-3.21858	0.0012903	ulm
AAGAACACATGTTACG	Ciliated.cell	-3.84867	0.000119126	ulm
AAGACAAAGCAGATAT	Ciliated.cell	-3.81841	0.000134718	ulm
AAGACAAAGTAAACGT	Ciliated.cell	-3.26775	0.00108586	ulm
AAGACAACAAGCGCAA	Ciliated.cell	-3.55845	0.000373909	ulm
AAGACAAGTTCGGCGT	Ciliated.cell	-4.50957	6.53266e-06	ulm
AAGACAATCAACCGAT	Ciliated.cell	-3.81699	0.000135491	ulm
AAGACTCAGCGCCCAT	Ciliated.cell	-3.96645	7.3202e-05	ulm
AAGACTCCAGTAACCT	Ciliated.cell	-3.93623	8.30483e-05	ulm
AAGACTCGTACGTAGG	Ciliated.cell	-3.63608	0.000277512	ulm
AAGACTCTCGGCCAAC	Ciliated.cell	-3.85818	0.000114589	ulm
AAGATAGAGTCTACCA	Ciliated.cell	-3.42383	0.000618684	ulm
AAGATAGAGTTATGGA	Ciliated.cell	-3.82748	0.000129851	ulm
AAGATAGGTACCCACG	Ciliated.cell	-3.52396	0.000426096	ulm
AAGATAGTCCACCCTA	Ciliated.cell	-3.05075	0.00228564	ulm
AAGATAGTCCTACAAG	Ciliated.cell	-3.38823	0.000704806	ulm
AAGATAGTCGGTCATA	Ciliated.cell	-3.62806	0.00028627	ulm
AAGCATCAGAGGTATT	Ciliated.cell	-3.55882	0.000373379	ulm
AAGCATCAGGCCGCTT	Ciliated.cell	-3.91003	9.25861e-05	ulm
AAGCATCAGGTCACAG	Ciliated.cell	-3.49042	0.000483294	ulm
AAGCATCTCACCATAG	Ciliated.cell	-3.8695	0.000109401	ulm
AAGCCATAGGGATGTC	Ciliated.cell	-4.02108	5.81436e-05	ulm
AAGCCATAGTCACTGT	Ciliated.cell	-3.68279	0.000231295	ulm
AAGCCATCAACACGAG	Ciliated.cell	-4.12287	3.75682e-05	ulm
AAGCCATCAATGAAAC	Ciliated.cell	-3.93451	8.36465e-05	ulm
AAGCCATCAGAAGTGC	Ciliated.cell	-4.02624	5.68828e-05	ulm
AAGCCATCAGCTGTTA	Ciliated.cell	-3.26436	0.00109894	ulm
AAGCGAGCACCCTGTT	Ciliated.cell	-3.7625	0.000168699	ulm
AAGCGAGTCTTGTGCC	Ciliated.cell	-4.47296	7.75655e-06	ulm
AAGCGTTAGAGGGTAA	Ciliated.cell	-4.41822	1.00034e-05	ulm
AAGCGTTAGCCTCGTG	Ciliated.cell	-3.599	0.00032021	ulm
AAGCGTTAGTTGCTCA	Ciliated.cell	-4.13071	3.63108e-05	ulm
AAGCGTTCAAGCCATT	Ciliated.cell	15.7748	9.99572e-56	ulm
AAGCGTTCACCTGCAG	Ciliated.cell	-4.12795	3.67487e-05	ulm
AAGCGTTCATATGGCT	Ciliated.cell	-4.13889	3.50407e-05	ulm
AAGCGTTGTGATGAAT	Ciliated.cell	-4.0245	5.73051e-05	ulm
AAGCGTTTCCACTGAA	Ciliated.cell	-2.75159	0.00593602	ulm
AAGGAATAGGATACAT	Ciliated.cell	-4.02018	5.83661e-05	ulm
AAGGAATAGTGCAAAT	Ciliated.cell	-3.90637	9.40003e-05	ulm
AAGGAATAGTTTAGGA	Ciliated.cell	-3.23327	0.00122577	ulm
AAGGAATGTCGAGCTC	Ciliated.cell	-3.82185	0.000132855	ulm
AAGGAATGTCGTCAGC	Ciliated.cell	-3.96206	7.4562e-05	ulm
AAGGAATGTGTGTCCG	Ciliated.cell	-3.7343	0.000188753	ulm
AAGGAATTCAAACGAA	Ciliated.cell	-3.71313	0.000205261	ulm
AAGGAATTCCGTAGGC	Ciliated.cell	-4.04186	5.32251e-05	ulm
AAGGAATTCTAGGCAT	Ciliated.cell	-3.84237	0.000122227	ulm
AAGGTAAAGAGGTCGT	Ciliated.cell	-3.99339	6.53652e-05	ulm
AAGGTAAAGGTGCTTT	Ciliated.cell	-4.42503	9.6935e-06	ulm
AAGGTAACACTCAGAT	Ciliated.cell	-4.28761	1.81444e-05	ulm
AAGTCGTAGCTCTTCC	Ciliated.cell	-3.57706	0.000348289	ulm
AAGTCGTCAGGTGACA	Ciliated.cell	-4.19944	2.68727e-05	ulm
AAGTCGTGTTTCGTGA	Ciliated.cell	-3.61065	0.00030617	ulm
AAGTCGTTCCCGAAAT	Ciliated.cell	-4.02665	5.67835e-05	ulm
AAGTCGTTCCTGTTGC	Ciliated.cell	-3.79747	0.00014661	ulm
AAGTCGTTCTGTTGGA	Ciliated.cell	-3.58144	0.000342514	ulm
AAGTGAAAGAGGGTCT	Ciliated.cell	-3.53958	0.000401669	ulm
AAGTGAAAGAGTCTGG	Ciliated.cell	-3.7064	0.000210787	ulm
AAGTGAACACTCTCGT	Ciliated.cell	-3.58768	0.000334421	ulm
AAGTGAAGTATCGAAA	Ciliated.cell	-4.22108	2.44204e-05	ulm
AAGTGAAGTCACTGAT	Ciliated.cell	-3.65846	0.000254381	ulm
AAGTGAATCCGTCAAA	Ciliated.cell	-4.03039	5.5889e-05	ulm
AAGTGAATCCTACTGC	Ciliated.cell	-4.17931	2.93624e-05	ulm
AAGTTCGCAAATGCTC	Ciliated.cell	-4.41687	1.00663e-05	ulm
AAGTTCGGTCACTGAT	Ciliated.cell	-3.50691	0.000454326	ulm
AAGTTCGGTCGTCGGT	Ciliated.cell	-2.617	0.00887725	ulm
AAGTTCGGTTCTTGCC	Ciliated.cell	-3.332	0.000863786	ulm
AAGTTCGTCGCCAATA	Ciliated.cell	-4.01021	6.08822e-05	ulm
AAGTTCGTCTCATGCC	Ciliated.cell	-4.01701	5.91549e-05	ulm
AATAGAGGTATCTCGA	Ciliated.cell	16.1073	5.22066e-58	ulm
AATAGAGGTTCGGTCG	Ciliated.cell	-3.80953	0.000139647	ulm
AATAGAGGTTCTCTAT	Ciliated.cell	-3.84055	0.000123132	ulm
AATAGAGTCCCTGTTG	Ciliated.cell	-3.84259	0.000122117	ulm
AATAGAGTCTCTTAAC	Ciliated.cell	-3.21475	0.00130766	ulm
AATCACGCAGCGAACA	Ciliated.cell	-3.04311	0.00234445	ulm
AATCACGCAGGACGAT	Ciliated.cell	-2.52019	0.0117368	ulm
AATCACGGTACATTGC	Ciliated.cell	-3.47934	0.000503705	ulm
AATCACGGTAGAGGAA	Ciliated.cell	-4.47533	7.67116e-06	ulm
AATCACGGTGGCATCC	Ciliated.cell	-3.61841	0.000297148	ulm
AATCGACAGACAGCTG	Ciliated.cell	-3.63918	0.000274193	ulm
AATCGACCACGGTGTC	Ciliated.cell	-4.03168	5.5583e-05	ulm
AATCGACGTACAGAGC	Ciliated.cell	-4.57874	4.70574e-06	ulm
AATCGACGTCTCTCAC	Ciliated.cell	-3.28892	0.00100745	ulm
AATCGACGTTAGCGGA	Ciliated.cell	-4.29696	1.73969e-05	ulm
AATCGTGGTCGCAGTC	Ciliated.cell	-4.28992	1.7957e-05	ulm
AATCGTGGTGCATACT	Ciliated.cell	-3.36361	0.000770743	ulm
AATCGTGTCAGACATC	Ciliated.cell	-4.33803	1.44466e-05	ulm
AATCGTGTCATCTACT	Ciliated.cell	-3.41083	0.000648929	ulm
AATCGTGTCGCTTGAA	Ciliated.cell	-3.61104	0.000305707	ulm
AATGAAGAGCACCGAA	Ciliated.cell	-3.56122	0.000369981	ulm
AATGAAGCAATTCGTG	Ciliated.cell	-3.88785	0.000101461	ulm
AATGAAGGTTACGGAG	Ciliated.cell	-3.35608	0.000792008	ulm
AATGAAGTCCAAGGGA	Ciliated.cell	-3.21043	0.00132743	ulm
AATGACCAGAGCTGAC	Ciliated.cell	-4.15266	3.29979e-05	ulm
AATGACCCATCGGCCA	Ciliated.cell	-4.56464	5.03321e-06	ulm
AATGACCGTGTTGAGG	Ciliated.cell	-3.09706	0.00195717	ulm
AATGCCAAGCCTATTG	Ciliated.cell	-3.12949	0.00175361	ulm
AATGCCACAGGATCTT	Ciliated.cell	-3.12372	0.00178836	ulm
AATGCCAGTAGACAAT	Ciliated.cell	-3.86107	0.000113244	ulm
AATGCCAGTATGAAAC	Ciliated.cell	-3.76207	0.00016899	ulm
AATGCCATCATGAGAA	Ciliated.cell	12.051	2.49586e-33	ulm
AATGCCATCGTTACCC	Ciliated.cell	-3.05166	0.00227872	ulm
AATGGAACAAGGCCTC	Ciliated.cell	15.6373	8.51685e-55	ulm
AATGGAAGTCGCATGC	Ciliated.cell	-3.8184	0.000134721	ulm
AATGGAAGTCTGCATA	Ciliated.cell	-3.29026	0.00100266	ulm
AATGGAATCAGGGTAG	Ciliated.cell	-3.85565	0.000115779	ulm
AATGGAATCCTACCGT	Ciliated.cell	-3.95368	7.72202e-05	ulm
AATGGAATCCTTCAGC	Ciliated.cell	-3.95733	7.60512e-05	ulm
AATGGAATCTCCGCAT	Ciliated.cell	-4.06841	4.75163e-05	ulm
AATGGCTCAAGCGATG	Ciliated.cell	-3.45214	0.0005573	ulm
AATGGCTGTATGCAAA	Ciliated.cell	-4.24034	2.24174e-05	ulm
AATGGCTGTTAGGGTG	Ciliated.cell	-3.37264	0.000745902	ulm
AATGGCTTCACAGAGG	Ciliated.cell	-3.34871	0.000813362	ulm
AATGGCTTCATGAGTC	Ciliated.cell	-3.63055	0.000283523	ulm
AATGGCTTCCGCAAAT	Ciliated.cell	-4.62721	3.72933e-06	ulm
AATGGCTTCGCCGAAC	Ciliated.cell	-3.44872	0.000564404	ulm
AATGGCTTCGGTAAGG	Ciliated.cell	-3.39447	0.000688936	ulm
AATGGCTTCGTTGTGA	Ciliated.cell	-3.67005	0.000243133	ulm
AATGGCTTCTCATTTG	Ciliated.cell	-3.56079	0.000370587	ulm
AATTCCTAGCTGGTGA	Ciliated.cell	-3.97182	7.15728e-05	ulm
AATTCCTAGGGACTGT	Ciliated.cell	-3.67708	0.000236531	ulm
AATTCCTCACGCACCA	Ciliated.cell	20.2378	3.58343e-90	ulm
AATTCCTCACGCTGCA	Ciliated.cell	-3.59961	0.000319461	ulm
AATTCCTCATACATCG	Ciliated.cell	-3.26573	0.00109365	ulm
AATTCCTCATGTGCCG	Ciliated.cell	-3.71694	0.000202195	ulm
AATTCCTGTACGATGG	Ciliated.cell	-4.22639	2.3852e-05	ulm
AATTCCTGTATGCGGA	Ciliated.cell	-3.6018	0.000316776	ulm
AATTCCTGTTCGAGCC	Ciliated.cell	-4.06722	4.77588e-05	ulm
AATTCCTTCGTTCCTG	Ciliated.cell	-3.80419	0.000142692	ulm
AATTTCCCAGGAATCG	Ciliated.cell	-4.28336	1.84945e-05	ulm
AATTTCCGTCCTGTCT	Ciliated.cell	-3.86201	0.000112811	ulm
ACAAAGAAGAGATCGC	Ciliated.cell	-2.9224	0.00347727	ulm
ACAAAGAAGTGGCCTC	Ciliated.cell	-3.36127	0.000777297	ulm
ACAAAGACATCGGATT	Ciliated.cell	-4.00963	6.1034e-05	ulm
ACAAAGATCGACATTG	Ciliated.cell	-3.53062	0.00041551	ulm
ACAAAGATCTTAAGGC	Ciliated.cell	-3.58772	0.000334367	ulm
ACAAAGATCTTAGGAC	Ciliated.cell	-3.869	0.000109626	ulm
ACAACCACAATCGCAT	Ciliated.cell	-4.32234	1.55121e-05	ulm
ACAACCACACCCGTAG	Ciliated.cell	-4.02866	5.63026e-05	ulm
ACAACCACACTCAGAT	Ciliated.cell	-4.11684	3.85636e-05	ulm
ACAACCACATCGCCTT	Ciliated.cell	-3.69364	0.000221653	ulm
ACAACCAGTCCAAAGG	Ciliated.cell	-3.47484	0.000512224	ulm
ACAACCATCCGCCTAT	Ciliated.cell	-3.42605	0.000613647	ulm
ACAAGCTAGAATTTGG	Ciliated.cell	-4.00522	6.21827e-05	ulm
ACAAGCTAGACAGTCG	Ciliated.cell	-3.78716	0.000152821	ulm
ACAAGCTAGAGGCGTT	Ciliated.cell	-3.12409	0.00178606	ulm
ACAAGCTAGCATTGAA	Ciliated.cell	-3.57683	0.000348596	ulm
ACAAGCTAGTTACGTC	Ciliated.cell	-4.34951	1.3711e-05	ulm
ACAAGCTCACAAATCC	Ciliated.cell	-4.47692	7.61413e-06	ulm
ACAAGCTCATCGGATT	Ciliated.cell	-2.67404	0.00750034	ulm
ACAAGCTGTGATACCT	Ciliated.cell	-4.05837	4.96022e-05	ulm
ACAAGCTTCATTGCGA	Ciliated.cell	-2.5371	0.0111849	ulm
ACAAGCTTCCAACACA	Ciliated.cell	-3.52088	0.000431065	ulm
ACAAGCTTCGTGGGAA	Ciliated.cell	-3.60731	0.000310138	ulm
ACACAGTAGGTTCCGC	Ciliated.cell	-2.76641	0.00567292	ulm
ACACAGTCACACTTAG	Ciliated.cell	-3.78529	0.000153973	ulm
ACACAGTTCACAAGGG	Ciliated.cell	-3.34456	0.000825639	ulm
ACACCAACACCAGTAT	Ciliated.cell	-3.97841	6.96212e-05	ulm
ACACCAATCAAGGCTT	Ciliated.cell	-3.87277	0.000107945	ulm
ACACGCGAGGCTCAAG	Ciliated.cell	-3.77728	0.000159008	ulm
ACACGCGAGGTGCCAA	Ciliated.cell	-3.39894	0.000677784	ulm
ACACGCGCACTACAGT	Ciliated.cell	-3.98116	6.8821e-05	ulm
ACACGCGGTACGACAG	Ciliated.cell	-4.15021	3.33539e-05	ulm
ACACGCGTCCGCTGTT	Ciliated.cell	-4.45828	8.3064e-06	ulm
ACACTGAGTGAACCGA	Ciliated.cell	-3.33047	0.000868546	ulm
ACACTGATCCACTTCG	Ciliated.cell	-3.67182	0.000241451	ulm
ACAGAAAAGGCTCTAT	Ciliated.cell	-4.06478	4.82603e-05	ulm
ACAGAAAGTACCCGAC	Ciliated.cell	-2.91215	0.00359344	ulm
ACAGAAAGTCCATAGT	Ciliated.cell	-3.71044	0.000207459	ulm
ACAGAAAGTGAACCGA	Ciliated.cell	-3.84693	0.000119977	ulm
ACAGAAATCCACTTCG	Ciliated.cell	-4.02477	5.72396e-05	ulm
ACAGCCGAGGAACGAA	Ciliated.cell	-3.68321	0.000230916	ulm
ACAGCCGCAAATCAGA	Ciliated.cell	-3.61221	0.000304341	ulm
ACAGCCGCAGCTCCTT	Ciliated.cell	16.0153	2.25995e-57	ulm
ACAGCCGGTACTGGGA	Ciliated.cell	-3.71085	0.000207117	ulm
ACAGCCGGTAGGACCA	Ciliated.cell	16.4224	3.25848e-60	ulm
ACAGCCGGTCGATTCA	Ciliated.cell	-3.30942	0.000936527	ulm
ACAGCCGTCTCGGCTT	Ciliated.cell	-3.32859	0.000874436	ulm
ACAGGGAGTGGGCTTC	Ciliated.cell	-3.49983	0.000466568	ulm
ACAGGGATCATGGATC	Ciliated.cell	-3.79556	0.00014774	ulm
ACAGGGATCCCTGGTT	Ciliated.cell	-3.49335	0.000478015	ulm
ACAGGGATCCGATCGG	Ciliated.cell	-3.22216	0.00127432	ulm
ACATCCCAGATGTTGA	Ciliated.cell	-3.82442	0.000131477	ulm
ACATCCCCAATGTCAC	Ciliated.cell	-3.78831	0.000152114	ulm
ACATCCCCATCCCGTT	Ciliated.cell	-4.01169	6.05038e-05	ulm
ACATCCCGTGGCACTC	Ciliated.cell	-3.44501	0.000572208	ulm
ACATCCCTCGAGAAGC	Ciliated.cell	-3.9235	8.75624e-05	ulm
ACATCCCTCTCCATAT	Ciliated.cell	-3.68865	0.000226036	ulm
ACATCGACAACACACT	Ciliated.cell	-3.46098	0.000539325	ulm
ACATGCAAGAATTTGG	Ciliated.cell	-3.70646	0.000210743	ulm
ACATGCAAGACCACGA	Ciliated.cell	-3.82797	0.000129596	ulm
ACATTTCAGAAGCGGG	Ciliated.cell	-4.48846	7.21375e-06	ulm
ACATTTCCAAACTCTG	Ciliated.cell	-3.38576	0.00071116	ulm
ACATTTCCATGAGAAT	Ciliated.cell	-3.61956	0.00029583	ulm
ACATTTCGTATGCAAA	Ciliated.cell	-3.68245	0.000231611	ulm
ACATTTCGTCCAGTTA	Ciliated.cell	-4.67953	2.89401e-06	ulm
ACCAAACCAAACGAGC	Ciliated.cell	-4.10957	3.97969e-05	ulm
ACCAAACCACATAACC	Ciliated.cell	-2.71514	0.00663033	ulm
ACCAAACCACCCGTAG	Ciliated.cell	-2.96379	0.00304234	ulm
ACCAAACGTAGCGCTC	Ciliated.cell	-3.48846	0.000486845	ulm
ACCAAACGTGTATACC	Ciliated.cell	-3.73408	0.000188924	ulm
ACCAACAAGTCATGGG	Ciliated.cell	-4.24066	2.23858e-05	ulm
ACCAACAAGTGCAAAT	Ciliated.cell	-3.44541	0.000571351	ulm
ACCAACAGTAGATTGA	Ciliated.cell	-4.01664	5.92484e-05	ulm
ACCAACAGTAGCGTCC	Ciliated.cell	-3.99252	6.56077e-05	ulm
ACCAACATCGAGGCAA	Ciliated.cell	-4.70965	2.49791e-06	ulm
ACCAACATCGTCTACC	Ciliated.cell	-3.8034	0.000143143	ulm
ACCACAAAGATGCTAA	Ciliated.cell	-3.04883	0.0023003	ulm
ACCACAAAGTCATCCA	Ciliated.cell	-3.35309	0.000800616	ulm
ACCACAACAACCGACC	Ciliated.cell	-3.4671	0.000527197	ulm
ACCACAACACTGGCGT	Ciliated.cell	-2.93282	0.00336272	ulm
ACCACAACATACAGCT	Ciliated.cell	-4.40074	1.08438e-05	ulm
ACCACAAGTTGTGCCG	Ciliated.cell	-3.50627	0.000455418	ulm
ACCACAATCCAGCTCT	Ciliated.cell	-3.99875	6.39051e-05	ulm
ACCACAATCTCCGCAT	Ciliated.cell	-4.01437	5.98215e-05	ulm
ACCATTTAGGAATGTT	Ciliated.cell	-3.65294	0.000259912	ulm
ACCATTTCACTTCAAG	Ciliated.cell	-3.60085	0.000317942	ulm
ACCATTTCATGGCCCA	Ciliated.cell	-3.14064	0.00168824	ulm
ACCATTTGTTCAAACC	Ciliated.cell	-3.64765	0.000265322	ulm
ACCATTTGTTTAGACC	Ciliated.cell	-3.97828	6.96572e-05	ulm
ACCATTTTCCTATGGA	Ciliated.cell	-2.94534	0.00322968	ulm
ACCCAAACAAGAGATT	Ciliated.cell	-3.82952	0.000128781	ulm
ACCCAAAGTACACGCC	Ciliated.cell	-4.47765	7.58848e-06	ulm
ACCCAAAGTTCCGTTC	Ciliated.cell	-3.84521	0.000120819	ulm
ACCCAAAGTTTGGGTT	Ciliated.cell	-3.78866	0.0001519	ulm
ACCCAAATCTTCACGC	Ciliated.cell	-3.33598	0.00085154	ulm
ACCCTCAAGGCTAGCA	Ciliated.cell	-2.46979	0.0135276	ulm
ACCCTCAAGGGAGAAT	Ciliated.cell	-3.47154	0.000518565	ulm
ACCCTCACATCTTAGG	Ciliated.cell	-4.37228	1.23574e-05	ulm
ACCCTCAGTGCAATGG	Ciliated.cell	-3.58764	0.00033447	ulm
ACCCTCATCCATCGTC	Ciliated.cell	-3.63896	0.000274424	ulm
ACCCTCATCTGCTAGA	Ciliated.cell	-4.24666	2.17955e-05	ulm
ACCCTTGAGAGAGCCT	Ciliated.cell	-3.92764	8.60685e-05	ulm
ACCCTTGAGCGCAATG	Ciliated.cell	-4.33318	1.47684e-05	ulm
ACCCTTGAGTAAGAGG	Ciliated.cell	-3.73034	0.000191747	ulm
ACCCTTGAGTCCCAGC	Ciliated.cell	-3.14051	0.001689	ulm
ACCCTTGCACACCAGC	Ciliated.cell	-3.17695	0.00149057	ulm
ACCCTTGGTAACTGCT	Ciliated.cell	-4.00026	6.35002e-05	ulm
ACCCTTGGTACGACAG	Ciliated.cell	-3.7303	0.000191779	ulm
ACCCTTGGTGAAAGTT	Ciliated.cell	-3.64177	0.000271446	ulm
ACCCTTGTCGGTCTGG	Ciliated.cell	-3.14808	0.00164587	ulm
ACCGTTCAGCCTCATA	Ciliated.cell	-3.70891	0.000208709	ulm
ACCGTTCAGCGACCCT	Ciliated.cell	-3.56311	0.000367331	ulm
ACCGTTCAGGTTTGAA	Ciliated.cell	-3.55595	0.000377475	ulm
ACCTACCAGGAGACCT	Ciliated.cell	-3.23617	0.00121342	ulm
ACCTACCCACGCTTAA	Ciliated.cell	-4.08149	4.49211e-05	ulm
ACCTACCGTCTAGTGT	Ciliated.cell	-3.90453	9.47171e-05	ulm
ACCTACCGTGAATTGA	Ciliated.cell	-3.63857	0.000274841	ulm
ACCTACCTCGTAACCA	Ciliated.cell	-3.66553	0.000247461	ulm
ACCTGAAAGACGAGCT	Ciliated.cell	-3.80642	0.000141409	ulm
ACCTGAAAGCATGCAG	Ciliated.cell	-4.27152	1.95037e-05	ulm
ACCTGAAAGCGATGCA	Ciliated.cell	-3.48082	0.000500947	ulm
ACCTGAAAGGCCTAGA	Ciliated.cell	-3.53717	0.000405353	ulm
ACCTGAACAAATTGGA	Ciliated.cell	-3.70874	0.000208849	ulm
ACCTGAACAGTCGGAA	Ciliated.cell	-3.14509	0.00166276	ulm
ACCTGAAGTACCTGTA	Ciliated.cell	-3.7617	0.000169242	ulm
ACCTGAAGTTCTTGTT	Ciliated.cell	-4.31656	1.59237e-05	ulm
ACCTGAAGTTTACGTG	Ciliated.cell	-4.30233	1.69805e-05	ulm
ACCTGAATCATGCCCT	Ciliated.cell	-3.59703	0.000322641	ulm
ACCTGAATCCAGCCTT	Ciliated.cell	-3.39363	0.000691059	ulm
ACCTGTCAGAGTTCGG	Ciliated.cell	-4.19201	2.77674e-05	ulm
ACCTGTCAGTGCCAGA	Ciliated.cell	-3.1113	0.00186529	ulm
ACCTGTCCACAACCGC	Ciliated.cell	-3.79117	0.000150377	ulm
ACCTGTCTCAAGAGTA	Ciliated.cell	-3.53196	0.000413415	ulm
ACGATCAAGATCCCGC	Ciliated.cell	-3.24186	0.00118947	ulm
ACGATCAAGGTTCCAT	Ciliated.cell	-3.06805	0.00215747	ulm
ACGATCACACAGTATC	Ciliated.cell	-3.67399	0.000239407	ulm
ACGATCACACATAACC	Ciliated.cell	-3.3584	0.000785389	ulm
ACGATCACACTGCATA	Ciliated.cell	-3.49171	0.000480964	ulm
ACGATCACATGATCTG	Ciliated.cell	-3.7256	0.000195382	ulm
ACGATCAGTACAGTAA	Ciliated.cell	-4.2385	2.26019e-05	ulm
ACGATCAGTGCGGTAA	Ciliated.cell	-3.90884	9.3045e-05	ulm
ACGATCAGTGGCATCC	Ciliated.cell	-3.74731	0.000179242	ulm
ACGATCATCAGTGTTG	Ciliated.cell	-3.79551	0.000147772	ulm
ACGATCATCCAGCCTT	Ciliated.cell	-4.55921	5.16494e-06	ulm
ACGATGTAGGGCAGAG	Ciliated.cell	-3.47707	0.000507988	ulm
ACGATGTGTCTCGGAC	Ciliated.cell	-3.54831	0.000388594	ulm
ACGATGTTCAGGAAGC	Ciliated.cell	-3.74799	0.000178756	ulm
ACGCACGAGAGGTATT	Ciliated.cell	-3.7232	0.000197247	ulm
ACGCACGAGAGTTGAT	Ciliated.cell	-2.96473	0.00303304	ulm
ACGCACGCAAGCGGAT	Ciliated.cell	-3.8674	0.00011035	ulm
ACGCACGCAGGTTCAT	Ciliated.cell	-4.18323	2.88618e-05	ulm
ACGCACGGTCAGTCCG	Ciliated.cell	-3.406	0.00066052	ulm
ACGCACGGTGATGGCA	Ciliated.cell	-3.60455	0.000313443	ulm
ACGCACGTCTGTGCTC	Ciliated.cell	-3.39382	0.000690568	ulm
ACGCACGTCTTACTGT	Ciliated.cell	-3.29665	0.000980135	ulm
ACGGAAGCAGATTAAG	Ciliated.cell	-3.7739	0.000161175	ulm
ACGGAAGTCACGGTCG	Ciliated.cell	-3.81833	0.000134762	ulm
ACGGAAGTCATATGGC	Ciliated.cell	-2.59426	0.0094864	ulm
ACGGGTCAGGTAACTA	Ciliated.cell	-3.86578	0.000111083	ulm
ACGGGTCGTCCAGCAC	Ciliated.cell	-4.73764	2.17701e-06	ulm
ACGGGTCGTTGCGAAG	Ciliated.cell	17.1124	3.46649e-65	ulm
ACGGGTCTCGAGTGGA	Ciliated.cell	-3.66415	0.000248801	ulm
ACGGTCGCAAAGGAGA	Ciliated.cell	-3.24822	0.00116319	ulm
ACGGTCGCATGAATAG	Ciliated.cell	-3.77168	0.000162613	ulm
ACGGTCGGTGGATTTC	Ciliated.cell	-3.44379	0.000574794	ulm
ACGGTTACAAATACGA	Ciliated.cell	-4.30982	1.64164e-05	ulm
ACGGTTACACGACGTC	Ciliated.cell	-3.90175	9.58117e-05	ulm
ACGTAACAGTCGCCAC	Ciliated.cell	-2.98288	0.00285888	ulm
ACGTAACCACTCACTC	Ciliated.cell	-3.99347	6.53442e-05	ulm
ACGTAACGTATGAAGT	Ciliated.cell	-2.91974	0.00350712	ulm
ACGTAACGTGAGATCG	Ciliated.cell	-3.87716	0.000106016	ulm
ACGTAACTCCCTAGGG	Ciliated.cell	-3.82257	0.000132464	ulm
ACGTACACAAAGCTCT	Ciliated.cell	-3.93	8.52284e-05	ulm
ACGTACAGTACTCGAT	Ciliated.cell	-4.2601	2.05263e-05	ulm
ACGTACAGTGACTAAA	Ciliated.cell	-3.01392	0.00258218	ulm
ACGTACAGTGTCTTCC	Ciliated.cell	-3.38918	0.000702364	ulm
ACGTACATCAACGTGT	Ciliated.cell	-3.67189	0.000241389	ulm
ACGTACATCGGCCCAA	Ciliated.cell	-4.44124	8.99173e-06	ulm
ACGTACATCTCTTAAC	Ciliated.cell	-3.61539	0.000300626	ulm
ACGTAGTAGCGGTATG	Ciliated.cell	-2.5589	0.0105077	ulm
ACGTAGTAGCTCATAC	Ciliated.cell	-3.69924	0.000216823	ulm
ACGTAGTAGGTCGTAG	Ciliated.cell	-3.5158	0.000439389	ulm
ACGTAGTCAAACCACT	Ciliated.cell	-3.91696	8.99689e-05	ulm
ACGTAGTCACCCATAA	Ciliated.cell	2.49033	0.0127703	ulm
ACGTAGTCACGTGAGA	Ciliated.cell	-3.9808	6.89257e-05	ulm
ACGTAGTCATCGAGCC	Ciliated.cell	-3.8759	0.00010657	ulm
ACGTCCTAGCGAGTCA	Ciliated.cell	-4.11168	3.94339e-05	ulm
ACGTCCTCAACCACAT	Ciliated.cell	-4.03402	5.50335e-05	ulm
ACGTCCTCACAGACGA	Ciliated.cell	-3.65891	0.000253941	ulm
ACGTCCTGTCAAAGTA	Ciliated.cell	-4.09456	4.2463e-05	ulm
ACGTCCTTCTACCCAC	Ciliated.cell	-3.98678	6.72116e-05	ulm
ACGTTCCAGAGGTCAC	Ciliated.cell	-4.07911	4.53815e-05	ulm
ACTACGAAGACTACGG	Ciliated.cell	-3.04009	0.00236813	ulm
ACTACGAAGTGTACAA	Ciliated.cell	-4.00871	6.12713e-05	ulm
ACTACGACACTGCGAC	Ciliated.cell	-3.56372	0.000366482	ulm
ACTACGAGTACTCGCG	Ciliated.cell	-3.71947	0.000200185	ulm
ACTACGAGTGCTCTTC	Ciliated.cell	-3.82616	0.000130552	ulm
ACTACGATCTTCCTAA	Ciliated.cell	-3.45976	0.000541775	ulm
ACTATCTAGGTAGATT	Ciliated.cell	-3.58521	0.000337598	ulm
ACTATCTAGTAAACGT	Ciliated.cell	-3.85426	0.000116442	ulm
ACTATCTAGTAGGCCA	Ciliated.cell	-4.06178	4.88835e-05	ulm
ACTATCTGTCCTTTGC	Ciliated.cell	-3.44377	0.000574841	ulm
ACTATGGCAATGCTCA	Ciliated.cell	-3.13243	0.00173615	ulm
ACTATGGCAGACCTAT	Ciliated.cell	-3.75396	0.000174553	ulm
ACTATGGGTGGCTTAT	Ciliated.cell	-3.08318	0.00205075	ulm
ACTATGGTCCCTCTTT	Ciliated.cell	-3.79419	0.000148557	ulm
ACTATGGTCTTCGTAT	Ciliated.cell	-3.36615	0.000763689	ulm
ACTATTCAGTGGTGGT	Ciliated.cell	-3.28153	0.00103421	ulm
ACTATTCCAATGGGTG	Ciliated.cell	-3.74631	0.000179958	ulm
ACTATTCCACTTCAGA	Ciliated.cell	-2.87371	0.004061	ulm
ACTATTCGTACGTACT	Ciliated.cell	-3.30848	0.000939673	ulm
ACTATTCGTAGGAAAG	Ciliated.cell	-4.04012	5.36214e-05	ulm
ACTATTCGTAGGAGGG	Ciliated.cell	-4.50349	6.72203e-06	ulm
ACTCCCAAGAATGTTG	Ciliated.cell	-2.7858	0.00534457	ulm
ACTCCCAGTGTCCACG	Ciliated.cell	-3.29436	0.000988166	ulm
ACTCCCATCCCATACC	Ciliated.cell	-3.16323	0.00156262	ulm
ACTCCCATCCGTGACG	Ciliated.cell	-2.91793	0.00352751	ulm
ACTCCCATCTCAGGCG	Ciliated.cell	-3.63738	0.000276111	ulm
ACTCTCGAGGTCCTGC	Ciliated.cell	-3.46325	0.000534809	ulm
ACTCTCGCAGGAAGTC	Ciliated.cell	-4.04917	5.15909e-05	ulm
ACTCTCGGTCGCGTTG	Ciliated.cell	-3.42735	0.000610715	ulm
ACTCTCGTCCAGCACG	Ciliated.cell	-4.50126	6.79305e-06	ulm
ACTCTCGTCTAACGGT	Ciliated.cell	-4.1087	3.99467e-05	ulm
ACTCTCGTCTGTGCAA	Ciliated.cell	-4.10437	4.0701e-05	ulm
ACTGATGAGAAAGTCT	Ciliated.cell	17.1852	1.00815e-65	ulm
ACTGATGCATAAGCGG	Ciliated.cell	-3.46551	0.000530333	ulm
ACTGATGGTAGACTGG	Ciliated.cell	-3.15319	0.00161734	ulm
ACTGCAACAGGGAATC	Ciliated.cell	-3.21416	0.00131032	ulm
ACTGCAATCCATTCAT	Ciliated.cell	-4.44198	8.96092e-06	ulm
ACTGCAATCTGGGCGT	Ciliated.cell	-3.46955	0.000522421	ulm
ACTGTCCAGAGAGAAC	Ciliated.cell	-3.82813	0.000129511	ulm
ACTGTCCAGGACGGAG	Ciliated.cell	-3.54882	0.000387837	ulm
ACTGTCCCACCTATCC	Ciliated.cell	-3.48746	0.000488667	ulm
ACTGTCCGTAGGACCA	Ciliated.cell	-4.02892	5.62393e-05	ulm
ACTGTGAAGGTAGATT	Ciliated.cell	-4.01246	6.03068e-05	ulm
ACTGTGAAGTGGATTA	Ciliated.cell	-3.6139	0.000302359	ulm
ACTGTGACAATGAACA	Ciliated.cell	-3.35434	0.000797004	ulm
ACTGTGAGTAGCTTAC	Ciliated.cell	-3.99008	6.6284e-05	ulm
ACTGTGATCGGAGCAA	Ciliated.cell	18.3484	1.37775e-74	ulm
ACTTAGGAGCTGACTT	Ciliated.cell	-3.8861	0.000102194	ulm
ACTTAGGCACGTTCGG	Ciliated.cell	-3.58	0.000344406	ulm
ACTTAGGCATCCTGTC	Ciliated.cell	-3.7883	0.000152124	ulm
ACTTAGGGTGTAAACA	Ciliated.cell	-3.38769	0.000706175	ulm
ACTTAGGGTTCTTGTT	Ciliated.cell	-3.72681	0.000194448	ulm
ACTTAGGTCGAACTCA	Ciliated.cell	-3.20184	0.00136764	ulm
ACTTAGGTCGGTAGGA	Ciliated.cell	-4.22149	2.43753e-05	ulm
ACTTATCAGCCGCTTG	Ciliated.cell	-3.33762	0.000846518	ulm
ACTTATCCAAGTCCCG	Ciliated.cell	-3.32114	0.000898098	ulm
ACTTATCCAGCTCGGT	Ciliated.cell	-3.42782	0.000609664	ulm
ACTTATCTCATCTACT	Ciliated.cell	-3.61376	0.000302519	ulm
ACTTCCGAGACCTGGA	Ciliated.cell	-4.31109	1.63222e-05	ulm
ACTTCCGCATCTAGAC	Ciliated.cell	-4.04468	5.25899e-05	ulm
ACTTCCGGTCTGTAAC	Ciliated.cell	-3.7328	0.000189884	ulm
ACTTCCGGTGCTCGTG	Ciliated.cell	-3.31496	0.000918169	ulm
ACTTCCGGTTCGAAGG	Ciliated.cell	-4.39724	1.102e-05	ulm
ACTTCCGGTTGCTCAA	Ciliated.cell	-3.55125	0.000384283	ulm
ACTTCCGTCATGGGAG	Ciliated.cell	-3.99996	6.35803e-05	ulm
ACTTCGCTCGGCATTA	Ciliated.cell	-4.00078	6.33603e-05	ulm
ACTTTCACAACTCCAA	Ciliated.cell	-3.64649	0.000266516	ulm
ACTTTCACACTTCAGA	Ciliated.cell	-3.44094	0.000580875	ulm
ACTTTCAGTAGCTGAG	Ciliated.cell	-3.65501	0.000257828	ulm
ACTTTCAGTTAGGACG	Ciliated.cell	-3.94203	8.10674e-05	ulm
ACTTTCAGTTGTCAGT	Ciliated.cell	-3.58738	0.000334809	ulm
ACTTTCATCGCGCTGA	Ciliated.cell	-3.60909	0.00030802	ulm
ACTTTCATCGTTCTAT	Ciliated.cell	-4.32823	1.51035e-05	ulm
ACTTTCATCTGAACGT	Ciliated.cell	-3.99378	6.52591e-05	ulm
ACTTTGTCAAACCATC	Ciliated.cell	-3.84119	0.000122812	ulm
ACTTTGTGTATGCTAC	Ciliated.cell	-3.55622	0.000377097	ulm
ACTTTGTGTCCAGGTC	Ciliated.cell	-3.9469	7.94393e-05	ulm
ACTTTGTGTTCTTGTT	Ciliated.cell	-3.94068	8.15251e-05	ulm
ACTTTGTTCGTAACCA	Ciliated.cell	-3.44817	0.00056556	ulm
AGAAATGAGTCACTGT	Ciliated.cell	-3.38499	0.000713156	ulm
AGAAATGCACTGCGTG	Ciliated.cell	-4.18738	2.83398e-05	ulm
AGAAATGGTAGGATAT	Ciliated.cell	-2.89672	0.00377491	ulm
AGAAATGGTTTCCAAG	Ciliated.cell	-3.66883	0.00024429	ulm
AGAACAAAGAGAGTTT	Ciliated.cell	-3.82762	0.00012978	ulm
AGAACAAAGCACCGTC	Ciliated.cell	-3.28518	0.00102091	ulm
AGAACAACACTTTATC	Ciliated.cell	-3.42912	0.000606762	ulm
AGAACAACAGCGTGCT	Ciliated.cell	-3.44401	0.000574316	ulm
AGAACAAGTCCCTCAT	Ciliated.cell	-3.49453	0.000475915	ulm
AGAACAATCGAGTGGA	Ciliated.cell	-4.00834	6.13667e-05	ulm
AGAACAATCGCTTAAG	Ciliated.cell	-2.96547	0.00302571	ulm
AGAACAATCTCGCGTT	Ciliated.cell	-4.58474	4.57281e-06	ulm
AGAACAATCTTCGACC	Ciliated.cell	-4.1423	3.45244e-05	ulm
AGAACCTAGCAAGTGC	Ciliated.cell	-3.21695	0.00129767	ulm
AGAACCTAGGCCTTCG	Ciliated.cell	-3.13926	0.00169621	ulm
AGAACCTCAACCTAAC	Ciliated.cell	-2.80345	0.0050607	ulm
AGAACCTCACCTTCGT	Ciliated.cell	-3.9067	9.38706e-05	ulm
AGAACCTGTTCTCGCT	Ciliated.cell	-4.22962	2.35116e-05	ulm
AGAACCTTCCGATGCG	Ciliated.cell	-3.72246	0.000197829	ulm
AGAAGCGAGACGACTG	Ciliated.cell	-3.71499	0.000203764	ulm
AGAAGCGAGACGTCCC	Ciliated.cell	-3.8774	0.000105913	ulm
AGAAGCGCACTCCGAG	Ciliated.cell	-3.32091	0.000898853	ulm
AGAAGCGCAGGTGTGA	Ciliated.cell	-3.73013	0.000191905	ulm
AGAAGCGGTTCTCGCT	Ciliated.cell	-4.51759	6.29029e-06	ulm
AGAAGCGTCTGGTGCG	Ciliated.cell	-4.01127	6.061e-05	ulm
AGAAGTAAGATTGAGT	Ciliated.cell	-3.44498	0.000572261	ulm
AGAAGTAGTTTACCAG	Ciliated.cell	-3.13015	0.00174968	ulm
AGAAGTATCACCTGTC	Ciliated.cell	-3.95015	7.83668e-05	ulm
AGAAGTATCGCAGATT	Ciliated.cell	-3.78577	0.00015368	ulm
AGACAAAAGTCGCTAT	Ciliated.cell	-4.09964	4.15407e-05	ulm
AGACAAAAGTGCAGGT	Ciliated.cell	-4.13894	3.50339e-05	ulm
AGACAAAAGTGGATAT	Ciliated.cell	-4.22108	2.44203e-05	ulm
AGACAAATCACTAGCA	Ciliated.cell	-3.47243	0.000516844	ulm
AGACACTCACTTGAGT	Ciliated.cell	-3.5469	0.000390681	ulm
AGACACTCAGTCGAGA	Ciliated.cell	-4.32232	1.5514e-05	ulm
AGACACTCATGGAAGC	Ciliated.cell	-3.70921	0.000208464	ulm
AGACACTTCCATGATG	Ciliated.cell	-3.94478	8.01423e-05	ulm
AGACACTTCGGCCAAC	Ciliated.cell	-3.45664	0.000548074	ulm
AGACACTTCTTCTGTA	Ciliated.cell	-3.05896	0.00222399	ulm
AGACAGGAGCATAGGC	Ciliated.cell	-3.87079	0.000108824	ulm
AGACAGGAGCTAAACA	Ciliated.cell	-3.84864	0.000119144	ulm
AGACAGGGTTTACGAC	Ciliated.cell	-3.98529	6.76346e-05	ulm
AGACAGGTCGACGCGT	Ciliated.cell	-3.64216	0.000271037	ulm
AGACCCGCATGGGTCC	Ciliated.cell	-3.57992	0.000344506	ulm
AGACTCAAGATACATG	Ciliated.cell	-3.26806	0.00108467	ulm
AGACTCACATGGAGAC	Ciliated.cell	-3.85576	0.000115728	ulm
AGACTCACATTAGGAA	Ciliated.cell	-2.8717	0.00408694	ulm
AGACTCATCATACGAC	Ciliated.cell	-3.68377	0.000230415	ulm
AGAGAATAGAAGTCTA	Ciliated.cell	-3.70969	0.000208068	ulm
AGAGAATCATCACGGC	Ciliated.cell	-3.74396	0.000181643	ulm
AGAGAATGTCCATCTC	Ciliated.cell	-4.11372	3.90887e-05	ulm
AGAGAATTCACTGGTA	Ciliated.cell	-4.35431	1.34146e-05	ulm
AGAGAATTCGCGTGAC	Ciliated.cell	-3.34469	0.000825255	ulm
AGAGAGCAGCTCCACG	Ciliated.cell	-3.81811	0.000134881	ulm
AGAGAGCAGTCCCAAT	Ciliated.cell	-3.59708	0.000322578	ulm
AGAGAGCCACCCATAA	Ciliated.cell	-3.89904	9.68894e-05	ulm
AGAGAGCGTGCTTCAA	Ciliated.cell	-3.71772	0.000201576	ulm
AGAGAGCGTGTCGATT	Ciliated.cell	-3.71461	0.000204065	ulm
AGAGAGCTCCCATGGG	Ciliated.cell	-4.05496	5.03324e-05	ulm
AGAGAGCTCGACACCG	Ciliated.cell	-4.1742	3.00288e-05	ulm
AGAGCAGAGCTGTGCC	Ciliated.cell	-3.50662	0.000454819	ulm
AGAGCAGAGGATCATA	Ciliated.cell	-4.63294	3.62767e-06	ulm
AGAGCAGCAGCTCGGT	Ciliated.cell	-3.12769	0.00176439	ulm
AGAGCAGGTCTTGTCC	Ciliated.cell	-3.52157	0.000429946	ulm
AGAGCAGTCAGCGCGT	Ciliated.cell	-3.30774	0.000942174	ulm
AGAGCCCGTGAAGCGT	Ciliated.cell	-4.09095	4.31285e-05	ulm
AGAGCCCTCCCTGTTG	Ciliated.cell	-3.56771	0.000360951	ulm
AGAGCCCTCGCAAGAG	Ciliated.cell	-3.70238	0.000214159	ulm
AGAGCCCTCGGACTGC	Ciliated.cell	-3.82432	0.000131527	ulm
AGATAGAAGACTGTTC	Ciliated.cell	-4.0118	6.04759e-05	ulm
AGATAGACAAGTCATC	Ciliated.cell	-3.59638	0.000323447	ulm
AGATAGACAGAACTAA	Ciliated.cell	-4.08593	4.40705e-05	ulm
AGATAGATCATCCCGT	Ciliated.cell	-4.37352	1.22871e-05	ulm
AGATAGATCGCGAAGA	Ciliated.cell	-4.00052	6.34289e-05	ulm
AGATAGATCGCTGACG	Ciliated.cell	-3.71141	0.000206664	ulm
AGATAGATCGTGACTA	Ciliated.cell	-3.86296	0.000112374	ulm
AGATCCAAGAGAAGGT	Ciliated.cell	-3.323	0.00089212	ulm
AGATCCAAGTAACGAT	Ciliated.cell	-2.84394	0.00446041	ulm
AGATCCACAGCAGGAT	Ciliated.cell	-3.33865	0.000843404	ulm
AGATCCACAGTCTGGC	Ciliated.cell	-4.20673	2.60212e-05	ulm
AGATCGTCATGGTACT	Ciliated.cell	-3.79492	0.000148121	ulm
AGATGAACACATTACG	Ciliated.cell	-4.26538	2.00471e-05	ulm
AGATGAAGTGGGTATG	Ciliated.cell	-4.30255	1.69636e-05	ulm
AGATGAATCAGGAAAT	Ciliated.cell	-3.62274	0.000292212	ulm
AGATGAATCTCGCAGG	Ciliated.cell	-3.36974	0.000753797	ulm
AGATGCTCAATTTCTC	Ciliated.cell	-3.36856	0.000757033	ulm
AGCCAATCACAAGCCC	Ciliated.cell	-3.61275	0.00030371	ulm
AGCCAATGTCAACCAT	Ciliated.cell	-3.20462	0.00135452	ulm
AGCCAATTCACAACCA	Ciliated.cell	-4.00133	6.32136e-05	ulm
AGCCACGCACAAACGG	Ciliated.cell	-3.96928	7.23394e-05	ulm
AGCCACGTCAAGTCGT	Ciliated.cell	-3.87519	0.000106877	ulm
AGCCACGTCTGAGGTT	Ciliated.cell	-3.39917	0.000677221	ulm
AGCCAGCCACGCGCTA	Ciliated.cell	-1.93147	0.0534387	ulm
AGCCAGCCAGAATTCC	Ciliated.cell	-3.77154	0.000162707	ulm
AGCCAGCCAGTAACAA	Ciliated.cell	-4.44297	8.91999e-06	ulm
AGCCAGCGTACAGAAT	Ciliated.cell	-3.77038	0.000163467	ulm
AGCCAGCGTCCTCCAT	Ciliated.cell	-3.63834	0.000275087	ulm
AGCGATTGTGAGTCAG	Ciliated.cell	-3.49448	0.000476012	ulm
AGCGATTTCATCCTAT	Ciliated.cell	-4.11764	3.84304e-05	ulm
AGCGCCACAAAGGGCT	Ciliated.cell	-3.51599	0.000439077	ulm
AGCGCCACACGAGGAT	Ciliated.cell	-4.3401	1.43113e-05	ulm
AGCGCCACATGGCCCA	Ciliated.cell	-3.46807	0.000525306	ulm
AGCGCCAGTCCAACGC	Ciliated.cell	-3.94002	8.17485e-05	ulm
AGCGCCATCAGCTCTC	Ciliated.cell	-3.22109	0.00127905	ulm
AGCGCTGCAGAAGCGT	Ciliated.cell	-3.38507	0.000712952	ulm
AGCGCTGGTATCGCAT	Ciliated.cell	-3.08924	0.00200943	ulm
AGCGCTGGTATGCAAA	Ciliated.cell	-3.39288	0.000692958	ulm
AGCGCTGGTCATATGC	Ciliated.cell	-3.76543	0.000166735	ulm
AGCGCTGTCTCCGTGT	Ciliated.cell	-3.63149	0.000282489	ulm
AGCGTATAGCCTTTGA	Ciliated.cell	-3.97278	7.12861e-05	ulm
AGCGTATCAGGTCAGA	Ciliated.cell	-3.36354	0.000770938	ulm
AGCGTATTCCATCACC	Ciliated.cell	-3.69535	0.000220165	ulm
AGCGTATTCGGCTGGT	Ciliated.cell	-3.30581	0.000948691	ulm
AGCGTCGCACTGGACC	Ciliated.cell	-2.67622	0.00745172	ulm
AGCGTCGGTCACATTG	Ciliated.cell	-3.31955	0.000903226	ulm
AGCTACACAGAGGCAT	Ciliated.cell	-3.69015	0.000224712	ulm
AGCTACACAGATCCAT	Ciliated.cell	-3.51889	0.000434319	ulm
AGCTCAAAGCGCCTTG	Ciliated.cell	-3.52935	0.000417514	ulm
AGCTCAAAGGACTATA	Ciliated.cell	-3.80386	0.00014288	ulm
AGCTCAAAGGCATCAG	Ciliated.cell	-4.53782	5.71668e-06	ulm
AGCTCAAAGTGCAACG	Ciliated.cell	-4.26466	2.01123e-05	ulm
AGCTCAACACTTGACA	Ciliated.cell	-3.9877	6.69522e-05	ulm
AGCTCAATCATGCATG	Ciliated.cell	-3.80859	0.000140176	ulm
AGCTCAATCATGCCGG	Ciliated.cell	-3.62297	0.000291959	ulm
AGCTCAATCGCATTAG	Ciliated.cell	-3.38321	0.000717806	ulm
AGCTTCCAGACTCGAG	Ciliated.cell	-4.08752	4.37699e-05	ulm
AGCTTCCAGTTCCGTA	Ciliated.cell	-3.70279	0.000213811	ulm
AGCTTCCCAAGCAATA	Ciliated.cell	5.87741	4.23316e-09	ulm
AGCTTCCCATATGGCT	Ciliated.cell	-3.42205	0.000622754	ulm
AGCTTCCGTCACTGAT	Ciliated.cell	-3.81427	0.000136994	ulm
AGCTTCCGTGAAGCTG	Ciliated.cell	-3.52795	0.000419723	ulm
AGCTTCCTCCATTTGT	Ciliated.cell	-3.05118	0.0022824	ulm
AGCTTCCTCGAGATAA	Ciliated.cell	-4.04607	5.22796e-05	ulm
AGGAAATAGCATATGA	Ciliated.cell	-3.71653	0.000202527	ulm
AGGAAATCATTGCAAC	Ciliated.cell	-3.56718	0.000361678	ulm
AGGAAATGTCTAATCG	Ciliated.cell	-3.2857	0.00101904	ulm
AGGAAATGTGCCCAGT	Ciliated.cell	-3.60528	0.000312569	ulm
AGGAATAAGATGATTG	Ciliated.cell	-3.25681	0.00112857	ulm
AGGAATAAGGTCGTAG	Ciliated.cell	-3.50572	0.000456362	ulm
AGGAATACAGTCAGAG	Ciliated.cell	-3.48917	0.000485563	ulm
AGGACGACACATATGC	Ciliated.cell	-3.2286	0.00124599	ulm
AGGACGAGTCACTCTC	Ciliated.cell	-3.8451	0.000120874	ulm
AGGACGAGTCTTGGTA	Ciliated.cell	-4.39695	1.10345e-05	ulm
AGGACGATCCAACCGG	Ciliated.cell	-4.31918	1.57356e-05	ulm
AGGACGATCTATCACT	Ciliated.cell	-3.81478	0.000136709	ulm
AGGACTTCACTAACCA	Ciliated.cell	-3.8094	0.000139719	ulm
AGGACTTCATGCCATA	Ciliated.cell	-3.80639	0.000141426	ulm
AGGACTTGTAGTCACT	Ciliated.cell	-3.41091	0.000648743	ulm
AGGACTTGTCCGTACG	Ciliated.cell	-3.60863	0.000308565	ulm
AGGACTTTCCGTGTAA	Ciliated.cell	-3.97225	7.14459e-05	ulm
AGGACTTTCGGTGTAT	Ciliated.cell	-3.21977	0.00128496	ulm
AGGAGGTAGGATTTCC	Ciliated.cell	-3.87656	0.000106279	ulm
AGGAGGTAGTATTCCG	Ciliated.cell	-4.09047	4.32164e-05	ulm
AGGAGGTAGTGTTGTC	Ciliated.cell	-2.63014	0.00854148	ulm
AGGAGGTCACAGGATG	Ciliated.cell	-3.71319	0.000205213	ulm
AGGATAAAGAGAATCT	Ciliated.cell	18.4993	8.87588e-76	ulm
AGGATAACAAGCGATG	Ciliated.cell	-3.59369	0.000326802	ulm
AGGATAAGTGATACCT	Ciliated.cell	-3.67655	0.000237024	ulm
AGGATAATCAGCTTCC	Ciliated.cell	-3.27719	0.00105022	ulm
AGGATAATCCATTGTT	Ciliated.cell	-3.57363	0.000352889	ulm
AGGATAATCCGTCCTA	Ciliated.cell	17.2487	3.42236e-66	ulm
AGGATAATCGATAACC	Ciliated.cell	-3.47804	0.000506152	ulm
AGGATCTAGGGAGGCA	Ciliated.cell	-3.6923	0.000222825	ulm
AGGATCTCAAATACGA	Ciliated.cell	-3.20591	0.00134848	ulm
AGGATCTCAGGATCTT	Ciliated.cell	-3.6748	0.000238651	ulm
AGGATCTTCGTTCAGA	Ciliated.cell	-3.16117	0.0015737	ulm
AGGCATTAGCACTCGC	Ciliated.cell	-3.00155	0.00268935	ulm
AGGCATTGTGAATATG	Ciliated.cell	-3.8516	0.000117711	ulm
AGGCATTGTGTTGACT	Ciliated.cell	-3.42946	0.000605994	ulm
AGGCATTTCAAATAGG	Ciliated.cell	-3.95196	7.77775e-05	ulm
AGGCATTTCGTAACAC	Ciliated.cell	-3.82522	0.00013105	ulm
AGGCCACCACTCATAG	Ciliated.cell	-3.21025	0.00132827	ulm
AGGCTGCAGCCGCACT	Ciliated.cell	-3.21662	0.00129916	ulm
AGGCTGCAGGAAACGA	Ciliated.cell	-3.54307	0.000396394	ulm
AGGCTGCAGTATGATG	Ciliated.cell	-3.14214	0.00167963	ulm
AGGCTGCAGTGGACGT	Ciliated.cell	-3.48956	0.000484854	ulm
AGGCTGCCAAAGTATG	Ciliated.cell	-3.84844	0.000119241	ulm
AGGCTGCCACCAAATC	Ciliated.cell	-3.44135	0.00057999	ulm
AGGCTGCGTTTGGGTT	Ciliated.cell	-3.21729	0.00129611	ulm
AGGCTGCTCAAAGACA	Ciliated.cell	-3.71012	0.000207715	ulm
AGGCTGCTCAACCTTT	Ciliated.cell	-3.87401	0.000107398	ulm
AGGCTGCTCGAGTCTA	Ciliated.cell	13.1333	3.07474e-39	ulm
AGGGAGTAGCTAATGA	Ciliated.cell	-3.5608	0.000370576	ulm
AGGGAGTCACGCACCA	Ciliated.cell	-4.14899	3.3531e-05	ulm
AGGGAGTTCCCGAGAC	Ciliated.cell	-3.64257	0.000270606	ulm
AGGGCCTAGATACATG	Ciliated.cell	-3.42743	0.000610531	ulm
AGGGCCTCAACCCGCA	Ciliated.cell	-3.93353	8.39866e-05	ulm
AGGGCCTCATGCCATA	Ciliated.cell	-4.41031	1.03756e-05	ulm
AGGGCCTGTATGCTTG	Ciliated.cell	-4.29611	1.74638e-05	ulm
AGGGCCTTCGTTCCCA	Ciliated.cell	-3.60785	0.000309492	ulm
AGGGCCTTCTTACCGC	Ciliated.cell	-3.82535	0.000130978	ulm
AGGGTCCCAGGCAATG	Ciliated.cell	-3.80016	0.000145031	ulm
AGGGTCCTCCCTCTAG	Ciliated.cell	-3.42501	0.000616003	ulm
AGGGTCCTCCTAAGTG	Ciliated.cell	-3.75835	0.000171518	ulm
AGGGTCCTCTCCATAT	Ciliated.cell	-4.06007	4.92436e-05	ulm
AGGGTCCTCTGGCCAG	Ciliated.cell	-4.23628	2.2826e-05	ulm
AGGGTGAAGAGCCATG	Ciliated.cell	-3.86367	0.000112048	ulm
AGGGTGACATTGCTGA	Ciliated.cell	-3.90308	9.52866e-05	ulm
AGGGTGAGTACGTAGG	Ciliated.cell	-4.07299	4.65919e-05	ulm
AGGGTGAGTCAATCTG	Ciliated.cell	-2.75967	0.00579116	ulm
AGGGTGAGTGGATTTC	Ciliated.cell	-3.13567	0.00171711	ulm
AGGGTGATCTGTTGGA	Ciliated.cell	-4.15419	3.27793e-05	ulm
AGGGTTTAGAGAGCAA	Ciliated.cell	-3.51409	0.000442231	ulm
AGGGTTTAGCATAGGC	Ciliated.cell	-3.50818	0.000452167	ulm
AGGGTTTAGTGGACGT	Ciliated.cell	-3.36424	0.000768974	ulm
AGGGTTTCATTGCCGG	Ciliated.cell	-4.08215	4.47936e-05	ulm
AGGGTTTGTTGCTAGT	Ciliated.cell	-3.58341	0.000339935	ulm
AGGGTTTTCAGACCGC	Ciliated.cell	-3.94619	7.96728e-05	ulm
AGGTAGGCAAGAGCTG	Ciliated.cell	-3.72435	0.000196354	ulm
AGGTAGGGTAGAGATT	Ciliated.cell	-3.47159	0.000518475	ulm
AGGTAGGGTAGCTGCC	Ciliated.cell	-3.3965	0.000683848	ulm
AGGTCATCAAGTGATA	Ciliated.cell	-3.56219	0.000368624	ulm
AGGTCATCACAAATCC	Ciliated.cell	-4.40421	1.06718e-05	ulm
AGGTCATTCCCAGCGA	Ciliated.cell	-4.38914	1.1438e-05	ulm
AGGTCTACATGTGCCG	Ciliated.cell	-4.12017	3.80111e-05	ulm
AGGTCTAGTTAGTTCG	Ciliated.cell	-2.79521	0.00519148	ulm
AGGTCTAGTTCTCACC	Ciliated.cell	-3.53824	0.000403703	ulm
AGGTGTTCAAATTAGG	Ciliated.cell	-3.50532	0.000457045	ulm
AGGTGTTCAGAACATA	Ciliated.cell	-3.37573	0.000737587	ulm
AGGTGTTCATAAGCGG	Ciliated.cell	-3.87927	0.000105102	ulm
AGGTGTTGTTTACCTT	Ciliated.cell	12.0032	4.43481e-33	ulm
AGGTGTTTCAAGCTTG	Ciliated.cell	-3.47131	0.000519006	ulm
AGGTGTTTCAGCTCTC	Ciliated.cell	6.27063	3.669e-10	ulm
AGGTTACAGCGCTGCT	Ciliated.cell	-3.58789	0.000334153	ulm
AGGTTACCAATCCAGT	Ciliated.cell	-4.08299	4.46309e-05	ulm
AGGTTACCACTAACGT	Ciliated.cell	-3.92709	8.62647e-05	ulm
AGGTTACCAGCTGGTC	Ciliated.cell	-3.57882	0.000345962	ulm
AGGTTACGTAGACAAT	Ciliated.cell	-3.88957	0.000100746	ulm
AGGTTACGTTCATCGA	Ciliated.cell	-3.78364	0.000154999	ulm
AGGTTACTCCTCTCTT	Ciliated.cell	-3.53462	0.000409275	ulm
AGGTTGTAGCTAAATG	Ciliated.cell	-4.39656	1.10543e-05	ulm
AGGTTGTGTTCGAGCC	Ciliated.cell	-4.01129	6.0606e-05	ulm
AGGTTGTTCAGCCTTC	Ciliated.cell	-4.1542	3.27769e-05	ulm
AGGTTGTTCAGGGATG	Ciliated.cell	-3.40516	0.000662536	ulm
AGTAACCAGAACGTGC	Ciliated.cell	-3.01985	0.00253216	ulm
AGTAACCAGATAGTCA	Ciliated.cell	-3.41861	0.000630669	ulm
AGTAACCAGTTATGGA	Ciliated.cell	-3.7548	0.00017397	ulm
AGTAACCCAAGTATCC	Ciliated.cell	-3.16428	0.00155696	ulm
AGTAACCCACACGTGC	Ciliated.cell	-3.32924	0.000872392	ulm
AGTAACCCAGCGGTCT	Ciliated.cell	-3.65388	0.000258959	ulm
AGTAACCTCACCGCTT	Ciliated.cell	9.66745	4.62977e-22	ulm
AGTACCAAGCACCAGA	Ciliated.cell	-3.55676	0.000376313	ulm
AGTACCACACAAGCTT	Ciliated.cell	-3.59876	0.000320505	ulm
AGTACCACACGGTGAA	Ciliated.cell	-4.04452	5.26258e-05	ulm
AGTACCAGTACGCGTC	Ciliated.cell	-3.76665	0.000165924	ulm
AGTACCATCGACCACG	Ciliated.cell	-3.82067	0.00013349	ulm
AGTACTGCACGTTGGC	Ciliated.cell	-4.17934	2.93587e-05	ulm
AGTACTGGTCCAGCCA	Ciliated.cell	-3.7403	0.000184309	ulm
AGTAGCTCAAGGCTTT	Ciliated.cell	-4.3699	1.24923e-05	ulm
AGTAGCTTCCGTCACT	Ciliated.cell	-4.19288	2.76608e-05	ulm
AGTAGCTTCGTCGACG	Ciliated.cell	-3.04667	0.00231688	ulm
AGTAGTCCAACGCCCA	Ciliated.cell	-3.59425	0.000326109	ulm
AGTAGTCCATCTGTTT	Ciliated.cell	-4.37677	1.21055e-05	ulm
AGTAGTCGTTACCTTT	Ciliated.cell	-4.37681	1.21032e-05	ulm
AGTAGTCTCTACCAGA	Ciliated.cell	-3.17337	0.00150905	ulm
AGTCAACTCCGAACGC	Ciliated.cell	-4.41321	1.02378e-05	ulm
AGTCAACTCGGCTTCT	Ciliated.cell	-3.73987	0.000184624	ulm
AGTCAACTCTCATGCC	Ciliated.cell	-2.98907	0.00280167	ulm
AGTCACACAGTCTACA	Ciliated.cell	-4.4179	1.00185e-05	ulm
AGTCACACATTGAGGG	Ciliated.cell	-2.48731	0.0128795	ulm
AGTCACAGTTCGGCTG	Ciliated.cell	-3.52482	0.000424713	ulm
AGTCACATCACGTCCT	Ciliated.cell	-3.70307	0.000213574	ulm
AGTCACATCATAGAGA	Ciliated.cell	-3.12702	0.00176841	ulm
AGTCACATCCAAAGGG	Ciliated.cell	-3.49329	0.000478127	ulm
AGTCATGAGATTGACA	Ciliated.cell	-3.68621	0.00022822	ulm
AGTCATGGTCCCTAAA	Ciliated.cell	-3.30625	0.000947198	ulm
AGTCATGTCCAGCAAT	Ciliated.cell	-3.55058	0.000385266	ulm
AGTCATGTCCCGAGAC	Ciliated.cell	-3.83095	0.000128035	ulm
AGTCATGTCGGATACT	Ciliated.cell	-3.64201	0.000271199	ulm
AGTCTCCAGACGAAGA	Ciliated.cell	-4.11055	3.96282e-05	ulm
AGTCTCCAGAGTACCG	Ciliated.cell	-4.12057	3.79453e-05	ulm
AGTCTCCCACACGCCA	Ciliated.cell	-3.88936	0.000100832	ulm
AGTCTCCCACGAAGAC	Ciliated.cell	-4.05737	4.98165e-05	ulm
AGTCTCCGTTCTCTAT	Ciliated.cell	-3.25833	0.00112255	ulm
AGTGACTAGAATCCCT	Ciliated.cell	-3.80173	0.000144114	ulm
AGTGACTAGATCGGTG	Ciliated.cell	-3.86489	0.00011149	ulm
AGTGACTGTCTTCTAT	Ciliated.cell	-3.73862	0.000185545	ulm
AGTGACTGTGTTACTG	Ciliated.cell	-4.28045	1.87375e-05	ulm
AGTGATCAGAGTCCGA	Ciliated.cell	-3.08174	0.00206075	ulm
AGTGATCAGGTGCGAT	Ciliated.cell	-3.80647	0.000141379	ulm
AGTGATCCACCAGCTG	Ciliated.cell	-3.98268	6.83823e-05	ulm
AGTGATCGTAGACAAT	Ciliated.cell	-3.38336	0.000717423	ulm
AGTGATCGTCCTGGTG	Ciliated.cell	-3.69163	0.000223409	ulm
AGTGATCTCCTCTTTC	Ciliated.cell	-3.99424	6.51339e-05	ulm
AGTGCCGAGAAGCGAA	Ciliated.cell	-3.88265	0.000103653	ulm
AGTGCCGAGCGCCTTG	Ciliated.cell	-4.01978	5.84643e-05	ulm
AGTGCCGAGGAACATT	Ciliated.cell	-3.44736	0.000567245	ulm
AGTGCCGAGGCCGCTT	Ciliated.cell	-3.59955	0.00031953	ulm
AGTGCCGCACCCTAGG	Ciliated.cell	-3.68155	0.000232422	ulm
AGTGCCGGTGGCATCC	Ciliated.cell	-3.27352	0.00106396	ulm
AGTGCCGGTTACCCAA	Ciliated.cell	-3.42595	0.000613866	ulm
AGTGTTGAGCCATTTG	Ciliated.cell	-3.97053	7.19611e-05	ulm
AGTGTTGAGGACAGCT	Ciliated.cell	-4.12068	3.79268e-05	ulm
AGTGTTGCAGGCCTGT	Ciliated.cell	-3.86563	0.00011115	ulm
AGTTAGCAGCGTTCCG	Ciliated.cell	-3.69747	0.000218335	ulm
AGTTAGCAGGGAGGGT	Ciliated.cell	-3.4852	0.000492806	ulm
AGTTAGCGTAAGACCG	Ciliated.cell	-3.37543	0.000738397	ulm
AGTTAGCGTCCAATCA	Ciliated.cell	-3.48088	0.000500823	ulm
AGTTAGCTCCGGCAGT	Ciliated.cell	-3.19126	0.00141869	ulm
AGTTCCCAGTTAGAAC	Ciliated.cell	-3.82114	0.000133236	ulm
AGTTCCCCAGAAGTTA	Ciliated.cell	-3.57936	0.000345244	ulm
AGTTCCCGTAAGACCG	Ciliated.cell	-2.9075	0.00364725	ulm
AGTTCCCGTGGTAATA	Ciliated.cell	-3.97307	7.12003e-05	ulm
AGTTCCCGTTACAGCT	Ciliated.cell	-3.71788	0.000201442	ulm
AGTTCGACAACCCGCA	Ciliated.cell	-3.70221	0.000214303	ulm
AGTTCGACACGACAAG	Ciliated.cell	-3.60149	0.000317154	ulm
AGTTCGAGTCAAAGTA	Ciliated.cell	-3.95866	7.56315e-05	ulm
AGTTCGATCATAGAGA	Ciliated.cell	-3.46128	0.000538725	ulm
AGTTCGATCCATTTAC	Ciliated.cell	-3.78361	0.000155017	ulm
ATACCGAAGTTCCGTA	Ciliated.cell	-4.00328	6.26945e-05	ulm
ATACCGACACCTGTCT	Ciliated.cell	-4.07106	4.69782e-05	ulm
ATACCGACAGAAACCG	Ciliated.cell	-3.59172	0.00032928	ulm
ATACCGATCTCGACGG	Ciliated.cell	-2.94594	0.00322347	ulm
ATACCTTAGAGTGGCT	Ciliated.cell	-4.10817	4.00375e-05	ulm
ATACCTTCACCCTAGG	Ciliated.cell	-3.83512	0.000125885	ulm
ATACCTTCAGACACCC	Ciliated.cell	-3.55343	0.000381108	ulm
ATACCTTCAGAGATTA	Ciliated.cell	-3.89448	9.87252e-05	ulm
ATACCTTTCTTTCTAG	Ciliated.cell	-3.88112	0.000104307	ulm
ATACTTCCAAACAGGC	Ciliated.cell	-3.93763	8.2566e-05	ulm
ATACTTCCACATAGCT	Ciliated.cell	-3.13284	0.00173374	ulm
ATACTTCCACTGTGTA	Ciliated.cell	-3.40383	0.000665783	ulm
ATACTTCTCAAGGTGG	Ciliated.cell	17.1921	8.97363e-66	ulm
ATACTTCTCTACACAG	Ciliated.cell	-3.64199	0.000271218	ulm
ATACTTCTCTCATAGG	Ciliated.cell	-4.11936	3.81451e-05	ulm
ATACTTCTCTCTAGGA	Ciliated.cell	-3.41833	0.000631316	ulm
ATAGACCAGCCTGGAA	Ciliated.cell	-4.10492	4.06041e-05	ulm
ATAGACCCACCTGCTT	Ciliated.cell	-4.0405	5.35354e-05	ulm
ATAGACCCAGGAGGTT	Ciliated.cell	-4.13037	3.63637e-05	ulm
ATAGACCCAGGCACTC	Ciliated.cell	-3.50989	0.000449271	ulm
ATAGACCGTTAAGGAT	Ciliated.cell	-3.9483	7.89747e-05	ulm
ATAGACCTCAGTGCGC	Ciliated.cell	15.0214	1.00093e-50	ulm
ATAGAGAAGACTGAGC	Ciliated.cell	-4.22259	2.4257e-05	ulm
ATAGAGAAGCTGACAG	Ciliated.cell	-2.8103	0.00495438	ulm
ATAGAGAAGTGCAAAT	Ciliated.cell	-3.77382	0.000161225	ulm
ATAGAGACACATAGCT	Ciliated.cell	16.8713	1.99422e-63	ulm
ATAGAGAGTAGACTGG	Ciliated.cell	-3.57966	0.000344851	ulm
ATAGAGATCCCGTTGT	Ciliated.cell	-4.17815	2.95126e-05	ulm
ATAGGCTCAAGAGAGA	Ciliated.cell	-3.63749	0.000275991	ulm
ATAGGCTCAGCTGGTC	Ciliated.cell	-3.37727	0.00073347	ulm
ATAGGCTGTCGACTGC	Ciliated.cell	-3.77238	0.000162158	ulm
ATAGGCTTCTTCACGC	Ciliated.cell	-3.14817	0.00164538	ulm
ATATCCTCATAGGTAA	Ciliated.cell	-3.59561	0.000324411	ulm
ATATCCTGTGACCGAA	Ciliated.cell	-3.15083	0.00163045	ulm
ATATCCTGTGGTCCCA	Ciliated.cell	-2.8211	0.00479062	ulm
ATATCCTTCACAATGC	Ciliated.cell	-3.37971	0.000726991	ulm
ATCACAGAGCCGTAAG	Ciliated.cell	-3.4816	0.00049949	ulm
ATCACAGGTTCAGTAC	Ciliated.cell	14.7153	9.20993e-49	ulm
ATCACGACAACTCCCT	Ciliated.cell	-4.09761	4.19065e-05	ulm
ATCACGATCCCGAGTG	Ciliated.cell	-3.50635	0.00045529	ulm
ATCACTTCAATCTCTT	Ciliated.cell	-3.65253	0.000260324	ulm
ATCACTTCACGTAGAG	Ciliated.cell	-4.06267	4.8699e-05	ulm
ATCACTTCATTCACAG	Ciliated.cell	-4.3954	1.11134e-05	ulm
ATCACTTGTCAGACGA	Ciliated.cell	-4.08619	4.40218e-05	ulm
ATCACTTGTCAGGCAA	Ciliated.cell	-3.1775	0.00148777	ulm
ATCACTTGTGCATGTT	Ciliated.cell	-3.63529	0.000278361	ulm
ATCACTTGTTCCAAAC	Ciliated.cell	-3.25101	0.00115183	ulm
ATCACTTGTTGTCTAG	Ciliated.cell	-3.97419	7.08648e-05	ulm
ATCACTTTCAGCTGTA	Ciliated.cell	-3.54646	0.000391327	ulm
ATCACTTTCTCAGTCC	Ciliated.cell	-3.77607	0.000159781	ulm
ATCAGGTAGCATGATA	Ciliated.cell	-3.53398	0.000410269	ulm
ATCAGGTAGTAAGACT	Ciliated.cell	-3.92737	8.61673e-05	ulm
ATCAGGTCAGTGTGCC	Ciliated.cell	-3.55975	0.000372059	ulm
ATCAGGTCATTGAAGA	Ciliated.cell	-3.82954	0.000128774	ulm
ATCAGGTTCGATACAC	Ciliated.cell	-4.17819	2.95079e-05	ulm
ATCAGGTTCTTACACT	Ciliated.cell	-3.68947	0.000225313	ulm
ATCATTCAGACAGCTG	Ciliated.cell	-3.93826	8.23505e-05	ulm
ATCATTCAGTCTACCA	Ciliated.cell	-3.81042	0.000139144	ulm
ATCATTCCATTGCAAC	Ciliated.cell	-4.02072	5.82306e-05	ulm
ATCATTCGTACCTATG	Ciliated.cell	-4.37635	1.21292e-05	ulm
ATCATTCGTAGAGACC	Ciliated.cell	-3.67523	0.000238247	ulm
ATCATTCGTCAACATC	Ciliated.cell	-2.12147	0.0338941	ulm
ATCATTCGTTTGGGAG	Ciliated.cell	-3.38112	0.000723289	ulm
ATCCACCAGACTTCAC	Ciliated.cell	17.2124	6.35237e-66	ulm
ATCCACCAGCAAGTGC	Ciliated.cell	-3.64677	0.000266231	ulm
ATCCACCAGCACTCCG	Ciliated.cell	-4.16693	3.10019e-05	ulm
ATCCACCAGGACTGGT	Ciliated.cell	-3.61116	0.000305576	ulm
ATCCACCAGGATGCGT	Ciliated.cell	-3.8016	0.000144187	ulm
ATCCACCCATGAAAGT	Ciliated.cell	-2.98384	0.00285	ulm
ATCCACCGTAGTCTGT	Ciliated.cell	-4.52174	6.16827e-06	ulm
ATCCACCGTATTAAGG	Ciliated.cell	-4.04331	5.28985e-05	ulm
ATCCACCGTTTGTTGG	Ciliated.cell	-4.17505	2.99175e-05	ulm
ATCCACCTCCACCTCA	Ciliated.cell	-4.66103	3.16646e-06	ulm
ATCCACCTCCGTCCTA	Ciliated.cell	5.81384	6.19783e-09	ulm
ATCCATTAGGTGGTTG	Ciliated.cell	-3.84199	0.000122415	ulm
ATCCATTAGGTTCTTG	Ciliated.cell	-2.91827	0.00352369	ulm
ATCCATTAGTCTAGCT	Ciliated.cell	-3.55608	0.000377291	ulm
ATCCATTAGTGTGTTC	Ciliated.cell	-4.11398	3.90433e-05	ulm
ATCCATTCAAGAGGCT	Ciliated.cell	-3.20302	0.00136206	ulm
ATCCATTCAAGTGGCA	Ciliated.cell	-3.69928	0.00021679	ulm
ATCCATTCAGGAGGTT	Ciliated.cell	-3.43203	0.000600276	ulm
ATCCATTGTCTCTCCA	Ciliated.cell	-3.86858	0.000109818	ulm
ATCCCTGAGAAGTATC	Ciliated.cell	-3.99093	6.60484e-05	ulm
ATCCCTGAGCGTATGG	Ciliated.cell	-3.81722	0.000135367	ulm
ATCCCTGCACGTAGTT	Ciliated.cell	-4.29924	1.72188e-05	ulm
ATCCCTGTCATACGAC	Ciliated.cell	-3.24142	0.0011913	ulm
ATCCCTGTCCACCTCA	Ciliated.cell	-4.05458	5.04132e-05	ulm
ATCCCTGTCCTGTAAG	Ciliated.cell	-3.63361	0.000280177	ulm
ATCCCTGTCGGCTTGG	Ciliated.cell	-4.29109	1.78627e-05	ulm
ATCCGTCCAGATACCT	Ciliated.cell	-3.82785	0.000129658	ulm
ATCCGTCTCGCCTTGT	Ciliated.cell	-4.09328	4.26964e-05	ulm
ATCCTATGTACCAATC	Ciliated.cell	-3.32228	0.000894426	ulm
ATCCTATGTAGCACGA	Ciliated.cell	-3.87633	0.000106379	ulm
ATCCTATTCACTCGAA	Ciliated.cell	-3.2682	0.00108415	ulm
ATCGATGTCATTACGG	Ciliated.cell	-3.58779	0.000334283	ulm
ATCGATGTCCCGAAAT	Ciliated.cell	-3.54266	0.000397014	ulm
ATCGATGTCGACATTG	Ciliated.cell	-3.61902	0.000296445	ulm
ATCGATGTCGGTCTGG	Ciliated.cell	-3.53686	0.000405826	ulm
ATCGCCTAGCAGCACA	Ciliated.cell	-4.08568	4.41177e-05	ulm
ATCGCCTAGTCCCGGT	Ciliated.cell	-2.1846	0.0289296	ulm
ATCGCCTCATACAGCT	Ciliated.cell	-4.80444	1.56301e-06	ulm
ATCGGATAGGGTTAAT	Ciliated.cell	-3.3634	0.00077133	ulm
ATCGGATCACACGGAA	Ciliated.cell	-2.94656	0.00321697	ulm
ATCGGATGTAAGGAGA	Ciliated.cell	-3.19054	0.00142224	ulm
ATCGGATGTGTTAACC	Ciliated.cell	-4.28141	1.86569e-05	ulm
ATCGGATGTTGCTTGA	Ciliated.cell	-3.67957	0.000234237	ulm
ATCGGATTCATTGGTG	Ciliated.cell	-3.60317	0.000315122	ulm
ATCGGATTCCTGCTAC	Ciliated.cell	-4.00787	6.1488e-05	ulm
ATCGGCGAGCTGCCTG	Ciliated.cell	-3.10084	0.00193239	ulm
ATCGGCGCAGACCCGT	Ciliated.cell	-3.32828	0.000875412	ulm
ATCGGCGCAGGTGGAT	Ciliated.cell	-3.89024	0.000100468	ulm
ATCGGCGCAGTGGTGA	Ciliated.cell	-3.03158	0.00243588	ulm
ATCGGCGGTATGGTAA	Ciliated.cell	-3.8944	9.87586e-05	ulm
ATCGTAGAGTATTGCC	Ciliated.cell	14.7892	3.11896e-49	ulm
ATCGTAGCAATTGCTG	Ciliated.cell	-2.96577	0.00302283	ulm
ATCGTAGCAGGATGAC	Ciliated.cell	8.07192	7.30511e-16	ulm
ATCGTAGGTTAGAAAC	Ciliated.cell	-3.23771	0.00120688	ulm
ATCGTAGTCACAATGC	Ciliated.cell	-3.69533	0.000220179	ulm
ATCGTAGTCAGCTCTC	Ciliated.cell	-4.07898	4.54078e-05	ulm
ATCGTCCAGTTCATCG	Ciliated.cell	-3.52569	0.00042332	ulm
ATCGTCCCAACAAGAT	Ciliated.cell	-3.64334	0.000269799	ulm
ATCGTCCCAAGTGATA	Ciliated.cell	-4.43124	9.41882e-06	ulm
ATCGTCCCACATACTG	Ciliated.cell	-3.92015	8.87876e-05	ulm
ATCGTCCCAGCGTGCT	Ciliated.cell	-3.64141	0.000271829	ulm
ATCGTCCGTTTCGTAG	Ciliated.cell	-4.35931	1.31121e-05	ulm
ATCGTGATCATGACAC	Ciliated.cell	-3.3793	0.000728072	ulm
ATCGTGATCCTTCAGC	Ciliated.cell	-3.204	0.00135742	ulm
ATCGTGATCTAGAACC	Ciliated.cell	-3.23026	0.00123877	ulm
ATCTCTAGTCGTATTG	Ciliated.cell	-3.56959	0.000358378	ulm
ATCTCTATCGACCACG	Ciliated.cell	-3.21551	0.0013042	ulm
ATCTTCAAGAGGCCAT	Ciliated.cell	-3.93095	8.48955e-05	ulm
ATCTTCACACGCTGCA	Ciliated.cell	-3.21489	0.00130699	ulm
ATCTTCAGTCGCACGT	Ciliated.cell	-3.42252	0.000621677	ulm
ATCTTCAGTCTAACTG	Ciliated.cell	-4.40596	1.05859e-05	ulm
ATCTTCATCAGCTTGA	Ciliated.cell	-4.40816	1.04793e-05	ulm
ATCTTCATCCACTTCG	Ciliated.cell	-4.20002	2.68037e-05	ulm
ATGAAAGCAAGTGGTG	Ciliated.cell	-4.33915	1.43734e-05	ulm
ATGAAAGCATCTAACG	Ciliated.cell	-3.8923	9.96198e-05	ulm
ATGACCAAGCAGAAAG	Ciliated.cell	-3.83881	0.00012401	ulm
ATGACCAAGGCGATAC	Ciliated.cell	-3.24101	0.00119299	ulm
ATGACCAAGTCGTTAC	Ciliated.cell	-3.6212	0.000293957	ulm
ATGACCACAAATAGCA	Ciliated.cell	-2.81346	0.00490592	ulm
ATGACCACATGACCCG	Ciliated.cell	-4.1823	2.89797e-05	ulm
ATGACCACATGACTGT	Ciliated.cell	-3.73193	0.000190542	ulm
ATGACCAGTATTCTCT	Ciliated.cell	-3.74052	0.000184148	ulm
ATGACCATCGTCCTCA	Ciliated.cell	-3.45564	0.000550125	ulm
ATGACCATCTAGTGAC	Ciliated.cell	-3.69389	0.000221437	ulm
ATGACCATCTTTCTAG	Ciliated.cell	-3.47703	0.000508071	ulm
ATGAGGGAGGTGCGAT	Ciliated.cell	-3.59605	0.000323852	ulm
ATGAGGGAGTATAGGT	Ciliated.cell	-2.53021	0.0114068	ulm
ATGAGGGAGTCTGCGC	Ciliated.cell	-3.94434	8.02901e-05	ulm
ATGAGGGCATCCGGCA	Ciliated.cell	-3.58558	0.000337119	ulm
ATGAGGGGTGTGAATA	Ciliated.cell	-2.40595	0.0161395	ulm
ATGAGGGTCGTACCTC	Ciliated.cell	-3.89131	0.000100026	ulm
ATGAGGGTCTCCTGCA	Ciliated.cell	-3.18952	0.00142726	ulm
ATGAGTCCACGGTGCT	Ciliated.cell	-3.71018	0.000207667	ulm
ATGAGTCTCGGAGATG	Ciliated.cell	-3.88587	0.000102288	ulm
ATGATCGCAGGAGACT	Ciliated.cell	-3.57029	0.00035742	ulm
ATGATCGGTTAATGAG	Ciliated.cell	-3.13693	0.00170975	ulm
ATGATCGTCTAGACAC	Ciliated.cell	-3.97162	7.16331e-05	ulm
ATGCATGCATGGGAAC	Ciliated.cell	-4.17641	2.97395e-05	ulm
ATGCATGTCGAGAAAT	Ciliated.cell	-3.52178	0.000429602	ulm
ATGCCTCAGCAATTAG	Ciliated.cell	-3.82254	0.000132483	ulm
ATGCCTCAGGGTTAAT	Ciliated.cell	-4.23949	2.25031e-05	ulm
ATGCCTCCAAGCACCC	Ciliated.cell	-2.92425	0.00345676	ulm
ATGCCTCCATCGAAGG	Ciliated.cell	-4.55988	5.14851e-06	ulm
ATGCCTCGTCTTCATT	Ciliated.cell	-3.90104	9.60932e-05	ulm
ATGCCTCGTGGGTATG	Ciliated.cell	-3.61857	0.000296958	ulm
ATGCCTCTCTACTATC	Ciliated.cell	-4.68423	2.82852e-06	ulm
ATGCGATAGGTAGCAC	Ciliated.cell	-3.51755	0.000436508	ulm
ATGGAGGAGGTAAGAG	Ciliated.cell	-2.71178	0.00669807	ulm
ATGGAGGAGTGAATAC	Ciliated.cell	-3.80732	0.000140897	ulm
ATGGAGGCACATATCG	Ciliated.cell	-3.75912	0.000170992	ulm
ATGGAGGGTTCGATTG	Ciliated.cell	-4.11763	3.84315e-05	ulm
ATGGAGGTCCAATCCC	Ciliated.cell	-3.23415	0.00122202	ulm
ATGGAGGTCCGTATGA	Ciliated.cell	-3.77353	0.000161414	ulm
ATGGAGGTCTTTGATC	Ciliated.cell	-2.63229	0.00848759	ulm
ATGGATCAGGATTACA	Ciliated.cell	-3.69772	0.000218125	ulm
ATGGATCAGTCATCCA	Ciliated.cell	-3.43256	0.000599121	ulm
ATGGATCCAAACGGCA	Ciliated.cell	-3.49651	0.000472402	ulm
ATGGATCCAGAAGTGC	Ciliated.cell	-3.90165	9.58493e-05	ulm
ATGGATCGTGGCTGAA	Ciliated.cell	-3.1688	0.00153298	ulm
ATGGATCGTTCTCACC	Ciliated.cell	-3.69643	0.000219236	ulm
ATGGATCGTTTCCATT	Ciliated.cell	-3.60718	0.000310294	ulm
ATGGATCTCATCGGGC	Ciliated.cell	-4.00385	6.25423e-05	ulm
ATGGATCTCGATTGAC	Ciliated.cell	-4.5277	5.99717e-06	ulm
ATGGATCTCTGGTGGC	Ciliated.cell	-3.7939	0.000148731	ulm
ATGGGAGGTCCAAATC	Ciliated.cell	-3.93313	8.41282e-05	ulm
ATGGGAGGTCCATAGT	Ciliated.cell	-3.59034	0.000331035	ulm
ATGGGAGGTCTCGGGT	Ciliated.cell	-4.14916	3.35064e-05	ulm
ATGGGAGTCCAGTGTA	Ciliated.cell	-3.6084	0.000308838	ulm
ATGGGAGTCTTTCCAA	Ciliated.cell	-3.79928	0.000145542	ulm
ATGGGTTAGTCGCTAT	Ciliated.cell	-4.40041	1.08604e-05	ulm
ATGGTTGAGGTTGCCC	Ciliated.cell	-3.98123	6.88006e-05	ulm
ATGGTTGCACTAACGT	Ciliated.cell	-3.92908	8.55574e-05	ulm
ATGGTTGCATAGGAGC	Ciliated.cell	-3.90566	9.42752e-05	ulm
ATGGTTGTCATCTACT	Ciliated.cell	-3.52486	0.00042464	ulm
ATGGTTGTCTAGCCTC	Ciliated.cell	-2.9175	0.00353234	ulm
ATGTCCCAGATCCCAT	Ciliated.cell	-3.71966	0.000200033	ulm
ATGTCCCCAGTGTATC	Ciliated.cell	-3.84656	0.000120155	ulm
ATGTCCCTCGTCAACA	Ciliated.cell	-4.57915	4.69667e-06	ulm
ATGTCTTAGCCGTTGC	Ciliated.cell	-4.15709	3.23662e-05	ulm
ATGTCTTAGGCTCACC	Ciliated.cell	-3.55369	0.000380732	ulm
ATGTCTTCAGTACTAC	Ciliated.cell	-4.39702	1.10311e-05	ulm
ATGTCTTTCAGCGCGT	Ciliated.cell	-3.76497	0.00016704	ulm
ATGTCTTTCGATACGT	Ciliated.cell	-3.33151	0.000865311	ulm
ATGTCTTTCGCCAGAC	Ciliated.cell	-3.93906	8.20786e-05	ulm
ATTACCTAGACTTCGT	Ciliated.cell	-2.2479	0.0245931	ulm
ATTACCTCATCTGGGC	Ciliated.cell	-3.33752	0.000846831	ulm
ATTACCTGTCCCACGA	Ciliated.cell	-3.76501	0.000167015	ulm
ATTACCTTCACCCTGT	Ciliated.cell	-3.92685	8.63533e-05	ulm
ATTACCTTCGAACGCC	Ciliated.cell	-4.55086	5.37394e-06	ulm
ATTACCTTCGCCGTGA	Ciliated.cell	-3.81171	0.000138418	ulm
ATTACCTTCTCAAAGC	Ciliated.cell	-3.38851	0.000704089	ulm
ATTACTCCAAGTGGGT	Ciliated.cell	-3.49576	0.000473733	ulm
ATTACTCCAATCCTAG	Ciliated.cell	-3.46013	0.000541038	ulm
ATTACTCCATCATCTT	Ciliated.cell	-3.68577	0.00022861	ulm
ATTACTCGTAGACACG	Ciliated.cell	-3.39959	0.000676177	ulm
ATTACTCGTTATGTCG	Ciliated.cell	-3.68967	0.000225134	ulm
ATTATCCAGACCAGCA	Ciliated.cell	-4.4745	7.70089e-06	ulm
ATTATCCCAAGATGTA	Ciliated.cell	-3.43028	0.000604175	ulm
ATTATCCGTGGTACAG	Ciliated.cell	-3.27927	0.00104253	ulm
ATTATCCTCAGACCTA	Ciliated.cell	-4.09888	4.1678e-05	ulm
ATTATCCTCCACCCTA	Ciliated.cell	-4.19931	2.68874e-05	ulm
ATTCACTAGCAACAAT	Ciliated.cell	-4.31109	1.63222e-05	ulm
ATTCACTAGCTTCTAG	Ciliated.cell	-3.88499	0.00010266	ulm
ATTCACTAGGGTCAAC	Ciliated.cell	-4.12614	3.70385e-05	ulm
ATTCACTCATGACGGA	Ciliated.cell	-4.22723	2.37631e-05	ulm
ATTCACTGTATCCTTT	Ciliated.cell	-4.03119	5.56992e-05	ulm
ATTCACTGTCACGACC	Ciliated.cell	-3.5335	0.000411013	ulm
ATTCACTGTGACTGTT	Ciliated.cell	-4.38741	1.15291e-05	ulm
ATTCACTTCGATAACC	Ciliated.cell	-3.33124	0.000866157	ulm
ATTCACTTCTGACGCG	Ciliated.cell	-4.37443	1.22364e-05	ulm
ATTCAGGAGCAGTAAT	Ciliated.cell	-4.35338	1.34714e-05	ulm
ATTCAGGAGTTTCTTC	Ciliated.cell	-3.92703	8.62883e-05	ulm
ATTCAGGGTCACCACG	Ciliated.cell	-3.12046	0.00180822	ulm
ATTCAGGGTTGCCGCA	Ciliated.cell	-3.31639	0.000913486	ulm
ATTCAGGTCTCGAGTA	Ciliated.cell	-4.03349	5.51578e-05	ulm
ATTCAGGTCTCTTGCG	Ciliated.cell	-3.85534	0.000115928	ulm
ATTCATCCAATAGAGT	Ciliated.cell	-3.73081	0.000191391	ulm
ATTCATCGTAACATGA	Ciliated.cell	-3.76348	0.000168038	ulm
ATTCATCGTGAGGATC	Ciliated.cell	-3.87418	0.000107321	ulm
ATTCATCGTTTCCATT	Ciliated.cell	-3.33853	0.000843763	ulm
ATTCATCTCACCTACC	Ciliated.cell	-4.27254	1.94147e-05	ulm
ATTCATCTCATGAAAG	Ciliated.cell	-3.33927	0.000841514	ulm
ATTCCATCAGATTCGT	Ciliated.cell	-3.21118	0.00132397	ulm
ATTCCATCATGGCTGC	Ciliated.cell	-4.03848	5.39987e-05	ulm
ATTCCATGTCCCTGTT	Ciliated.cell	-3.69332	0.000221926	ulm
ATTCCATGTGTACATC	Ciliated.cell	-3.82683	0.000130195	ulm
ATTCCATTCATGAAAG	Ciliated.cell	-4.21623	2.49509e-05	ulm
ATTCCATTCTTTCAGT	Ciliated.cell	-2.77588	0.00551029	ulm
ATTCCCGAGATCGACG	Ciliated.cell	-3.14634	0.00165567	ulm
ATTCCCGCACTAACCA	Ciliated.cell	-3.72877	0.000192945	ulm
ATTCCCGCAGATGCGA	Ciliated.cell	-3.76996	0.000163739	ulm
ATTCCCGGTAATGCGG	Ciliated.cell	-3.65636	0.00025647	ulm
ATTCCTAAGGTTCCAT	Ciliated.cell	-3.50417	0.000459021	ulm
ATTCCTACACCTAAAC	Ciliated.cell	-3.78926	0.000151536	ulm
ATTCCTACACGTCTCT	Ciliated.cell	-3.51751	0.000436578	ulm
ATTCCTAGTAAGTTAG	Ciliated.cell	-3.73933	0.000185025	ulm
ATTCCTAGTTAATCGC	Ciliated.cell	-3.57379	0.000352667	ulm
ATTCCTATCAAGGCTT	Ciliated.cell	-3.80723	0.000140948	ulm
ATTCCTATCTAAGGAA	Ciliated.cell	-4.18424	2.87334e-05	ulm
ATTCCTATCTCCGCAT	Ciliated.cell	-3.69129	0.00022371	ulm
ATTCGTTAGTGCTAGG	Ciliated.cell	-3.89641	9.79437e-05	ulm
ATTCGTTGTACCAGAG	Ciliated.cell	-3.84381	0.00012151	ulm
ATTCTACCACAAGCTT	Ciliated.cell	-3.29642	0.000980965	ulm
ATTCTACCAGTAGAAT	Ciliated.cell	-3.68325	0.000230878	ulm
ATTCTACTCATCGCTC	Ciliated.cell	-3.78196	0.000156045	ulm
ATTCTTGAGGGACTGT	Ciliated.cell	-3.5802	0.000344137	ulm
ATTCTTGCACTTGGCG	Ciliated.cell	-3.24873	0.0011611	ulm
ATTCTTGGTCTTCCGT	Ciliated.cell	-3.34206	0.000833092	ulm
ATTCTTGGTTAATCGC	Ciliated.cell	-4.07658	4.58787e-05	ulm
ATTCTTGTCCATCCGT	Ciliated.cell	-3.48338	0.000496179	ulm
ATTCTTGTCGCGTTTC	Ciliated.cell	-3.03023	0.00244679	ulm
ATTCTTGTCTCTTCAA	Ciliated.cell	-4.13217	3.60809e-05	ulm
ATTGGGTAGACCAGAC	Ciliated.cell	-3.76665	0.000165921	ulm
ATTGGGTAGACCTTTG	Ciliated.cell	-4.0593	4.94068e-05	ulm
ATTGGGTAGCAGAAAG	Ciliated.cell	-4.39183	1.12971e-05	ulm
ATTGGGTAGTCGTCTA	Ciliated.cell	-3.77535	0.00016024	ulm
ATTGGGTCAAGGTCGA	Ciliated.cell	-4.34124	1.4237e-05	ulm
ATTGGGTCACATGTTG	Ciliated.cell	-3.37858	0.000729993	ulm
ATTGGGTGTACCCGCA	Ciliated.cell	-3.8844	0.000102911	ulm
ATTGTTCAGATACATG	Ciliated.cell	-3.66453	0.000248432	ulm
ATTGTTCAGATAGGGA	Ciliated.cell	-3.58479	0.000338147	ulm
ATTGTTCCAATCACGT	Ciliated.cell	-3.4489	0.000564034	ulm
ATTGTTCCACACCTGG	Ciliated.cell	-3.29981	0.000969188	ulm
ATTGTTCGTGCGCTCA	Ciliated.cell	-4.50762	6.59291e-06	ulm
ATTGTTCGTGGCACTC	Ciliated.cell	-4.47266	7.76757e-06	ulm
ATTGTTCTCATTGTGG	Ciliated.cell	-3.85058	0.000118203	ulm
ATTTACCAGATCGGTG	Ciliated.cell	-4.51297	6.42883e-06	ulm
ATTTACCCACTCCACT	Ciliated.cell	-3.69977	0.00021637	ulm
ATTTACCGTCATTCCC	Ciliated.cell	-3.28607	0.0010177	ulm
ATTTACCTCGATGCTA	Ciliated.cell	-3.91873	8.93092e-05	ulm
ATTTCACAGTCACAGG	Ciliated.cell	-3.56879	0.000359467	ulm
ATTTCACTCGGCTGGT	Ciliated.cell	-3.68985	0.000224979	ulm
ATTTCACTCTTACCAT	Ciliated.cell	-3.91874	8.93079e-05	ulm
ATTTCTGAGGTTTACC	Ciliated.cell	-4.31909	1.57426e-05	ulm
ATTTCTGCACAGCCAC	Ciliated.cell	-4.55729	5.21217e-06	ulm
ATTTCTGCACTGGCCA	Ciliated.cell	-4.28543	1.83236e-05	ulm
ATTTCTGGTAGCTGAG	Ciliated.cell	-3.78838	0.000152075	ulm
ATTTCTGGTGAGTGAC	Ciliated.cell	7.20548	5.98812e-13	ulm
ATTTCTGGTTGCCGCA	Ciliated.cell	-3.68301	0.0002311	ulm
ATTTCTGTCTGCTTAT	Ciliated.cell	-4.30601	1.67012e-05	ulm
CAAAGAAAGTCTCTGA	Ciliated.cell	18.7272	1.35473e-77	ulm
CAAAGAACAATACCTG	Ciliated.cell	-3.44873	0.000564382	ulm
CAAAGAACACTAGAGG	Ciliated.cell	-4.04086	5.34525e-05	ulm
CAAAGAAGTACCAGAG	Ciliated.cell	-3.71276	0.000205567	ulm
CAAAGAAGTCACTTAG	Ciliated.cell	-3.77521	0.000160333	ulm
CAAAGAATCCGTAGGC	Ciliated.cell	-3.97411	7.08901e-05	ulm
CAAAGAATCGATTTCT	Ciliated.cell	-3.82673	0.000130248	ulm
CAAAGAATCTAAACGC	Ciliated.cell	-4.01851	5.87801e-05	ulm
CAACAACAGAAGCGCT	Ciliated.cell	-4.23094	2.33742e-05	ulm
CAACAACAGGGACTGT	Ciliated.cell	-3.68531	0.000229026	ulm
CAACAACCAGTAACAA	Ciliated.cell	-3.49203	0.000480388	ulm
CAACAACCATCCGCGA	Ciliated.cell	-4.39901	1.09304e-05	ulm
CAACAACGTACGAGTG	Ciliated.cell	-4.44409	8.87351e-06	ulm
CAACAACGTCTATGAC	Ciliated.cell	-3.22581	0.00125816	ulm
CAACAACTCCATCAGA	Ciliated.cell	-3.30228	0.000960708	ulm
CAACAACTCTACCTTA	Ciliated.cell	-3.45533	0.000550759	ulm
CAACAGTAGCAGTAAT	Ciliated.cell	-3.64428	0.000268813	ulm
CAACAGTAGCTCCACG	Ciliated.cell	-3.44695	0.000568109	ulm
CAACAGTCAATTGAGA	Ciliated.cell	-3.5101	0.000448917	ulm
CAACAGTCACCAGGTC	Ciliated.cell	-4.26077	2.04646e-05	ulm
CAACAGTGTGGAAGTC	Ciliated.cell	-3.47792	0.000506386	ulm
CAACAGTTCAACTCTT	Ciliated.cell	-3.77846	0.000158254	ulm
CAACAGTTCCTAGCCT	Ciliated.cell	-4.13219	3.60781e-05	ulm
CAACCAAAGACAGTCG	Ciliated.cell	-4.72482	2.31868e-06	ulm
CAACCAACAACACTAC	Ciliated.cell	-4.56196	5.09776e-06	ulm
CAACCAACATCTTTCA	Ciliated.cell	-3.83654	0.000125161	ulm
CAACCAATCGCAGATT	Ciliated.cell	-3.64671	0.000266285	ulm
CAACCTCCAACTTGGT	Ciliated.cell	-3.65466	0.000258175	ulm
CAACCTCCAGAATCGG	Ciliated.cell	-4.33465	1.46699e-05	ulm
CAACCTCGTCCAAAGG	Ciliated.cell	-3.90583	9.4208e-05	ulm
CAACCTCGTCCATACA	Ciliated.cell	-3.95892	7.55485e-05	ulm
CAACCTCTCCTAAACG	Ciliated.cell	-3.62011	0.000295195	ulm
CAACGATAGACAAGCC	Ciliated.cell	-3.53496	0.000408757	ulm
CAACGATAGCTCCGAC	Ciliated.cell	-3.79097	0.000150496	ulm
CAACGATCAGCGACCT	Ciliated.cell	-3.8337	0.000126612	ulm
CAACGATGTACAACGG	Ciliated.cell	-4.07708	4.57797e-05	ulm
CAACGATTCCGGCTTT	Ciliated.cell	-3.8291	0.000129001	ulm
CAACGATTCGTAGTGT	Ciliated.cell	-3.77544	0.000160181	ulm
CAACGGCAGAGATCGC	Ciliated.cell	-3.76077	0.000169869	ulm
CAACGGCAGATTGATG	Ciliated.cell	-3.60197	0.000316576	ulm
CAACGGCCAAGATTGA	Ciliated.cell	-3.16409	0.00155798	ulm
CAACGGCGTACGCGTC	Ciliated.cell	-3.54402	0.00039496	ulm
CAACGGCGTACGTGTT	Ciliated.cell	-3.77536	0.000160238	ulm
CAACGGCTCTTACACT	Ciliated.cell	-4.2062	2.60819e-05	ulm
CAAGACTAGACTACGG	Ciliated.cell	-3.75033	0.000177095	ulm
CAAGACTAGTTTAGGA	Ciliated.cell	-3.97414	7.08807e-05	ulm
CAAGACTCACTACACA	Ciliated.cell	-3.69905	0.000216981	ulm
CAAGACTCAGCTATAC	Ciliated.cell	-4.53667	5.74779e-06	ulm
CAAGACTCATATTCGG	Ciliated.cell	-3.14696	0.0016522	ulm
CAAGACTCATCATCTT	Ciliated.cell	16.8834	1.63024e-63	ulm
CAAGACTTCCTTCGAC	Ciliated.cell	-3.76874	0.000164541	ulm
CAAGACTTCTTACGGA	Ciliated.cell	-3.72757	0.000193864	ulm
CAAGAGGGTACAGAGC	Ciliated.cell	-3.74888	0.00017812	ulm
CAAGAGGGTCCTCCAT	Ciliated.cell	-4.71736	2.40532e-06	ulm
CAAGAGGGTTCGGACC	Ciliated.cell	-3.60036	0.000318546	ulm
CAAGAGGTCCTTATCA	Ciliated.cell	-3.6832	0.000230924	ulm
CAAGCTACATAACTCG	Ciliated.cell	-3.37971	0.000727011	ulm
CAAGCTATCCTTCTGG	Ciliated.cell	-3.7657	0.000166553	ulm
CAAGGGAGTCAATGGG	Ciliated.cell	-3.32602	0.000882541	ulm
CAAGGGATCTGCAGCG	Ciliated.cell	-3.26823	0.00108402	ulm
CAATACGAGTGGAAGA	Ciliated.cell	-3.28846	0.00100909	ulm
CAATACGCACCATATG	Ciliated.cell	-3.68889	0.00022583	ulm
CAATACGGTTCTCGTC	Ciliated.cell	-4.25044	2.14312e-05	ulm
CAATACGTCAAGAATG	Ciliated.cell	-3.87946	0.000105021	ulm
CAATACGTCATCTATC	Ciliated.cell	-3.50815	0.000452225	ulm
CAATACGTCGAACCTA	Ciliated.cell	-3.25171	0.00114902	ulm
CAATCGAAGATCACCT	Ciliated.cell	-4.31984	1.56887e-05	ulm
CAATCGACATTATGCG	Ciliated.cell	-3.38946	0.000701658	ulm
CAATCGAGTACAAACA	Ciliated.cell	-3.97946	6.93129e-05	ulm
CAATCGATCGCCTTTG	Ciliated.cell	-3.4122	0.000645676	ulm
CAATGACCATGCCGAC	Ciliated.cell	-3.99487	6.496e-05	ulm
CAATGACTCTAGACAC	Ciliated.cell	-3.41923	0.000629232	ulm
CAATGACTCTCGACGG	Ciliated.cell	-3.39132	0.000696894	ulm
CAATTTCTCGTAGGGA	Ciliated.cell	-4.30844	1.6519e-05	ulm
CAATTTCTCTGAGGCC	Ciliated.cell	-3.8161	0.000135983	ulm
CACAACAAGTCAAGCG	Ciliated.cell	-3.92615	8.66052e-05	ulm
CACAACACATAGATGA	Ciliated.cell	-3.6861	0.000228311	ulm
CACAACAGTAACAGGC	Ciliated.cell	-3.80561	0.000141875	ulm
CACAACAGTAACTAAG	Ciliated.cell	-3.73135	0.000190978	ulm
CACAACAGTACGTGAG	Ciliated.cell	-3.32133	0.000897473	ulm
CACAACAGTTCGAAGG	Ciliated.cell	-4.3491	1.37367e-05	ulm
CACAACAGTTCTTGCC	Ciliated.cell	-3.55137	0.000384106	ulm
CACACAACACTGGACC	Ciliated.cell	-4.65301	3.2921e-06	ulm
CACACAACACTTTAGG	Ciliated.cell	-3.3887	0.000703591	ulm
CACACAAGTCTACGAT	Ciliated.cell	-3.81771	0.000135101	ulm
CACACAATCTGCTTAT	Ciliated.cell	-3.58109	0.000342969	ulm
CACAGATGTAATCAGA	Ciliated.cell	-4.09869	4.17127e-05	ulm
CACAGATTCGAAACAA	Ciliated.cell	-3.35968	0.000781776	ulm
CACAGGCAGACAAGCC	Ciliated.cell	-3.95115	7.8041e-05	ulm
CACAGGCAGCGTGCCT	Ciliated.cell	-3.74414	0.000181518	ulm
CACAGGCTCCTTATCA	Ciliated.cell	-3.60434	0.000313699	ulm
CACATGAAGAGAATCT	Ciliated.cell	-3.85754	0.000114891	ulm
CACATGAAGCCAGAGT	Ciliated.cell	-3.63029	0.000283806	ulm
CACATGACACACACTA	Ciliated.cell	-3.43209	0.000600162	ulm
CACATGACACACGGAA	Ciliated.cell	-4.04751	5.19576e-05	ulm
CACATGACACGCCAGT	Ciliated.cell	-3.58102	0.000343065	ulm
CACATGAGTCGTTCAA	Ciliated.cell	-3.72772	0.000193748	ulm
CACATGAGTGTAAACA	Ciliated.cell	-3.75382	0.000174649	ulm
CACCAAAAGTGCACTT	Ciliated.cell	-3.08732	0.00202244	ulm
CACCAAATCGCCATAA	Ciliated.cell	-3.91326	9.13575e-05	ulm
CACCAAATCGCTACAA	Ciliated.cell	-4.45567	8.40831e-06	ulm
CACCAAATCGGTCAGC	Ciliated.cell	-3.05809	0.00223048	ulm
CACCGTTAGAAGATCT	Ciliated.cell	-3.50555	0.000456664	ulm
CACCGTTAGAGAGGTA	Ciliated.cell	-3.63638	0.000277186	ulm
CACCGTTCAAGACTGG	Ciliated.cell	-4.83903	1.3144e-06	ulm
CACCGTTGTGAGACCA	Ciliated.cell	-3.56786	0.000360744	ulm
CACCGTTGTGCCGTTG	Ciliated.cell	-4.42792	9.56466e-06	ulm
CACCGTTTCATGTCAG	Ciliated.cell	-3.69705	0.000218699	ulm
CACGAATAGCGTATAA	Ciliated.cell	-2.8132	0.00490989	ulm
CACGAATCAACAGATA	Ciliated.cell	-2.77993	0.00544204	ulm
CACGAATCAATAGTAG	Ciliated.cell	-3.58397	0.000339213	ulm
CACGAATCACCAAAGG	Ciliated.cell	-2.6473	0.00812004	ulm
CACGAATTCGCATGAT	Ciliated.cell	-3.66799	0.000245094	ulm
CACGAATTCGTTACCC	Ciliated.cell	-3.63052	0.000283547	ulm
CACGGGTGTGTTGAGG	Ciliated.cell	-3.07017	0.00214223	ulm
CACGTGGAGAGTCCGA	Ciliated.cell	-3.3777	0.00073234	ulm
CACGTGGAGAGTCTTC	Ciliated.cell	-4.58366	4.5965e-06	ulm
CACGTGGAGGGATCGT	Ciliated.cell	-3.70788	0.000209559	ulm
CACGTGGAGTCGCCAC	Ciliated.cell	-3.32131	0.000897555	ulm
CACGTGGCAAATGCTC	Ciliated.cell	-3.31547	0.000916494	ulm
CACGTGGCAGACTCTA	Ciliated.cell	-3.34281	0.000830847	ulm
CACGTGGCAGGTCCCA	Ciliated.cell	-3.68506	0.000229251	ulm
CACGTGGCATCCAATG	Ciliated.cell	-3.46274	0.000535823	ulm
CACGTGGGTAGCCAGA	Ciliated.cell	-3.95451	7.69529e-05	ulm
CACGTGGGTAGGTAGC	Ciliated.cell	-3.80992	0.000139427	ulm
CACGTGGGTATCAGGG	Ciliated.cell	-2.37222	0.0176909	ulm
CACGTGGGTTGCTCGG	Ciliated.cell	-4.46709	7.97217e-06	ulm
CACGTTCCACATTCGA	Ciliated.cell	-3.32922	0.000872457	ulm
CACGTTCGTACTAGCT	Ciliated.cell	-3.5386	0.000403162	ulm
CACGTTCGTTCTAACG	Ciliated.cell	-3.39487	0.000687946	ulm
CACGTTCTCGCAGTTA	Ciliated.cell	-4.17223	3.02897e-05	ulm
CACGTTCTCGGCTGGT	Ciliated.cell	-3.32491	0.00088606	ulm
CACTAAGCAATCTAGC	Ciliated.cell	-3.85677	0.000115251	ulm
CACTAAGCACAATGTC	Ciliated.cell	-3.46994	0.000521654	ulm
CACTAAGTCAAGAGTA	Ciliated.cell	-3.49312	0.000478442	ulm
CACTAAGTCACGGAGA	Ciliated.cell	-3.83423	0.000126342	ulm
CACTAAGTCGGCTTGG	Ciliated.cell	-3.85681	0.000115233	ulm
CACTGAACAGCTCTGG	Ciliated.cell	-3.96263	7.43845e-05	ulm
CACTGAATCCGTAGGC	Ciliated.cell	-3.79488	0.000148146	ulm
CACTGAATCGGTCATA	Ciliated.cell	-4.16046	3.18918e-05	ulm
CACTGAATCTTAGTTC	Ciliated.cell	-3.77713	0.000159104	ulm
CACTGGGAGATAGTGT	Ciliated.cell	-4.02512	5.71544e-05	ulm
CACTGGGAGCACGGAT	Ciliated.cell	-3.54912	0.0003874	ulm
CACTGGGCACTGGCCA	Ciliated.cell	-3.88017	0.000104714	ulm
CACTGGGGTTGGGATG	Ciliated.cell	-4.12025	3.79969e-05	ulm
CACTGGGTCGACGATT	Ciliated.cell	-3.56828	0.000360162	ulm
CACTGGGTCGGTCGGT	Ciliated.cell	-3.551	0.000384651	ulm
CACTGTCAGCGCTGCT	Ciliated.cell	-3.31781	0.000908882	ulm
CACTGTCAGTACCATC	Ciliated.cell	-4.29738	1.7364e-05	ulm
CACTGTCCACAATGCT	Ciliated.cell	-3.72719	0.000194159	ulm
CACTTCGAGCCAGAGT	Ciliated.cell	-4.01244	6.0311e-05	ulm
CACTTCGGTGAGATAT	Ciliated.cell	-3.55562	0.000377948	ulm
CACTTCGTCGCCCAGA	Ciliated.cell	-3.80786	0.00014059	ulm
CACTTCGTCGGTCGAC	Ciliated.cell	-3.92833	8.5823e-05	ulm
CAGAGCCAGGACGGAG	Ciliated.cell	-4.09467	4.24426e-05	ulm
CAGAGCCAGTCCTGTA	Ciliated.cell	-3.67527	0.000238214	ulm
CAGATACCAAGCAGGT	Ciliated.cell	12.3609	5.69868e-35	ulm
CAGATACCACGACGCT	Ciliated.cell	-3.38914	0.000702455	ulm
CAGATACCAGAAGCTG	Ciliated.cell	-4.0652	4.81739e-05	ulm
CAGATACGTCTGTGCG	Ciliated.cell	-3.4211	0.000624917	ulm
CAGATACTCAGGAACG	Ciliated.cell	-3.6562	0.000256631	ulm
CAGATCACAAGTGCAG	Ciliated.cell	-3.7752	0.000160339	ulm
CAGATCACATGAGATA	Ciliated.cell	-4.0073	6.16366e-05	ulm
CAGATCATCGCAATTG	Ciliated.cell	-4.43183	9.39317e-06	ulm
CAGATCATCTGTAAGC	Ciliated.cell	-4.42246	9.80961e-06	ulm
CAGATTGAGAATCGCG	Ciliated.cell	-3.98048	6.90178e-05	ulm
CAGATTGCAACCAGAG	Ciliated.cell	-3.74074	0.000183986	ulm
CAGATTGTCAACTGAC	Ciliated.cell	-3.38776	0.000706018	ulm
CAGATTGTCCAGCAAT	Ciliated.cell	-3.60679	0.000310755	ulm
CAGATTGTCTATACTC	Ciliated.cell	-4.30322	1.69125e-05	ulm
CAGATTGTCTCGGCTT	Ciliated.cell	-3.98746	6.70206e-05	ulm
CAGCAATAGCACTGGA	Ciliated.cell	-4.04644	5.21958e-05	ulm
CAGCAATAGCTACGTT	Ciliated.cell	-3.72669	0.000194538	ulm
CAGCAATCAAGAAACT	Ciliated.cell	-3.79614	0.000147395	ulm
CAGCAATCAGTCGCTG	Ciliated.cell	-3.33594	0.000851645	ulm
CAGCAATGTTAGGGAC	Ciliated.cell	-3.6849	0.000229394	ulm
CAGCAATTCCGGCAGT	Ciliated.cell	-4.07392	4.64053e-05	ulm
CAGCACGAGCCATGCC	Ciliated.cell	-3.23409	0.00122226	ulm
CAGCACGCACGTAACT	Ciliated.cell	-3.49069	0.000482799	ulm
CAGCACGTCACCTGTC	Ciliated.cell	-3.47419	0.000513472	ulm
CAGCAGCAGAAACTCA	Ciliated.cell	-3.66456	0.000248401	ulm
CAGCAGCAGGCCACCT	Ciliated.cell	-3.78259	0.000155655	ulm
CAGCAGCAGGCCGCTT	Ciliated.cell	-3.21626	0.00130076	ulm
CAGCAGCCACTTCAAG	Ciliated.cell	-4.72253	2.34493e-06	ulm
CAGCAGCGTACGCGTC	Ciliated.cell	-2.79105	0.0052586	ulm
CAGCAGCGTTTCGACA	Ciliated.cell	-3.18061	0.00147188	ulm
CAGCAGCTCATGGCCG	Ciliated.cell	-3.52527	0.000423987	ulm
CAGCAGCTCTCGCTTG	Ciliated.cell	-4.23595	2.28593e-05	ulm
CAGCAGCTCTTGATTC	Ciliated.cell	-3.91236	9.17e-05	ulm
CAGCCAGAGATGACCG	Ciliated.cell	-3.69034	0.000224541	ulm
CAGCCAGAGCGACATG	Ciliated.cell	-3.54975	0.000386473	ulm
CAGCCAGGTCATGCAT	Ciliated.cell	-3.58265	0.000340923	ulm
CAGCCAGGTTCGAAGG	Ciliated.cell	-3.55576	0.000377753	ulm
CAGCCAGGTTGTTGCA	Ciliated.cell	-3.43746	0.000588391	ulm
CAGCCAGTCACTGTTT	Ciliated.cell	-3.9207	8.85838e-05	ulm
CAGCCAGTCCGTATGA	Ciliated.cell	-4.1773	2.96233e-05	ulm
CAGCGTGCATGTTTGG	Ciliated.cell	-4.34628	1.39145e-05	ulm
CAGCGTGGTATGTCAC	Ciliated.cell	-3.31554	0.000916266	ulm
CAGCGTGGTCCGGCAT	Ciliated.cell	-3.96698	7.30402e-05	ulm
CAGGCCAAGAGTTCGG	Ciliated.cell	-2.52373	0.0116193	ulm
CAGGCCACATGACAAA	Ciliated.cell	-3.09533	0.00196861	ulm
CAGGCCAGTGTTGCCG	Ciliated.cell	-3.2275	0.00125077	ulm
CAGGGCTAGACTTCAC	Ciliated.cell	-3.00257	0.00268041	ulm
CAGGGCTGTAACATAG	Ciliated.cell	-3.89166	9.98794e-05	ulm
CAGGGCTGTCAAAGTA	Ciliated.cell	-3.92865	8.57101e-05	ulm
CAGGGCTGTGCCTTTC	Ciliated.cell	-3.69593	0.000219664	ulm
CAGGGCTGTTGTGGAG	Ciliated.cell	-3.56458	0.000365276	ulm
CAGGGCTTCACCTCAC	Ciliated.cell	-2.76511	0.00569559	ulm
CAGGTATCAGAACTTC	Ciliated.cell	-3.57497	0.000351092	ulm
CAGGTATCATCCGATA	Ciliated.cell	-4.46065	8.21537e-06	ulm
CAGGTATCATGGAACG	Ciliated.cell	-3.68854	0.000226138	ulm
CAGGTATGTGGATTTC	Ciliated.cell	-3.76974	0.000163887	ulm
CAGGTATTCAAACTGC	Ciliated.cell	14.7694	4.1701e-49	ulm
CAGGTATTCATCAGTG	Ciliated.cell	-4.09829	4.17846e-05	ulm
CAGGTATTCGCTTACC	Ciliated.cell	11.7967	5.17584e-32	ulm
CAGTGCGAGTGTTGAA	Ciliated.cell	-3.26417	0.00109967	ulm
CAGTGCGGTGCCTACG	Ciliated.cell	-4.37942	1.19596e-05	ulm
CAGTTAGAGTAAGCAT	Ciliated.cell	-3.58314	0.000340294	ulm
CAGTTAGCAGATTAAG	Ciliated.cell	-3.60052	0.000318342	ulm
CAGTTAGTCCACTAGA	Ciliated.cell	-4.37538	1.21828e-05	ulm
CAGTTAGTCGTCGCTT	Ciliated.cell	-3.50731	0.000453649	ulm
CAGTTCCGTACTTCCC	Ciliated.cell	-3.77382	0.000161229	ulm
CAGTTCCGTCAGGTGA	Ciliated.cell	-3.51312	0.000443856	ulm
CAGTTCCGTGACACAG	Ciliated.cell	-3.17655	0.00149262	ulm
CAGTTCCGTGGTGATG	Ciliated.cell	-3.71542	0.000203412	ulm
CATAAGCAGGTGATCG	Ciliated.cell	-3.67426	0.000239159	ulm
CATAAGCGTATTTCTC	Ciliated.cell	-3.60492	0.000313006	ulm
CATACAGGTACACTCA	Ciliated.cell	-4.33873	1.44005e-05	ulm
CATACAGTCAACTACG	Ciliated.cell	-3.45852	0.000544266	ulm
CATACAGTCAGAGCAG	Ciliated.cell	-4.41716	1.00525e-05	ulm
CATACCCGTCGACTTA	Ciliated.cell	-3.51536	0.000440129	ulm
CATACTTCAAGAGGCT	Ciliated.cell	-3.59774	0.000321766	ulm
CATACTTGTTGCAACT	Ciliated.cell	-4.0241	5.74024e-05	ulm
CATACTTGTTGCATTG	Ciliated.cell	-3.96803	7.27215e-05	ulm
CATAGACAGTAGGTTA	Ciliated.cell	-3.60243	0.000316013	ulm
CATAGACCAGGGCTTC	Ciliated.cell	-4.67037	3.02597e-06	ulm
CATCAAGGTGCGAACA	Ciliated.cell	-3.98773	6.69444e-05	ulm
CATCAAGGTGTTTACG	Ciliated.cell	-3.18734	0.00143805	ulm
CATCAAGGTTCAAAGA	Ciliated.cell	-3.7067	0.000210542	ulm
CATCAAGTCCTCAGGG	Ciliated.cell	-3.60729	0.000310165	ulm
CATCCACCACGTACTA	Ciliated.cell	-3.35885	0.000784136	ulm
CATCCACGTATACGGG	Ciliated.cell	-3.94513	8.00275e-05	ulm
CATCCACGTCACAGAG	Ciliated.cell	-4.12503	3.72166e-05	ulm
CATCCACGTCATATGC	Ciliated.cell	-3.81761	0.000135154	ulm
CATCCACGTGAGATCG	Ciliated.cell	-3.08149	0.00206248	ulm
CATCCCACAACGGCCT	Ciliated.cell	-3.82015	0.000133772	ulm
CATCCCAGTCGGAAAC	Ciliated.cell	-3.98292	6.83116e-05	ulm
CATCCCAGTGACAGGT	Ciliated.cell	-3.7656	0.000166621	ulm
CATCCCATCTTAAGGC	Ciliated.cell	-2.79795	0.00514774	ulm
CATCCGTAGCATTTGC	Ciliated.cell	-3.68458	0.000229682	ulm
CATCCGTAGGATTTGA	Ciliated.cell	-3.89533	9.83815e-05	ulm
CATCCGTCAAACCACT	Ciliated.cell	-3.23625	0.00121309	ulm
CATCCGTCAACGCATT	Ciliated.cell	-3.88258	0.000103684	ulm
CATCCGTCAAGAGGCT	Ciliated.cell	-3.06612	0.00217142	ulm
CATCCGTCAGTTGAAA	Ciliated.cell	-3.40798	0.000655729	ulm
CATCCGTGTTCTAACG	Ciliated.cell	-3.84288	0.000121972	ulm
CATCGCTAGAGTGACC	Ciliated.cell	-4.32064	1.5632e-05	ulm
CATCGCTCACAGGATG	Ciliated.cell	-3.84664	0.000120118	ulm
CATCGCTCACTAGAGG	Ciliated.cell	-3.16183	0.00157015	ulm
CATCGCTCATTAAAGG	Ciliated.cell	-3.60842	0.000308819	ulm
CATCGCTGTTAAGGGC	Ciliated.cell	-3.57974	0.000344746	ulm
CATCGGGGTCATCGGC	Ciliated.cell	-3.32713	0.000879016	ulm
CATCGGGTCCAGCCTT	Ciliated.cell	-3.38651	0.000709226	ulm
CATCGTCAGAGTCTTC	Ciliated.cell	-4.0439	5.27645e-05	ulm
CATCGTCCACCGGTCA	Ciliated.cell	-3.51372	0.000442841	ulm
CATCGTCGTCTACATG	Ciliated.cell	-3.30008	0.000968239	ulm
CATCGTCGTCTGTGAT	Ciliated.cell	-2.91284	0.00358557	ulm
CATCGTCTCCTACGAA	Ciliated.cell	-4.73241	2.23373e-06	ulm
CATGAGTCACGTCGGT	Ciliated.cell	-3.3909	0.000697983	ulm
CATGAGTCACTGCGAC	Ciliated.cell	-3.5048	0.000457943	ulm
CATGAGTCACTGTGAT	Ciliated.cell	-3.8351	0.000125893	ulm
CATGAGTGTCAAAGTA	Ciliated.cell	-3.36799	0.000758602	ulm
CATGAGTGTCGGTAAG	Ciliated.cell	-4.06401	4.84193e-05	ulm
CATGAGTGTGACACAG	Ciliated.cell	-3.50289	0.000461236	ulm
CATGAGTTCACCATAG	Ciliated.cell	-3.12217	0.00179775	ulm
CATGAGTTCCACACAA	Ciliated.cell	-3.9532	7.73759e-05	ulm
CATGCAAAGAGTTGCG	Ciliated.cell	-3.61698	0.000298791	ulm
CATGCAAAGGTGATCG	Ciliated.cell	-3.65806	0.000254781	ulm
CATGCAACATGGTACT	Ciliated.cell	-3.1628	0.00156491	ulm
CATGCCTAGACATAGT	Ciliated.cell	-3.39808	0.000679919	ulm
CATGCCTAGCGCATCC	Ciliated.cell	-4.03617	5.45311e-05	ulm
CATGCCTAGGGAGAAT	Ciliated.cell	-3.29957	0.000970008	ulm
CATGCCTAGTCAAGCG	Ciliated.cell	-3.55033	0.000385629	ulm
CATGCCTCAAAGCAAT	Ciliated.cell	-3.61857	0.00029696	ulm
CATGCCTCAAGTCCAT	Ciliated.cell	-3.51595	0.000439148	ulm
CATGCCTCACTGAGGA	Ciliated.cell	-3.52523	0.000424061	ulm
CATGCCTGTGAGGATC	Ciliated.cell	-3.95612	7.64391e-05	ulm
CATGCCTGTGCGTCGT	Ciliated.cell	-3.28425	0.00102428	ulm
CATGCCTTCTCTCCGA	Ciliated.cell	-3.94478	8.01427e-05	ulm
CATGCGGCACAAGTTC	Ciliated.cell	-3.89576	9.82056e-05	ulm
CATGCTCAGGTACATA	Ciliated.cell	-4.47852	7.55766e-06	ulm
CATGCTCCACAGCCAC	Ciliated.cell	-3.41996	0.000627555	ulm
CATGCTCGTAGACGTG	Ciliated.cell	12.0827	1.7018e-33	ulm
CATGCTCGTCAACCTA	Ciliated.cell	-3.96329	7.41792e-05	ulm
CATGCTCTCTAAGGAA	Ciliated.cell	-3.62735	0.000287056	ulm
CATGCTCTCTGCCTCA	Ciliated.cell	-3.28085	0.00103671	ulm
CATGCTCTCTGCGATA	Ciliated.cell	-3.7895	0.00015139	ulm
CATGGATAGCCTTCTC	Ciliated.cell	-3.25936	0.00111849	ulm
CATGGATCAAGATGTA	Ciliated.cell	-2.93456	0.00334398	ulm
CATGGATCAGGAGGAG	Ciliated.cell	-3.8057	0.000141822	ulm
CATGGATCAGTAGTGG	Ciliated.cell	-3.29031	0.00100248	ulm
CATGGATCAGTCGCAC	Ciliated.cell	-4.16156	3.17398e-05	ulm
CATGGATGTAGGATAT	Ciliated.cell	-3.28586	0.00101845	ulm
CATGGATGTATGCGGA	Ciliated.cell	-3.50014	0.000466027	ulm
CATGGATGTATGGAGC	Ciliated.cell	-3.48652	0.000490399	ulm
CATGGATTCTCGTCGT	Ciliated.cell	-3.72295	0.000197443	ulm
CATGGTACAACTGTGT	Ciliated.cell	-3.49738	0.000470869	ulm
CATGGTACAAGAATAC	Ciliated.cell	-3.36023	0.000780208	ulm
CATGGTACATCACCAA	Ciliated.cell	-3.29172	0.000997491	ulm
CATGGTAGTAGAGTTA	Ciliated.cell	-3.88115	0.000104295	ulm
CATGGTAGTCTTGAGT	Ciliated.cell	-3.46161	0.000538063	ulm
CATGGTAGTTCCAAAC	Ciliated.cell	-3.97288	7.1256e-05	ulm
CATGGTAGTTCTCACC	Ciliated.cell	-4.4723	7.78069e-06	ulm
CATGGTAGTTGCACGC	Ciliated.cell	-3.66956	0.000243594	ulm
CATGGTATCGCTTGAA	Ciliated.cell	-3.43802	0.000587178	ulm
CATGGTATCTACGCAA	Ciliated.cell	-3.96668	7.31338e-05	ulm
CATTCATAGTAGTCAA	Ciliated.cell	-3.95945	7.53822e-05	ulm
CATTCATCAGCCGGTT	Ciliated.cell	-4.31315	1.61711e-05	ulm
CATTCATGTTAGGGTG	Ciliated.cell	-2.94544	0.00322867	ulm
CATTCATTCGATGCTA	Ciliated.cell	-3.05862	0.00222653	ulm
CATTCCGAGCGTGAAC	Ciliated.cell	12.1839	4.98828e-34	ulm
CATTCCGGTCAGACTT	Ciliated.cell	-4.7378	2.17519e-06	ulm
CATTCCGTCCCAAGTA	Ciliated.cell	-3.44922	0.000563363	ulm
CATTCCGTCTCCGAAA	Ciliated.cell	-3.68212	0.000231905	ulm
CATTCTAAGCGTCGAA	Ciliated.cell	-3.70234	0.000214187	ulm
CATTCTACATCGATGT	Ciliated.cell	-3.16664	0.0015444	ulm
CATTCTACATCGTTCC	Ciliated.cell	-3.59391	0.000326528	ulm
CATTCTATCGAACACT	Ciliated.cell	-3.19397	0.00140545	ulm
CATTGAGAGAGCATTA	Ciliated.cell	-3.40053	0.000673862	ulm
CATTGAGAGGAACTAT	Ciliated.cell	-3.40913	0.000652987	ulm
CATTGAGAGGGAGGCA	Ciliated.cell	-3.25754	0.00112568	ulm
CATTGAGAGTGACACG	Ciliated.cell	-3.88492	0.000102692	ulm
CATTGAGCAATGTCTG	Ciliated.cell	-3.72406	0.000196578	ulm
CATTGAGCACTGTGAT	Ciliated.cell	6.33397	2.4399e-10	ulm
CATTGAGGTAGGTCAG	Ciliated.cell	-3.95703	7.61466e-05	ulm
CATTGAGGTGGGATTG	Ciliated.cell	-3.09951	0.0019411	ulm
CATTGAGTCCTCTCGA	Ciliated.cell	-4.27808	1.89381e-05	ulm
CATTGCCAGAGAGCCT	Ciliated.cell	-4.19663	2.72071e-05	ulm
CATTGCCAGCGCAATG	Ciliated.cell	-4.11482	3.89019e-05	ulm
CATTGCCAGGCCCGTT	Ciliated.cell	-3.75649	0.000172795	ulm
CATTGCCAGGGACACT	Ciliated.cell	-3.29777	0.000976251	ulm
CATTGCCGTAACTAAG	Ciliated.cell	-2.49041	0.0127674	ulm
CATTGCCTCCCAAGCG	Ciliated.cell	-3.46239	0.000536513	ulm
CATTGCCTCGCTTTAT	Ciliated.cell	-3.57927	0.00034536	ulm
CATTGTTAGTCTCCTC	Ciliated.cell	-4.61429	3.96875e-06	ulm
CATTGTTCAATCTGCA	Ciliated.cell	-3.70298	0.000213648	ulm
CATTGTTCAGACAATA	Ciliated.cell	-3.38523	0.000712549	ulm
CATTGTTGTCACCTTC	Ciliated.cell	-4.03568	5.4646e-05	ulm
CATTTCAAGCGTTCAT	Ciliated.cell	-3.51279	0.000444397	ulm
CATTTCACACCTCGTT	Ciliated.cell	-3.817	0.000135487	ulm
CATTTCAGTATTCTCT	Ciliated.cell	-3.79923	0.000145576	ulm
CCAAGCGAGCATTTGC	Ciliated.cell	-3.6895	0.000225291	ulm
CCAAGCGCAGTCAGAG	Ciliated.cell	-4.4148	1.01629e-05	ulm
CCAAGCGGTTACTCAG	Ciliated.cell	-4.27517	1.91873e-05	ulm
CCAATGAAGCCAGAGT	Ciliated.cell	-3.49308	0.000478502	ulm
CCAATGAAGGCATGCA	Ciliated.cell	-4.24759	2.17055e-05	ulm
CCAATGACAACGTAAA	Ciliated.cell	-3.7475	0.000179102	ulm
CCAATGACAGACTCTA	Ciliated.cell	-4.14447	3.41994e-05	ulm
CCAATGAGTCGTTCAA	Ciliated.cell	-3.61753	0.000298156	ulm
CCAATTTAGTTCACTG	Ciliated.cell	-3.41719	0.000633961	ulm
CCAATTTCACCACATA	Ciliated.cell	-3.78028	0.000157104	ulm
CCAATTTCACGACAAG	Ciliated.cell	-4.02778	5.65131e-05	ulm
CCAATTTCACGTAGAG	Ciliated.cell	-2.59709	0.00940863	ulm
CCAATTTCAGCTCATA	Ciliated.cell	-3.69902	0.000217007	ulm
CCAATTTCATGGGATG	Ciliated.cell	-3.30657	0.000946094	ulm
CCACAAAAGAAGGATG	Ciliated.cell	13.3198	2.62966e-40	ulm
CCACAAAAGGTTCTTG	Ciliated.cell	-4.14722	3.37914e-05	ulm
CCACAAACAACTCGAT	Ciliated.cell	-3.7675	0.000165363	ulm
CCACAAACAGTGACCC	Ciliated.cell	-3.48101	0.000500582	ulm
CCACAAAGTACAACGG	Ciliated.cell	-3.69662	0.000219068	ulm
CCACAAAGTTCCAAAC	Ciliated.cell	19.1704	3.46005e-81	ulm
CCACAAATCAGATTGC	Ciliated.cell	-3.80152	0.000144238	ulm
CCACAAATCCCTAGGG	Ciliated.cell	-3.3568	0.000789957	ulm
CCACACTAGGCTATCT	Ciliated.cell	-3.46328	0.000534744	ulm
CCACACTAGTTAACAG	Ciliated.cell	-3.31093	0.000931506	ulm
CCACACTCAGCAGTCC	Ciliated.cell	-4.03358	5.51369e-05	ulm
CCACACTCAGGCATGA	Ciliated.cell	-3.85066	0.000118166	ulm
CCACCATAGAGGCGTT	Ciliated.cell	14.7156	9.17259e-49	ulm
CCACCATAGCACTCAT	Ciliated.cell	-3.94266	8.08557e-05	ulm
CCACCATCATAACAGA	Ciliated.cell	-4.04133	5.33471e-05	ulm
CCACCATCATGGCTAT	Ciliated.cell	-3.44125	0.000580205	ulm
CCACCATGTACGAAAT	Ciliated.cell	-4.31277	1.61991e-05	ulm
CCACCATGTCGACGCT	Ciliated.cell	-4.04167	5.3269e-05	ulm
CCACCATGTTATCTGG	Ciliated.cell	-4.4651	8.04654e-06	ulm
CCACCATTCCATGATG	Ciliated.cell	-3.92099	8.84787e-05	ulm
CCACCATTCGAGTCCG	Ciliated.cell	-4.44002	9.04282e-06	ulm
CCACGAGAGGTTGCCC	Ciliated.cell	-2.24201	0.0249716	ulm
CCACGAGCAGGTTCGC	Ciliated.cell	-3.1523	0.00162229	ulm
CCACGAGGTACGGCAA	Ciliated.cell	-3.94616	7.96839e-05	ulm
CCACGAGGTTCGGTCG	Ciliated.cell	-3.48962	0.000484746	ulm
CCACGAGGTTTGGAGG	Ciliated.cell	-3.90406	9.49003e-05	ulm
CCACGAGTCAACGTGT	Ciliated.cell	-3.66509	0.000247886	ulm
CCACGAGTCACTTCTA	Ciliated.cell	-4.36303	1.28911e-05	ulm
CCACGAGTCCTGGGAC	Ciliated.cell	-3.04651	0.00231811	ulm
CCACGTTCACAGTACT	Ciliated.cell	-3.33899	0.000842356	ulm
CCACGTTGTAGCTCGC	Ciliated.cell	-3.47924	0.000503893	ulm
CCACGTTTCAGATTGC	Ciliated.cell	-3.68633	0.000228107	ulm
CCACGTTTCCTCTTTC	Ciliated.cell	-3.47377	0.00051427	ulm
CCACGTTTCGACGTCG	Ciliated.cell	12.7069	7.49628e-37	ulm
CCACGTTTCGATGCTA	Ciliated.cell	-4.41702	1.00593e-05	ulm
CCACGTTTCTCGAACA	Ciliated.cell	-3.55256	0.000382374	ulm
CCACTTGAGACTTAAG	Ciliated.cell	-4.24677	2.17843e-05	ulm
CCACTTGAGTCTGGAG	Ciliated.cell	-3.86336	0.00011219	ulm
CCACTTGCAGGCATGA	Ciliated.cell	-3.87511	0.000106916	ulm
CCACTTGCAGGTACGA	Ciliated.cell	-3.88303	0.000103491	ulm
CCACTTGGTCGCGTTG	Ciliated.cell	-3.17731	0.00148871	ulm
CCACTTGTCCAATCTT	Ciliated.cell	-4.0309	5.57684e-05	ulm
CCACTTGTCCGGCTTT	Ciliated.cell	-3.18646	0.00144243	ulm
CCATAAGAGGACTGGT	Ciliated.cell	-3.77758	0.000158817	ulm
CCATAAGCAAAGGGCT	Ciliated.cell	-3.41628	0.000636079	ulm
CCATAAGCATGATGCT	Ciliated.cell	-3.72467	0.000196108	ulm
CCATAAGTCATCAGTG	Ciliated.cell	-3.97837	6.96309e-05	ulm
CCATAAGTCATTGCTT	Ciliated.cell	-3.86877	0.000109728	ulm
CCATAAGTCGACATCA	Ciliated.cell	-3.90343	9.51496e-05	ulm
CCATCACAGGAAGTGA	Ciliated.cell	-3.96494	7.36664e-05	ulm
CCATCACAGTGCCAGA	Ciliated.cell	-3.77866	0.000158127	ulm
CCATCACTCATTTGCT	Ciliated.cell	-3.49125	0.000481795	ulm
CCCAACTCACCTGATA	Ciliated.cell	-4.41619	1.00981e-05	ulm
CCCAACTGTTCCGGTG	Ciliated.cell	-4.2005	2.67469e-05	ulm
CCCAACTTCAGCGTCG	Ciliated.cell	-3.24986	0.00115652	ulm
CCCAACTTCGAGATAA	Ciliated.cell	-3.00533	0.00265623	ulm
CCCATTGAGCCTGCCA	Ciliated.cell	-3.62721	0.000287208	ulm
CCCATTGCACGACTAT	Ciliated.cell	-3.69909	0.000216953	ulm
CCCATTGGTGCGCTCA	Ciliated.cell	-3.44229	0.00057798	ulm
CCCATTGTCGATCCAA	Ciliated.cell	-3.23407	0.00122234	ulm
CCCATTGTCTCCGCAT	Ciliated.cell	17.4915	5.29492e-68	ulm
CCCGAAGAGCCTTTCC	Ciliated.cell	15.0931	3.4238e-51	ulm
CCCGAAGGTATCGTTG	Ciliated.cell	-3.52193	0.000429361	ulm
CCCGGAATCACTCACC	Ciliated.cell	-3.34254	0.000831674	ulm
CCCGGAATCGGTCTAA	Ciliated.cell	-3.47435	0.00051317	ulm
CCCTAACAGAAGCTGC	Ciliated.cell	-4.07724	4.57482e-05	ulm
CCCTAACAGGTATAGT	Ciliated.cell	-3.83888	0.000123973	ulm
CCCTAACTCATGCGGC	Ciliated.cell	15.9593	5.48807e-57	ulm
CCCTAACTCCACAAGT	Ciliated.cell	-3.90208	9.5678e-05	ulm
CCCTAACTCCATTCAT	Ciliated.cell	-3.88972	0.000100682	ulm
CCCTAACTCGGCAGTC	Ciliated.cell	-3.77052	0.000163372	ulm
CCCTCAAAGCATATGA	Ciliated.cell	-3.58475	0.000338193	ulm
CCCTCAAAGGACAGTC	Ciliated.cell	-3.65133	0.000261549	ulm
CCCTCAACACTGTGTA	Ciliated.cell	-3.35253	0.000802253	ulm
CCCTCAAGTACTAGCT	Ciliated.cell	-3.66011	0.000252752	ulm
CCCTCAATCGATTGAC	Ciliated.cell	-2.84835	0.00439914	ulm
CCCTCTCCAGGATTCT	Ciliated.cell	-3.70421	0.000212617	ulm
CCCTCTCGTGGCGCTT	Ciliated.cell	-3.92693	8.63226e-05	ulm
CCCTCTCGTTAAACAG	Ciliated.cell	-3.77484	0.000160571	ulm
CCCTCTCTCGGAGATG	Ciliated.cell	-4.03631	5.44979e-05	ulm
CCCTGATAGAACCCGA	Ciliated.cell	-4.15737	3.2327e-05	ulm
CCCTGATAGCCTATCA	Ciliated.cell	-4.49709	6.92733e-06	ulm
CCCTGATAGTTAACGA	Ciliated.cell	-3.80317	0.000143276	ulm
CCCTGATGTGACAGGT	Ciliated.cell	-3.90768	9.34895e-05	ulm
CCCTGATTCTCATGCC	Ciliated.cell	-3.76059	0.000169989	ulm
CCCTTAGAGATCCCAT	Ciliated.cell	-3.73304	0.000189704	ulm
CCCTTAGCAGTCACGC	Ciliated.cell	-2.81181	0.00493114	ulm
CCCTTAGGTGCCTTCT	Ciliated.cell	-3.7165	0.000202548	ulm
CCCTTAGGTGTTGACT	Ciliated.cell	-3.46	0.000541289	ulm
CCCTTAGTCGACATCA	Ciliated.cell	-4.22813	2.36678e-05	ulm
CCGAACGAGTCCCGGT	Ciliated.cell	-3.78386	0.000154861	ulm
CCGAACGGTACGTAGG	Ciliated.cell	-3.42551	0.000614875	ulm
CCGAACGTCACCGGGT	Ciliated.cell	-4.45896	8.28016e-06	ulm
CCGAACGTCGGAGATG	Ciliated.cell	-3.56884	0.000359395	ulm
CCGATCTAGACCTCAT	Ciliated.cell	-3.39773	0.000680788	ulm
CCGATCTAGCTGACTT	Ciliated.cell	-3.82981	0.000128633	ulm
CCGATCTGTCGTGGTC	Ciliated.cell	-4.52657	6.02929e-06	ulm
CCGATCTGTTGCGTAT	Ciliated.cell	-3.5109	0.000447571	ulm
CCGATGGCACAAGCAG	Ciliated.cell	-3.66762	0.00024545	ulm
CCGATGGCATACGCAT	Ciliated.cell	-3.52731	0.000420735	ulm
CCGATGGGTAGGTCAG	Ciliated.cell	-3.65966	0.000253193	ulm
CCGATGGGTCAGTCCG	Ciliated.cell	-3.47656	0.000508961	ulm
CCGATGGGTCTTAGTG	Ciliated.cell	-3.9289	8.56184e-05	ulm
CCGCAAGAGTGCAGCA	Ciliated.cell	-3.38277	0.000718953	ulm
CCGCAAGCAACTGCTA	Ciliated.cell	-4.79757	1.61749e-06	ulm
CCGCAAGCACGTTGGC	Ciliated.cell	-3.4597	0.000541892	ulm
CCGCAAGGTATTCCTT	Ciliated.cell	-3.50965	0.000449683	ulm
CCGCAAGGTATTTCCT	Ciliated.cell	-3.6404	0.000272896	ulm
CCGCAAGGTGAGTAAT	Ciliated.cell	-4.09376	4.2609e-05	ulm
CCGCAAGTCCGAGATT	Ciliated.cell	-3.06464	0.00218221	ulm
CCGGACAGTGGATTTC	Ciliated.cell	-3.25357	0.00114154	ulm
CCGGACAGTTCCAAAC	Ciliated.cell	-2.98588	0.00283099	ulm
CCGGACAGTTGGGAAC	Ciliated.cell	-3.67405	0.000239359	ulm
CCGGACATCACCTCGT	Ciliated.cell	-3.42395	0.000618418	ulm
CCGGACATCTGTCTCG	Ciliated.cell	-3.72613	0.000194973	ulm
CCGGGTAAGATGATTG	Ciliated.cell	-3.98094	6.88852e-05	ulm
CCGGGTAAGTCCCAGC	Ciliated.cell	-3.89303	9.93194e-05	ulm
CCGGGTAAGTGCCAGA	Ciliated.cell	-4.35871	1.31479e-05	ulm
CCGGGTACATCATTTC	Ciliated.cell	-3.83424	0.000126337	ulm
CCGGGTAGTCTTGAAC	Ciliated.cell	-3.52791	0.000419791	ulm
CCGGGTATCACTGATG	Ciliated.cell	-3.42445	0.000617265	ulm
CCGGTAGAGAGTTGCG	Ciliated.cell	-4.00621	6.19237e-05	ulm
CCGGTAGCAAATCAAG	Ciliated.cell	-3.4523	0.000556967	ulm
CCGGTAGCAGAGGACT	Ciliated.cell	-3.75871	0.000171274	ulm
CCGGTGAAGACCATAA	Ciliated.cell	-3.73733	0.000186497	ulm
CCGGTGAAGTCACTCA	Ciliated.cell	-3.54669	0.000390992	ulm
CCGGTGACAGCTTCGG	Ciliated.cell	-3.50379	0.000459676	ulm
CCGGTGACATAATCGC	Ciliated.cell	-4.12208	3.76969e-05	ulm
CCGGTGAGTAATGCGG	Ciliated.cell	-3.5532	0.000381451	ulm
CCGGTGATCAGTGTTG	Ciliated.cell	-3.82341	0.000132015	ulm
CCGGTGATCCAACTGA	Ciliated.cell	-4.12345	3.74743e-05	ulm
CCGTAGGCAATTGCTG	Ciliated.cell	-3.1934	0.00140824	ulm
CCGTAGGTCGCTAAAC	Ciliated.cell	-3.81884	0.00013448	ulm
CCGTGAGAGGGAGGAC	Ciliated.cell	-3.6504	0.000262492	ulm
CCGTGAGAGTTGTAGA	Ciliated.cell	-3.51569	0.000439569	ulm
CCGTGAGCACCACATA	Ciliated.cell	-4.47677	7.61947e-06	ulm
CCGTGAGCAGACACAG	Ciliated.cell	-3.81485	0.00013667	ulm
CCGTGAGCATCGAAGG	Ciliated.cell	-4.29972	1.71819e-05	ulm
CCGTGAGCATCGGCCA	Ciliated.cell	-2.84722	0.00441473	ulm
CCGTTCAAGCATCAAA	Ciliated.cell	-3.65352	0.000259328	ulm
CCGTTCACAAAGGGTC	Ciliated.cell	-3.57756	0.000347635	ulm
CCGTTCACATGTGACT	Ciliated.cell	-4.08119	4.49786e-05	ulm
CCGTTCAGTTCTCCAC	Ciliated.cell	-3.63839	0.000275032	ulm
CCTAACCAGGTCATCT	Ciliated.cell	-3.95936	7.54078e-05	ulm
CCTAACCAGTGCAGCA	Ciliated.cell	-4.49354	7.04387e-06	ulm
CCTAACCAGTGTTCAC	Ciliated.cell	-3.74762	0.000179022	ulm
CCTAACCCAAGACTGG	Ciliated.cell	-3.88346	0.000103308	ulm
CCTAACCGTACGAGTG	Ciliated.cell	-3.99017	6.62582e-05	ulm
CCTAACCGTACGTGTT	Ciliated.cell	-3.32131	0.000897564	ulm
CCTAACCGTCTATGAC	Ciliated.cell	-4.07286	4.66168e-05	ulm
CCTAACCGTCTGCCTT	Ciliated.cell	-3.64323	0.000269917	ulm
CCTAACCGTGTGTGTT	Ciliated.cell	7.75957	8.92639e-15	ulm
CCTAACCGTGTTACTG	Ciliated.cell	-3.60919	0.000307901	ulm
CCTAAGACACACTTAG	Ciliated.cell	-4.17492	2.99342e-05	ulm
CCTAAGACATAACCCA	Ciliated.cell	-3.54462	0.000394075	ulm
CCTAAGAGTCTTCGAA	Ciliated.cell	-3.32525	0.000884972	ulm
CCTAAGAGTGGCTTAT	Ciliated.cell	-3.90501	9.45287e-05	ulm
CCTACGTGTCGATGCC	Ciliated.cell	-4.30335	1.69031e-05	ulm
CCTACGTTCCACTTCG	Ciliated.cell	-3.42982	0.000605182	ulm
CCTATCGAGCGCCCAT	Ciliated.cell	-3.45246	0.00055664	ulm
CCTATCGAGTACCCTA	Ciliated.cell	-3.80859	0.000140175	ulm
CCTATCGCATGATCTG	Ciliated.cell	-3.44786	0.000566197	ulm
CCTATCGGTAGCTGTT	Ciliated.cell	-4.22036	2.44975e-05	ulm
CCTATCGGTATTCCGA	Ciliated.cell	-3.93432	8.37126e-05	ulm
CCTATCGGTTCGGCGT	Ciliated.cell	-3.73444	0.000188651	ulm
CCTATCGTCGCCTATC	Ciliated.cell	-3.4106	0.000649461	ulm
CCTCAACCAGTGTGGA	Ciliated.cell	-3.70302	0.000213616	ulm
CCTCAACCATTGTACG	Ciliated.cell	-3.20588	0.00134862	ulm
CCTCAACGTAGATGTA	Ciliated.cell	-3.37205	0.000747524	ulm
CCTCAACGTAGGACCA	Ciliated.cell	-3.42681	0.000611937	ulm
CCTCAACGTGGGCTTC	Ciliated.cell	-3.09386	0.00197839	ulm
CCTCAACTCACATACG	Ciliated.cell	-4.21182	2.54423e-05	ulm
CCTCACAAGAGAGCGG	Ciliated.cell	-3.60036	0.000318536	ulm
CCTCACAAGAGGTGCT	Ciliated.cell	-2.83621	0.00456984	ulm
CCTCACAAGAGTGGCT	Ciliated.cell	-3.37186	0.000748026	ulm
CCTCACAAGATACAGT	Ciliated.cell	-3.98009	6.91311e-05	ulm
CCTCACAAGGTATAGT	Ciliated.cell	-3.89656	9.78834e-05	ulm
CCTCACACACTGGCGT	Ciliated.cell	-3.84282	0.000122004	ulm
CCTCACAGTCATACCA	Ciliated.cell	-3.61941	0.000295996	ulm
CCTCAGTAGCCATCCG	Ciliated.cell	-3.64436	0.000268735	ulm
CCTCAGTAGTTTGAGA	Ciliated.cell	-3.8114	0.000138595	ulm
CCTCAGTCAGGTGACA	Ciliated.cell	10.7676	5.79876e-27	ulm
CCTCAGTGTAGGACTG	Ciliated.cell	-3.87123	0.000108629	ulm
CCTCAGTGTCAAGGCA	Ciliated.cell	-3.88834	0.000101255	ulm
CCTCATGAGCGATGCA	Ciliated.cell	-4.28048	1.87354e-05	ulm
CCTCATGCAGCGTTTA	Ciliated.cell	-4.02944	5.61162e-05	ulm
CCTCATGGTGCGTCGT	Ciliated.cell	-3.86493	0.000111471	ulm
CCTCATGGTTCTGACA	Ciliated.cell	-3.42342	0.000619607	ulm
CCTCATGTCAGCATTG	Ciliated.cell	16.8036	6.16858e-63	ulm
CCTCATGTCATGGATC	Ciliated.cell	-3.94913	7.87029e-05	ulm
CCTCATGTCTTTCGAT	Ciliated.cell	-3.36778	0.000759186	ulm
CCTCCAACAGCAGTAG	Ciliated.cell	-4.72174	2.35404e-06	ulm
CCTCCAACAGTCGCTG	Ciliated.cell	-3.93418	8.37624e-05	ulm
CCTCCAAGTAGAGACC	Ciliated.cell	-3.33094	0.000867092	ulm
CCTCCAAGTCGTGATT	Ciliated.cell	-3.61761	0.000298068	ulm
CCTCCAAGTCGTGGAA	Ciliated.cell	-3.90089	9.6152e-05	ulm
CCTCCTCAGAGAATCT	Ciliated.cell	-3.55993	0.000371812	ulm
CCTCCTCCAACACAAA	Ciliated.cell	-4.08675	4.39145e-05	ulm
CCTCCTCCAGAGACTG	Ciliated.cell	-3.60739	0.000310044	ulm
CCTCCTCCAGAGCTAG	Ciliated.cell	-4.08786	4.37058e-05	ulm
CCTCCTCGTAGCGAGT	Ciliated.cell	-3.50551	0.000456723	ulm
CCTCCTCGTCTGATAC	Ciliated.cell	-4.27351	1.93301e-05	ulm
CCTCCTCTCCTACTGC	Ciliated.cell	-3.71901	0.000200551	ulm
CCTCCTCTCTGGCCGA	Ciliated.cell	-4.24368	2.20863e-05	ulm
CCTCTAGCAATTCACG	Ciliated.cell	-4.26123	2.04224e-05	ulm
CCTCTAGGTACAACGG	Ciliated.cell	-4.02263	5.77609e-05	ulm
CCTCTAGTCAAATGCC	Ciliated.cell	-3.68013	0.000233726	ulm
CCTCTAGTCAGGAACG	Ciliated.cell	-3.4177	0.00063278	ulm
CCTCTAGTCTGGGATT	Ciliated.cell	-3.70537	0.000211643	ulm
CCTCTCCAGCAACTTC	Ciliated.cell	-4.62033	3.85499e-06	ulm
CCTCTCCAGCCAGTAG	Ciliated.cell	-3.44113	0.000580471	ulm
CCTCTCCAGTGGAAAG	Ciliated.cell	-3.87525	0.000106854	ulm
CCTCTCCGTGAGATTA	Ciliated.cell	-3.33048	0.000868516	ulm
CCTGCATAGAGGCCAT	Ciliated.cell	-4.52554	6.05867e-06	ulm
CCTGCATCACACCGAC	Ciliated.cell	-4.82519	1.40895e-06	ulm
CCTGCATCAGTTGGTT	Ciliated.cell	-3.79164	0.000150093	ulm
CCTGCATGTAATGCTC	Ciliated.cell	-3.76861	0.000164629	ulm
CCTGCATGTACGCTAT	Ciliated.cell	-3.73902	0.000185252	ulm
CCTGCATGTCCCGTGA	Ciliated.cell	-3.14674	0.00165344	ulm
CCTGCATTCACCCTGT	Ciliated.cell	-3.81157	0.000138499	ulm
CCTGCATTCGCAGTGC	Ciliated.cell	-3.46607	0.000529216	ulm
CCTGCATTCGTTGTTT	Ciliated.cell	-3.88238	0.000103768	ulm
CCTGTTGAGGGAGTGG	Ciliated.cell	-3.5454	0.000392912	ulm
CCTGTTGAGGTAACTA	Ciliated.cell	-3.73129	0.000191027	ulm
CCTGTTGAGTCTGGAG	Ciliated.cell	-3.04527	0.00232774	ulm
CCTGTTGCAAGCCTGC	Ciliated.cell	-3.46244	0.00053642	ulm
CCTGTTGCAAGGCCTC	Ciliated.cell	-2.81502	0.0048821	ulm
CCTGTTGCAATTAGGA	Ciliated.cell	-3.87143	0.000108541	ulm
CCTTCAGCAAGTGGAC	Ciliated.cell	-3.90061	9.62616e-05	ulm
CCTTCAGCAGAGAAAG	Ciliated.cell	-3.24127	0.00119193	ulm
CCTTCAGCAGGTTCCG	Ciliated.cell	-2.83726	0.00455474	ulm
CCTTCAGGTACCGCGT	Ciliated.cell	-3.66399	0.000248955	ulm
CCTTCAGGTGAGCTCC	Ciliated.cell	-3.77181	0.000162528	ulm
CCTTCAGGTTACAGCT	Ciliated.cell	-4.0224	5.78175e-05	ulm
CCTTCAGTCACGAACT	Ciliated.cell	-3.77199	0.000162412	ulm
CCTTCAGTCTGTGCTC	Ciliated.cell	-3.18689	0.00144031	ulm
CCTTGTGCAACACACT	Ciliated.cell	-4.1544	3.27493e-05	ulm
CCTTGTGCAACGAGGT	Ciliated.cell	-3.69614	0.000219485	ulm
CCTTGTGCAGAGCGTA	Ciliated.cell	-3.33761	0.000846566	ulm
CCTTGTGCAGTGTACT	Ciliated.cell	-3.84156	0.000122629	ulm
CCTTGTGCATGGCGCT	Ciliated.cell	-4.3392	1.43697e-05	ulm
CCTTGTGGTGAACCGA	Ciliated.cell	-3.32671	0.000880334	ulm
CCTTGTGGTTCTCGCT	Ciliated.cell	-4.39218	1.12792e-05	ulm
CCTTGTGTCGTCTCAC	Ciliated.cell	-3.37436	0.000741273	ulm
CCTTTGGAGATGCCGA	Ciliated.cell	-4.0583	4.96183e-05	ulm
CCTTTGGAGTGTGTTC	Ciliated.cell	-3.78919	0.000151578	ulm
CCTTTGGCATAGGTAA	Ciliated.cell	-4.33552	1.46122e-05	ulm
CCTTTGGGTATTAAGG	Ciliated.cell	-4.2245	2.40527e-05	ulm
CCTTTGGGTGTCATCA	Ciliated.cell	-3.41504	0.000638992	ulm
CCTTTGGTCACTCCGT	Ciliated.cell	-3.84512	0.000120865	ulm
CCTTTGGTCAGGAGAC	Ciliated.cell	-4.0783	4.55397e-05	ulm
CGAAGGACAACTTGCA	Ciliated.cell	-3.60559	0.000312193	ulm
CGAAGGACAGAATTCC	Ciliated.cell	-3.83589	0.000125489	ulm
CGAAGGATCAGATTGC	Ciliated.cell	14.5148	1.69534e-47	ulm
CGAAGGATCTACTATC	Ciliated.cell	-2.89281	0.00382222	ulm
CGAAGTTCACTCCTGT	Ciliated.cell	14.6779	1.59101e-48	ulm
CGAAGTTCATTCTCTA	Ciliated.cell	-3.75564	0.000173387	ulm
CGAAGTTGTGCTAGCC	Ciliated.cell	-2.58426	0.00976578	ulm
CGAAGTTTCTCAACGA	Ciliated.cell	-3.5946	0.000325668	ulm
CGAATTGAGCGCCGTT	Ciliated.cell	-3.50534	0.000457009	ulm
CGAATTGCAGGTGGAT	Ciliated.cell	15.5174	5.43275e-54	ulm
CGAATTGGTAAGCTCT	Ciliated.cell	-3.75664	0.000172696	ulm
CGAATTGGTACCTAAC	Ciliated.cell	-4.2788	1.88767e-05	ulm
CGAATTGGTCACGTGC	Ciliated.cell	-3.6935	0.000221774	ulm
CGAATTGGTCACTCAA	Ciliated.cell	-4.27965	1.88052e-05	ulm
CGAATTGTCCTCACGT	Ciliated.cell	-3.47133	0.000518978	ulm
CGACAGCAGACTTCGT	Ciliated.cell	-4.12969	3.64714e-05	ulm
CGACAGCAGCGTGAAC	Ciliated.cell	-3.58494	0.000337949	ulm
CGACAGCAGGGCCAAT	Ciliated.cell	-2.9326	0.00336519	ulm
CGACAGCGTCCAGCCA	Ciliated.cell	6.42336	1.36279e-10	ulm
CGACAGCGTCTTTCTA	Ciliated.cell	-3.6583	0.000254541	ulm
CGACAGCGTTCGGTCG	Ciliated.cell	-4.02917	5.618e-05	ulm
CGACAGCGTTGGGTAG	Ciliated.cell	-3.45342	0.000554655	ulm
CGACAGCTCATCCTGC	Ciliated.cell	-3.71624	0.000202756	ulm
CGACAGCTCCAAATGC	Ciliated.cell	-3.84947	0.000118741	ulm
CGACAGCTCTCACCCA	Ciliated.cell	-3.5768	0.000348638	ulm
CGAGAAGAGCATACTC	Ciliated.cell	-4.19818	2.70221e-05	ulm
CGAGAAGAGGGCAGGA	Ciliated.cell	-3.49879	0.000468377	ulm
CGAGAAGCATGTTTGG	Ciliated.cell	-3.95676	7.6235e-05	ulm
CGAGAAGGTCATTCCC	Ciliated.cell	-3.14747	0.0016493	ulm
CGAGAAGTCCCATAGA	Ciliated.cell	-4.4192	9.95841e-06	ulm
CGAGGAATCCGAGCTG	Ciliated.cell	-4.00618	6.19311e-05	ulm
CGAGGCTAGCAGTCTT	Ciliated.cell	-3.39261	0.000693623	ulm
CGAGGCTCAGTCCGTG	Ciliated.cell	-3.78155	0.000156304	ulm
CGAGGCTGTCGATTAC	Ciliated.cell	-3.35483	0.000795608	ulm
CGAGGCTTCGCCAATA	Ciliated.cell	-4.07788	4.56228e-05	ulm
CGAGGCTTCGTGGCTG	Ciliated.cell	-4.00559	6.20862e-05	ulm
CGAGGCTTCTTTCGAT	Ciliated.cell	-2.77093	0.00559472	ulm
CGAGTGCAGAAGGGAT	Ciliated.cell	-3.54727	0.000390136	ulm
CGAGTGCGTACCTGTA	Ciliated.cell	-3.25789	0.0011243	ulm
CGAGTGCGTGTTCCTC	Ciliated.cell	-4.32061	1.56346e-05	ulm
CGAGTGCTCTTCGCTG	Ciliated.cell	-2.94898	0.0031919	ulm
CGAGTTAAGGCAGGTT	Ciliated.cell	-4.07296	4.65968e-05	ulm
CGAGTTACAGGTCAGA	Ciliated.cell	-3.66328	0.000249642	ulm
CGAGTTAGTGGCAGAT	Ciliated.cell	-3.56139	0.000369745	ulm
CGAGTTATCTGAATCG	Ciliated.cell	-4.22376	2.41316e-05	ulm
CGATCGGCAGCATTGT	Ciliated.cell	-3.40983	0.000651315	ulm
CGATGCGAGATGCTTC	Ciliated.cell	-3.16306	0.00156353	ulm
CGATGCGGTACCTATG	Ciliated.cell	-3.47368	0.000514457	ulm
CGATGCGGTCTAGGCC	Ciliated.cell	-3.68026	0.000233608	ulm
CGATGCGGTGTGTACT	Ciliated.cell	-3.21544	0.0013045	ulm
CGATGCGTCGGCTTCT	Ciliated.cell	-3.23193	0.00123155	ulm
CGATGGCAGCTGTTCA	Ciliated.cell	-3.17106	0.0015211	ulm
CGATGGCCACAGTATC	Ciliated.cell	-3.28667	0.00101552	ulm
CGATGGCGTGGCAACA	Ciliated.cell	-3.2862	0.00101723	ulm
CGATGGCTCGTGCACG	Ciliated.cell	-3.12674	0.00177006	ulm
CGATGGCTCTACTGAG	Ciliated.cell	-3.49728	0.000471043	ulm
CGATGGCTCTCCCAAC	Ciliated.cell	-3.57598	0.000349732	ulm
CGATGGCTCTCTAGGA	Ciliated.cell	-3.69327	0.000221974	ulm
CGCAGGTAGCATTTCG	Ciliated.cell	-3.57896	0.000345779	ulm
CGCAGGTAGGACAGTC	Ciliated.cell	-4.38231	1.18023e-05	ulm
CGCAGGTCACCCTTAC	Ciliated.cell	-3.89071	0.000100275	ulm
CGCAGGTCACCGTCTT	Ciliated.cell	-3.46738	0.000526661	ulm
CGCAGGTGTCCTCCTA	Ciliated.cell	-4.05808	4.96649e-05	ulm
CGCAGGTGTCTCGACG	Ciliated.cell	-4.22468	2.40328e-05	ulm
CGCAGGTGTGCCTGAC	Ciliated.cell	-4.07541	4.61102e-05	ulm
CGCAGGTGTTGTGCCG	Ciliated.cell	-3.20724	0.00134224	ulm
CGCAGGTTCAGCTTCC	Ciliated.cell	-3.25754	0.00112569	ulm
CGCAGGTTCCGATAAC	Ciliated.cell	-3.18326	0.00145848	ulm
CGCAGGTTCCGTCAAA	Ciliated.cell	-3.98606	6.74166e-05	ulm
CGCATAAGTGGCTCTG	Ciliated.cell	-3.74958	0.000177627	ulm
CGCATAAGTTTCACAG	Ciliated.cell	-3.85045	0.000118264	ulm
CGCATAATCCGTGTCT	Ciliated.cell	-3.28305	0.00102864	ulm
CGCATAATCGATACGT	Ciliated.cell	-4.57229	4.85293e-06	ulm
CGCATGGAGAGGTTAT	Ciliated.cell	-3.04315	0.00234418	ulm
CGCATGGCAAGCCTGC	Ciliated.cell	-3.52422	0.000425669	ulm
CGCATGGCAGATGCGA	Ciliated.cell	-3.38948	0.000701596	ulm
CGCATGGCATGGGTCC	Ciliated.cell	-3.67266	0.000240664	ulm
CGCATGGGTAGTACGG	Ciliated.cell	-2.69769	0.00698816	ulm
CGCATGGGTGGAAGTC	Ciliated.cell	-3.55832	0.000374086	ulm
CGCATGGTCAACTACG	Ciliated.cell	-3.3559	0.000792536	ulm
CGCATGGTCATTGCGA	Ciliated.cell	-3.41711	0.000634149	ulm
CGCATGGTCGAGCTGC	Ciliated.cell	-3.66668	0.000246348	ulm
CGCCAGAAGCGTTCCG	Ciliated.cell	-3.0013	0.00269155	ulm
CGCCAGAAGGAGAGGC	Ciliated.cell	-4.10984	3.97502e-05	ulm
CGCCAGACAAGACGGT	Ciliated.cell	-3.59544	0.000324623	ulm
CGCCAGACAGACCAGA	Ciliated.cell	-3.29702	0.000978854	ulm
CGCCAGAGTTGACTAC	Ciliated.cell	-3.12317	0.00179168	ulm
CGCCATTAGCTAAACA	Ciliated.cell	-3.89257	9.95067e-05	ulm
CGCCATTCAACCGCCA	Ciliated.cell	-3.46648	0.000528416	ulm
CGCCATTCACGGTGAA	Ciliated.cell	-4.1585	3.21666e-05	ulm
CGCCATTGTACCTAAC	Ciliated.cell	-3.67454	0.000238895	ulm
CGCCATTTCTGGTGGC	Ciliated.cell	-3.34376	0.000828018	ulm
CGCGTGAAGCCTCAAT	Ciliated.cell	-3.40639	0.000659556	ulm
CGCGTGACAATAGTCC	Ciliated.cell	-3.46152	0.000538251	ulm
CGCGTGATCACTACGA	Ciliated.cell	-3.73329	0.000189512	ulm
CGGAACCCAAGAGTGC	Ciliated.cell	-3.40093	0.000672877	ulm
CGGAACCCACCATATG	Ciliated.cell	-3.83355	0.000126693	ulm
CGGAACCGTCCGGATC	Ciliated.cell	-3.29021	0.00100284	ulm
CGGAACCGTCTTGCTC	Ciliated.cell	-3.95398	7.71233e-05	ulm
CGGAACCGTTTCGGCG	Ciliated.cell	-3.94102	8.14102e-05	ulm
CGGAACCTCATTCCTA	Ciliated.cell	-3.70651	0.000210698	ulm
CGGAACCTCGAGCACC	Ciliated.cell	-2.89734	0.00376743	ulm
CGGAATTAGAAAGCGA	Ciliated.cell	-4.07082	4.70277e-05	ulm
CGGAATTAGCGCTTCG	Ciliated.cell	-3.27453	0.00106017	ulm
CGGAATTAGGTGCTAG	Ciliated.cell	-4.48904	7.19398e-06	ulm
CGGAATTGTAGTATAG	Ciliated.cell	-4.27705	1.90258e-05	ulm
CGGAATTTCGTTAGTG	Ciliated.cell	-3.52677	0.000421598	ulm
CGGACACCACTCACTC	Ciliated.cell	-3.88861	0.000101144	ulm
CGGACACGTTGTGCAT	Ciliated.cell	-4.14483	3.41452e-05	ulm
CGGACACTCCACACAA	Ciliated.cell	-3.60401	0.000314103	ulm
CGGAGAAAGCCATTTG	Ciliated.cell	-3.86303	0.000112339	ulm
CGGAGAACATGTTCGA	Ciliated.cell	-3.85127	0.000117872	ulm
CGGAGAATCATTACGG	Ciliated.cell	-3.18648	0.00144236	ulm
CGGCAGTCATGGCTGC	Ciliated.cell	-4.28898	1.80333e-05	ulm
CGGCAGTGTGAATGTA	Ciliated.cell	-3.54284	0.000396732	ulm
CGGCAGTTCACTACGA	Ciliated.cell	-3.41456	0.000640113	ulm
CGGCAGTTCTGCTTTA	Ciliated.cell	-4.00019	6.35189e-05	ulm
CGGGACTAGCCAGAGT	Ciliated.cell	-3.31291	0.000924922	ulm
CGGGACTAGGCCATAG	Ciliated.cell	-3.70222	0.000214292	ulm
CGGGACTAGTGGTGAC	Ciliated.cell	-4.00115	6.3261e-05	ulm
CGGGACTGTCCAGGTC	Ciliated.cell	14.5482	1.04669e-47	ulm
CGGGACTTCGTGCATA	Ciliated.cell	-2.84608	0.00443065	ulm
CGGGCATAGCCACCGT	Ciliated.cell	-3.6576	0.000255234	ulm
CGGGCATAGGTGCTAG	Ciliated.cell	-3.65647	0.000256359	ulm
CGGGCATCAATCTAGC	Ciliated.cell	-3.29669	0.000979993	ulm
CGGGCATCATAGAAAC	Ciliated.cell	-3.30765	0.000942455	ulm
CGGGCATGTGGAAATT	Ciliated.cell	-3.60307	0.00031524	ulm
CGGGTCAAGGACTTCT	Ciliated.cell	-2.84448	0.00445294	ulm
CGGGTCACAACCGGAA	Ciliated.cell	-3.25308	0.00114349	ulm
CGGGTCAGTCGTTTCC	Ciliated.cell	-3.15431	0.00161112	ulm
CGGGTCAGTGCTTATG	Ciliated.cell	-3.23108	0.00123522	ulm
CGGGTCAGTTCTCCCA	Ciliated.cell	-4.50351	6.72148e-06	ulm
CGGGTCATCTACTCAT	Ciliated.cell	-4.24986	2.14866e-05	ulm
CGGGTCATCTCTGCTG	Ciliated.cell	2.73959	0.00615706	ulm
CGGGTGTAGATAGCTA	Ciliated.cell	-3.89094	0.000100177	ulm
CGGGTGTCAAACCATC	Ciliated.cell	-2.49242	0.0126954	ulm
CGGGTGTCATGTTCAG	Ciliated.cell	-4.15363	3.28585e-05	ulm
CGGGTGTGTAGCGTTT	Ciliated.cell	-3.66532	0.00024766	ulm
CGGGTGTGTGACTATC	Ciliated.cell	-2.07466	0.0380307	ulm
CGGGTGTGTTCAGGTT	Ciliated.cell	-3.59445	0.00032586	ulm
CGGGTGTTCAGTGATC	Ciliated.cell	-3.97704	7.00216e-05	ulm
CGGGTGTTCATAGCAC	Ciliated.cell	-3.14162	0.0016826	ulm
CGGTCAGAGCATCTTG	Ciliated.cell	16.3511	1.03611e-59	ulm
CGGTCAGCAACGATCT	Ciliated.cell	-3.74815	0.000178645	ulm
CGGTCAGCAAGTAGTA	Ciliated.cell	-3.87546	0.00010676	ulm
CGGTCAGGTCTCACGG	Ciliated.cell	-4.00651	6.18445e-05	ulm
CGGTCAGTCGATTCCC	Ciliated.cell	-3.73871	0.000185481	ulm
CGTAAGTCAACACAGG	Ciliated.cell	-3.69652	0.000219158	ulm
CGTAAGTCACAGAGCA	Ciliated.cell	-3.56644	0.000362702	ulm
CGTAAGTCACGAGAAC	Ciliated.cell	-3.79382	0.000148782	ulm
CGTAAGTCATAGACTC	Ciliated.cell	-3.37637	0.00073588	ulm
CGTAAGTTCCTCACGT	Ciliated.cell	-3.7293	0.000192536	ulm
CGTAATGAGAAACCAT	Ciliated.cell	-3.40265	0.000668654	ulm
CGTAATGAGCTCTATG	Ciliated.cell	-3.45018	0.000561367	ulm
CGTAATGCAATGAACA	Ciliated.cell	-3.49491	0.000475242	ulm
CGTAATGTCAGAACCT	Ciliated.cell	-3.47681	0.000508491	ulm
CGTAGTACACTACAGT	Ciliated.cell	-3.78128	0.000156474	ulm
CGTAGTACAGAACCGA	Ciliated.cell	-3.2422	0.00118802	ulm
CGTAGTACATGGCCCA	Ciliated.cell	-3.21929	0.00128711	ulm
CGTAGTAGTCAAAGAT	Ciliated.cell	-3.34108	0.000836057	ulm
CGTAGTAGTGACCGTC	Ciliated.cell	-3.20984	0.00133019	ulm
CGTAGTAGTTTACTGG	Ciliated.cell	-3.68836	0.000226302	ulm
CGTAGTATCCGCAACG	Ciliated.cell	-3.27993	0.00104008	ulm
CGTCAAAAGACCGTTT	Ciliated.cell	-3.82179	0.000132882	ulm
CGTCAAAAGTAGATCA	Ciliated.cell	-3.95413	7.70753e-05	ulm
CGTCAAACAACTGATC	Ciliated.cell	-3.06533	0.00217719	ulm
CGTCAAACACAAATGA	Ciliated.cell	-3.80966	0.00013957	ulm
CGTCAAACACTCCCTA	Ciliated.cell	-4.27359	1.93237e-05	ulm
CGTCAAACAGCGTTTA	Ciliated.cell	-3.34173	0.000834091	ulm
CGTCAAATCCATTGCC	Ciliated.cell	-3.21	0.00132945	ulm
CGTCCATAGATACCAA	Ciliated.cell	-3.75459	0.000174116	ulm
CGTCCATCACACCAGC	Ciliated.cell	17.5138	3.59869e-68	ulm
CGTCCATCAGTCAGAG	Ciliated.cell	-3.20754	0.00134083	ulm
CGTCCATCATAGGCGA	Ciliated.cell	-3.57564	0.000350196	ulm
CGTCCATCATGCCGAC	Ciliated.cell	-4.01332	6.0086e-05	ulm
CGTCCATGTAGCGCCT	Ciliated.cell	-3.31759	0.00090958	ulm
CGTCCATTCATTCCTA	Ciliated.cell	7.865	3.8759e-15	ulm
CGTGAATAGGCACGAT	Ciliated.cell	-3.73664	0.000187009	ulm
CGTGAATCAACATACC	Ciliated.cell	-3.82434	0.000131519	ulm
CGTGAATCATGGTGGA	Ciliated.cell	-3.47995	0.000502564	ulm
CGTGAATGTGCGGTAA	Ciliated.cell	-4.37193	1.23769e-05	ulm
CGTGAATTCTATGTGG	Ciliated.cell	-3.39409	0.0006899	ulm
CGTGATAAGACATATG	Ciliated.cell	-2.80021	0.00511178	ulm
CGTGATAAGGTCACTT	Ciliated.cell	-3.70942	0.00020829	ulm
CGTGATACAGTATTCG	Ciliated.cell	-3.66461	0.000248355	ulm
CGTGATACATGACGTT	Ciliated.cell	-3.18715	0.001439	ulm
CGTGATAGTTATGTCG	Ciliated.cell	-4.14125	3.46822e-05	ulm
CGTGCTTAGCTCTATG	Ciliated.cell	-4.17642	2.97384e-05	ulm
CGTGCTTAGGCGTCCT	Ciliated.cell	-4.25534	2.09676e-05	ulm
CGTGCTTAGGCTAACG	Ciliated.cell	-3.27659	0.00105248	ulm
CGTGCTTGTCTGTAGT	Ciliated.cell	-3.31555	0.000916252	ulm
CGTGCTTGTTCTGAGT	Ciliated.cell	-4.16232	3.16334e-05	ulm
CGTGCTTTCGAGTGGA	Ciliated.cell	-3.62326	0.00029163	ulm
CGTGTCTAGCAACAGC	Ciliated.cell	-3.36331	0.000771562	ulm
CGTGTCTAGTCCGCGT	Ciliated.cell	-4.0683	4.75384e-05	ulm
CGTGTCTGTTTAGACC	Ciliated.cell	-3.52872	0.000418497	ulm
CGTGTCTTCCTGTTGC	Ciliated.cell	-3.4613	0.000538697	ulm
CGTGTCTTCGGAAGGT	Ciliated.cell	-3.05515	0.0022524	ulm
CGTTAGAAGAAATGGG	Ciliated.cell	-3.49129	0.00048173	ulm
CGTTAGAAGAAGTCAT	Ciliated.cell	-3.70518	0.000211808	ulm
CGTTAGAAGCCTGCCA	Ciliated.cell	-3.9502	7.83525e-05	ulm
CGTTAGAGTGCTTATG	Ciliated.cell	-3.40276	0.000668377	ulm
CGTTAGAGTTCGGTTA	Ciliated.cell	-3.54818	0.000388783	ulm
CGTTCTGAGCTGGCCT	Ciliated.cell	-4.03383	5.50779e-05	ulm
CGTTCTGAGTACTGGG	Ciliated.cell	-4.3532	1.34826e-05	ulm
CGTTCTGAGTGTCATC	Ciliated.cell	-3.91668	9.00741e-05	ulm
CGTTCTGCATTCATCT	Ciliated.cell	-4.57305	4.83546e-06	ulm
CGTTCTGTCCATATGG	Ciliated.cell	-3.91594	9.03509e-05	ulm
CGTTGGGAGATAGCTA	Ciliated.cell	-4.52731	6.00804e-06	ulm
CGTTGGGAGTAGGCCA	Ciliated.cell	-3.58238	0.000341275	ulm
CGTTGGGCACATCATG	Ciliated.cell	-3.30657	0.000946107	ulm
CGTTGGGCAGGTGTGA	Ciliated.cell	-2.98098	0.00287671	ulm
CGTTGGGCATCGGCCA	Ciliated.cell	-3.77202	0.000162396	ulm
CTAACCCAGATAGCTA	Ciliated.cell	-3.67757	0.000236081	ulm
CTAACCCAGCTACAAA	Ciliated.cell	-3.93096	8.48897e-05	ulm
CTAACCCCAAGAGTAT	Ciliated.cell	-2.97443	0.0029388	ulm
CTAACCCCACAACGCC	Ciliated.cell	-3.61613	0.000299776	ulm
CTAACCCGTGGTCTTA	Ciliated.cell	-2.73785	0.00618958	ulm
CTAACCCTCTCGTGGG	Ciliated.cell	18.8735	9.01945e-79	ulm
CTAACTTAGCCGTTAT	Ciliated.cell	-3.68138	0.000232585	ulm
CTAACTTAGCCTCATA	Ciliated.cell	-4.46497	8.05138e-06	ulm
CTAACTTCACAAAGCG	Ciliated.cell	-3.99489	6.49533e-05	ulm
CTAACTTCAGACCATT	Ciliated.cell	-4.50374	6.71411e-06	ulm
CTAACTTGTAAGCGGT	Ciliated.cell	-2.7837	0.00537928	ulm
CTAACTTGTCATAAAG	Ciliated.cell	-3.85638	0.000115435	ulm
CTAACTTGTCGTCGGT	Ciliated.cell	-3.99241	6.56383e-05	ulm
CTAAGTGAGCGAGTCA	Ciliated.cell	-3.53121	0.000414589	ulm
CTAAGTGCAACTCCAA	Ciliated.cell	-4.12414	3.73609e-05	ulm
CTAAGTGCACCTGATA	Ciliated.cell	-3.80918	0.000139844	ulm
CTAAGTGCAGCACAAG	Ciliated.cell	-4.00835	6.13649e-05	ulm
CTAAGTGCAGCATCTA	Ciliated.cell	-3.50401	0.000459311	ulm
CTAAGTGTCGCCAACG	Ciliated.cell	-3.63998	0.000273344	ulm
CTACAGAAGCCTCTTC	Ciliated.cell	-4.14155	3.46375e-05	ulm
CTACAGAGTAGCACAG	Ciliated.cell	-3.78696	0.000152947	ulm
CTACAGAGTGCCGAAA	Ciliated.cell	-3.96446	7.38176e-05	ulm
CTACAGATCTATTCGT	Ciliated.cell	-3.21979	0.00128488	ulm
CTACATTAGTAGGTTA	Ciliated.cell	-4.01518	5.96162e-05	ulm
CTACATTTCACCATGA	Ciliated.cell	17.7675	4.32828e-70	ulm
CTACCCAAGTACCATC	Ciliated.cell	-3.43359	0.000596833	ulm
CTACCCAAGTGCACCC	Ciliated.cell	-3.48924	0.000485424	ulm
CTACCCAAGTGGAAAG	Ciliated.cell	-3.75479	0.000173975	ulm
CTACCCAGTCAAAGCG	Ciliated.cell	-3.5372	0.000405303	ulm
CTACCCAGTGAGTAGC	Ciliated.cell	-4.10621	4.03787e-05	ulm
CTACCCAGTTTCGTAG	Ciliated.cell	-3.30789	0.000941673	ulm
CTACCCATCGAGTCCG	Ciliated.cell	-3.77013	0.000163626	ulm
CTACCTGAGAGTTGAT	Ciliated.cell	-3.53	0.000416488	ulm
CTACCTGAGGAGAGTA	Ciliated.cell	-2.87196	0.00408358	ulm
CTACCTGAGGATATGT	Ciliated.cell	-3.57845	0.000346452	ulm
CTACCTGCAGACCAAG	Ciliated.cell	-3.76086	0.000169807	ulm
CTACCTGCAGCAGTCC	Ciliated.cell	-3.82428	0.000131548	ulm
CTACCTGCATCGAAGG	Ciliated.cell	-3.54895	0.000387656	ulm
CTACCTGGTACTGACT	Ciliated.cell	-4.30741	1.65957e-05	ulm
CTACCTGGTTGTCAGT	Ciliated.cell	-3.39392	0.000690316	ulm
CTACCTGTCATGCGGC	Ciliated.cell	-4.27752	1.89855e-05	ulm
CTACGGGAGCGGTAAC	Ciliated.cell	-3.41958	0.000628425	ulm
CTACGGGAGGGAGAAT	Ciliated.cell	-3.18865	0.00143159	ulm
CTACGGGGTAGAGACC	Ciliated.cell	17.3111	1.1775e-66	ulm
CTACGGGGTGGATCGA	Ciliated.cell	-3.86563	0.000111151	ulm
CTACGGGTCTCACCCA	Ciliated.cell	-3.49749	0.000470678	ulm
CTACTATAGAGCTGCA	Ciliated.cell	-3.25531	0.00113455	ulm
CTACTATCACGGTGAA	Ciliated.cell	-3.45605	0.000549283	ulm
CTACTATCAGACCTGC	Ciliated.cell	-3.9637	7.40517e-05	ulm
CTACTATGTCTACATG	Ciliated.cell	-3.56413	0.000365914	ulm
CTACTATTCCACTTTA	Ciliated.cell	-3.43977	0.000583397	ulm
CTAGACAAGGTTGGAC	Ciliated.cell	-3.81496	0.000136611	ulm
CTAGACACACCGTGGT	Ciliated.cell	-3.29156	0.000998037	ulm
CTAGACACAGAGATGC	Ciliated.cell	-3.80907	0.000139904	ulm
CTAGACACAGATGCGA	Ciliated.cell	-3.20549	0.00135042	ulm
CTAGACACAGGAGACT	Ciliated.cell	-3.20044	0.00137428	ulm
CTAGACATCTAGACCA	Ciliated.cell	-3.5422	0.000397705	ulm
CTAGGTACAACACGAG	Ciliated.cell	-4.0715	4.68901e-05	ulm
CTAGGTACAATACCTG	Ciliated.cell	-4.02848	5.63454e-05	ulm
CTAGGTATCACGTCCT	Ciliated.cell	-4.95046	7.46382e-07	ulm
CTATAGGAGAGTTGTA	Ciliated.cell	-3.70782	0.000209614	ulm
CTATAGGAGCCGGAAT	Ciliated.cell	-3.34771	0.000816325	ulm
CTATAGGCATCAGTCA	Ciliated.cell	-4.19507	2.73957e-05	ulm
CTATAGGGTATTCTCT	Ciliated.cell	-4.29386	1.76411e-05	ulm
CTATCCGGTCATGGCC	Ciliated.cell	-3.52976	0.000416865	ulm
CTATCCGTCAGGACGA	Ciliated.cell	-4.17561	2.98436e-05	ulm
CTATCCGTCCTCTAGC	Ciliated.cell	-3.91528	9.05957e-05	ulm
CTATCTAAGACTCAAA	Ciliated.cell	-3.56709	0.000361808	ulm
CTATCTAAGTTAACAG	Ciliated.cell	15.9269	9.15345e-57	ulm
CTATCTACAAGCACAG	Ciliated.cell	-3.65641	0.00025642	ulm
CTATCTACATATCGGT	Ciliated.cell	-3.11793	0.00182385	ulm
CTATCTAGTAACAAGT	Ciliated.cell	-4.11689	3.85556e-05	ulm
CTATCTAGTCTAGGCC	Ciliated.cell	-4.00115	6.32612e-05	ulm
CTATCTAGTGCTAGCC	Ciliated.cell	-3.89284	9.93972e-05	ulm
CTATCTAGTGCTCTTC	Ciliated.cell	-3.83048	0.000128279	ulm
CTCAACCAGTACTGTC	Ciliated.cell	-3.70952	0.000208214	ulm
CTCAACCCAGTTAGGG	Ciliated.cell	-4.05556	5.02023e-05	ulm
CTCAAGACACTGCTTC	Ciliated.cell	-3.934	8.3824e-05	ulm
CTCAAGAGTAATGATG	Ciliated.cell	-3.9489	7.87777e-05	ulm
CTCAAGAGTACCCAGC	Ciliated.cell	-3.2776	0.00104871	ulm
CTCAAGAGTACGAGCA	Ciliated.cell	-3.49072	0.000482743	ulm
CTCAAGAGTTACCGTA	Ciliated.cell	-3.55366	0.000380775	ulm
CTCAAGAGTTAGGCCC	Ciliated.cell	-3.30301	0.000958193	ulm
CTCAAGATCAAGCCTA	Ciliated.cell	-3.61087	0.00030591	ulm
CTCAAGATCCGTGCGA	Ciliated.cell	-3.64972	0.000263194	ulm
CTCAAGATCGGTCAGC	Ciliated.cell	-2.78443	0.00536724	ulm
CTCAAGATCGTCACCT	Ciliated.cell	-4.06218	4.88e-05	ulm
CTCAATTAGCTGTTCA	Ciliated.cell	-3.65009	0.000262814	ulm
CTCAATTAGGACGGAG	Ciliated.cell	-4.11338	3.91457e-05	ulm
CTCAATTCAGCAAGAC	Ciliated.cell	-3.92651	8.64746e-05	ulm
CTCAATTGTGTCATTG	Ciliated.cell	-4.00291	6.27916e-05	ulm
CTCACTGAGCTCGCAC	Ciliated.cell	-3.30913	0.00093749	ulm
CTCACTGAGTATTGCC	Ciliated.cell	-3.36402	0.00076958	ulm
CTCAGAAAGGCTGAAC	Ciliated.cell	-3.24537	0.0011749	ulm
CTCAGAAGTAGCTGTT	Ciliated.cell	-3.85929	0.000114071	ulm
CTCAGGGAGCGTTCCG	Ciliated.cell	-3.24997	0.00115605	ulm
CTCAGGGCAGAGTGAC	Ciliated.cell	-3.11106	0.00186677	ulm
CTCAGGGCATTCACAG	Ciliated.cell	-4.05166	5.10469e-05	ulm
CTCAGGGGTATACGGG	Ciliated.cell	-3.78626	0.000153378	ulm
CTCAGTCAGCACACAG	Ciliated.cell	-3.42854	0.000608061	ulm
CTCAGTCAGCATCGAG	Ciliated.cell	-3.71182	0.000206329	ulm
CTCAGTCAGCTGTCCG	Ciliated.cell	-3.71574	0.000203154	ulm
CTCAGTCCAATAACGA	Ciliated.cell	-4.04492	5.25369e-05	ulm
CTCAGTCCACAGTCCG	Ciliated.cell	-3.80541	0.000141986	ulm
CTCAGTCGTAATGCTC	Ciliated.cell	-3.46416	0.000532995	ulm
CTCAGTCGTCACCACG	Ciliated.cell	-3.11275	0.00185612	ulm
CTCAGTCGTCTCCTGT	Ciliated.cell	-3.82418	0.000131604	ulm
CTCAGTCGTGCACGCT	Ciliated.cell	-3.42061	0.000626048	ulm
CTCAGTCTCGCCGAAC	Ciliated.cell	-2.92708	0.00342543	ulm
CTCAGTCTCTCTTAAC	Ciliated.cell	-3.45661	0.000548146	ulm
CTCAGTCTCTTCTTCC	Ciliated.cell	-3.75355	0.000174836	ulm
CTCATCGAGTATAGAC	Ciliated.cell	-4.04142	5.33269e-05	ulm
CTCATCGCAACACAAA	Ciliated.cell	-3.36269	0.000773306	ulm
CTCATCGTCTGGACCG	Ciliated.cell	-4.06779	4.76421e-05	ulm
CTCATGCAGAGTGAAG	Ciliated.cell	-3.29598	0.00098248	ulm
CTCATGCCAGGAATAT	Ciliated.cell	-3.6003	0.000318617	ulm
CTCATGCGTACGATGG	Ciliated.cell	-3.86655	0.000110732	ulm
CTCATGCGTCGGTGAA	Ciliated.cell	-2.75841	0.00581355	ulm
CTCATGCTCTGCGAGC	Ciliated.cell	-3.53641	0.000406521	ulm
CTCATTAAGCGCACAA	Ciliated.cell	-3.67323	0.000240119	ulm
CTCATTAGTGGACCTC	Ciliated.cell	-3.5961	0.000323794	ulm
CTCATTAGTGTTAGCT	Ciliated.cell	-3.47491	0.000512099	ulm
CTCATTAGTTTAAGGA	Ciliated.cell	-4.23313	2.3148e-05	ulm
CTCCAACAGCGGTATG	Ciliated.cell	-3.77671	0.000159367	ulm
CTCCAACAGGCAATGC	Ciliated.cell	-4.50765	6.59196e-06	ulm
CTCCAACCAAGGCAAC	Ciliated.cell	-4.68292	2.84666e-06	ulm
CTCCAACCAGTGACCC	Ciliated.cell	-3.61781	0.000297829	ulm
CTCCAACGTGTTACTG	Ciliated.cell	-2.90539	0.00367189	ulm
CTCCAACGTTTCACAG	Ciliated.cell	-3.44634	0.00056939	ulm
CTCCACAAGACAACAT	Ciliated.cell	-3.16791	0.0015377	ulm
CTCCACAAGTTAGTGA	Ciliated.cell	-3.73143	0.000190918	ulm
CTCCACACATAGAATG	Ciliated.cell	-3.54836	0.000388518	ulm
CTCCACAGTGTGCTTA	Ciliated.cell	-3.53402	0.000410212	ulm
CTCCACAGTTCCTAAG	Ciliated.cell	-3.48631	0.000490771	ulm
CTCCACATCCCGAAAT	Ciliated.cell	-2.55028	0.0107711	ulm
CTCCACATCGCGCTGA	Ciliated.cell	-3.6151	0.000300967	ulm
CTCCATGAGGTTCAGG	Ciliated.cell	-3.67192	0.000241356	ulm
CTCCATGCACGGGTAA	Ciliated.cell	-4.18533	2.85958e-05	ulm
CTCCATGCAGACCAAG	Ciliated.cell	-3.60838	0.000308859	ulm
CTCCATGTCAGCTAGT	Ciliated.cell	-4.27932	1.88327e-05	ulm
CTCCATGTCGTAGGAG	Ciliated.cell	-3.7115	0.000206591	ulm
CTCCATGTCTGGGCAC	Ciliated.cell	-3.94789	7.91125e-05	ulm
CTCCCAAAGAAGGCTC	Ciliated.cell	-3.7667	0.000165887	ulm
CTCCCAAAGGTTCCGC	Ciliated.cell	-3.26025	0.001115	ulm
CTCCCAACATAGGTTC	Ciliated.cell	-3.95964	7.5322e-05	ulm
CTCCCAAGTAGGTCAG	Ciliated.cell	-4.60807	4.08921e-06	ulm
CTCCCAAGTCTGATCA	Ciliated.cell	-4.11015	3.96969e-05	ulm
CTCCCAAGTGCCTGCA	Ciliated.cell	-4.01945	5.85451e-05	ulm
CTCCCAATCACCTCAC	Ciliated.cell	-3.60811	0.000309184	ulm
CTCCCTCCAATAGAGT	Ciliated.cell	-2.20702	0.027324	ulm
CTCCCTCGTACCTTCC	Ciliated.cell	13.6385	3.63912e-42	ulm
CTCCCTCGTCGTTTCC	Ciliated.cell	-4.40289	1.07366e-05	ulm
CTCCCTCTCCGGACTG	Ciliated.cell	-3.39237	0.000694245	ulm
CTCCGATCAAGAGCTG	Ciliated.cell	-3.58075	0.000343419	ulm
CTCCGATGTGGCAGAT	Ciliated.cell	-3.51364	0.000442975	ulm
CTCCGATTCATCGTAG	Ciliated.cell	-3.69864	0.000217336	ulm
CTCCGATTCATGGATC	Ciliated.cell	-3.83059	0.000128225	ulm
CTCCTCCAGTGACCTT	Ciliated.cell	-4.3304	1.49558e-05	ulm
CTCCTCCCAATGTGGG	Ciliated.cell	-3.88843	0.000101218	ulm
CTCCTCCGTCGTTCAA	Ciliated.cell	-3.02468	0.00249209	ulm
CTCCTCCGTGTCGATT	Ciliated.cell	-3.94354	8.05578e-05	ulm
CTCCTTTCATCGTCCT	Ciliated.cell	-3.79252	0.00014956	ulm
CTCCTTTGTTGGCCTG	Ciliated.cell	-4.137	3.53303e-05	ulm
CTCCTTTTCTTTGCTA	Ciliated.cell	-3.95233	7.76568e-05	ulm
CTCGAGGCATCTCAAG	Ciliated.cell	-3.90568	9.42679e-05	ulm
CTCGAGGGTACAGAGC	Ciliated.cell	-3.4326	0.00059902	ulm
CTCGAGGGTACGGGAT	Ciliated.cell	-4.1146	3.89399e-05	ulm
CTCGAGGTCAAGAGTA	Ciliated.cell	-4.00927	6.11252e-05	ulm
CTCGAGGTCATTATCC	Ciliated.cell	-4.02157	5.80228e-05	ulm
CTCGAGGTCGCTTAAG	Ciliated.cell	-3.9292	8.55137e-05	ulm
CTCGAGGTCTTGATTC	Ciliated.cell	-2.74138	0.00612359	ulm
CTCTCAGCAAAGGGTC	Ciliated.cell	-4.3776	1.20597e-05	ulm
CTCTCAGCACAAATAG	Ciliated.cell	-3.70726	0.000210072	ulm
CTCTCAGCAGGCATTT	Ciliated.cell	-3.43791	0.000587415	ulm
CTCTCAGGTTCGTACA	Ciliated.cell	-3.92839	8.58028e-05	ulm
CTCTCAGGTTGCATAC	Ciliated.cell	-3.78079	0.000156783	ulm
CTCTCAGGTTGCCATA	Ciliated.cell	-3.29029	0.00100257	ulm
CTCTCGAAGATTGATG	Ciliated.cell	-3.59597	0.000323952	ulm
CTCTCGAAGTGTGTTC	Ciliated.cell	-3.08838	0.00201522	ulm
CTCTCGAGTGTCCACG	Ciliated.cell	-3.69587	0.000219719	ulm
CTCTCGATCTTCCCGA	Ciliated.cell	-4.21049	2.55927e-05	ulm
CTCTGGTGTCTACAGT	Ciliated.cell	-4.17606	2.97851e-05	ulm
CTCTGGTGTGACACAG	Ciliated.cell	-2.80178	0.00508695	ulm
CTGAATGCACGATAGG	Ciliated.cell	-3.08314	0.00205105	ulm
CTGAATGCAGCTCATA	Ciliated.cell	-3.78541	0.000153901	ulm
CTGAATGGTGCCGTAC	Ciliated.cell	-3.68459	0.000229672	ulm
CTGAATGTCCATTTGT	Ciliated.cell	-3.49147	0.000481399	ulm
CTGAATGTCGGACCAC	Ciliated.cell	-3.50552	0.000456705	ulm
CTGAGCGAGAAGCTCG	Ciliated.cell	-3.36513	0.000766515	ulm
CTGAGCGGTGAGATCG	Ciliated.cell	-3.5678	0.000360827	ulm
CTGAGCGGTGATACAA	Ciliated.cell	-4.19427	2.74923e-05	ulm
CTGAGCGGTTAGGAGC	Ciliated.cell	-3.2754	0.00105689	ulm
CTGAGCGTCACCGGGT	Ciliated.cell	-3.59331	0.000327285	ulm
CTGAGGCAGCATGGGT	Ciliated.cell	-3.97466	7.07258e-05	ulm
CTGAGGCAGTACAGAT	Ciliated.cell	-3.87964	0.000104942	ulm
CTGAGGCCACCCTGAG	Ciliated.cell	-3.85601	0.000115613	ulm
CTGAGGCCATGCCATA	Ciliated.cell	-3.91562	9.0469e-05	ulm
CTGAGGCGTCAAACGG	Ciliated.cell	-4.16978	3.0617e-05	ulm
CTGAGGCTCATGCCAA	Ciliated.cell	-3.11386	0.00184915	ulm
CTGATCCGTCCCTGTT	Ciliated.cell	-2.96833	0.00299772	ulm
CTGATCCTCGCCGAAC	Ciliated.cell	-3.95692	7.6181e-05	ulm
CTGATCCTCTCCATAT	Ciliated.cell	-3.81631	0.000135867	ulm
CTGCAGGCAGAATTCC	Ciliated.cell	-3.76842	0.00016475	ulm
CTGCAGGCAGTAGAGC	Ciliated.cell	-4.21405	2.51922e-05	ulm
CTGCAGGCATCGATAC	Ciliated.cell	-3.57132	0.00035601	ulm
CTGCAGGGTCGAGTTT	Ciliated.cell	-2.98833	0.00280844	ulm
CTGCAGGTCTGGCCTT	Ciliated.cell	-3.2817	0.00103359	ulm
CTGCATCAGGATGAGA	Ciliated.cell	-3.68586	0.000228526	ulm
CTGCCATCAAAGGCAC	Ciliated.cell	-3.07535	0.00210535	ulm
CTGCCATCATAGGAGC	Ciliated.cell	-3.40232	0.000669473	ulm
CTGCCATTCACACGAT	Ciliated.cell	-3.55808	0.000374428	ulm
CTGCCATTCCATACAG	Ciliated.cell	-3.73502	0.000188218	ulm
CTGCCTAAGATGCTAA	Ciliated.cell	-4.09177	4.2976e-05	ulm
CTGCCTAAGGATCACG	Ciliated.cell	-3.2126	0.00131744	ulm
CTGCCTACACTACACA	Ciliated.cell	-3.99316	6.54306e-05	ulm
CTGCCTACATATGGCT	Ciliated.cell	-4.30366	1.68795e-05	ulm
CTGCCTAGTACTTCCC	Ciliated.cell	-3.91277	9.15419e-05	ulm
CTGCCTAGTCAGGAGT	Ciliated.cell	-3.85755	0.000114884	ulm
CTGCCTAGTGCCTGCA	Ciliated.cell	-3.72551	0.000195453	ulm
CTGCGAGAGCCTCACG	Ciliated.cell	-4.32148	1.55732e-05	ulm
CTGCGAGCAGAGCGTA	Ciliated.cell	-4.1249	3.72384e-05	ulm
CTGCGAGCATTAAGCC	Ciliated.cell	-3.30457	0.000952897	ulm
CTGCGAGGTACACTCA	Ciliated.cell	-3.68782	0.00022678	ulm
CTGCGAGGTATCATGC	Ciliated.cell	-3.23492	0.00121871	ulm
CTGCGAGGTTCCTTGC	Ciliated.cell	-3.61754	0.00029814	ulm
CTGCGAGGTTTAAGGA	Ciliated.cell	-4.21462	2.51291e-05	ulm
CTGCTCACACAGTACT	Ciliated.cell	-3.77733	0.000158975	ulm
CTGCTCAGTCGAACGA	Ciliated.cell	-3.37139	0.000749317	ulm
CTGCTCATCAGCTCTC	Ciliated.cell	-4.58616	4.54192e-06	ulm
CTGGACGAGGATGTTA	Ciliated.cell	-3.78275	0.000155552	ulm
CTGGACGGTCCCACGA	Ciliated.cell	-4.11756	3.84423e-05	ulm
CTGGACGTCGGTTGTA	Ciliated.cell	-4.55526	5.26266e-06	ulm
CTGGCAGAGCCGAACA	Ciliated.cell	-3.78626	0.000153373	ulm
CTGGCAGAGGTCATAA	Ciliated.cell	-3.79564	0.000147695	ulm
CTGGTCTCAGCGAGTA	Ciliated.cell	-4.07539	4.61135e-05	ulm
CTGGTCTGTATCGCTA	Ciliated.cell	-3.63614	0.000277439	ulm
CTGGTCTTCGCAATGT	Ciliated.cell	-3.33125	0.000866112	ulm
CTGTACCAGCCAAGCA	Ciliated.cell	-3.8426	0.00012211	ulm
CTGTACCGTTCGAAGG	Ciliated.cell	-3.46407	0.000533179	ulm
CTGTAGAAGATACTGA	Ciliated.cell	-3.05968	0.00221861	ulm
CTGTAGAAGTCGCCAC	Ciliated.cell	-4.07448	4.6294e-05	ulm
CTGTAGAAGTTGGAGC	Ciliated.cell	-4.50532	6.66466e-06	ulm
CTGTAGATCATTACGG	Ciliated.cell	-3.65322	0.000259631	ulm
CTGTAGATCCGAACGC	Ciliated.cell	-4.1396	3.4932e-05	ulm
CTGTAGATCCGTAGGC	Ciliated.cell	-3.81742	0.000135258	ulm
CTGTAGATCTAGTGAC	Ciliated.cell	-3.27201	0.00106966	ulm
CTGTATTGTACTAAGA	Ciliated.cell	-3.49572	0.000473804	ulm
CTGTATTGTTTCACAG	Ciliated.cell	-3.87772	0.000105774	ulm
CTGTATTTCAGAGTGG	Ciliated.cell	-3.36018	0.000780352	ulm
CTGTCGTAGCTTAGTC	Ciliated.cell	-2.63725	0.0083645	ulm
CTGTCGTAGTTGGAGC	Ciliated.cell	-3.68493	0.000229366	ulm
CTGTCGTCAACAACAA	Ciliated.cell	19.0628	2.62322e-80	ulm
CTGTCGTGTACAATAG	Ciliated.cell	-3.3357	0.0008524	ulm
CTGTCGTGTGCAACAG	Ciliated.cell	-3.22653	0.00125502	ulm
CTGTCGTTCGCCTCTA	Ciliated.cell	-4.07582	4.60281e-05	ulm
CTGTGAAAGCCTCTCT	Ciliated.cell	-3.46997	0.000521615	ulm
CTGTGAAGTATGATCC	Ciliated.cell	-4.83728	1.32598e-06	ulm
CTGTGAATCAACACGT	Ciliated.cell	-4.06132	4.89808e-05	ulm
CTGTGAATCGTGTCAA	Ciliated.cell	-3.88575	0.000102342	ulm
CTGTGGGCAATTGCAC	Ciliated.cell	-4.24164	2.22882e-05	ulm
CTGTGGGTCCTATGGA	Ciliated.cell	-3.59926	0.000319887	ulm
CTGTGGGTCTGCGGGT	Ciliated.cell	-3.02737	0.00247005	ulm
CTTACCGCAATCAGCT	Ciliated.cell	-4.39272	1.12513e-05	ulm
CTTACCGCATCATTGG	Ciliated.cell	-3.96159	7.47072e-05	ulm
CTTACCGCATGTGTCA	Ciliated.cell	-3.59066	0.000330629	ulm
CTTACCGGTGTCTTGA	Ciliated.cell	-3.40872	0.000653957	ulm
CTTACCGTCACGGGAA	Ciliated.cell	-3.49071	0.000482774	ulm
CTTAGGAAGGATTACA	Ciliated.cell	-3.99254	6.5601e-05	ulm
CTTAGGAAGGTGTGAC	Ciliated.cell	-3.77896	0.000157937	ulm
CTTAGGAGTCCAAATC	Ciliated.cell	-3.4418	0.000579021	ulm
CTTCAATGTCGAGTGA	Ciliated.cell	-4.00576	6.20399e-05	ulm
CTTCAATGTGCAAGAC	Ciliated.cell	-4.17259	3.02423e-05	ulm
CTTCAATGTGCAATAA	Ciliated.cell	10.0967	6.51499e-24	ulm
CTTCAATTCAAGGACG	Ciliated.cell	-2.97181	0.00296398	ulm
CTTCAATTCAGGGATG	Ciliated.cell	-3.45786	0.000545613	ulm
CTTCAATTCATGTCAG	Ciliated.cell	-3.77819	0.000158428	ulm
CTTCCGAAGGTATTGA	Ciliated.cell	-2.82232	0.00477236	ulm
CTTCCGACACATACGT	Ciliated.cell	-4.76513	1.90052e-06	ulm
CTTCCGACAGGTGGAT	Ciliated.cell	-4.61623	3.93186e-06	ulm
CTTCCGACATGTGTCA	Ciliated.cell	-3.61465	0.000301483	ulm
CTTCCGAGTAGAGATT	Ciliated.cell	-3.46595	0.000529453	ulm
CTTCCGAGTTCTCTAT	Ciliated.cell	-3.39006	0.000700117	ulm
CTTCCTTCAGTGCGCT	Ciliated.cell	-3.68419	0.000230033	ulm
CTTCCTTCAGTGGTGA	Ciliated.cell	-3.64377	0.000269351	ulm
CTTCCTTGTGACACGA	Ciliated.cell	-3.99704	6.43675e-05	ulm
CTTCCTTGTTACGATC	Ciliated.cell	-3.83051	0.000128267	ulm
CTTCCTTTCCGCAACG	Ciliated.cell	20.7586	1.0044e-94	ulm
CTTCCTTTCGACGATT	Ciliated.cell	-3.41271	0.00064448	ulm
CTTCGGTAGAAGCGGG	Ciliated.cell	-3.55481	0.00037912	ulm
CTTCGGTAGCTGACCC	Ciliated.cell	12.7872	2.69908e-37	ulm
CTTCGGTCACTACCCT	Ciliated.cell	-3.92186	8.81591e-05	ulm
CTTCGGTCAGCTGTAT	Ciliated.cell	-3.82896	0.000129075	ulm
CTTCGGTCATACTGTG	Ciliated.cell	-3.56162	0.000369429	ulm
CTTCGGTGTTTAGTCG	Ciliated.cell	-3.11561	0.0018382	ulm
CTTCGGTTCAGACTGT	Ciliated.cell	-3.96956	7.22556e-05	ulm
CTTCGGTTCGAGAACG	Ciliated.cell	-3.60018	0.000318762	ulm
CTTCTAACATTAAAGG	Ciliated.cell	-3.01948	0.00253529	ulm
CTTCTAAGTAGTCCTA	Ciliated.cell	-3.45692	0.000547517	ulm
CTTCTAAGTCTGCCTT	Ciliated.cell	-3.7738	0.000161243	ulm
CTTCTAAGTTCGGCGT	Ciliated.cell	-3.63494	0.000278733	ulm
CTTCTAAGTTGTATGC	Ciliated.cell	-2.7514	0.00593945	ulm
CTTCTCTAGCGCCGTT	Ciliated.cell	-3.23691	0.00121029	ulm
CTTCTCTAGGAATCGC	Ciliated.cell	-3.20926	0.00133286	ulm
CTTCTCTCAATGGCCC	Ciliated.cell	-3.69273	0.000222445	ulm
CTTCTCTCAATGTGGG	Ciliated.cell	-3.80091	0.00014459	ulm
CTTCTCTTCTTTCAGT	Ciliated.cell	-3.58257	0.000341028	ulm
CTTGAGACACTGCGAC	Ciliated.cell	-3.82914	0.000128981	ulm
CTTGAGACAGTGTGGA	Ciliated.cell	-4.02599	5.69444e-05	ulm
CTTGAGAGTGTGGACA	Ciliated.cell	-4.06334	4.85598e-05	ulm
CTTGATTGTAGAATAC	Ciliated.cell	-3.89007	0.000100538	ulm
CTTGATTGTGAGATAT	Ciliated.cell	-3.64989	0.000263011	ulm
CTTGATTTCTGTTGGA	Ciliated.cell	-4.22312	2.41996e-05	ulm
CTTTCAAAGATAGCTA	Ciliated.cell	-3.37759	0.000732619	ulm
CTTTCAACACCAGCCA	Ciliated.cell	-4.35886	1.31387e-05	ulm
CTTTCAACACTGCGAC	Ciliated.cell	-3.03186	0.00243357	ulm
CTTTCAACAGGTAGTG	Ciliated.cell	-2.73363	0.00626951	ulm
CTTTCAATCAGGAAGC	Ciliated.cell	-3.77451	0.000160779	ulm
CTTTCGGAGGTCTGGA	Ciliated.cell	-3.89186	9.97968e-05	ulm
CTTTCGGAGGTTGGTG	Ciliated.cell	-3.46115	0.000538988	ulm
CTTTCGGTCAGGTAAA	Ciliated.cell	-4.56779	4.95824e-06	ulm
CTTTCGGTCCCTCTCC	Ciliated.cell	-3.75238	0.000175657	ulm
GAAACCTAGAGAGCGG	Ciliated.cell	-3.83301	0.000126969	ulm
GAAACCTAGCCGTTGC	Ciliated.cell	14.5523	9.87184e-48	ulm
GAAACCTAGGTCCCGT	Ciliated.cell	-3.0896	0.00200701	ulm
GAAACCTCACATAACC	Ciliated.cell	-3.72877	0.000192944	ulm
GAAACCTCACGTAGAG	Ciliated.cell	-3.17069	0.00152303	ulm
GAAACCTCATAACCCA	Ciliated.cell	-3.15203	0.00162375	ulm
GAAACCTGTCACAGAG	Ciliated.cell	-3.51633	0.00043852	ulm
GAAACCTTCGACGAGA	Ciliated.cell	-4.60492	4.15148e-06	ulm
GAAATGACATGACTCA	Ciliated.cell	-3.56956	0.000358416	ulm
GAAATGAGTAACACCT	Ciliated.cell	-3.91337	9.13162e-05	ulm
GAACACTAGGAATCGC	Ciliated.cell	-3.84324	0.000121794	ulm
GAACACTCACCCTAAA	Ciliated.cell	-3.91558	9.04848e-05	ulm
GAACACTCATCCGTTC	Ciliated.cell	-3.7592	0.000170942	ulm
GAACACTGTTCGGTCG	Ciliated.cell	-3.71477	0.00020394	ulm
GAACACTTCAAGCCCG	Ciliated.cell	-4.05318	5.07154e-05	ulm
GAACGTTAGAACCCGA	Ciliated.cell	-3.2894	0.00100572	ulm
GAACGTTCACCTATCC	Ciliated.cell	-3.92806	8.59199e-05	ulm
GAACGTTCACTCATAG	Ciliated.cell	-4.14668	3.38718e-05	ulm
GAACGTTCACTTCAAG	Ciliated.cell	-3.67161	0.000241652	ulm
GAACGTTCAGCTGTTA	Ciliated.cell	-3.73231	0.000190253	ulm
GAACGTTCATGACTAC	Ciliated.cell	-4.21249	2.5367e-05	ulm
GAACGTTGTCACAATC	Ciliated.cell	-3.1218	0.00180004	ulm
GAACTGTAGGTAGGCT	Ciliated.cell	-3.85711	0.000115093	ulm
GAACTGTAGTGGATTA	Ciliated.cell	-3.65875	0.000254098	ulm
GAACTGTCAACCCTAA	Ciliated.cell	-3.82206	0.000132741	ulm
GAACTGTCATGGTACT	Ciliated.cell	-3.54844	0.000388398	ulm
GAACTGTTCCGCTTAC	Ciliated.cell	-3.35238	0.000802667	ulm
GAACTGTTCGCACGAC	Ciliated.cell	-4.31642	1.59336e-05	ulm
GAACTGTTCGTTCTAT	Ciliated.cell	-4.36701	1.26587e-05	ulm
GAAGAATAGAGAGAAC	Ciliated.cell	-4.00404	6.24929e-05	ulm
GAAGAATCATAGTCGT	Ciliated.cell	-3.37936	0.000727922	ulm
GAAGAATGTAGACAAT	Ciliated.cell	-3.6018	0.000316778	ulm
GAAGAATGTAGGACCA	Ciliated.cell	-3.34631	0.000820456	ulm
GAAGAATGTATACCTG	Ciliated.cell	-2.80482	0.00503925	ulm
GAAGAATTCACGTCCT	Ciliated.cell	-4.38559	1.16258e-05	ulm
GAAGAATTCAGCTGTA	Ciliated.cell	-4.41882	9.97607e-06	ulm
GAAGAATTCTGCGTCT	Ciliated.cell	-4.3513	1.35996e-05	ulm
GAAGCCCAGGAGTATT	Ciliated.cell	-3.44801	0.000565894	ulm
GAAGCCCCAAATCAAG	Ciliated.cell	-4.33641	1.45532e-05	ulm
GAAGCCCCAACTCATG	Ciliated.cell	-3.53686	0.000405827	ulm
GAAGCCCCATACTGTG	Ciliated.cell	-3.72124	0.000198783	ulm
GAAGCCCTCTAGGCCG	Ciliated.cell	-3.37823	0.000730929	ulm
GAAGCGAAGGTGCTTT	Ciliated.cell	-3.41847	0.000630989	ulm
GAAGCGAAGTCATTGC	Ciliated.cell	-3.72777	0.000193708	ulm
GAAGCGACAAGGACAC	Ciliated.cell	-3.82414	0.000131624	ulm
GAAGCGAGTGGACCAA	Ciliated.cell	-3.4753	0.000511361	ulm
GAAGGACAGACTGGGT	Ciliated.cell	-4.06728	4.77451e-05	ulm
GAAGGACCACCTGCAG	Ciliated.cell	-3.64132	0.00027192	ulm
GAAGGACGTAGACGGT	Ciliated.cell	-3.66539	0.0002476	ulm
GAAGGACGTGTAACGG	Ciliated.cell	-4.16828	3.0819e-05	ulm
GAAGGACTCACCTGGG	Ciliated.cell	14.7553	5.12762e-49	ulm
GAAGGGTAGACAAGCC	Ciliated.cell	-3.75618	0.000173013	ulm
GAAGGGTAGAGAGCGG	Ciliated.cell	-3.5708	0.000356716	ulm
GAAGGGTCACCGTCGA	Ciliated.cell	-3.71748	0.000201763	ulm
GAAGGGTCACGTTGGC	Ciliated.cell	-3.16524	0.00155187	ulm
GAAGGGTCATATCTGG	Ciliated.cell	-3.3806	0.000724657	ulm
GAAGGGTGTGTGAATA	Ciliated.cell	-3.05751	0.00223475	ulm
GAAGGGTTCACATCAG	Ciliated.cell	-4.08302	4.46262e-05	ulm
GAAGGGTTCCTCGCAT	Ciliated.cell	-3.47437	0.00051313	ulm
GAAGGGTTCTGAGGCC	Ciliated.cell	-3.79725	0.000146739	ulm
GAAGTAACAGTTCCAA	Ciliated.cell	-3.66375	0.00024919	ulm
GAATAGAAGAGTTGCG	Ciliated.cell	-4.15357	3.28677e-05	ulm
GAATAGACACAGCGCT	Ciliated.cell	-3.07153	0.00213248	ulm
GAATAGACAGCGTGAA	Ciliated.cell	-3.72793	0.00019359	ulm
GAATAGACATTCGGGC	Ciliated.cell	-3.83547	0.000125704	ulm
GAATAGAGTCTCACGG	Ciliated.cell	-3.0079	0.00263384	ulm
GAATAGAGTTGACTGT	Ciliated.cell	-3.58364	0.000339634	ulm
GAATAGATCCACAAGT	Ciliated.cell	-4.09465	4.24459e-05	ulm
GAATCACCATGCGTGC	Ciliated.cell	-3.07701	0.00209369	ulm
GAATCACGTCTTCGAA	Ciliated.cell	-3.24309	0.00118433	ulm
GAATCACGTGACAACG	Ciliated.cell	-3.83473	0.000126086	ulm
GAATCACGTGGCCTCA	Ciliated.cell	-2.02894	0.0424777	ulm
GAATCACTCAAATGCC	Ciliated.cell	-3.14363	0.00167109	ulm
GAATCACTCTGACCCT	Ciliated.cell	-2.83294	0.00461673	ulm
GAATCGTCAATCCAGT	Ciliated.cell	-3.65952	0.000253334	ulm
GACACGCAGCCGATAG	Ciliated.cell	-3.70225	0.000214267	ulm
GACACGCCAATACGAA	Ciliated.cell	-3.85062	0.000118184	ulm
GACACGCGTACTAGCT	Ciliated.cell	-3.34752	0.000816877	ulm
GACACGCGTCATGACT	Ciliated.cell	-2.69678	0.0070072	ulm
GACACGCTCTAGACCA	Ciliated.cell	-3.479	0.000504354	ulm
GACACGCTCTCCGATC	Ciliated.cell	-3.84198	0.000122418	ulm
GACAGCCAGCGTTGTT	Ciliated.cell	-3.42252	0.000621679	ulm
GACAGCCCATGGGCAA	Ciliated.cell	-4.11963	3.80996e-05	ulm
GACAGCCTCATTGTTC	Ciliated.cell	-3.67174	0.000241528	ulm
GACAGCCTCCCTCTTT	Ciliated.cell	-3.73528	0.000188023	ulm
GACAGCCTCTATGCCC	Ciliated.cell	-3.98684	6.71953e-05	ulm
GACATCAAGGGTTAGC	Ciliated.cell	-4.05199	5.09732e-05	ulm
GACATCAAGTGAACAT	Ciliated.cell	-3.45104	0.000559573	ulm
GACATCACAATTGTGC	Ciliated.cell	-3.28144	0.00103454	ulm
GACATCACACGACCTG	Ciliated.cell	-3.85993	0.000113774	ulm
GACATCAGTAACAGTA	Ciliated.cell	-3.35093	0.000806877	ulm
GACATCAGTGGCTTGC	Ciliated.cell	-4.61983	3.86436e-06	ulm
GACATCATCGACGACC	Ciliated.cell	-4.71856	2.39114e-06	ulm
GACCAATAGGAACATT	Ciliated.cell	-3.04118	0.00235958	ulm
GACCAATGTATCGTTG	Ciliated.cell	-3.7806	0.000156904	ulm
GACCAATGTTGTCAGT	Ciliated.cell	-3.33685	0.000848879	ulm
GACCAATTCATCGCCT	Ciliated.cell	-3.458	0.000545321	ulm
GACCCAGCAAGACGAC	Ciliated.cell	-4.07363	4.64622e-05	ulm
GACCCAGCACAAGGTG	Ciliated.cell	17.8507	1.00143e-70	ulm
GACCCAGCAGGTTCAT	Ciliated.cell	-4.32752	1.51525e-05	ulm
GACCCAGGTACGGATG	Ciliated.cell	-3.15796	0.00159111	ulm
GACCCAGGTTTCAGAC	Ciliated.cell	-3.73508	0.000188175	ulm
GACCCAGTCGACCTAA	Ciliated.cell	-3.94175	8.11608e-05	ulm
GACCCAGTCTAGCCAA	Ciliated.cell	-3.75743	0.000172153	ulm
GACCCTTAGCTGGCTC	Ciliated.cell	-3.84271	0.000122057	ulm
GACCCTTCACCGTACG	Ciliated.cell	-4.07151	4.68868e-05	ulm
GACCCTTGTACGGGAT	Ciliated.cell	-4.47843	7.56083e-06	ulm
GACCCTTGTGTATACC	Ciliated.cell	-2.74682	0.00602299	ulm
GACCCTTGTGTCCAAT	Ciliated.cell	-3.65059	0.000262304	ulm
GACCCTTGTTGCTCCT	Ciliated.cell	-3.87584	0.000106594	ulm
GACCCTTTCAGCTAGT	Ciliated.cell	-3.56101	0.000370282	ulm
GACCCTTTCCTGTTAT	Ciliated.cell	-3.89922	9.68168e-05	ulm
GACCGTGAGCCACAAG	Ciliated.cell	-3.50868	0.000451324	ulm
GACCGTGCAAATTGCC	Ciliated.cell	-3.93096	8.48905e-05	ulm
GACCGTGCAGTCACGC	Ciliated.cell	-3.57467	0.000351494	ulm
GACCGTGGTCAACGCC	Ciliated.cell	-3.58542	0.000337332	ulm
GACCGTGGTCCGACGT	Ciliated.cell	-3.89985	9.6563e-05	ulm
GACCGTGTCTGTCTCG	Ciliated.cell	-3.10808	0.0018857	ulm
GACCTTCAGTTACGAA	Ciliated.cell	-3.5726	0.000354276	ulm
GACCTTCCAGAATTCC	Ciliated.cell	-3.54157	0.00039865	ulm
GACCTTCCATGGACAG	Ciliated.cell	-2.89091	0.00384541	ulm
GACGCTGAGAGCAGAA	Ciliated.cell	-3.47871	0.000504902	ulm
GACGCTGAGGTAAGAG	Ciliated.cell	-3.48313	0.000496633	ulm
GACGCTGCACACCGAC	Ciliated.cell	-3.29049	0.00100185	ulm
GACGCTGCATAGTCAC	Ciliated.cell	-3.98116	6.88214e-05	ulm
GACGCTGGTAGACAGC	Ciliated.cell	-3.66914	0.000243996	ulm
GACGCTGGTAGCTGCC	Ciliated.cell	-3.68173	0.000232259	ulm
GACGCTGGTAGGCAGT	Ciliated.cell	-3.49917	0.000467709	ulm
GACGCTGGTGAGGCAT	Ciliated.cell	-3.97541	7.05019e-05	ulm
GACGCTGTCTGCGATA	Ciliated.cell	-3.9426	8.0876e-05	ulm
GACGTTAAGGCTGAAC	Ciliated.cell	3.95879	7.55903e-05	ulm
GACGTTACACATATCG	Ciliated.cell	-3.49149	0.000481354	ulm
GACGTTACACTGTGTA	Ciliated.cell	-3.92697	8.63098e-05	ulm
GACGTTAGTCAGACGA	Ciliated.cell	15.8347	3.91158e-56	ulm
GACGTTAGTGCGGATA	Ciliated.cell	-3.57911	0.00034557	ulm
GACGTTAGTGGCAGAT	Ciliated.cell	-4.47065	7.84092e-06	ulm
GACGTTAGTTTGAACC	Ciliated.cell	-3.04333	0.00234275	ulm
GACGTTATCATGCCCT	Ciliated.cell	-4.03733	5.42631e-05	ulm
GACTATGAGATCCCAT	Ciliated.cell	-3.51814	0.000435547	ulm
GACTATGAGGCCCAAA	Ciliated.cell	-3.38178	0.000721557	ulm
GACTATGAGTAGCAAT	Ciliated.cell	-3.29443	0.000987913	ulm
GACTATGGTAAGAACT	Ciliated.cell	-3.8676	0.000110257	ulm
GACTATGGTCTTGTCC	Ciliated.cell	-3.51319	0.000443729	ulm
GACTATGGTTCAGTAC	Ciliated.cell	-4.00769	6.1535e-05	ulm
GACTATGTCCTTATGT	Ciliated.cell	-3.20975	0.00133057	ulm
GACTCAAAGAGAAGGT	Ciliated.cell	-3.33796	0.000845498	ulm
GACTCAACAACTACGT	Ciliated.cell	-4.45525	8.42462e-06	ulm
GACTCAACAAGTCATC	Ciliated.cell	-3.85909	0.000114166	ulm
GACTCAACACTGCGTG	Ciliated.cell	-3.58406	0.000339093	ulm
GACTCAAGTCTTGGTA	Ciliated.cell	-3.3518	0.000804355	ulm
GACTCAAGTGACGTCC	Ciliated.cell	-3.14919	0.00163961	ulm
GACTCAATCCATGCAA	Ciliated.cell	-3.11189	0.00186155	ulm
GACTCTCAGACGATAT	Ciliated.cell	-3.92249	8.79281e-05	ulm
GACTGATAGACCAACG	Ciliated.cell	-3.43386	0.000596257	ulm
GACTGATCACTAAACC	Ciliated.cell	-3.52079	0.000431214	ulm
GACTGATGTAGTAAGT	Ciliated.cell	-3.48411	0.000494828	ulm
GACTGATGTCGTATTG	Ciliated.cell	-3.75004	0.000177299	ulm
GACTTCCAGAAATTCG	Ciliated.cell	-4.04745	5.19727e-05	ulm
GACTTCCAGTCTACCA	Ciliated.cell	-4.13936	3.49697e-05	ulm
GACTTCCCAGCACCCA	Ciliated.cell	-3.73784	0.000186122	ulm
GACTTCCGTATGTGTC	Ciliated.cell	-3.84598	0.000120444	ulm
GACTTCCGTCCTACGG	Ciliated.cell	-3.67079	0.000242427	ulm
GACTTCCGTCGCATGC	Ciliated.cell	-3.51443	0.000441674	ulm
GACTTCCTCGCTTACC	Ciliated.cell	-3.37928	0.000728148	ulm
GAGAAATAGACATGCG	Ciliated.cell	-3.28028	0.0010388	ulm
GAGAAATAGCGCTGAA	Ciliated.cell	-3.83077	0.000128129	ulm
GAGAAATCAAGAGGCT	Ciliated.cell	-4.35466	1.33929e-05	ulm
GAGAAATCACATCCCT	Ciliated.cell	-4.05099	5.11928e-05	ulm
GAGAAATGTAGAGGAA	Ciliated.cell	-3.6953	0.00022021	ulm
GAGAAATGTCGTCGGT	Ciliated.cell	-3.187	0.00143975	ulm
GAGAAATGTTATGGTC	Ciliated.cell	-3.88098	0.000104368	ulm
GAGACCCAGATAGCAT	Ciliated.cell	-3.87228	0.000108164	ulm
GAGACCCAGGCGACAT	Ciliated.cell	-4.52485	6.07839e-06	ulm
GAGACCCCAGGACGAT	Ciliated.cell	-3.23565	0.00121561	ulm
GAGACCCGTTCGGCCA	Ciliated.cell	-3.83263	0.000127168	ulm
GAGACCCTCAACTTTC	Ciliated.cell	-4.0203	5.83365e-05	ulm
GAGACCCTCCCATTCG	Ciliated.cell	-3.68192	0.000232089	ulm
GAGACTTAGAAACCAT	Ciliated.cell	-3.20249	0.00136457	ulm
GAGACTTAGGAGAGTA	Ciliated.cell	-3.67107	0.000242159	ulm
GAGACTTCAAGCGGAT	Ciliated.cell	-3.37256	0.000746126	ulm
GAGACTTCACAAGCAG	Ciliated.cell	-3.44159	0.000579472	ulm
GAGACTTCATCACGGC	Ciliated.cell	-4.17184	3.03421e-05	ulm
GAGACTTGTACAAAGT	Ciliated.cell	-3.65717	0.000255662	ulm
GAGACTTGTTCCTACC	Ciliated.cell	-3.62784	0.000286505	ulm
GAGACTTTCATCTCTA	Ciliated.cell	-3.75981	0.000170526	ulm
GAGAGGTAGCAATTAG	Ciliated.cell	-3.8982	9.72226e-05	ulm
GAGAGGTCACCGTCTT	Ciliated.cell	-3.80034	0.000144922	ulm
GAGAGGTCAGACATCT	Ciliated.cell	-3.70472	0.000212192	ulm
GAGAGGTCAGCACAGA	Ciliated.cell	-4.3631	1.28871e-05	ulm
GAGAGGTGTAACACCT	Ciliated.cell	-3.8658	0.000111072	ulm
GAGAGGTTCTCTTGCG	Ciliated.cell	-3.33019	0.000869423	ulm
GAGATGGCAGCTGAAG	Ciliated.cell	-4.17181	3.03457e-05	ulm
GAGATGGCAGGCCCTA	Ciliated.cell	-4.05463	5.04028e-05	ulm
GAGATGGCATGAAGGC	Ciliated.cell	-3.36863	0.000756842	ulm
GAGATGGTCCGTATGA	Ciliated.cell	-2.99339	0.00276229	ulm
GAGCCTGAGACAGTCG	Ciliated.cell	-3.57404	0.000352339	ulm
GAGCCTGTCATTTCCA	Ciliated.cell	-3.71592	0.000203014	ulm
GAGCCTGTCCAACACA	Ciliated.cell	-4.20766	2.59148e-05	ulm
GAGGCAAAGAGCATTA	Ciliated.cell	-3.81279	0.000137813	ulm
GAGGCCTCACGACGCT	Ciliated.cell	-3.78489	0.000154225	ulm
GAGGCCTGTTTCCCAC	Ciliated.cell	-4.12763	3.67994e-05	ulm
GAGGCCTTCTTGCAAG	Ciliated.cell	-3.56176	0.000369225	ulm
GAGGGATAGCCTCTCT	Ciliated.cell	-3.90758	9.35312e-05	ulm
GAGGGATCAAGTCCCG	Ciliated.cell	-4.35971	1.3088e-05	ulm
GAGGGATCACCGGCTA	Ciliated.cell	-3.13845	0.00170087	ulm
GAGGGATGTTAAACAG	Ciliated.cell	-3.28365	0.00102648	ulm
GAGGGTAAGCTCCGAC	Ciliated.cell	-3.48412	0.000494806	ulm
GAGGGTAAGTGGAATT	Ciliated.cell	-3.71448	0.000204169	ulm
GAGGGTACACGTAGAG	Ciliated.cell	-4.50825	6.5734e-06	ulm
GAGGGTAGTAGCACGA	Ciliated.cell	-3.2275	0.00125078	ulm
GAGTCATAGCGTATAA	Ciliated.cell	-4.16253	3.16044e-05	ulm
GAGTCATGTAATGCTC	Ciliated.cell	-3.98846	6.67379e-05	ulm
GAGTCATGTCCAGCGT	Ciliated.cell	-4.0263	5.68692e-05	ulm
GAGTCATTCAACCGAT	Ciliated.cell	-4.40483	1.06413e-05	ulm
GAGTCTAAGCAACTCT	Ciliated.cell	-4.20645	2.60534e-05	ulm
GAGTGAGAGAGTCAGC	Ciliated.cell	-3.48377	0.000495462	ulm
GAGTGAGAGCCTCTGG	Ciliated.cell	-2.6237	0.00870463	ulm
GAGTGAGAGCTGAGCA	Ciliated.cell	-3.80363	0.000143009	ulm
GAGTGAGAGGATATAC	Ciliated.cell	-3.23649	0.00121205	ulm
GAGTGAGGTCGCGTTG	Ciliated.cell	-3.5993	0.000319843	ulm
GAGTGAGGTCTTCATT	Ciliated.cell	-2.83837	0.00453902	ulm
GAGTGAGTCAGCCTCT	Ciliated.cell	-3.72373	0.000196837	ulm
GAGTGTTAGCGGATCA	Ciliated.cell	-3.7303	0.000191773	ulm
GAGTGTTCAGCAATTC	Ciliated.cell	-3.4527	0.000556142	ulm
GAGTGTTTCAAGTTGC	Ciliated.cell	-3.16514	0.00155237	ulm
GAGTGTTTCGTACCTC	Ciliated.cell	-4.70941	2.50095e-06	ulm
GAGTTACCACATGTTG	Ciliated.cell	-4.06571	4.80674e-05	ulm
GAGTTACCAGGCGATA	Ciliated.cell	-3.21905	0.0012882	ulm
GAGTTACCATGTCAGT	Ciliated.cell	-3.65616	0.000256676	ulm
GAGTTACGTGCGAGTA	Ciliated.cell	-3.26694	0.00108898	ulm
GAGTTACTCGGCGATC	Ciliated.cell	-3.43142	0.000601624	ulm
GAGTTGTAGAGAGCGG	Ciliated.cell	-3.6632	0.000249726	ulm
GAGTTGTAGCGTATAA	Ciliated.cell	-2.99291	0.00276665	ulm
GAGTTGTCACACGGTC	Ciliated.cell	-3.03473	0.00241055	ulm
GAGTTGTCAGAGGTAC	Ciliated.cell	-3.90666	9.38867e-05	ulm
GAGTTGTGTGCAACAG	Ciliated.cell	-3.49032	0.000483475	ulm
GAGTTGTTCCCTGTTG	Ciliated.cell	-4.12064	3.79338e-05	ulm
GAGTTGTTCTCAAAGC	Ciliated.cell	-4.0502	5.13661e-05	ulm
GAGTTTGAGTAGATCA	Ciliated.cell	-3.8547	0.000116231	ulm
GAGTTTGAGTTGCTGT	Ciliated.cell	-3.82287	0.000132302	ulm
GAGTTTGCACGAAGAC	Ciliated.cell	-3.26111	0.00111162	ulm
GAGTTTGCAGAACTAA	Ciliated.cell	-3.63063	0.000283431	ulm
GAGTTTGGTGATGTAA	Ciliated.cell	-3.55871	0.000373543	ulm
GAGTTTGGTTCCGCTT	Ciliated.cell	-3.82125	0.000133177	ulm
GAGTTTGTCGCTCTAC	Ciliated.cell	-3.51834	0.000435211	ulm
GATAGAATCAGTAGGG	Ciliated.cell	-2.86694	0.00414885	ulm
GATAGCTCAGAAGCTG	Ciliated.cell	-4.20001	2.68052e-05	ulm
GATAGCTGTGAGTGAC	Ciliated.cell	-3.50996	0.000449145	ulm
GATCACATCGGAATTC	Ciliated.cell	-3.24333	0.00118333	ulm
GATCAGTAGATACCAA	Ciliated.cell	-3.45432	0.00055282	ulm
GATCAGTAGGAGCAAA	Ciliated.cell	-3.42278	0.000621076	ulm
GATCAGTTCGTTCTGC	Ciliated.cell	-4.17229	3.02816e-05	ulm
GATCATGAGACGCATG	Ciliated.cell	-3.24005	0.00119702	ulm
GATCATGAGCATCCTA	Ciliated.cell	-3.72827	0.000193324	ulm
GATCATGAGGATTTCC	Ciliated.cell	-3.85793	0.000114709	ulm
GATCATGCACCAGGTC	Ciliated.cell	-3.48229	0.000498193	ulm
GATCATGCAGCGTTTA	Ciliated.cell	-4.02053	5.82778e-05	ulm
GATCCCTAGGCACGAT	Ciliated.cell	-3.94471	8.01682e-05	ulm
GATCCCTGTGAATTGA	Ciliated.cell	-3.91156	9.20043e-05	ulm
GATCCCTTCCATAAGC	Ciliated.cell	-3.81139	0.000138598	ulm
GATCCCTTCTTCACGC	Ciliated.cell	-4.01685	5.91962e-05	ulm
GATCGTAAGGAATGTT	Ciliated.cell	-3.58013	0.000344235	ulm
GATCGTAGTGGTAATA	Ciliated.cell	-3.62937	0.000284817	ulm
GATCGTATCATTGCTT	Ciliated.cell	-4.27051	1.95921e-05	ulm
GATCGTATCTGTGTGA	Ciliated.cell	-3.76881	0.000164498	ulm
GATGACTAGCGCCGTT	Ciliated.cell	-3.64581	0.000267219	ulm
GATGACTGTCCTCATC	Ciliated.cell	-3.78481	0.000154274	ulm
GATGACTGTGAGATCG	Ciliated.cell	-4.20128	2.66547e-05	ulm
GATGACTTCACCACAA	Ciliated.cell	-4.09875	4.17009e-05	ulm
GATGAGGAGTCGGGAT	Ciliated.cell	-3.36559	0.000765216	ulm
GATGAGGTCCGCCTAT	Ciliated.cell	-4.26876	1.97462e-05	ulm
GATGATCCATTGTCGA	Ciliated.cell	-4.17585	2.98118e-05	ulm
GATGATCGTATTTCTC	Ciliated.cell	-4.20967	2.56852e-05	ulm
GATGATCGTCGAGTTT	Ciliated.cell	-3.32628	0.000881697	ulm
GATGATCGTTCAGCGC	Ciliated.cell	-3.28467	0.00102276	ulm
GATGATCTCATTGTGG	Ciliated.cell	-3.22717	0.00125221	ulm
GATGCTAAGCAATAAC	Ciliated.cell	13.4983	2.42053e-41	ulm
GATGCTAAGCGCCATC	Ciliated.cell	-3.91923	8.91272e-05	ulm
GATGCTAAGCGTTAGG	Ciliated.cell	-4.5801	4.67531e-06	ulm
GATGCTAAGGTCTACT	Ciliated.cell	-3.68508	0.00022923	ulm
GATGCTACAATTAGGA	Ciliated.cell	-4.19183	2.77894e-05	ulm
GATGCTACAGGGAGAG	Ciliated.cell	-3.52222	0.000428891	ulm
GATGCTAGTCGCATCG	Ciliated.cell	-3.91278	9.15379e-05	ulm
GATGCTATCATCTATC	Ciliated.cell	-3.52112	0.000430675	ulm
GATGCTATCCAAACCA	Ciliated.cell	-3.95336	7.73261e-05	ulm
GATGCTATCTATGTGG	Ciliated.cell	-3.16668	0.00154419	ulm
GATGGAGAGGACTGGT	Ciliated.cell	-3.8045	0.000142509	ulm
GATGGAGCAAGCTCTA	Ciliated.cell	-3.84102	0.000122901	ulm
GATGGAGGTAGGCAGT	Ciliated.cell	-3.27625	0.00105374	ulm
GATGGAGGTGAGCTCC	Ciliated.cell	-4.05804	4.96725e-05	ulm
GATGGAGGTGGCAACA	Ciliated.cell	-3.7311	0.000191169	ulm
GATGGAGGTGTCCACG	Ciliated.cell	-3.15442	0.00161056	ulm
GATGGAGTCACGAGGA	Ciliated.cell	-3.24449	0.00117851	ulm
GATGGAGTCTGGTTGA	Ciliated.cell	-3.72205	0.000198147	ulm
GATGTTGAGTCACACT	Ciliated.cell	-2.82927	0.00466999	ulm
GATGTTGAGTTGCTGT	Ciliated.cell	-3.63959	0.000273757	ulm
GATGTTGCAATCTGCA	Ciliated.cell	-4.43287	9.34782e-06	ulm
GATGTTGCAATGAACA	Ciliated.cell	-3.34193	0.000833499	ulm
GATGTTGGTCTTAGTG	Ciliated.cell	-3.63017	0.000283938	ulm
GATGTTGTCAACCTTT	Ciliated.cell	-3.83113	0.000127944	ulm
GATTCGAAGAAACTCA	Ciliated.cell	-3.72476	0.000196034	ulm
GATTCGAAGGACGCAT	Ciliated.cell	-3.31347	0.000923096	ulm
GATTCGAGTAGGAGGG	Ciliated.cell	-3.65402	0.000258816	ulm
GATTCGAGTCCGGTCA	Ciliated.cell	-4.61955	3.86951e-06	ulm
GATTCTTAGAATCGAT	Ciliated.cell	-3.47868	0.000504947	ulm
GATTCTTAGACACACG	Ciliated.cell	-4.36857	1.25685e-05	ulm
GATTCTTAGCACTCAT	Ciliated.cell	-4.78418	1.72898e-06	ulm
GATTCTTAGGGTTTCT	Ciliated.cell	-4.08665	4.39342e-05	ulm
GATTCTTAGTTGCATC	Ciliated.cell	-3.77691	0.000159242	ulm
GATTCTTGTATAATGG	Ciliated.cell	-3.58982	0.000331698	ulm
GATTCTTGTTATAGCC	Ciliated.cell	-3.54632	0.000391537	ulm
GATTCTTTCGAGAACG	Ciliated.cell	-3.68261	0.000231465	ulm
GATTGGTCACTAGGCC	Ciliated.cell	17.7631	4.67061e-70	ulm
GATTGGTGTACGGGAT	Ciliated.cell	-3.81654	0.000135743	ulm
GATTGGTTCACCATAG	Ciliated.cell	-3.13738	0.00170711	ulm
GATTTCTAGGAGTCTG	Ciliated.cell	-4.56369	5.05592e-06	ulm
GATTTCTAGTTTGGCT	Ciliated.cell	-3.46449	0.000532342	ulm
GATTTCTCATACAGGG	Ciliated.cell	-3.89146	9.99651e-05	ulm
GCAACATGTGACGTCC	Ciliated.cell	-3.44225	0.000578063	ulm
GCAACATGTTCTGAGT	Ciliated.cell	-3.52683	0.000421498	ulm
GCAACATTCTTTGATC	Ciliated.cell	-3.38299	0.000718369	ulm
GCAACCGAGAGTGAAG	Ciliated.cell	-3.35942	0.000782512	ulm
GCAACCGAGCACGATG	Ciliated.cell	-3.55806	0.000374464	ulm
GCAACCGAGCGCATCC	Ciliated.cell	-4.01571	5.94821e-05	ulm
GCAACCGAGTTCACTG	Ciliated.cell	-4.401	1.08306e-05	ulm
GCAACCGCAATACGAA	Ciliated.cell	-3.98238	6.8467e-05	ulm
GCAACCGCACAACCGC	Ciliated.cell	-3.6713	0.000241939	ulm
GCAACCGCACGCAAAG	Ciliated.cell	-3.31342	0.000923262	ulm
GCAACCGCATCGCTCT	Ciliated.cell	-3.6924	0.000222733	ulm
GCAACCGGTACAGTCT	Ciliated.cell	-3.86909	0.000109588	ulm
GCAACCGTCGAGCCTG	Ciliated.cell	-3.9531	7.74076e-05	ulm
GCACATAAGAACCGCA	Ciliated.cell	-3.68765	0.000226926	ulm
GCACATAAGCGTGTCC	Ciliated.cell	-3.38941	0.000701779	ulm
GCACATATCAAGTCGT	Ciliated.cell	-4.1745	2.99901e-05	ulm
GCACGGTAGCCTGACC	Ciliated.cell	-3.49449	0.000475988	ulm
GCACGGTCACAACCGC	Ciliated.cell	-3.32812	0.000875909	ulm
GCACGGTGTGTGATGG	Ciliated.cell	-3.36258	0.000773616	ulm
GCACGTGAGACTCGAG	Ciliated.cell	-4.0169	5.91839e-05	ulm
GCACGTGAGGTTCATC	Ciliated.cell	-3.58558	0.000337128	ulm
GCACGTGCAATTCTCT	Ciliated.cell	-3.567	0.000361934	ulm
GCACGTGCATTATGCG	Ciliated.cell	-3.84009	0.000123368	ulm
GCACGTGGTATGGAAT	Ciliated.cell	-3.51703	0.000437359	ulm
GCACGTGGTGACATCT	Ciliated.cell	-3.4293	0.000606353	ulm
GCACGTGGTGGATTTC	Ciliated.cell	-4.10564	4.04787e-05	ulm
GCACGTGGTGGTCTTA	Ciliated.cell	-3.60104	0.000317707	ulm
GCACTAACACGAAAGC	Ciliated.cell	-3.68307	0.000231049	ulm
GCACTAAGTACGACAG	Ciliated.cell	-3.86093	0.000113307	ulm
GCACTAAGTATACGGG	Ciliated.cell	-3.43868	0.000585736	ulm
GCACTAAGTTTCGACA	Ciliated.cell	-4.35732	1.32315e-05	ulm
GCACTAATCCTCACGT	Ciliated.cell	-4.45251	8.53295e-06	ulm
GCACTAATCTGCTTTA	Ciliated.cell	-3.48487	0.000493424	ulm
GCAGCCAAGGATTTAG	Ciliated.cell	-3.22625	0.00125624	ulm
GCAGCCAAGGTGATCG	Ciliated.cell	-3.42851	0.000608111	ulm
GCAGCCACACATATGC	Ciliated.cell	-2.08534	0.0370509	ulm
GCAGCCAGTAGGAAAG	Ciliated.cell	-3.75081	0.000176757	ulm
GCAGCCATCCGTGGGT	Ciliated.cell	-3.7639	0.000167756	ulm
GCAGCCATCTTCGACC	Ciliated.cell	-3.86817	0.000109999	ulm
GCAGCTGAGCTCTATG	Ciliated.cell	-3.31598	0.000914822	ulm
GCAGCTGAGTGGCCTC	Ciliated.cell	-3.31294	0.000924834	ulm
GCAGCTGTCGGTGTAT	Ciliated.cell	-4.107	4.02421e-05	ulm
GCAGCTGTCTCGAACA	Ciliated.cell	-3.78596	0.000153558	ulm
GCAGGCTCACCGGTCA	Ciliated.cell	-3.2178	0.00129384	ulm
GCAGGCTCATCTTCGC	Ciliated.cell	-4.30634	1.66765e-05	ulm
GCAGGCTTCAAGTCTG	Ciliated.cell	-3.34414	0.000826872	ulm
GCAGGCTTCATGCGGC	Ciliated.cell	-3.48414	0.000494761	ulm
GCAGTTAAGCCGCTTG	Ciliated.cell	-4.37306	1.23132e-05	ulm
GCAGTTAAGCCTCACG	Ciliated.cell	-3.82763	0.000129776	ulm
GCAGTTACAGGTGAGT	Ciliated.cell	-3.5831	0.000340345	ulm
GCAGTTACATGTGGCC	Ciliated.cell	-4.00113	6.32656e-05	ulm
GCAGTTAGTAGCTTTG	Ciliated.cell	-3.24829	0.00116292	ulm
GCAGTTAGTGCAGGAT	Ciliated.cell	-4.32532	1.53041e-05	ulm
GCAGTTAGTTAAACAG	Ciliated.cell	-4.04419	5.26988e-05	ulm
GCAGTTATCCTTGGAA	Ciliated.cell	-4.33361	1.47392e-05	ulm
GCAGTTATCGAAATCC	Ciliated.cell	-3.97109	7.17931e-05	ulm
GCAGTTATCTGAGTCA	Ciliated.cell	-3.66154	0.00025135	ulm
GCATCGGAGTTGGCGA	Ciliated.cell	-3.34549	0.00082288	ulm
GCATCGGCAGTGGCTC	Ciliated.cell	-4.00813	6.14224e-05	ulm
GCATCGGCATCCTTCG	Ciliated.cell	-3.64031	0.000272995	ulm
GCATCGGGTCCGGTCA	Ciliated.cell	-3.67773	0.000235933	ulm
GCATCGGTCGCAGATT	Ciliated.cell	-4.11974	3.80812e-05	ulm
GCATCTCGTAGTTACC	Ciliated.cell	-3.48177	0.000499175	ulm
GCATCTCGTTCTTCAT	Ciliated.cell	-3.41608	0.00063654	ulm
GCATGATAGAGGGTGG	Ciliated.cell	-3.3268	0.000880073	ulm
GCATGATAGCATCTTG	Ciliated.cell	-4.42694	9.60815e-06	ulm
GCATGATCATATCGGT	Ciliated.cell	-3.89728	9.75939e-05	ulm
GCATGATCATCCGGCA	Ciliated.cell	-3.54216	0.000397762	ulm
GCATGATGTAGCGCCT	Ciliated.cell	-3.39096	0.000697816	ulm
GCATTAGAGAGTCACG	Ciliated.cell	-3.12153	0.00180168	ulm
GCATTAGCAATAAGGT	Ciliated.cell	-3.35529	0.000794293	ulm
GCATTAGGTCTGTGCG	Ciliated.cell	-3.5317	0.000413815	ulm
GCATTAGGTTGTTGTG	Ciliated.cell	-3.79119	0.000150365	ulm
GCATTAGTCAGAATAG	Ciliated.cell	-4.02097	5.81692e-05	ulm
GCATTAGTCCAATCTT	Ciliated.cell	-3.50775	0.000452906	ulm
GCATTAGTCTTCCAGC	Ciliated.cell	-4.35505	1.33693e-05	ulm
GCCAACGAGACGACGT	Ciliated.cell	-3.5712	0.000356172	ulm
GCCAACGCAGTCTGGC	Ciliated.cell	-3.83704	0.000124907	ulm
GCCAACGGTCGCATTA	Ciliated.cell	-3.67187	0.0002414	ulm
GCCAACGGTCTAGGTT	Ciliated.cell	-3.57378	0.000352681	ulm
GCCAACGGTGTGGACA	Ciliated.cell	-4.21569	2.50098e-05	ulm
GCCAGCAAGCCAAGCA	Ciliated.cell	-3.89121	0.000100066	ulm
GCCAGCAAGGATAATC	Ciliated.cell	3.84187	0.000122477	ulm
GCCAGCAAGGGTATAT	Ciliated.cell	-3.88185	0.000103996	ulm
GCCAGCAAGTCGTCTA	Ciliated.cell	-3.7785	0.00015823	ulm
GCCAGCAAGTTGGAAT	Ciliated.cell	-3.44506	0.000572098	ulm
GCCAGCACAACACAAA	Ciliated.cell	-3.13853	0.00170044	ulm
GCCAGCACACTGTCGG	Ciliated.cell	-3.45039	0.00056092	ulm
GCCAGCAGTCTTCAAG	Ciliated.cell	-4.03123	5.56887e-05	ulm
GCCAGCATCTTTGCGC	Ciliated.cell	-4.23567	2.28886e-05	ulm
GCCAGGTAGTATGTAG	Ciliated.cell	-4.61794	3.89963e-06	ulm
GCCAGGTCAAGAGTTA	Ciliated.cell	-3.77143	0.000162779	ulm
GCCAGGTTCAAACTGC	Ciliated.cell	-3.25436	0.00113838	ulm
GCCAGTGAGGTGGGTT	Ciliated.cell	-3.57998	0.000344431	ulm
GCCAGTGCAATACCCA	Ciliated.cell	-3.8154	0.000136371	ulm
GCCAGTGCAGGTCAAG	Ciliated.cell	-3.25114	0.00115134	ulm
GCCAGTGGTAGACAAT	Ciliated.cell	-3.10743	0.00188984	ulm
GCCAGTGTCGGCTTCT	Ciliated.cell	-3.10399	0.00191196	ulm
GCCAGTGTCTGAGATC	Ciliated.cell	-3.31632	0.00091372	ulm
GCCATGGAGTTATGGA	Ciliated.cell	-4.25372	2.11198e-05	ulm
GCCATGGCAACGGCTC	Ciliated.cell	-4.65643	3.23785e-06	ulm
GCCATGGTCGCTTTAT	Ciliated.cell	-3.27643	0.00105305	ulm
GCCATTCAGATCGACG	Ciliated.cell	-3.85976	0.000113853	ulm
GCCATTCAGATGCTTC	Ciliated.cell	-3.89981	9.65801e-05	ulm
GCCATTCAGCATCGAG	Ciliated.cell	-3.82009	0.000133805	ulm
GCCATTCAGGGATCAC	Ciliated.cell	-4.26991	1.96446e-05	ulm
GCCATTCCATCCGTGG	Ciliated.cell	-3.18443	0.00145258	ulm
GCCCAGACAACCGTGC	Ciliated.cell	-3.60299	0.000315336	ulm
GCCCAGACAACTCATG	Ciliated.cell	-3.80648	0.000141378	ulm
GCCCAGACAATGAAAC	Ciliated.cell	-3.7145	0.000204159	ulm
GCCCAGAGTAGCGATG	Ciliated.cell	-3.60248	0.000315952	ulm
GCCCAGAGTGCACGCT	Ciliated.cell	-3.756	0.000173137	ulm
GCCCAGATCGAACTCA	Ciliated.cell	-3.94035	8.16364e-05	ulm
GCCCAGATCGGAATTC	Ciliated.cell	16.2942	2.59846e-59	ulm
GCCCAGATCTCTTCAA	Ciliated.cell	-3.51512	0.000440516	ulm
GCCCGAAGTCAAGCGA	Ciliated.cell	-3.31591	0.000915053	ulm
GCCGATGCAATCTAGC	Ciliated.cell	-3.45333	0.000554841	ulm
GCCGATGTCCTGGGTG	Ciliated.cell	-4.18604	2.85069e-05	ulm
GCCGTGACAGCAGAAC	Ciliated.cell	-3.50271	0.000461552	ulm
GCCGTGAGTAACAGGC	Ciliated.cell	-2.96131	0.00306686	ulm
GCCGTGAGTTCGGCCA	Ciliated.cell	-4.51042	6.50652e-06	ulm
GCCGTGATCAAGTCTG	Ciliated.cell	-3.86016	0.000113668	ulm
GCCGTGATCAGACAAA	Ciliated.cell	-3.1473	0.00165028	ulm
GCCGTGATCGACCATA	Ciliated.cell	-3.42699	0.000611525	ulm
GCCTGTTAGGACTAAT	Ciliated.cell	-4.47076	7.83691e-06	ulm
GCCTGTTAGGAGGCAG	Ciliated.cell	12.3199	9.44231e-35	ulm
GCCTGTTGTACAGCGA	Ciliated.cell	-2.72496	0.00643646	ulm
GCCTGTTGTCCGGCAT	Ciliated.cell	-3.75582	0.000173264	ulm
GCCTGTTTCGCCCAGA	Ciliated.cell	-4.12291	3.75619e-05	ulm
GCGAGAAGTCGAGCTC	Ciliated.cell	-3.52636	0.000422257	ulm
GCGAGAAGTCGTACTA	Ciliated.cell	-3.44542	0.000571329	ulm
GCGAGAATCCGGACGT	Ciliated.cell	-3.39511	0.000687345	ulm
GCGAGAATCTGTAAGC	Ciliated.cell	-3.19987	0.00137702	ulm
GCGATCGAGCAGCGAT	Ciliated.cell	-3.37752	0.000732817	ulm
GCGATCGAGTCAGGGT	Ciliated.cell	-3.77707	0.000159143	ulm
GCGATCGCAGTTTCGA	Ciliated.cell	-3.21105	0.00132459	ulm
GCGATCGGTAATGCTC	Ciliated.cell	-4.44855	8.69155e-06	ulm
GCGATCGTCACACCGG	Ciliated.cell	-3.34362	0.000828441	ulm
GCGGAAAAGCTTTCCC	Ciliated.cell	-3.06109	0.00220821	ulm
GCGGAAACATTATGCG	Ciliated.cell	-3.89647	9.792e-05	ulm
GCGGAAAGTTAGGCTT	Ciliated.cell	-4.10266	4.1003e-05	ulm
GCGGAAATCCCAACTC	Ciliated.cell	-4.19364	2.75681e-05	ulm
GCGGAAATCGCCACTT	Ciliated.cell	-3.17678	0.00149147	ulm
GCGGAAATCGTCGGGT	Ciliated.cell	-3.45058	0.000560534	ulm
GCGGATCCACTGCGAC	Ciliated.cell	-3.92501	8.70133e-05	ulm
GCGGATCGTCCTCCTA	Ciliated.cell	-3.81924	0.000134266	ulm
GCGTGCAAGTCCGCGT	Ciliated.cell	-3.67778	0.000235886	ulm
GCGTGCACAAGAAACT	Ciliated.cell	-3.26496	0.00109663	ulm
GCGTGCAGTCGGCCTA	Ciliated.cell	-3.70188	0.000214581	ulm
GCGTGCAGTTACGTAC	Ciliated.cell	-3.24082	0.00119378	ulm
GCGTGCATCTAACACG	Ciliated.cell	-1.77977	0.0751283	ulm
GCGTTTCAGCTACGTT	Ciliated.cell	17.2813	1.96045e-66	ulm
GCGTTTCAGGTCACTT	Ciliated.cell	-3.64666	0.000266335	ulm
GCGTTTCAGTCTAGAA	Ciliated.cell	-4.06199	4.88394e-05	ulm
GCGTTTCCACGACGAA	Ciliated.cell	-3.62901	0.000285211	ulm
GCTACAAAGATCGCTT	Ciliated.cell	-3.68846	0.000226211	ulm
GCTACAAAGCGAAACC	Ciliated.cell	-4.23882	2.25695e-05	ulm
GCTACAAAGGCTAAAT	Ciliated.cell	-3.77642	0.000159555	ulm
GCTACAAGTATACGGG	Ciliated.cell	-3.48862	0.000486556	ulm
GCTACAAGTCTCTCCA	Ciliated.cell	-4.30628	1.66806e-05	ulm
GCTACAAGTGAAGCTG	Ciliated.cell	-3.41727	0.000633778	ulm
GCTACAAGTGATTCAC	Ciliated.cell	15.6049	1.40843e-54	ulm
GCTACAAGTTGTGTTG	Ciliated.cell	-4.29001	1.795e-05	ulm
GCTACCTAGGACATCG	Ciliated.cell	-4.28883	1.80449e-05	ulm
GCTACCTCATGCAGCC	Ciliated.cell	-3.41367	0.000642211	ulm
GCTACCTGTCGAGCAA	Ciliated.cell	-3.72224	0.000198003	ulm
GCTACCTGTCTAATCG	Ciliated.cell	-4.89942	9.68639e-07	ulm
GCTACCTGTGTCTTGA	Ciliated.cell	-3.93058	8.50229e-05	ulm
GCTACCTTCGCTGACG	Ciliated.cell	-3.87136	0.000108571	ulm
GCTCAAAAGCTGTCCG	Ciliated.cell	-3.36185	0.000775658	ulm
GCTCAAACAGAACTAA	Ciliated.cell	-3.27959	0.00104135	ulm
GCTCAAAGTAGTTACC	Ciliated.cell	-3.85999	0.000113747	ulm
GCTCAAAGTGTCCACG	Ciliated.cell	-3.68191	0.000232101	ulm
GCTCAAATCGTCTAAG	Ciliated.cell	-4.26531	2.00537e-05	ulm
GCTCAAATCTACTGAG	Ciliated.cell	-4.38229	1.18034e-05	ulm
GCTGAATAGGCTTCCG	Ciliated.cell	7.15611	8.58479e-13	ulm
GCTGAATAGGGTAGCT	Ciliated.cell	-3.29527	0.000984969	ulm
GCTGAATGTATGAGCG	Ciliated.cell	-3.45035	0.000561004	ulm
GCTGAATTCCTATTGT	Ciliated.cell	-3.73053	0.000191601	ulm
GCTGAATTCTCGGCTT	Ciliated.cell	-3.71193	0.000206238	ulm
GCTGCAGCACTAGAGG	Ciliated.cell	-4.08558	4.4137e-05	ulm
GCTGCAGGTCATAACC	Ciliated.cell	-3.78563	0.000153766	ulm
GCTGCAGGTTGAATCC	Ciliated.cell	-2.99314	0.0027646	ulm
GCTGCAGTCGGCCTTT	Ciliated.cell	-4.07973	4.52614e-05	ulm
GCTGCAGTCTGAATGC	Ciliated.cell	-3.44605	0.000569998	ulm
GCTGGGTGTGACACAG	Ciliated.cell	-3.37603	0.000736781	ulm
GCTGGGTGTTCTCGTC	Ciliated.cell	-3.33649	0.000849981	ulm
GCTGGGTTCATGCAGT	Ciliated.cell	-4.10908	3.98807e-05	ulm
GCTTCACAGCCTATCA	Ciliated.cell	-3.53828	0.000403644	ulm
GCTTCACAGCTATCCA	Ciliated.cell	-2.49987	0.0124319	ulm
GCTTCACCAGCGTGCT	Ciliated.cell	-3.55791	0.000374669	ulm
GCTTCACGTAATTAGG	Ciliated.cell	-3.34367	0.000828276	ulm
GCTTCACGTGCCCTTT	Ciliated.cell	-3.47173	0.000518193	ulm
GCTTCACGTTCAAGTC	Ciliated.cell	-3.43653	0.000590405	ulm
GCTTGGGAGCGATGGT	Ciliated.cell	-3.44934	0.000563106	ulm
GCTTGGGAGGTCTTTG	Ciliated.cell	-4.14086	3.47414e-05	ulm
GCTTGGGAGTAGTCTC	Ciliated.cell	-3.44875	0.000564348	ulm
GCTTGGGCAGAGAGGG	Ciliated.cell	-3.46716	0.000527079	ulm
GCTTGGGGTCATCCGG	Ciliated.cell	-3.65868	0.000254165	ulm
GCTTGGGTCAGACCGC	Ciliated.cell	-3.38367	0.000716608	ulm
GCTTGGGTCCGGTAAT	Ciliated.cell	-3.86407	0.000111861	ulm
GCTTTCGAGATACATG	Ciliated.cell	-3.878	0.000105654	ulm
GCTTTCGCATCAGCAT	Ciliated.cell	-3.7139	0.000204641	ulm
GCTTTCGGTATTCCGA	Ciliated.cell	-2.94854	0.00319648	ulm
GCTTTCGGTGGCCTCA	Ciliated.cell	-3.19769	0.00138748	ulm
GGAACCCAGAGGACTC	Ciliated.cell	-3.54878	0.000387894	ulm
GGAACCCCAGCCATTA	Ciliated.cell	-4.13125	3.62255e-05	ulm
GGAACCCCATGGCGCT	Ciliated.cell	-3.71898	0.000200573	ulm
GGAACCCGTCATTGCA	Ciliated.cell	-3.32939	0.000871911	ulm
GGAACCCTCGCGGTAC	Ciliated.cell	-4.57389	4.8161e-06	ulm
GGAACCCTCTGTGCGG	Ciliated.cell	-3.82264	0.000132429	ulm
GGAAGTGAGAGCAGAA	Ciliated.cell	-3.87805	0.000105632	ulm
GGAAGTGGTCCAGCAC	Ciliated.cell	-3.35086	0.000807091	ulm
GGAAGTGTCAGGACAG	Ciliated.cell	-4.28085	1.87041e-05	ulm
GGAAGTGTCTGCTGAA	Ciliated.cell	-3.86669	0.000110669	ulm
GGAATCTAGTTCATCG	Ciliated.cell	-4.10273	4.09911e-05	ulm
GGAATCTCAAAGCAAT	Ciliated.cell	13.7841	4.98023e-43	ulm
GGAATCTGTGAGATAT	Ciliated.cell	-3.83154	0.00012773	ulm
GGAATCTTCTACAGGT	Ciliated.cell	-3.4688	0.000523879	ulm
GGAATCTTCTACCAGA	Ciliated.cell	-3.78404	0.000154747	ulm
GGAATCTTCTCTAAGG	Ciliated.cell	-3.33603	0.00085138	ulm
GGAATCTTCTTAATCC	Ciliated.cell	-3.91996	8.88576e-05	ulm
GGAATGGAGGTGCGAT	Ciliated.cell	-4.27956	1.88129e-05	ulm
GGAATGGCACAACCGC	Ciliated.cell	-4.30635	1.66753e-05	ulm
GGAATGGCACGTAACT	Ciliated.cell	-3.858	0.000114673	ulm
GGAATGGGTGTACATC	Ciliated.cell	-4.04136	5.3339e-05	ulm
GGAATGGTCACAGAGG	Ciliated.cell	-3.61918	0.000296264	ulm
GGACGTCAGCATCAAA	Ciliated.cell	-4.14841	3.36166e-05	ulm
GGACGTCAGGCCCACT	Ciliated.cell	-3.40761	0.000656633	ulm
GGACGTCCAACCACAT	Ciliated.cell	-3.61544	0.000300565	ulm
GGACGTCCAGACACAG	Ciliated.cell	-3.79085	0.000150572	ulm
GGACGTCGTTGCCAAT	Ciliated.cell	-3.06503	0.00217938	ulm
GGACGTCTCCAAGCAT	Ciliated.cell	-2.73335	0.00627481	ulm
GGACGTCTCTCTCTAA	Ciliated.cell	-3.80016	0.000145027	ulm
GGAGAACCATTCACAG	Ciliated.cell	-3.86053	0.000113496	ulm
GGAGAACGTGTACGCC	Ciliated.cell	-3.73082	0.000191385	ulm
GGAGAACGTTCTGAGT	Ciliated.cell	-4.59565	4.34012e-06	ulm
GGAGAACTCACAACCA	Ciliated.cell	-2.68524	0.00725374	ulm
GGAGAACTCCACTGGG	Ciliated.cell	-3.87242	0.0001081	ulm
GGAGAACTCGCCAACG	Ciliated.cell	-3.98335	6.81886e-05	ulm
GGAGATGAGCTCGCAC	Ciliated.cell	-4.05332	5.06859e-05	ulm
GGAGATGAGTGGATAT	Ciliated.cell	-3.38841	0.000704346	ulm
GGAGATGGTATGTCTG	Ciliated.cell	-4.25825	2.06968e-05	ulm
GGAGATGGTTCTGACA	Ciliated.cell	-3.34968	0.000810531	ulm
GGAGCAAAGAATCCCT	Ciliated.cell	-2.91583	0.00355137	ulm
GGAGCAAAGAATTTGG	Ciliated.cell	-3.79712	0.000146818	ulm
GGAGCAACAAACTCTG	Ciliated.cell	11.2834	1.94234e-29	ulm
GGAGCAACACTTGGGC	Ciliated.cell	12.1768	5.43771e-34	ulm
GGAGCAACAGCACACC	Ciliated.cell	-4.04112	5.33946e-05	ulm
GGAGGATAGAAGCGGG	Ciliated.cell	-3.5582	0.000374264	ulm
GGAGGATCACTGTTCC	Ciliated.cell	-3.55487	0.000379036	ulm
GGAGGATGTTTATGCG	Ciliated.cell	-3.28403	0.00102508	ulm
GGAGGTACAACGTAAA	Ciliated.cell	-3.46138	0.000538536	ulm
GGAGGTACAAGGTCTT	Ciliated.cell	-3.35976	0.000781557	ulm
GGAGGTAGTAGTGTGG	Ciliated.cell	-3.72339	0.000197098	ulm
GGAGGTATCAGACATC	Ciliated.cell	-3.11516	0.00184105	ulm
GGATCTACACCCAACG	Ciliated.cell	-3.88802	0.000101389	ulm
GGATCTACACGTAACT	Ciliated.cell	-3.38518	0.00071268	ulm
GGATGTTAGAAGAGCA	Ciliated.cell	-3.42115	0.000624803	ulm
GGATGTTTCACGGTCG	Ciliated.cell	-3.52995	0.000416562	ulm
GGATGTTTCATAGAGA	Ciliated.cell	-4.3579	1.31966e-05	ulm
GGATGTTTCTTGGTGA	Ciliated.cell	-3.48366	0.000495656	ulm
GGCACGTAGCCGATCC	Ciliated.cell	-4.20946	2.57094e-05	ulm
GGCACGTAGGTTCATC	Ciliated.cell	-3.61371	0.000302578	ulm
GGCACGTGTGTCTAAC	Ciliated.cell	-2.98154	0.00287141	ulm
GGCACGTGTTTGGAGG	Ciliated.cell	-3.30688	0.000945066	ulm
GGCACGTTCGCGTTTC	Ciliated.cell	-4.16806	3.08489e-05	ulm
GGCACGTTCTTGCAGA	Ciliated.cell	-3.64679	0.000266203	ulm
GGCAGTCGTCCTATAG	Ciliated.cell	-3.45696	0.000547434	ulm
GGCAGTCTCGCAGTCG	Ciliated.cell	-3.57054	0.000357071	ulm
GGCGTCAAGAGGCTGT	Ciliated.cell	-3.48371	0.00049556	ulm
GGCGTCACAGGGTCTC	Ciliated.cell	-3.04933	0.00229653	ulm
GGCGTCAGTTGCAACT	Ciliated.cell	-3.41442	0.000640439	ulm
GGCTGTGCATGTGTCA	Ciliated.cell	-3.29372	0.000990421	ulm
GGCTGTGGTCCCGGTA	Ciliated.cell	-3.78153	0.000156317	ulm
GGCTGTGTCAAGGAGC	Ciliated.cell	-3.48363	0.000495715	ulm
GGCTGTGTCCTTTAGT	Ciliated.cell	-3.20244	0.00136479	ulm
GGCTTGGAGCCATGCC	Ciliated.cell	-3.28358	0.00102671	ulm
GGCTTGGAGGCGATAC	Ciliated.cell	-3.59888	0.000320356	ulm
GGCTTGGAGTAAACGT	Ciliated.cell	-3.9718	7.15808e-05	ulm
GGCTTGGAGTAAATGC	Ciliated.cell	-3.80987	0.000139452	ulm
GGCTTGGCAAGTTCGT	Ciliated.cell	-3.1646	0.00155526	ulm
GGCTTGGGTAGAATAC	Ciliated.cell	-3.6637	0.000249232	ulm
GGCTTGGGTAGATCGG	Ciliated.cell	-3.58088	0.000343242	ulm
GGCTTGGGTCCTCATC	Ciliated.cell	-4.01897	5.86661e-05	ulm
GGCTTGGGTGCCCGTA	Ciliated.cell	-3.50088	0.000464734	ulm
GGCTTGGGTGGCATCC	Ciliated.cell	15.1557	1.33814e-51	ulm
GGCTTGGGTGTCCATA	Ciliated.cell	-4.37818	1.20278e-05	ulm
GGCTTTCAGACTAGAT	Ciliated.cell	-3.90542	9.43704e-05	ulm
GGCTTTCAGGGATCAC	Ciliated.cell	-4.01772	5.89775e-05	ulm
GGCTTTCTCATGCATG	Ciliated.cell	-3.65896	0.000253885	ulm
GGCTTTCTCCCAGGCA	Ciliated.cell	-4.29714	1.73831e-05	ulm
GGCTTTCTCGTGCATA	Ciliated.cell	-3.28084	0.00103673	ulm
GGGAAGTAGCTATCTG	Ciliated.cell	-3.2449	0.00117683	ulm
GGGAAGTCACAGAGCA	Ciliated.cell	-3.37676	0.000734833	ulm
GGGAAGTCATAGTCGT	Ciliated.cell	-3.41689	0.000634659	ulm
GGGAAGTCATTGCTTT	Ciliated.cell	-3.74236	0.000182808	ulm
GGGAAGTGTGCCTACG	Ciliated.cell	18.4713	1.47809e-75	ulm
GGGAAGTTCAACTCTT	Ciliated.cell	-3.75605	0.000173101	ulm
GGGAAGTTCTGGGTCG	Ciliated.cell	-3.07553	0.00210414	ulm
GGGACAAAGCGATGAC	Ciliated.cell	-3.14652	0.00165465	ulm
GGGACAAAGGCATTTC	Ciliated.cell	-3.05292	0.00226921	ulm
GGGACAACAAACTAAG	Ciliated.cell	-3.01894	0.00253974	ulm
GGGACAACACTACCGG	Ciliated.cell	-3.65633	0.000256507	ulm
GGGACAACAGGTTCCG	Ciliated.cell	8.04902	8.80537e-16	ulm
GGGACAATCAATCAGC	Ciliated.cell	-3.65652	0.000256312	ulm
GGGACAATCCCGAAAT	Ciliated.cell	-3.90873	9.30862e-05	ulm
GGGACAATCTGCATAG	Ciliated.cell	-3.34032	0.000838337	ulm
GGGACCTAGACTTGTC	Ciliated.cell	-3.94138	8.12885e-05	ulm
GGGACCTAGTCCTACA	Ciliated.cell	-3.21863	0.00129008	ulm
GGGACCTCAACAGTGG	Ciliated.cell	-3.55993	0.00037181	ulm
GGGACCTCAACTCCAA	Ciliated.cell	-3.29665	0.00098013	ulm
GGGACCTCAGTAGAGC	Ciliated.cell	-3.4529	0.000555739	ulm
GGGACCTGTACTCAAC	Ciliated.cell	-3.89912	9.68558e-05	ulm
GGGACCTTCAGACATC	Ciliated.cell	-3.86474	0.000111556	ulm
GGGACCTTCGAGAACG	Ciliated.cell	-3.84543	0.000120709	ulm
GGGACTCAGTTAACAG	Ciliated.cell	-3.73811	0.000185919	ulm
GGGACTCCACTTGTCC	Ciliated.cell	-3.61416	0.000302052	ulm
GGGACTCCATCAGCTA	Ciliated.cell	-3.40907	0.000653117	ulm
GGGACTCGTAATTAGG	Ciliated.cell	-3.30402	0.000954746	ulm
GGGACTCGTCATCGCG	Ciliated.cell	-3.68407	0.000230144	ulm
GGGACTCGTGAGACGT	Ciliated.cell	-3.64938	0.000263536	ulm
GGGAGATCAAGTCATC	Ciliated.cell	-3.21372	0.00131234	ulm
GGGAGATCACCATAAC	Ciliated.cell	-2.73729	0.00620027	ulm
GGGAGATTCAGAGTTC	Ciliated.cell	-3.82078	0.000133432	ulm
GGGAGATTCCTGTACC	Ciliated.cell	-3.49568	0.000473869	ulm
GGGAGTAGTCGCAACC	Ciliated.cell	-3.10572	0.00190077	ulm
GGGAGTAGTGTTCGTA	Ciliated.cell	-3.59741	0.000322177	ulm
GGGAGTATCCGTACGG	Ciliated.cell	-4.27481	1.92176e-05	ulm
GGGATCCAGAAGATCT	Ciliated.cell	-3.48046	0.000501615	ulm
GGGATCCAGAAGCCTG	Ciliated.cell	-3.73665	0.000187002	ulm
GGGATCCCAGCTCCTT	Ciliated.cell	-3.55884	0.000373358	ulm
GGGATCCGTCGGCCTA	Ciliated.cell	-3.26671	0.00108986	ulm
GGGATCCGTGTAGTGG	Ciliated.cell	-2.70089	0.00692117	ulm
GGGATCCGTTCGGTTA	Ciliated.cell	-3.36291	0.000772691	ulm
GGGATGAAGTGATCGG	Ciliated.cell	-3.75116	0.000176512	ulm
GGGCCATAGCGCCATC	Ciliated.cell	-4.58004	4.67667e-06	ulm
GGGCCATGTAAGCAAT	Ciliated.cell	-4.11521	3.88372e-05	ulm
GGGCCATGTAGTACGG	Ciliated.cell	-3.81942	0.000134167	ulm
GGGCGTTAGATGCGAC	Ciliated.cell	-3.18563	0.00144658	ulm
GGGCGTTAGCTCCGAC	Ciliated.cell	-3.87724	0.000105985	ulm
GGGCGTTAGTTGCGAG	Ciliated.cell	-4.42078	9.8857e-06	ulm
GGGCGTTGTTCGAACT	Ciliated.cell	-3.46686	0.000527672	ulm
GGGCGTTTCAGACCCG	Ciliated.cell	-3.16592	0.00154821	ulm
GGGCGTTTCATACGGT	Ciliated.cell	-3.99481	6.49758e-05	ulm
GGGCGTTTCTGAATCG	Ciliated.cell	15.5911	1.74296e-54	ulm
GGGCTACAGAAACCCG	Ciliated.cell	-3.48837	0.000487021	ulm
GGGCTACAGTTGCGCC	Ciliated.cell	-3.9636	7.40829e-05	ulm
GGGCTACCAAGGTCAG	Ciliated.cell	-3.6163	0.000299569	ulm
GGGCTACGTGAGTTGG	Ciliated.cell	-4.56217	5.09257e-06	ulm
GGGCTACTCTACACTT	Ciliated.cell	-3.69099	0.000223973	ulm
GGGCTCAAGCAGGTCA	Ciliated.cell	-3.5395	0.000401782	ulm
GGGCTCAGTAAGTCAA	Ciliated.cell	-2.78885	0.00529451	ulm
GGGCTCAGTACGCGTC	Ciliated.cell	-3.09174	0.00199256	ulm
GGGCTCAGTCTACATG	Ciliated.cell	-3.20198	0.00136697	ulm
GGGCTCAGTTAGGAGC	Ciliated.cell	-3.42255	0.00062161	ulm
GGGCTCATCCATACTT	Ciliated.cell	-3.18089	0.00147046	ulm
GGGCTCATCTTGAACG	Ciliated.cell	-3.88749	0.000101609	ulm
GGGTAGACAACCGCTG	Ciliated.cell	-3.7535	0.000174871	ulm
GGGTAGACAGTCAGCC	Ciliated.cell	-3.90042	9.63369e-05	ulm
GGGTAGATCTGAGATC	Ciliated.cell	-3.06318	0.00219286	ulm
GGGTATTCACCATATG	Ciliated.cell	-3.59438	0.000325941	ulm
GGGTATTCACCTGAAT	Ciliated.cell	-3.7371	0.000186666	ulm
GGGTATTTCAAACCCA	Ciliated.cell	-4.4021	1.07758e-05	ulm
GGGTCACCATGAGATA	Ciliated.cell	-4.36574	1.27324e-05	ulm
GGGTCTGTCCGAACGC	Ciliated.cell	-3.39943	0.000676564	ulm
GGGTGAAAGGACAGTC	Ciliated.cell	-3.48696	0.000489578	ulm
GGGTGAAAGGGCAGTT	Ciliated.cell	-3.63404	0.000279712	ulm
GGGTGAAGTCGGCCTA	Ciliated.cell	-4.50936	6.5389e-06	ulm
GGGTGAATCTTCTTCC	Ciliated.cell	-4.30764	1.6579e-05	ulm
GGGTGTCCACGACTAT	Ciliated.cell	-3.71955	0.000200119	ulm
GGGTGTCGTCTTGCTC	Ciliated.cell	-3.16877	0.00153313	ulm
GGGTGTCGTGCTCCGA	Ciliated.cell	-3.48086	0.000500861	ulm
GGGTGTCGTTATCTGG	Ciliated.cell	-3.21251	0.00131788	ulm
GGGTGTCTCAGATTGC	Ciliated.cell	-3.41656	0.000635433	ulm
GGGTGTCTCATCACCC	Ciliated.cell	-4.43278	9.35163e-06	ulm
GGGTTATAGCATCTTG	Ciliated.cell	-3.85157	0.000117725	ulm
GGGTTATAGGTATTGA	Ciliated.cell	-3.67751	0.000236137	ulm
GGGTTATGTGCTGTCG	Ciliated.cell	-3.4272	0.000611063	ulm
GGGTTATGTTTGCCGG	Ciliated.cell	-3.51779	0.000436122	ulm
GGGTTTAAGAACAGGA	Ciliated.cell	-3.06007	0.00221574	ulm
GGGTTTAAGATGTTGA	Ciliated.cell	-3.7905	0.000150785	ulm
GGGTTTACAATTGCGT	Ciliated.cell	-3.39808	0.00067992	ulm
GGGTTTAGTCAAGCGA	Ciliated.cell	-3.14741	0.00164964	ulm
GGGTTTATCGAATCCA	Ciliated.cell	-3.6761	0.00023744	ulm
GGTAACTCAAGGTCTT	Ciliated.cell	-3.84008	0.000123371	ulm
GGTAACTTCACCTCGT	Ciliated.cell	-3.76912	0.000164293	ulm
GGTAACTTCCCGTGAG	Ciliated.cell	-3.93784	8.2494e-05	ulm
GGTAATCAGTCATCCA	Ciliated.cell	-3.65975	0.000253111	ulm
GGTAATCCAGTCGTTA	Ciliated.cell	-3.85879	0.000114305	ulm
GGTAATCCATGAAAGT	Ciliated.cell	-3.59432	0.000326014	ulm
GGTAATCGTACTGACT	Ciliated.cell	-3.33308	0.000860447	ulm
GGTAATCGTCACTCGG	Ciliated.cell	-3.79197	0.000149891	ulm
GGTAATCGTTCGGCGT	Ciliated.cell	-3.2256	0.00125911	ulm
GGTAATCTCTCCTGTG	Ciliated.cell	-3.36103	0.000777966	ulm
GGTAATCTCTGCTCTG	Ciliated.cell	-4.1545	3.27351e-05	ulm
GGTAGAGAGCTCTTCC	Ciliated.cell	-3.77343	0.000161478	ulm
GGTAGAGAGTATAGGT	Ciliated.cell	-3.66924	0.000243898	ulm
GGTAGAGTCCTTATAC	Ciliated.cell	-3.4852	0.000492824	ulm
GGTAGAGTCTGAGATC	Ciliated.cell	-3.74332	0.000182109	ulm
GGTCACGCAAGGGCAT	Ciliated.cell	-3.88897	0.000100993	ulm
GGTCACGCACATAACC	Ciliated.cell	-3.1535	0.0016156	ulm
GGTCTGGAGAAGCTCG	Ciliated.cell	-3.90346	9.51369e-05	ulm
GGTCTGGCACTACCGG	Ciliated.cell	-3.42364	0.00061911	ulm
GGTCTGGCAGCGTTGC	Ciliated.cell	-4.14091	3.47342e-05	ulm
GGTCTGGGTCAGGTGA	Ciliated.cell	-3.76461	0.000167286	ulm
GGTCTGGGTGAGCGAT	Ciliated.cell	-3.38144	0.000722446	ulm
GGTCTGGGTGCTGTCG	Ciliated.cell	-4.19499	2.74048e-05	ulm
GGTCTGGTCACACGAT	Ciliated.cell	-3.60199	0.000316554	ulm
GGTCTGGTCGTGACTA	Ciliated.cell	-3.93305	8.41546e-05	ulm
GGTGAAGAGAAGATCT	Ciliated.cell	-3.72319	0.000197254	ulm
GGTGAAGCAACACACT	Ciliated.cell	-3.10385	0.00191282	ulm
GGTGAAGCATACCGTA	Ciliated.cell	-3.34008	0.000839062	ulm
GGTGAAGGTGTTGCCG	Ciliated.cell	-4.39394	1.11881e-05	ulm
GGTGAAGTCCACATAG	Ciliated.cell	-3.75848	0.00017143	ulm
GGTGAAGTCCCATTCG	Ciliated.cell	-3.58073	0.00034344	ulm
GGTGATTAGGCATGCA	Ciliated.cell	-3.63723	0.000276278	ulm
GGTGATTAGGGTACAC	Ciliated.cell	-3.44052	0.000581772	ulm
GGTGATTAGTAGTGCG	Ciliated.cell	-2.94693	0.00321311	ulm
GGTGATTCAGCTCATA	Ciliated.cell	-3.64227	0.000270924	ulm
GGTGATTGTAACACGG	Ciliated.cell	-4.31638	1.59367e-05	ulm
GGTGATTGTCACTAGT	Ciliated.cell	-3.50672	0.000454649	ulm
GGTGATTGTGCTCTCT	Ciliated.cell	-3.91476	9.07925e-05	ulm
GGTGATTTCAATCAGC	Ciliated.cell	-3.21254	0.00131776	ulm
GGTGATTTCAGGAGAC	Ciliated.cell	-4.20919	2.57401e-05	ulm
GGTGGCTAGCACAAAT	Ciliated.cell	-3.41874	0.000630355	ulm
GGTGGCTCACTCTGCT	Ciliated.cell	-3.33455	0.000855913	ulm
GGTGGCTCATAGGAGC	Ciliated.cell	-3.41958	0.000628423	ulm
GGTGGCTGTTATCTTC	Ciliated.cell	-3.5584	0.000373976	ulm
GGTGGCTTCCAAGCTA	Ciliated.cell	-3.84624	0.000120314	ulm
GGTGTCGAGGACAGCT	Ciliated.cell	-3.54629	0.000391577	ulm
GGTGTCGAGTCTCGTA	Ciliated.cell	-3.51616	0.000438803	ulm
GGTGTCGCACCTCAGG	Ciliated.cell	-3.0829	0.00205268	ulm
GGTGTCGCAGGCACAA	Ciliated.cell	-4.07223	4.67424e-05	ulm
GGTGTCGCAGTAGTGG	Ciliated.cell	-3.39842	0.000679069	ulm
GGTGTCGGTCTGATCA	Ciliated.cell	-2.03948	0.0414154	ulm
GGTGTCGTCCATTCAT	Ciliated.cell	-3.58991	0.000331575	ulm
GGTGTTAAGATTGAGT	Ciliated.cell	-3.53108	0.000414791	ulm
GGTGTTACAGCTTTCC	Ciliated.cell	-3.24135	0.0011916	ulm
GGTGTTAGTCTGCGCA	Ciliated.cell	-3.0494	0.00229593	ulm
GGTGTTAGTTCACCGG	Ciliated.cell	-3.69823	0.000217687	ulm
GGTTAACCAAACCACT	Ciliated.cell	-3.82161	0.000132983	ulm
GGTTAACCAGAGCCCT	Ciliated.cell	-3.77278	0.000161904	ulm
GGTTAACGTCGGTACC	Ciliated.cell	-3.34297	0.000830367	ulm
GGTTAACTCTCATGCC	Ciliated.cell	-4.76505	1.90121e-06	ulm
GGTTCTCAGTGCCAGA	Ciliated.cell	-3.51282	0.000444355	ulm
GGTTCTCCAACTCATG	Ciliated.cell	-3.52093	0.000430993	ulm
GGTTCTCGTCACATTG	Ciliated.cell	-3.47748	0.000507221	ulm
GGTTGTAAGTTGGAGC	Ciliated.cell	-2.85012	0.00437469	ulm
GGTTGTACAATGTTGC	Ciliated.cell	-3.51084	0.000447674	ulm
GGTTGTACACGTTGGC	Ciliated.cell	-3.60231	0.000316157	ulm
GGTTGTATCTAGTCAG	Ciliated.cell	-3.76282	0.000168486	ulm
GTAACACAGATACGAT	Ciliated.cell	-3.57957	0.000344971	ulm
GTAACACGTCGGTACC	Ciliated.cell	11.9111	1.33252e-32	ulm
GTAACCAGTATGTCAC	Ciliated.cell	-4.4165	1.00836e-05	ulm
GTAACCATCAGCAGAG	Ciliated.cell	-3.76485	0.000167125	ulm
GTAACCATCCTACTGC	Ciliated.cell	-3.24092	0.0011934	ulm
GTAAGTCCAGGCATGA	Ciliated.cell	-3.33238	0.000862617	ulm
GTAAGTCGTACCATAC	Ciliated.cell	-3.57499	0.000351061	ulm
GTAAGTCGTACTGCGC	Ciliated.cell	-3.78138	0.000156415	ulm
GTAAGTCGTGGTCCCA	Ciliated.cell	-3.48674	0.000489981	ulm
GTAAGTCTCAGAGTTC	Ciliated.cell	-3.68945	0.000225326	ulm
GTAATCGAGCGCTGCT	Ciliated.cell	-3.92727	8.62016e-05	ulm
GTAATCGAGGATGAGA	Ciliated.cell	-4.02437	5.7337e-05	ulm
GTAATCGCACTGAATC	Ciliated.cell	-3.4687	0.000524068	ulm
GTAATCGTCCGCAACG	Ciliated.cell	-3.95308	7.74162e-05	ulm
GTAATCGTCCGCACTT	Ciliated.cell	-3.72132	0.000198719	ulm
GTAATGCAGCATCTTG	Ciliated.cell	-4.62938	3.69056e-06	ulm
GTAATGCGTGGAGGTT	Ciliated.cell	-3.3804	0.000725165	ulm
GTAATGCTCAAGAAAC	Ciliated.cell	-3.36829	0.000757779	ulm
GTACAACAGTACCCTA	Ciliated.cell	-4.1622	3.16502e-05	ulm
GTACAACCATGATGCT	Ciliated.cell	-3.49839	0.00046908	ulm
GTACAACGTACCTATG	Ciliated.cell	-3.91812	8.95362e-05	ulm
GTACAACTCATACGAC	Ciliated.cell	-3.49871	0.000468521	ulm
GTACAACTCCACCTGT	Ciliated.cell	-2.85045	0.00437023	ulm
GTACAACTCGATAACC	Ciliated.cell	-3.54939	0.000387011	ulm
GTACAACTCGGAGTAG	Ciliated.cell	-3.73221	0.000190327	ulm
GTACAGTAGGTAGTAT	Ciliated.cell	-3.90591	9.41782e-05	ulm
GTACAGTGTCAGTCCG	Ciliated.cell	-3.84908	0.000118928	ulm
GTACAGTGTCGAGTGA	Ciliated.cell	-3.10965	0.00187569	ulm
GTACAGTGTTGTTTGG	Ciliated.cell	-3.64513	0.000267932	ulm
GTACAGTTCTGGTGGC	Ciliated.cell	-3.01081	0.00260872	ulm
GTAGAAACAGCTGGTC	Ciliated.cell	-3.19705	0.00139054	ulm
GTAGAAAGTTACCCTC	Ciliated.cell	-4.04929	5.15653e-05	ulm
GTAGAGGAGCTGAAGC	Ciliated.cell	-3.76542	0.000166744	ulm
GTAGAGGAGTGGAAAG	Ciliated.cell	-3.55403	0.000380248	ulm
GTAGAGGGTGGAGAAA	Ciliated.cell	-3.62646	0.000288043	ulm
GTAGAGGTCCTGGTCT	Ciliated.cell	-3.34424	0.000826582	ulm
GTAGATCCAGCGGTTC	Ciliated.cell	-4.66245	3.14465e-06	ulm
GTAGATCTCGGTAGAG	Ciliated.cell	-3.4521	0.000557379	ulm
GTAGCTACAATGGCCC	Ciliated.cell	-2.68914	0.00716952	ulm
GTAGCTATCCAAGCTA	Ciliated.cell	-4.04695	5.20835e-05	ulm
GTAGGAGAGGCTCTAT	Ciliated.cell	-3.73549	0.000187864	ulm
GTAGGAGCAAGAAACT	Ciliated.cell	-2.98559	0.00283372	ulm
GTAGGAGCATAAGCAA	Ciliated.cell	-4.5145	6.38256e-06	ulm
GTAGGAGGTAAGCAAT	Ciliated.cell	-3.43015	0.000604448	ulm
GTAGGAGGTCGGCCTA	Ciliated.cell	-4.07293	4.66028e-05	ulm
GTAGGAGTCCGTCAAA	Ciliated.cell	-3.65646	0.000256375	ulm
GTAGGAGTCGCTCTAC	Ciliated.cell	-4.02245	5.7805e-05	ulm
GTAGGTTCAGCCGTTG	Ciliated.cell	-4.42529	9.68166e-06	ulm
GTAGGTTTCCCGAGGT	Ciliated.cell	-4.36899	1.25445e-05	ulm
GTAGGTTTCTGTGTGA	Ciliated.cell	-3.44938	0.000563018	ulm
GTAGTACAGAAGTATC	Ciliated.cell	-4.17148	3.03893e-05	ulm
GTAGTACGTGGGCTCT	Ciliated.cell	-3.25291	0.00114418	ulm
GTAGTACTCCAAAGGG	Ciliated.cell	-3.45942	0.000542469	ulm
GTATTGGAGACTTCCA	Ciliated.cell	-4.32433	1.53734e-05	ulm
GTATTGGAGCTTACGT	Ciliated.cell	-3.78386	0.000154864	ulm
GTATTGGAGGGAGATA	Ciliated.cell	-3.53823	0.000403731	ulm
GTATTGGAGGTGCTGA	Ciliated.cell	-4.0092	6.11436e-05	ulm
GTATTGGAGTCAATCC	Ciliated.cell	-3.77724	0.000159033	ulm
GTATTGGGTATCTTCT	Ciliated.cell	-3.7321	0.000190413	ulm
GTATTGGGTTCAACGT	Ciliated.cell	-3.18034	0.00147324	ulm
GTATTGGTCGAGCACC	Ciliated.cell	-3.9384	8.23038e-05	ulm
GTATTGGTCTTACCGC	Ciliated.cell	-3.22356	0.00126811	ulm
GTATTTCAGAATACAC	Ciliated.cell	-4.47948	7.5236e-06	ulm
GTATTTCCACGGTCTG	Ciliated.cell	-4.11533	3.88163e-05	ulm
GTATTTCCATATCTGG	Ciliated.cell	-3.73961	0.000184815	ulm
GTATTTCTCACCCTCA	Ciliated.cell	-3.85633	0.00011546	ulm
GTATTTCTCATGGAGG	Ciliated.cell	-3.43889	0.000585282	ulm
GTATTTCTCCATTTCA	Ciliated.cell	-3.83913	0.000123848	ulm
GTATTTCTCGCCACTT	Ciliated.cell	-3.62915	0.00028506	ulm
GTCAAACAGCTTTCTT	Ciliated.cell	-3.32399	0.00088897	ulm
GTCAAACAGTTGGAAT	Ciliated.cell	-3.92888	8.56273e-05	ulm
GTCAAACCAGGAACCA	Ciliated.cell	-3.72755	0.000193877	ulm
GTCAAACTCCAGTGTA	Ciliated.cell	-3.70909	0.000208563	ulm
GTCAAGTAGACCATTC	Ciliated.cell	-3.56706	0.000361839	ulm
GTCAAGTCAAATCGTC	Ciliated.cell	-3.94817	7.90197e-05	ulm
GTCAAGTCAACGTTAC	Ciliated.cell	-3.89586	9.81653e-05	ulm
GTCAAGTCAGCGAACA	Ciliated.cell	-2.85753	0.00427383	ulm
GTCAAGTCATAATGCC	Ciliated.cell	-3.22	0.00128393	ulm
GTCAAGTGTAATGATG	Ciliated.cell	-3.30738	0.000943393	ulm
GTCAAGTGTTTCGTTT	Ciliated.cell	-4.4948	7.00243e-06	ulm
GTCAAGTTCAGCAGAG	Ciliated.cell	-3.81351	0.000137418	ulm
GTCAAGTTCTGTCAGA	Ciliated.cell	-3.50875	0.000451191	ulm
GTCACGGAGGCTTAGG	Ciliated.cell	-4.34828	1.37883e-05	ulm
GTCACGGGTTTACTGG	Ciliated.cell	17.2051	7.18726e-66	ulm
GTCACGGTCTCTCAAT	Ciliated.cell	-3.56389	0.000366247	ulm
GTCACTCAGGCAATGC	Ciliated.cell	16.5517	3.94539e-61	ulm
GTCACTCCACGATTCA	Ciliated.cell	-3.21487	0.0013071	ulm
GTCACTCGTAGCACAG	Ciliated.cell	-2.99558	0.00274254	ulm
GTCACTCGTAGTACGG	Ciliated.cell	-3.9504	7.82867e-05	ulm
GTCACTCTCGGCTTGG	Ciliated.cell	-3.02043	0.00252733	ulm
GTCAGCGAGACCCTTA	Ciliated.cell	-3.65567	0.000257167	ulm
GTCAGCGCACAAACGG	Ciliated.cell	-3.52227	0.000428807	ulm
GTCAGCGCAGAACTCT	Ciliated.cell	-3.774	0.000161111	ulm
GTCAGCGGTAGATCCT	Ciliated.cell	-3.67195	0.000241333	ulm
GTCAGCGGTAGTATAG	Ciliated.cell	-4.52912	5.95685e-06	ulm
GTCAGCGGTCACTACA	Ciliated.cell	-3.12089	0.00180563	ulm
GTCAGCGGTGTTCATG	Ciliated.cell	-3.30737	0.000943413	ulm
GTCAGCGTCACCGACG	Ciliated.cell	15.1834	8.81109e-52	ulm
GTCAGCGTCGCCGATG	Ciliated.cell	-3.57743	0.000347805	ulm
GTCATCCAGAATAACC	Ciliated.cell	-3.32875	0.000873919	ulm
GTCATCCAGACCCTTA	Ciliated.cell	-3.69517	0.000220321	ulm
GTCATCCAGACTTCGT	Ciliated.cell	-4.09146	4.30325e-05	ulm
GTCATCCAGAGGTGCT	Ciliated.cell	-3.21621	0.00130101	ulm
GTCATCCAGGATGCGT	Ciliated.cell	-3.63833	0.0002751	ulm
GTCATCCAGTAGGCCA	Ciliated.cell	-3.65382	0.000259025	ulm
GTCATCCCAGAATCGG	Ciliated.cell	-3.60469	0.000313277	ulm
GTCATCCGTGGCTACC	Ciliated.cell	-3.01484	0.00257439	ulm
GTCATCCGTTGTAGCT	Ciliated.cell	-3.44848	0.000564905	ulm
GTCATCCTCCGCACGA	Ciliated.cell	-3.48959	0.000484802	ulm
GTCATCCTCTAGTTCT	Ciliated.cell	-3.95873	7.56069e-05	ulm
GTCATGACAAGCCTGC	Ciliated.cell	-3.81579	0.000136152	ulm
GTCATGACACCTCGTT	Ciliated.cell	-3.558	0.000374544	ulm
GTCATGACATGACGTT	Ciliated.cell	-3.75918	0.000170955	ulm
GTCATGAGTCGCCACA	Ciliated.cell	-4.50819	6.57523e-06	ulm
GTCATGATCTCGTTTA	Ciliated.cell	-4.44264	8.93334e-06	ulm
GTCATTTAGAATTGCA	Ciliated.cell	-3.25096	0.00115205	ulm
GTCATTTAGGTTGCCC	Ciliated.cell	10.6691	1.67125e-26	ulm
GTCATTTTCAGACATC	Ciliated.cell	-3.4942	0.000476513	ulm
GTCATTTTCCAATGCA	Ciliated.cell	-3.87954	0.000104988	ulm
GTCCACTAGCAACAAT	Ciliated.cell	-3.5568	0.000376266	ulm
GTCCACTAGGTGCTTT	Ciliated.cell	-4.03503	5.47976e-05	ulm
GTCCACTCATACAGCT	Ciliated.cell	-3.81491	0.000136641	ulm
GTCCACTGTCAAACGG	Ciliated.cell	-3.40219	0.000669785	ulm
GTCCACTTCAGACCGC	Ciliated.cell	-3.45443	0.000552602	ulm
GTCCCATCATCGCTCT	Ciliated.cell	-3.26311	0.0011038	ulm
GTCCCATTCGCCGTGA	Ciliated.cell	-3.23248	0.00122918	ulm
GTCCTCAAGAGTTGTA	Ciliated.cell	-3.70566	0.000211403	ulm
GTCCTCAAGCTGCGAA	Ciliated.cell	-2.91689	0.00353925	ulm
GTCCTCACAACTTCTT	Ciliated.cell	-3.36924	0.000755184	ulm
GTCCTCAGTTCGAACT	Ciliated.cell	-3.92151	8.82877e-05	ulm
GTCCTCATCCATTTGT	Ciliated.cell	-4.07212	4.6766e-05	ulm
GTCCTCATCGTAGGGA	Ciliated.cell	-3.56627	0.000362939	ulm
GTCGAATGTATTGGCT	Ciliated.cell	-3.50392	0.000459466	ulm
GTCGCGAAGCAAATCA	Ciliated.cell	-3.47961	0.000503212	ulm
GTCGCGAAGGACGCTA	Ciliated.cell	-3.20137	0.00136989	ulm
GTCGCGAGTCAACGCC	Ciliated.cell	-3.94372	8.04972e-05	ulm
GTCGCGAGTGCAGTGA	Ciliated.cell	-3.79728	0.00014672	ulm
GTCGTAACAACACAAA	Ciliated.cell	-3.08906	0.00201064	ulm
GTCGTAACAGTAGAAT	Ciliated.cell	-3.63173	0.000282229	ulm
GTCGTAAGTGTTTGCA	Ciliated.cell	-3.24794	0.00116433	ulm
GTCGTAATCAACCCGG	Ciliated.cell	-3.67269	0.000240628	ulm
GTCGTTCAGCGACTAG	Ciliated.cell	-3.65596	0.000256874	ulm
GTCGTTCGTAGGGTAC	Ciliated.cell	-4.38295	1.17677e-05	ulm
GTCGTTCGTATCGCGC	Ciliated.cell	-4.14413	3.42492e-05	ulm
GTCGTTCTCCTCACCA	Ciliated.cell	-3.1891	0.00142933	ulm
GTCGTTCTCTGTTCAT	Ciliated.cell	-4.14671	3.38673e-05	ulm
GTCTACCAGGTTAGTA	Ciliated.cell	-4.17931	2.93625e-05	ulm
GTCTACCCATGGGAAC	Ciliated.cell	-3.24443	0.00117878	ulm
GTCTACCTCCGGACTG	Ciliated.cell	-2.76152	0.0057585	ulm
GTCTACCTCGAGTTGT	Ciliated.cell	-3.61879	0.000296709	ulm
GTCTAGACATGTTACG	Ciliated.cell	-3.21797	0.00129304	ulm
GTCTAGAGTGGACTGA	Ciliated.cell	-3.57143	0.000355858	ulm
GTCTAGAGTTATAGAG	Ciliated.cell	-3.48913	0.000485635	ulm
GTCTCACCAGGCTATT	Ciliated.cell	-3.69841	0.000217532	ulm
GTCTCACGTAATGATG	Ciliated.cell	-3.52688	0.000421427	ulm
GTCTCACGTTCCTACC	Ciliated.cell	-3.80955	0.000139635	ulm
GTCTCACTCACGAACT	Ciliated.cell	-4.39438	1.11657e-05	ulm
GTCTCACTCCCGTGTT	Ciliated.cell	-3.26678	0.00108961	ulm
GTCTGTCAGCGTGTCC	Ciliated.cell	-3.84122	0.0001228	ulm
GTCTGTCTCGTAATGC	Ciliated.cell	-3.27895	0.0010437	ulm
GTCTTTAAGGGTCACA	Ciliated.cell	-4.77802	1.78279e-06	ulm
GTCTTTACAAGACCTT	Ciliated.cell	-3.70199	0.000214483	ulm
GTCTTTAGTCAAGGCA	Ciliated.cell	-3.8207	0.000133471	ulm
GTCTTTAGTCAATGGG	Ciliated.cell	-2.69453	0.0070547	ulm
GTCTTTATCCGATGTA	Ciliated.cell	-2.94909	0.00319077	ulm
GTCTTTATCGGCATCG	Ciliated.cell	-3.67825	0.000235453	ulm
GTCTTTATCTTCGCTG	Ciliated.cell	-3.63155	0.000282425	ulm
GTGACGCAGCATCTTG	Ciliated.cell	-4.19519	2.73813e-05	ulm
GTGACGCAGGTAATCA	Ciliated.cell	-4.63627	3.56984e-06	ulm
GTGACGCGTGCGTGCT	Ciliated.cell	-3.93958	8.18978e-05	ulm
GTGACGCGTGTGTGGA	Ciliated.cell	-3.02615	0.00248004	ulm
GTGACGCGTTAGCGGA	Ciliated.cell	-2.53289	0.0113203	ulm
GTGAGCCAGACGCCCT	Ciliated.cell	-3.26939	0.00107961	ulm
GTGAGCCAGCGGATCA	Ciliated.cell	-3.35393	0.000798186	ulm
GTGAGCCAGTCATGGG	Ciliated.cell	-4.01558	5.95138e-05	ulm
GTGAGCCAGTTGTAGA	Ciliated.cell	-4.28418	1.84264e-05	ulm
GTGAGCCGTCCCACGA	Ciliated.cell	-3.80676	0.000141216	ulm
GTGAGCCGTGTCCAAT	Ciliated.cell	-3.67762	0.000236035	ulm
GTGAGCCTCAGACCCG	Ciliated.cell	-3.13248	0.00173582	ulm
GTGAGCCTCTGGTGGC	Ciliated.cell	-3.52921	0.000417727	ulm
GTGAGGACACAAAGCG	Ciliated.cell	-3.01471	0.00257547	ulm
GTGAGGACATCCAACA	Ciliated.cell	-3.6004	0.000318494	ulm
GTGAGGAGTTACAGCT	Ciliated.cell	-3.76486	0.000167113	ulm
GTGAGGATCAACGTGT	Ciliated.cell	-3.23572	0.00121532	ulm
GTGAGGATCACCTCTG	Ciliated.cell	-3.28166	0.00103373	ulm
GTGAGTTAGGTAAGAG	Ciliated.cell	-4.31965	1.57024e-05	ulm
GTGAGTTGTTAAGGAT	Ciliated.cell	-3.42119	0.000624709	ulm
GTGAGTTGTTAAGTCC	Ciliated.cell	-3.72401	0.000196616	ulm
GTGATGTAGCGGGTAT	Ciliated.cell	-3.40223	0.000669692	ulm
GTGATGTAGCTGACCC	Ciliated.cell	-3.52318	0.000427346	ulm
GTGATGTAGGTAGGCT	Ciliated.cell	-3.95093	7.81134e-05	ulm
GTGATGTAGTGGAAGA	Ciliated.cell	-3.76895	0.000164403	ulm
GTGATGTCACCACTGG	Ciliated.cell	-3.52477	0.00042479	ulm
GTGATGTGTCGGAAAC	Ciliated.cell	-3.85051	0.000118236	ulm
GTGCACGAGCATAGGC	Ciliated.cell	-4.308	1.65518e-05	ulm
GTGCACGCAATCGCGC	Ciliated.cell	-3.6306	0.000283459	ulm
GTGCACGCACTACCCT	Ciliated.cell	-3.75875	0.000171245	ulm
GTGCACGCACTCTAGA	Ciliated.cell	17.5775	1.19261e-68	ulm
GTGCAGCAGAAATGGG	Ciliated.cell	-3.803	0.000143375	ulm
GTGCAGCAGAAGTATC	Ciliated.cell	-3.02269	0.00250857	ulm
GTGCAGCAGGCAATGC	Ciliated.cell	-3.74171	0.000183281	ulm
GTGCAGCAGGGCCTCT	Ciliated.cell	-4.03844	5.4006e-05	ulm
GTGCAGCCAAACTCGT	Ciliated.cell	-3.34673	0.000819202	ulm
GTGCAGCCAAATCGTC	Ciliated.cell	-3.29178	0.000997274	ulm
GTGCAGCCATGACGAG	Ciliated.cell	-3.87225	0.000108177	ulm
GTGCAGCTCCCAGGAC	Ciliated.cell	-3.98897	6.65952e-05	ulm
GTGCGTGAGATACATG	Ciliated.cell	-3.45907	0.000543172	ulm
GTGCGTGAGGTACAAT	Ciliated.cell	-4.26002	2.05332e-05	ulm
GTGCGTGCAGGCGAAT	Ciliated.cell	-3.60719	0.000310278	ulm
GTGCGTGCATAAGCGG	Ciliated.cell	-3.41757	0.00063308	ulm
GTGCGTGGTGTTACAC	Ciliated.cell	-3.44218	0.000578211	ulm
GTGCGTGTCAGCTTCC	Ciliated.cell	-3.26298	0.00110431	ulm
GTGCGTGTCCGATTAG	Ciliated.cell	-3.91367	9.12039e-05	ulm
GTGCTGGAGAATCGCG	Ciliated.cell	-3.93714	8.27367e-05	ulm
GTGCTGGCACTTCATT	Ciliated.cell	-4.25989	2.05455e-05	ulm
GTGCTGGCAGGCGAAT	Ciliated.cell	-3.26516	0.00109584	ulm
GTGCTGGCATTCATCT	Ciliated.cell	-4.1785	2.94679e-05	ulm
GTGCTGGTCATCGTAG	Ciliated.cell	-3.66246	0.000250442	ulm
GTGCTTCAGCAGCGAT	Ciliated.cell	-3.68858	0.0002261	ulm
GTGCTTCCAGATTAAG	Ciliated.cell	-3.41791	0.000632282	ulm
GTGCTTCCAGCAGTAG	Ciliated.cell	-3.40514	0.000662588	ulm
GTGCTTCCATAGCACT	Ciliated.cell	-3.78651	0.00015322	ulm
GTGCTTCGTATCTCTT	Ciliated.cell	-3.10997	0.0018737	ulm
GTGCTTCTCGTCCTCA	Ciliated.cell	-2.57058	0.0101601	ulm
GTGGAAGGTACGTGAG	Ciliated.cell	-3.0411	0.00236015	ulm
GTGGAAGTCCCTGGTT	Ciliated.cell	15.0776	4.3234e-51	ulm
GTGGAGACAGACGCTC	Ciliated.cell	-3.34558	0.000822594	ulm
GTGGAGACAGTGTATC	Ciliated.cell	-3.53033	0.000415963	ulm
GTGGAGATCAGAGTGG	Ciliated.cell	-3.34488	0.00082467	ulm
GTGGAGATCTCTCGCA	Ciliated.cell	-3.617	0.000298761	ulm
GTGGCGTCACCTGAAT	Ciliated.cell	-4.31119	1.63152e-05	ulm
GTGGCGTGTTAAGACA	Ciliated.cell	-3.80412	0.000142729	ulm
GTGGCGTTCGCATTGA	Ciliated.cell	-3.63532	0.000278322	ulm
GTGGGAAAGCATTGAA	Ciliated.cell	-3.83135	0.00012783	ulm
GTGGGAAAGGCCATAG	Ciliated.cell	-3.19006	0.00142463	ulm
GTGGGAAGTACAAGTA	Ciliated.cell	-3.40434	0.000664543	ulm
GTGGGAAGTGGCTTGC	Ciliated.cell	-3.87569	0.00010666	ulm
GTGGGAATCGTCTACC	Ciliated.cell	-4.05711	4.98709e-05	ulm
GTGGGAATCTACTATC	Ciliated.cell	-3.55628	0.000377004	ulm
GTGGTTAAGCAATTAG	Ciliated.cell	-3.26105	0.00111187	ulm
GTGGTTAAGGAACGAA	Ciliated.cell	-3.66095	0.000251922	ulm
GTGGTTACAAGACGGT	Ciliated.cell	-3.56253	0.000368139	ulm
GTGGTTACACGACAAG	Ciliated.cell	-4.41913	9.96176e-06	ulm
GTGGTTAGTAGCACGA	Ciliated.cell	-3.10473	0.00190715	ulm
GTGGTTATCCACATAG	Ciliated.cell	-2.46913	0.0135525	ulm
GTGTAACAGGCGAAGG	Ciliated.cell	-2.59302	0.00952051	ulm
GTGTAACCAGCGTTTA	Ciliated.cell	-3.29389	0.000989813	ulm
GTGTAACCATCCAACA	Ciliated.cell	-4.23123	2.33443e-05	ulm
GTGTAACTCTTACACT	Ciliated.cell	-3.98464	6.78213e-05	ulm
GTGTCCTGTGCTGATT	Ciliated.cell	-3.81093	0.000138856	ulm
GTGTCCTGTGGAACCA	Ciliated.cell	-3.25723	0.00112691	ulm
GTGTCCTGTGGATCGA	Ciliated.cell	-3.59976	0.00031928	ulm
GTGTGATCAATACGCT	Ciliated.cell	-3.54509	0.000393371	ulm
GTGTGATCATCCTTGC	Ciliated.cell	-3.27652	0.00105272	ulm
GTGTGATGTAGCACGA	Ciliated.cell	-3.44806	0.00056579	ulm
GTGTGGCAGAGGACTC	Ciliated.cell	-3.49679	0.000471911	ulm
GTGTGGCAGTCAGAGC	Ciliated.cell	-3.84717	0.000119857	ulm
GTGTGGCGTCGAATTC	Ciliated.cell	-4.31273	1.62017e-05	ulm
GTGTGGCGTGATTGGG	Ciliated.cell	-3.83154	0.000127728	ulm
GTGTGGCGTTACAGCT	Ciliated.cell	-3.10586	0.00189988	ulm
GTGTTAGGTTATAGAG	Ciliated.cell	-3.58082	0.000343321	ulm
GTGTTAGTCTGCTTTA	Ciliated.cell	-3.2791	0.00104314	ulm
GTGTTCCCAATGAGCG	Ciliated.cell	-3.90677	9.38425e-05	ulm
GTGTTCCCAGGACTAG	Ciliated.cell	-3.8828	0.000103591	ulm
GTGTTCCGTCACCTTC	Ciliated.cell	-3.48412	0.000494798	ulm
GTGTTCCTCCGCGATG	Ciliated.cell	-3.68055	0.000233337	ulm
GTTACAGAGTCTTGGT	Ciliated.cell	-3.8277	0.000129738	ulm
GTTACAGCATCGGCCA	Ciliated.cell	-4.00378	6.25624e-05	ulm
GTTACAGGTCTGTGAT	Ciliated.cell	-3.68127	0.000232684	ulm
GTTACAGGTCTGTGTA	Ciliated.cell	-3.73041	0.000191694	ulm
GTTACAGTCTATTGTC	Ciliated.cell	-3.2502	0.00115512	ulm
GTTACAGTCTTACGTT	Ciliated.cell	-3.86942	0.00010944	ulm
GTTACCCAGGTCCAGA	Ciliated.cell	-3.36171	0.000776046	ulm
GTTACCCAGGTGATAT	Ciliated.cell	-3.83656	0.00012515	ulm
GTTACCCCAGAAACCG	Ciliated.cell	-3.32639	0.000881372	ulm
GTTACCCCATGGATCT	Ciliated.cell	-4.40212	1.0775e-05	ulm
GTTACCCTCCATGAGT	Ciliated.cell	-4.31255	1.62147e-05	ulm
GTTACGAAGACAACTA	Ciliated.cell	-4.09663	4.20852e-05	ulm
GTTACGAGTCTGTGTA	Ciliated.cell	-3.4655	0.000530339	ulm
GTTACGAGTGCCTTTC	Ciliated.cell	-3.52775	0.000420033	ulm
GTTAGACAGACCTCCG	Ciliated.cell	-4.75341	2.01398e-06	ulm
GTTAGACCAAATGGCG	Ciliated.cell	-4.0589	4.949e-05	ulm
GTTAGACCAGACCATT	Ciliated.cell	-3.79115	0.000150387	ulm
GTTAGACTCTACACAG	Ciliated.cell	-3.58793	0.000334107	ulm
GTTAGACTCTACGGTA	Ciliated.cell	-3.54007	0.000400929	ulm
GTTAGTGAGCAGCCCT	Ciliated.cell	-3.54263	0.000397055	ulm
GTTAGTGTCTCAGGCG	Ciliated.cell	-3.87701	0.000106084	ulm
GTTATGGAGCATATGA	Ciliated.cell	-3.4802	0.000502106	ulm
GTTATGGAGCTTAGTC	Ciliated.cell	-4.13016	3.63966e-05	ulm
GTTATGGCATGACTAC	Ciliated.cell	-4.15667	3.24261e-05	ulm
GTTATGGGTTAAGACA	Ciliated.cell	-3.02707	0.00247249	ulm
GTTCATTAGACTGGGT	Ciliated.cell	-3.27848	0.00104543	ulm
GTTCATTAGCTGAGCA	Ciliated.cell	-3.79799	0.000146303	ulm
GTTCATTCACTATGTG	Ciliated.cell	-3.79359	0.00014892	ulm
GTTCATTGTGTTACTG	Ciliated.cell	-3.39225	0.000694549	ulm
GTTCATTGTTTGACAC	Ciliated.cell	-4.17384	3.00765e-05	ulm
GTTCCGTAGAAGCTCG	Ciliated.cell	-3.66576	0.000247235	ulm
GTTCCGTAGCGATGCA	Ciliated.cell	-4.00261	6.28729e-05	ulm
GTTCCGTAGTCAGAGC	Ciliated.cell	-3.59547	0.000324578	ulm
GTTCCGTCACCGTGGT	Ciliated.cell	-3.72162	0.000198485	ulm
GTTCCGTCAGCCTATA	Ciliated.cell	-3.79963	0.000145339	ulm
GTTCCGTCATCCAACA	Ciliated.cell	-4.12532	3.71701e-05	ulm
GTTCCGTGTATCCCAA	Ciliated.cell	-4.10646	4.03358e-05	ulm
GTTCCGTTCGGTGAAG	Ciliated.cell	-3.71188	0.000206276	ulm
GTTCGCTAGAACTGAT	Ciliated.cell	-3.25262	0.00114534	ulm
GTTCGCTAGATACATG	Ciliated.cell	-4.38645	1.15802e-05	ulm
GTTCGCTGTTCCTACC	Ciliated.cell	-3.07993	0.00207328	ulm
GTTCGCTTCTTCGATT	Ciliated.cell	-4.02655	5.68073e-05	ulm
GTTCTATAGCGCCTCA	Ciliated.cell	-3.62519	0.00028946	ulm
GTTCTATAGTTTCAGC	Ciliated.cell	-3.29673	0.000979875	ulm
GTTCTATCAATGGGTG	Ciliated.cell	-4.16442	3.13439e-05	ulm
GTTCTATCACACCTTC	Ciliated.cell	-3.83575	0.000125562	ulm
GTTCTATCACGGCGTT	Ciliated.cell	-3.59952	0.000319566	ulm
GTTCTATGTCGCTTAA	Ciliated.cell	-3.91114	9.21646e-05	ulm
GTTCTATGTTCGAAGG	Ciliated.cell	-3.58236	0.000341312	ulm
GTTCTATTCAAGCCTA	Ciliated.cell	-2.47858	0.0131988	ulm
GTTGAACAGAGGATCC	Ciliated.cell	-4.16646	3.1066e-05	ulm
GTTGAACAGTACCCTA	Ciliated.cell	-4.21	2.56478e-05	ulm
GTTGAACCAACGTTAC	Ciliated.cell	-2.64476	0.00818123	ulm
GTTGAACCAAGATTGA	Ciliated.cell	-3.20196	0.00136707	ulm
GTTGAACCAAGCACCC	Ciliated.cell	-3.86739	0.000110353	ulm
GTTGAACCAAGCAGGT	Ciliated.cell	-3.75422	0.000174374	ulm
GTTGAACTCACTCCGT	Ciliated.cell	-3.58072	0.00034346	ulm
GTTGCGGCAGCATACT	Ciliated.cell	-3.3214	0.000897278	ulm
GTTGCGGGTCCCTGAG	Ciliated.cell	-3.18155	0.0014671	ulm
GTTGCGGGTGTGGACA	Ciliated.cell	-3.58486	0.000338052	ulm
GTTGCGGTCTACTCAT	Ciliated.cell	-3.72244	0.000197845	ulm
GTTGCTCTCATGGAGG	Ciliated.cell	-3.21347	0.00131347	ulm
GTTGCTCTCGACGATT	Ciliated.cell	-3.64707	0.000265916	ulm
GTTGTAGAGGCTTCCG	Ciliated.cell	-3.64076	0.000272512	ulm
GTTGTAGAGGGTTAAT	Ciliated.cell	-3.55321	0.000381433	ulm
GTTGTAGCATTGCTTT	Ciliated.cell	16.3102	2.0085e-59	ulm
GTTGTAGGTGCAACAG	Ciliated.cell	-3.34257	0.000831561	ulm
GTTGTAGTCATGCATG	Ciliated.cell	-3.55396	0.000380349	ulm
GTTGTAGTCGCGTGAC	Ciliated.cell	-3.60681	0.000310735	ulm
GTTGTCCAGTAGGGTC	Ciliated.cell	-3.54317	0.000396241	ulm
GTTGTCCCAAAGTGTA	Ciliated.cell	-3.21326	0.00131443	ulm
GTTGTCCGTTACTCAG	Ciliated.cell	-4.21414	2.51818e-05	ulm
GTTGTCCTCCTACCAC	Ciliated.cell	-3.93269	8.42833e-05	ulm
GTTGTCCTCCTTCTGG	Ciliated.cell	-3.89702	9.76989e-05	ulm
GTTGTCCTCGACTCCT	Ciliated.cell	-3.26986	0.00107782	ulm
GTTGTCCTCTCGCTCA	Ciliated.cell	-3.18517	0.00144891	ulm
GTTGTGAGTTCACCGG	Ciliated.cell	-3.78765	0.00015252	ulm
GTTGTGAGTTGTGTTG	Ciliated.cell	-3.3835	0.000717044	ulm
GTTGTGATCCCGAGGT	Ciliated.cell	-3.628	0.00028633	ulm
GTTGTGATCGGCTGAC	Ciliated.cell	-3.4858	0.000491704	ulm
GTTTACTAGCCTGAAG	Ciliated.cell	-4.00021	6.35122e-05	ulm
GTTTACTCAAAGACGC	Ciliated.cell	-3.39251	0.000693897	ulm
GTTTACTCAACCGCTG	Ciliated.cell	-2.91543	0.00355589	ulm
GTTTACTCAATAGGGC	Ciliated.cell	-3.00784	0.00263433	ulm
GTTTACTGTTCGTAAC	Ciliated.cell	-3.47329	0.000515195	ulm
GTTTACTTCATTCGTT	Ciliated.cell	-3.65789	0.000254944	ulm
GTTTACTTCCGCCTAT	Ciliated.cell	-3.2644	0.0010988	ulm
GTTTGGAAGTGTTCAC	Ciliated.cell	-3.77138	0.000162812	ulm
GTTTGGACAGGCATTT	Ciliated.cell	-3.52228	0.000428797	ulm
GTTTGGAGTAAGTAGT	Ciliated.cell	-3.10507	0.00190496	ulm
GTTTGGAGTGTATTGC	Ciliated.cell	-3.9535	7.72779e-05	ulm
GTTTGGAGTTGAGGAC	Ciliated.cell	-4.3399	1.43244e-05	ulm
GTTTGGATCCAGCACG	Ciliated.cell	-4.16163	3.17301e-05	ulm
TAACACGAGGACAAGA	Ciliated.cell	-4.15617	3.24966e-05	ulm
TAACACGAGGAGTATT	Ciliated.cell	-3.43121	0.000602107	ulm
TAACACGAGGTAGTAT	Ciliated.cell	-4.03193	5.55234e-05	ulm
TAACACGCAAGTGACG	Ciliated.cell	-3.63882	0.000274571	ulm
TAACACGGTCGCCTAG	Ciliated.cell	-4.22332	2.41789e-05	ulm
TAACACGGTGCATCTA	Ciliated.cell	-3.7529	0.000175293	ulm
TAACCAGAGTCTAACC	Ciliated.cell	-3.84597	0.000120447	ulm
TAACCAGCAACTTGCA	Ciliated.cell	-3.44602	0.000570068	ulm
TAACCAGCACCAACAT	Ciliated.cell	-4.10627	4.03688e-05	ulm
TAACCAGGTGAGAGGG	Ciliated.cell	-3.20247	0.00136465	ulm
TAACCAGGTTAAACCC	Ciliated.cell	-3.55125	0.000384277	ulm
TAACCAGTCGTTCTAT	Ciliated.cell	-4.2245	2.40528e-05	ulm
TAACGACAGCGGGTAT	Ciliated.cell	-3.58042	0.000343847	ulm
TAACGACAGGTATCTC	Ciliated.cell	-3.53623	0.000406786	ulm
TAACGACCAAACTGCT	Ciliated.cell	-3.93792	8.2468e-05	ulm
TAACGACCAAAGGAGA	Ciliated.cell	-3.70801	0.000209457	ulm
TAACGACCAGCTTCCT	Ciliated.cell	-4.06486	4.82446e-05	ulm
TAACTTCAGAAATCCA	Ciliated.cell	-4.41285	1.02547e-05	ulm
TAACTTCAGGCTGTAG	Ciliated.cell	-4.50567	6.65361e-06	ulm
TAACTTCCAAGTGGGT	Ciliated.cell	-3.5603	0.000371285	ulm
TAACTTCGTGCGTGCT	Ciliated.cell	-3.14477	0.00166456	ulm
TAAGCACAGCTACGTT	Ciliated.cell	-4.37685	1.21013e-05	ulm
TAAGCACGTCATTGCA	Ciliated.cell	-3.76099	0.000169722	ulm
TAAGCACGTTATCTTC	Ciliated.cell	-3.35701	0.000789356	ulm
TAAGCACTCGTCGATA	Ciliated.cell	-3.86371	0.000112027	ulm
TAAGCACTCTACTGAG	Ciliated.cell	-4.29967	1.71859e-05	ulm
TAAGCCACAACAACAA	Ciliated.cell	-3.34488	0.000824689	ulm
TAAGCCAGTGATTCAC	Ciliated.cell	-3.8817	0.000104061	ulm
TAAGCCAGTTTCGGCG	Ciliated.cell	16.7232	2.33791e-62	ulm
TAAGCCATCAAAGGAT	Ciliated.cell	-3.71006	0.000207767	ulm
TAAGCCATCGAAGTGG	Ciliated.cell	-3.77111	0.000162985	ulm
TAAGCGTAGTGGTGGT	Ciliated.cell	-3.32395	0.000889109	ulm
TAAGCGTGTTGGAGGT	Ciliated.cell	-3.3631	0.000772165	ulm
TAAGCGTTCGAGCCAC	Ciliated.cell	-3.56854	0.000359813	ulm
TAAGTCGAGAAACCCG	Ciliated.cell	-3.37698	0.000734259	ulm
TAAGTCGAGCACTGGA	Ciliated.cell	-3.31152	0.000929534	ulm
TAAGTCGCAAGGATGC	Ciliated.cell	-3.22087	0.00128004	ulm
TAAGTCGCAGTGTATC	Ciliated.cell	-3.23165	0.00123276	ulm
TAAGTCGGTATCACGT	Ciliated.cell	-3.62159	0.000293517	ulm
TAAGTCGTCAGGACGA	Ciliated.cell	-4.30095	1.70865e-05	ulm
TAAGTCGTCATGCCCT	Ciliated.cell	-3.8937	9.90459e-05	ulm
TAATCTCAGACGACGT	Ciliated.cell	-4.50295	6.73924e-06	ulm
TAATCTCCACATGACT	Ciliated.cell	-4.15339	3.28931e-05	ulm
TAATCTCGTCTTGAGT	Ciliated.cell	-4.30565	1.67284e-05	ulm
TAATCTCGTTGCCATA	Ciliated.cell	-3.38386	0.0007161	ulm
TAATTCCAGAACCGCA	Ciliated.cell	-3.63218	0.000281739	ulm
TAATTCCCACAGCATT	Ciliated.cell	-3.70705	0.000210252	ulm
TAATTCCGTAACATAG	Ciliated.cell	-3.40435	0.000664514	ulm
TAATTCCTCGGTATGT	Ciliated.cell	-4.70795	2.51886e-06	ulm
TACAACGAGACTGAGC	Ciliated.cell	-4.1135	3.91252e-05	ulm
TACAACGGTTCAAGGG	Ciliated.cell	-3.78635	0.000153317	ulm
TACAACGTCAGTCACA	Ciliated.cell	-3.84107	0.000122873	ulm
TACAACGTCTGGGCGT	Ciliated.cell	-3.88592	0.00010227	ulm
TACACCCAGAGCCATG	Ciliated.cell	-3.63827	0.000275164	ulm
TACACCCAGTTCTACG	Ciliated.cell	-2.85963	0.00424571	ulm
TACACCCGTCAATGGG	Ciliated.cell	-4.21681	2.48861e-05	ulm
TACACCCGTCACCACG	Ciliated.cell	-3.706	0.000211118	ulm
TACACCCGTCCTTTGC	Ciliated.cell	-4.30766	1.65769e-05	ulm
TACACCCGTTGTCTAG	Ciliated.cell	-3.91127	9.2114e-05	ulm
TACAGGTAGGGTCTTT	Ciliated.cell	-4.56917	4.92559e-06	ulm
TACAGGTAGTAGGCCA	Ciliated.cell	-4.13435	3.574e-05	ulm
TACAGGTCAGTCACGC	Ciliated.cell	-3.81575	0.000136178	ulm
TACAGGTCATGGTGGA	Ciliated.cell	-3.54239	0.000397413	ulm
TACAGGTTCACGATCA	Ciliated.cell	-3.41651	0.000635546	ulm
TACATTCCAGAGCGTA	Ciliated.cell	-3.44237	0.000577809	ulm
TACATTCCATACTGAC	Ciliated.cell	-2.96725	0.00300825	ulm
TACCCACCATTGACCA	Ciliated.cell	-3.0386	0.00237988	ulm
TACCCACGTCTCTCAC	Ciliated.cell	-3.30747	0.000943077	ulm
TACCCGTAGTGCACCC	Ciliated.cell	-3.36693	0.000761523	ulm
TACCCGTCAGAGCCCT	Ciliated.cell	-4.06179	4.8882e-05	ulm
TACCCGTCATCCGCGA	Ciliated.cell	-3.87966	0.000104935	ulm
TACCCGTGTGCAATGG	Ciliated.cell	-3.8285	0.000129316	ulm
TACCGAAAGCCTTTCC	Ciliated.cell	-4.01645	5.92965e-05	ulm
TACCGAAAGGCCTGAA	Ciliated.cell	-4.48282	7.40709e-06	ulm
TACCGAACAACACAAA	Ciliated.cell	-4.15283	3.29744e-05	ulm
TACCGAACAGTATACC	Ciliated.cell	-3.4033	0.000667065	ulm
TACCGAAGTCTTGGTA	Ciliated.cell	-4.3351	1.46398e-05	ulm
TACCGAAGTGAATGAT	Ciliated.cell	-2.7118	0.00669764	ulm
TACCGAAGTTATCCAG	Ciliated.cell	-3.72826	0.000193334	ulm
TACCGAATCGGATACT	Ciliated.cell	-3.75892	0.000171127	ulm
TACCGAATCTACACAG	Ciliated.cell	-3.25402	0.00113972	ulm
TACCGAATCTTTCTAG	Ciliated.cell	-4.7834	1.7357e-06	ulm
TACCGGGAGATTCGAA	Ciliated.cell	-4.62648	3.74243e-06	ulm
TACCTCGAGTCATCGT	Ciliated.cell	-4.24406	2.20498e-05	ulm
TACCTCGCATGAATAG	Ciliated.cell	-4.44803	8.71234e-06	ulm
TACCTCGGTTCCTTGC	Ciliated.cell	-3.58588	0.000336734	ulm
TACCTCGTCCGTTGAA	Ciliated.cell	-3.62164	0.000293455	ulm
TACCTGCAGCTTAGTC	Ciliated.cell	-3.20262	0.00136397	ulm
TACCTGCCAAGGTCAG	Ciliated.cell	-3.46339	0.000534515	ulm
TACCTGCCAGCTGTTA	Ciliated.cell	-4.08812	4.36568e-05	ulm
TACCTGCGTAGATCCT	Ciliated.cell	-3.79783	0.0001464	ulm
TACCTGCGTGACCGAA	Ciliated.cell	-3.28681	0.00101501	ulm
TACCTGCGTTCAAACC	Ciliated.cell	-3.47853	0.00050523	ulm
TACGCTCAGAGGATGA	Ciliated.cell	-3.65818	0.000254662	ulm
TACGCTCAGCTACTAC	Ciliated.cell	-3.43465	0.000594507	ulm
TACGCTCAGGTGAGCT	Ciliated.cell	-2.8966	0.00377632	ulm
TACGCTCCAAGGACAC	Ciliated.cell	-3.88312	0.000103455	ulm
TACGCTCCAGCTGAAG	Ciliated.cell	-3.71485	0.000203873	ulm
TACGCTCCAGTAGGAC	Ciliated.cell	-3.8336	0.000126668	ulm
TACGCTCTCAACCTCC	Ciliated.cell	-3.87017	0.000109104	ulm
TACGGGCCAGCAAGAC	Ciliated.cell	-4.44569	8.80767e-06	ulm
TACGGGCTCCTCTGCA	Ciliated.cell	-3.19834	0.00138436	ulm
TACGGGCTCTAGCCAA	Ciliated.cell	-3.20718	0.00134255	ulm
TACGGTACACGCGCTA	Ciliated.cell	-3.70906	0.000208587	ulm
TACGGTACAGTCAGAG	Ciliated.cell	-3.30089	0.000965476	ulm
TACGGTAGTGCCTTCT	Ciliated.cell	-4.27276	1.93952e-05	ulm
TACGGTATCCTTATCA	Ciliated.cell	-3.44562	0.000570915	ulm
TACGGTATCGTAGCTA	Ciliated.cell	-3.14147	0.00168344	ulm
TACGGTATCTTGGAAC	Ciliated.cell	-3.07625	0.002099	ulm
TACGTCCAGAAGCCTG	Ciliated.cell	-3.5675	0.000361246	ulm
TACGTCCCAAATCGGG	Ciliated.cell	-3.45229	0.000556987	ulm
TACGTCCCACGCGCAT	Ciliated.cell	-3.34336	0.000829222	ulm
TACGTCCCAGCACCCA	Ciliated.cell	-3.16987	0.00152734	ulm
TACGTCCTCCCGATCT	Ciliated.cell	-4.28214	1.8596e-05	ulm
TACTGCCAGAAACTGT	Ciliated.cell	-3.79219	0.000149758	ulm
TACTGCCAGACCAGAC	Ciliated.cell	-4.03535	5.47213e-05	ulm
TACTGCCAGAGGGTCT	Ciliated.cell	-3.64333	0.000269806	ulm
TACTGCCAGATGGCGT	Ciliated.cell	-2.68545	0.00724917	ulm
TACTGCCAGTATGAGT	Ciliated.cell	-3.47959	0.000503251	ulm
TACTGCCCAGCTGGTC	Ciliated.cell	-3.19947	0.00137895	ulm
TACTGCCGTCCTCCAT	Ciliated.cell	-3.86277	0.000112458	ulm
TACTGCCGTGTTCAGT	Ciliated.cell	-3.48047	0.000501589	ulm
TACTGCCTCTGTAACG	Ciliated.cell	-4.06344	4.85384e-05	ulm
TACTGCCTCTTCACAT	Ciliated.cell	-4.03494	5.48171e-05	ulm
TACTTACTCCGTTGAA	Ciliated.cell	-3.67149	0.000241763	ulm
TACTTACTCGACCACG	Ciliated.cell	-3.62204	0.000293002	ulm
TACTTCAAGTCACTAC	Ciliated.cell	-3.59364	0.000326868	ulm
TACTTCAGTGGCTAGA	Ciliated.cell	-4.73331	2.22388e-06	ulm
TACTTGTAGACAACAT	Ciliated.cell	-4.60862	4.07837e-06	ulm
TACTTGTCACGCGCTA	Ciliated.cell	12.1082	1.25061e-33	ulm
TACTTGTGTAACGTTC	Ciliated.cell	-4.57711	4.74269e-06	ulm
TACTTGTGTAAGTTGA	Ciliated.cell	-3.23327	0.00122578	ulm
TACTTGTGTCCAATCA	Ciliated.cell	-4.17354	3.01158e-05	ulm
TAGACCAAGAGGTCGT	Ciliated.cell	-3.48761	0.00048839	ulm
TAGACCAAGGTCATCT	Ciliated.cell	-4.16523	3.1234e-05	ulm
TAGACCACATCAACCA	Ciliated.cell	-4.04205	5.31829e-05	ulm
TAGACCAGTCGCATCG	Ciliated.cell	-4.55905	5.1689e-06	ulm
TAGACCAGTTGGACCC	Ciliated.cell	-3.70429	0.000212551	ulm
TAGACCATCTCGACGG	Ciliated.cell	-3.53057	0.000415589	ulm
TAGACTGAGCGATGAC	Ciliated.cell	-3.83475	0.000126074	ulm
TAGACTGCAAGCTCTA	Ciliated.cell	-3.8683	0.00010994	ulm
TAGACTGCAGGATTCT	Ciliated.cell	-3.75298	0.000175234	ulm
TAGACTGTCGAACACT	Ciliated.cell	-4.54173	5.6118e-06	ulm
TAGAGTCAGAGGTCAC	Ciliated.cell	-3.18622	0.00144363	ulm
TAGAGTCTCATGCGGC	Ciliated.cell	-4.13152	3.61821e-05	ulm
TAGATCGAGCAGGCAT	Ciliated.cell	-3.58998	0.000331484	ulm
TAGATCGAGCGTTAGG	Ciliated.cell	-3.53363	0.000410819	ulm
TAGATCGCACGCAAAG	Ciliated.cell	-4.3829	1.177e-05	ulm
TAGATCGCATGTTCGA	Ciliated.cell	-3.80938	0.000139729	ulm
TAGATCGGTGAAAGTT	Ciliated.cell	-3.8305	0.000128273	ulm
TAGATCGGTGGATCGA	Ciliated.cell	10.6422	2.2286e-26	ulm
TAGATCGGTTTGACAC	Ciliated.cell	-3.09303	0.00198395	ulm
TAGATCGTCCAAAGGG	Ciliated.cell	-4.46542	8.03449e-06	ulm
TAGCACAAGGGAGGCA	Ciliated.cell	-4.15014	3.33633e-05	ulm
TAGCACAAGTCATCGT	Ciliated.cell	-3.50395	0.000459406	ulm
TAGCACATCATCGACA	Ciliated.cell	-3.17198	0.00151631	ulm
TAGGAGGAGCTAGAGC	Ciliated.cell	-3.71952	0.00020014	ulm
TAGGAGGCACTGGCGT	Ciliated.cell	-2.97526	0.00293092	ulm
TAGGAGGGTGAATGAT	Ciliated.cell	-3.14946	0.0016381	ulm
TAGGAGGGTTCTCGTC	Ciliated.cell	-4.46451	8.0688e-06	ulm
TAGGAGGTCTCCGTGT	Ciliated.cell	-3.587	0.00033529	ulm
TAGGGTTAGTGTTCAC	Ciliated.cell	-3.41985	0.000627808	ulm
TAGGGTTCATGTGTCA	Ciliated.cell	-3.39825	0.000679504	ulm
TAGGGTTGTGGATGAC	Ciliated.cell	-3.50476	0.000458018	ulm
TAGGGTTGTGTCATTG	Ciliated.cell	-4.05215	5.09401e-05	ulm
TAGGGTTTCAGCTTGA	Ciliated.cell	-4.57661	4.75395e-06	ulm
TAGGGTTTCATGAGTC	Ciliated.cell	-3.82699	0.00013011	ulm
TAGGGTTTCCGTTGAA	Ciliated.cell	-4.36337	1.28713e-05	ulm
TAGGTACAGTCCTGTA	Ciliated.cell	-4.34452	1.40261e-05	ulm
TAGGTACAGTCGCCAC	Ciliated.cell	-3.31619	0.000914141	ulm
TAGGTACCAATAGGAT	Ciliated.cell	15.4238	2.285e-53	ulm
TAGGTACGTATGAAAC	Ciliated.cell	-4.39629	1.10682e-05	ulm
TAGGTACGTCAGGTAG	Ciliated.cell	-3.24037	0.0011957	ulm
TAGGTACTCAGGACAG	Ciliated.cell	-3.71139	0.000206677	ulm
TAGGTACTCCGTGGGT	Ciliated.cell	-3.20587	0.00134866	ulm
TAGGTACTCTACTGCC	Ciliated.cell	-4.10053	4.13816e-05	ulm
TAGGTTGAGGGCTTCC	Ciliated.cell	-4.08398	4.44412e-05	ulm
TAGGTTGAGGGTCTTT	Ciliated.cell	-3.98772	6.69454e-05	ulm
TAGGTTGCAACATACC	Ciliated.cell	-4.57278	4.8415e-06	ulm
TAGGTTGCACGCTGTG	Ciliated.cell	-3.73012	0.000191916	ulm
TAGGTTGGTGCGTGCT	Ciliated.cell	-3.31611	0.000914397	ulm
TAGGTTGTCCGGGACT	Ciliated.cell	-3.80762	0.000140728	ulm
TAGGTTGTCTGGAGAG	Ciliated.cell	-3.87876	0.000105325	ulm
TAGTGCAAGGGTTAAT	Ciliated.cell	-3.53997	0.000401072	ulm
TAGTGCAAGTTAGAAC	Ciliated.cell	-4.06149	4.89456e-05	ulm
TAGTGCACATAGGCGA	Ciliated.cell	-3.26937	0.00107966	ulm
TAGTGCACATGAGAAT	Ciliated.cell	-4.04621	5.22472e-05	ulm
TAGTGCACATTGACCA	Ciliated.cell	-3.93021	8.51543e-05	ulm
TAGTGCATCATTACCT	Ciliated.cell	-3.56664	0.000362423	ulm
TAGTGCATCCATTTAC	Ciliated.cell	-3.63635	0.000277219	ulm
TATACCTAGGCGTTAG	Ciliated.cell	-3.15625	0.00160048	ulm
TATACCTAGTTCTACG	Ciliated.cell	-3.49545	0.000474274	ulm
TATACCTCACGGTGCT	Ciliated.cell	-3.90513	9.44834e-05	ulm
TATACCTCATCTCGTC	Ciliated.cell	-3.99269	6.55601e-05	ulm
TATACCTGTCCTTAAG	Ciliated.cell	-3.88833	0.000101259	ulm
TATATCCAGGAGTACC	Ciliated.cell	-3.27599	0.00105471	ulm
TATATCCCAATGTCAC	Ciliated.cell	-4.21969	2.45705e-05	ulm
TATATCCCATACCGTA	Ciliated.cell	-4.00211	6.30038e-05	ulm
TATATCCTCCAGGACC	Ciliated.cell	16.5623	3.31637e-61	ulm
TATATCCTCGACGCGT	Ciliated.cell	-4.08415	4.4409e-05	ulm
TATATCCTCGTTCATT	Ciliated.cell	-4.28436	1.84118e-05	ulm
TATCAGGAGCTGCGAA	Ciliated.cell	-3.61382	0.000302456	ulm
TATCAGGAGGGATCTG	Ciliated.cell	-3.13181	0.00173981	ulm
TATCAGGAGTGTCATC	Ciliated.cell	-3.6429	0.000270258	ulm
TATCAGGAGTTGCTCA	Ciliated.cell	-3.25032	0.00115464	ulm
TATCAGGCACCTGCTT	Ciliated.cell	3.54136	0.000398966	ulm
TATCAGGTCGCTGATA	Ciliated.cell	-2.92508	0.00344748	ulm
TATCCTAAGCAGCCTC	Ciliated.cell	-2.6255	0.00865867	ulm
TATCCTACACAAAGTA	Ciliated.cell	-3.8498	0.00011858	ulm
TATCCTAGTAAGTCAA	Ciliated.cell	-3.42515	0.000615675	ulm
TATCCTATCAATCGGT	Ciliated.cell	-3.59526	0.000324845	ulm
TATCCTATCCAACTAG	Ciliated.cell	-4.53017	5.92742e-06	ulm
TATCCTATCGACGACC	Ciliated.cell	-4.10181	4.11547e-05	ulm
TATCGCCAGATGCTGG	Ciliated.cell	-3.55387	0.000380475	ulm
TATCGCCGTGGCGTAA	Ciliated.cell	-3.42937	0.000606191	ulm
TATCGCCGTTAGGCTT	Ciliated.cell	-3.48544	0.000492376	ulm
TATCGCCGTTGCGGAA	Ciliated.cell	-3.4833	0.000496316	ulm
TATCGCCTCTGCTTAT	Ciliated.cell	-3.75108	0.000176567	ulm
TATCGCCTCTTTCGAT	Ciliated.cell	-3.61324	0.000303126	ulm
TATCTGTAGAAACCCG	Ciliated.cell	-3.486	0.000491349	ulm
TATCTGTGTATCGAGG	Ciliated.cell	-3.61454	0.000301612	ulm
TATCTGTTCCAACCAA	Ciliated.cell	-3.53602	0.000407117	ulm
TATCTGTTCTACACTT	Ciliated.cell	-3.5615	0.000369585	ulm
TATCTTGAGCTGTACT	Ciliated.cell	-3.91759	8.97336e-05	ulm
TATCTTGAGGAACATT	Ciliated.cell	-3.58362	0.000339667	ulm
TATCTTGCAGCTCCTT	Ciliated.cell	-3.55706	0.000375892	ulm
TATCTTGGTAAGATAC	Ciliated.cell	-4.013	6.01696e-05	ulm
TATGTTCAGTTCCTGA	Ciliated.cell	-3.30731	0.000943598	ulm
TATGTTCCACCCTTGT	Ciliated.cell	-3.74958	0.000177626	ulm
TATTCCAAGCTGGCCT	Ciliated.cell	-3.99869	6.39221e-05	ulm
TATTCCAAGGACTGGT	Ciliated.cell	-3.56476	0.000365025	ulm
TATTCCAAGGGATCAC	Ciliated.cell	-3.52689	0.000421406	ulm
TATTCCACAGCATGCC	Ciliated.cell	-3.94596	7.97499e-05	ulm
TATTCCACAGGATTCT	Ciliated.cell	-4.56656	4.98724e-06	ulm
TATTCCACAGGTGTGA	Ciliated.cell	-4.33548	1.46148e-05	ulm
TATTCCATCCGATCTC	Ciliated.cell	-4.14546	3.40512e-05	ulm
TATTGCTAGAGGTTTA	Ciliated.cell	-3.8145	0.000136866	ulm
TATTGCTCATTGACAC	Ciliated.cell	-3.059	0.00222366	ulm
TATTGCTGTGATTGGG	Ciliated.cell	-3.36387	0.000770012	ulm
TATTGCTTCCAAGCAT	Ciliated.cell	-4.33696	1.45167e-05	ulm
TATTGCTTCTCGACGG	Ciliated.cell	-4.52473	6.08178e-06	ulm
TATTGGGAGGATACGC	Ciliated.cell	-3.09094	0.00199794	ulm
TATTGGGCAAGGTCTT	Ciliated.cell	-3.2902	0.00100286	ulm
TATTGGGCACTAGAGG	Ciliated.cell	-3.68442	0.000229823	ulm
TATTGGGCAGATCCAT	Ciliated.cell	-3.36474	0.00076759	ulm
TATTGGGGTAAGTCAA	Ciliated.cell	-4.41659	1.00793e-05	ulm
TATTGGGTCAGCGCAC	Ciliated.cell	14.3913	1.00051e-46	ulm
TATTGGGTCCCTGGTT	Ciliated.cell	-4.42768	9.57532e-06	ulm
TATTGGGTCCGCATAA	Ciliated.cell	-3.95131	7.79903e-05	ulm
TATTTCGAGTGATAAC	Ciliated.cell	-4.45904	8.27714e-06	ulm
TATTTCGCAACGTAAA	Ciliated.cell	-3.7838	0.000154899	ulm
TATTTCGCATGACTAC	Ciliated.cell	-3.28234	0.00103125	ulm
TATTTCGGTAATGATG	Ciliated.cell	-4.21939	2.46041e-05	ulm
TCAAGACCATTCGATG	Ciliated.cell	-3.96095	7.49079e-05	ulm
TCAAGACGTTCGAACT	Ciliated.cell	-3.3235	0.000890527	ulm
TCAAGACTCCACTTCG	Ciliated.cell	-3.60708	0.000310415	ulm
TCAAGCAAGACAACTA	Ciliated.cell	-4.27888	1.887e-05	ulm
TCAAGCACAAATGGTA	Ciliated.cell	-3.42119	0.000624714	ulm
TCAAGCACAAGCTGTT	Ciliated.cell	-3.65477	0.000258062	ulm
TCAAGCACATCTATCT	Ciliated.cell	-4.76446	1.90675e-06	ulm
TCAAGCAGTGCGGTAA	Ciliated.cell	-3.92388	8.74217e-05	ulm
TCAAGCATCGGCCCAA	Ciliated.cell	-3.20902	0.00133399	ulm
TCAAGTGAGCTTCGTA	Ciliated.cell	-3.37338	0.000743925	ulm
TCAAGTGAGGTCATCT	Ciliated.cell	-3.27306	0.00106569	ulm
TCAAGTGCAAATACAG	Ciliated.cell	-2.65186	0.00801135	ulm
TCAAGTGCACCGCTAG	Ciliated.cell	-4.02041	5.83093e-05	ulm
TCAAGTGCATTGACAC	Ciliated.cell	-3.0258	0.0024829	ulm
TCAAGTGGTTGCCTAA	Ciliated.cell	-3.87397	0.000107416	ulm
TCAAGTGTCCTGGCTT	Ciliated.cell	-4.30063	1.71115e-05	ulm
TCAAGTGTCGTCGGGT	Ciliated.cell	-3.2329	0.00122737	ulm
TCAAGTGTCTCAAAGC	Ciliated.cell	-3.16669	0.00154415	ulm
TCAATCTAGTCGCGAA	Ciliated.cell	-4.09913	4.16332e-05	ulm
TCAATCTCATAGGTAA	Ciliated.cell	14.3417	2.0337e-46	ulm
TCAATCTGTGAACCGA	Ciliated.cell	-3.34446	0.000825934	ulm
TCAATCTGTGAATGTA	Ciliated.cell	-3.49455	0.000475876	ulm
TCAATCTGTGGTAACG	Ciliated.cell	-3.86326	0.000112232	ulm
TCAATCTTCATGGCCG	Ciliated.cell	-3.32723	0.000878694	ulm
TCAATCTTCGCCGAAC	Ciliated.cell	-3.35721	0.000788803	ulm
TCAATCTTCGCCTATC	Ciliated.cell	-3.73547	0.000187882	ulm
TCAATTCAGCCAGACA	Ciliated.cell	-3.16174	0.00157064	ulm
TCAATTCAGGCTTCCG	Ciliated.cell	-3.95668	7.62579e-05	ulm
TCAATTCCAAAGGCTG	Ciliated.cell	-4.07532	4.61275e-05	ulm
TCAATTCCAATTGCTG	Ciliated.cell	-4.01918	5.86138e-05	ulm
TCAATTCTCAGGCGAA	Ciliated.cell	-3.95118	7.80305e-05	ulm
TCACAAGGTCGACTTA	Ciliated.cell	-3.89096	0.000100168	ulm
TCACAAGTCAACACCA	Ciliated.cell	-3.38871	0.000703577	ulm
TCACACCAGTAACCGG	Ciliated.cell	-4.04082	5.34612e-05	ulm
TCACACCCACAAACGG	Ciliated.cell	-3.53716	0.000405365	ulm
TCACACCCACGGTAGA	Ciliated.cell	-4.17688	2.96772e-05	ulm
TCACACCCAGAGGGTT	Ciliated.cell	-4.42635	9.6343e-06	ulm
TCACACCCATGGAACG	Ciliated.cell	-3.71213	0.000206074	ulm
TCACACCGTAGACGTG	Ciliated.cell	-4.1494	3.34715e-05	ulm
TCACACCTCCAACACA	Ciliated.cell	-3.96136	7.4782e-05	ulm
TCACATTAGCAGCCTC	Ciliated.cell	-3.42974	0.000605372	ulm
TCACATTAGGTAAGAG	Ciliated.cell	-3.49731	0.000470989	ulm
TCACATTTCCGGACGT	Ciliated.cell	-3.10948	0.00187676	ulm
TCACATTTCGCTATTT	Ciliated.cell	-3.87815	0.000105588	ulm
TCACGCTAGAACCCGA	Ciliated.cell	-3.19305	0.00140997	ulm
TCACGCTAGTATGATG	Ciliated.cell	-4.43153	9.40596e-06	ulm
TCACGCTCAAGCAATA	Ciliated.cell	-4.0998	4.15128e-05	ulm
TCACGCTGTCACCACG	Ciliated.cell	-3.37853	0.000730118	ulm
TCACGCTGTCTCAAGT	Ciliated.cell	-2.66835	0.0076286	ulm
TCACGGGAGATGGTCG	Ciliated.cell	-3.88685	0.000101878	ulm
TCACGGGCAACAGATA	Ciliated.cell	-4.2958	1.74878e-05	ulm
TCACGGGGTGGATCGA	Ciliated.cell	-3.26457	0.00109813	ulm
TCACGGGTCAATCGGT	Ciliated.cell	-4.25363	2.11284e-05	ulm
TCACTATTCGTTGTTT	Ciliated.cell	-3.85732	0.000114995	ulm
TCACTCGAGAGGATCC	Ciliated.cell	-4.72158	2.35598e-06	ulm
TCACTCGAGTCTTGGT	Ciliated.cell	-3.55706	0.00037589	ulm
TCACTCGCAATTTCCT	Ciliated.cell	-4.53269	5.85715e-06	ulm
TCACTCGCACCGTACG	Ciliated.cell	-4.1698	3.06147e-05	ulm
TCACTCGGTTAATGAG	Ciliated.cell	-4.57899	4.70022e-06	ulm
TCACTCGTCAGCAATC	Ciliated.cell	-4.06085	4.90785e-05	ulm
TCAGCAAAGATACTGA	Ciliated.cell	-3.46787	0.000525699	ulm
TCAGCAACATGACGGA	Ciliated.cell	-3.69406	0.000221284	ulm
TCAGCCTAGGGTGAGG	Ciliated.cell	-3.96184	7.46315e-05	ulm
TCAGCCTAGTAGCAAT	Ciliated.cell	-3.59231	0.000328534	ulm
TCAGCCTAGTATTAGG	Ciliated.cell	-3.50122	0.000464139	ulm
TCAGCCTAGTTCCATG	Ciliated.cell	-3.31631	0.000913764	ulm
TCAGCCTCACGACCTG	Ciliated.cell	-3.86249	0.000112586	ulm
TCAGCCTGTTTGACAC	Ciliated.cell	-3.76499	0.000167027	ulm
TCAGCCTTCGAAACAA	Ciliated.cell	13.0034	1.67257e-38	ulm
TCAGGGCGTACGATCT	Ciliated.cell	-3.12702	0.00176837	ulm
TCAGGGCTCCCTTCCC	Ciliated.cell	-3.85108	0.000117963	ulm
TCAGGTAAGCATCGAG	Ciliated.cell	-3.48878	0.000486272	ulm
TCAGGTAAGCCATGCC	Ciliated.cell	-3.91884	8.92717e-05	ulm
TCAGGTAGTTCTCAGA	Ciliated.cell	-3.91245	9.16629e-05	ulm
TCAGTCCAGAAGGCTC	Ciliated.cell	-3.81	0.000139382	ulm
TCAGTCCCAAGCTGTT	Ciliated.cell	-3.56403	0.000366049	ulm
TCAGTCCCACCCTAAA	Ciliated.cell	-3.74775	0.000178927	ulm
TCAGTCCCACTAACGT	Ciliated.cell	-3.61175	0.000304875	ulm
TCAGTCCGTTTCGATG	Ciliated.cell	-4.05639	5.00256e-05	ulm
TCAGTCCTCCGTTGGG	Ciliated.cell	-3.79969	0.000145302	ulm
TCAGTCCTCGTCGACG	Ciliated.cell	-3.62946	0.000284719	ulm
TCAGTGAAGAGCCGAT	Ciliated.cell	-4.22161	2.43627e-05	ulm
TCAGTGAGTATGGTAA	Ciliated.cell	-3.56414	0.000365898	ulm
TCAGTGAGTCAAAGCG	Ciliated.cell	-4.07328	4.65321e-05	ulm
TCAGTGATCTTGCAAG	Ciliated.cell	-4.14353	3.434e-05	ulm
TCAGTTTAGGTCCAGA	Ciliated.cell	-4.17489	2.99389e-05	ulm
TCAGTTTAGTACTGTC	Ciliated.cell	-3.21898	0.00128849	ulm
TCAGTTTAGTCGCCCA	Ciliated.cell	-3.74681	0.0001796	ulm
TCAGTTTCACGAAAGC	Ciliated.cell	-4.01663	5.92498e-05	ulm
TCAGTTTGTACCGTGC	Ciliated.cell	-4.34823	1.37917e-05	ulm
TCAGTTTGTGTCCACG	Ciliated.cell	-4.49625	6.95465e-06	ulm
TCAGTTTGTTGAGTCT	Ciliated.cell	-3.57226	0.000354742	ulm
TCAGTTTTCGCATTAG	Ciliated.cell	-3.85933	0.000114051	ulm
TCATACTAGATGATTG	Ciliated.cell	-4.26888	1.97351e-05	ulm
TCATACTAGGTTGAGC	Ciliated.cell	12.4322	2.35598e-35	ulm
TCATACTGTTATTCTC	Ciliated.cell	-3.56327	0.000367113	ulm
TCATACTTCGTTCGCT	Ciliated.cell	-3.17794	0.00148551	ulm
TCATATCAGTAGCTCT	Ciliated.cell	-3.94548	7.99111e-05	ulm
TCATATCCACAAATGA	Ciliated.cell	14.4273	5.97673e-47	ulm
TCATATCGTTAAGTCC	Ciliated.cell	-3.97814	6.97005e-05	ulm
TCATCATAGCTATCTG	Ciliated.cell	-3.63336	0.000280453	ulm
TCATCATGTAGCCCTG	Ciliated.cell	-3.38286	0.000718714	ulm
TCATCATGTCAATGGG	Ciliated.cell	-3.45049	0.000560727	ulm
TCATCATTCTGCTCTG	Ciliated.cell	-3.26001	0.00111595	ulm
TCATCCGAGGATGCGT	Ciliated.cell	-3.65402	0.000258823	ulm
TCATCCGGTTTGTGGT	Ciliated.cell	-3.45018	0.000561363	ulm
TCATGAGCATGATCTG	Ciliated.cell	-3.77825	0.000158386	ulm
TCATGAGGTTTGGCTA	Ciliated.cell	-3.51119	0.000447079	ulm
TCATGAGTCACCGACG	Ciliated.cell	-3.14078	0.00168744	ulm
TCATGAGTCTGAGGCC	Ciliated.cell	-3.97691	7.00594e-05	ulm
TCATGCCAGAAGAACG	Ciliated.cell	-3.24043	0.00119545	ulm
TCATGCCAGCGGTAGT	Ciliated.cell	-3.19411	0.00140478	ulm
TCATGCCGTCGTTTCC	Ciliated.cell	-3.4915	0.000481339	ulm
TCATGCCGTGCTGCAC	Ciliated.cell	-3.89477	9.86089e-05	ulm
TCATGCCTCGAGAATA	Ciliated.cell	-3.61961	0.000295771	ulm
TCATGCCTCGCTACGG	Ciliated.cell	-3.73281	0.000189875	ulm
TCATGCCTCGTAGCCG	Ciliated.cell	-3.73278	0.000189902	ulm
TCATGGAAGCGTATAA	Ciliated.cell	-3.86583	0.000111061	ulm
TCATGGAAGCTTTGTG	Ciliated.cell	-3.37492	0.000739771	ulm
TCATGGAGTACAAGTA	Ciliated.cell	-4.07526	4.61385e-05	ulm
TCATGGATCATCAGTG	Ciliated.cell	-3.64863	0.000264311	ulm
TCATGGATCCGGTAGC	Ciliated.cell	-3.75716	0.000172337	ulm
TCATGGATCGGCAGTC	Ciliated.cell	-3.52618	0.000422531	ulm
TCATGGATCTCAGTCC	Ciliated.cell	-4.22564	2.39305e-05	ulm
TCATGTTCACTACCCT	Ciliated.cell	-3.23327	0.0012258	ulm
TCATGTTCAGAGTGTG	Ciliated.cell	-3.7593	0.000170869	ulm
TCATGTTGTTATCCAG	Ciliated.cell	-3.53114	0.000414703	ulm
TCATGTTTCATCAGTG	Ciliated.cell	-4.09424	4.25206e-05	ulm
TCATTACAGTCGCGAA	Ciliated.cell	-3.12646	0.00177176	ulm
TCATTACCAAACCATC	Ciliated.cell	-4.12463	3.72815e-05	ulm
TCATTACCACGGTGCT	Ciliated.cell	-3.31476	0.000918849	ulm
TCATTACCAGCACACC	Ciliated.cell	-3.64482	0.00026825	ulm
TCATTACGTGGACCAA	Ciliated.cell	-3.19547	0.00139821	ulm
TCATTACTCGTCAAAC	Ciliated.cell	-3.63259	0.000281286	ulm
TCATTCAAGCGCGTTC	Ciliated.cell	-3.57336	0.000353246	ulm
TCATTCACAAGAGTTA	Ciliated.cell	-3.2848	0.0010223	ulm
TCATTCATCGCGGACT	Ciliated.cell	-4.35029	1.36624e-05	ulm
TCATTCATCGTGGGTC	Ciliated.cell	-3.45816	0.00054501	ulm
TCATTCATCTCCGAGG	Ciliated.cell	-3.42232	0.000622128	ulm
TCATTCATCTCCGATC	Ciliated.cell	-4.10296	4.0951e-05	ulm
TCATTGTAGCATAGGC	Ciliated.cell	-3.89628	9.79978e-05	ulm
TCATTGTCATCATCTT	Ciliated.cell	-4.02662	5.67914e-05	ulm
TCATTGTGTTCCGGTG	Ciliated.cell	-3.81302	0.000137685	ulm
TCATTGTGTTGCGTAT	Ciliated.cell	-3.82068	0.000133484	ulm
TCATTGTTCGACCATA	Ciliated.cell	-3.22627	0.00125617	ulm
TCATTTGAGACCATGG	Ciliated.cell	-3.88054	0.000104555	ulm
TCATTTGAGCGTGTTT	Ciliated.cell	-3.25113	0.00115136	ulm
TCATTTGGTCTGCCTT	Ciliated.cell	-3.63535	0.0002783	ulm
TCATTTGGTGCGAACA	Ciliated.cell	-3.57684	0.000348592	ulm
TCATTTGTCAAACCCA	Ciliated.cell	-3.29943	0.000970485	ulm
TCATTTGTCGCCAGAC	Ciliated.cell	-3.87815	0.000105587	ulm
TCCACCAAGGCGAACT	Ciliated.cell	-3.47838	0.000505518	ulm
TCCACCACAAGACCGA	Ciliated.cell	-3.49162	0.000481123	ulm
TCCACCACAGCGTGAA	Ciliated.cell	-3.54743	0.000389886	ulm
TCCACCACATCCGTGG	Ciliated.cell	-4.48063	7.48314e-06	ulm
TCCACCAGTCACAGAG	Ciliated.cell	-3.98189	6.86106e-05	ulm
TCCACCATCAGCTTGA	Ciliated.cell	-3.89681	9.77851e-05	ulm
TCCACCATCTGCAGCG	Ciliated.cell	-4.14057	3.4785e-05	ulm
TCCACGTAGCCACTCG	Ciliated.cell	-3.52077	0.000431254	ulm
TCCACGTGTGAGGCAT	Ciliated.cell	5.28158	1.29402e-07	ulm
TCCACGTGTGTCATCA	Ciliated.cell	-3.19774	0.00138721	ulm
TCCACGTTCGTCCTCA	Ciliated.cell	-4.0508	5.12348e-05	ulm
TCCACGTTCTACGCGG	Ciliated.cell	-4.77613	1.79958e-06	ulm
TCCAGAACAGGTCTCG	Ciliated.cell	-2.97485	0.00293483	ulm
TCCAGAAGTCCAGCAC	Ciliated.cell	-3.66118	0.000251693	ulm
TCCAGAAGTTATTCCT	Ciliated.cell	-3.39549	0.000686374	ulm
TCCATCGAGGAAACGA	Ciliated.cell	-3.12662	0.00177083	ulm
TCCATCGAGGTATCTC	Ciliated.cell	-4.3705	1.2458e-05	ulm
TCCATCGCAACCACAT	Ciliated.cell	-3.59055	0.000330759	ulm
TCCATCGCAATGTTGC	Ciliated.cell	-3.59504	0.000325118	ulm
TCCATCGGTCACATTG	Ciliated.cell	-2.90132	0.00372002	ulm
TCCATCGGTTACCGTA	Ciliated.cell	-3.25993	0.00111626	ulm
TCCATCGGTTGTTGAC	Ciliated.cell	-3.56122	0.000369983	ulm
TCCATCGGTTTGGCTA	Ciliated.cell	-4.1074	4.01713e-05	ulm
TCCATCGTCGCTCATC	Ciliated.cell	-3.02881	0.00245829	ulm
TCCATCGTCGCTGCGA	Ciliated.cell	-4.25526	2.09748e-05	ulm
TCCATCGTCTGCGAGC	Ciliated.cell	-3.00128	0.00269172	ulm
TCCATGCAGCGGACAT	Ciliated.cell	-3.84981	0.000118576	ulm
TCCATGCAGGGAACAA	Ciliated.cell	-4.33073	1.49336e-05	ulm
TCCATGCGTAGGTACG	Ciliated.cell	-3.59292	0.000327775	ulm
TCCCACAAGGATTCAA	Ciliated.cell	-4.00674	6.17841e-05	ulm
TCCCACATCCGTTTCG	Ciliated.cell	-3.96479	7.37133e-05	ulm
TCCCACATCGACCCAG	Ciliated.cell	-3.80065	0.000144741	ulm
TCCCACATCGGCTTGG	Ciliated.cell	-4.20123	2.66614e-05	ulm
TCCCACATCTACGGGC	Ciliated.cell	-3.6307	0.00028335	ulm
TCCCAGTAGCGTTCCG	Ciliated.cell	-3.77938	0.000157675	ulm
TCCCAGTCAATGAAAC	Ciliated.cell	-3.62168	0.000293417	ulm
TCCCAGTGTGGCTCTG	Ciliated.cell	-3.88224	0.000103828	ulm
TCCCAGTGTTGGGAAC	Ciliated.cell	-4.14244	3.45034e-05	ulm
TCCCAGTTCGAATCCA	Ciliated.cell	-4.45929	8.26752e-06	ulm
TCCCAGTTCTCGAACA	Ciliated.cell	-3.36925	0.000755151	ulm
TCCCATGAGGATCACG	Ciliated.cell	-3.96775	7.28057e-05	ulm
TCCCATGCACGGTGTC	Ciliated.cell	-3.16376	0.00155978	ulm
TCCCATGTCATCTATC	Ciliated.cell	-3.18297	0.00145994	ulm
TCCGAAAAGAATCGTA	Ciliated.cell	-3.02754	0.00246868	ulm
TCCGAAAAGGTTCAGG	Ciliated.cell	15.6034	1.44141e-54	ulm
TCCGAAACAACAGCCC	Ciliated.cell	-3.75112	0.00017654	ulm
TCCGAAAGTGAGATCG	Ciliated.cell	-2.9112	0.00360434	ulm
TCCGAAATCTGTACAG	Ciliated.cell	-3.87638	0.000106359	ulm
TCCGATCAGATGAACT	Ciliated.cell	-3.60906	0.000308049	ulm
TCCGATCAGGAGGCAG	Ciliated.cell	-3.56135	0.0003698	ulm
TCCGATCAGGTCATAA	Ciliated.cell	-2.53318	0.0113109	ulm
TCCGATCAGGTTCCGC	Ciliated.cell	-4.05792	4.96975e-05	ulm
TCCGATCTCATTTGTC	Ciliated.cell	-4.19483	2.74244e-05	ulm
TCCGATCTCCTCGATC	Ciliated.cell	-4.00585	6.20166e-05	ulm
TCCGATCTCTACACTT	Ciliated.cell	-3.79842	0.000146046	ulm
TCCGGGAAGAGTACCG	Ciliated.cell	-3.75027	0.000177141	ulm
TCCGGGACATGCCATA	Ciliated.cell	-3.1039	0.00191252	ulm
TCCGGGATCGTTTACT	Ciliated.cell	-3.11334	0.00185242	ulm
TCCGTGTCAGTAGTGG	Ciliated.cell	-3.45225	0.000557076	ulm
TCCGTGTCATCTCGTC	Ciliated.cell	-3.07495	0.00210819	ulm
TCCGTGTGTATGAAGT	Ciliated.cell	-4.14352	3.43408e-05	ulm
TCCGTGTGTTGTCATG	Ciliated.cell	-3.29827	0.000974506	ulm
TCCGTGTTCGAGCCAC	Ciliated.cell	-2.97683	0.00291593	ulm
TCCTAATAGGTAGGCT	Ciliated.cell	-3.72419	0.000196477	ulm
TCCTAATCAAGCGCAA	Ciliated.cell	-3.92528	8.69181e-05	ulm
TCCTAATCACTGATTG	Ciliated.cell	-3.60112	0.000317612	ulm
TCCTAATCATTCATCT	Ciliated.cell	-3.78765	0.000152523	ulm
TCCTAATGTGATCGTT	Ciliated.cell	15.5361	4.07559e-54	ulm
TCCTAATGTTCCCACT	Ciliated.cell	-3.38828	0.000704662	ulm
TCCTAATTCACGGTCG	Ciliated.cell	-4.3468	1.38813e-05	ulm
TCCTCCCAGCTGTTAC	Ciliated.cell	-4.39508	1.11298e-05	ulm
TCCTCCCAGGGCAAGG	Ciliated.cell	-3.77071	0.000163248	ulm
TCCTCCCAGGGTCAAC	Ciliated.cell	-4.53707	5.73715e-06	ulm
TCCTCCCCAGTCCGTG	Ciliated.cell	-3.46097	0.000539343	ulm
TCCTCCCGTGAATATG	Ciliated.cell	-3.96925	7.23501e-05	ulm
TCCTCGAAGGATTACA	Ciliated.cell	-3.90801	9.33623e-05	ulm
TCCTCGAAGGGTTGCA	Ciliated.cell	-3.45113	0.000559382	ulm
TCCTCGAGTACGATCT	Ciliated.cell	-3.84222	0.0001223	ulm
TCCTCGAGTATTGAGA	Ciliated.cell	-4.60706	4.10911e-06	ulm
TCCTCTTCAAGACGAC	Ciliated.cell	-2.79263	0.00523305	ulm
TCCTCTTCATAACCCA	Ciliated.cell	-3.4979	0.000469944	ulm
TCCTCTTGTCACGCTG	Ciliated.cell	-4.73406	2.21571e-06	ulm
TCCTCTTGTCCACGCA	Ciliated.cell	-3.86755	0.000110278	ulm
TCCTCTTGTCCATACA	Ciliated.cell	-3.87383	0.000107476	ulm
TCCTCTTGTCTGTAAC	Ciliated.cell	-4.73324	2.2247e-06	ulm
TCCTCTTGTGATTGGG	Ciliated.cell	-3.65574	0.000257091	ulm
TCCTCTTTCGTCAAAC	Ciliated.cell	-3.77363	0.000161353	ulm
TCCTGCAAGTTGGCGA	Ciliated.cell	-2.42013	0.0155238	ulm
TCCTGCACAGGAGACT	Ciliated.cell	-4.39871	1.09453e-05	ulm
TCCTGCACATGCCGCA	Ciliated.cell	-4.61757	3.90665e-06	ulm
TCCTGCAGTTACCTTT	Ciliated.cell	-3.75196	0.00017595	ulm
TCCTGCATCCTCTAAT	Ciliated.cell	-3.46853	0.0005244	ulm
TCCTGCATCGCGTGAC	Ciliated.cell	-3.97209	7.14919e-05	ulm
TCCTGCATCGGCTGAC	Ciliated.cell	-3.56493	0.000364791	ulm
TCCTTCTAGAGCAACC	Ciliated.cell	-4.05503	5.0316e-05	ulm
TCCTTCTAGCACCGTC	Ciliated.cell	-3.04399	0.00233762	ulm
TCCTTCTAGGCATGCA	Ciliated.cell	-3.83583	0.00012552	ulm
TCCTTCTAGGCGCTTC	Ciliated.cell	-3.59586	0.000324098	ulm
TCCTTCTCATGGGAAC	Ciliated.cell	-2.86135	0.00422271	ulm
TCCTTCTTCCTACCAC	Ciliated.cell	-3.74191	0.000183131	ulm
TCCTTCTTCCTAGCCT	Ciliated.cell	-4.1387	3.50705e-05	ulm
TCCTTCTTCCTGGTCT	Ciliated.cell	-3.15383	0.00161379	ulm
TCCTTTCAGACATAAC	Ciliated.cell	-3.88243	0.000103746	ulm
TCCTTTCTCAGCAATC	Ciliated.cell	-4.27277	1.93949e-05	ulm
TCGAACAAGCGTGAAC	Ciliated.cell	-3.36175	0.000775935	ulm
TCGAACACATGAATCC	Ciliated.cell	-3.75739	0.00017218	ulm
TCGAACAGTCTCTCTG	Ciliated.cell	-3.81089	0.00013888	ulm
TCGAACAGTTAGGGAC	Ciliated.cell	-3.80412	0.000142732	ulm
TCGAACATCCCGAGAC	Ciliated.cell	-3.3578	0.00078712	ulm
TCGAACATCTAAACGC	Ciliated.cell	-3.16611	0.00154724	ulm
TCGAAGTAGAGCTTTC	Ciliated.cell	-3.73296	0.000189764	ulm
TCGAAGTAGGAGGCAG	Ciliated.cell	-3.11053	0.00187012	ulm
TCGAAGTCAAGTTCGT	Ciliated.cell	-3.16316	0.001563	ulm
TCGAAGTCAGCACAAG	Ciliated.cell	-3.71459	0.000204084	ulm
TCGAAGTGTGTTCCTC	Ciliated.cell	-3.29086	0.00100053	ulm
TCGACCTCAAGATCCT	Ciliated.cell	-4.18071	2.91826e-05	ulm
TCGACCTTCGCTTAAG	Ciliated.cell	-3.38362	0.000716739	ulm
TCGACGGAGTGGACGT	Ciliated.cell	-3.27508	0.00105812	ulm
TCGACGGCAGGCTTGC	Ciliated.cell	-3.49396	0.00047694	ulm
TCGACGGGTCTCACAA	Ciliated.cell	-3.97114	7.17794e-05	ulm
TCGACGGGTTCCTTGC	Ciliated.cell	-4.54805	5.44614e-06	ulm
TCGACGGTCACGACTA	Ciliated.cell	-3.39298	0.000692692	ulm
TCGACGGTCAGAATAG	Ciliated.cell	-3.63188	0.000282057	ulm
TCGACGGTCTCTCTTC	Ciliated.cell	-3.48715	0.000489234	ulm
TCGATTTAGGTGAGCT	Ciliated.cell	-3.53441	0.0004096	ulm
TCGATTTTCCAAGCTA	Ciliated.cell	-3.61275	0.000303702	ulm
TCGATTTTCCCATACC	Ciliated.cell	-4.29774	1.7336e-05	ulm
TCGATTTTCGAAACAA	Ciliated.cell	-3.94579	7.9808e-05	ulm
TCGCACTAGAATCCCT	Ciliated.cell	13.738	9.3738e-43	ulm
TCGCACTAGAGAGCAA	Ciliated.cell	-3.35215	0.000803339	ulm
TCGCACTTCAAGCTGT	Ciliated.cell	-2.94482	0.00323517	ulm
TCGCACTTCTGTTCAT	Ciliated.cell	-3.72015	0.000199647	ulm
TCGCAGGAGAAGCCTG	Ciliated.cell	-3.90954	9.2776e-05	ulm
TCGCAGGAGCAATAAC	Ciliated.cell	-3.73631	0.000187259	ulm
TCGCAGGCAGGATTCT	Ciliated.cell	-3.58196	0.000341827	ulm
TCGCAGGCATGGGTTT	Ciliated.cell	-3.28994	0.00100381	ulm
TCGCAGGGTGGCATCC	Ciliated.cell	-3.67122	0.000242018	ulm
TCGCAGGTCAGAGCAG	Ciliated.cell	-3.56681	0.000362195	ulm
TCGCTCACAAACTGCT	Ciliated.cell	-3.47336	0.000515057	ulm
TCGCTCACACATCATG	Ciliated.cell	-3.94454	8.02226e-05	ulm
TCGCTCAGTATAGCTC	Ciliated.cell	-2.73236	0.00629364	ulm
TCGCTCATCGATACAC	Ciliated.cell	-4.07925	4.53553e-05	ulm
TCGCTCATCGCCTCTA	Ciliated.cell	-3.68674	0.000227744	ulm
TCGCTTGAGTCCTACA	Ciliated.cell	-3.50232	0.000462216	ulm
TCGCTTGCACAGCATT	Ciliated.cell	-3.42307	0.000620418	ulm
TCGCTTGGTACGAAAT	Ciliated.cell	-3.55722	0.000375665	ulm
TCGCTTGGTTTCGTAG	Ciliated.cell	-3.44883	0.000564179	ulm
TCGGATATCACTACTT	Ciliated.cell	-4.07288	4.66129e-05	ulm
TCGGATATCCGGTTCT	Ciliated.cell	-3.57841	0.000346501	ulm
TCGGGACAGTCCCAAT	Ciliated.cell	-2.98319	0.00285607	ulm
TCGGGACCACTGTCCT	Ciliated.cell	-4.35504	1.33697e-05	ulm
TCGGGACGTTACTCAG	Ciliated.cell	-3.67266	0.000240657	ulm
TCGGGACTCTAGCCTC	Ciliated.cell	-3.63368	0.000280098	ulm
TCGGGCAAGTAGTGCG	Ciliated.cell	-3.20801	0.00133866	ulm
TCGGGCAGTCATTCCC	Ciliated.cell	-3.68496	0.000229341	ulm
TCGGGCAGTCGTTCAA	Ciliated.cell	-3.48972	0.000484558	ulm
TCGGGTGAGCTCTTCC	Ciliated.cell	-3.38834	0.000704527	ulm
TCGGGTGAGTGCTCAT	Ciliated.cell	-4.14107	3.47096e-05	ulm
TCGGGTGCAAAGCGTG	Ciliated.cell	-3.94407	8.03812e-05	ulm
TCGGGTGCACGGGTAA	Ciliated.cell	-3.15906	0.00158511	ulm
TCGGGTGCAGACTGCC	Ciliated.cell	-3.44177	0.000579088	ulm
TCGGGTGGTGGACTGA	Ciliated.cell	-3.90071	9.62222e-05	ulm
TCGGGTGTCAAGTTGC	Ciliated.cell	-3.36502	0.000766817	ulm
TCGGGTGTCGAACTCA	Ciliated.cell	-3.27361	0.00106361	ulm
TCGGTCTCACCTGCTT	Ciliated.cell	-3.88308	0.000103471	ulm
TCGGTCTGTATAGCTC	Ciliated.cell	-3.97395	7.09367e-05	ulm
TCGGTCTGTCTACTGA	Ciliated.cell	-3.08149	0.00206245	ulm
TCGGTCTTCGCGCCAA	Ciliated.cell	-3.56774	0.000360911	ulm
TCGTAGAAGAAGGATG	Ciliated.cell	-3.76286	0.000168458	ulm
TCGTAGAAGACTGGGT	Ciliated.cell	-3.77171	0.000162595	ulm
TCGTAGAGTTGGCTAT	Ciliated.cell	-4.45065	8.60714e-06	ulm
TCGTAGAGTTGTTTGG	Ciliated.cell	-3.39036	0.000699341	ulm
TCGTCCACAAACCGGA	Ciliated.cell	-4.02115	5.81258e-05	ulm
TCGTCCAGTCAGGCAA	Ciliated.cell	-3.79182	0.000149982	ulm
TCGTCCATCATCGGGC	Ciliated.cell	-3.7513	0.000176413	ulm
TCGTGCTAGTCTCTGA	Ciliated.cell	-3.67664	0.000236943	ulm
TCGTGCTTCCGCATAA	Ciliated.cell	-3.80248	0.000143678	ulm
TCGTGCTTCGCCAACG	Ciliated.cell	-4.2141	2.5187e-05	ulm
TCGTGGGAGAAGTATC	Ciliated.cell	-3.85825	0.000114558	ulm
TCTAACTAGAAGTCAT	Ciliated.cell	-4.12584	3.70861e-05	ulm
TCTAACTCATAAGCGG	Ciliated.cell	-3.39729	0.000681872	ulm
TCTAACTCATATGCGT	Ciliated.cell	-2.92331	0.0034672	ulm
TCTAACTCATGCGTGC	Ciliated.cell	-3.75704	0.000172417	ulm
TCTAACTGTATTCTCT	Ciliated.cell	-3.94047	8.15966e-05	ulm
TCTAACTGTTGCTTGA	Ciliated.cell	-4.89208	1.00545e-06	ulm
TCTAACTTCACCGGTG	Ciliated.cell	-3.97209	7.14913e-05	ulm
TCTAACTTCTGCTGAA	Ciliated.cell	-3.4995	0.000467141	ulm
TCTACATAGATAACAC	Ciliated.cell	-4.38638	1.15836e-05	ulm
TCTACATCAGACACAG	Ciliated.cell	-3.89458	9.86864e-05	ulm
TCTACATTCGGTCATA	Ciliated.cell	-4.39827	1.09676e-05	ulm
TCTACCGAGTATAGAC	Ciliated.cell	-3.36592	0.000764324	ulm
TCTACCGGTGGCTTGC	Ciliated.cell	-4.55872	5.1769e-06	ulm
TCTACCGTCCCATAAG	Ciliated.cell	-3.7207	0.000199208	ulm
TCTACCGTCCGGGACT	Ciliated.cell	-3.1352	0.00171984	ulm
TCTACCGTCTAGTTCT	Ciliated.cell	-3.4113	0.000647804	ulm
TCTACCGTCTTACCAT	Ciliated.cell	-3.41852	0.00063087	ulm
TCTATACAGTCGAATA	Ciliated.cell	-3.67514	0.000238339	ulm
TCTATACGTCACCACG	Ciliated.cell	-3.62473	0.000289971	ulm
TCTATACGTCTTGCGG	Ciliated.cell	-3.59523	0.000324881	ulm
TCTATCACAAACGAGC	Ciliated.cell	-3.87882	0.000105298	ulm
TCTATCACAATACCTG	Ciliated.cell	-3.37276	0.000745589	ulm
TCTATCATCAGCTTGA	Ciliated.cell	-3.6645	0.000248459	ulm
TCTATCATCCATCTCG	Ciliated.cell	-3.52655	0.000421951	ulm
TCTCACGAGGAAAGAC	Ciliated.cell	-3.10384	0.00191288	ulm
TCTCACGAGGTACTGG	Ciliated.cell	-4.3399	1.43239e-05	ulm
TCTCACGGTCTCTCTG	Ciliated.cell	-4.43238	9.36909e-06	ulm
TCTCACGTCCGATGCG	Ciliated.cell	-3.54171	0.000398443	ulm
TCTCAGCAGGGAGGTG	Ciliated.cell	-3.77034	0.000163493	ulm
TCTCAGCCAAACCATC	Ciliated.cell	-3.4696	0.000522321	ulm
TCTCAGCCAACCGTAT	Ciliated.cell	-3.65433	0.000258511	ulm
TCTCAGCCACAAATCC	Ciliated.cell	-3.97771	6.98249e-05	ulm
TCTCAGCGTACCAATC	Ciliated.cell	-3.37281	0.000745458	ulm
TCTCAGCGTTCCAAAC	Ciliated.cell	-3.38358	0.000716843	ulm
TCTCAGCTCAAGTAAG	Ciliated.cell	-3.9179	8.96174e-05	ulm
TCTCCGATCCATCACC	Ciliated.cell	-2.65036	0.00804696	ulm
TCTCTGGAGGCATCTT	Ciliated.cell	-3.31893	0.00090522	ulm
TCTGCCACAAATGATG	Ciliated.cell	-3.47668	0.000508742	ulm
TCTGCCACATTACTCT	Ciliated.cell	-3.33998	0.000839363	ulm
TCTGCCATCCATTGTT	Ciliated.cell	-3.65304	0.000259815	ulm
TCTGGCTAGAAAGCGA	Ciliated.cell	-3.07912	0.00207895	ulm
TCTGGCTCACAGTGAG	Ciliated.cell	-4.62701	3.73284e-06	ulm
TCTGGCTCAGGCTTGC	Ciliated.cell	-3.74162	0.000183348	ulm
TCTGGCTCATGGCTAT	Ciliated.cell	-3.56003	0.000371659	ulm
TCTGGCTGTGAGACGT	Ciliated.cell	-3.46128	0.000538728	ulm
TCTGGCTGTTCATCTT	Ciliated.cell	-3.89006	0.00010054	ulm
TCTGGCTTCAGACCTA	Ciliated.cell	-3.87453	0.000107167	ulm
TCTGGCTTCCAGCCTT	Ciliated.cell	-3.95647	7.63268e-05	ulm
TCTGTCGAGAATCGAT	Ciliated.cell	-2.98155	0.00287137	ulm
TCTGTCGGTCGCATGC	Ciliated.cell	-3.52326	0.000427218	ulm
TCTGTCGGTCGCTTGG	Ciliated.cell	-4.11221	3.93442e-05	ulm
TCTGTCGGTGATGGCA	Ciliated.cell	-3.1356	0.00171748	ulm
TCTGTCGGTTGGGACA	Ciliated.cell	18.2343	1.08054e-73	ulm
TCTGTCGTCAGGGATG	Ciliated.cell	-4.17543	2.98672e-05	ulm
TCTGTCGTCCAGTACA	Ciliated.cell	-3.88879	0.000101069	ulm
TCTTAGTCAAATACAG	Ciliated.cell	-3.7466	0.000179744	ulm
TCTTAGTCACTAAACC	Ciliated.cell	-3.88563	0.000102391	ulm
TCTTAGTCAGACTCTA	Ciliated.cell	-3.57415	0.000352183	ulm
TCTTAGTGTTACCGTA	Ciliated.cell	-3.58754	0.0003346	ulm
TCTTAGTTCCCAACTC	Ciliated.cell	-3.64959	0.000263318	ulm
TCTTAGTTCTACGGTA	Ciliated.cell	-3.24272	0.00118587	ulm
TCTTAGTTCTATCGTT	Ciliated.cell	-3.36827	0.000757842	ulm
TCTTCCTAGGCTTTCA	Ciliated.cell	-3.61554	0.000300451	ulm
TCTTCCTCACTGAATC	Ciliated.cell	-4.1934	2.75979e-05	ulm
TCTTCCTCAGATTAAG	Ciliated.cell	-3.59793	0.000321526	ulm
TCTTCCTGTAAGTAGT	Ciliated.cell	-3.33965	0.000840372	ulm
TCTTCCTGTACTGCCG	Ciliated.cell	-3.43929	0.000584428	ulm
TCTTCCTTCAGTGTGT	Ciliated.cell	-3.79409	0.000148618	ulm
TCTTGCGAGCCTTTGA	Ciliated.cell	-2.81477	0.00488602	ulm
TCTTGCGGTTTACTTC	Ciliated.cell	-4.20112	2.66746e-05	ulm
TCTTTGAAGGTGCTGA	Ciliated.cell	-3.78144	0.000156372	ulm
TCTTTGACAGGCTACC	Ciliated.cell	-3.62251	0.000292474	ulm
TCTTTGAGTGGTAACG	Ciliated.cell	-2.71016	0.00673067	ulm
TCTTTGATCGGTTGTA	Ciliated.cell	-3.99827	6.40334e-05	ulm
TCTTTGATCGTAGGGA	Ciliated.cell	-3.69021	0.000224655	ulm
TGAACGTCAGTTAAAG	Ciliated.cell	-3.66174	0.00025115	ulm
TGAATCGGTCATCGCG	Ciliated.cell	-3.15244	0.00162149	ulm
TGAATCGGTTCGGCTG	Ciliated.cell	-3.54147	0.000398806	ulm
TGAATCGTCAAAGAAC	Ciliated.cell	-3.86879	0.00010972	ulm
TGAATGCAGCAAGTCG	Ciliated.cell	-3.36946	0.00075456	ulm
TGAATGCCACGCACCA	Ciliated.cell	-4.34247	1.41578e-05	ulm
TGACAGTAGAATAGTC	Ciliated.cell	-3.5245	0.000425231	ulm
TGACAGTAGAATTGCA	Ciliated.cell	-3.47714	0.000507868	ulm
TGACAGTGTAGGCAGT	Ciliated.cell	-4.01133	6.05959e-05	ulm
TGACAGTGTATCCCAA	Ciliated.cell	-3.57948	0.000345084	ulm
TGACAGTGTCCGGCAT	Ciliated.cell	-3.92803	8.59303e-05	ulm
TGACAGTGTCCTCAGG	Ciliated.cell	-3.5849	0.000337998	ulm
TGACAGTGTGGCGTAA	Ciliated.cell	-4.48364	7.37837e-06	ulm
TGACAGTTCTCTATAC	Ciliated.cell	-3.81113	0.000138742	ulm
TGACCCTAGTGAATAC	Ciliated.cell	16.6307	1.07733e-61	ulm
TGACCCTCAGTATGAA	Ciliated.cell	-3.65143	0.000261442	ulm
TGACCCTTCTGTGCTC	Ciliated.cell	-4.47808	7.57321e-06	ulm
TGACGCGAGACCATAA	Ciliated.cell	-3.8922	9.96586e-05	ulm
TGACGCGAGGTCTACT	Ciliated.cell	-4.08021	4.51678e-05	ulm
TGACGCGCACACGGTC	Ciliated.cell	-2.73886	0.00617063	ulm
TGACGCGCATGGCACC	Ciliated.cell	-3.45642	0.000548537	ulm
TGACGCGTCATGGTAC	Ciliated.cell	-3.19423	0.00140422	ulm
TGACTCCCATTGCCTC	Ciliated.cell	-2.85067	0.00436716	ulm
TGACTCCGTGAGGATC	Ciliated.cell	-4.16386	3.14217e-05	ulm
TGACTCCTCACCGCTT	Ciliated.cell	-3.15505	0.00160708	ulm
TGACTCCTCCTGTACC	Ciliated.cell	-4.44613	8.78993e-06	ulm
TGAGACTAGTATGAGT	Ciliated.cell	-3.51334	0.000443479	ulm
TGAGACTCACCCTTAC	Ciliated.cell	-3.65465	0.000258183	ulm
TGAGACTCACGTACAT	Ciliated.cell	-3.8551	0.000116043	ulm
TGAGCATAGGTTCTTG	Ciliated.cell	-3.49235	0.00047981	ulm
TGAGCATCATTCTCCG	Ciliated.cell	-3.86676	0.000110639	ulm
TGAGCATGTGGCTAGA	Ciliated.cell	-3.71877	0.000200735	ulm
TGAGCATTCAAAGAAC	Ciliated.cell	-3.55959	0.00037229	ulm
TGAGCATTCGTAGCTA	Ciliated.cell	-3.44822	0.000565448	ulm
TGAGCGCAGCCATATC	Ciliated.cell	-3.55617	0.000377167	ulm
TGAGCGCAGCGGGTTA	Ciliated.cell	-4.19008	2.80042e-05	ulm
TGAGCGCAGTAGGGTC	Ciliated.cell	-3.28312	0.00102841	ulm
TGAGCGCCACCGTGAC	Ciliated.cell	-3.69335	0.0002219	ulm
TGAGCGCCACGGGCTT	Ciliated.cell	-4.0258	5.69899e-05	ulm
TGAGCGCCAGTAGAAT	Ciliated.cell	-2.91931	0.00351198	ulm
TGAGCGCGTAAGAACT	Ciliated.cell	-3.48805	0.00048759	ulm
TGAGCGCGTCATACCA	Ciliated.cell	-3.58897	0.00033277	ulm
TGAGCGCTCATTTCCA	Ciliated.cell	-3.57111	0.000356297	ulm
TGAGGAGGTCGCATTA	Ciliated.cell	-3.37278	0.000745535	ulm
TGAGGGACACAGCTTA	Ciliated.cell	-3.38301	0.000718332	ulm
TGAGGGACATATCTGG	Ciliated.cell	-4.06182	4.88757e-05	ulm
TGAGGTTAGAGCCATG	Ciliated.cell	-3.23209	0.00123086	ulm
TGAGGTTCAACCACAT	Ciliated.cell	-4.38642	1.15817e-05	ulm
TGAGGTTGTCCTCCTA	Ciliated.cell	-3.51339	0.00044339	ulm
TGAGGTTTCCACGGGT	Ciliated.cell	-3.20142	0.00136966	ulm
TGAGGTTTCGATCCCT	Ciliated.cell	-3.51958	0.000433182	ulm
TGAGGTTTCTGCCTCA	Ciliated.cell	-4.11766	3.84269e-05	ulm
TGAGTCACACACCGAC	Ciliated.cell	-3.90906	9.29602e-05	ulm
TGAGTCAGTCGTTCAA	Ciliated.cell	-3.63221	0.000281697	ulm
TGAGTCAGTGTGTCGC	Ciliated.cell	-4.06083	4.90834e-05	ulm
TGATCAGAGAGCAGCT	Ciliated.cell	-3.58423	0.000338872	ulm
TGATCAGCAACCGATT	Ciliated.cell	-3.22558	0.00125918	ulm
TGATCTTCACAACGCC	Ciliated.cell	-3.75637	0.000172883	ulm
TGATCTTGTGGGATTG	Ciliated.cell	-3.57016	0.000357587	ulm
TGATCTTGTTTGGAGG	Ciliated.cell	-3.81199	0.000138265	ulm
TGATGCAGTTACCCTC	Ciliated.cell	-3.75536	0.000173576	ulm
TGATGGTAGAAGGCTC	Ciliated.cell	-3.23412	0.00122214	ulm
TGATGGTAGGGTGGGA	Ciliated.cell	-3.96389	7.3994e-05	ulm
TGATGGTCACGCGTGT	Ciliated.cell	-4.22934	2.35409e-05	ulm
TGATGGTCATTAGGCT	Ciliated.cell	-3.51206	0.000445624	ulm
TGATGGTTCATTGCTT	Ciliated.cell	-3.7195	0.000200163	ulm
TGATTCTAGCCGATCC	Ciliated.cell	-4.54677	5.47922e-06	ulm
TGATTCTAGCGCCTTG	Ciliated.cell	16.7723	1.03718e-62	ulm
TGATTCTAGTGAGGTC	Ciliated.cell	-3.30166	0.000962809	ulm
TGATTCTCAGCGGATA	Ciliated.cell	-3.03378	0.00241819	ulm
TGATTCTGTCTGCCTT	Ciliated.cell	-3.6716	0.000241661	ulm
TGATTCTGTGCAGGAT	Ciliated.cell	-2.65391	0.00796277	ulm
TGATTCTGTGGTCTCG	Ciliated.cell	-4.39242	1.12668e-05	ulm
TGATTCTTCTAGACCA	Ciliated.cell	-3.63828	0.000275145	ulm
TGATTTCAGACCTTTG	Ciliated.cell	-3.73543	0.000187914	ulm
TGATTTCAGTAAGGGA	Ciliated.cell	-2.9234	0.00346612	ulm
TGATTTCAGTGCGTCC	Ciliated.cell	-3.7029	0.000213714	ulm
TGATTTCTCGCAGAGA	Ciliated.cell	-3.66436	0.000248595	ulm
TGCACGGAGGAGAGTA	Ciliated.cell	-3.86034	0.000113584	ulm
TGCACGGCACGCTGAC	Ciliated.cell	-3.04241	0.00234997	ulm
TGCACGGCATCTCCCA	Ciliated.cell	-4.29951	1.71983e-05	ulm
TGCAGATAGAAAGCGA	Ciliated.cell	14.3846	1.10159e-46	ulm
TGCAGATAGAATCGCG	Ciliated.cell	-3.4973	0.000471013	ulm
TGCAGATAGCGGTAGT	Ciliated.cell	-4.2019	2.65822e-05	ulm
TGCAGATAGCTTACGT	Ciliated.cell	-3.88404	0.000103062	ulm
TGCAGATAGGAGCTGT	Ciliated.cell	14.5412	1.15888e-47	ulm
TGCAGATCACCTAAAC	Ciliated.cell	-3.87743	0.000105899	ulm
TGCAGATGTCCCTGTT	Ciliated.cell	-4.11357	3.91126e-05	ulm
TGCAGATGTCTTGCTC	Ciliated.cell	-4.61498	3.95552e-06	ulm
TGCAGATTCCCTCTAG	Ciliated.cell	-3.68694	0.000227559	ulm
TGCAGATTCGCTCCTA	Ciliated.cell	-3.66079	0.00025208	ulm
TGCAGGCAGCAGGCAT	Ciliated.cell	-3.71064	0.000207292	ulm
TGCAGGCAGCCGGATA	Ciliated.cell	-3.69463	0.00022079	ulm
TGCAGGCCATTGAGGG	Ciliated.cell	-3.21355	0.00131309	ulm
TGCAGTAAGATAGTGT	Ciliated.cell	-3.07589	0.00210159	ulm
TGCAGTACACAATCTG	Ciliated.cell	-3.17384	0.00150661	ulm
TGCAGTACAGACCTGC	Ciliated.cell	-3.88328	0.000103386	ulm
TGCAGTACAGGTATGG	Ciliated.cell	-3.42707	0.000611353	ulm
TGCAGTACATCTATCT	Ciliated.cell	-3.03086	0.00244166	ulm
TGCAGTAGTTGAGTCT	Ciliated.cell	-3.20849	0.00133642	ulm
TGCAGTATCCTACGGG	Ciliated.cell	-4.26785	1.98265e-05	ulm
TGCATCCAGATAGTCA	Ciliated.cell	-3.46393	0.000533453	ulm
TGCATCCAGATGTAGT	Ciliated.cell	-3.31863	0.000906196	ulm
TGCATCCAGTGGATTA	Ciliated.cell	-3.79674	0.000147042	ulm
TGCATCCCAGTGTGGA	Ciliated.cell	-3.50148	0.000463678	ulm
TGCATCCGTACGTACT	Ciliated.cell	-3.69191	0.000223159	ulm
TGCATGAAGCATGATA	Ciliated.cell	-2.98231	0.00286426	ulm
TGCATGAAGCCTGACC	Ciliated.cell	-3.7593	0.00017087	ulm
TGCATGAAGCGCAATG	Ciliated.cell	-3.64091	0.000272361	ulm
TGCATGAAGGACAGTC	Ciliated.cell	-3.54911	0.000387421	ulm
TGCATGAAGGTTCATC	Ciliated.cell	-4.0774	4.57166e-05	ulm
TGCATGACACTACACA	Ciliated.cell	-3.36746	0.000760053	ulm
TGCATGACATGACCCG	Ciliated.cell	-4.55896	5.17091e-06	ulm
TGCATGACATGTCGTA	Ciliated.cell	-3.83267	0.000127145	ulm
TGCATGATCCCTTTGG	Ciliated.cell	-3.16445	0.00155609	ulm
TGCATGATCCTGTACC	Ciliated.cell	-4.37888	1.19891e-05	ulm
TGCATGATCGACATAC	Ciliated.cell	-3.68409	0.000230126	ulm
TGCCGAGAGGATGGCT	Ciliated.cell	-3.92253	8.7915e-05	ulm
TGCCGAGCAGGCTCTG	Ciliated.cell	-3.58098	0.000343107	ulm
TGCGACGCAATTTCCT	Ciliated.cell	-2.99534	0.00274473	ulm
TGCGACGGTCGGAACA	Ciliated.cell	-3.45617	0.000549029	ulm
TGCGACGGTCTTGGTA	Ciliated.cell	-4.26945	1.96852e-05	ulm
TGCGACGTCCAAACCA	Ciliated.cell	-3.9877	6.69532e-05	ulm
TGCGATAAGCGACCCT	Ciliated.cell	-3.81986	0.000133929	ulm
TGCGATAAGGATACAT	Ciliated.cell	-3.08537	0.00203576	ulm
TGCGATACAGGTTCGC	Ciliated.cell	-3.51199	0.00044573	ulm
TGCGATAGTCCGGTGT	Ciliated.cell	-3.66223	0.000250668	ulm
TGCGATATCAACTCTT	Ciliated.cell	-4.04556	5.2393e-05	ulm
TGCGATATCGAACCTA	Ciliated.cell	-4.4964	6.94996e-06	ulm
TGCGGCACACCGAATT	Ciliated.cell	-3.52473	0.000424855	ulm
TGCGGCACATCCTATT	Ciliated.cell	-3.91251	9.16413e-05	ulm
TGCGGCAGTATCCCAA	Ciliated.cell	-3.88245	0.000103741	ulm
TGCGGCAGTCTCGACG	Ciliated.cell	-3.59296	0.00032772	ulm
TGCGGCAGTTGCCTAA	Ciliated.cell	-3.69026	0.000224615	ulm
TGCGGGTAGCTCAGAG	Ciliated.cell	-3.80936	0.00013974	ulm
TGCGGGTGTATCACCA	Ciliated.cell	-3.37434	0.000741335	ulm
TGCGGGTTCCAACCGG	Ciliated.cell	-3.52474	0.000424833	ulm
TGCGGGTTCCCATTCG	Ciliated.cell	-4.56918	4.92545e-06	ulm
TGCGGGTTCCTACAAG	Ciliated.cell	-3.62817	0.00028614	ulm
TGCGGGTTCGCATTAG	Ciliated.cell	-3.00733	0.00263882	ulm
TGCTCCAAGGATGGCT	Ciliated.cell	-3.43918	0.000584654	ulm
TGCTCCACAACCCGCA	Ciliated.cell	-2.90723	0.00365044	ulm
TGCTCCACAAGAGTAT	Ciliated.cell	-3.54647	0.000391316	ulm
TGCTCCACAGCTACAT	Ciliated.cell	-3.55304	0.000381684	ulm
TGCTCCAGTTCCTAGA	Ciliated.cell	-3.60889	0.000308255	ulm
TGCTCGTCATCTGCGG	Ciliated.cell	-4.18082	2.91692e-05	ulm
TGCTGAAAGATGTAGT	Ciliated.cell	-3.673	0.000240343	ulm
TGCTGAAAGTGATTCC	Ciliated.cell	-3.89359	9.90905e-05	ulm
TGCTGAACAAGTATAG	Ciliated.cell	-3.41383	0.000641825	ulm
TGCTGAACATCCTTGC	Ciliated.cell	-3.81171	0.000138421	ulm
TGCTGAAGTCGCACAC	Ciliated.cell	-3.64486	0.000268207	ulm
TGCTTCGAGAATCGTA	Ciliated.cell	-3.52032	0.000431979	ulm
TGCTTCGAGTCTGGAG	Ciliated.cell	-3.84588	0.000120489	ulm
TGCTTCGCAAGCCTGC	Ciliated.cell	-3.67734	0.00023629	ulm
TGCTTCGGTCGCTCGA	Ciliated.cell	-3.54938	0.000387021	ulm
TGCTTCGTCACGGTCG	Ciliated.cell	-3.09512	0.00197006	ulm
TGCTTCGTCGCAAGAG	Ciliated.cell	-3.183	0.00145978	ulm
TGCTTCGTCTGTCGCT	Ciliated.cell	-3.07578	0.00210236	ulm
TGCTTGCGTCTCACGG	Ciliated.cell	-3.63853	0.000274883	ulm
TGCTTGCGTTAGTTCG	Ciliated.cell	-3.71002	0.000207802	ulm
TGGAACTCAAAGACTA	Ciliated.cell	-3.13546	0.00171833	ulm
TGGAACTCAGGAGACT	Ciliated.cell	-3.91216	9.17756e-05	ulm
TGGAACTCATCCTTGC	Ciliated.cell	-3.36262	0.000773502	ulm
TGGAACTGTACCTAAC	Ciliated.cell	-2.74895	0.00598396	ulm
TGGAACTTCGGTTAGT	Ciliated.cell	-3.51489	0.000440901	ulm
TGGAGAGAGCATGAAT	Ciliated.cell	-3.47364	0.000514535	ulm
TGGAGAGCATGGAAGC	Ciliated.cell	-3.3492	0.00081194	ulm
TGGAGAGGTTGCACGC	Ciliated.cell	-3.00751	0.00263721	ulm
TGGAGGACACAAATAG	Ciliated.cell	-3.98701	6.71469e-05	ulm
TGGAGGAGTGGGCTTC	Ciliated.cell	-3.95464	7.69131e-05	ulm
TGGATCACAGCTACTA	Ciliated.cell	-3.25462	0.0011373	ulm
TGGATCAGTAGCCAGA	Ciliated.cell	-3.86137	0.000113108	ulm
TGGCGTGGTCTGTAAC	Ciliated.cell	-3.51907	0.00043402	ulm
TGGCGTGGTGGTCTAT	Ciliated.cell	-4.20828	2.58442e-05	ulm
TGGCGTGGTTAAGACA	Ciliated.cell	20.0879	6.99061e-89	ulm
TGGCGTGTCATGCATG	Ciliated.cell	-3.50919	0.000450453	ulm
TGGGAAGAGATCACTC	Ciliated.cell	-3.48807	0.000487556	ulm
TGGGAAGGTAGCGCTC	Ciliated.cell	-3.57165	0.00035557	ulm
TGGGAAGTCCTTTAGT	Ciliated.cell	-3.60403	0.000314075	ulm
TGGGAGAAGCCTGCCA	Ciliated.cell	-2.73606	0.00622336	ulm
TGGGAGACAACTTGCA	Ciliated.cell	-3.5377	0.000404529	ulm
TGGGAGAGTATTCTCT	Ciliated.cell	-3.52132	0.000430347	ulm
TGGGATTAGGCATCTT	Ciliated.cell	-3.57414	0.000352201	ulm
TGGGATTCAATAGGAT	Ciliated.cell	-3.86394	0.000111921	ulm
TGGGATTCACTGGCCA	Ciliated.cell	-3.66137	0.000251507	ulm
TGGGATTCATATCGGT	Ciliated.cell	-3.75809	0.000171699	ulm
TGGGATTCATCCGTTC	Ciliated.cell	-3.57617	0.000349486	ulm
TGGGATTTCACCGCTT	Ciliated.cell	-3.48854	0.00048671	ulm
TGGGATTTCACCTCGT	Ciliated.cell	-3.36565	0.000765059	ulm
TGGGCGTAGCCTGTCG	Ciliated.cell	-3.29161	0.000997865	ulm
TGGGCGTAGTTGCTGT	Ciliated.cell	17.7523	5.6428e-70	ulm
TGGGCGTGTACACTCA	Ciliated.cell	-3.4676	0.000526227	ulm
TGGGCGTTCTAAGAAG	Ciliated.cell	-3.98583	6.74824e-05	ulm
TGGGCTGAGCACGTCC	Ciliated.cell	-3.93311	8.41331e-05	ulm
TGGGCTGAGCATGCGA	Ciliated.cell	-3.78249	0.000155714	ulm
TGGGCTGAGCTACAAA	Ciliated.cell	-3.34627	0.00082055	ulm
TGGGCTGAGGGTATAT	Ciliated.cell	-3.40183	0.000670654	ulm
TGGGCTGAGGTCGACA	Ciliated.cell	-3.25614	0.00113124	ulm
TGGGCTGAGTGAGCCA	Ciliated.cell	-3.94062	8.15451e-05	ulm
TGGGCTGCAGAAATCA	Ciliated.cell	-3.93492	8.35035e-05	ulm
TGGGCTGCAGATTTCG	Ciliated.cell	-3.53154	0.000414063	ulm
TGGGCTGTCCCAAGCG	Ciliated.cell	-3.25469	0.00113705	ulm
TGGGTTAAGCCTTTGA	Ciliated.cell	-3.40828	0.000655006	ulm
TGGGTTACAGTCGAGA	Ciliated.cell	-3.08544	0.00203526	ulm
TGGGTTACATGAAGCG	Ciliated.cell	-3.70734	0.00021001	ulm
TGGGTTAGTACGACTT	Ciliated.cell	-3.5455	0.00039276	ulm
TGGGTTAGTAGTCACT	Ciliated.cell	-3.35885	0.000784128	ulm
TGGGTTATCATCTATC	Ciliated.cell	-3.67807	0.000235616	ulm
TGGTACACACTGGCCA	Ciliated.cell	-4.6751	2.95715e-06	ulm
TGGTACACATTCAGGT	Ciliated.cell	-3.77609	0.000159765	ulm
TGGTACAGTGAATGTA	Ciliated.cell	-3.6861	0.000228313	ulm
TGGTACAGTGAGTTTC	Ciliated.cell	-4.6258	3.75472e-06	ulm
TGGTACATCTTGAACG	Ciliated.cell	-3.6199	0.000295443	ulm
TGGTAGTGTATTGAGA	Ciliated.cell	-3.97882	6.94992e-05	ulm
TGGTAGTGTGCGTGCT	Ciliated.cell	-3.71021	0.000207648	ulm
TGGTAGTGTTAGTTCG	Ciliated.cell	-3.1781	0.00148467	ulm
TGGTGATAGCGTCAAG	Ciliated.cell	-3.58555	0.000337161	ulm
TGGTGATGTACGTTCA	Ciliated.cell	-3.84427	0.000121281	ulm
TGGTGATGTGACCGAA	Ciliated.cell	-3.89949	9.67076e-05	ulm
TGGTGATGTGAGGATC	Ciliated.cell	-4.26117	2.04286e-05	ulm
TGGTGATTCCACTGGG	Ciliated.cell	-3.27964	0.00104116	ulm
TGGTTAGAGCGTGCTC	Ciliated.cell	-3.20114	0.00137097	ulm
TGGTTAGGTATGGAAT	Ciliated.cell	-3.51336	0.000443439	ulm
TGGTTAGGTCAAGTTC	Ciliated.cell	-3.42039	0.000626546	ulm
TGGTTAGTCCAATGCA	Ciliated.cell	-3.09936	0.00194204	ulm
TGGTTAGTCCAGTTCC	Ciliated.cell	-3.24883	0.00116071	ulm
TGGTTAGTCTAAGCGT	Ciliated.cell	-3.49256	0.000479441	ulm
TGTAACGCATCGATAC	Ciliated.cell	-3.89855	9.7084e-05	ulm
TGTAACGCATTGACAC	Ciliated.cell	-3.22352	0.00126827	ulm
TGTAACGGTAGTACGG	Ciliated.cell	-3.39989	0.000675429	ulm
TGTAACGGTCGAGCAA	Ciliated.cell	-3.45887	0.000543566	ulm
TGTAACGTCCAGCTCT	Ciliated.cell	-4.60892	4.07252e-06	ulm
TGTAAGCAGGGTTAAT	Ciliated.cell	-3.19726	0.00138952	ulm
TGTAAGCAGGTCCCGT	Ciliated.cell	-3.14889	0.00164132	ulm
TGTAAGCCAATAGTAG	Ciliated.cell	-3.86467	0.000111588	ulm
TGTAAGCGTGCATGTT	Ciliated.cell	-2.9985	0.00271644	ulm
TGTAAGCGTTGCACGC	Ciliated.cell	-3.54991	0.000386236	ulm
TGTAAGCTCAAGAATG	Ciliated.cell	-4.05786	4.97115e-05	ulm
TGTAAGCTCACCCTTG	Ciliated.cell	-3.83158	0.00012771	ulm
TGTACAGAGTCAGAGC	Ciliated.cell	-3.11908	0.0018167	ulm
TGTACAGCAACACGAG	Ciliated.cell	-3.82062	0.000133518	ulm
TGTACAGCAGCGAACA	Ciliated.cell	-3.52576	0.000423206	ulm
TGTACAGGTAACTAAG	Ciliated.cell	-3.60834	0.00030891	ulm
TGTACAGGTGACTGAG	Ciliated.cell	-3.38013	0.000725897	ulm
TGTACAGTCAGCAGAG	Ciliated.cell	-3.98972	6.63847e-05	ulm
TGTACAGTCGCATAGT	Ciliated.cell	-4.26017	2.05197e-05	ulm
TGTAGACCAAATGCGG	Ciliated.cell	-3.37439	0.000741201	ulm
TGTAGACCAATCTGCA	Ciliated.cell	-3.21849	0.00129071	ulm
TGTAGACCACCGTACG	Ciliated.cell	-3.86924	0.00010952	ulm
TGTAGACCATTCATCT	Ciliated.cell	-3.80189	0.00014402	ulm
TGTAGACCATTCCTAT	Ciliated.cell	-3.66508	0.000247897	ulm
TGTAGACGTTGATCGT	Ciliated.cell	-4.32205	1.55327e-05	ulm
TGTAGACTCAGACCCG	Ciliated.cell	-3.52477	0.000424784	ulm
TGTAGACTCCGCCTAT	Ciliated.cell	-4.23921	2.25304e-05	ulm
TGTAGACTCCTCAGGG	Ciliated.cell	-3.4674	0.000526618	ulm
TGTAGACTCTGTGTGA	Ciliated.cell	-3.72214	0.000198081	ulm
TGTCAGAAGATCGCTT	Ciliated.cell	-3.98468	6.78087e-05	ulm
TGTCAGAAGCAGGCTA	Ciliated.cell	-3.78638	0.000153299	ulm
TGTCAGATCCATAGGT	Ciliated.cell	-3.64827	0.000264679	ulm
TGTCAGATCCTGCCAT	Ciliated.cell	-2.96912	0.00299005	ulm
TGTCCACAGCTGTTAC	Ciliated.cell	-3.98132	6.87741e-05	ulm
TGTCCACAGTCCGCCA	Ciliated.cell	-3.18425	0.0014535	ulm
TGTCCACAGTCCGCGT	Ciliated.cell	-3.93456	8.36302e-05	ulm
TGTCCACCAGCATACT	Ciliated.cell	-3.8519	0.000117565	ulm
TGTCCCAAGATCCAAA	Ciliated.cell	-3.36573	0.000764841	ulm
TGTCCCACACACTGGC	Ciliated.cell	-3.14954	0.00163764	ulm
TGTCCCACATAATGCC	Ciliated.cell	-3.45696	0.000547426	ulm
TGTCCCACATGTCAGT	Ciliated.cell	-4.13402	3.57918e-05	ulm
TGTCCCAGTAACTGCT	Ciliated.cell	-3.59142	0.000329668	ulm
TGTCCCAGTATCGAAA	Ciliated.cell	-3.58998	0.000331483	ulm
TGTCCCATCCGGCAGT	Ciliated.cell	-3.35638	0.000791156	ulm
TGTCCTGAGATGCTTC	Ciliated.cell	-3.45405	0.000553376	ulm
TGTCCTGAGGCGAACT	Ciliated.cell	-3.92358	8.75329e-05	ulm
TGTCCTGCACAACCGC	Ciliated.cell	-3.76488	0.000167103	ulm
TGTCCTGCAGACCGCT	Ciliated.cell	-3.4288	0.000607461	ulm
TGTCCTGCATGGAACG	Ciliated.cell	-3.63057	0.000283499	ulm
TGTCCTGGTACATACC	Ciliated.cell	-3.02475	0.0024915	ulm
TGTCCTGGTGCATTTG	Ciliated.cell	-3.55005	0.000386034	ulm
TGTGAGTAGTCGAAGC	Ciliated.cell	-3.42963	0.000605606	ulm
TGTGAGTCATTGTACG	Ciliated.cell	-3.90601	9.41392e-05	ulm
TGTGAGTTCGTAGTGT	Ciliated.cell	-3.76063	0.000169962	ulm
TGTGATGCAATTGCGT	Ciliated.cell	-3.59597	0.000323952	ulm
TGTGATGCAGACGGAT	Ciliated.cell	-4.32693	1.51927e-05	ulm
TGTGATGGTATGAGCG	Ciliated.cell	-4.00663	6.18116e-05	ulm
TGTGATGGTCGTACTA	Ciliated.cell	-3.60083	0.000317959	ulm
TGTGATGTCATGCTAG	Ciliated.cell	-4.15651	3.24484e-05	ulm
TGTGATGTCGCGTCGA	Ciliated.cell	-3.50036	0.00046563	ulm
TGTGATGTCTAACGCA	Ciliated.cell	-3.43676	0.000589899	ulm
TGTGATGTCTTCCTAA	Ciliated.cell	-3.45925	0.000542803	ulm
TGTGCGGAGCCTGCCA	Ciliated.cell	17.3165	1.07361e-66	ulm
TGTGCGGTCCGTGACG	Ciliated.cell	-3.94612	7.96966e-05	ulm
TGTGGCGCAGAATGTA	Ciliated.cell	-3.28718	0.00101368	ulm
TGTGGCGTCCCACAGG	Ciliated.cell	-3.882	0.000103932	ulm
TGTGTGAAGGCCTGCT	Ciliated.cell	-3.14858	0.00164306	ulm
TGTGTGACACGACGAA	Ciliated.cell	-3.84753	0.000119684	ulm
TGTGTGACACGGCACT	Ciliated.cell	-3.3335	0.000859145	ulm
TGTGTGAGTACCGTGC	Ciliated.cell	-3.74707	0.000179413	ulm
TGTGTGAGTACGACTT	Ciliated.cell	-2.61134	0.00902537	ulm
TGTGTGAGTCCTGGGT	Ciliated.cell	-4.22977	2.34967e-05	ulm
TGTTACTAGTAGGATT	Ciliated.cell	-3.36861	0.000756896	ulm
TGTTACTCACCTCTGT	Ciliated.cell	-3.47166	0.00051833	ulm
TGTTACTGTTCCCACT	Ciliated.cell	7.60183	3.04736e-14	ulm
TGTTACTTCCGTGTAA	Ciliated.cell	-4.08918	4.34573e-05	ulm
TGTTACTTCGGCATAT	Ciliated.cell	-3.70143	0.000214959	ulm
TGTTACTTCTCGTGGG	Ciliated.cell	-3.29768	0.000976572	ulm
TGTTCATAGCATATGA	Ciliated.cell	-3.5673	0.000361513	ulm
TGTTCATAGCCACAAG	Ciliated.cell	-4.07902	4.54008e-05	ulm
TGTTCATTCGACCACG	Ciliated.cell	-3.78129	0.000156469	ulm
TGTTCATTCTCTCTTC	Ciliated.cell	-3.20507	0.0013524	ulm
TGTTCCGCAACACAAA	Ciliated.cell	-3.88279	0.000103593	ulm
TGTTCCGCAATCAAGA	Ciliated.cell	-3.78936	0.000151474	ulm
TGTTCCGCAATGAACA	Ciliated.cell	-3.43862	0.000585865	ulm
TGTTCCGGTCAAAGAT	Ciliated.cell	-3.85817	0.000114595	ulm
TGTTCCGTCCACGTCT	Ciliated.cell	-3.62435	0.000290398	ulm
TGTTCCGTCCAGTGTA	Ciliated.cell	-3.37118	0.000749877	ulm
TGTTCTAAGTGGTGGT	Ciliated.cell	-3.66999	0.000243182	ulm
TGTTCTACAGTTGTTG	Ciliated.cell	-3.85087	0.000118064	ulm
TGTTCTAGTAGATCGG	Ciliated.cell	-4.1423	3.45245e-05	ulm
TGTTCTAGTCACGCTG	Ciliated.cell	-3.94482	8.0129e-05	ulm
TGTTGAGAGTCTTCGA	Ciliated.cell	-3.27534	0.00105713	ulm
TGTTGAGGTGGAACAC	Ciliated.cell	-3.25519	0.00113505	ulm
TGTTGAGTCCTCACCA	Ciliated.cell	-3.2973	0.000977883	ulm
TGTTGAGTCGGCTGTG	Ciliated.cell	-3.33477	0.00085523	ulm
TGTTGAGTCTCTGGTC	Ciliated.cell	-3.55851	0.000373828	ulm
TGTTGGAAGCGCATCC	Ciliated.cell	-3.86715	0.000110462	ulm
TGTTGGAAGGACAACC	Ciliated.cell	-3.88592	0.000102271	ulm
TGTTGGAAGTCTCGTA	Ciliated.cell	-3.9961	6.46238e-05	ulm
TGTTGGACAATGTCAC	Ciliated.cell	-3.73862	0.000185542	ulm
TGTTGGATCACCCATC	Ciliated.cell	-3.33257	0.000862036	ulm
TGTTTGTAGATCCAAA	Ciliated.cell	-3.74515	0.00018079	ulm
TGTTTGTGTTCTCGTC	Ciliated.cell	-3.7483	0.000178538	ulm
TGTTTGTGTTGACTGT	Ciliated.cell	-3.48525	0.000492721	ulm
TGTTTGTTCACTACGA	Ciliated.cell	-4.08679	4.39071e-05	ulm
TGTTTGTTCGGCTGTG	Ciliated.cell	-3.81158	0.000138491	ulm
TTAATCCAGGCATCGA	Ciliated.cell	-3.24497	0.00117655	ulm
TTAATCCAGTCCGCCA	Ciliated.cell	-3.79274	0.000149431	ulm
TTAATCCCACTTTAGG	Ciliated.cell	-3.9535	7.72795e-05	ulm
TTAATCCGTCAAAGCG	Ciliated.cell	-3.71266	0.000205649	ulm
TTACAGGAGGACTTCT	Ciliated.cell	-3.32121	0.000897888	ulm
TTACAGGAGGCTAGCA	Ciliated.cell	-4.20735	2.59496e-05	ulm
TTACAGGAGTTCTCTT	Ciliated.cell	-3.92276	8.78313e-05	ulm
TTACAGGCAGCGTATT	Ciliated.cell	-3.90202	9.57019e-05	ulm
TTACAGGGTCTTTCAT	Ciliated.cell	-3.65871	0.000254132	ulm
TTACAGGGTTATGTCG	Ciliated.cell	19.3478	1.197e-82	ulm
TTACAGGTCCACCTCA	Ciliated.cell	-4.51319	6.42207e-06	ulm
TTACCATAGCGTATAA	Ciliated.cell	-3.85152	0.00011775	ulm
TTACCATAGGCATCTT	Ciliated.cell	-3.3743	0.000741438	ulm
TTACCATAGGTACCTT	Ciliated.cell	-3.73598	0.000187503	ulm
TTACCATAGTCAAGCG	Ciliated.cell	-3.81556	0.000136281	ulm
TTACCGCAGGTGGGTT	Ciliated.cell	-4.35908	1.31259e-05	ulm
TTACCGCAGTATGAAC	Ciliated.cell	-3.81516	0.0001365	ulm
TTACCGCCACGAGGAT	Ciliated.cell	-3.84455	0.000121144	ulm
TTACCGCGTTAAGGAT	Ciliated.cell	-3.76759	0.000165299	ulm
TTACCGCGTTCTTAGG	Ciliated.cell	-3.11114	0.00186625	ulm
TTACCGCTCAGACATC	Ciliated.cell	-3.18314	0.00145909	ulm
TTACGCCGTAGTTACC	Ciliated.cell	-4.15342	3.28892e-05	ulm
TTACGCCTCACCGACG	Ciliated.cell	-4.09215	4.29051e-05	ulm
TTACGCCTCGACGCGT	Ciliated.cell	-3.63154	0.000282438	ulm
TTACGCCTCTACTCAT	Ciliated.cell	-4.41348	1.0225e-05	ulm
TTACGCCTCTGCACCT	Ciliated.cell	15.7438	1.62463e-55	ulm
TTACGTTCAGACCGCT	Ciliated.cell	-3.59364	0.000326872	ulm
TTACGTTCAGGTCAGA	Ciliated.cell	-2.81329	0.00490852	ulm
TTACGTTGTAGGTTTC	Ciliated.cell	8.06906	7.47806e-16	ulm
TTACGTTGTCTCGCGA	Ciliated.cell	-2.98956	0.00279721	ulm
TTACGTTGTGACCTGC	Ciliated.cell	-3.53867	0.000403058	ulm
TTACGTTGTGTCCGTG	Ciliated.cell	-3.08994	0.00200468	ulm
TTACGTTGTTAATCGC	Ciliated.cell	16.6207	1.2702e-61	ulm
TTACTGTAGGATCATA	Ciliated.cell	-3.66109	0.000251788	ulm
TTACTGTCACGTCATA	Ciliated.cell	-3.57441	0.000351832	ulm
TTACTGTGTATAGCTC	Ciliated.cell	-3.71897	0.000200582	ulm
TTACTGTTCACGTCCT	Ciliated.cell	-4.31009	1.63959e-05	ulm
TTAGGCAAGACATATG	Ciliated.cell	-3.51133	0.000446854	ulm
TTAGGCAAGGAGGTTC	Ciliated.cell	-3.17437	0.00150386	ulm
TTAGGCAGTGTCTTCC	Ciliated.cell	-3.86259	0.000112544	ulm
TTAGGCATCAAGCCCG	Ciliated.cell	-4.39737	1.10131e-05	ulm
TTAGGGTGTACCCAGC	Ciliated.cell	-3.73864	0.000185528	ulm
TTAGTCTCAGTGACCC	Ciliated.cell	-3.85637	0.000115439	ulm
TTAGTCTGTCCATACA	Ciliated.cell	-3.64423	0.000268871	ulm
TTAGTCTGTTCAAGTC	Ciliated.cell	-3.71369	0.000204809	ulm
TTAGTCTTCAATCTTC	Ciliated.cell	-4.47151	7.80932e-06	ulm
TTAGTCTTCAGCGCAC	Ciliated.cell	-3.51282	0.000444355	ulm
TTATTGCAGGAGTACC	Ciliated.cell	-3.53793	0.000404185	ulm
TTATTGCCAAGGCGTA	Ciliated.cell	-3.13403	0.00172673	ulm
TTATTGCCATTGAGCT	Ciliated.cell	-3.88011	0.000104741	ulm
TTATTGCGTCAACACT	Ciliated.cell	-3.46827	0.000524913	ulm
TTATTGCGTGCTAGCC	Ciliated.cell	-3.5782	0.00034678	ulm
TTATTGCGTGGCTACC	Ciliated.cell	-3.21874	0.00128957	ulm
TTATTGCGTTGTGTTG	Ciliated.cell	-3.51824	0.00043538	ulm
TTATTGCTCAAAGAAC	Ciliated.cell	-3.15752	0.0015935	ulm
TTATTGCTCATGTCAG	Ciliated.cell	-3.53291	0.000411926	ulm
TTATTGCTCGACCAAT	Ciliated.cell	7.86662	3.82644e-15	ulm
TTCAATCAGGACAACC	Ciliated.cell	-3.81724	0.000135356	ulm
TTCAATCAGGGCAACT	Ciliated.cell	-3.13402	0.00172676	ulm
TTCAATCCATTCACAG	Ciliated.cell	-3.94487	8.01126e-05	ulm
TTCAATCGTCCAAATC	Ciliated.cell	-3.66324	0.000249685	ulm
TTCAATCGTGAGTTGG	Ciliated.cell	-3.61911	0.000296341	ulm
TTCAATCGTTCCTACC	Ciliated.cell	-3.13045	0.00174789	ulm
TTCACCGAGCCATGCC	Ciliated.cell	13.0592	8.10079e-39	ulm
TTCACCGAGGACATCG	Ciliated.cell	-3.78101	0.000156644	ulm
TTCACCGGTAGCTGAG	Ciliated.cell	-3.43213	0.000600068	ulm
TTCACCGGTGTTCGAT	Ciliated.cell	-4.08331	4.45693e-05	ulm
TTCACCGGTTGCAAGG	Ciliated.cell	-3.25894	0.00112014	ulm
TTCACCGTCCATAGGT	Ciliated.cell	-4.4082	1.0477e-05	ulm
TTCACGCAGCTGGCTC	Ciliated.cell	-4.23205	2.32595e-05	ulm
TTCACGCAGGGTCTTT	Ciliated.cell	-2.7104	0.00672598	ulm
TTCACGCCAAGGTTGG	Ciliated.cell	16.4444	2.27586e-60	ulm
TTCACGCCACAGTATC	Ciliated.cell	-3.86981	0.000109264	ulm
TTCACGCCAGTTCCAA	Ciliated.cell	-2.82171	0.00478145	ulm
TTCAGGACACAGAAGC	Ciliated.cell	-4.23442	2.30159e-05	ulm
TTCAGGACACCGTCTT	Ciliated.cell	-3.90059	9.62688e-05	ulm
TTCAGGACATCAGTCA	Ciliated.cell	-3.72976	0.000192185	ulm
TTCAGGACATGTGTCA	Ciliated.cell	-3.40045	0.000674044	ulm
TTCAGGACATTAGGCT	Ciliated.cell	-3.82539	0.000130958	ulm
TTCAGGAGTCGAAGCA	Ciliated.cell	-3.11426	0.00184663	ulm
TTCAGGAGTTCTCCCA	Ciliated.cell	-3.66583	0.000247173	ulm
TTCAGGATCTCCGAAA	Ciliated.cell	-3.90095	9.61255e-05	ulm
TTCATGTAGATGAATC	Ciliated.cell	-4.14161	3.46275e-05	ulm
TTCATGTGTTCTGACA	Ciliated.cell	-3.16283	0.00156477	ulm
TTCATGTTCGCGGTAC	Ciliated.cell	-4.11403	3.90363e-05	ulm
TTCATGTTCTCGGTCT	Ciliated.cell	-3.5172	0.000437084	ulm
TTCATTGAGGTGCTGA	Ciliated.cell	-4.37738	1.2072e-05	ulm
TTCATTGGTGAAGCGT	Ciliated.cell	17.2457	3.59933e-66	ulm
TTCATTGGTGAATGAT	Ciliated.cell	-3.39524	0.000687002	ulm
TTCATTGGTTTACCAG	Ciliated.cell	-3.56139	0.000369749	ulm
TTCCAATAGCGATGAC	Ciliated.cell	-4.24995	2.14776e-05	ulm
TTCCAATCAGGCACAA	Ciliated.cell	-3.22733	0.00125149	ulm
TTCCAATGTACAGCGA	Ciliated.cell	-3.57712	0.000348217	ulm
TTCCAATGTAGCTAAA	Ciliated.cell	-4.14285	3.44415e-05	ulm
TTCCAATGTGCTGCAC	Ciliated.cell	-4.13854	3.50938e-05	ulm
TTCCAATTCCTAAACG	Ciliated.cell	-3.84993	0.000118518	ulm
TTCCACGCACCTTCGT	Ciliated.cell	-4.25673	2.0838e-05	ulm
TTCCACGGTAATCAGA	Ciliated.cell	-2.98825	0.0028092	ulm
TTCCACGGTTCCACGG	Ciliated.cell	-3.7666	0.000165959	ulm
TTCCGGTAGTGCTCAT	Ciliated.cell	-4.00363	6.26018e-05	ulm
TTCCGGTGTGGTCCCA	Ciliated.cell	-4.21858	2.46916e-05	ulm
TTCCGGTGTTGCATTG	Ciliated.cell	-3.63879	0.000274601	ulm
TTCCGGTTCTCCTGAC	Ciliated.cell	-4.08814	4.36523e-05	ulm
TTCCGGTTCTGGACCG	Ciliated.cell	-4.04385	5.27758e-05	ulm
TTCCGTGCAGTCAACT	Ciliated.cell	-3.18325	0.00145854	ulm
TTCCGTGTCCTATTTG	Ciliated.cell	-3.69515	0.000220343	ulm
TTCCGTGTCTTAAGGC	Ciliated.cell	-3.5988	0.000320451	ulm
TTCCTAAAGCGAGGAG	Ciliated.cell	-3.34102	0.000836231	ulm
TTCCTAAAGTGACCTT	Ciliated.cell	-3.60764	0.000309742	ulm
TTCCTAACAAGTGACG	Ciliated.cell	-3.31564	0.000915955	ulm
TTCCTAATCTCAACGA	Ciliated.cell	-3.6104	0.000306471	ulm
TTCCTCTCACCTTCCA	Ciliated.cell	-3.9615	7.47375e-05	ulm
TTCCTCTGTGGATTTC	Ciliated.cell	-3.28247	0.00103079	ulm
TTCCTCTTCGTTAGTG	Ciliated.cell	-3.44354	0.000575317	ulm
TTCCTTCCAACACGAG	Ciliated.cell	-3.89495	9.85369e-05	ulm
TTCCTTCCAACGTATC	Ciliated.cell	-3.66665	0.000246381	ulm
TTCGATTGTAAGCTCT	Ciliated.cell	-3.48056	0.000501419	ulm
TTCGATTGTTGCTGAT	Ciliated.cell	-3.77181	0.000162533	ulm
TTCGATTTCAATGTCG	Ciliated.cell	-3.38777	0.000705989	ulm
TTCGATTTCAGATTGC	Ciliated.cell	-3.56612	0.000363149	ulm
TTCGATTTCAGTCCGG	Ciliated.cell	-4.35361	1.34576e-05	ulm
TTCGCTGAGACATGCG	Ciliated.cell	-3.32619	0.000882006	ulm
TTCGCTGCAACTTGCA	Ciliated.cell	-3.07982	0.00207401	ulm
TTCGCTGGTTGAGTCT	Ciliated.cell	-3.83565	0.000125612	ulm
TTCGCTGTCAAACCTG	Ciliated.cell	-3.57069	0.000356872	ulm
TTCGCTGTCAACGAGG	Ciliated.cell	-3.14707	0.00165155	ulm
TTCGCTGTCAGAGTGG	Ciliated.cell	-3.93974	8.18462e-05	ulm
TTCGCTGTCAGAGTTC	Ciliated.cell	-3.72481	0.000195998	ulm
TTCGCTGTCCGTAGTA	Ciliated.cell	-3.94889	7.87809e-05	ulm
TTCGGTCGTAGCCCTG	Ciliated.cell	-3.90919	9.29081e-05	ulm
TTCGGTCGTGCATGAG	Ciliated.cell	-3.76904	0.000164344	ulm
TTCGGTCTCGTCAAAC	Ciliated.cell	-3.52122	0.000430512	ulm
TTCGGTCTCTGCATAG	Ciliated.cell	-3.57248	0.000354439	ulm
TTCTAACAGACAGCTG	Ciliated.cell	-3.28191	0.0010328	ulm
TTCTAACGTATGTCAC	Ciliated.cell	-4.04216	5.31575e-05	ulm
TTCTAACGTGAACGGT	Ciliated.cell	-3.10532	0.00190335	ulm
TTCTAACGTTACGGAG	Ciliated.cell	-2.9874	0.00281701	ulm
TTCTAACTCCTGATAG	Ciliated.cell	-3.97608	7.03054e-05	ulm
TTCTAACTCGATGCAT	Ciliated.cell	-4.32468	1.53487e-05	ulm
TTCTAACTCTACCACC	Ciliated.cell	-3.93783	8.24976e-05	ulm
TTCTAGTCAACTCGAT	Ciliated.cell	-4.06182	4.88764e-05	ulm
TTCTAGTCAGTCGCTG	Ciliated.cell	-3.78815	0.000152213	ulm
TTCTCTCAGCATTTCG	Ciliated.cell	-3.95996	7.52211e-05	ulm
TTCTCTCAGCTTGTTG	Ciliated.cell	-3.53651	0.00040636	ulm
TTCTCTCCACCCAACG	Ciliated.cell	-3.3259	0.000882898	ulm
TTCTCTCGTCAATCTG	Ciliated.cell	-3.91912	8.91657e-05	ulm
TTCTCTCGTCTGCGCA	Ciliated.cell	-3.71567	0.000203216	ulm
TTCTCTCGTGAACCGA	Ciliated.cell	-3.55659	0.000376559	ulm
TTCTCTCGTTCGAAGG	Ciliated.cell	-3.82746	0.000129861	ulm
TTCTGTAAGACAGCTG	Ciliated.cell	-3.41664	0.000635245	ulm
TTCTGTAAGCCTAACT	Ciliated.cell	-3.7072	0.000210128	ulm
TTCTGTAAGCTTGTTG	Ciliated.cell	-3.62291	0.000292024	ulm
TTCTGTAAGGTACAGC	Ciliated.cell	-3.25463	0.00113729	ulm
TTCTGTAAGGTGAGAA	Ciliated.cell	-3.19616	0.00139485	ulm
TTCTTCCAGCATGGGT	Ciliated.cell	-3.51863	0.000434735	ulm
TTCTTCCCATAGGCGA	Ciliated.cell	-4.20622	2.60798e-05	ulm
TTCTTCCGTATACGGG	Ciliated.cell	-3.98155	6.87073e-05	ulm
TTCTTCCGTGCAATGG	Ciliated.cell	-4.15617	3.24959e-05	ulm
TTCTTCCGTGTGAGCA	Ciliated.cell	-3.37396	0.00074234	ulm
TTCTTCCTCCAAGCAT	Ciliated.cell	-3.48097	0.000500652	ulm
TTCTTCCTCTGAGTCA	Ciliated.cell	-3.79491	0.000148128	ulm
TTCTTGAAGAGTGGCT	Ciliated.cell	-4.06201	4.88365e-05	ulm
TTGACCCAGCATGCGA	Ciliated.cell	-3.94729	7.93092e-05	ulm
TTGACCCCAAGGGTCA	Ciliated.cell	-3.63187	0.00028207	ulm
TTGACCCGTGGACTAG	Ciliated.cell	-3.45181	0.000557986	ulm
TTGACCCGTTACGGAG	Ciliated.cell	-3.43434	0.000595202	ulm
TTGACCCTCAGGTAAA	Ciliated.cell	-4.20573	2.61361e-05	ulm
TTGACCCTCGAACCAT	Ciliated.cell	-3.731	0.000191249	ulm
TTGAGTGAGCATCAGG	Ciliated.cell	-3.53234	0.000412825	ulm
TTGAGTGCACAAGCCC	Ciliated.cell	-3.73652	0.000187099	ulm
TTGAGTGGTGTACATC	Ciliated.cell	-3.33933	0.000841334	ulm
TTGATGGAGGGCAAGG	Ciliated.cell	-3.09722	0.00195615	ulm
TTGATGGCAGGATTCT	Ciliated.cell	-3.03663	0.00239548	ulm
TTGATGGGTTTACTTC	Ciliated.cell	-3.81647	0.000135779	ulm
TTGATGGTCCGTAGTA	Ciliated.cell	-3.59299	0.000327681	ulm
TTGCATTCAAGATTGA	Ciliated.cell	-3.91249	9.1648e-05	ulm
TTGCATTCAAGTCCAT	Ciliated.cell	-4.05696	4.99028e-05	ulm
TTGCATTCACGGAAGT	Ciliated.cell	7.15133	8.88812e-13	ulm
TTGCATTCAGATACTC	Ciliated.cell	-3.23318	0.00122617	ulm
TTGCATTCAGCCGTCA	Ciliated.cell	-2.83119	0.00464215	ulm
TTGCATTCATTGCAAC	Ciliated.cell	-3.25958	0.00111764	ulm
TTGCATTTCCAACTAG	Ciliated.cell	-4.04284	5.30049e-05	ulm
TTGCATTTCCACATAG	Ciliated.cell	-4.69408	2.69577e-06	ulm
TTGCCTGGTACCACGC	Ciliated.cell	-4.04019	5.3607e-05	ulm
TTGCCTGTCGTCCATC	Ciliated.cell	-3.28904	0.00100701	ulm
TTGCCTGTCTCAGAAC	Ciliated.cell	-3.80203	0.000143939	ulm
TTGCGTCAGGATGGCT	Ciliated.cell	-3.50513	0.000457384	ulm
TTGCGTCTCTTGCGCT	Ciliated.cell	-4.17165	3.03669e-05	ulm
TTGCTGCCAAGGATGC	Ciliated.cell	-3.75088	0.000176705	ulm
TTGCTGCCACAAGGTG	Ciliated.cell	-3.66461	0.000248348	ulm
TTGCTGCTCAGCATTG	Ciliated.cell	-3.28031	0.00103871	ulm
TTGCTGCTCAGGAAGC	Ciliated.cell	-3.62955	0.000284619	ulm
TTGGATGAGTATGATG	Ciliated.cell	-3.43191	0.000600558	ulm
TTGGATGCAGTCGCTG	Ciliated.cell	-3.54881	0.000387859	ulm
TTGGATGTCGCTCTCA	Ciliated.cell	-3.57063	0.000356948	ulm
TTGGGATAGAGCATCG	Ciliated.cell	-3.72926	0.00019257	ulm
TTGGGATGTACCAGAG	Ciliated.cell	-3.62362	0.00029122	ulm
TTGGGATGTAGGAGTC	Ciliated.cell	-3.75444	0.000174219	ulm
TTGGGATGTGTGATGG	Ciliated.cell	-3.23132	0.00123416	ulm
TTGGGCGAGGCAATGC	Ciliated.cell	-3.72011	0.000199679	ulm
TTGGGCGAGGTGCTAG	Ciliated.cell	-4.30983	1.64153e-05	ulm
TTGGGCGCAACTGATC	Ciliated.cell	-3.7107	0.000207243	ulm
TTGGGCGCAGCTTCCT	Ciliated.cell	-3.47547	0.000511026	ulm
TTGGGCGGTGAAGCTG	Ciliated.cell	-3.15467	0.00160914	ulm
TTGGGCGTCACCCATC	Ciliated.cell	-4.28037	1.87445e-05	ulm
TTGGGTAAGAGGGCGA	Ciliated.cell	-3.74329	0.000182129	ulm
TTGGGTAAGTAGACAT	Ciliated.cell	3.78084	0.000156749	ulm
TTGGGTACAAATTGCC	Ciliated.cell	-4.26626	1.99687e-05	ulm
TTGGGTAGTGCCAAGA	Ciliated.cell	-3.72524	0.000195659	ulm
TTGGGTAGTTATGGTC	Ciliated.cell	-3.84768	0.000119611	ulm
TTGGGTATCAAGCCTA	Ciliated.cell	-3.66774	0.000245336	ulm
TTGGTTTCAGCTGAAG	Ciliated.cell	-3.47359	0.00051462	ulm
TTGGTTTTCCTTGGAA	Ciliated.cell	-4.16488	3.12814e-05	ulm
TTGGTTTTCTGCCTGT	Ciliated.cell	-4.80061	1.59317e-06	ulm
TTGTGGAGTGGTTCTA	Ciliated.cell	-3.5122	0.000445389	ulm
TTGTGTTAGGTAATCA	Ciliated.cell	-3.45243	0.000556707	ulm
TTGTGTTCAAGACGGT	Ciliated.cell	-3.44524	0.000571714	ulm
TTGTGTTGTCCCTAAA	Ciliated.cell	-3.72066	0.000199239	ulm
TTGTGTTTCAAGGAGC	Ciliated.cell	-3.56317	0.000367251	ulm
TTGTGTTTCCACGGAC	Ciliated.cell	-3.30567	0.000949156	ulm
TTGTTCAAGCAGCCTC	Ciliated.cell	-4.019	5.86581e-05	ulm
TTGTTCACACGGTCTG	Ciliated.cell	-3.69286	0.000222334	ulm
TTGTTCACAGTCAACT	Ciliated.cell	-3.50739	0.000453503	ulm
TTGTTCACATCACGGC	Ciliated.cell	-3.51091	0.000447549	ulm
TTGTTCAGTATAATGG	Ciliated.cell	-4.22528	2.39698e-05	ulm
TTGTTCATCCGTTTCG	Ciliated.cell	15.3838	4.21776e-53	ulm
TTGTTGTAGAGAGTGA	Ciliated.cell	-1.90164	0.0572329	ulm
TTGTTGTAGGAGCTGT	Ciliated.cell	-4.45312	8.50865e-06	ulm
TTGTTGTAGGCTTTCA	Ciliated.cell	-3.11187	0.00186168	ulm
TTGTTGTTCTGGGCCA	Ciliated.cell	-3.16464	0.00155507	ulm
TTGTTTGAGAAACTGT	Ciliated.cell	-3.86	0.000113743	ulm
TTGTTTGAGCCTGAAG	Ciliated.cell	-3.70448	0.000212395	ulm
TTGTTTGAGTCGGGAT	Ciliated.cell	-3.86757	0.000110269	ulm
TTGTTTGAGTCTGCAT	Ciliated.cell	-3.56261	0.000368039	ulm
TTGTTTGCAAGAGGCT	Ciliated.cell	-3.64292	0.00027024	ulm
TTGTTTGGTAGAATGT	Ciliated.cell	-4.20686	2.60061e-05	ulm
TTGTTTGGTTGATCGT	Ciliated.cell	8.28851	1.21783e-16	ulm
TTGTTTGTCAGTCTTT	Ciliated.cell	-3.29167	0.00099767	ulm
TTTACCAAGCTGACAG	Ciliated.cell	-3.50136	0.000463896	ulm
TTTACCAAGTGGTTAA	Ciliated.cell	-3.44436	0.000573584	ulm
TTTACCACAGACCAAG	Ciliated.cell	-3.73081	0.000191391	ulm
TTTACCAGTCCAAAGG	Ciliated.cell	-3.24483	0.00117714	ulm
TTTACCAGTCGTGGTC	Ciliated.cell	-3.45009	0.000561552	ulm
TTTACCAGTTGGACTT	Ciliated.cell	-4.0961	4.21804e-05	ulm
TTTACGTTCGAGTTGT	Ciliated.cell	-3.9358	8.31979e-05	ulm
TTTACGTTCTATCGTT	Ciliated.cell	-3.46149	0.000538317	ulm
TTTACTGAGTGTACCT	Ciliated.cell	-4.14513	3.41003e-05	ulm
TTTACTGCACACTTAG	Ciliated.cell	-3.8613	0.000113137	ulm
TTTACTGCACATGAAA	Ciliated.cell	-3.95939	7.53987e-05	ulm
TTTACTGGTAGCCAGA	Ciliated.cell	-2.89373	0.00381098	ulm
TTTACTGGTTAAGGAT	Ciliated.cell	-3.45914	0.000543019	ulm
TTTAGTCAGAACGCGT	Ciliated.cell	-3.48481	0.000493529	ulm
TTTAGTCAGCCAACCC	Ciliated.cell	-3.34892	0.000812774	ulm
TTTAGTCAGGCGTTAG	Ciliated.cell	-3.31477	0.00091881	ulm
TTTAGTCAGTCAGAGC	Ciliated.cell	-3.82015	0.000133773	ulm
TTTAGTCCAGGGATAC	Ciliated.cell	-3.58479	0.00033815	ulm
TTTAGTCGTCTTGCTC	Ciliated.cell	-2.86565	0.0041658	ulm
TTTAGTCGTGCAACGA	Ciliated.cell	-3.77068	0.000163267	ulm
TTTAGTCGTTATGGTC	Ciliated.cell	-3.94369	8.05102e-05	ulm
TTTAGTCGTTCGGGTC	Ciliated.cell	-3.91812	8.95351e-05	ulm
TTTAGTCTCTTAAGGC	Ciliated.cell	-4.61425	3.9695e-06	ulm
TTTATGCAGGTTCCGC	Ciliated.cell	-3.8821	0.00010389	ulm
TTTATGCCACAGCTGC	Ciliated.cell	-3.68648	0.00022797	ulm
TTTATGCTCAGGAACG	Ciliated.cell	-3.76087	0.000169804	ulm
TTTCACAAGTGATGGC	Ciliated.cell	17.2074	6.91535e-66	ulm
TTTCACACAGAGGAAA	Ciliated.cell	-3.69371	0.000221586	ulm
TTTCACAGTCGGAACA	Ciliated.cell	-4.42014	9.91538e-06	ulm
TTTCACAGTGCCGTAC	Ciliated.cell	-3.56126	0.000369927	ulm
TTTCACATCACCGCTT	Ciliated.cell	-3.52518	0.000424133	ulm
TTTCACATCATCACCC	Ciliated.cell	-3.82448	0.000131445	ulm
TTTCAGTAGAAGCCAC	Ciliated.cell	-3.74537	0.00018063	ulm
TTTCAGTGTCTCAAGT	Ciliated.cell	-3.42608	0.000613578	ulm
TTTCAGTGTTCGTAAC	Ciliated.cell	-4.29369	1.76545e-05	ulm
TTTCAGTTCCATAAGC	Ciliated.cell	-4.67361	2.97867e-06	ulm
TTTCATGAGGAAACGA	Ciliated.cell	-3.36128	0.000777254	ulm
TTTCATGCAAGCACCC	Ciliated.cell	-3.91053	9.23973e-05	ulm
TTTCATGCACGCGTGT	Ciliated.cell	-3.22599	0.0012574	ulm
TTTCATGCATTCAGCA	Ciliated.cell	-3.27033	0.00107604	ulm
TTTCATGGTATCCCTC	Ciliated.cell	-3.91543	9.05422e-05	ulm
TTTCATGGTTAATGAG	Ciliated.cell	-3.41816	0.000631713	ulm
TTTCATGGTTTCCCAC	Ciliated.cell	-3.89145	9.99667e-05	ulm
TTTCATGTCTGCTCTG	Ciliated.cell	-3.50212	0.000462579	ulm
TTTCCTCAGCTGTACT	Ciliated.cell	-4.59434	4.36761e-06	ulm
TTTCCTCGTAACATCC	Ciliated.cell	-3.96632	7.32423e-05	ulm
TTTCGATAGAGTCTTC	Ciliated.cell	-3.93033	8.51113e-05	ulm
TTTCGATCAAAGGATT	Ciliated.cell	-3.75923	0.000170917	ulm
TTTCGATCATGTTTGG	Ciliated.cell	-3.97519	7.0567e-05	ulm
TTTCGATGTCTACAGT	Ciliated.cell	-3.22526	0.00126061	ulm
TTTGACTAGCGTGTCC	Ciliated.cell	-3.78963	0.000151308	ulm
TTTGATCCATAATGCC	Ciliated.cell	-3.34139	0.000835108	ulm
TTTGATCCATCGTGCG	Ciliated.cell	-3.5788	0.000345982	ulm
TTTGATCCATCTAGAC	Ciliated.cell	18.9094	4.6178e-79	ulm
TTTGATCGTTGAAGTA	Ciliated.cell	-3.57903	0.000345686	ulm
TTTGATCTCACCGGTG	Ciliated.cell	-3.9193	8.91018e-05	ulm
TTTGATCTCCAAAGGG	Ciliated.cell	-3.67808	0.000235608	ulm
TTTGGAGAGATGAAGG	Ciliated.cell	-3.43615	0.000591234	ulm
TTTGGAGAGCATAGGC	Ciliated.cell	-4.72926	2.2687e-06	ulm
TTTGGAGGTCCACATA	Ciliated.cell	-3.60447	0.000313545	ulm
TTTGGTTAGCGTTCAT	Ciliated.cell	-3.49323	0.000478244	ulm
TTTGGTTAGGAGAGGC	Ciliated.cell	-3.70418	0.000212646	ulm
TTTGGTTAGGGTACAC	Ciliated.cell	-4.30066	1.71091e-05	ulm
TTTGGTTTCTGCGGCA	Ciliated.cell	-3.61308	0.000303313	ulm
TTTGTTGAGTACAGCG	Ciliated.cell	-4.41161	1.03136e-05	ulm
TTTGTTGAGTAGGTTA	Ciliated.cell	-3.86204	0.000112794	ulm
TTTGTTGTCACCTGTC	Ciliated.cell	-3.19992	0.00137679	ulm
TTTGTTGTCTCACGAA	Ciliated.cell	13.6853	1.92488e-42	ulm
TTTGTTGTCTGTGCAA	Ciliated.cell	-4.11038	3.96571e-05	ulm
AAACCCACAACGTAAA	Clara.cell	-3.30919	0.000937297	ulm
AAACCCAGTCACAGAG	Clara.cell	-3.37421	0.000741684	ulm
AAACCCAGTTGGTACT	Clara.cell	-3.645	0.000268064	ulm
AAACCCATCTGTCTCG	Clara.cell	-3.09417	0.00197637	ulm
AAACGAAAGCAGCCTC	Clara.cell	0.880555	0.378569	ulm
AAACGAAAGTTGTCGT	Clara.cell	-2.97841	0.00290094	ulm
AAACGAACACTTCAAG	Clara.cell	-2.60999	0.00906108	ulm
AAACGAACATGGCCCA	Clara.cell	-2.4746	0.0133467	ulm
AAACGAAGTGACCTGC	Clara.cell	-2.98295	0.00285828	ulm
AAACGAAGTGTCCGTG	Clara.cell	-4.00525	6.21746e-05	ulm
AAACGAAGTTGCACGC	Clara.cell	-2.96896	0.00299163	ulm
AAACGAATCGGAGATG	Clara.cell	1.94774	0.0514602	ulm
AAACGAATCTCCGTGT	Clara.cell	-2.68122	0.00734151	ulm
AAACGCTAGTTTAGGA	Clara.cell	-2.57282	0.0100945	ulm
AAAGAACCATGGAAGC	Clara.cell	-2.54315	0.0109932	ulm
AAAGAACTCCATAGAC	Clara.cell	-2.3586	0.0183535	ulm
AAAGAACTCGCAACAT	Clara.cell	-2.31035	0.0208789	ulm
AAAGAACTCTGGTTGA	Clara.cell	-2.44661	0.0144292	ulm
AAAGGATAGAACCCGA	Clara.cell	-2.53896	0.0111258	ulm
AAAGGATAGGGTTGCA	Clara.cell	-3.23608	0.00121381	ulm
AAAGGATAGGTAACTA	Clara.cell	-2.97221	0.00296009	ulm
AAAGGATAGTGCAAAT	Clara.cell	-3.00965	0.0026187	ulm
AAAGGATCAAGTATCC	Clara.cell	-2.79382	0.00521385	ulm
AAAGGATCACTGAGTT	Clara.cell	-2.88612	0.00390437	ulm
AAAGGATGTCCAAATC	Clara.cell	-2.34953	0.0188068	ulm
AAAGGATGTGAGGCAT	Clara.cell	-3.41676	0.000634953	ulm
AAAGGATGTTCAGGTT	Clara.cell	-2.30898	0.0209548	ulm
AAAGGATTCAGCACCG	Clara.cell	-3.92634	8.65359e-05	ulm
AAAGGGCAGAAACTAC	Clara.cell	-2.68473	0.00726484	ulm
AAAGGGCAGCAAGTCG	Clara.cell	-3.32776	0.000877034	ulm
AAAGGGCAGCCTTCTC	Clara.cell	-2.85441	0.00431611	ulm
AAAGGGCAGGTCATTC	Clara.cell	-2.41773	0.0156266	ulm
AAAGGGCGTTCTCGTC	Clara.cell	3.11533	0.00183998	ulm
AAAGGGCTCTATCACT	Clara.cell	-3.31824	0.000907483	ulm
AAAGGTAAGCGACAGT	Clara.cell	-3.57781	0.000347302	ulm
AAAGGTAAGGTTAGTA	Clara.cell	-3.36151	0.000776609	ulm
AAAGGTAAGGTTCAGG	Clara.cell	-2.14478	0.0319827	ulm
AAAGGTAAGTTGGAAT	Clara.cell	-3.50736	0.000453569	ulm
AAAGGTAGTGGCTACC	Clara.cell	-1.71488	0.0863822	ulm
AAAGGTATCAAAGGAT	Clara.cell	-2.43031	0.0150944	ulm
AAAGGTATCGAGTGAG	Clara.cell	-2.66017	0.00781629	ulm
AAAGGTATCGCCACTT	Clara.cell	-3.33927	0.000841512	ulm
AAAGGTATCTACACAG	Clara.cell	-2.50148	0.0123754	ulm
AAAGGTATCTTAGCAG	Clara.cell	-3.28767	0.00101192	ulm
AAAGTCCCAATGGCCC	Clara.cell	-2.94693	0.00321311	ulm
AAAGTCCGTACCGGCT	Clara.cell	-3.56321	0.000367198	ulm
AAAGTCCGTATTTCCT	Clara.cell	-2.08086	0.0374595	ulm
AAAGTCCGTTAAAGTG	Clara.cell	-3.13097	0.0017448	ulm
AAAGTCCTCACGACTA	Clara.cell	-3.30842	0.000939896	ulm
AAAGTGAAGTGGACTG	Clara.cell	-2.27709	0.0227912	ulm
AAAGTGACACCTGTCT	Clara.cell	-2.54231	0.0110196	ulm
AAAGTGAGTATCCTCC	Clara.cell	-3.1403	0.00169017	ulm
AAAGTGATCCACGGAC	Clara.cell	-3.20901	0.001334	ulm
AAAGTGATCGTCTACC	Clara.cell	-3.59709	0.000322573	ulm
AAAGTGATCTAGTCAG	Clara.cell	-2.80803	0.00498928	ulm
AAATGGACAATCTCTT	Clara.cell	-2.14275	0.0321451	ulm
AAATGGACACTGCTTC	Clara.cell	-2.72486	0.00643842	ulm
AAATGGAGTCTTCGAA	Clara.cell	-2.76758	0.00565263	ulm
AAATGGATCCACGAAT	Clara.cell	-3.19018	0.00142404	ulm
AACAAAGAGAGCCGTA	Clara.cell	-3.19093	0.00142034	ulm
AACAAAGAGTGAGTTA	Clara.cell	8.86323	8.40649e-19	ulm
AACAAAGCAATACGAA	Clara.cell	-3.10454	0.0019084	ulm
AACAAAGGTAGGACTG	Clara.cell	-3.37979	0.000726789	ulm
AACAAAGGTGTGATGG	Clara.cell	-3.17438	0.00150385	ulm
AACAAAGTCCTCGCAT	Clara.cell	-3.14462	0.00166545	ulm
AACAAAGTCGGTATGT	Clara.cell	-2.41831	0.0156016	ulm
AACAACCAGAGCTTTC	Clara.cell	-3.25487	0.0011363	ulm
AACAACCAGGATCATA	Clara.cell	-3.02275	0.00250806	ulm
AACAACCAGTAAACGT	Clara.cell	-2.2731	0.0230309	ulm
AACAACCCAAGCAGGT	Clara.cell	-3.47151	0.000518634	ulm
AACAACCGTCTTGCGG	Clara.cell	-2.48198	0.0130737	ulm
AACAACCGTGTCCACG	Clara.cell	-3.15319	0.00161733	ulm
AACAACCTCATGTCTT	Clara.cell	-1.40795	0.15916	ulm
AACAACCTCTCCGTGT	Clara.cell	-3.0169	0.00255694	ulm
AACAAGAGTAACTTCG	Clara.cell	-3.25502	0.00113571	ulm
AACACACCATGACTCA	Clara.cell	-2.80425	0.00504819	ulm
AACACACGTCCAAGAG	Clara.cell	-2.63394	0.00844638	ulm
AACACACGTCTCTCAC	Clara.cell	-2.9778	0.0029067	ulm
AACACACGTGGTCTAT	Clara.cell	-3.37886	0.000729244	ulm
AACACACTCTCTCAAT	Clara.cell	-2.84597	0.00443215	ulm
AACAGGGAGAATTCAG	Clara.cell	-2.21079	0.0270618	ulm
AACAGGGAGACTCAAA	Clara.cell	-1.07555	0.282143	ulm
AACAGGGAGCGGTAGT	Clara.cell	-3.84335	0.000121737	ulm
AACAGGGCACCGGTCA	Clara.cell	-2.55443	0.0106436	ulm
AACAGGGGTAGTTAGA	Clara.cell	-3.142	0.00168044	ulm
AACAGGGTCCGATAAC	Clara.cell	-2.66855	0.00762396	ulm
AACAGGGTCTGCACCT	Clara.cell	-3.42807	0.000609108	ulm
AACAGGGTCTGGTCAA	Clara.cell	-3.25762	0.00112538	ulm
AACCAACAGCGGACAT	Clara.cell	-2.70781	0.00677859	ulm
AACCAACCAGTGTATC	Clara.cell	-3.34768	0.000816414	ulm
AACCAACGTGCAGATG	Clara.cell	-2.99789	0.00272189	ulm
AACCAACGTTACCTTT	Clara.cell	-2.73162	0.00630782	ulm
AACCAACTCTCAGTCC	Clara.cell	-1.71542	0.0862841	ulm
AACCAACTCTGTGCGG	Clara.cell	-2.41671	0.0156701	ulm
AACCACAAGCTGCCTG	Clara.cell	-3.25611	0.00113138	ulm
AACCACACAGCGGTTC	Clara.cell	-3.52035	0.000431935	ulm
AACCACAGTATACGGG	Clara.cell	-3.21486	0.00130715	ulm
AACCACAGTGGAGGTT	Clara.cell	-2.4865	0.0129088	ulm
AACCATGGTCATTGCA	Clara.cell	-2.74854	0.00599149	ulm
AACCATGTCCGACAGC	Clara.cell	-3.47524	0.000511464	ulm
AACCCAACAAGGTCTT	Clara.cell	-2.39017	0.0168496	ulm
AACCTGAAGGGTTAGC	Clara.cell	-3.85332	0.000116889	ulm
AACCTGAAGGTAAGGA	Clara.cell	-2.93231	0.00336828	ulm
AACCTGACACAGACGA	Clara.cell	-2.92904	0.00340396	ulm
AACCTGAGTGAAGCGT	Clara.cell	-2.56554	0.0103086	ulm
AACCTTTCAACTGTGT	Clara.cell	-3.07181	0.00213051	ulm
AACCTTTCAAGCTACT	Clara.cell	-2.06144	0.0392739	ulm
AACCTTTGTAATCAGA	Clara.cell	-2.66601	0.00768188	ulm
AACCTTTGTGAATATG	Clara.cell	-2.81873	0.00482607	ulm
AACCTTTGTGTCGATT	Clara.cell	-2.78651	0.00533291	ulm
AACCTTTTCATGACAC	Clara.cell	-2.43728	0.0148068	ulm
AACCTTTTCTGGCCTT	Clara.cell	-3.24488	0.00117691	ulm
AACGAAAAGCGCCCAT	Clara.cell	-3.14119	0.00168509	ulm
AACGAAAAGTCCTGCG	Clara.cell	-2.26524	0.0235082	ulm
AACGAAACACACAGAG	Clara.cell	-2.45208	0.0142117	ulm
AACGAAACAGGATGAC	Clara.cell	-2.36918	0.017837	ulm
AACGAAACATCTGGGC	Clara.cell	-3.22894	0.00124447	ulm
AACGAAATCAGCGTCG	Clara.cell	-2.71493	0.00663453	ulm
AACGAAATCCTATTTG	Clara.cell	-2.91371	0.00357559	ulm
AACGAAATCGCCAATA	Clara.cell	-3.54731	0.000390073	ulm
AACGGGAAGGGCGAAG	Clara.cell	-3.62135	0.00029379	ulm
AACGGGAGTGATGTAA	Clara.cell	-3.02692	0.00247374	ulm
AACGGGATCGCTTTAT	Clara.cell	-2.94471	0.00323623	ulm
AACGTCAAGCAGGCTA	Clara.cell	-2.74196	0.00611282	ulm
AACGTCAAGGTGCGAT	Clara.cell	-2.8425	0.00448064	ulm
AACGTCACAATAACCC	Clara.cell	-3.1716	0.00151827	ulm
AACGTCACATCCCGTT	Clara.cell	-2.94163	0.00326864	ulm
AACGTCAGTAGTCGTT	Clara.cell	-2.51178	0.0120202	ulm
AACGTCAGTGCTTCAA	Clara.cell	-2.29003	0.02203	ulm
AACGTCATCAAACTGC	Clara.cell	-2.3592	0.0183241	ulm
AACGTCATCGTCACCT	Clara.cell	-2.55233	0.0107077	ulm
AACTTCTAGGCCATAG	Clara.cell	-2.78407	0.00537311	ulm
AACTTCTAGGGACTGT	Clara.cell	-2.99214	0.00277368	ulm
AACTTCTGTATCCTTT	Clara.cell	-2.59234	0.00953955	ulm
AACTTCTTCACCGCTT	Clara.cell	4.41992	9.92529e-06	ulm
AACTTCTTCCTAGCTC	Clara.cell	-2.99828	0.00271844	ulm
AAGAACAAGCATCTTG	Clara.cell	-3.26331	0.00110301	ulm
AAGAACAAGCCTGGAA	Clara.cell	-2.62518	0.00866679	ulm
AAGAACAAGCTGACCC	Clara.cell	-2.52538	0.011565	ulm
AAGAACACATGTTACG	Clara.cell	-2.63131	0.00851212	ulm
AAGACAAAGCAGATAT	Clara.cell	-3.056	0.00224604	ulm
AAGACAAAGTAAACGT	Clara.cell	-2.11755	0.0342254	ulm
AAGACAACAAGCGCAA	Clara.cell	-2.93875	0.00329913	ulm
AAGACAAGTTCGGCGT	Clara.cell	-3.89004	0.000100549	ulm
AAGACAATCAACCGAT	Clara.cell	-3.18882	0.00143074	ulm
AAGACTCAGCGCCCAT	Clara.cell	-3.0492	0.00229748	ulm
AAGACTCCAGTAACCT	Clara.cell	-3.02249	0.00251019	ulm
AAGACTCGTACGTAGG	Clara.cell	-2.97291	0.0029534	ulm
AAGACTCTCGGCCAAC	Clara.cell	-3.1498	0.00163618	ulm
AAGATAGAGTCTACCA	Clara.cell	6.77159	1.30883e-11	ulm
AAGATAGAGTTATGGA	Clara.cell	-3.04585	0.00232323	ulm
AAGATAGGTACCCACG	Clara.cell	-2.87753	0.00401225	ulm
AAGATAGTCCACCCTA	Clara.cell	-2.27227	0.0230808	ulm
AAGATAGTCCTACAAG	Clara.cell	-2.68325	0.00729693	ulm
AAGATAGTCGGTCATA	Clara.cell	-2.84997	0.00437681	ulm
AAGCATCAGAGGTATT	Clara.cell	-2.54057	0.0110746	ulm
AAGCATCAGGCCGCTT	Clara.cell	-3.21865	0.00129001	ulm
AAGCATCAGGTCACAG	Clara.cell	-2.8605	0.00423402	ulm
AAGCATCTCACCATAG	Clara.cell	-3.15348	0.00161571	ulm
AAGCCATAGGGATGTC	Clara.cell	-3.05134	0.0022812	ulm
AAGCCATAGTCACTGT	Clara.cell	-3.00749	0.00263743	ulm
AAGCCATCAACACGAG	Clara.cell	-3.50238	0.000462126	ulm
AAGCCATCAATGAAAC	Clara.cell	-3.38663	0.000708924	ulm
AAGCCATCAGAAGTGC	Clara.cell	-3.38632	0.000709725	ulm
AAGCCATCAGCTGTTA	Clara.cell	-2.56693	0.0102674	ulm
AAGCGAGCACCCTGTT	Clara.cell	-2.8059	0.00502243	ulm
AAGCGAGTCTTGTGCC	Clara.cell	-3.70907	0.000208582	ulm
AAGCGTTAGAGGGTAA	Clara.cell	-4.04727	5.20117e-05	ulm
AAGCGTTAGCCTCGTG	Clara.cell	-2.92407	0.00345871	ulm
AAGCGTTAGTTGCTCA	Clara.cell	6.55624	5.65205e-11	ulm
AAGCGTTCAAGCCATT	Clara.cell	-3.71599	0.000202957	ulm
AAGCGTTCACCTGCAG	Clara.cell	-3.35975	0.000781592	ulm
AAGCGTTCATATGGCT	Clara.cell	-3.61988	0.000295466	ulm
AAGCGTTGTGATGAAT	Clara.cell	-3.20708	0.00134297	ulm
AAGCGTTTCCACTGAA	Clara.cell	5.73462	9.91283e-09	ulm
AAGGAATAGGATACAT	Clara.cell	-3.08695	0.00202497	ulm
AAGGAATAGTGCAAAT	Clara.cell	-2.95618	0.00311838	ulm
AAGGAATAGTTTAGGA	Clara.cell	-2.80071	0.00510385	ulm
AAGGAATGTCGAGCTC	Clara.cell	-2.92206	0.00348111	ulm
AAGGAATGTCGTCAGC	Clara.cell	-3.40375	0.00066598	ulm
AAGGAATGTGTGTCCG	Clara.cell	-2.91898	0.00351568	ulm
AAGGAATTCAAACGAA	Clara.cell	-2.81774	0.00484093	ulm
AAGGAATTCCGTAGGC	Clara.cell	-3.239	0.00120145	ulm
AAGGAATTCTAGGCAT	Clara.cell	-2.81446	0.00489068	ulm
AAGGTAAAGAGGTCGT	Clara.cell	-3.22473	0.00126294	ulm
AAGGTAAAGGTGCTTT	Clara.cell	-3.69021	0.000224659	ulm
AAGGTAACACTCAGAT	Clara.cell	-3.73622	0.000187325	ulm
AAGTCGTAGCTCTTCC	Clara.cell	-3.25101	0.00115186	ulm
AAGTCGTCAGGTGACA	Clara.cell	-3.36273	0.000773202	ulm
AAGTCGTGTTTCGTGA	Clara.cell	-3.08835	0.00201547	ulm
AAGTCGTTCCCGAAAT	Clara.cell	-3.20671	0.00134471	ulm
AAGTCGTTCCTGTTGC	Clara.cell	-3.03447	0.00241269	ulm
AAGTCGTTCTGTTGGA	Clara.cell	-2.77637	0.00550196	ulm
AAGTGAAAGAGGGTCT	Clara.cell	-2.94425	0.00324108	ulm
AAGTGAAAGAGTCTGG	Clara.cell	-2.8137	0.00490219	ulm
AAGTGAACACTCTCGT	Clara.cell	-3.13174	0.00174023	ulm
AAGTGAAGTATCGAAA	Clara.cell	-3.64237	0.000270816	ulm
AAGTGAAGTCACTGAT	Clara.cell	-2.68079	0.00735092	ulm
AAGTGAATCCGTCAAA	Clara.cell	-3.17415	0.00150501	ulm
AAGTGAATCCTACTGC	Clara.cell	-3.47271	0.000516314	ulm
AAGTTCGCAAATGCTC	Clara.cell	-3.73025	0.000191816	ulm
AAGTTCGGTCACTGAT	Clara.cell	-2.75397	0.005893	ulm
AAGTTCGGTCGTCGGT	Clara.cell	-1.85199	0.064042	ulm
AAGTTCGGTTCTTGCC	Clara.cell	-2.68385	0.007284	ulm
AAGTTCGTCGCCAATA	Clara.cell	-3.31477	0.000918796	ulm
AAGTTCGTCTCATGCC	Clara.cell	-3.29651	0.000980621	ulm
AATAGAGGTATCTCGA	Clara.cell	-2.87215	0.00408111	ulm
AATAGAGGTTCGGTCG	Clara.cell	-2.92476	0.00345107	ulm
AATAGAGGTTCTCTAT	Clara.cell	-3.02385	0.00249893	ulm
AATAGAGTCCCTGTTG	Clara.cell	-3.28195	0.00103268	ulm
AATAGAGTCTCTTAAC	Clara.cell	-2.68713	0.00721275	ulm
AATCACGCAGCGAACA	Clara.cell	-2.36698	0.0179435	ulm
AATCACGCAGGACGAT	Clara.cell	-1.78018	0.0750622	ulm
AATCACGGTACATTGC	Clara.cell	-2.7851	0.00535616	ulm
AATCACGGTAGAGGAA	Clara.cell	-3.97551	7.04746e-05	ulm
AATCACGGTGGCATCC	Clara.cell	-2.91388	0.00357362	ulm
AATCGACAGACAGCTG	Clara.cell	-3.10528	0.00190366	ulm
AATCGACCACGGTGTC	Clara.cell	-3.36523	0.00076623	ulm
AATCGACGTACAGAGC	Clara.cell	-4.01787	5.8939e-05	ulm
AATCGACGTCTCTCAC	Clara.cell	-2.62199	0.00874842	ulm
AATCGACGTTAGCGGA	Clara.cell	-3.5204	0.00043185	ulm
AATCGTGGTCGCAGTC	Clara.cell	-3.00318	0.00267502	ulm
AATCGTGGTGCATACT	Clara.cell	-2.26413	0.0235769	ulm
AATCGTGTCAGACATC	Clara.cell	-3.70096	0.000215361	ulm
AATCGTGTCATCTACT	Clara.cell	-2.68206	0.0073229	ulm
AATCGTGTCGCTTGAA	Clara.cell	-2.95259	0.00315484	ulm
AATGAAGAGCACCGAA	Clara.cell	-2.95199	0.00316095	ulm
AATGAAGCAATTCGTG	Clara.cell	-2.93107	0.00338171	ulm
AATGAAGGTTACGGAG	Clara.cell	-2.77766	0.00548026	ulm
AATGAAGTCCAAGGGA	Clara.cell	-2.21528	0.0267519	ulm
AATGACCAGAGCTGAC	Clara.cell	-3.30485	0.000951928	ulm
AATGACCCATCGGCCA	Clara.cell	-3.50734	0.000453595	ulm
AATGACCGTGTTGAGG	Clara.cell	-2.25144	0.0243687	ulm
AATGCCAAGCCTATTG	Clara.cell	-2.22759	0.0259187	ulm
AATGCCACAGGATCTT	Clara.cell	-2.3616	0.0182058	ulm
AATGCCAGTAGACAAT	Clara.cell	-3.29407	0.000989165	ulm
AATGCCAGTATGAAAC	Clara.cell	-3.5919	0.000329054	ulm
AATGCCATCATGAGAA	Clara.cell	-2.23929	0.0251479	ulm
AATGCCATCGTTACCC	Clara.cell	-2.29739	0.021607	ulm
AATGGAACAAGGCCTC	Clara.cell	-3.0038	0.00266956	ulm
AATGGAAGTCGCATGC	Clara.cell	-3.01967	0.00253365	ulm
AATGGAAGTCTGCATA	Clara.cell	-2.43598	0.0148601	ulm
AATGGAATCAGGGTAG	Clara.cell	-2.87012	0.00410745	ulm
AATGGAATCCTACCGT	Clara.cell	-2.90781	0.00364365	ulm
AATGGAATCCTTCAGC	Clara.cell	-3.16277	0.00156505	ulm
AATGGAATCTCCGCAT	Clara.cell	-3.33493	0.000854762	ulm
AATGGCTCAAGCGATG	Clara.cell	-2.60804	0.00911283	ulm
AATGGCTGTATGCAAA	Clara.cell	-3.23777	0.00120663	ulm
AATGGCTGTTAGGGTG	Clara.cell	-2.51019	0.0120743	ulm
AATGGCTTCACAGAGG	Clara.cell	-2.67505	0.00747795	ulm
AATGGCTTCATGAGTC	Clara.cell	-2.78602	0.00534088	ulm
AATGGCTTCCGCAAAT	Clara.cell	-3.94817	7.90183e-05	ulm
AATGGCTTCGCCGAAC	Clara.cell	-2.63314	0.00846634	ulm
AATGGCTTCGGTAAGG	Clara.cell	-2.87539	0.00403952	ulm
AATGGCTTCGTTGTGA	Clara.cell	-2.95388	0.00314171	ulm
AATGGCTTCTCATTTG	Clara.cell	-3.02309	0.00250522	ulm
AATTCCTAGCTGGTGA	Clara.cell	-3.26855	0.00108282	ulm
AATTCCTAGGGACTGT	Clara.cell	-2.7505	0.00595584	ulm
AATTCCTCACGCACCA	Clara.cell	-2.53466	0.0112631	ulm
AATTCCTCACGCTGCA	Clara.cell	-2.93621	0.00332628	ulm
AATTCCTCATACATCG	Clara.cell	-2.76957	0.00561818	ulm
AATTCCTCATGTGCCG	Clara.cell	-2.73518	0.00624011	ulm
AATTCCTGTACGATGG	Clara.cell	-3.51627	0.00043861	ulm
AATTCCTGTATGCGGA	Clara.cell	-2.99133	0.00278098	ulm
AATTCCTGTTCGAGCC	Clara.cell	-3.09057	0.00200048	ulm
AATTCCTTCGTTCCTG	Clara.cell	3.39318	0.000692184	ulm
AATTTCCCAGGAATCG	Clara.cell	-3.48316	0.00049659	ulm
AATTTCCGTCCTGTCT	Clara.cell	-3.29551	0.000984121	ulm
ACAAAGAAGAGATCGC	Clara.cell	-2.2921	0.0219103	ulm
ACAAAGAAGTGGCCTC	Clara.cell	-2.64076	0.00827832	ulm
ACAAAGACATCGGATT	Clara.cell	-3.59954	0.000319551	ulm
ACAAAGATCGACATTG	Clara.cell	-2.88773	0.00388451	ulm
ACAAAGATCTTAAGGC	Clara.cell	-2.69022	0.00714636	ulm
ACAAAGATCTTAGGAC	Clara.cell	-3.31433	0.000920241	ulm
ACAACCACAATCGCAT	Clara.cell	-3.63883	0.000274565	ulm
ACAACCACACCCGTAG	Clara.cell	-3.22532	0.00126032	ulm
ACAACCACACTCAGAT	Clara.cell	-3.5952	0.000324914	ulm
ACAACCACATCGCCTT	Clara.cell	-3.04462	0.00233274	ulm
ACAACCAGTCCAAAGG	Clara.cell	-2.56466	0.010335	ulm
ACAACCATCCGCCTAT	Clara.cell	-2.47662	0.0132716	ulm
ACAAGCTAGAATTTGG	Clara.cell	-3.1443	0.00166725	ulm
ACAAGCTAGACAGTCG	Clara.cell	-3.06543	0.00217647	ulm
ACAAGCTAGAGGCGTT	Clara.cell	-2.08123	0.0374254	ulm
ACAAGCTAGCATTGAA	Clara.cell	-3.12389	0.00178728	ulm
ACAAGCTAGTTACGTC	Clara.cell	-3.50242	0.000462051	ulm
ACAAGCTCACAAATCC	Clara.cell	-3.69741	0.00021839	ulm
ACAAGCTCATCGGATT	Clara.cell	-1.86939	0.0615827	ulm
ACAAGCTGTGATACCT	Clara.cell	-3.41815	0.000631741	ulm
ACAAGCTTCATTGCGA	Clara.cell	-1.87162	0.0612731	ulm
ACAAGCTTCCAACACA	Clara.cell	-2.96891	0.00299211	ulm
ACAAGCTTCGTGGGAA	Clara.cell	-2.76898	0.00562838	ulm
ACACAGTAGGTTCCGC	Clara.cell	-1.86292	0.0624884	ulm
ACACAGTCACACTTAG	Clara.cell	-3.21262	0.00131738	ulm
ACACAGTTCACAAGGG	Clara.cell	-2.45282	0.0141827	ulm
ACACCAACACCAGTAT	Clara.cell	-3.03267	0.00242708	ulm
ACACCAATCAAGGCTT	Clara.cell	-3.1235	0.00178966	ulm
ACACGCGAGGCTCAAG	Clara.cell	-3.20791	0.00133913	ulm
ACACGCGAGGTGCCAA	Clara.cell	-2.63377	0.00845062	ulm
ACACGCGCACTACAGT	Clara.cell	-3.34522	0.000823677	ulm
ACACGCGGTACGACAG	Clara.cell	-3.62868	0.000285584	ulm
ACACGCGTCCGCTGTT	Clara.cell	-3.66304	0.000249875	ulm
ACACTGAGTGAACCGA	Clara.cell	-2.75038	0.005958	ulm
ACACTGATCCACTTCG	Clara.cell	-2.68537	0.00725089	ulm
ACAGAAAAGGCTCTAT	Clara.cell	-3.39568	0.000685897	ulm
ACAGAAAGTACCCGAC	Clara.cell	-1.82773	0.0676044	ulm
ACAGAAAGTCCATAGT	Clara.cell	-2.99686	0.00273111	ulm
ACAGAAAGTGAACCGA	Clara.cell	-3.076	0.00210079	ulm
ACAGAAATCCACTTCG	Clara.cell	-3.31307	0.000924414	ulm
ACAGCCGAGGAACGAA	Clara.cell	-3.05023	0.00228967	ulm
ACAGCCGCAAATCAGA	Clara.cell	-3.06178	0.00220318	ulm
ACAGCCGCAGCTCCTT	Clara.cell	-2.28078	0.0225721	ulm
ACAGCCGGTACTGGGA	Clara.cell	-3.02523	0.00248759	ulm
ACAGCCGGTAGGACCA	Clara.cell	-3.32888	0.000873537	ulm
ACAGCCGGTCGATTCA	Clara.cell	-2.71074	0.00671891	ulm
ACAGCCGTCTCGGCTT	Clara.cell	-2.85649	0.00428793	ulm
ACAGGGAGTGGGCTTC	Clara.cell	-2.68471	0.00726519	ulm
ACAGGGATCATGGATC	Clara.cell	-2.91178	0.00359767	ulm
ACAGGGATCCCTGGTT	Clara.cell	-2.82116	0.00478975	ulm
ACAGGGATCCGATCGG	Clara.cell	-2.59246	0.00953603	ulm
ACATCCCAGATGTTGA	Clara.cell	-3.15249	0.00162122	ulm
ACATCCCCAATGTCAC	Clara.cell	-3.05732	0.00223615	ulm
ACATCCCCATCCCGTT	Clara.cell	-3.10028	0.00193604	ulm
ACATCCCGTGGCACTC	Clara.cell	-2.5543	0.0106474	ulm
ACATCCCTCGAGAAGC	Clara.cell	-3.60119	0.000317525	ulm
ACATCCCTCTCCATAT	Clara.cell	-2.968	0.00300098	ulm
ACATCGACAACACACT	Clara.cell	-2.44125	0.0146449	ulm
ACATGCAAGAATTTGG	Clara.cell	-3.31832	0.000907222	ulm
ACATGCAAGACCACGA	Clara.cell	3.96778	7.27978e-05	ulm
ACATTTCAGAAGCGGG	Clara.cell	-3.52308	0.000427505	ulm
ACATTTCCAAACTCTG	Clara.cell	-2.2942	0.0217892	ulm
ACATTTCCATGAGAAT	Clara.cell	-2.84689	0.00441939	ulm
ACATTTCGTATGCAAA	Clara.cell	-2.86684	0.00415027	ulm
ACATTTCGTCCAGTTA	Clara.cell	-3.83657	0.000125148	ulm
ACCAAACCAAACGAGC	Clara.cell	-3.18314	0.00145909	ulm
ACCAAACCACATAACC	Clara.cell	-1.69586	0.0899281	ulm
ACCAAACCACCCGTAG	Clara.cell	-2.21807	0.0265611	ulm
ACCAAACGTAGCGCTC	Clara.cell	-2.667	0.00765917	ulm
ACCAAACGTGTATACC	Clara.cell	-3.09871	0.00194632	ulm
ACCAACAAGTCATGGG	Clara.cell	-3.56128	0.000369898	ulm
ACCAACAAGTGCAAAT	Clara.cell	-2.57343	0.0100766	ulm
ACCAACAGTAGATTGA	Clara.cell	-3.1987	0.00138263	ulm
ACCAACAGTAGCGTCC	Clara.cell	-3.34834	0.000814456	ulm
ACCAACATCGAGGCAA	Clara.cell	-4.18663	2.84333e-05	ulm
ACCAACATCGTCTACC	Clara.cell	-2.77109	0.00559208	ulm
ACCACAAAGATGCTAA	Clara.cell	-1.80428	0.0712026	ulm
ACCACAAAGTCATCCA	Clara.cell	-2.76023	0.00578131	ulm
ACCACAACAACCGACC	Clara.cell	-2.66838	0.00762794	ulm
ACCACAACACTGGCGT	Clara.cell	-2.48707	0.0128881	ulm
ACCACAACATACAGCT	Clara.cell	-3.7566	0.000172724	ulm
ACCACAAGTTGTGCCG	Clara.cell	-2.63433	0.00843688	ulm
ACCACAATCCAGCTCT	Clara.cell	-3.49075	0.000482689	ulm
ACCACAATCTCCGCAT	Clara.cell	-3.56455	0.000365327	ulm
ACCATTTAGGAATGTT	Clara.cell	-2.84961	0.00438179	ulm
ACCATTTCACTTCAAG	Clara.cell	-2.71439	0.00664549	ulm
ACCATTTCATGGCCCA	Clara.cell	-2.49218	0.0127042	ulm
ACCATTTGTTCAAACC	Clara.cell	-2.80219	0.0050806	ulm
ACCATTTGTTTAGACC	Clara.cell	-3.43079	0.000603024	ulm
ACCATTTTCCTATGGA	Clara.cell	-1.48768	0.136851	ulm
ACCCAAACAAGAGATT	Clara.cell	-3.25327	0.00114272	ulm
ACCCAAAGTACACGCC	Clara.cell	-3.64591	0.000267122	ulm
ACCCAAAGTTCCGTTC	Clara.cell	-3.43605	0.000591451	ulm
ACCCAAAGTTTGGGTT	Clara.cell	-2.81825	0.00483333	ulm
ACCCAAATCTTCACGC	Clara.cell	-2.64518	0.008171	ulm
ACCCTCAAGGCTAGCA	Clara.cell	-2.06637	0.0388059	ulm
ACCCTCAAGGGAGAAT	Clara.cell	-2.69379	0.00707027	ulm
ACCCTCACATCTTAGG	Clara.cell	-3.79243	0.000149614	ulm
ACCCTCAGTGCAATGG	Clara.cell	-2.9844	0.00284476	ulm
ACCCTCATCCATCGTC	Clara.cell	-2.8306	0.00465072	ulm
ACCCTCATCTGCTAGA	Clara.cell	-3.53704	0.000405548	ulm
ACCCTTGAGAGAGCCT	Clara.cell	-3.13129	0.00174291	ulm
ACCCTTGAGCGCAATG	Clara.cell	-3.50699	0.000454193	ulm
ACCCTTGAGTAAGAGG	Clara.cell	-3.19085	0.00142072	ulm
ACCCTTGAGTCCCAGC	Clara.cell	-2.01151	0.0442854	ulm
ACCCTTGCACACCAGC	Clara.cell	-2.76198	0.00575044	ulm
ACCCTTGGTAACTGCT	Clara.cell	-3.26883	0.00108174	ulm
ACCCTTGGTACGACAG	Clara.cell	-2.92172	0.00348488	ulm
ACCCTTGGTGAAAGTT	Clara.cell	-2.71874	0.00655882	ulm
ACCCTTGTCGGTCTGG	Clara.cell	-2.79726	0.00515864	ulm
ACCGTTCAGCCTCATA	Clara.cell	4.41486	1.016e-05	ulm
ACCGTTCAGCGACCCT	Clara.cell	-2.12823	0.0333304	ulm
ACCGTTCAGGTTTGAA	Clara.cell	-2.97853	0.00289984	ulm
ACCTACCAGGAGACCT	Clara.cell	-1.36542	0.172137	ulm
ACCTACCCACGCTTAA	Clara.cell	-3.62027	0.000295021	ulm
ACCTACCGTCTAGTGT	Clara.cell	-3.07172	0.00213111	ulm
ACCTACCGTGAATTGA	Clara.cell	-3.11449	0.0018452	ulm
ACCTACCTCGTAACCA	Clara.cell	-3.02696	0.00247343	ulm
ACCTGAAAGACGAGCT	Clara.cell	-3.17605	0.0014952	ulm
ACCTGAAAGCATGCAG	Clara.cell	-3.3472	0.000817823	ulm
ACCTGAAAGCGATGCA	Clara.cell	-2.86794	0.00413588	ulm
ACCTGAAAGGCCTAGA	Clara.cell	-2.45977	0.013911	ulm
ACCTGAACAAATTGGA	Clara.cell	-3.05332	0.00226621	ulm
ACCTGAACAGTCGGAA	Clara.cell	-2.42203	0.015443	ulm
ACCTGAAGTACCTGTA	Clara.cell	-3.02303	0.00250573	ulm
ACCTGAAGTTCTTGTT	Clara.cell	-3.79618	0.000147371	ulm
ACCTGAAGTTTACGTG	Clara.cell	-3.0115	0.00260279	ulm
ACCTGAATCATGCCCT	Clara.cell	-2.73656	0.00621405	ulm
ACCTGAATCCAGCCTT	Clara.cell	5.00631	5.59521e-07	ulm
ACCTGTCAGAGTTCGG	Clara.cell	-3.45416	0.000553146	ulm
ACCTGTCAGTGCCAGA	Clara.cell	-2.24368	0.0248637	ulm
ACCTGTCCACAACCGC	Clara.cell	-3.2954	0.000984503	ulm
ACCTGTCTCAAGAGTA	Clara.cell	-2.87716	0.00401689	ulm
ACGATCAAGATCCCGC	Clara.cell	-2.2379	0.0252383	ulm
ACGATCAAGGTTCCAT	Clara.cell	-2.07784	0.0377366	ulm
ACGATCACACAGTATC	Clara.cell	-2.71442	0.00664492	ulm
ACGATCACACATAACC	Clara.cell	-2.74806	0.00600019	ulm
ACGATCACACTGCATA	Clara.cell	-2.80717	0.00500266	ulm
ACGATCACATGATCTG	Clara.cell	-3.11089	0.00186784	ulm
ACGATCAGTACAGTAA	Clara.cell	-3.5065	0.000455026	ulm
ACGATCAGTGCGGTAA	Clara.cell	-3.15788	0.00159155	ulm
ACGATCAGTGGCATCC	Clara.cell	-3.13498	0.00172111	ulm
ACGATCATCAGTGTTG	Clara.cell	-3.23748	0.00120785	ulm
ACGATCATCCAGCCTT	Clara.cell	-3.68427	0.00022996	ulm
ACGATGTAGGGCAGAG	Clara.cell	-2.75366	0.00589851	ulm
ACGATGTGTCTCGGAC	Clara.cell	5.25143	1.52458e-07	ulm
ACGATGTTCAGGAAGC	Clara.cell	-3.10344	0.00191553	ulm
ACGCACGAGAGGTATT	Clara.cell	-2.40025	0.0163929	ulm
ACGCACGAGAGTTGAT	Clara.cell	-1.80283	0.0714304	ulm
ACGCACGCAAGCGGAT	Clara.cell	6.50729	7.83191e-11	ulm
ACGCACGCAGGTTCAT	Clara.cell	-3.57181	0.000355343	ulm
ACGCACGGTCAGTCCG	Clara.cell	-2.85221	0.0043461	ulm
ACGCACGGTGATGGCA	Clara.cell	-2.71319	0.0066696	ulm
ACGCACGTCTGTGCTC	Clara.cell	-3.03158	0.00243585	ulm
ACGCACGTCTTACTGT	Clara.cell	-2.67752	0.00742305	ulm
ACGGAAGCAGATTAAG	Clara.cell	-2.72285	0.00647762	ulm
ACGGAAGTCACGGTCG	Clara.cell	-3.09932	0.00194232	ulm
ACGGAAGTCATATGGC	Clara.cell	-1.26316	0.206546	ulm
ACGGGTCAGGTAACTA	Clara.cell	-3.5049	0.000457763	ulm
ACGGGTCGTCCAGCAC	Clara.cell	-4.08796	4.36868e-05	ulm
ACGGGTCGTTGCGAAG	Clara.cell	-2.67049	0.00758011	ulm
ACGGGTCTCGAGTGGA	Clara.cell	-3.10521	0.00190407	ulm
ACGGTCGCAAAGGAGA	Clara.cell	-2.79822	0.00514334	ulm
ACGGTCGCATGAATAG	Clara.cell	-3.2381	0.00120524	ulm
ACGGTCGGTGGATTTC	Clara.cell	-3.14842	0.00164396	ulm
ACGGTTACAAATACGA	Clara.cell	-3.41	0.000650907	ulm
ACGGTTACACGACGTC	Clara.cell	-3.10335	0.00191609	ulm
ACGTAACAGTCGCCAC	Clara.cell	-2.29298	0.0218592	ulm
ACGTAACCACTCACTC	Clara.cell	-3.11295	0.0018549	ulm
ACGTAACGTATGAAGT	Clara.cell	-2.1954	0.0281465	ulm
ACGTAACGTGAGATCG	Clara.cell	15.8167	5.18934e-56	ulm
ACGTAACTCCCTAGGG	Clara.cell	-3.32057	0.000899935	ulm
ACGTACACAAAGCTCT	Clara.cell	-3.41738	0.000633527	ulm
ACGTACAGTACTCGAT	Clara.cell	-3.62357	0.000291277	ulm
ACGTACAGTGACTAAA	Clara.cell	-2.05864	0.0395412	ulm
ACGTACAGTGTCTTCC	Clara.cell	-2.81834	0.00483205	ulm
ACGTACATCAACGTGT	Clara.cell	-2.97977	0.00288808	ulm
ACGTACATCGGCCCAA	Clara.cell	-3.91493	9.07295e-05	ulm
ACGTACATCTCTTAAC	Clara.cell	-2.59927	0.00934916	ulm
ACGTAGTAGCGGTATG	Clara.cell	-1.67793	0.0933758	ulm
ACGTAGTAGCTCATAC	Clara.cell	-2.68425	0.0072752	ulm
ACGTAGTAGGTCGTAG	Clara.cell	-2.43231	0.0150114	ulm
ACGTAGTCAAACCACT	Clara.cell	-3.24025	0.00119618	ulm
ACGTAGTCACCCATAA	Clara.cell	-2.72171	0.00650007	ulm
ACGTAGTCACGTGAGA	Clara.cell	-3.28751	0.0010125	ulm
ACGTAGTCATCGAGCC	Clara.cell	-3.22847	0.00124653	ulm
ACGTCCTAGCGAGTCA	Clara.cell	-3.27874	0.00104449	ulm
ACGTCCTCAACCACAT	Clara.cell	-3.54549	0.000392775	ulm
ACGTCCTCACAGACGA	Clara.cell	-3.20582	0.0013489	ulm
ACGTCCTGTCAAAGTA	Clara.cell	-3.53391	0.000410374	ulm
ACGTCCTTCTACCCAC	Clara.cell	-3.28704	0.00101421	ulm
ACGTTCCAGAGGTCAC	Clara.cell	-2.87746	0.00401308	ulm
ACTACGAAGACTACGG	Clara.cell	-2.28907	0.0220854	ulm
ACTACGAAGTGTACAA	Clara.cell	-3.25665	0.00112923	ulm
ACTACGACACTGCGAC	Clara.cell	-3.00481	0.00266074	ulm
ACTACGAGTACTCGCG	Clara.cell	-2.80656	0.00501217	ulm
ACTACGAGTGCTCTTC	Clara.cell	-3.04236	0.00235035	ulm
ACTACGATCTTCCTAA	Clara.cell	-2.78636	0.00533527	ulm
ACTATCTAGGTAGATT	Clara.cell	-2.44191	0.0146183	ulm
ACTATCTAGTAAACGT	Clara.cell	-2.98665	0.00282389	ulm
ACTATCTAGTAGGCCA	Clara.cell	-3.3425	0.000831775	ulm
ACTATCTGTCCTTTGC	Clara.cell	-2.85042	0.00437064	ulm
ACTATGGCAATGCTCA	Clara.cell	-1.9774	0.0480096	ulm
ACTATGGCAGACCTAT	Clara.cell	-3.04259	0.00234851	ulm
ACTATGGGTGGCTTAT	Clara.cell	-2.43521	0.0148918	ulm
ACTATGGTCCCTCTTT	Clara.cell	-2.85801	0.00426744	ulm
ACTATGGTCTTCGTAT	Clara.cell	-2.85487	0.0043099	ulm
ACTATTCAGTGGTGGT	Clara.cell	-2.49019	0.0127756	ulm
ACTATTCCAATGGGTG	Clara.cell	-3.16344	0.00156147	ulm
ACTATTCCACTTCAGA	Clara.cell	-2.11004	0.0348672	ulm
ACTATTCGTACGTACT	Clara.cell	-2.66493	0.00770657	ulm
ACTATTCGTAGGAAAG	Clara.cell	-3.35587	0.000792624	ulm
ACTATTCGTAGGAGGG	Clara.cell	-3.70504	0.000211922	ulm
ACTCCCAAGAATGTTG	Clara.cell	-2.19222	0.028375	ulm
ACTCCCAGTGTCCACG	Clara.cell	0.00725686	0.99421	ulm
ACTCCCATCCCATACC	Clara.cell	-2.80201	0.00508331	ulm
ACTCCCATCCGTGACG	Clara.cell	-2.34446	0.0190642	ulm
ACTCCCATCTCAGGCG	Clara.cell	-2.832	0.00463034	ulm
ACTCTCGAGGTCCTGC	Clara.cell	-2.88727	0.00389019	ulm
ACTCTCGCAGGAAGTC	Clara.cell	-3.15205	0.00162368	ulm
ACTCTCGGTCGCGTTG	Clara.cell	7.20026	6.2212e-13	ulm
ACTCTCGTCCAGCACG	Clara.cell	-3.76606	0.000166318	ulm
ACTCTCGTCTAACGGT	Clara.cell	-3.34448	0.000825882	ulm
ACTCTCGTCTGTGCAA	Clara.cell	2.27867	0.0226968	ulm
ACTGATGAGAAAGTCT	Clara.cell	-2.61419	0.0089505	ulm
ACTGATGCATAAGCGG	Clara.cell	-2.82009	0.00480567	ulm
ACTGATGGTAGACTGG	Clara.cell	-2.71337	0.00666594	ulm
ACTGCAACAGGGAATC	Clara.cell	-2.23225	0.0256097	ulm
ACTGCAATCCATTCAT	Clara.cell	-3.82275	0.000132368	ulm
ACTGCAATCTGGGCGT	Clara.cell	-2.74856	0.00599117	ulm
ACTGTCCAGAGAGAAC	Clara.cell	-3.02837	0.00246184	ulm
ACTGTCCAGGACGGAG	Clara.cell	-2.96142	0.00306582	ulm
ACTGTCCCACCTATCC	Clara.cell	-2.6847	0.00726535	ulm
ACTGTCCGTAGGACCA	Clara.cell	-3.06777	0.00215947	ulm
ACTGTGAAGGTAGATT	Clara.cell	-3.01957	0.00253451	ulm
ACTGTGAAGTGGATTA	Clara.cell	-2.96908	0.00299041	ulm
ACTGTGACAATGAACA	Clara.cell	-2.30935	0.0209343	ulm
ACTGTGAGTAGCTTAC	Clara.cell	-3.18688	0.00144035	ulm
ACTGTGATCGGAGCAA	Clara.cell	-2.05883	0.0395234	ulm
ACTTAGGAGCTGACTT	Clara.cell	-2.8686	0.00412715	ulm
ACTTAGGCACGTTCGG	Clara.cell	-2.39877	0.0164592	ulm
ACTTAGGCATCCTGTC	Clara.cell	-2.97498	0.00293359	ulm
ACTTAGGGTGTAAACA	Clara.cell	-2.76568	0.00568555	ulm
ACTTAGGGTTCTTGTT	Clara.cell	-2.91237	0.00359085	ulm
ACTTAGGTCGAACTCA	Clara.cell	-2.38242	0.0172083	ulm
ACTTAGGTCGGTAGGA	Clara.cell	-3.48824	0.000487244	ulm
ACTTATCAGCCGCTTG	Clara.cell	-2.33715	0.019441	ulm
ACTTATCCAAGTCCCG	Clara.cell	-2.28947	0.0220621	ulm
ACTTATCCAGCTCGGT	Clara.cell	-2.5366	0.0112009	ulm
ACTTATCTCATCTACT	Clara.cell	-2.74765	0.00600772	ulm
ACTTCCGAGACCTGGA	Clara.cell	-3.28278	0.00102963	ulm
ACTTCCGCATCTAGAC	Clara.cell	-3.34923	0.000811839	ulm
ACTTCCGGTCTGTAAC	Clara.cell	-3.06193	0.00220204	ulm
ACTTCCGGTGCTCGTG	Clara.cell	5.21271	1.87938e-07	ulm
ACTTCCGGTTCGAAGG	Clara.cell	-3.7304	0.000191698	ulm
ACTTCCGGTTGCTCAA	Clara.cell	-2.58038	0.00987628	ulm
ACTTCCGTCATGGGAG	Clara.cell	-3.31621	0.000914079	ulm
ACTTCGCTCGGCATTA	Clara.cell	-3.05811	0.00223027	ulm
ACTTTCACAACTCCAA	Clara.cell	-2.94783	0.00320382	ulm
ACTTTCACACTTCAGA	Clara.cell	-2.6209	0.00877637	ulm
ACTTTCAGTAGCTGAG	Clara.cell	-3.03912	0.00237574	ulm
ACTTTCAGTTAGGACG	Clara.cell	-3.19569	0.00139713	ulm
ACTTTCAGTTGTCAGT	Clara.cell	-2.60973	0.00906798	ulm
ACTTTCATCGCGCTGA	Clara.cell	-3.10461	0.00190795	ulm
ACTTTCATCGTTCTAT	Clara.cell	-3.84751	0.000119692	ulm
ACTTTCATCTGAACGT	Clara.cell	-3.52221	0.000428917	ulm
ACTTTGTCAAACCATC	Clara.cell	-3.22921	0.00124329	ulm
ACTTTGTGTATGCTAC	Clara.cell	-2.8293	0.00466965	ulm
ACTTTGTGTCCAGGTC	Clara.cell	-3.26113	0.00111154	ulm
ACTTTGTGTTCTTGTT	Clara.cell	-3.1515	0.00162673	ulm
ACTTTGTTCGTAACCA	Clara.cell	-2.73765	0.00619349	ulm
AGAAATGAGTCACTGT	Clara.cell	-2.72671	0.00640243	ulm
AGAAATGCACTGCGTG	Clara.cell	-3.44012	0.000582639	ulm
AGAAATGGTAGGATAT	Clara.cell	-1.20543	0.22805	ulm
AGAAATGGTTTCCAAG	Clara.cell	-2.64903	0.00807872	ulm
AGAACAAAGAGAGTTT	Clara.cell	-3.18025	0.00147373	ulm
AGAACAAAGCACCGTC	Clara.cell	-2.09485	0.0361967	ulm
AGAACAACACTTTATC	Clara.cell	-2.84741	0.0044121	ulm
AGAACAACAGCGTGCT	Clara.cell	-2.46094	0.0138656	ulm
AGAACAAGTCCCTCAT	Clara.cell	-2.59235	0.00953917	ulm
AGAACAATCGAGTGGA	Clara.cell	-3.21171	0.00132156	ulm
AGAACAATCGCTTAAG	Clara.cell	-2.32368	0.0201526	ulm
AGAACAATCTCGCGTT	Clara.cell	-3.748	0.000178746	ulm
AGAACAATCTTCGACC	Clara.cell	-3.42539	0.000615138	ulm
AGAACCTAGCAAGTGC	Clara.cell	-2.43344	0.0149647	ulm
AGAACCTAGGCCTTCG	Clara.cell	-2.32714	0.0199677	ulm
AGAACCTCAACCTAAC	Clara.cell	-1.69783	0.0895551	ulm
AGAACCTCACCTTCGT	Clara.cell	-3.36077	0.0007787	ulm
AGAACCTGTTCTCGCT	Clara.cell	2.29763	0.0215933	ulm
AGAACCTTCCGATGCG	Clara.cell	-3.12742	0.00176601	ulm
AGAAGCGAGACGACTG	Clara.cell	-3.0238	0.00249933	ulm
AGAAGCGAGACGTCCC	Clara.cell	-3.20357	0.00135947	ulm
AGAAGCGCACTCCGAG	Clara.cell	-2.70863	0.00676191	ulm
AGAAGCGCAGGTGTGA	Clara.cell	-3.15538	0.00160523	ulm
AGAAGCGGTTCTCGCT	Clara.cell	-3.7786	0.000158165	ulm
AGAAGCGTCTGGTGCG	Clara.cell	-3.31261	0.000925933	ulm
AGAAGTAAGATTGAGT	Clara.cell	-2.59804	0.00938267	ulm
AGAAGTAGTTTACCAG	Clara.cell	-2.40615	0.0161305	ulm
AGAAGTATCACCTGTC	Clara.cell	-2.91157	0.0036001	ulm
AGAAGTATCGCAGATT	Clara.cell	-2.82704	0.0047026	ulm
AGACAAAAGTCGCTAT	Clara.cell	-3.19066	0.00142165	ulm
AGACAAAAGTGCAGGT	Clara.cell	-3.28167	0.0010337	ulm
AGACAAAAGTGGATAT	Clara.cell	-3.6044	0.000313624	ulm
AGACAAATCACTAGCA	Clara.cell	-2.67382	0.00750532	ulm
AGACACTCACTTGAGT	Clara.cell	-2.26917	0.0232683	ulm
AGACACTCAGTCGAGA	Clara.cell	-3.82121	0.000133198	ulm
AGACACTCATGGAAGC	Clara.cell	-2.82841	0.00468261	ulm
AGACACTTCCATGATG	Clara.cell	-3.36059	0.000779202	ulm
AGACACTTCGGCCAAC	Clara.cell	-2.83693	0.00455947	ulm
AGACACTTCTTCTGTA	Clara.cell	-1.74715	0.0806265	ulm
AGACAGGAGCATAGGC	Clara.cell	-3.23715	0.00120927	ulm
AGACAGGAGCTAAACA	Clara.cell	-2.78741	0.00531804	ulm
AGACAGGGTTTACGAC	Clara.cell	-3.44845	0.000564961	ulm
AGACAGGTCGACGCGT	Clara.cell	-3.02749	0.00246905	ulm
AGACCCGCATGGGTCC	Clara.cell	-2.82111	0.00479052	ulm
AGACTCAAGATACATG	Clara.cell	-2.68494	0.00726017	ulm
AGACTCACATGGAGAC	Clara.cell	-3.33634	0.000850421	ulm
AGACTCACATTAGGAA	Clara.cell	-2.26703	0.0233988	ulm
AGACTCATCATACGAC	Clara.cell	-2.99696	0.0027302	ulm
AGAGAATAGAAGTCTA	Clara.cell	-3.15642	0.00159952	ulm
AGAGAATCATCACGGC	Clara.cell	-3.0416	0.00235626	ulm
AGAGAATGTCCATCTC	Clara.cell	-3.16812	0.00153657	ulm
AGAGAATTCACTGGTA	Clara.cell	-3.63643	0.00027713	ulm
AGAGAATTCGCGTGAC	Clara.cell	-2.83826	0.00454052	ulm
AGAGAGCAGCTCCACG	Clara.cell	-3.14813	0.0016456	ulm
AGAGAGCAGTCCCAAT	Clara.cell	-2.89683	0.00377362	ulm
AGAGAGCCACCCATAA	Clara.cell	-2.98852	0.0028067	ulm
AGAGAGCGTGCTTCAA	Clara.cell	-2.81493	0.00488353	ulm
AGAGAGCGTGTCGATT	Clara.cell	-3.16301	0.00156378	ulm
AGAGAGCTCCCATGGG	Clara.cell	-3.53085	0.000415158	ulm
AGAGAGCTCGACACCG	Clara.cell	-3.34274	0.000831068	ulm
AGAGCAGAGCTGTGCC	Clara.cell	-2.81314	0.00491083	ulm
AGAGCAGAGGATCATA	Clara.cell	-3.881	0.000104361	ulm
AGAGCAGCAGCTCGGT	Clara.cell	-1.93955	0.0524488	ulm
AGAGCAGGTCTTGTCC	Clara.cell	-2.87277	0.00407316	ulm
AGAGCAGTCAGCGCGT	Clara.cell	-2.48635	0.012914	ulm
AGAGCCCGTGAAGCGT	Clara.cell	-3.04714	0.00231332	ulm
AGAGCCCTCCCTGTTG	Clara.cell	-2.99869	0.00271474	ulm
AGAGCCCTCGCAAGAG	Clara.cell	-2.98191	0.00286803	ulm
AGAGCCCTCGGACTGC	Clara.cell	-3.16403	0.00155834	ulm
AGATAGAAGACTGTTC	Clara.cell	-3.15082	0.00163052	ulm
AGATAGACAAGTCATC	Clara.cell	-2.56672	0.0102737	ulm
AGATAGACAGAACTAA	Clara.cell	-3.30134	0.000963923	ulm
AGATAGATCATCCCGT	Clara.cell	-3.86108	0.00011324	ulm
AGATAGATCGCGAAGA	Clara.cell	-3.42124	0.000624606	ulm
AGATAGATCGCTGACG	Clara.cell	-3.07836	0.00208421	ulm
AGATAGATCGTGACTA	Clara.cell	6.4017	1.57045e-10	ulm
AGATCCAAGAGAAGGT	Clara.cell	-2.53039	0.0114011	ulm
AGATCCAAGTAACGAT	Clara.cell	-2.51264	0.0119909	ulm
AGATCCACAGCAGGAT	Clara.cell	-2.20319	0.0275929	ulm
AGATCCACAGTCTGGC	Clara.cell	-3.62485	0.000289841	ulm
AGATCGTCATGGTACT	Clara.cell	-3.00941	0.00262082	ulm
AGATGAACACATTACG	Clara.cell	-3.32892	0.000873406	ulm
AGATGAAGTGGGTATG	Clara.cell	-3.54885	0.000387797	ulm
AGATGAATCAGGAAAT	Clara.cell	-2.71033	0.0067273	ulm
AGATGAATCTCGCAGG	Clara.cell	-2.88657	0.00389884	ulm
AGATGCTCAATTTCTC	Clara.cell	-2.86067	0.0042318	ulm
AGCCAATCACAAGCCC	Clara.cell	-2.89797	0.00375994	ulm
AGCCAATGTCAACCAT	Clara.cell	-2.58321	0.00979555	ulm
AGCCAATTCACAACCA	Clara.cell	-3.23192	0.00123158	ulm
AGCCACGCACAAACGG	Clara.cell	-3.32656	0.000880822	ulm
AGCCACGTCAAGTCGT	Clara.cell	-3.29797	0.00097555	ulm
AGCCACGTCTGAGGTT	Clara.cell	-2.7878	0.00531172	ulm
AGCCAGCCACGCGCTA	Clara.cell	3.90917	9.29169e-05	ulm
AGCCAGCCAGAATTCC	Clara.cell	-3.10777	0.00188765	ulm
AGCCAGCCAGTAACAA	Clara.cell	-3.53906	0.000402452	ulm
AGCCAGCGTACAGAAT	Clara.cell	-3.52819	0.000419349	ulm
AGCCAGCGTCCTCCAT	Clara.cell	-2.87429	0.00405365	ulm
AGCGATTGTGAGTCAG	Clara.cell	-2.90155	0.00371719	ulm
AGCGATTTCATCCTAT	Clara.cell	-3.27731	0.00104979	ulm
AGCGCCACAAAGGGCT	Clara.cell	-2.94245	0.00325995	ulm
AGCGCCACACGAGGAT	Clara.cell	-3.71356	0.000204914	ulm
AGCGCCACATGGCCCA	Clara.cell	-2.80323	0.00506412	ulm
AGCGCCAGTCCAACGC	Clara.cell	-3.24722	0.00116728	ulm
AGCGCCATCAGCTCTC	Clara.cell	-2.66176	0.00777957	ulm
AGCGCTGCAGAAGCGT	Clara.cell	-2.8924	0.00382724	ulm
AGCGCTGGTATCGCAT	Clara.cell	4.67311	2.98584e-06	ulm
AGCGCTGGTATGCAAA	Clara.cell	-2.69427	0.00706012	ulm
AGCGCTGGTCATATGC	Clara.cell	-3.18996	0.00142511	ulm
AGCGCTGTCTCCGTGT	Clara.cell	-3.06991	0.00214411	ulm
AGCGTATAGCCTTTGA	Clara.cell	-3.12457	0.00178319	ulm
AGCGTATCAGGTCAGA	Clara.cell	-2.59905	0.00935504	ulm
AGCGTATTCCATCACC	Clara.cell	-2.98655	0.00282486	ulm
AGCGTATTCGGCTGGT	Clara.cell	-2.38122	0.0172646	ulm
AGCGTCGCACTGGACC	Clara.cell	16.1866	1.46749e-58	ulm
AGCGTCGGTCACATTG	Clara.cell	-2.50235	0.0123452	ulm
AGCTACACAGAGGCAT	Clara.cell	-2.94597	0.00322315	ulm
AGCTACACAGATCCAT	Clara.cell	-2.49962	0.0124405	ulm
AGCTCAAAGCGCCTTG	Clara.cell	-3.1442	0.00166782	ulm
AGCTCAAAGGACTATA	Clara.cell	-3.09572	0.00196608	ulm
AGCTCAAAGGCATCAG	Clara.cell	-3.9523	7.76687e-05	ulm
AGCTCAAAGTGCAACG	Clara.cell	-3.64161	0.000271616	ulm
AGCTCAACACTTGACA	Clara.cell	-3.12506	0.00178019	ulm
AGCTCAATCATGCATG	Clara.cell	-3.22991	0.00124026	ulm
AGCTCAATCATGCCGG	Clara.cell	-3.00217	0.00268394	ulm
AGCTCAATCGCATTAG	Clara.cell	-2.209	0.0271855	ulm
AGCTTCCAGACTCGAG	Clara.cell	-3.34274	0.000831064	ulm
AGCTTCCAGTTCCGTA	Clara.cell	-2.93621	0.00332628	ulm
AGCTTCCCAAGCAATA	Clara.cell	14.0883	7.32497e-45	ulm
AGCTTCCCATATGGCT	Clara.cell	-2.68897	0.00717328	ulm
AGCTTCCGTCACTGAT	Clara.cell	-3.04523	0.002328	ulm
AGCTTCCGTGAAGCTG	Clara.cell	0.00919088	0.992667	ulm
AGCTTCCTCCATTTGT	Clara.cell	-2.69692	0.00700428	ulm
AGCTTCCTCGAGATAA	Clara.cell	-3.45129	0.000559061	ulm
AGGAAATAGCATATGA	Clara.cell	-2.73803	0.00618629	ulm
AGGAAATCATTGCAAC	Clara.cell	-2.88658	0.00389864	ulm
AGGAAATGTCTAATCG	Clara.cell	-2.43385	0.0149476	ulm
AGGAAATGTGCCCAGT	Clara.cell	-2.55978	0.0104811	ulm
AGGAATAAGATGATTG	Clara.cell	-2.29134	0.0219539	ulm
AGGAATAAGGTCGTAG	Clara.cell	-2.97705	0.00291379	ulm
AGGAATACAGTCAGAG	Clara.cell	-3.11584	0.00183681	ulm
AGGACGACACATATGC	Clara.cell	-2.57049	0.0101627	ulm
AGGACGAGTCACTCTC	Clara.cell	-3.13959	0.00169428	ulm
AGGACGAGTCTTGGTA	Clara.cell	-3.40727	0.000657456	ulm
AGGACGATCCAACCGG	Clara.cell	-3.67668	0.000236902	ulm
AGGACGATCTATCACT	Clara.cell	-3.25912	0.00111944	ulm
AGGACTTCACTAACCA	Clara.cell	-2.84947	0.00438366	ulm
AGGACTTCATGCCATA	Clara.cell	-3.17934	0.00147834	ulm
AGGACTTGTAGTCACT	Clara.cell	-2.58515	0.00974071	ulm
AGGACTTGTCCGTACG	Clara.cell	-2.95097	0.00317145	ulm
AGGACTTTCCGTGTAA	Clara.cell	-3.12977	0.00175193	ulm
AGGACTTTCGGTGTAT	Clara.cell	-2.68252	0.00731291	ulm
AGGAGGTAGGATTTCC	Clara.cell	-3.24099	0.0011931	ulm
AGGAGGTAGTATTCCG	Clara.cell	-3.57655	0.000348976	ulm
AGGAGGTAGTGTTGTC	Clara.cell	-1.49426	0.135124	ulm
AGGAGGTCACAGGATG	Clara.cell	-2.85155	0.00435505	ulm
AGGATAAAGAGAATCT	Clara.cell	-2.58643	0.00970445	ulm
AGGATAACAAGCGATG	Clara.cell	-2.56862	0.0102175	ulm
AGGATAAGTGATACCT	Clara.cell	-3.04394	0.00233806	ulm
AGGATAATCAGCTTCC	Clara.cell	-2.60658	0.00915201	ulm
AGGATAATCCATTGTT	Clara.cell	-2.49257	0.0126901	ulm
AGGATAATCCGTCCTA	Clara.cell	-1.16386	0.244493	ulm
AGGATAATCGATAACC	Clara.cell	-2.26676	0.0234157	ulm
AGGATCTAGGGAGGCA	Clara.cell	-3.03226	0.00243042	ulm
AGGATCTCAAATACGA	Clara.cell	-2.4789	0.0131871	ulm
AGGATCTCAGGATCTT	Clara.cell	-2.99947	0.00270784	ulm
AGGATCTTCGTTCAGA	Clara.cell	-2.31604	0.0205659	ulm
AGGCATTAGCACTCGC	Clara.cell	-2.23824	0.0252162	ulm
AGGCATTGTGAATATG	Clara.cell	-2.87384	0.00405933	ulm
AGGCATTGTGTTGACT	Clara.cell	-1.81885	0.0689487	ulm
AGGCATTTCAAATAGG	Clara.cell	-3.19821	0.00138499	ulm
AGGCATTTCGTAACAC	Clara.cell	-3.29293	0.000993216	ulm
AGGCCACCACTCATAG	Clara.cell	-2.59362	0.00950406	ulm
AGGCTGCAGCCGCACT	Clara.cell	-2.26683	0.0234111	ulm
AGGCTGCAGGAAACGA	Clara.cell	-2.65526	0.0079309	ulm
AGGCTGCAGTATGATG	Clara.cell	-1.82936	0.0673599	ulm
AGGCTGCAGTGGACGT	Clara.cell	-2.68348	0.00729192	ulm
AGGCTGCCAAAGTATG	Clara.cell	-3.18491	0.00145019	ulm
AGGCTGCCACCAAATC	Clara.cell	-2.73583	0.00622785	ulm
AGGCTGCGTTTGGGTT	Clara.cell	-2.58221	0.00982404	ulm
AGGCTGCTCAAAGACA	Clara.cell	-3.25232	0.00114654	ulm
AGGCTGCTCAACCTTT	Clara.cell	-3.0017	0.00268808	ulm
AGGCTGCTCGAGTCTA	Clara.cell	-2.37542	0.0175382	ulm
AGGGAGTAGCTAATGA	Clara.cell	5.2916	1.22521e-07	ulm
AGGGAGTCACGCACCA	Clara.cell	-3.5545	0.000379558	ulm
AGGGAGTTCCCGAGAC	Clara.cell	-3.0523	0.00227389	ulm
AGGGCCTAGATACATG	Clara.cell	-2.68678	0.00722037	ulm
AGGGCCTCAACCCGCA	Clara.cell	-3.35611	0.000791941	ulm
AGGGCCTCATGCCATA	Clara.cell	-3.66306	0.000249859	ulm
AGGGCCTGTATGCTTG	Clara.cell	-3.71223	0.000205997	ulm
AGGGCCTTCGTTCCCA	Clara.cell	-3.08186	0.00205989	ulm
AGGGCCTTCTTACCGC	Clara.cell	-3.1783	0.00148367	ulm
AGGGTCCCAGGCAATG	Clara.cell	-3.24452	0.0011784	ulm
AGGGTCCTCCCTCTAG	Clara.cell	-2.67847	0.0074019	ulm
AGGGTCCTCCTAAGTG	Clara.cell	-3.12995	0.00175084	ulm
AGGGTCCTCTCCATAT	Clara.cell	-3.2795	0.00104166	ulm
AGGGTCCTCTGGCCAG	Clara.cell	-3.28317	0.00102821	ulm
AGGGTGAAGAGCCATG	Clara.cell	-3.21553	0.00130409	ulm
AGGGTGACATTGCTGA	Clara.cell	-3.32631	0.000881626	ulm
AGGGTGAGTACGTAGG	Clara.cell	-3.30493	0.000951673	ulm
AGGGTGAGTCAATCTG	Clara.cell	-1.78698	0.0739561	ulm
AGGGTGAGTGGATTTC	Clara.cell	-2.30631	0.0211037	ulm
AGGGTGATCTGTTGGA	Clara.cell	-3.35386	0.000798394	ulm
AGGGTTTAGAGAGCAA	Clara.cell	-2.78981	0.00527883	ulm
AGGGTTTAGCATAGGC	Clara.cell	-2.87358	0.00406276	ulm
AGGGTTTAGTGGACGT	Clara.cell	-2.37812	0.0174105	ulm
AGGGTTTCATTGCCGG	Clara.cell	-3.18567	0.00144638	ulm
AGGGTTTGTTGCTAGT	Clara.cell	-2.92358	0.00346418	ulm
AGGGTTTTCAGACCGC	Clara.cell	-3.27641	0.00105315	ulm
AGGTAGGCAAGAGCTG	Clara.cell	5.9162	3.34801e-09	ulm
AGGTAGGGTAGAGATT	Clara.cell	-2.75602	0.00585619	ulm
AGGTAGGGTAGCTGCC	Clara.cell	-2.9699	0.00298248	ulm
AGGTCATCAAGTGATA	Clara.cell	-2.86757	0.00414063	ulm
AGGTCATCACAAATCC	Clara.cell	-3.84271	0.000122057	ulm
AGGTCATTCCCAGCGA	Clara.cell	-3.49617	0.000473008	ulm
AGGTCTACATGTGCCG	Clara.cell	-3.59494	0.000325243	ulm
AGGTCTAGTTAGTTCG	Clara.cell	-1.31845	0.187367	ulm
AGGTCTAGTTCTCACC	Clara.cell	-2.76713	0.00566038	ulm
AGGTGTTCAAATTAGG	Clara.cell	-2.69239	0.0071	ulm
AGGTGTTCAGAACATA	Clara.cell	-2.47169	0.013456	ulm
AGGTGTTCATAAGCGG	Clara.cell	-3.14996	0.00163534	ulm
AGGTGTTGTTTACCTT	Clara.cell	-1.26867	0.204573	ulm
AGGTGTTTCAAGCTTG	Clara.cell	11.9787	5.94671e-33	ulm
AGGTGTTTCAGCTCTC	Clara.cell	2.13447	0.032816	ulm
AGGTTACAGCGCTGCT	Clara.cell	-2.7121	0.00669144	ulm
AGGTTACCAATCCAGT	Clara.cell	-3.39545	0.000686477	ulm
AGGTTACCACTAACGT	Clara.cell	-3.25993	0.00111624	ulm
AGGTTACCAGCTGGTC	Clara.cell	-2.51883	0.0117823	ulm
AGGTTACGTAGACAAT	Clara.cell	-2.91786	0.00352827	ulm
AGGTTACGTTCATCGA	Clara.cell	-3.13918	0.00169668	ulm
AGGTTACTCCTCTCTT	Clara.cell	-2.71021	0.00672967	ulm
AGGTTGTAGCTAAATG	Clara.cell	-3.57833	0.00034661	ulm
AGGTTGTGTTCGAGCC	Clara.cell	-3.30658	0.000946091	ulm
AGGTTGTTCAGCCTTC	Clara.cell	-3.47506	0.000511807	ulm
AGGTTGTTCAGGGATG	Clara.cell	-2.47158	0.01346	ulm
AGTAACCAGAACGTGC	Clara.cell	2.87812	0.00400478	ulm
AGTAACCAGATAGTCA	Clara.cell	-2.9167	0.00354148	ulm
AGTAACCAGTTATGGA	Clara.cell	-3.0182	0.00254601	ulm
AGTAACCCAAGTATCC	Clara.cell	-2.09416	0.0362579	ulm
AGTAACCCACACGTGC	Clara.cell	-2.38646	0.0170205	ulm
AGTAACCCAGCGGTCT	Clara.cell	-2.78589	0.00534316	ulm
AGTAACCTCACCGCTT	Clara.cell	-3.45066	0.000560354	ulm
AGTACCAAGCACCAGA	Clara.cell	-2.7269	0.00639885	ulm
AGTACCACACAAGCTT	Clara.cell	-2.88005	0.00398037	ulm
AGTACCACACGGTGAA	Clara.cell	-3.15805	0.00159061	ulm
AGTACCAGTACGCGTC	Clara.cell	-3.1796	0.00147704	ulm
AGTACCATCGACCACG	Clara.cell	-3.08448	0.00204185	ulm
AGTACTGCACGTTGGC	Clara.cell	-3.45545	0.000550515	ulm
AGTACTGGTCCAGCCA	Clara.cell	-3.00236	0.00268225	ulm
AGTAGCTCAAGGCTTT	Clara.cell	-3.49978	0.000466647	ulm
AGTAGCTTCCGTCACT	Clara.cell	-3.63072	0.000283332	ulm
AGTAGCTTCGTCGACG	Clara.cell	-2.64381	0.0082041	ulm
AGTAGTCCAACGCCCA	Clara.cell	-1.93018	0.0535988	ulm
AGTAGTCCATCTGTTT	Clara.cell	-3.37488	0.000739867	ulm
AGTAGTCGTTACCTTT	Clara.cell	6.32806	2.53502e-10	ulm
AGTAGTCTCTACCAGA	Clara.cell	-2.67569	0.00746367	ulm
AGTCAACTCCGAACGC	Clara.cell	-3.76999	0.000163718	ulm
AGTCAACTCGGCTTCT	Clara.cell	-3.33865	0.000843396	ulm
AGTCAACTCTCATGCC	Clara.cell	-2.54655	0.0108867	ulm
AGTCACACAGTCTACA	Clara.cell	-3.71338	0.00020506	ulm
AGTCACACATTGAGGG	Clara.cell	-1.56923	0.116609	ulm
AGTCACAGTTCGGCTG	Clara.cell	-2.77456	0.00553271	ulm
AGTCACATCACGTCCT	Clara.cell	-3.14016	0.00169102	ulm
AGTCACATCATAGAGA	Clara.cell	-1.80752	0.0706965	ulm
AGTCACATCCAAAGGG	Clara.cell	-2.55815	0.0105302	ulm
AGTCATGAGATTGACA	Clara.cell	-3.07193	0.00212963	ulm
AGTCATGGTCCCTAAA	Clara.cell	-2.53914	0.0111199	ulm
AGTCATGTCCAGCAAT	Clara.cell	-2.78103	0.0054237	ulm
AGTCATGTCCCGAGAC	Clara.cell	-2.78767	0.00531377	ulm
AGTCATGTCGGATACT	Clara.cell	-3.19326	0.00140891	ulm
AGTCTCCAGACGAAGA	Clara.cell	-3.33519	0.000853942	ulm
AGTCTCCAGAGTACCG	Clara.cell	-3.51179	0.000446073	ulm
AGTCTCCCACACGCCA	Clara.cell	-3.32542	0.000884436	ulm
AGTCTCCCACGAAGAC	Clara.cell	-3.34628	0.000820522	ulm
AGTCTCCGTTCTCTAT	Clara.cell	-2.51005	0.0120793	ulm
AGTGACTAGAATCCCT	Clara.cell	-2.94162	0.0032687	ulm
AGTGACTAGATCGGTG	Clara.cell	-3.08266	0.00205435	ulm
AGTGACTGTCTTCTAT	Clara.cell	-3.09713	0.00195672	ulm
AGTGACTGTGTTACTG	Clara.cell	-3.20718	0.00134251	ulm
AGTGATCAGAGTCCGA	Clara.cell	-2.19237	0.0283641	ulm
AGTGATCAGGTGCGAT	Clara.cell	-3.03083	0.00244194	ulm
AGTGATCCACCAGCTG	Clara.cell	-3.55405	0.000380214	ulm
AGTGATCGTAGACAAT	Clara.cell	-2.79687	0.00516487	ulm
AGTGATCGTCCTGGTG	Clara.cell	-3.05682	0.00223995	ulm
AGTGATCTCCTCTTTC	Clara.cell	-3.05733	0.00223611	ulm
AGTGCCGAGAAGCGAA	Clara.cell	-3.16846	0.00153476	ulm
AGTGCCGAGCGCCTTG	Clara.cell	-3.5783	0.00034665	ulm
AGTGCCGAGGAACATT	Clara.cell	-2.89508	0.00379471	ulm
AGTGCCGAGGCCGCTT	Clara.cell	-2.74382	0.0060783	ulm
AGTGCCGCACCCTAGG	Clara.cell	-2.96702	0.00301051	ulm
AGTGCCGGTGGCATCC	Clara.cell	-2.87848	0.00400021	ulm
AGTGCCGGTTACCCAA	Clara.cell	-2.61045	0.0090489	ulm
AGTGTTGAGCCATTTG	Clara.cell	-3.39858	0.000678679	ulm
AGTGTTGAGGACAGCT	Clara.cell	-3.33876	0.000843068	ulm
AGTGTTGCAGGCCTGT	Clara.cell	-3.21941	0.0012866	ulm
AGTTAGCAGCGTTCCG	Clara.cell	-3.05988	0.00221718	ulm
AGTTAGCAGGGAGGGT	Clara.cell	-2.33943	0.0193228	ulm
AGTTAGCGTAAGACCG	Clara.cell	-2.83702	0.00455821	ulm
AGTTAGCGTCCAATCA	Clara.cell	-2.97071	0.0029746	ulm
AGTTAGCTCCGGCAGT	Clara.cell	-1.80492	0.0711026	ulm
AGTTCCCAGTTAGAAC	Clara.cell	-3.07512	0.00210702	ulm
AGTTCCCCAGAAGTTA	Clara.cell	-2.90172	0.0037152	ulm
AGTTCCCGTAAGACCG	Clara.cell	16.0776	8.39018e-58	ulm
AGTTCCCGTGGTAATA	Clara.cell	-2.04052	0.0413114	ulm
AGTTCCCGTTACAGCT	Clara.cell	-2.94683	0.00321422	ulm
AGTTCGACAACCCGCA	Clara.cell	-2.8984	0.00375481	ulm
AGTTCGACACGACAAG	Clara.cell	-2.72319	0.0064711	ulm
AGTTCGAGTCAAAGTA	Clara.cell	-3.26383	0.00110099	ulm
AGTTCGATCATAGAGA	Clara.cell	-2.64955	0.00806629	ulm
AGTTCGATCCATTTAC	Clara.cell	-3.28227	0.00103151	ulm
ATACCGAAGTTCCGTA	Clara.cell	-3.03281	0.00242593	ulm
ATACCGACACCTGTCT	Clara.cell	-3.29015	0.00100305	ulm
ATACCGACAGAAACCG	Clara.cell	-2.57223	0.0101116	ulm
ATACCGATCTCGACGG	Clara.cell	-2.41981	0.0155375	ulm
ATACCTTAGAGTGGCT	Clara.cell	-2.87986	0.00398268	ulm
ATACCTTCACCCTAGG	Clara.cell	-3.16009	0.00157952	ulm
ATACCTTCAGACACCC	Clara.cell	-3.14011	0.00169126	ulm
ATACCTTCAGAGATTA	Clara.cell	-3.22847	0.00124652	ulm
ATACCTTTCTTTCTAG	Clara.cell	-3.27609	0.00105432	ulm
ATACTTCCAAACAGGC	Clara.cell	-3.15369	0.00161459	ulm
ATACTTCCACATAGCT	Clara.cell	-2.37783	0.017424	ulm
ATACTTCCACTGTGTA	Clara.cell	-2.73571	0.00622999	ulm
ATACTTCTCAAGGTGG	Clara.cell	-2.1116	0.0347335	ulm
ATACTTCTCTACACAG	Clara.cell	-3.2028	0.00136311	ulm
ATACTTCTCTCATAGG	Clara.cell	-3.59614	0.000323742	ulm
ATACTTCTCTCTAGGA	Clara.cell	-2.62058	0.00878474	ulm
ATAGACCAGCCTGGAA	Clara.cell	-3.51375	0.0004428	ulm
ATAGACCCACCTGCTT	Clara.cell	-3.4003	0.00067443	ulm
ATAGACCCAGGAGGTT	Clara.cell	-3.50521	0.000457236	ulm
ATAGACCCAGGCACTC	Clara.cell	-2.59854	0.00936888	ulm
ATAGACCGTTAAGGAT	Clara.cell	-3.09323	0.00198262	ulm
ATAGACCTCAGTGCGC	Clara.cell	-3.39051	0.000698975	ulm
ATAGAGAAGACTGAGC	Clara.cell	-3.73244	0.000190158	ulm
ATAGAGAAGCTGACAG	Clara.cell	-2.12404	0.0336792	ulm
ATAGAGAAGTGCAAAT	Clara.cell	-2.91804	0.0035263	ulm
ATAGAGACACATAGCT	Clara.cell	-3.09363	0.00197995	ulm
ATAGAGAGTAGACTGG	Clara.cell	-2.89582	0.00378578	ulm
ATAGAGATCCCGTTGT	Clara.cell	-3.5075	0.000453325	ulm
ATAGGCTCAAGAGAGA	Clara.cell	-2.83283	0.00461833	ulm
ATAGGCTCAGCTGGTC	Clara.cell	-2.46842	0.0135795	ulm
ATAGGCTGTCGACTGC	Clara.cell	-3.17039	0.0015246	ulm
ATAGGCTTCTTCACGC	Clara.cell	-2.50445	0.0122721	ulm
ATATCCTCATAGGTAA	Clara.cell	-2.94861	0.00319573	ulm
ATATCCTGTGACCGAA	Clara.cell	-2.1573	0.0309944	ulm
ATATCCTGTGGTCCCA	Clara.cell	-1.63455	0.102158	ulm
ATATCCTTCACAATGC	Clara.cell	-2.82855	0.00468056	ulm
ATCACAGAGCCGTAAG	Clara.cell	-2.45669	0.0140308	ulm
ATCACAGGTTCAGTAC	Clara.cell	-3.00065	0.00269733	ulm
ATCACGACAACTCCCT	Clara.cell	-3.48451	0.000494093	ulm
ATCACGATCCCGAGTG	Clara.cell	-2.37619	0.0175019	ulm
ATCACTTCAATCTCTT	Clara.cell	-3.73236	0.000190213	ulm
ATCACTTCACGTAGAG	Clara.cell	-3.44291	0.000576663	ulm
ATCACTTCATTCACAG	Clara.cell	-3.4428	0.000576898	ulm
ATCACTTGTCAGACGA	Clara.cell	-3.24714	0.00116762	ulm
ATCACTTGTCAGGCAA	Clara.cell	-2.50668	0.012195	ulm
ATCACTTGTGCATGTT	Clara.cell	-2.92132	0.0034894	ulm
ATCACTTGTTCCAAAC	Clara.cell	-2.76504	0.00569669	ulm
ATCACTTGTTGTCTAG	Clara.cell	-2.78087	0.00542633	ulm
ATCACTTTCAGCTGTA	Clara.cell	-2.96331	0.00304704	ulm
ATCACTTTCTCAGTCC	Clara.cell	-2.74987	0.00596722	ulm
ATCAGGTAGCATGATA	Clara.cell	-2.40502	0.0161805	ulm
ATCAGGTAGTAAGACT	Clara.cell	-3.18077	0.00147105	ulm
ATCAGGTCAGTGTGCC	Clara.cell	-2.74518	0.00605307	ulm
ATCAGGTCATTGAAGA	Clara.cell	-3.04235	0.00235043	ulm
ATCAGGTTCGATACAC	Clara.cell	-3.51592	0.000439194	ulm
ATCAGGTTCTTACACT	Clara.cell	-2.47741	0.0132421	ulm
ATCATTCAGACAGCTG	Clara.cell	-3.24395	0.00118077	ulm
ATCATTCAGTCTACCA	Clara.cell	-3.3018	0.000962321	ulm
ATCATTCCATTGCAAC	Clara.cell	-3.30379	0.000955531	ulm
ATCATTCGTACCTATG	Clara.cell	-3.56038	0.000371171	ulm
ATCATTCGTAGAGACC	Clara.cell	-2.22517	0.026081	ulm
ATCATTCGTCAACATC	Clara.cell	5.04502	4.57412e-07	ulm
ATCATTCGTTTGGGAG	Clara.cell	-2.6533	0.0079771	ulm
ATCCACCAGACTTCAC	Clara.cell	-3.00331	0.00267391	ulm
ATCCACCAGCAAGTGC	Clara.cell	-3.03535	0.00240562	ulm
ATCCACCAGCACTCCG	Clara.cell	-3.44537	0.000571448	ulm
ATCCACCAGGACTGGT	Clara.cell	-2.94079	0.0032775	ulm
ATCCACCAGGATGCGT	Clara.cell	-2.8327	0.00462029	ulm
ATCCACCCATGAAAGT	Clara.cell	-2.29187	0.0219235	ulm
ATCCACCGTAGTCTGT	Clara.cell	-3.77169	0.000162609	ulm
ATCCACCGTATTAAGG	Clara.cell	-3.17615	0.00149469	ulm
ATCCACCGTTTGTTGG	Clara.cell	-3.23965	0.00119871	ulm
ATCCACCTCCACCTCA	Clara.cell	-4.06849	4.74993e-05	ulm
ATCCACCTCCGTCCTA	Clara.cell	-2.20939	0.0271584	ulm
ATCCATTAGGTGGTTG	Clara.cell	-2.87846	0.0040004	ulm
ATCCATTAGGTTCTTG	Clara.cell	3.84744	0.000119727	ulm
ATCCATTAGTCTAGCT	Clara.cell	-2.85875	0.00425749	ulm
ATCCATTAGTGTGTTC	Clara.cell	-3.38085	0.000723988	ulm
ATCCATTCAAGAGGCT	Clara.cell	-2.03976	0.0413868	ulm
ATCCATTCAAGTGGCA	Clara.cell	-3.09841	0.00194828	ulm
ATCCATTCAGGAGGTT	Clara.cell	-3.07355	0.00211814	ulm
ATCCATTGTCTCTCCA	Clara.cell	-2.55611	0.0105921	ulm
ATCCCTGAGAAGTATC	Clara.cell	-3.24764	0.00116557	ulm
ATCCCTGAGCGTATGG	Clara.cell	-3.13118	0.00174355	ulm
ATCCCTGCACGTAGTT	Clara.cell	-3.64937	0.000263553	ulm
ATCCCTGTCATACGAC	Clara.cell	-2.68303	0.00730186	ulm
ATCCCTGTCCACCTCA	Clara.cell	-3.4085	0.000654478	ulm
ATCCCTGTCCTGTAAG	Clara.cell	-2.90632	0.00366103	ulm
ATCCCTGTCGGCTTGG	Clara.cell	-3.42927	0.000606413	ulm
ATCCGTCCAGATACCT	Clara.cell	-3.13238	0.00173642	ulm
ATCCGTCTCGCCTTGT	Clara.cell	-3.78527	0.000153985	ulm
ATCCTATGTACCAATC	Clara.cell	-2.46824	0.013586	ulm
ATCCTATGTAGCACGA	Clara.cell	-3.18373	0.00145614	ulm
ATCCTATTCACTCGAA	Clara.cell	-2.54925	0.0108027	ulm
ATCGATGTCATTACGG	Clara.cell	-2.72881	0.00636187	ulm
ATCGATGTCCCGAAAT	Clara.cell	-2.92109	0.0034919	ulm
ATCGATGTCGACATTG	Clara.cell	-3.05499	0.00225361	ulm
ATCGATGTCGGTCTGG	Clara.cell	-2.51556	0.0118919	ulm
ATCGCCTAGCAGCACA	Clara.cell	-3.28719	0.00101367	ulm
ATCGCCTAGTCCCGGT	Clara.cell	4.24468	2.19884e-05	ulm
ATCGCCTCATACAGCT	Clara.cell	-3.90437	9.47808e-05	ulm
ATCGGATAGGGTTAAT	Clara.cell	-2.66422	0.00772294	ulm
ATCGGATCACACGGAA	Clara.cell	-1.93129	0.0534616	ulm
ATCGGATGTAAGGAGA	Clara.cell	-2.7142	0.00664925	ulm
ATCGGATGTGTTAACC	Clara.cell	-3.3783	0.000730743	ulm
ATCGGATGTTGCTTGA	Clara.cell	3.37824	0.00073089	ulm
ATCGGATTCATTGGTG	Clara.cell	-2.79202	0.00524302	ulm
ATCGGATTCCTGCTAC	Clara.cell	7.72267	1.19225e-14	ulm
ATCGGCGAGCTGCCTG	Clara.cell	-2.28909	0.0220842	ulm
ATCGGCGCAGACCCGT	Clara.cell	-3.00318	0.002675	ulm
ATCGGCGCAGGTGGAT	Clara.cell	-3.17658	0.0014925	ulm
ATCGGCGCAGTGGTGA	Clara.cell	-2.10084	0.0356676	ulm
ATCGGCGGTATGGTAA	Clara.cell	-3.32767	0.000877336	ulm
ATCGTAGAGTATTGCC	Clara.cell	-2.12313	0.0337552	ulm
ATCGTAGCAATTGCTG	Clara.cell	-2.34157	0.0192126	ulm
ATCGTAGCAGGATGAC	Clara.cell	2.17173	0.0298878	ulm
ATCGTAGGTTAGAAAC	Clara.cell	-2.70591	0.00681746	ulm
ATCGTAGTCACAATGC	Clara.cell	-2.86667	0.00415245	ulm
ATCGTAGTCAGCTCTC	Clara.cell	-3.07735	0.00209131	ulm
ATCGTCCAGTTCATCG	Clara.cell	-2.62016	0.00879542	ulm
ATCGTCCCAACAAGAT	Clara.cell	-3.03576	0.00240237	ulm
ATCGTCCCAAGTGATA	Clara.cell	-3.95679	7.62253e-05	ulm
ATCGTCCCACATACTG	Clara.cell	-3.06372	0.00218893	ulm
ATCGTCCCAGCGTGCT	Clara.cell	-2.87926	0.00399032	ulm
ATCGTCCGTTTCGTAG	Clara.cell	-3.59412	0.000326266	ulm
ATCGTGATCATGACAC	Clara.cell	-2.61157	0.00901937	ulm
ATCGTGATCCTTCAGC	Clara.cell	-2.63754	0.00835739	ulm
ATCGTGATCTAGAACC	Clara.cell	-2.36547	0.0180168	ulm
ATCTCTAGTCGTATTG	Clara.cell	-3.11383	0.00184936	ulm
ATCTCTATCGACCACG	Clara.cell	-2.38725	0.016984	ulm
ATCTTCAAGAGGCCAT	Clara.cell	-3.18184	0.00146563	ulm
ATCTTCACACGCTGCA	Clara.cell	-2.32677	0.0199875	ulm
ATCTTCAGTCGCACGT	Clara.cell	-2.88999	0.00385664	ulm
ATCTTCAGTCTAACTG	Clara.cell	-3.54511	0.000393331	ulm
ATCTTCATCAGCTTGA	Clara.cell	-3.5645	0.000365398	ulm
ATCTTCATCCACTTCG	Clara.cell	-3.36762	0.000759625	ulm
ATGAAAGCAAGTGGTG	Clara.cell	4.90438	9.44534e-07	ulm
ATGAAAGCATCTAACG	Clara.cell	-3.30868	0.000939005	ulm
ATGACCAAGCAGAAAG	Clara.cell	-3.00614	0.00264916	ulm
ATGACCAAGGCGATAC	Clara.cell	-2.67883	0.00739401	ulm
ATGACCAAGTCGTTAC	Clara.cell	-3.10256	0.00192119	ulm
ATGACCACAAATAGCA	Clara.cell	-1.42661	0.153709	ulm
ATGACCACATGACCCG	Clara.cell	-3.49956	0.000467025	ulm
ATGACCACATGACTGT	Clara.cell	-3.21936	0.00128681	ulm
ATGACCAGTATTCTCT	Clara.cell	-2.72197	0.00649493	ulm
ATGACCATCGTCCTCA	Clara.cell	-2.80003	0.00511461	ulm
ATGACCATCTAGTGAC	Clara.cell	-2.84504	0.00444505	ulm
ATGACCATCTTTCTAG	Clara.cell	-2.63817	0.00834183	ulm
ATGAGGGAGGTGCGAT	Clara.cell	-2.39628	0.0165713	ulm
ATGAGGGAGTATAGGT	Clara.cell	-2.063	0.0391255	ulm
ATGAGGGAGTCTGCGC	Clara.cell	-3.12058	0.00180749	ulm
ATGAGGGCATCCGGCA	Clara.cell	-2.64908	0.00807752	ulm
ATGAGGGGTGTGAATA	Clara.cell	-0.890466	0.373227	ulm
ATGAGGGTCGTACCTC	Clara.cell	-3.08952	0.00200752	ulm
ATGAGGGTCTCCTGCA	Clara.cell	-2.47641	0.0132791	ulm
ATGAGTCCACGGTGCT	Clara.cell	-3.18326	0.00145848	ulm
ATGAGTCTCGGAGATG	Clara.cell	-3.02155	0.00251797	ulm
ATGATCGCAGGAGACT	Clara.cell	-2.78212	0.00540556	ulm
ATGATCGGTTAATGAG	Clara.cell	-2.52269	0.0116536	ulm
ATGATCGTCTAGACAC	Clara.cell	-2.94653	0.00321732	ulm
ATGCATGCATGGGAAC	Clara.cell	-3.43545	0.000592753	ulm
ATGCATGTCGAGAAAT	Clara.cell	-2.5633	0.0103755	ulm
ATGCCTCAGCAATTAG	Clara.cell	-3.26903	0.00108097	ulm
ATGCCTCAGGGTTAAT	Clara.cell	-3.30214	0.000961188	ulm
ATGCCTCCAAGCACCC	Clara.cell	-2.22804	0.0258886	ulm
ATGCCTCCATCGAAGG	Clara.cell	-3.91408	9.10474e-05	ulm
ATGCCTCGTCTTCATT	Clara.cell	-3.21827	0.0012917	ulm
ATGCCTCGTGGGTATG	Clara.cell	-2.8633	0.00419691	ulm
ATGCCTCTCTACTATC	Clara.cell	-4.08437	4.43683e-05	ulm
ATGCGATAGGTAGCAC	Clara.cell	-3.06266	0.00219666	ulm
ATGGAGGAGGTAAGAG	Clara.cell	-1.51826	0.128964	ulm
ATGGAGGAGTGAATAC	Clara.cell	-2.9684	0.0029971	ulm
ATGGAGGCACATATCG	Clara.cell	-3.11028	0.00187171	ulm
ATGGAGGGTTCGATTG	Clara.cell	-3.48055	0.000501447	ulm
ATGGAGGTCCAATCCC	Clara.cell	-2.20102	0.0277462	ulm
ATGGAGGTCCGTATGA	Clara.cell	-3.1434	0.00167237	ulm
ATGGAGGTCTTTGATC	Clara.cell	-2.01192	0.0442414	ulm
ATGGATCAGGATTACA	Clara.cell	-3.12207	0.0017984	ulm
ATGGATCAGTCATCCA	Clara.cell	-2.40784	0.0160562	ulm
ATGGATCCAAACGGCA	Clara.cell	-2.59284	0.00952568	ulm
ATGGATCCAGAAGTGC	Clara.cell	-3.12492	0.00178107	ulm
ATGGATCGTGGCTGAA	Clara.cell	-2.50388	0.0122917	ulm
ATGGATCGTTCTCACC	Clara.cell	-2.87178	0.00408587	ulm
ATGGATCGTTTCCATT	Clara.cell	-2.92515	0.00344671	ulm
ATGGATCTCATCGGGC	Clara.cell	-3.45408	0.000553304	ulm
ATGGATCTCGATTGAC	Clara.cell	-4.00187	6.30683e-05	ulm
ATGGATCTCTGGTGGC	Clara.cell	-2.97213	0.00296095	ulm
ATGGGAGGTCCAAATC	Clara.cell	-3.19757	0.00138805	ulm
ATGGGAGGTCCATAGT	Clara.cell	-2.84916	0.00438789	ulm
ATGGGAGGTCTCGGGT	Clara.cell	-3.60733	0.000310118	ulm
ATGGGAGTCCAGTGTA	Clara.cell	-2.63661	0.00838025	ulm
ATGGGAGTCTTTCCAA	Clara.cell	-3.25716	0.0011272	ulm
ATGGGTTAGTCGCTAT	Clara.cell	-3.70656	0.000210656	ulm
ATGGTTGAGGTTGCCC	Clara.cell	-3.03466	0.00241115	ulm
ATGGTTGCACTAACGT	Clara.cell	-3.06895	0.00215099	ulm
ATGGTTGCATAGGAGC	Clara.cell	-3.19089	0.00142051	ulm
ATGGTTGTCATCTACT	Clara.cell	-2.74204	0.00611133	ulm
ATGGTTGTCTAGCCTC	Clara.cell	-2.24206	0.0249681	ulm
ATGTCCCAGATCCCAT	Clara.cell	-2.87726	0.0040156	ulm
ATGTCCCCAGTGTATC	Clara.cell	-2.84302	0.00447326	ulm
ATGTCCCTCGTCAACA	Clara.cell	-3.93106	8.48551e-05	ulm
ATGTCTTAGCCGTTGC	Clara.cell	-3.55659	0.000376563	ulm
ATGTCTTAGGCTCACC	Clara.cell	-2.99998	0.00270326	ulm
ATGTCTTCAGTACTAC	Clara.cell	-3.71815	0.000201228	ulm
ATGTCTTTCAGCGCGT	Clara.cell	-3.07425	0.00211311	ulm
ATGTCTTTCGATACGT	Clara.cell	-2.66775	0.0076423	ulm
ATGTCTTTCGCCAGAC	Clara.cell	-3.21537	0.00130481	ulm
ATTACCTAGACTTCGT	Clara.cell	5.79927	6.75989e-09	ulm
ATTACCTCATCTGGGC	Clara.cell	-2.53667	0.0111988	ulm
ATTACCTGTCCCACGA	Clara.cell	5.92727	3.13036e-09	ulm
ATTACCTTCACCCTGT	Clara.cell	-3.18555	0.00144701	ulm
ATTACCTTCGAACGCC	Clara.cell	-3.93985	8.18075e-05	ulm
ATTACCTTCGCCGTGA	Clara.cell	-3.38926	0.000702155	ulm
ATTACCTTCTCAAAGC	Clara.cell	-2.64355	0.0082105	ulm
ATTACTCCAAGTGGGT	Clara.cell	-2.74142	0.00612279	ulm
ATTACTCCAATCCTAG	Clara.cell	-2.68169	0.00733105	ulm
ATTACTCCATCATCTT	Clara.cell	-2.8227	0.00476676	ulm
ATTACTCGTAGACACG	Clara.cell	-2.63	0.00854485	ulm
ATTACTCGTTATGTCG	Clara.cell	-2.96811	0.00299994	ulm
ATTATCCAGACCAGCA	Clara.cell	-3.83696	0.000124946	ulm
ATTATCCCAAGATGTA	Clara.cell	2.65866	0.00785136	ulm
ATTATCCGTGGTACAG	Clara.cell	-2.31088	0.0208493	ulm
ATTATCCTCAGACCTA	Clara.cell	-3.41966	0.000628243	ulm
ATTATCCTCCACCCTA	Clara.cell	-3.54165	0.000398534	ulm
ATTCACTAGCAACAAT	Clara.cell	-3.60146	0.000317197	ulm
ATTCACTAGCTTCTAG	Clara.cell	-2.99231	0.00277207	ulm
ATTCACTAGGGTCAAC	Clara.cell	-3.45273	0.000556092	ulm
ATTCACTCATGACGGA	Clara.cell	-3.74029	0.00018432	ulm
ATTCACTGTATCCTTT	Clara.cell	-3.39623	0.000684535	ulm
ATTCACTGTCACGACC	Clara.cell	-2.41126	0.0159063	ulm
ATTCACTGTGACTGTT	Clara.cell	-3.66478	0.000248182	ulm
ATTCACTTCGATAACC	Clara.cell	-2.74489	0.00605853	ulm
ATTCACTTCTGACGCG	Clara.cell	-3.43262	0.000598984	ulm
ATTCAGGAGCAGTAAT	Clara.cell	-2.34536	0.0190186	ulm
ATTCAGGAGTTTCTTC	Clara.cell	-3.27401	0.00106211	ulm
ATTCAGGGTCACCACG	Clara.cell	-2.40742	0.0160746	ulm
ATTCAGGGTTGCCGCA	Clara.cell	-2.00913	0.0445364	ulm
ATTCAGGTCTCGAGTA	Clara.cell	-3.45487	0.000551698	ulm
ATTCAGGTCTCTTGCG	Clara.cell	-3.01793	0.00254829	ulm
ATTCATCCAATAGAGT	Clara.cell	-3.16474	0.00155453	ulm
ATTCATCGTAACATGA	Clara.cell	-2.45019	0.0142865	ulm
ATTCATCGTGAGGATC	Clara.cell	-3.04084	0.00236224	ulm
ATTCATCGTTTCCATT	Clara.cell	-2.52687	0.0115161	ulm
ATTCATCTCACCTACC	Clara.cell	-3.15417	0.00161193	ulm
ATTCATCTCATGAAAG	Clara.cell	-2.33616	0.0194925	ulm
ATTCCATCAGATTCGT	Clara.cell	-2.50128	0.0123824	ulm
ATTCCATCATGGCTGC	Clara.cell	-3.27273	0.00106693	ulm
ATTCCATGTCCCTGTT	Clara.cell	-2.83672	0.00456257	ulm
ATTCCATGTGTACATC	Clara.cell	-3.23529	0.00121714	ulm
ATTCCATTCATGAAAG	Clara.cell	-3.56852	0.00035984	ulm
ATTCCATTCTTTCAGT	Clara.cell	-2.15686	0.0310283	ulm
ATTCCCGAGATCGACG	Clara.cell	-2.3925	0.0167432	ulm
ATTCCCGCACTAACCA	Clara.cell	-3.30795	0.00094146	ulm
ATTCCCGCAGATGCGA	Clara.cell	-2.91994	0.0035049	ulm
ATTCCCGGTAATGCGG	Clara.cell	-2.54246	0.0110149	ulm
ATTCCTAAGGTTCCAT	Clara.cell	3.34979	0.000810201	ulm
ATTCCTACACCTAAAC	Clara.cell	-2.89947	0.00374196	ulm
ATTCCTACACGTCTCT	Clara.cell	-2.98465	0.00284248	ulm
ATTCCTAGTAAGTTAG	Clara.cell	-2.88642	0.00390061	ulm
ATTCCTAGTTAATCGC	Clara.cell	-3.03883	0.002378	ulm
ATTCCTATCAAGGCTT	Clara.cell	3.88642	0.000102059	ulm
ATTCCTATCTAAGGAA	Clara.cell	-3.38525	0.000712493	ulm
ATTCCTATCTCCGCAT	Clara.cell	1.59444	0.110853	ulm
ATTCGTTAGTGCTAGG	Clara.cell	-3.29683	0.000979535	ulm
ATTCGTTGTACCAGAG	Clara.cell	-3.12693	0.00176894	ulm
ATTCTACCACAAGCTT	Clara.cell	-2.61441	0.00894472	ulm
ATTCTACCAGTAGAAT	Clara.cell	-3.0982	0.00194968	ulm
ATTCTACTCATCGCTC	Clara.cell	-3.33276	0.000861453	ulm
ATTCTTGAGGGACTGT	Clara.cell	-2.8596	0.00424616	ulm
ATTCTTGCACTTGGCG	Clara.cell	-2.68085	0.00734948	ulm
ATTCTTGGTCTTCCGT	Clara.cell	-2.76391	0.00571649	ulm
ATTCTTGGTTAATCGC	Clara.cell	-3.43511	0.000593516	ulm
ATTCTTGTCCATCCGT	Clara.cell	-2.73784	0.00618989	ulm
ATTCTTGTCGCGTTTC	Clara.cell	-2.62747	0.00860874	ulm
ATTCTTGTCTCTTCAA	Clara.cell	-3.62595	0.000288612	ulm
ATTGGGTAGACCAGAC	Clara.cell	-3.18157	0.00146702	ulm
ATTGGGTAGACCTTTG	Clara.cell	-3.22444	0.00126422	ulm
ATTGGGTAGCAGAAAG	Clara.cell	-3.77913	0.00015783	ulm
ATTGGGTAGTCGTCTA	Clara.cell	-3.06814	0.00215682	ulm
ATTGGGTCAAGGTCGA	Clara.cell	4.72147	2.35722e-06	ulm
ATTGGGTCACATGTTG	Clara.cell	-2.72379	0.00645935	ulm
ATTGGGTGTACCCGCA	Clara.cell	-3.12567	0.00177651	ulm
ATTGTTCAGATACATG	Clara.cell	-2.89253	0.00382568	ulm
ATTGTTCAGATAGGGA	Clara.cell	-2.94096	0.00327567	ulm
ATTGTTCCAATCACGT	Clara.cell	-2.63963	0.00830612	ulm
ATTGTTCCACACCTGG	Clara.cell	-2.8453	0.00444139	ulm
ATTGTTCGTGCGCTCA	Clara.cell	-3.35022	0.000808967	ulm
ATTGTTCGTGGCACTC	Clara.cell	-3.66169	0.000251197	ulm
ATTGTTCTCATTGTGG	Clara.cell	-3.07258	0.00212497	ulm
ATTTACCAGATCGGTG	Clara.cell	-3.68632	0.000228117	ulm
ATTTACCCACTCCACT	Clara.cell	-3.12691	0.00176903	ulm
ATTTACCGTCATTCCC	Clara.cell	-2.2719	0.0231028	ulm
ATTTACCTCGATGCTA	Clara.cell	-3.41514	0.00063874	ulm
ATTTCACAGTCACAGG	Clara.cell	-2.87044	0.00410326	ulm
ATTTCACTCGGCTGGT	Clara.cell	-2.97886	0.00289666	ulm
ATTTCACTCTTACCAT	Clara.cell	-2.95977	0.00308227	ulm
ATTTCTGAGGTTTACC	Clara.cell	-3.56255	0.000368111	ulm
ATTTCTGCACAGCCAC	Clara.cell	-3.98098	6.88717e-05	ulm
ATTTCTGCACTGGCCA	Clara.cell	-3.54831	0.000388598	ulm
ATTTCTGGTAGCTGAG	Clara.cell	-2.83902	0.00452975	ulm
ATTTCTGGTGAGTGAC	Clara.cell	12.6982	8.37002e-37	ulm
ATTTCTGGTTGCCGCA	Clara.cell	-2.66124	0.00779144	ulm
ATTTCTGTCTGCTTAT	Clara.cell	6.22299	4.9738e-10	ulm
CAAAGAAAGTCTCTGA	Clara.cell	-1.01825	0.308573	ulm
CAAAGAACAATACCTG	Clara.cell	-2.73023	0.00633445	ulm
CAAAGAACACTAGAGG	Clara.cell	-3.3618	0.000775792	ulm
CAAAGAAGTACCAGAG	Clara.cell	5.50542	3.72777e-08	ulm
CAAAGAAGTCACTTAG	Clara.cell	-2.77259	0.00556635	ulm
CAAAGAATCCGTAGGC	Clara.cell	-3.2883	0.00100966	ulm
CAAAGAATCGATTTCT	Clara.cell	-2.8978	0.00376201	ulm
CAAAGAATCTAAACGC	Clara.cell	-3.45096	0.000559731	ulm
CAACAACAGAAGCGCT	Clara.cell	-2.86628	0.00415756	ulm
CAACAACAGGGACTGT	Clara.cell	-2.73662	0.00621283	ulm
CAACAACCAGTAACAA	Clara.cell	-2.51005	0.0120793	ulm
CAACAACCATCCGCGA	Clara.cell	-3.61371	0.000302581	ulm
CAACAACGTACGAGTG	Clara.cell	-3.81898	0.000134404	ulm
CAACAACGTCTATGAC	Clara.cell	-2.25243	0.0243058	ulm
CAACAACTCCATCAGA	Clara.cell	-2.81906	0.00482121	ulm
CAACAACTCTACCTTA	Clara.cell	-2.65648	0.00790236	ulm
CAACAGTAGCAGTAAT	Clara.cell	-2.89525	0.00379264	ulm
CAACAGTAGCTCCACG	Clara.cell	-3.02531	0.00248694	ulm
CAACAGTCAATTGAGA	Clara.cell	-2.83874	0.00453377	ulm
CAACAGTCACCAGGTC	Clara.cell	-3.60963	0.000307379	ulm
CAACAGTGTGGAAGTC	Clara.cell	-2.71798	0.00657371	ulm
CAACAGTTCAACTCTT	Clara.cell	-2.80833	0.00498466	ulm
CAACAGTTCCTAGCCT	Clara.cell	-3.18842	0.00143273	ulm
CAACCAAAGACAGTCG	Clara.cell	-4.15376	3.28405e-05	ulm
CAACCAACAACACTAC	Clara.cell	-4.03976	5.37042e-05	ulm
CAACCAACATCTTTCA	Clara.cell	-2.79787	0.00514897	ulm
CAACCAATCGCAGATT	Clara.cell	-2.55595	0.010597	ulm
CAACCTCCAACTTGGT	Clara.cell	-2.9343	0.00334677	ulm
CAACCTCCAGAATCGG	Clara.cell	-3.76271	0.00016856	ulm
CAACCTCGTCCAAAGG	Clara.cell	-3.36535	0.000765903	ulm
CAACCTCGTCCATACA	Clara.cell	-3.00894	0.00262485	ulm
CAACCTCTCCTAAACG	Clara.cell	-3.07861	0.0020825	ulm
CAACGATAGACAAGCC	Clara.cell	-2.64812	0.0081004	ulm
CAACGATAGCTCCGAC	Clara.cell	11.4038	4.95139e-30	ulm
CAACGATCAGCGACCT	Clara.cell	-3.07343	0.00211894	ulm
CAACGATGTACAACGG	Clara.cell	-3.4038	0.000665841	ulm
CAACGATTCCGGCTTT	Clara.cell	-3.19627	0.00139432	ulm
CAACGATTCGTAGTGT	Clara.cell	-3.16215	0.00156839	ulm
CAACGGCAGAGATCGC	Clara.cell	-3.21563	0.00130364	ulm
CAACGGCAGATTGATG	Clara.cell	-2.49975	0.0124359	ulm
CAACGGCCAAGATTGA	Clara.cell	-1.95973	0.0500413	ulm
CAACGGCGTACGCGTC	Clara.cell	-2.51578	0.0118845	ulm
CAACGGCGTACGTGTT	Clara.cell	-2.98773	0.00281399	ulm
CAACGGCTCTTACACT	Clara.cell	-3.47792	0.000506381	ulm
CAAGACTAGACTACGG	Clara.cell	-3.11345	0.00185175	ulm
CAAGACTAGTTTAGGA	Clara.cell	-3.17133	0.00151969	ulm
CAAGACTCACTACACA	Clara.cell	-2.83927	0.00452619	ulm
CAAGACTCAGCTATAC	Clara.cell	-3.43291	0.000598342	ulm
CAAGACTCATATTCGG	Clara.cell	-2.19203	0.028389	ulm
CAAGACTCATCATCTT	Clara.cell	-2.84195	0.00448841	ulm
CAAGACTTCCTTCGAC	Clara.cell	-2.95348	0.0031458	ulm
CAAGACTTCTTACGGA	Clara.cell	-2.87496	0.00404501	ulm
CAAGAGGGTACAGAGC	Clara.cell	-2.89787	0.00376112	ulm
CAAGAGGGTCCTCCAT	Clara.cell	-4.11279	3.92463e-05	ulm
CAAGAGGGTTCGGACC	Clara.cell	-2.84262	0.00447892	ulm
CAAGAGGTCCTTATCA	Clara.cell	-2.87375	0.0040605	ulm
CAAGCTACATAACTCG	Clara.cell	-2.58531	0.00973613	ulm
CAAGCTATCCTTCTGG	Clara.cell	-2.60424	0.00921451	ulm
CAAGGGAGTCAATGGG	Clara.cell	-2.13768	0.032555	ulm
CAAGGGATCTGCAGCG	Clara.cell	-2.19403	0.0282449	ulm
CAATACGAGTGGAAGA	Clara.cell	-2.53202	0.0113484	ulm
CAATACGCACCATATG	Clara.cell	-2.06237	0.0391856	ulm
CAATACGGTTCTCGTC	Clara.cell	-3.57296	0.000353798	ulm
CAATACGTCAAGAATG	Clara.cell	-3.21367	0.00131255	ulm
CAATACGTCATCTATC	Clara.cell	-2.73044	0.00633056	ulm
CAATACGTCGAACCTA	Clara.cell	-2.3857	0.017056	ulm
CAATCGAAGATCACCT	Clara.cell	-3.65852	0.000254325	ulm
CAATCGACATTATGCG	Clara.cell	-2.63935	0.00831302	ulm
CAATCGAGTACAAACA	Clara.cell	-3.49649	0.000472438	ulm
CAATCGATCGCCTTTG	Clara.cell	-2.72196	0.00649512	ulm
CAATGACCATGCCGAC	Clara.cell	-3.56985	0.000358014	ulm
CAATGACTCTAGACAC	Clara.cell	-2.55844	0.0105214	ulm
CAATGACTCTCGACGG	Clara.cell	-2.49119	0.0127397	ulm
CAATTTCTCGTAGGGA	Clara.cell	-3.50823	0.000452082	ulm
CAATTTCTCTGAGGCC	Clara.cell	-3.18613	0.0014441	ulm
CACAACAAGTCAAGCG	Clara.cell	-3.04543	0.00232649	ulm
CACAACACATAGATGA	Clara.cell	-3.07648	0.00209743	ulm
CACAACAGTAACAGGC	Clara.cell	-2.68937	0.00716449	ulm
CACAACAGTAACTAAG	Clara.cell	-2.77041	0.00560376	ulm
CACAACAGTACGTGAG	Clara.cell	-2.53189	0.0113526	ulm
CACAACAGTTCGAAGG	Clara.cell	-3.45895	0.000543407	ulm
CACAACAGTTCTTGCC	Clara.cell	-2.63283	0.00847405	ulm
CACACAACACTGGACC	Clara.cell	-3.79194	0.000149913	ulm
CACACAACACTTTAGG	Clara.cell	-2.4335	0.0149623	ulm
CACACAAGTCTACGAT	Clara.cell	-2.97846	0.00290046	ulm
CACACAATCTGCTTAT	Clara.cell	-2.62879	0.00857549	ulm
CACAGATGTAATCAGA	Clara.cell	-3.29552	0.000984109	ulm
CACAGATTCGAAACAA	Clara.cell	-2.55505	0.0106246	ulm
CACAGGCAGACAAGCC	Clara.cell	-3.10536	0.00190314	ulm
CACAGGCAGCGTGCCT	Clara.cell	-3.11916	0.00181623	ulm
CACAGGCTCCTTATCA	Clara.cell	-2.92193	0.00348253	ulm
CACATGAAGAGAATCT	Clara.cell	-2.98321	0.00285588	ulm
CACATGAAGCCAGAGT	Clara.cell	-3.00809	0.00263216	ulm
CACATGACACACACTA	Clara.cell	-2.70206	0.00689687	ulm
CACATGACACACGGAA	Clara.cell	-3.34598	0.000821431	ulm
CACATGACACGCCAGT	Clara.cell	-2.86506	0.00417362	ulm
CACATGAGTCGTTCAA	Clara.cell	-3.0882	0.00201649	ulm
CACATGAGTGTAAACA	Clara.cell	-2.70071	0.00692495	ulm
CACCAAAAGTGCACTT	Clara.cell	-2.39348	0.0166984	ulm
CACCAAATCGCCATAA	Clara.cell	-3.23985	0.00119788	ulm
CACCAAATCGCTACAA	Clara.cell	-3.69748	0.000218326	ulm
CACCAAATCGGTCAGC	Clara.cell	-1.57448	0.115391	ulm
CACCGTTAGAAGATCT	Clara.cell	-2.45391	0.0141397	ulm
CACCGTTAGAGAGGTA	Clara.cell	-2.91884	0.00351725	ulm
CACCGTTCAAGACTGG	Clara.cell	-4.14042	3.48089e-05	ulm
CACCGTTGTGAGACCA	Clara.cell	-2.6358	0.00840037	ulm
CACCGTTGTGCCGTTG	Clara.cell	-3.46954	0.000522433	ulm
CACCGTTTCATGTCAG	Clara.cell	-3.10916	0.00187881	ulm
CACGAATAGCGTATAA	Clara.cell	-2.10669	0.035157	ulm
CACGAATCAACAGATA	Clara.cell	-2.46433	0.0137354	ulm
CACGAATCAATAGTAG	Clara.cell	-2.9446	0.00323744	ulm
CACGAATCACCAAAGG	Clara.cell	-1.08279	0.278914	ulm
CACGAATTCGCATGAT	Clara.cell	-2.79957	0.00512195	ulm
CACGAATTCGTTACCC	Clara.cell	-2.52755	0.0114939	ulm
CACGGGTGTGTTGAGG	Clara.cell	-2.53843	0.0111425	ulm
CACGTGGAGAGTCCGA	Clara.cell	-2.7119	0.00669552	ulm
CACGTGGAGAGTCTTC	Clara.cell	-3.68826	0.000226391	ulm
CACGTGGAGGGATCGT	Clara.cell	-2.99947	0.00270779	ulm
CACGTGGAGTCGCCAC	Clara.cell	-2.60725	0.00913412	ulm
CACGTGGCAAATGCTC	Clara.cell	-2.36719	0.0179329	ulm
CACGTGGCAGACTCTA	Clara.cell	-2.64798	0.00810372	ulm
CACGTGGCAGGTCCCA	Clara.cell	-2.89254	0.00382554	ulm
CACGTGGCATCCAATG	Clara.cell	-2.54098	0.0110617	ulm
CACGTGGGTAGCCAGA	Clara.cell	-3.54528	0.000393081	ulm
CACGTGGGTAGGTAGC	Clara.cell	-2.57449	0.0100458	ulm
CACGTGGGTATCAGGG	Clara.cell	5.39958	6.75519e-08	ulm
CACGTGGGTTGCTCGG	Clara.cell	-3.90963	9.27407e-05	ulm
CACGTTCCACATTCGA	Clara.cell	-2.29018	0.022021	ulm
CACGTTCGTACTAGCT	Clara.cell	-2.77106	0.00559252	ulm
CACGTTCGTTCTAACG	Clara.cell	-2.94638	0.00321889	ulm
CACGTTCTCGCAGTTA	Clara.cell	-3.3031	0.000957881	ulm
CACGTTCTCGGCTGGT	Clara.cell	-2.63449	0.00843285	ulm
CACTAAGCAATCTAGC	Clara.cell	-2.78932	0.00528677	ulm
CACTAAGCACAATGTC	Clara.cell	-2.69727	0.00699686	ulm
CACTAAGTCAAGAGTA	Clara.cell	-2.73443	0.00625435	ulm
CACTAAGTCACGGAGA	Clara.cell	-3.23001	0.00123985	ulm
CACTAAGTCGGCTTGG	Clara.cell	-3.05852	0.00222728	ulm
CACTGAACAGCTCTGG	Clara.cell	-3.38431	0.000714937	ulm
CACTGAATCCGTAGGC	Clara.cell	-3.11904	0.00181697	ulm
CACTGAATCGGTCATA	Clara.cell	-3.40272	0.000668491	ulm
CACTGAATCTTAGTTC	Clara.cell	-3.27438	0.00106073	ulm
CACTGGGAGATAGTGT	Clara.cell	-3.12767	0.00176447	ulm
CACTGGGAGCACGGAT	Clara.cell	-2.28029	0.0226007	ulm
CACTGGGCACTGGCCA	Clara.cell	-3.02843	0.00246135	ulm
CACTGGGGTTGGGATG	Clara.cell	-3.27204	0.00106955	ulm
CACTGGGTCGACGATT	Clara.cell	-2.68222	0.00731958	ulm
CACTGGGTCGGTCGGT	Clara.cell	-2.9889	0.00280318	ulm
CACTGTCAGCGCTGCT	Clara.cell	-2.5843	0.00976477	ulm
CACTGTCAGTACCATC	Clara.cell	-3.40582	0.000660955	ulm
CACTGTCCACAATGCT	Clara.cell	-3.33934	0.000841311	ulm
CACTTCGAGCCAGAGT	Clara.cell	-3.17101	0.00152139	ulm
CACTTCGGTGAGATAT	Clara.cell	-2.85011	0.00437485	ulm
CACTTCGTCGCCCAGA	Clara.cell	-3.08688	0.00202547	ulm
CACTTCGTCGGTCGAC	Clara.cell	-3.37024	0.000752424	ulm
CAGAGCCAGGACGGAG	Clara.cell	-3.30885	0.000938448	ulm
CAGAGCCAGTCCTGTA	Clara.cell	-2.75074	0.00595135	ulm
CAGATACCAAGCAGGT	Clara.cell	-3.11235	0.00185861	ulm
CAGATACCACGACGCT	Clara.cell	-2.71842	0.00656502	ulm
CAGATACCAGAAGCTG	Clara.cell	-3.43332	0.000597437	ulm
CAGATACGTCTGTGCG	Clara.cell	-2.83677	0.00456186	ulm
CAGATACTCAGGAACG	Clara.cell	-2.88343	0.00393785	ulm
CAGATCACAAGTGCAG	Clara.cell	-3.05934	0.00222118	ulm
CAGATCACATGAGATA	Clara.cell	-3.01431	0.00257883	ulm
CAGATCATCGCAATTG	Clara.cell	-3.66283	0.00025008	ulm
CAGATCATCTGTAAGC	Clara.cell	-3.69626	0.000219378	ulm
CAGATTGAGAATCGCG	Clara.cell	-3.38031	0.000725415	ulm
CAGATTGCAACCAGAG	Clara.cell	-2.93455	0.00334408	ulm
CAGATTGTCAACTGAC	Clara.cell	-3.06794	0.00215824	ulm
CAGATTGTCCAGCAAT	Clara.cell	-2.93448	0.0033448	ulm
CAGATTGTCTATACTC	Clara.cell	-3.43921	0.000584601	ulm
CAGATTGTCTCGGCTT	Clara.cell	-3.17266	0.00151277	ulm
CAGCAATAGCACTGGA	Clara.cell	-2.98139	0.00287289	ulm
CAGCAATAGCTACGTT	Clara.cell	-2.51332	0.0119678	ulm
CAGCAATCAAGAAACT	Clara.cell	-3.35477	0.000795768	ulm
CAGCAATCAGTCGCTG	Clara.cell	-2.43985	0.0147018	ulm
CAGCAATGTTAGGGAC	Clara.cell	-3.05214	0.00227511	ulm
CAGCAATTCCGGCAGT	Clara.cell	-3.51842	0.000435086	ulm
CAGCACGAGCCATGCC	Clara.cell	-2.39544	0.0166096	ulm
CAGCACGCACGTAACT	Clara.cell	-2.59831	0.00937521	ulm
CAGCACGTCACCTGTC	Clara.cell	-2.6847	0.00726552	ulm
CAGCAGCAGAAACTCA	Clara.cell	-3.05844	0.00222787	ulm
CAGCAGCAGGCCACCT	Clara.cell	-3.02736	0.00247015	ulm
CAGCAGCAGGCCGCTT	Clara.cell	-2.51225	0.0120041	ulm
CAGCAGCCACTTCAAG	Clara.cell	0.792079	0.428324	ulm
CAGCAGCGTACGCGTC	Clara.cell	4.41056	1.03638e-05	ulm
CAGCAGCGTTTCGACA	Clara.cell	-2.46998	0.0135203	ulm
CAGCAGCTCATGGCCG	Clara.cell	-3.00332	0.00267381	ulm
CAGCAGCTCTCGCTTG	Clara.cell	-3.56359	0.000366667	ulm
CAGCAGCTCTTGATTC	Clara.cell	-3.11134	0.00186501	ulm
CAGCCAGAGATGACCG	Clara.cell	-2.81131	0.00493881	ulm
CAGCCAGAGCGACATG	Clara.cell	-3.42234	0.000622081	ulm
CAGCCAGGTCATGCAT	Clara.cell	-2.67861	0.00739879	ulm
CAGCCAGGTTCGAAGG	Clara.cell	-2.84914	0.00438819	ulm
CAGCCAGGTTGTTGCA	Clara.cell	-2.47061	0.0134965	ulm
CAGCCAGTCACTGTTT	Clara.cell	-3.03937	0.0023738	ulm
CAGCCAGTCCGTATGA	Clara.cell	-3.42642	0.000612805	ulm
CAGCGTGCATGTTTGG	Clara.cell	-3.7017	0.000214731	ulm
CAGCGTGGTATGTCAC	Clara.cell	-1.49331	0.135373	ulm
CAGCGTGGTCCGGCAT	Clara.cell	-3.17455	0.00150296	ulm
CAGGCCAAGAGTTCGG	Clara.cell	-1.52029	0.128454	ulm
CAGGCCACATGACAAA	Clara.cell	-2.38548	0.0170661	ulm
CAGGCCAGTGTTGCCG	Clara.cell	-2.37963	0.0173393	ulm
CAGGGCTAGACTTCAC	Clara.cell	-2.35538	0.0185133	ulm
CAGGGCTGTAACATAG	Clara.cell	-3.0191	0.00253841	ulm
CAGGGCTGTCAAAGTA	Clara.cell	-3.42681	0.00061193	ulm
CAGGGCTGTGCCTTTC	Clara.cell	-2.88288	0.00394471	ulm
CAGGGCTGTTGTGGAG	Clara.cell	-2.53823	0.0111489	ulm
CAGGGCTTCACCTCAC	Clara.cell	-2.06269	0.039155	ulm
CAGGTATCAGAACTTC	Clara.cell	-1.91238	0.0558414	ulm
CAGGTATCATCCGATA	Clara.cell	-3.85311	0.000116988	ulm
CAGGTATCATGGAACG	Clara.cell	-2.75796	0.00582157	ulm
CAGGTATGTGGATTTC	Clara.cell	-3.3279	0.000876612	ulm
CAGGTATTCAAACTGC	Clara.cell	-3.69104	0.000223925	ulm
CAGGTATTCATCAGTG	Clara.cell	-2.44421	0.0145254	ulm
CAGGTATTCGCTTACC	Clara.cell	0.501515	0.616014	ulm
CAGTGCGAGTGTTGAA	Clara.cell	-2.6943	0.00705947	ulm
CAGTGCGGTGCCTACG	Clara.cell	-3.54531	0.000393045	ulm
CAGTTAGAGTAAGCAT	Clara.cell	-2.86079	0.00423022	ulm
CAGTTAGCAGATTAAG	Clara.cell	-2.92245	0.0034767	ulm
CAGTTAGTCCACTAGA	Clara.cell	-3.42181	0.000623291	ulm
CAGTTAGTCGTCGCTT	Clara.cell	-2.67721	0.00742988	ulm
CAGTTCCGTACTTCCC	Clara.cell	-3.04064	0.00236376	ulm
CAGTTCCGTCAGGTGA	Clara.cell	-2.96151	0.00306492	ulm
CAGTTCCGTGACACAG	Clara.cell	-2.07346	0.038142	ulm
CAGTTCCGTGGTGATG	Clara.cell	-2.93814	0.00330561	ulm
CATAAGCAGGTGATCG	Clara.cell	-2.7122	0.0066895	ulm
CATAAGCGTATTTCTC	Clara.cell	-2.84244	0.0044815	ulm
CATACAGGTACACTCA	Clara.cell	-3.54077	0.000399867	ulm
CATACAGTCAACTACG	Clara.cell	-2.68509	0.0072569	ulm
CATACAGTCAGAGCAG	Clara.cell	-3.70224	0.000214276	ulm
CATACCCGTCGACTTA	Clara.cell	-2.39616	0.0165769	ulm
CATACTTCAAGAGGCT	Clara.cell	-2.73887	0.00617043	ulm
CATACTTGTTGCAACT	Clara.cell	-3.33601	0.000851429	ulm
CATACTTGTTGCATTG	Clara.cell	-3.05109	0.00228308	ulm
CATAGACAGTAGGTTA	Clara.cell	-2.65365	0.00796896	ulm
CATAGACCAGGGCTTC	Clara.cell	-4.1395	3.49481e-05	ulm
CATCAAGGTGCGAACA	Clara.cell	-3.15624	0.00160052	ulm
CATCAAGGTGTTTACG	Clara.cell	-2.76468	0.00570303	ulm
CATCAAGGTTCAAAGA	Clara.cell	-3.06148	0.00220539	ulm
CATCAAGTCCTCAGGG	Clara.cell	-2.9022	0.00370953	ulm
CATCCACCACGTACTA	Clara.cell	-2.67733	0.00742723	ulm
CATCCACGTATACGGG	Clara.cell	-3.66034	0.000252524	ulm
CATCCACGTCACAGAG	Clara.cell	-2.96057	0.00307432	ulm
CATCCACGTCATATGC	Clara.cell	-3.10108	0.00193083	ulm
CATCCACGTGAGATCG	Clara.cell	-2.60203	0.0092742	ulm
CATCCCACAACGGCCT	Clara.cell	-3.02233	0.00251149	ulm
CATCCCAGTCGGAAAC	Clara.cell	-3.37653	0.000735441	ulm
CATCCCAGTGACAGGT	Clara.cell	-3.02675	0.00247512	ulm
CATCCCATCTTAAGGC	Clara.cell	4.65429	3.2717e-06	ulm
CATCCGTAGCATTTGC	Clara.cell	-2.79815	0.00514453	ulm
CATCCGTAGGATTTGA	Clara.cell	-3.18574	0.00144604	ulm
CATCCGTCAAACCACT	Clara.cell	-2.6943	0.0070596	ulm
CATCCGTCAACGCATT	Clara.cell	-3.33864	0.000843415	ulm
CATCCGTCAAGAGGCT	Clara.cell	-2.06495	0.0389402	ulm
CATCCGTCAGTTGAAA	Clara.cell	-2.45093	0.0142571	ulm
CATCCGTGTTCTAACG	Clara.cell	-3.33248	0.000862305	ulm
CATCGCTAGAGTGACC	Clara.cell	-3.68309	0.000231024	ulm
CATCGCTCACAGGATG	Clara.cell	-3.13778	0.00170478	ulm
CATCGCTCACTAGAGG	Clara.cell	-2.43341	0.014966	ulm
CATCGCTCATTAAAGG	Clara.cell	-2.73797	0.00618737	ulm
CATCGCTGTTAAGGGC	Clara.cell	-2.88374	0.00393394	ulm
CATCGGGGTCATCGGC	Clara.cell	-2.60773	0.00912116	ulm
CATCGGGTCCAGCCTT	Clara.cell	-2.54149	0.0110455	ulm
CATCGTCAGAGTCTTC	Clara.cell	-3.43206	0.000600214	ulm
CATCGTCCACCGGTCA	Clara.cell	-1.89258	0.0584275	ulm
CATCGTCGTCTACATG	Clara.cell	-2.85166	0.00435355	ulm
CATCGTCGTCTGTGAT	Clara.cell	-2.45454	0.0141148	ulm
CATCGTCTCCTACGAA	Clara.cell	-3.92355	8.75441e-05	ulm
CATGAGTCACGTCGGT	Clara.cell	-2.77342	0.00555209	ulm
CATGAGTCACTGCGAC	Clara.cell	-2.64072	0.00827939	ulm
CATGAGTCACTGTGAT	Clara.cell	-3.35698	0.000789449	ulm
CATGAGTGTCAAAGTA	Clara.cell	-2.6244	0.00868673	ulm
CATGAGTGTCGGTAAG	Clara.cell	-3.45093	0.00055981	ulm
CATGAGTGTGACACAG	Clara.cell	-2.79873	0.00513524	ulm
CATGAGTTCACCATAG	Clara.cell	-2.02818	0.0425548	ulm
CATGAGTTCCACACAA	Clara.cell	-3.18797	0.00143495	ulm
CATGCAAAGAGTTGCG	Clara.cell	-2.62566	0.0086547	ulm
CATGCAAAGGTGATCG	Clara.cell	-3.00188	0.00268651	ulm
CATGCAACATGGTACT	Clara.cell	-2.30793	0.0210129	ulm
CATGCCTAGACATAGT	Clara.cell	-2.62149	0.0087612	ulm
CATGCCTAGCGCATCC	Clara.cell	-3.48727	0.000489023	ulm
CATGCCTAGGGAGAAT	Clara.cell	-2.72303	0.0064741	ulm
CATGCCTAGTCAAGCG	Clara.cell	-2.96965	0.00298488	ulm
CATGCCTCAAAGCAAT	Clara.cell	-2.83102	0.00464459	ulm
CATGCCTCAAGTCCAT	Clara.cell	-2.54825	0.0108338	ulm
CATGCCTCACTGAGGA	Clara.cell	4.60529	4.14415e-06	ulm
CATGCCTGTGAGGATC	Clara.cell	-3.27042	0.00107567	ulm
CATGCCTGTGCGTCGT	Clara.cell	-2.53386	0.011289	ulm
CATGCCTTCTCTCCGA	Clara.cell	-3.37628	0.000736116	ulm
CATGCGGCACAAGTTC	Clara.cell	-3.15328	0.00161686	ulm
CATGCTCAGGTACATA	Clara.cell	-3.72349	0.00019702	ulm
CATGCTCCACAGCCAC	Clara.cell	-2.76258	0.00573982	ulm
CATGCTCGTAGACGTG	Clara.cell	-3.41732	0.000633651	ulm
CATGCTCGTCAACCTA	Clara.cell	-3.0765	0.00209726	ulm
CATGCTCTCTAAGGAA	Clara.cell	-2.58743	0.00967629	ulm
CATGCTCTCTGCCTCA	Clara.cell	10.2361	1.569e-24	ulm
CATGCTCTCTGCGATA	Clara.cell	-2.932	0.00337168	ulm
CATGGATAGCCTTCTC	Clara.cell	-2.42922	0.01514	ulm
CATGGATCAAGATGTA	Clara.cell	-2.38824	0.0169384	ulm
CATGGATCAGGAGGAG	Clara.cell	-3.04681	0.00231587	ulm
CATGGATCAGTAGTGG	Clara.cell	-2.67152	0.00755703	ulm
CATGGATCAGTCGCAC	Clara.cell	-3.42441	0.000617358	ulm
CATGGATGTAGGATAT	Clara.cell	-2.22777	0.0259069	ulm
CATGGATGTATGCGGA	Clara.cell	-2.51571	0.0118869	ulm
CATGGATGTATGGAGC	Clara.cell	-2.61043	0.00904956	ulm
CATGGATTCTCGTCGT	Clara.cell	-2.72071	0.00651981	ulm
CATGGTACAACTGTGT	Clara.cell	-2.03301	0.0420644	ulm
CATGGTACAAGAATAC	Clara.cell	-2.74612	0.0060358	ulm
CATGGTACATCACCAA	Clara.cell	-2.41564	0.0157164	ulm
CATGGTAGTAGAGTTA	Clara.cell	-3.00794	0.00263351	ulm
CATGGTAGTCTTGAGT	Clara.cell	-2.63292	0.00847196	ulm
CATGGTAGTTCCAAAC	Clara.cell	-3.47253	0.000516657	ulm
CATGGTAGTTCTCACC	Clara.cell	-3.71224	0.00020599	ulm
CATGGTAGTTGCACGC	Clara.cell	-2.86593	0.00416216	ulm
CATGGTATCGCTTGAA	Clara.cell	-2.54772	0.0108504	ulm
CATGGTATCTACGCAA	Clara.cell	-3.17879	0.00148114	ulm
CATTCATAGTAGTCAA	Clara.cell	-3.09262	0.0019867	ulm
CATTCATCAGCCGGTT	Clara.cell	-3.76983	0.000163823	ulm
CATTCATGTTAGGGTG	Clara.cell	-2.30969	0.0209151	ulm
CATTCATTCGATGCTA	Clara.cell	-2.59484	0.00947044	ulm
CATTCCGAGCGTGAAC	Clara.cell	-2.80027	0.00511086	ulm
CATTCCGGTCAGACTT	Clara.cell	-3.98324	6.8221e-05	ulm
CATTCCGTCCCAAGTA	Clara.cell	-3.01328	0.00258764	ulm
CATTCCGTCTCCGAAA	Clara.cell	-2.88014	0.00397921	ulm
CATTCTAAGCGTCGAA	Clara.cell	-3.08643	0.00202849	ulm
CATTCTACATCGATGT	Clara.cell	-2.8353	0.00458282	ulm
CATTCTACATCGTTCC	Clara.cell	-2.70317	0.00687394	ulm
CATTCTATCGAACACT	Clara.cell	-2.0775	0.0377681	ulm
CATTGAGAGAGCATTA	Clara.cell	-2.10519	0.0352872	ulm
CATTGAGAGGAACTAT	Clara.cell	-2.66519	0.00770069	ulm
CATTGAGAGGGAGGCA	Clara.cell	-2.52092	0.0117126	ulm
CATTGAGAGTGACACG	Clara.cell	-3.17016	0.00152583	ulm
CATTGAGCAATGTCTG	Clara.cell	-2.96933	0.00298805	ulm
CATTGAGCACTGTGAT	Clara.cell	1.14913	0.250518	ulm
CATTGAGGTAGGTCAG	Clara.cell	-3.02248	0.0025103	ulm
CATTGAGGTGGGATTG	Clara.cell	-2.57939	0.00990463	ulm
CATTGAGTCCTCTCGA	Clara.cell	-3.6126	0.000303881	ulm
CATTGCCAGAGAGCCT	Clara.cell	-3.58621	0.000336312	ulm
CATTGCCAGCGCAATG	Clara.cell	-3.4456	0.000570954	ulm
CATTGCCAGGCCCGTT	Clara.cell	-2.95885	0.00309145	ulm
CATTGCCAGGGACACT	Clara.cell	-2.32796	0.0199241	ulm
CATTGCCGTAACTAAG	Clara.cell	-1.55898	0.119016	ulm
CATTGCCTCCCAAGCG	Clara.cell	-2.48163	0.0130866	ulm
CATTGCCTCGCTTTAT	Clara.cell	-2.59185	0.00955312	ulm
CATTGTTAGTCTCCTC	Clara.cell	-3.83387	0.000126527	ulm
CATTGTTCAATCTGCA	Clara.cell	-3.18517	0.00144891	ulm
CATTGTTCAGACAATA	Clara.cell	-2.6397	0.00830438	ulm
CATTGTTGTCACCTTC	Clara.cell	-3.14135	0.00168416	ulm
CATTTCAAGCGTTCAT	Clara.cell	-2.77553	0.00551627	ulm
CATTTCACACCTCGTT	Clara.cell	-3.12902	0.00175643	ulm
CATTTCAGTATTCTCT	Clara.cell	-3.07434	0.00211252	ulm
CCAAGCGAGCATTTGC	Clara.cell	-2.85079	0.00436547	ulm
CCAAGCGCAGTCAGAG	Clara.cell	-3.28845	0.00100914	ulm
CCAAGCGGTTACTCAG	Clara.cell	-3.43431	0.000595267	ulm
CCAATGAAGCCAGAGT	Clara.cell	-3.01507	0.00257239	ulm
CCAATGAAGGCATGCA	Clara.cell	-3.42857	0.000607991	ulm
CCAATGACAACGTAAA	Clara.cell	-3.0675	0.00216143	ulm
CCAATGACAGACTCTA	Clara.cell	-3.3109	0.000931583	ulm
CCAATGAGTCGTTCAA	Clara.cell	-3.04113	0.00235994	ulm
CCAATTTAGTTCACTG	Clara.cell	-2.83521	0.00458414	ulm
CCAATTTCACCACATA	Clara.cell	6.7128	1.96009e-11	ulm
CCAATTTCACGACAAG	Clara.cell	-3.32506	0.000885572	ulm
CCAATTTCACGTAGAG	Clara.cell	-1.81727	0.0691907	ulm
CCAATTTCAGCTCATA	Clara.cell	-2.6221	0.00874549	ulm
CCAATTTCATGGGATG	Clara.cell	-2.57092	0.0101501	ulm
CCACAAAAGAAGGATG	Clara.cell	-3.08278	0.00205356	ulm
CCACAAAAGGTTCTTG	Clara.cell	-3.44537	0.000571438	ulm
CCACAAACAACTCGAT	Clara.cell	-2.73989	0.00615134	ulm
CCACAAACAGTGACCC	Clara.cell	-2.76511	0.00569547	ulm
CCACAAAGTACAACGG	Clara.cell	-2.95085	0.00317266	ulm
CCACAAAGTTCCAAAC	Clara.cell	0.41769	0.676178	ulm
CCACAAATCAGATTGC	Clara.cell	-3.29217	0.00099589	ulm
CCACAAATCCCTAGGG	Clara.cell	-2.72311	0.00647265	ulm
CCACACTAGGCTATCT	Clara.cell	-2.89589	0.00378488	ulm
CCACACTAGTTAACAG	Clara.cell	-2.36505	0.018037	ulm
CCACACTCAGCAGTCC	Clara.cell	-3.17087	0.00152208	ulm
CCACACTCAGGCATGA	Clara.cell	-3.27387	0.00106264	ulm
CCACCATAGAGGCGTT	Clara.cell	-2.60123	0.00929573	ulm
CCACCATAGCACTCAT	Clara.cell	-3.36017	0.000780389	ulm
CCACCATCATAACAGA	Clara.cell	-3.3576	0.000787672	ulm
CCACCATCATGGCTAT	Clara.cell	-2.16716	0.0302341	ulm
CCACCATGTACGAAAT	Clara.cell	-3.66839	0.000244714	ulm
CCACCATGTCGACGCT	Clara.cell	-3.38318	0.00071787	ulm
CCACCATGTTATCTGG	Clara.cell	-3.81942	0.000134167	ulm
CCACCATTCCATGATG	Clara.cell	12.2853	1.44537e-34	ulm
CCACCATTCGAGTCCG	Clara.cell	-3.47778	0.00050666	ulm
CCACGAGAGGTTGCCC	Clara.cell	-1.11829	0.263458	ulm
CCACGAGCAGGTTCGC	Clara.cell	-2.2947	0.0217606	ulm
CCACGAGGTACGGCAA	Clara.cell	-3.28302	0.00102876	ulm
CCACGAGGTTCGGTCG	Clara.cell	-2.51652	0.0118598	ulm
CCACGAGGTTTGGAGG	Clara.cell	-3.49853	0.000468846	ulm
CCACGAGTCAACGTGT	Clara.cell	-2.99902	0.00271184	ulm
CCACGAGTCACTTCTA	Clara.cell	-3.79995	0.00014515	ulm
CCACGAGTCCTGGGAC	Clara.cell	-2.25125	0.0243804	ulm
CCACGTTCACAGTACT	Clara.cell	-2.54348	0.010983	ulm
CCACGTTGTAGCTCGC	Clara.cell	-2.64506	0.00817386	ulm
CCACGTTTCAGATTGC	Clara.cell	-3.05217	0.00227488	ulm
CCACGTTTCCTCTTTC	Clara.cell	-3.31279	0.000925323	ulm
CCACGTTTCGACGTCG	Clara.cell	-3.08492	0.00203882	ulm
CCACGTTTCGATGCTA	Clara.cell	-3.86272	0.000112484	ulm
CCACGTTTCTCGAACA	Clara.cell	-2.53323	0.0113092	ulm
CCACTTGAGACTTAAG	Clara.cell	-3.50182	0.000463099	ulm
CCACTTGAGTCTGGAG	Clara.cell	-3.16982	0.0015276	ulm
CCACTTGCAGGCATGA	Clara.cell	-3.08702	0.00202447	ulm
CCACTTGCAGGTACGA	Clara.cell	-3.38359	0.000716821	ulm
CCACTTGGTCGCGTTG	Clara.cell	-2.45096	0.0142559	ulm
CCACTTGTCCAATCTT	Clara.cell	-3.29376	0.000990289	ulm
CCACTTGTCCGGCTTT	Clara.cell	-2.09497	0.0361858	ulm
CCATAAGAGGACTGGT	Clara.cell	-3.2225	0.0012728	ulm
CCATAAGCAAAGGGCT	Clara.cell	-2.3452	0.0190267	ulm
CCATAAGCATGATGCT	Clara.cell	-2.05913	0.0394945	ulm
CCATAAGTCATCAGTG	Clara.cell	-2.89899	0.00374772	ulm
CCATAAGTCATTGCTT	Clara.cell	-3.21638	0.00130022	ulm
CCATAAGTCGACATCA	Clara.cell	-3.71188	0.000206279	ulm
CCATCACAGGAAGTGA	Clara.cell	-2.99338	0.00276243	ulm
CCATCACAGTGCCAGA	Clara.cell	-2.9528	0.00315274	ulm
CCATCACTCATTTGCT	Clara.cell	-2.77551	0.00551658	ulm
CCCAACTCACCTGATA	Clara.cell	-3.58743	0.000334749	ulm
CCCAACTGTTCCGGTG	Clara.cell	-3.70251	0.00021405	ulm
CCCAACTTCAGCGTCG	Clara.cell	-2.71108	0.00671211	ulm
CCCAACTTCGAGATAA	Clara.cell	3.95338	7.73197e-05	ulm
CCCATTGAGCCTGCCA	Clara.cell	-2.85763	0.00427253	ulm
CCCATTGCACGACTAT	Clara.cell	-2.95861	0.00309389	ulm
CCCATTGGTGCGCTCA	Clara.cell	-2.56257	0.0103972	ulm
CCCATTGTCGATCCAA	Clara.cell	-2.63936	0.00831272	ulm
CCCATTGTCTCCGCAT	Clara.cell	-2.37258	0.0176738	ulm
CCCGAAGAGCCTTTCC	Clara.cell	-3.74946	0.000177708	ulm
CCCGAAGGTATCGTTG	Clara.cell	-2.54819	0.0108357	ulm
CCCGGAATCACTCACC	Clara.cell	-2.91386	0.00357387	ulm
CCCGGAATCGGTCTAA	Clara.cell	-2.85042	0.0043706	ulm
CCCTAACAGAAGCTGC	Clara.cell	-3.25153	0.00114973	ulm
CCCTAACAGGTATAGT	Clara.cell	-3.26979	0.00107808	ulm
CCCTAACTCATGCGGC	Clara.cell	-3.52644	0.000422125	ulm
CCCTAACTCCACAAGT	Clara.cell	-3.22313	0.00127	ulm
CCCTAACTCCATTCAT	Clara.cell	-3.10561	0.00190152	ulm
CCCTAACTCGGCAGTC	Clara.cell	-2.96472	0.00303309	ulm
CCCTCAAAGCATATGA	Clara.cell	14.8306	1.69495e-49	ulm
CCCTCAAAGGACAGTC	Clara.cell	-3.10877	0.00188132	ulm
CCCTCAACACTGTGTA	Clara.cell	-2.00634	0.0448331	ulm
CCCTCAAGTACTAGCT	Clara.cell	-3.15376	0.00161416	ulm
CCCTCAATCGATTGAC	Clara.cell	-1.8242	0.0681364	ulm
CCCTCTCCAGGATTCT	Clara.cell	-2.90596	0.00366522	ulm
CCCTCTCGTGGCGCTT	Clara.cell	-3.26777	0.0010858	ulm
CCCTCTCGTTAAACAG	Clara.cell	-2.44713	0.0144085	ulm
CCCTCTCTCGGAGATG	Clara.cell	-2.95572	0.00312297	ulm
CCCTGATAGAACCCGA	Clara.cell	-3.61371	0.000302579	ulm
CCCTGATAGCCTATCA	Clara.cell	-3.75518	0.000173701	ulm
CCCTGATAGTTAACGA	Clara.cell	-3.07379	0.0021164	ulm
CCCTGATGTGACAGGT	Clara.cell	-3.05802	0.00223094	ulm
CCCTGATTCTCATGCC	Clara.cell	-2.95565	0.00312377	ulm
CCCTTAGAGATCCCAT	Clara.cell	-2.84412	0.00445794	ulm
CCCTTAGCAGTCACGC	Clara.cell	-1.99502	0.0460541	ulm
CCCTTAGGTGCCTTCT	Clara.cell	-3.31255	0.000926128	ulm
CCCTTAGGTGTTGACT	Clara.cell	-2.58224	0.00982314	ulm
CCCTTAGTCGACATCA	Clara.cell	-3.65611	0.000256726	ulm
CCGAACGAGTCCCGGT	Clara.cell	-3.13981	0.00169304	ulm
CCGAACGGTACGTAGG	Clara.cell	-2.54603	0.0109031	ulm
CCGAACGTCACCGGGT	Clara.cell	-3.59568	0.000324315	ulm
CCGAACGTCGGAGATG	Clara.cell	-2.91529	0.00355751	ulm
CCGATCTAGACCTCAT	Clara.cell	-2.85101	0.00436255	ulm
CCGATCTAGCTGACTT	Clara.cell	-3.09127	0.00199573	ulm
CCGATCTGTCGTGGTC	Clara.cell	-3.89043	0.000100387	ulm
CCGATCTGTTGCGTAT	Clara.cell	-2.91262	0.00358808	ulm
CCGATGGCACAAGCAG	Clara.cell	-2.68256	0.00731196	ulm
CCGATGGCATACGCAT	Clara.cell	-2.51493	0.0119134	ulm
CCGATGGGTAGGTCAG	Clara.cell	-2.88517	0.0039162	ulm
CCGATGGGTCAGTCCG	Clara.cell	-2.88571	0.00390942	ulm
CCGATGGGTCTTAGTG	Clara.cell	-3.01302	0.00258987	ulm
CCGCAAGAGTGCAGCA	Clara.cell	-3.08663	0.00202712	ulm
CCGCAAGCAACTGCTA	Clara.cell	-4.18646	2.8454e-05	ulm
CCGCAAGCACGTTGGC	Clara.cell	-2.81402	0.00489739	ulm
CCGCAAGGTATTCCTT	Clara.cell	-2.41672	0.01567	ulm
CCGCAAGGTATTTCCT	Clara.cell	-2.81094	0.00494452	ulm
CCGCAAGGTGAGTAAT	Clara.cell	-3.53579	0.000407465	ulm
CCGCAAGTCCGAGATT	Clara.cell	-2.21566	0.0267259	ulm
CCGGACAGTGGATTTC	Clara.cell	-2.33302	0.0196567	ulm
CCGGACAGTTCCAAAC	Clara.cell	-2.53569	0.0112302	ulm
CCGGACAGTTGGGAAC	Clara.cell	-3.07051	0.00213975	ulm
CCGGACATCACCTCGT	Clara.cell	-2.68287	0.00730526	ulm
CCGGACATCTGTCTCG	Clara.cell	-2.82684	0.00470568	ulm
CCGGGTAAGATGATTG	Clara.cell	-3.21469	0.00130789	ulm
CCGGGTAAGTCCCAGC	Clara.cell	-3.3104	0.000933279	ulm
CCGGGTAAGTGCCAGA	Clara.cell	-3.75945	0.000170767	ulm
CCGGGTACATCATTTC	Clara.cell	-3.0754	0.00210503	ulm
CCGGGTAGTCTTGAAC	Clara.cell	-3.22998	0.00123997	ulm
CCGGGTATCACTGATG	Clara.cell	-2.63807	0.00834431	ulm
CCGGTAGAGAGTTGCG	Clara.cell	-3.33779	0.000845998	ulm
CCGGTAGCAAATCAAG	Clara.cell	-2.3507	0.0187475	ulm
CCGGTAGCAGAGGACT	Clara.cell	-3.33052	0.000868396	ulm
CCGGTGAAGACCATAA	Clara.cell	-3.05053	0.00228731	ulm
CCGGTGAAGTCACTCA	Clara.cell	-2.82216	0.00477476	ulm
CCGGTGACAGCTTCGG	Clara.cell	-2.55377	0.0106637	ulm
CCGGTGACATAATCGC	Clara.cell	-3.27559	0.00105618	ulm
CCGGTGAGTAATGCGG	Clara.cell	-2.89885	0.00374942	ulm
CCGGTGATCAGTGTTG	Clara.cell	-2.97497	0.00293363	ulm
CCGGTGATCCAACTGA	Clara.cell	-3.2122	0.0013193	ulm
CCGTAGGCAATTGCTG	Clara.cell	-2.42502	0.0153164	ulm
CCGTAGGTCGCTAAAC	Clara.cell	-2.94636	0.00321904	ulm
CCGTGAGAGGGAGGAC	Clara.cell	-3.12227	0.00179718	ulm
CCGTGAGAGTTGTAGA	Clara.cell	-2.66422	0.00772275	ulm
CCGTGAGCACCACATA	Clara.cell	-3.79413	0.000148598	ulm
CCGTGAGCAGACACAG	Clara.cell	-3.0838	0.00204651	ulm
CCGTGAGCATCGAAGG	Clara.cell	-3.69402	0.000221316	ulm
CCGTGAGCATCGGCCA	Clara.cell	-2.32147	0.0202716	ulm
CCGTTCAAGCATCAAA	Clara.cell	-2.89453	0.00380129	ulm
CCGTTCACAAAGGGTC	Clara.cell	-2.87408	0.00405625	ulm
CCGTTCACATGTGACT	Clara.cell	-3.25231	0.0011466	ulm
CCGTTCAGTTCTCCAC	Clara.cell	-2.95071	0.00317412	ulm
CCTAACCAGGTCATCT	Clara.cell	-3.10026	0.00193619	ulm
CCTAACCAGTGCAGCA	Clara.cell	-3.90863	9.3125e-05	ulm
CCTAACCAGTGTTCAC	Clara.cell	-3.00044	0.00269923	ulm
CCTAACCCAAGACTGG	Clara.cell	-3.1155	0.00183888	ulm
CCTAACCGTACGAGTG	Clara.cell	-3.21916	0.00128772	ulm
CCTAACCGTACGTGTT	Clara.cell	-2.32479	0.020093	ulm
CCTAACCGTCTATGAC	Clara.cell	-3.57448	0.000351747	ulm
CCTAACCGTCTGCCTT	Clara.cell	-2.68852	0.00718276	ulm
CCTAACCGTGTGTGTT	Clara.cell	5.07747	3.85907e-07	ulm
CCTAACCGTGTTACTG	Clara.cell	-2.93264	0.00336472	ulm
CCTAAGACACACTTAG	Clara.cell	-3.64071	0.000272571	ulm
CCTAAGACATAACCCA	Clara.cell	-2.86402	0.00418736	ulm
CCTAAGAGTCTTCGAA	Clara.cell	-2.76335	0.00572637	ulm
CCTAAGAGTGGCTTAT	Clara.cell	-3.17325	0.00150969	ulm
CCTACGTGTCGATGCC	Clara.cell	-3.56146	0.000369643	ulm
CCTACGTTCCACTTCG	Clara.cell	-2.70073	0.00692451	ulm
CCTATCGAGCGCCCAT	Clara.cell	-2.75823	0.00581672	ulm
CCTATCGAGTACCCTA	Clara.cell	-2.99694	0.00273035	ulm
CCTATCGCATGATCTG	Clara.cell	-2.88807	0.0038803	ulm
CCTATCGGTAGCTGTT	Clara.cell	-3.45597	0.000549445	ulm
CCTATCGGTATTCCGA	Clara.cell	-3.16408	0.00155807	ulm
CCTATCGGTTCGGCGT	Clara.cell	-2.80541	0.00503012	ulm
CCTATCGTCGCCTATC	Clara.cell	-2.6301	0.00854237	ulm
CCTCAACCAGTGTGGA	Clara.cell	-3.03464	0.00241132	ulm
CCTCAACCATTGTACG	Clara.cell	-2.28585	0.0222734	ulm
CCTCAACGTAGATGTA	Clara.cell	-2.60309	0.00924566	ulm
CCTCAACGTAGGACCA	Clara.cell	-2.75117	0.00594355	ulm
CCTCAACGTGGGCTTC	Clara.cell	-2.02177	0.043213	ulm
CCTCAACTCACATACG	Clara.cell	-3.59265	0.000328111	ulm
CCTCACAAGAGAGCGG	Clara.cell	-2.02699	0.0426768	ulm
CCTCACAAGAGGTGCT	Clara.cell	-1.86067	0.0628047	ulm
CCTCACAAGAGTGGCT	Clara.cell	-2.90987	0.00361971	ulm
CCTCACAAGATACAGT	Clara.cell	-3.18315	0.00145901	ulm
CCTCACAAGGTATAGT	Clara.cell	-3.03168	0.00243506	ulm
CCTCACACACTGGCGT	Clara.cell	-3.03277	0.00242625	ulm
CCTCACAGTCATACCA	Clara.cell	-2.40919	0.0159971	ulm
CCTCAGTAGCCATCCG	Clara.cell	-2.97295	0.00295299	ulm
CCTCAGTAGTTTGAGA	Clara.cell	-3.20579	0.001349	ulm
CCTCAGTCAGGTGACA	Clara.cell	-0.484684	0.627906	ulm
CCTCAGTGTAGGACTG	Clara.cell	-3.08352	0.00204845	ulm
CCTCAGTGTCAAGGCA	Clara.cell	-3.21759	0.00129476	ulm
CCTCATGAGCGATGCA	Clara.cell	-3.71011	0.000207726	ulm
CCTCATGCAGCGTTTA	Clara.cell	-3.19998	0.0013765	ulm
CCTCATGGTGCGTCGT	Clara.cell	0.455717	0.648598	ulm
CCTCATGGTTCTGACA	Clara.cell	-1.91654	0.0553104	ulm
CCTCATGTCAGCATTG	Clara.cell	-2.23946	0.025137	ulm
CCTCATGTCATGGATC	Clara.cell	-2.92839	0.00341101	ulm
CCTCATGTCTTTCGAT	Clara.cell	-0.660615	0.508867	ulm
CCTCCAACAGCAGTAG	Clara.cell	-4.08339	4.45547e-05	ulm
CCTCCAACAGTCGCTG	Clara.cell	-3.43636	0.000590768	ulm
CCTCCAAGTAGAGACC	Clara.cell	-2.39335	0.0167045	ulm
CCTCCAAGTCGTGATT	Clara.cell	-3.05776	0.0022329	ulm
CCTCCAAGTCGTGGAA	Clara.cell	-2.82348	0.00475515	ulm
CCTCCTCAGAGAATCT	Clara.cell	-2.81292	0.00491407	ulm
CCTCCTCCAACACAAA	Clara.cell	-3.42294	0.00062072	ulm
CCTCCTCCAGAGACTG	Clara.cell	-2.75116	0.00594379	ulm
CCTCCTCCAGAGCTAG	Clara.cell	-3.43395	0.00059606	ulm
CCTCCTCGTAGCGAGT	Clara.cell	-2.90317	0.00369812	ulm
CCTCCTCGTCTGATAC	Clara.cell	14.6447	2.58018e-48	ulm
CCTCCTCTCCTACTGC	Clara.cell	-2.9364	0.00332422	ulm
CCTCCTCTCTGGCCGA	Clara.cell	-3.6358	0.000277815	ulm
CCTCTAGCAATTCACG	Clara.cell	-3.60511	0.000312774	ulm
CCTCTAGGTACAACGG	Clara.cell	-3.31137	0.000930033	ulm
CCTCTAGTCAAATGCC	Clara.cell	3.49258	0.000479404	ulm
CCTCTAGTCAGGAACG	Clara.cell	-2.8065	0.00501315	ulm
CCTCTAGTCTGGGATT	Clara.cell	-2.72103	0.00651344	ulm
CCTCTCCAGCAACTTC	Clara.cell	-3.99615	6.46109e-05	ulm
CCTCTCCAGCCAGTAG	Clara.cell	-2.57521	0.0100249	ulm
CCTCTCCAGTGGAAAG	Clara.cell	-3.17077	0.00152264	ulm
CCTCTCCGTGAGATTA	Clara.cell	-2.61105	0.00903322	ulm
CCTGCATAGAGGCCAT	Clara.cell	-3.81641	0.000135812	ulm
CCTGCATCACACCGAC	Clara.cell	-4.02739	5.66065e-05	ulm
CCTGCATCAGTTGGTT	Clara.cell	-3.30797	0.000941399	ulm
CCTGCATGTAATGCTC	Clara.cell	-0.595304	0.551647	ulm
CCTGCATGTACGCTAT	Clara.cell	-2.87336	0.00406555	ulm
CCTGCATGTCCCGTGA	Clara.cell	-2.44953	0.0143126	ulm
CCTGCATTCACCCTGT	Clara.cell	-3.18166	0.00146654	ulm
CCTGCATTCGCAGTGC	Clara.cell	-2.69648	0.00701348	ulm
CCTGCATTCGTTGTTT	Clara.cell	-3.37675	0.000734854	ulm
CCTGTTGAGGGAGTGG	Clara.cell	-3.06716	0.0021639	ulm
CCTGTTGAGGTAACTA	Clara.cell	-3.10456	0.00190824	ulm
CCTGTTGAGTCTGGAG	Clara.cell	-2.4132	0.0158218	ulm
CCTGTTGCAAGCCTGC	Clara.cell	-2.77993	0.00544205	ulm
CCTGTTGCAAGGCCTC	Clara.cell	-1.36677	0.171712	ulm
CCTGTTGCAATTAGGA	Clara.cell	-2.93976	0.00328837	ulm
CCTTCAGCAAGTGGAC	Clara.cell	-3.18826	0.0014335	ulm
CCTTCAGCAGAGAAAG	Clara.cell	-2.47977	0.0131547	ulm
CCTTCAGCAGGTTCCG	Clara.cell	-2.07658	0.0378534	ulm
CCTTCAGGTACCGCGT	Clara.cell	-2.89361	0.00381252	ulm
CCTTCAGGTGAGCTCC	Clara.cell	-3.22537	0.0012601	ulm
CCTTCAGGTTACAGCT	Clara.cell	-3.20997	0.00132956	ulm
CCTTCAGTCACGAACT	Clara.cell	-3.10268	0.00192042	ulm
CCTTCAGTCTGTGCTC	Clara.cell	-2.31692	0.020518	ulm
CCTTGTGCAACACACT	Clara.cell	-3.54244	0.000397345	ulm
CCTTGTGCAACGAGGT	Clara.cell	-3.17283	0.00151188	ulm
CCTTGTGCAGAGCGTA	Clara.cell	-2.80947	0.00496714	ulm
CCTTGTGCAGTGTACT	Clara.cell	-3.27989	0.00104023	ulm
CCTTGTGCATGGCGCT	Clara.cell	-3.65302	0.000259831	ulm
CCTTGTGGTGAACCGA	Clara.cell	-2.80354	0.00505931	ulm
CCTTGTGGTTCTCGCT	Clara.cell	-3.44373	0.000574905	ulm
CCTTGTGTCGTCTCAC	Clara.cell	-2.69015	0.00714793	ulm
CCTTTGGAGATGCCGA	Clara.cell	-3.24116	0.00119238	ulm
CCTTTGGAGTGTGTTC	Clara.cell	-3.17667	0.00149199	ulm
CCTTTGGCATAGGTAA	Clara.cell	-3.5575	0.000375263	ulm
CCTTTGGGTATTAAGG	Clara.cell	-3.46325	0.000534804	ulm
CCTTTGGGTGTCATCA	Clara.cell	-2.1221	0.0338418	ulm
CCTTTGGTCACTCCGT	Clara.cell	-3.05995	0.00221662	ulm
CCTTTGGTCAGGAGAC	Clara.cell	-3.5333	0.000411322	ulm
CGAAGGACAACTTGCA	Clara.cell	0.405862	0.684848	ulm
CGAAGGACAGAATTCC	Clara.cell	-3.16439	0.00155638	ulm
CGAAGGATCAGATTGC	Clara.cell	-3.75405	0.000174491	ulm
CGAAGGATCTACTATC	Clara.cell	-1.74485	0.0810267	ulm
CGAAGTTCACTCCTGT	Clara.cell	-2.39811	0.016489	ulm
CGAAGTTCATTCTCTA	Clara.cell	-3.19439	0.00140343	ulm
CGAAGTTGTGCTAGCC	Clara.cell	17.437	1.35465e-67	ulm
CGAAGTTTCTCAACGA	Clara.cell	-2.72267	0.00648115	ulm
CGAATTGAGCGCCGTT	Clara.cell	-3.0331	0.00242362	ulm
CGAATTGCAGGTGGAT	Clara.cell	-2.93117	0.00338072	ulm
CGAATTGGTAAGCTCT	Clara.cell	-2.76189	0.00575201	ulm
CGAATTGGTACCTAAC	Clara.cell	-3.54075	0.000399886	ulm
CGAATTGGTCACGTGC	Clara.cell	-2.75014	0.00596221	ulm
CGAATTGGTCACTCAA	Clara.cell	-3.49521	0.000474713	ulm
CGAATTGTCCTCACGT	Clara.cell	-3.05252	0.00227222	ulm
CGACAGCAGACTTCGT	Clara.cell	-3.42595	0.000613869	ulm
CGACAGCAGCGTGAAC	Clara.cell	-2.68219	0.00732025	ulm
CGACAGCAGGGCCAAT	Clara.cell	-1.9367	0.0527963	ulm
CGACAGCGTCCAGCCA	Clara.cell	3.39829	0.000679389	ulm
CGACAGCGTCTTTCTA	Clara.cell	-2.60948	0.00907459	ulm
CGACAGCGTTCGGTCG	Clara.cell	-3.01109	0.00260638	ulm
CGACAGCGTTGGGTAG	Clara.cell	-3.20089	0.00137216	ulm
CGACAGCTCATCCTGC	Clara.cell	-3.00404	0.00266751	ulm
CGACAGCTCCAAATGC	Clara.cell	-3.35651	0.000790779	ulm
CGACAGCTCTCACCCA	Clara.cell	-2.63261	0.00847968	ulm
CGAGAAGAGCATACTC	Clara.cell	-3.55754	0.000375199	ulm
CGAGAAGAGGGCAGGA	Clara.cell	-2.89915	0.00374574	ulm
CGAGAAGCATGTTTGG	Clara.cell	-2.95107	0.0031704	ulm
CGAGAAGGTCATTCCC	Clara.cell	-2.54171	0.0110384	ulm
CGAGAAGTCCCATAGA	Clara.cell	-3.45613	0.000549112	ulm
CGAGGAATCCGAGCTG	Clara.cell	-3.29948	0.000970336	ulm
CGAGGCTAGCAGTCTT	Clara.cell	-2.6123	0.00900014	ulm
CGAGGCTCAGTCCGTG	Clara.cell	-3.52247	0.000428499	ulm
CGAGGCTGTCGATTAC	Clara.cell	-2.71887	0.00655623	ulm
CGAGGCTTCGCCAATA	Clara.cell	-3.5614	0.000369728	ulm
CGAGGCTTCGTGGCTG	Clara.cell	-3.701	0.000215322	ulm
CGAGGCTTCTTTCGAT	Clara.cell	-1.97963	0.0477592	ulm
CGAGTGCAGAAGGGAT	Clara.cell	-2.839	0.00453001	ulm
CGAGTGCGTACCTGTA	Clara.cell	-2.15298	0.0313321	ulm
CGAGTGCGTGTTCCTC	Clara.cell	-3.81159	0.000138484	ulm
CGAGTGCTCTTCGCTG	Clara.cell	-1.84517	0.0650281	ulm
CGAGTTAAGGCAGGTT	Clara.cell	-3.30263	0.000959493	ulm
CGAGTTACAGGTCAGA	Clara.cell	-2.89394	0.00380851	ulm
CGAGTTAGTGGCAGAT	Clara.cell	-3.05878	0.0022253	ulm
CGAGTTATCTGAATCG	Clara.cell	-3.13627	0.00171356	ulm
CGATCGGCAGCATTGT	Clara.cell	-3.05399	0.00226116	ulm
CGATGCGAGATGCTTC	Clara.cell	-2.17976	0.0292865	ulm
CGATGCGGTACCTATG	Clara.cell	-2.64172	0.00825511	ulm
CGATGCGGTCTAGGCC	Clara.cell	-2.66891	0.00761579	ulm
CGATGCGGTGTGTACT	Clara.cell	-2.41462	0.0157606	ulm
CGATGCGTCGGCTTCT	Clara.cell	-2.42445	0.0153405	ulm
CGATGGCAGCTGTTCA	Clara.cell	-2.29871	0.0215314	ulm
CGATGGCCACAGTATC	Clara.cell	-2.3394	0.0193244	ulm
CGATGGCGTGGCAACA	Clara.cell	-2.50631	0.0122076	ulm
CGATGGCTCGTGCACG	Clara.cell	-2.3262	0.0200175	ulm
CGATGGCTCTACTGAG	Clara.cell	-2.71724	0.00658848	ulm
CGATGGCTCTCCCAAC	Clara.cell	-1.05222	0.292712	ulm
CGATGGCTCTCTAGGA	Clara.cell	-3.2832	0.00102812	ulm
CGCAGGTAGCATTTCG	Clara.cell	-2.81493	0.00488349	ulm
CGCAGGTAGGACAGTC	Clara.cell	-3.65603	0.000256801	ulm
CGCAGGTCACCCTTAC	Clara.cell	-3.07803	0.00208651	ulm
CGCAGGTCACCGTCTT	Clara.cell	-2.84295	0.00447435	ulm
CGCAGGTGTCCTCCTA	Clara.cell	-3.37182	0.000748133	ulm
CGCAGGTGTCTCGACG	Clara.cell	-3.55735	0.000375474	ulm
CGCAGGTGTGCCTGAC	Clara.cell	-3.20879	0.00133503	ulm
CGCAGGTGTTGTGCCG	Clara.cell	-2.07782	0.0377386	ulm
CGCAGGTTCAGCTTCC	Clara.cell	-2.85698	0.00428129	ulm
CGCAGGTTCCGATAAC	Clara.cell	-2.44254	0.0145927	ulm
CGCAGGTTCCGTCAAA	Clara.cell	-3.10833	0.00188411	ulm
CGCATAAGTGGCTCTG	Clara.cell	-2.86591	0.00416242	ulm
CGCATAAGTTTCACAG	Clara.cell	-3.32382	0.000889508	ulm
CGCATAATCCGTGTCT	Clara.cell	-2.6415	0.00826026	ulm
CGCATAATCGATACGT	Clara.cell	4.48846	7.21358e-06	ulm
CGCATGGAGAGGTTAT	Clara.cell	-2.15738	0.0309878	ulm
CGCATGGCAAGCCTGC	Clara.cell	-2.72198	0.00649486	ulm
CGCATGGCAGATGCGA	Clara.cell	-2.78802	0.00530804	ulm
CGCATGGCATGGGTCC	Clara.cell	-3.07316	0.00212086	ulm
CGCATGGGTAGTACGG	Clara.cell	-1.69146	0.0907647	ulm
CGCATGGGTGGAAGTC	Clara.cell	-2.52984	0.011419	ulm
CGCATGGTCAACTACG	Clara.cell	-2.39598	0.016585	ulm
CGCATGGTCATTGCGA	Clara.cell	-2.84809	0.00440275	ulm
CGCATGGTCGAGCTGC	Clara.cell	-3.08043	0.0020698	ulm
CGCCAGAAGCGTTCCG	Clara.cell	-2.08145	0.0374056	ulm
CGCCAGAAGGAGAGGC	Clara.cell	-3.49981	0.000466593	ulm
CGCCAGACAAGACGGT	Clara.cell	-2.55389	0.01066	ulm
CGCCAGACAGACCAGA	Clara.cell	-2.88591	0.00390694	ulm
CGCCAGAGTTGACTAC	Clara.cell	-2.19143	0.0284318	ulm
CGCCATTAGCTAAACA	Clara.cell	-3.11798	0.00182352	ulm
CGCCATTCAACCGCCA	Clara.cell	-1.81267	0.0698977	ulm
CGCCATTCACGGTGAA	Clara.cell	-3.49175	0.000480892	ulm
CGCCATTGTACCTAAC	Clara.cell	-2.69813	0.00697881	ulm
CGCCATTTCTGGTGGC	Clara.cell	-2.74274	0.00609819	ulm
CGCGTGAAGCCTCAAT	Clara.cell	-2.64935	0.00807101	ulm
CGCGTGACAATAGTCC	Clara.cell	-2.8763	0.00402795	ulm
CGCGTGATCACTACGA	Clara.cell	5.29775	1.18472e-07	ulm
CGGAACCCAAGAGTGC	Clara.cell	-2.31744	0.0204897	ulm
CGGAACCCACCATATG	Clara.cell	-2.90521	0.0036741	ulm
CGGAACCGTCCGGATC	Clara.cell	-2.60335	0.0092384	ulm
CGGAACCGTCTTGCTC	Clara.cell	-3.36795	0.000758709	ulm
CGGAACCGTTTCGGCG	Clara.cell	-2.9707	0.00297468	ulm
CGGAACCTCATTCCTA	Clara.cell	-3.05931	0.00222136	ulm
CGGAACCTCGAGCACC	Clara.cell	-2.57407	0.0100579	ulm
CGGAATTAGAAAGCGA	Clara.cell	-3.2263	0.00125601	ulm
CGGAATTAGCGCTTCG	Clara.cell	-2.78093	0.00542542	ulm
CGGAATTAGGTGCTAG	Clara.cell	-3.68149	0.000232484	ulm
CGGAATTGTAGTATAG	Clara.cell	-3.45748	0.000546373	ulm
CGGAATTTCGTTAGTG	Clara.cell	-2.7106	0.00672179	ulm
CGGACACCACTCACTC	Clara.cell	-3.22249	0.00127283	ulm
CGGACACGTTGTGCAT	Clara.cell	-3.50545	0.00045682	ulm
CGGACACTCCACACAA	Clara.cell	-2.98578	0.00283194	ulm
CGGAGAAAGCCATTTG	Clara.cell	-3.31776	0.00090903	ulm
CGGAGAACATGTTCGA	Clara.cell	-3.09473	0.00197261	ulm
CGGAGAATCATTACGG	Clara.cell	-2.58053	0.009872	ulm
CGGCAGTCATGGCTGC	Clara.cell	-3.61646	0.000299393	ulm
CGGCAGTGTGAATGTA	Clara.cell	-2.84314	0.00447162	ulm
CGGCAGTTCACTACGA	Clara.cell	-2.64964	0.00806411	ulm
CGGCAGTTCTGCTTTA	Clara.cell	-3.40387	0.000665672	ulm
CGGGACTAGCCAGAGT	Clara.cell	-2.68143	0.0073368	ulm
CGGGACTAGGCCATAG	Clara.cell	-3.00105	0.00269376	ulm
CGGGACTAGTGGTGAC	Clara.cell	-3.25803	0.00112372	ulm
CGGGACTGTCCAGGTC	Clara.cell	-1.6443	0.100129	ulm
CGGGACTTCGTGCATA	Clara.cell	-1.95443	0.0506642	ulm
CGGGCATAGCCACCGT	Clara.cell	-2.94632	0.00321951	ulm
CGGGCATAGGTGCTAG	Clara.cell	-3.01754	0.00255156	ulm
CGGGCATCAATCTAGC	Clara.cell	-2.62568	0.00865421	ulm
CGGGCATCATAGAAAC	Clara.cell	-2.55611	0.0105924	ulm
CGGGCATGTGGAAATT	Clara.cell	-3.11762	0.00182572	ulm
CGGGTCAAGGACTTCT	Clara.cell	-1.73836	0.0821627	ulm
CGGGTCACAACCGGAA	Clara.cell	-2.37555	0.0175319	ulm
CGGGTCAGTCGTTTCC	Clara.cell	-2.27785	0.0227462	ulm
CGGGTCAGTGCTTATG	Clara.cell	-2.67362	0.00750987	ulm
CGGGTCAGTTCTCCCA	Clara.cell	-3.87504	0.000106947	ulm
CGGGTCATCTACTCAT	Clara.cell	-3.61804	0.000297571	ulm
CGGGTCATCTCTGCTG	Clara.cell	-3.79226	0.000149718	ulm
CGGGTGTAGATAGCTA	Clara.cell	-2.9359	0.00332957	ulm
CGGGTGTCAAACCATC	Clara.cell	-1.8865	0.0592423	ulm
CGGGTGTCATGTTCAG	Clara.cell	-3.24116	0.00119236	ulm
CGGGTGTGTAGCGTTT	Clara.cell	-3.10696	0.00189287	ulm
CGGGTGTGTGACTATC	Clara.cell	-1.54228	0.12302	ulm
CGGGTGTGTTCAGGTT	Clara.cell	-3.0682	0.00215635	ulm
CGGGTGTTCAGTGATC	Clara.cell	-3.22146	0.0012774	ulm
CGGGTGTTCATAGCAC	Clara.cell	-2.30729	0.0210487	ulm
CGGTCAGAGCATCTTG	Clara.cell	-2.1864	0.0287982	ulm
CGGTCAGCAACGATCT	Clara.cell	-2.90219	0.0037096	ulm
CGGTCAGCAAGTAGTA	Clara.cell	-3.36435	0.000768659	ulm
CGGTCAGGTCTCACGG	Clara.cell	-2.39805	0.0164916	ulm
CGGTCAGTCGATTCCC	Clara.cell	-3.09977	0.00193936	ulm
CGTAAGTCAACACAGG	Clara.cell	-3.00006	0.0027026	ulm
CGTAAGTCACAGAGCA	Clara.cell	-2.82165	0.00478233	ulm
CGTAAGTCACGAGAAC	Clara.cell	-3.08021	0.00207132	ulm
CGTAAGTCATAGACTC	Clara.cell	-2.42597	0.0152763	ulm
CGTAAGTTCCTCACGT	Clara.cell	-3.00457	0.00266287	ulm
CGTAATGAGAAACCAT	Clara.cell	-2.41906	0.0155695	ulm
CGTAATGAGCTCTATG	Clara.cell	-2.84596	0.00443219	ulm
CGTAATGCAATGAACA	Clara.cell	-2.84283	0.00447592	ulm
CGTAATGTCAGAACCT	Clara.cell	-2.59942	0.00934503	ulm
CGTAGTACACTACAGT	Clara.cell	-3.04109	0.00236027	ulm
CGTAGTACAGAACCGA	Clara.cell	-2.696	0.00702359	ulm
CGTAGTACATGGCCCA	Clara.cell	-2.59221	0.00954316	ulm
CGTAGTAGTCAAAGAT	Clara.cell	-2.54184	0.0110346	ulm
CGTAGTAGTGACCGTC	Clara.cell	-2.46722	0.0136247	ulm
CGTAGTAGTTTACTGG	Clara.cell	-3.39365	0.000691014	ulm
CGTAGTATCCGCAACG	Clara.cell	-2.39941	0.0164305	ulm
CGTCAAAAGACCGTTT	Clara.cell	-2.80332	0.00506278	ulm
CGTCAAAAGTAGATCA	Clara.cell	-3.09477	0.00197233	ulm
CGTCAAACAACTGATC	Clara.cell	-2.57274	0.0100969	ulm
CGTCAAACACAAATGA	Clara.cell	-3.08643	0.00202853	ulm
CGTCAAACACTCCCTA	Clara.cell	-3.6091	0.000308005	ulm
CGTCAAACAGCGTTTA	Clara.cell	-2.65618	0.00790926	ulm
CGTCAAATCCATTGCC	Clara.cell	-2.19937	0.0278633	ulm
CGTCCATAGATACCAA	Clara.cell	-2.59297	0.00952207	ulm
CGTCCATCACACCAGC	Clara.cell	-2.41299	0.0158311	ulm
CGTCCATCAGTCAGAG	Clara.cell	-2.6462	0.00814652	ulm
CGTCCATCATAGGCGA	Clara.cell	-2.89445	0.00380225	ulm
CGTCCATCATGCCGAC	Clara.cell	3.91195	9.1853e-05	ulm
CGTCCATGTAGCGCCT	Clara.cell	-2.68621	0.00723273	ulm
CGTCCATTCATTCCTA	Clara.cell	11.587	6.01309e-31	ulm
CGTGAATAGGCACGAT	Clara.cell	-3.13688	0.00171	ulm
CGTGAATCAACATACC	Clara.cell	-3.0976	0.00195365	ulm
CGTGAATCATGGTGGA	Clara.cell	-2.74708	0.00601827	ulm
CGTGAATGTGCGGTAA	Clara.cell	-0.383146	0.701616	ulm
CGTGAATTCTATGTGG	Clara.cell	-2.75923	0.00579895	ulm
CGTGATAAGACATATG	Clara.cell	-1.56422	0.117781	ulm
CGTGATAAGGTCACTT	Clara.cell	-0.566788	0.570864	ulm
CGTGATACAGTATTCG	Clara.cell	-2.8565	0.00428783	ulm
CGTGATACATGACGTT	Clara.cell	-2.65811	0.00786424	ulm
CGTGATAGTTATGTCG	Clara.cell	-3.16575	0.00154915	ulm
CGTGCTTAGCTCTATG	Clara.cell	-3.55897	0.000373163	ulm
CGTGCTTAGGCGTCCT	Clara.cell	-3.53841	0.000403444	ulm
CGTGCTTAGGCTAACG	Clara.cell	-2.71304	0.00667252	ulm
CGTGCTTGTCTGTAGT	Clara.cell	-2.20933	0.0271626	ulm
CGTGCTTGTTCTGAGT	Clara.cell	-3.63358	0.000280211	ulm
CGTGCTTTCGAGTGGA	Clara.cell	-3.13138	0.00174237	ulm
CGTGTCTAGCAACAGC	Clara.cell	-2.65743	0.00788014	ulm
CGTGTCTAGTCCGCGT	Clara.cell	-3.37085	0.000750781	ulm
CGTGTCTGTTTAGACC	Clara.cell	-2.80925	0.00497047	ulm
CGTGTCTTCCTGTTGC	Clara.cell	-2.82772	0.00469265	ulm
CGTGTCTTCGGAAGGT	Clara.cell	-2.3329	0.0196634	ulm
CGTTAGAAGAAATGGG	Clara.cell	-3.20558	0.00135001	ulm
CGTTAGAAGAAGTCAT	Clara.cell	-3.15898	0.00158554	ulm
CGTTAGAAGCCTGCCA	Clara.cell	-3.47666	0.00050878	ulm
CGTTAGAGTGCTTATG	Clara.cell	-2.49762	0.012511	ulm
CGTTAGAGTTCGGTTA	Clara.cell	-2.86272	0.0042046	ulm
CGTTCTGAGCTGGCCT	Clara.cell	-3.64739	0.000265587	ulm
CGTTCTGAGTACTGGG	Clara.cell	-3.61369	0.000302606	ulm
CGTTCTGAGTGTCATC	Clara.cell	-3.05635	0.00224339	ulm
CGTTCTGCATTCATCT	Clara.cell	-4.01325	6.01049e-05	ulm
CGTTCTGTCCATATGG	Clara.cell	-3.25014	0.00115536	ulm
CGTTGGGAGATAGCTA	Clara.cell	-3.15141	0.0016272	ulm
CGTTGGGAGTAGGCCA	Clara.cell	-2.89225	0.00382909	ulm
CGTTGGGCACATCATG	Clara.cell	-2.78397	0.00537481	ulm
CGTTGGGCAGGTGTGA	Clara.cell	-2.57204	0.0101172	ulm
CGTTGGGCATCGGCCA	Clara.cell	-3.07634	0.00209837	ulm
CTAACCCAGATAGCTA	Clara.cell	-2.84447	0.00445298	ulm
CTAACCCAGCTACAAA	Clara.cell	-3.37283	0.000745405	ulm
CTAACCCCAAGAGTAT	Clara.cell	8.54118	1.42164e-17	ulm
CTAACCCCACAACGCC	Clara.cell	-2.80749	0.00499776	ulm
CTAACCCGTGGTCTTA	Clara.cell	-1.75956	0.0784979	ulm
CTAACCCTCTCGTGGG	Clara.cell	-3.01972	0.00253323	ulm
CTAACTTAGCCGTTAT	Clara.cell	-2.43731	0.0148054	ulm
CTAACTTAGCCTCATA	Clara.cell	-3.91767	8.97042e-05	ulm
CTAACTTCACAAAGCG	Clara.cell	-3.4381	0.000587	ulm
CTAACTTCAGACCATT	Clara.cell	-3.85665	0.000115309	ulm
CTAACTTGTAAGCGGT	Clara.cell	4.80799	1.53555e-06	ulm
CTAACTTGTCATAAAG	Clara.cell	-3.20565	0.00134969	ulm
CTAACTTGTCGTCGGT	Clara.cell	-3.18104	0.00146971	ulm
CTAAGTGAGCGAGTCA	Clara.cell	-2.77649	0.00549994	ulm
CTAAGTGCAACTCCAA	Clara.cell	-3.37923	0.000728268	ulm
CTAAGTGCACCTGATA	Clara.cell	-3.07186	0.00213013	ulm
CTAAGTGCAGCACAAG	Clara.cell	-3.30993	0.000934829	ulm
CTAAGTGCAGCATCTA	Clara.cell	-2.69367	0.00707294	ulm
CTAAGTGTCGCCAACG	Clara.cell	-2.82686	0.00470525	ulm
CTACAGAAGCCTCTTC	Clara.cell	-3.19654	0.00139301	ulm
CTACAGAGTAGCACAG	Clara.cell	-3.07466	0.00211021	ulm
CTACAGAGTGCCGAAA	Clara.cell	-3.03747	0.00238877	ulm
CTACAGATCTATTCGT	Clara.cell	-2.15716	0.0310054	ulm
CTACATTAGTAGGTTA	Clara.cell	-3.45839	0.000544546	ulm
CTACATTTCACCATGA	Clara.cell	-2.31631	0.0205512	ulm
CTACCCAAGTACCATC	Clara.cell	-3.00968	0.00261845	ulm
CTACCCAAGTGCACCC	Clara.cell	-2.9576	0.00310399	ulm
CTACCCAAGTGGAAAG	Clara.cell	-2.98518	0.00283751	ulm
CTACCCAGTCAAAGCG	Clara.cell	-2.78229	0.00540275	ulm
CTACCCAGTGAGTAGC	Clara.cell	-3.27881	0.00104421	ulm
CTACCCAGTTTCGTAG	Clara.cell	-2.2564	0.0240564	ulm
CTACCCATCGAGTCCG	Clara.cell	-2.85526	0.00430456	ulm
CTACCTGAGAGTTGAT	Clara.cell	-2.62383	0.00870118	ulm
CTACCTGAGGAGAGTA	Clara.cell	-2.10742	0.0350937	ulm
CTACCTGAGGATATGT	Clara.cell	-2.77296	0.00556	ulm
CTACCTGCAGACCAAG	Clara.cell	-3.08936	0.00200859	ulm
CTACCTGCAGCAGTCC	Clara.cell	-2.88378	0.0039335	ulm
CTACCTGCATCGAAGG	Clara.cell	-2.75518	0.00587123	ulm
CTACCTGGTACTGACT	Clara.cell	-3.60517	0.000312706	ulm
CTACCTGGTTGTCAGT	Clara.cell	-2.8655	0.00416782	ulm
CTACCTGTCATGCGGC	Clara.cell	-3.40147	0.000671537	ulm
CTACGGGAGCGGTAAC	Clara.cell	-2.0733	0.0381567	ulm
CTACGGGAGGGAGAAT	Clara.cell	-2.58077	0.00986492	ulm
CTACGGGGTAGAGACC	Clara.cell	-2.24779	0.0246005	ulm
CTACGGGGTGGATCGA	Clara.cell	-3.17812	0.00148457	ulm
CTACGGGTCTCACCCA	Clara.cell	-2.41064	0.0159334	ulm
CTACTATAGAGCTGCA	Clara.cell	-1.94259	0.0520793	ulm
CTACTATCACGGTGAA	Clara.cell	-2.63425	0.00843878	ulm
CTACTATCAGACCTGC	Clara.cell	-3.15452	0.00160997	ulm
CTACTATGTCTACATG	Clara.cell	-2.57578	0.0100084	ulm
CTACTATTCCACTTTA	Clara.cell	15.9076	1.24115e-56	ulm
CTAGACAAGGTTGGAC	Clara.cell	-2.93787	0.00330846	ulm
CTAGACACACCGTGGT	Clara.cell	-2.31406	0.0206743	ulm
CTAGACACAGAGATGC	Clara.cell	-3.0427	0.00234771	ulm
CTAGACACAGATGCGA	Clara.cell	-2.37564	0.0175279	ulm
CTAGACACAGGAGACT	Clara.cell	-2.62188	0.00875126	ulm
CTAGACATCTAGACCA	Clara.cell	-2.50852	0.0121318	ulm
CTAGGTACAACACGAG	Clara.cell	-3.56101	0.000370281	ulm
CTAGGTACAATACCTG	Clara.cell	-2.90987	0.0036198	ulm
CTAGGTATCACGTCCT	Clara.cell	-4.40649	1.05601e-05	ulm
CTATAGGAGAGTTGTA	Clara.cell	-3.07108	0.00213568	ulm
CTATAGGAGCCGGAAT	Clara.cell	-2.53533	0.0112416	ulm
CTATAGGCATCAGTCA	Clara.cell	-3.57105	0.000356382	ulm
CTATAGGGTATTCTCT	Clara.cell	-3.74552	0.00018052	ulm
CTATCCGGTCATGGCC	Clara.cell	-2.5331	0.0113135	ulm
CTATCCGTCAGGACGA	Clara.cell	-3.39165	0.000696058	ulm
CTATCCGTCCTCTAGC	Clara.cell	-3.36513	0.000766491	ulm
CTATCTAAGACTCAAA	Clara.cell	-2.73494	0.00624457	ulm
CTATCTAAGTTAACAG	Clara.cell	-3.20761	0.00134052	ulm
CTATCTACAAGCACAG	Clara.cell	-3.02472	0.00249174	ulm
CTATCTACATATCGGT	Clara.cell	-2.33502	0.0195519	ulm
CTATCTAGTAACAAGT	Clara.cell	-3.36283	0.000772909	ulm
CTATCTAGTCTAGGCC	Clara.cell	-3.25185	0.00114843	ulm
CTATCTAGTGCTAGCC	Clara.cell	-3.37883	0.000729337	ulm
CTATCTAGTGCTCTTC	Clara.cell	-3.11842	0.00182082	ulm
CTCAACCAGTACTGTC	Clara.cell	-3.02689	0.00247394	ulm
CTCAACCCAGTTAGGG	Clara.cell	-3.88273	0.00010362	ulm
CTCAAGACACTGCTTC	Clara.cell	-3.19857	0.00138327	ulm
CTCAAGAGTAATGATG	Clara.cell	-3.49908	0.000467867	ulm
CTCAAGAGTACCCAGC	Clara.cell	-2.87873	0.00399701	ulm
CTCAAGAGTACGAGCA	Clara.cell	-2.63704	0.00836962	ulm
CTCAAGAGTTACCGTA	Clara.cell	13.6765	2.17008e-42	ulm
CTCAAGAGTTAGGCCC	Clara.cell	-2.53288	0.0113205	ulm
CTCAAGATCAAGCCTA	Clara.cell	-2.72404	0.00645443	ulm
CTCAAGATCCGTGCGA	Clara.cell	-2.94698	0.00321257	ulm
CTCAAGATCGGTCAGC	Clara.cell	-2.07479	0.0380183	ulm
CTCAAGATCGTCACCT	Clara.cell	-3.14498	0.0016634	ulm
CTCAATTAGCTGTTCA	Clara.cell	-2.96969	0.00298451	ulm
CTCAATTAGGACGGAG	Clara.cell	-3.44607	0.000569962	ulm
CTCAATTCAGCAAGAC	Clara.cell	-3.03615	0.00239924	ulm
CTCAATTGTGTCATTG	Clara.cell	-3.36739	0.000760241	ulm
CTCACTGAGCTCGCAC	Clara.cell	-2.41863	0.0155879	ulm
CTCACTGAGTATTGCC	Clara.cell	-2.47452	0.0133497	ulm
CTCAGAAAGGCTGAAC	Clara.cell	-2.52883	0.0114518	ulm
CTCAGAAGTAGCTGTT	Clara.cell	-3.31334	0.0009235	ulm
CTCAGGGAGCGTTCCG	Clara.cell	-2.21927	0.0264797	ulm
CTCAGGGCAGAGTGAC	Clara.cell	-1.81574	0.0694253	ulm
CTCAGGGCATTCACAG	Clara.cell	-3.34521	0.000823718	ulm
CTCAGGGGTATACGGG	Clara.cell	-2.96627	0.0030179	ulm
CTCAGTCAGCACACAG	Clara.cell	-2.73477	0.00624775	ulm
CTCAGTCAGCATCGAG	Clara.cell	-2.88664	0.00389788	ulm
CTCAGTCAGCTGTCCG	Clara.cell	-2.97285	0.00295393	ulm
CTCAGTCCAATAACGA	Clara.cell	-3.19127	0.00141868	ulm
CTCAGTCCACAGTCCG	Clara.cell	-3.12137	0.00180264	ulm
CTCAGTCGTAATGCTC	Clara.cell	-2.63421	0.00843972	ulm
CTCAGTCGTCACCACG	Clara.cell	-2.54851	0.0108256	ulm
CTCAGTCGTCTCCTGT	Clara.cell	-2.73278	0.00628569	ulm
CTCAGTCGTGCACGCT	Clara.cell	-2.81972	0.0048112	ulm
CTCAGTCTCGCCGAAC	Clara.cell	-2.24956	0.0244878	ulm
CTCAGTCTCTCTTAAC	Clara.cell	-2.76857	0.00563535	ulm
CTCAGTCTCTTCTTCC	Clara.cell	-3.26367	0.00110161	ulm
CTCATCGAGTATAGAC	Clara.cell	-3.39295	0.000692784	ulm
CTCATCGCAACACAAA	Clara.cell	-2.45111	0.01425	ulm
CTCATCGTCTGGACCG	Clara.cell	-3.48917	0.00048556	ulm
CTCATGCAGAGTGAAG	Clara.cell	-2.5638	0.0103606	ulm
CTCATGCCAGGAATAT	Clara.cell	-2.81084	0.00494604	ulm
CTCATGCGTACGATGG	Clara.cell	-3.28927	0.00100618	ulm
CTCATGCGTCGGTGAA	Clara.cell	-1.8959	0.0579876	ulm
CTCATGCTCTGCGAGC	Clara.cell	-2.44065	0.0146694	ulm
CTCATTAAGCGCACAA	Clara.cell	5.03258	4.88086e-07	ulm
CTCATTAGTGGACCTC	Clara.cell	-2.7383	0.00618117	ulm
CTCATTAGTGTTAGCT	Clara.cell	-2.85786	0.00426945	ulm
CTCATTAGTTTAAGGA	Clara.cell	-3.46971	0.000522102	ulm
CTCCAACAGCGGTATG	Clara.cell	-2.45103	0.0142532	ulm
CTCCAACAGGCAATGC	Clara.cell	-3.77347	0.000161455	ulm
CTCCAACCAAGGCAAC	Clara.cell	-3.86023	0.000113634	ulm
CTCCAACCAGTGACCC	Clara.cell	-2.77052	0.00560184	ulm
CTCCAACGTGTTACTG	Clara.cell	5.12437	3.01292e-07	ulm
CTCCAACGTTTCACAG	Clara.cell	-2.48677	0.012899	ulm
CTCCACAAGACAACAT	Clara.cell	-2.4491	0.01433	ulm
CTCCACAAGTTAGTGA	Clara.cell	-3.01471	0.00257547	ulm
CTCCACACATAGAATG	Clara.cell	-2.68315	0.00729913	ulm
CTCCACAGTGTGCTTA	Clara.cell	-2.91999	0.00350429	ulm
CTCCACAGTTCCTAAG	Clara.cell	-2.73154	0.00630947	ulm
CTCCACATCCCGAAAT	Clara.cell	-1.68696	0.0916258	ulm
CTCCACATCGCGCTGA	Clara.cell	12.1443	8.0726e-34	ulm
CTCCATGAGGTTCAGG	Clara.cell	-2.42522	0.0153078	ulm
CTCCATGCACGGGTAA	Clara.cell	-3.4528	0.000555939	ulm
CTCCATGCAGACCAAG	Clara.cell	-2.94999	0.00318151	ulm
CTCCATGTCAGCTAGT	Clara.cell	-3.59756	0.000321987	ulm
CTCCATGTCGTAGGAG	Clara.cell	-3.11834	0.0018213	ulm
CTCCATGTCTGGGCAC	Clara.cell	-3.2865	0.00101614	ulm
CTCCCAAAGAAGGCTC	Clara.cell	-2.87069	0.00409998	ulm
CTCCCAAAGGTTCCGC	Clara.cell	-2.66826	0.00763069	ulm
CTCCCAACATAGGTTC	Clara.cell	-3.2624	0.00110658	ulm
CTCCCAAGTAGGTCAG	Clara.cell	-3.59741	0.000322165	ulm
CTCCCAAGTCTGATCA	Clara.cell	-3.52073	0.000431309	ulm
CTCCCAAGTGCCTGCA	Clara.cell	-3.23034	0.00123842	ulm
CTCCCAATCACCTCAC	Clara.cell	-2.89904	0.00374707	ulm
CTCCCTCCAATAGAGT	Clara.cell	-1.28023	0.200478	ulm
CTCCCTCGTACCTTCC	Clara.cell	-3.36699	0.000761354	ulm
CTCCCTCGTCGTTTCC	Clara.cell	-3.64662	0.000266377	ulm
CTCCCTCTCCGGACTG	Clara.cell	-2.63641	0.00838534	ulm
CTCCGATCAAGAGCTG	Clara.cell	-2.84635	0.00442682	ulm
CTCCGATGTGGCAGAT	Clara.cell	-2.511	0.0120469	ulm
CTCCGATTCATCGTAG	Clara.cell	-3.03413	0.00241538	ulm
CTCCGATTCATGGATC	Clara.cell	-3.18476	0.00145096	ulm
CTCCTCCAGTGACCTT	Clara.cell	-3.69004	0.000224805	ulm
CTCCTCCCAATGTGGG	Clara.cell	-3.15856	0.00158785	ulm
CTCCTCCGTCGTTCAA	Clara.cell	-2.1343	0.0328299	ulm
CTCCTCCGTGTCGATT	Clara.cell	-3.12028	0.00180934	ulm
CTCCTTTCATCGTCCT	Clara.cell	-3.09053	0.00200072	ulm
CTCCTTTGTTGGCCTG	Clara.cell	-3.65797	0.000254872	ulm
CTCCTTTTCTTTGCTA	Clara.cell	-3.44469	0.000572869	ulm
CTCGAGGCATCTCAAG	Clara.cell	-3.43647	0.000590544	ulm
CTCGAGGGTACAGAGC	Clara.cell	-2.58786	0.00966426	ulm
CTCGAGGGTACGGGAT	Clara.cell	-3.62013	0.000295178	ulm
CTCGAGGTCAAGAGTA	Clara.cell	-3.41814	0.000631745	ulm
CTCGAGGTCATTATCC	Clara.cell	-3.4241	0.000618068	ulm
CTCGAGGTCGCTTAAG	Clara.cell	-3.37874	0.000729562	ulm
CTCGAGGTCTTGATTC	Clara.cell	-1.72757	0.0840807	ulm
CTCTCAGCAAAGGGTC	Clara.cell	-3.72764	0.000193808	ulm
CTCTCAGCACAAATAG	Clara.cell	-2.84636	0.00442662	ulm
CTCTCAGCAGGCATTT	Clara.cell	-2.4634	0.013771	ulm
CTCTCAGGTTCGTACA	Clara.cell	-3.09368	0.00197959	ulm
CTCTCAGGTTGCATAC	Clara.cell	-2.9485	0.0031969	ulm
CTCTCAGGTTGCCATA	Clara.cell	-2.70196	0.00689899	ulm
CTCTCGAAGATTGATG	Clara.cell	-3.04499	0.00232988	ulm
CTCTCGAAGTGTGTTC	Clara.cell	-2.1478	0.0317418	ulm
CTCTCGAGTGTCCACG	Clara.cell	-3.07803	0.00208657	ulm
CTCTCGATCTTCCCGA	Clara.cell	-3.56624	0.000362974	ulm
CTCTGGTGTCTACAGT	Clara.cell	-3.31058	0.000932651	ulm
CTCTGGTGTGACACAG	Clara.cell	-2.05046	0.0403326	ulm
CTGAATGCACGATAGG	Clara.cell	-2.31009	0.0208931	ulm
CTGAATGCAGCTCATA	Clara.cell	-3.041	0.00236094	ulm
CTGAATGGTGCCGTAC	Clara.cell	-3.05441	0.002258	ulm
CTGAATGTCCATTTGT	Clara.cell	-2.43142	0.0150483	ulm
CTGAATGTCGGACCAC	Clara.cell	-3.1216	0.00180127	ulm
CTGAGCGAGAAGCTCG	Clara.cell	-2.86909	0.00412081	ulm
CTGAGCGGTGAGATCG	Clara.cell	-3.00076	0.00269635	ulm
CTGAGCGGTGATACAA	Clara.cell	-3.52495	0.000424504	ulm
CTGAGCGGTTAGGAGC	Clara.cell	-2.48269	0.0130474	ulm
CTGAGCGTCACCGGGT	Clara.cell	-3.00358	0.00267151	ulm
CTGAGGCAGCATGGGT	Clara.cell	-3.21567	0.00130346	ulm
CTGAGGCAGTACAGAT	Clara.cell	-3.0987	0.0019464	ulm
CTGAGGCCACCCTGAG	Clara.cell	-3.11716	0.00182856	ulm
CTGAGGCCATGCCATA	Clara.cell	-2.64966	0.00806369	ulm
CTGAGGCGTCAAACGG	Clara.cell	-3.69499	0.000220476	ulm
CTGAGGCTCATGCCAA	Clara.cell	-2.45371	0.0141474	ulm
CTGATCCGTCCCTGTT	Clara.cell	-2.50121	0.0123848	ulm
CTGATCCTCGCCGAAC	Clara.cell	-3.38488	0.000713455	ulm
CTGATCCTCTCCATAT	Clara.cell	-3.1404	0.00168961	ulm
CTGCAGGCAGAATTCC	Clara.cell	-2.82286	0.00476438	ulm
CTGCAGGCAGTAGAGC	Clara.cell	-3.31528	0.000917115	ulm
CTGCAGGCATCGATAC	Clara.cell	-2.84876	0.0043934	ulm
CTGCAGGGTCGAGTTT	Clara.cell	-1.57691	0.114832	ulm
CTGCAGGTCTGGCCTT	Clara.cell	-2.78214	0.00540524	ulm
CTGCATCAGGATGAGA	Clara.cell	-3.08987	0.00200518	ulm
CTGCCATCAAAGGCAC	Clara.cell	-2.31427	0.0206627	ulm
CTGCCATCATAGGAGC	Clara.cell	-2.53145	0.0113666	ulm
CTGCCATTCACACGAT	Clara.cell	-2.7186	0.00656143	ulm
CTGCCATTCCATACAG	Clara.cell	-2.97655	0.00291861	ulm
CTGCCTAAGATGCTAA	Clara.cell	-3.53674	0.000406005	ulm
CTGCCTAAGGATCACG	Clara.cell	-2.68238	0.00731599	ulm
CTGCCTACACTACACA	Clara.cell	-3.02834	0.00246215	ulm
CTGCCTACATATGGCT	Clara.cell	1.15375	0.248615	ulm
CTGCCTAGTACTTCCC	Clara.cell	-3.15433	0.00161101	ulm
CTGCCTAGTCAGGAGT	Clara.cell	-3.46648	0.000528427	ulm
CTGCCTAGTGCCTGCA	Clara.cell	-3.21815	0.00129224	ulm
CTGCGAGAGCCTCACG	Clara.cell	-3.71888	0.000200654	ulm
CTGCGAGCAGAGCGTA	Clara.cell	-3.42169	0.00062356	ulm
CTGCGAGCATTAAGCC	Clara.cell	-2.59632	0.00942969	ulm
CTGCGAGGTACACTCA	Clara.cell	-2.90178	0.00371449	ulm
CTGCGAGGTATCATGC	Clara.cell	-2.58727	0.00968095	ulm
CTGCGAGGTTCCTTGC	Clara.cell	-2.8755	0.00403808	ulm
CTGCGAGGTTTAAGGA	Clara.cell	-3.84921	0.000118868	ulm
CTGCTCACACAGTACT	Clara.cell	-3.08779	0.00201923	ulm
CTGCTCAGTCGAACGA	Clara.cell	-2.45232	0.0142023	ulm
CTGCTCATCAGCTCTC	Clara.cell	0.523636	0.600537	ulm
CTGGACGAGGATGTTA	Clara.cell	-2.9848	0.00284101	ulm
CTGGACGGTCCCACGA	Clara.cell	-3.40122	0.000672152	ulm
CTGGACGTCGGTTGTA	Clara.cell	-3.97974	6.92327e-05	ulm
CTGGCAGAGCCGAACA	Clara.cell	-3.0728	0.00212344	ulm
CTGGCAGAGGTCATAA	Clara.cell	-3.15285	0.0016192	ulm
CTGGTCTCAGCGAGTA	Clara.cell	-3.31244	0.0009265	ulm
CTGGTCTGTATCGCTA	Clara.cell	-2.72782	0.00638096	ulm
CTGGTCTTCGCAATGT	Clara.cell	-2.46224	0.0138155	ulm
CTGTACCAGCCAAGCA	Clara.cell	-3.34495	0.000824466	ulm
CTGTACCGTTCGAAGG	Clara.cell	-2.81821	0.004834	ulm
CTGTAGAAGATACTGA	Clara.cell	-2.22365	0.0261829	ulm
CTGTAGAAGTCGCCAC	Clara.cell	-3.26933	0.00107984	ulm
CTGTAGAAGTTGGAGC	Clara.cell	-3.93621	8.30575e-05	ulm
CTGTAGATCATTACGG	Clara.cell	-2.75142	0.00593904	ulm
CTGTAGATCCGAACGC	Clara.cell	-3.57886	0.000345903	ulm
CTGTAGATCCGTAGGC	Clara.cell	-3.06656	0.00216825	ulm
CTGTAGATCTAGTGAC	Clara.cell	-2.70087	0.00692167	ulm
CTGTATTGTACTAAGA	Clara.cell	-2.94607	0.00322208	ulm
CTGTATTGTTTCACAG	Clara.cell	-3.05799	0.00223122	ulm
CTGTATTTCAGAGTGG	Clara.cell	-3.16495	0.00155339	ulm
CTGTCGTAGCTTAGTC	Clara.cell	-1.46113	0.143994	ulm
CTGTCGTAGTTGGAGC	Clara.cell	-3.06115	0.00220778	ulm
CTGTCGTCAACAACAA	Clara.cell	-1.14314	0.252992	ulm
CTGTCGTGTACAATAG	Clara.cell	-2.7036	0.00686503	ulm
CTGTCGTGTGCAACAG	Clara.cell	-2.63779	0.00835118	ulm
CTGTCGTTCGCCTCTA	Clara.cell	-3.38993	0.000700439	ulm
CTGTGAAAGCCTCTCT	Clara.cell	-2.78546	0.00535015	ulm
CTGTGAAGTATGATCC	Clara.cell	-4.31291	1.61885e-05	ulm
CTGTGAATCAACACGT	Clara.cell	-3.27315	0.00106535	ulm
CTGTGAATCGTGTCAA	Clara.cell	-1.33854	0.180736	ulm
CTGTGGGCAATTGCAC	Clara.cell	-3.39	0.00070027	ulm
CTGTGGGTCCTATGGA	Clara.cell	-2.87652	0.00402506	ulm
CTGTGGGTCTGCGGGT	Clara.cell	-2.0413	0.0412336	ulm
CTTACCGCAATCAGCT	Clara.cell	-3.76641	0.000166081	ulm
CTTACCGCATCATTGG	Clara.cell	-3.15768	0.00159262	ulm
CTTACCGCATGTGTCA	Clara.cell	-3.32823	0.000875563	ulm
CTTACCGGTGTCTTGA	Clara.cell	0.52217	0.601558	ulm
CTTACCGTCACGGGAA	Clara.cell	-2.94503	0.00323297	ulm
CTTAGGAAGGATTACA	Clara.cell	5.11221	3.21327e-07	ulm
CTTAGGAAGGTGTGAC	Clara.cell	-3.21858	0.00129029	ulm
CTTAGGAGTCCAAATC	Clara.cell	-2.71682	0.00659696	ulm
CTTCAATGTCGAGTGA	Clara.cell	-3.18393	0.0014551	ulm
CTTCAATGTGCAAGAC	Clara.cell	-3.24449	0.00117851	ulm
CTTCAATGTGCAATAA	Clara.cell	0.580641	0.561489	ulm
CTTCAATTCAAGGACG	Clara.cell	-1.80771	0.0706658	ulm
CTTCAATTCAGGGATG	Clara.cell	-2.3816	0.0172471	ulm
CTTCAATTCATGTCAG	Clara.cell	-3.20177	0.001368	ulm
CTTCCGAAGGTATTGA	Clara.cell	9.71462	2.9233e-22	ulm
CTTCCGACACATACGT	Clara.cell	-4.12587	3.70817e-05	ulm
CTTCCGACAGGTGGAT	Clara.cell	-3.97808	6.97163e-05	ulm
CTTCCGACATGTGTCA	Clara.cell	-2.90603	0.00366449	ulm
CTTCCGAGTAGAGATT	Clara.cell	-2.61533	0.00892066	ulm
CTTCCGAGTTCTCTAT	Clara.cell	-2.88682	0.00389574	ulm
CTTCCTTCAGTGCGCT	Clara.cell	-2.99254	0.00276999	ulm
CTTCCTTCAGTGGTGA	Clara.cell	-2.82843	0.00468235	ulm
CTTCCTTGTGACACGA	Clara.cell	-3.49816	0.000469489	ulm
CTTCCTTGTTACGATC	Clara.cell	-2.9753	0.00293054	ulm
CTTCCTTTCCGCAACG	Clara.cell	-1.51395	0.130053	ulm
CTTCCTTTCGACGATT	Clara.cell	-2.91064	0.00361087	ulm
CTTCGGTAGAAGCGGG	Clara.cell	-2.93678	0.00332011	ulm
CTTCGGTAGCTGACCC	Clara.cell	4.54994	5.39754e-06	ulm
CTTCGGTCACTACCCT	Clara.cell	-3.46183	0.000537624	ulm
CTTCGGTCAGCTGTAT	Clara.cell	-3.23766	0.00120707	ulm
CTTCGGTCATACTGTG	Clara.cell	-2.95951	0.00308488	ulm
CTTCGGTGTTTAGTCG	Clara.cell	-2.51427	0.0119358	ulm
CTTCGGTTCAGACTGT	Clara.cell	-3.07306	0.00212156	ulm
CTTCGGTTCGAGAACG	Clara.cell	-2.97348	0.00294796	ulm
CTTCTAACATTAAAGG	Clara.cell	-2.30386	0.0212406	ulm
CTTCTAAGTAGTCCTA	Clara.cell	-2.37475	0.0175702	ulm
CTTCTAAGTCTGCCTT	Clara.cell	-3.2624	0.00110659	ulm
CTTCTAAGTTCGGCGT	Clara.cell	-3.07846	0.00208351	ulm
CTTCTAAGTTGTATGC	Clara.cell	-1.99404	0.0461612	ulm
CTTCTCTAGCGCCGTT	Clara.cell	-2.42223	0.0154344	ulm
CTTCTCTAGGAATCGC	Clara.cell	-1.85546	0.0635455	ulm
CTTCTCTCAATGGCCC	Clara.cell	-2.88684	0.00389552	ulm
CTTCTCTCAATGTGGG	Clara.cell	1.29304	0.196011	ulm
CTTCTCTTCTTTCAGT	Clara.cell	-2.87202	0.00408282	ulm
CTTGAGACACTGCGAC	Clara.cell	-3.02864	0.0024597	ulm
CTTGAGACAGTGTGGA	Clara.cell	-3.08116	0.00206472	ulm
CTTGAGAGTGTGGACA	Clara.cell	-3.38867	0.00070367	ulm
CTTGATTGTAGAATAC	Clara.cell	-2.89598	0.00378382	ulm
CTTGATTGTGAGATAT	Clara.cell	-3.03078	0.00244234	ulm
CTTGATTTCTGTTGGA	Clara.cell	-3.27492	0.00105869	ulm
CTTTCAAAGATAGCTA	Clara.cell	-2.72729	0.00639131	ulm
CTTTCAACACCAGCCA	Clara.cell	-3.66416	0.000248785	ulm
CTTTCAACACTGCGAC	Clara.cell	-1.92721	0.0539669	ulm
CTTTCAACAGGTAGTG	Clara.cell	-2.62027	0.0087926	ulm
CTTTCAATCAGGAAGC	Clara.cell	-2.94579	0.00322495	ulm
CTTTCGGAGGTCTGGA	Clara.cell	-2.92857	0.00340909	ulm
CTTTCGGAGGTTGGTG	Clara.cell	-2.68296	0.00730328	ulm
CTTTCGGTCAGGTAAA	Clara.cell	-3.77015	0.000163614	ulm
CTTTCGGTCCCTCTCC	Clara.cell	-2.97531	0.00293036	ulm
GAAACCTAGAGAGCGG	Clara.cell	-3.11555	0.0018386	ulm
GAAACCTAGCCGTTGC	Clara.cell	-2.72213	0.00649194	ulm
GAAACCTAGGTCCCGT	Clara.cell	-2.7909	0.00526107	ulm
GAAACCTCACATAACC	Clara.cell	-2.91744	0.00353311	ulm
GAAACCTCACGTAGAG	Clara.cell	-2.445	0.0144936	ulm
GAAACCTCATAACCCA	Clara.cell	-1.87338	0.0610306	ulm
GAAACCTGTCACAGAG	Clara.cell	-2.83464	0.00459227	ulm
GAAACCTTCGACGAGA	Clara.cell	-4.06192	4.8854e-05	ulm
GAAATGACATGACTCA	Clara.cell	-2.75442	0.00588497	ulm
GAAATGAGTAACACCT	Clara.cell	-3.17991	0.00147544	ulm
GAACACTAGGAATCGC	Clara.cell	-3.16561	0.0015499	ulm
GAACACTCACCCTAAA	Clara.cell	-3.47503	0.00051187	ulm
GAACACTCATCCGTTC	Clara.cell	-2.92349	0.00346515	ulm
GAACACTGTTCGGTCG	Clara.cell	-3.03647	0.00239675	ulm
GAACACTTCAAGCCCG	Clara.cell	-3.44881	0.000564206	ulm
GAACGTTAGAACCCGA	Clara.cell	-2.79373	0.00521533	ulm
GAACGTTCACCTATCC	Clara.cell	-3.28819	0.00101007	ulm
GAACGTTCACTCATAG	Clara.cell	-3.47284	0.000516061	ulm
GAACGTTCACTTCAAG	Clara.cell	-2.99148	0.00277961	ulm
GAACGTTCAGCTGTTA	Clara.cell	-2.88098	0.00396865	ulm
GAACGTTCATGACTAC	Clara.cell	-3.57892	0.000345827	ulm
GAACGTTGTCACAATC	Clara.cell	-2.36448	0.0180649	ulm
GAACTGTAGGTAGGCT	Clara.cell	-2.9923	0.00277223	ulm
GAACTGTAGTGGATTA	Clara.cell	-2.79233	0.00523795	ulm
GAACTGTCAACCCTAA	Clara.cell	3.94507	8.00485e-05	ulm
GAACTGTCATGGTACT	Clara.cell	-2.747	0.00601968	ulm
GAACTGTTCCGCTTAC	Clara.cell	16.4126	3.82034e-60	ulm
GAACTGTTCGCACGAC	Clara.cell	-3.69132	0.000223684	ulm
GAACTGTTCGTTCTAT	Clara.cell	-3.67039	0.000242804	ulm
GAAGAATAGAGAGAAC	Clara.cell	-3.07693	0.00209426	ulm
GAAGAATCATAGTCGT	Clara.cell	-2.99892	0.00271265	ulm
GAAGAATGTAGACAAT	Clara.cell	-2.79374	0.00521522	ulm
GAAGAATGTAGGACCA	Clara.cell	-1.91074	0.0560524	ulm
GAAGAATGTATACCTG	Clara.cell	-1.5432	0.122797	ulm
GAAGAATTCACGTCCT	Clara.cell	-3.35343	0.000799635	ulm
GAAGAATTCAGCTGTA	Clara.cell	-3.37887	0.000729219	ulm
GAAGAATTCTGCGTCT	Clara.cell	-3.68158	0.000232402	ulm
GAAGCCCAGGAGTATT	Clara.cell	-2.45879	0.0139491	ulm
GAAGCCCCAAATCAAG	Clara.cell	-3.84162	0.000122601	ulm
GAAGCCCCAACTCATG	Clara.cell	-2.64594	0.00815283	ulm
GAAGCCCCATACTGTG	Clara.cell	-3.10586	0.00189988	ulm
GAAGCCCTCTAGGCCG	Clara.cell	-2.79329	0.00522246	ulm
GAAGCGAAGGTGCTTT	Clara.cell	-2.54687	0.0108767	ulm
GAAGCGAAGTCATTGC	Clara.cell	-3.03131	0.00243805	ulm
GAAGCGACAAGGACAC	Clara.cell	6.52281	7.06396e-11	ulm
GAAGCGAGTGGACCAA	Clara.cell	-2.51338	0.0119657	ulm
GAAGGACAGACTGGGT	Clara.cell	-3.10437	0.00190949	ulm
GAAGGACCACCTGCAG	Clara.cell	-2.71478	0.00663763	ulm
GAAGGACGTAGACGGT	Clara.cell	6.30539	2.93439e-10	ulm
GAAGGACGTGTAACGG	Clara.cell	-3.48453	0.000494051	ulm
GAAGGACTCACCTGGG	Clara.cell	-3.52188	0.000429446	ulm
GAAGGGTAGACAAGCC	Clara.cell	-3.00409	0.00266701	ulm
GAAGGGTAGAGAGCGG	Clara.cell	-2.86922	0.00411908	ulm
GAAGGGTCACCGTCGA	Clara.cell	-3.25535	0.00113441	ulm
GAAGGGTCACGTTGGC	Clara.cell	-2.566	0.0102951	ulm
GAAGGGTCATATCTGG	Clara.cell	-2.9077	0.003645	ulm
GAAGGGTGTGTGAATA	Clara.cell	-2.12459	0.0336329	ulm
GAAGGGTTCACATCAG	Clara.cell	-3.55994	0.000371795	ulm
GAAGGGTTCCTCGCAT	Clara.cell	-2.71428	0.00664761	ulm
GAAGGGTTCTGAGGCC	Clara.cell	-2.89811	0.00375829	ulm
GAAGTAACAGTTCCAA	Clara.cell	-3.07121	0.00213477	ulm
GAATAGAAGAGTTGCG	Clara.cell	7.38088	1.63356e-13	ulm
GAATAGACACAGCGCT	Clara.cell	-2.58832	0.00965133	ulm
GAATAGACAGCGTGAA	Clara.cell	-3.0432	0.00234382	ulm
GAATAGACATTCGGGC	Clara.cell	-2.87713	0.00401732	ulm
GAATAGAGTCTCACGG	Clara.cell	-1.92799	0.0538706	ulm
GAATAGAGTTGACTGT	Clara.cell	-2.69535	0.00703736	ulm
GAATAGATCCACAAGT	Clara.cell	-3.27834	0.00104596	ulm
GAATCACCATGCGTGC	Clara.cell	-2.83511	0.00458556	ulm
GAATCACGTCTTCGAA	Clara.cell	-2.75499	0.00587465	ulm
GAATCACGTGACAACG	Clara.cell	-3.04137	0.00235808	ulm
GAATCACGTGGCCTCA	Clara.cell	14.467	3.37764e-47	ulm
GAATCACTCAAATGCC	Clara.cell	-2.20382	0.0275481	ulm
GAATCACTCTGACCCT	Clara.cell	-1.98535	0.0471193	ulm
GAATCGTCAATCCAGT	Clara.cell	-3.02153	0.00251813	ulm
GACACGCAGCCGATAG	Clara.cell	-2.73591	0.00622624	ulm
GACACGCCAATACGAA	Clara.cell	-3.10915	0.00187887	ulm
GACACGCGTACTAGCT	Clara.cell	-2.6002	0.00932384	ulm
GACACGCGTCATGACT	Clara.cell	-2.08757	0.0368495	ulm
GACACGCTCTAGACCA	Clara.cell	-2.35312	0.018626	ulm
GACACGCTCTCCGATC	Clara.cell	-3.11118	0.00186601	ulm
GACAGCCAGCGTTGTT	Clara.cell	-2.8931	0.00381863	ulm
GACAGCCCATGGGCAA	Clara.cell	-3.51506	0.000440621	ulm
GACAGCCTCATTGTTC	Clara.cell	-2.91005	0.00361761	ulm
GACAGCCTCCCTCTTT	Clara.cell	-2.8791	0.00399227	ulm
GACAGCCTCTATGCCC	Clara.cell	-3.28121	0.0010354	ulm
GACATCAAGGGTTAGC	Clara.cell	-3.39042	0.000699183	ulm
GACATCAAGTGAACAT	Clara.cell	-2.09276	0.0363833	ulm
GACATCACAATTGTGC	Clara.cell	-2.64837	0.00809446	ulm
GACATCACACGACCTG	Clara.cell	-2.96026	0.00307736	ulm
GACATCAGTAACAGTA	Clara.cell	-2.55812	0.0105313	ulm
GACATCAGTGGCTTGC	Clara.cell	6.05503	1.42875e-09	ulm
GACATCATCGACGACC	Clara.cell	-4.16265	3.15881e-05	ulm
GACCAATAGGAACATT	Clara.cell	-1.76594	0.0774203	ulm
GACCAATGTATCGTTG	Clara.cell	-3.1825	0.00146231	ulm
GACCAATGTTGTCAGT	Clara.cell	-2.40491	0.0161853	ulm
GACCAATTCATCGCCT	Clara.cell	-2.79205	0.00524244	ulm
GACCCAGCAAGACGAC	Clara.cell	-3.42803	0.0006092	ulm
GACCCAGCACAAGGTG	Clara.cell	-2.43309	0.0149792	ulm
GACCCAGCAGGTTCAT	Clara.cell	-3.61069	0.000306121	ulm
GACCCAGGTACGGATG	Clara.cell	-2.51777	0.0118177	ulm
GACCCAGGTTTCAGAC	Clara.cell	-2.98503	0.00283894	ulm
GACCCAGTCGACCTAA	Clara.cell	-3.23345	0.00122501	ulm
GACCCAGTCTAGCCAA	Clara.cell	-2.74715	0.00601682	ulm
GACCCTTAGCTGGCTC	Clara.cell	-3.17762	0.00148715	ulm
GACCCTTCACCGTACG	Clara.cell	-3.73361	0.000189278	ulm
GACCCTTGTACGGGAT	Clara.cell	-3.66704	0.000246008	ulm
GACCCTTGTGTATACC	Clara.cell	-1.41888	0.155948	ulm
GACCCTTGTGTCCAAT	Clara.cell	-3.05807	0.0022306	ulm
GACCCTTGTTGCTCCT	Clara.cell	-3.37252	0.000746227	ulm
GACCCTTTCAGCTAGT	Clara.cell	-2.7931	0.00522546	ulm
GACCCTTTCCTGTTAT	Clara.cell	-3.07767	0.00208909	ulm
GACCGTGAGCCACAAG	Clara.cell	-2.82853	0.00468079	ulm
GACCGTGCAAATTGCC	Clara.cell	-3.2863	0.00101687	ulm
GACCGTGCAGTCACGC	Clara.cell	-3.15703	0.0015962	ulm
GACCGTGGTCAACGCC	Clara.cell	-2.82611	0.00471633	ulm
GACCGTGGTCCGACGT	Clara.cell	-3.36013	0.000780505	ulm
GACCGTGTCTGTCTCG	Clara.cell	-2.5826	0.00981302	ulm
GACCTTCAGTTACGAA	Clara.cell	-2.95271	0.00315357	ulm
GACCTTCCAGAATTCC	Clara.cell	-2.80046	0.00510781	ulm
GACCTTCCATGGACAG	Clara.cell	-1.98951	0.0466582	ulm
GACGCTGAGAGCAGAA	Clara.cell	3.08958	0.00200714	ulm
GACGCTGAGGTAAGAG	Clara.cell	-2.51483	0.0119168	ulm
GACGCTGCACACCGAC	Clara.cell	-2.70241	0.00688971	ulm
GACGCTGCATAGTCAC	Clara.cell	-3.46586	0.000529644	ulm
GACGCTGGTAGACAGC	Clara.cell	-2.87435	0.00405284	ulm
GACGCTGGTAGCTGCC	Clara.cell	-2.97075	0.00297423	ulm
GACGCTGGTAGGCAGT	Clara.cell	-2.68663	0.00722358	ulm
GACGCTGGTGAGGCAT	Clara.cell	-3.27826	0.00104627	ulm
GACGCTGTCTGCGATA	Clara.cell	-3.42313	0.000620276	ulm
GACGTTAAGGCTGAAC	Clara.cell	5.73366	9.96898e-09	ulm
GACGTTACACATATCG	Clara.cell	-2.52205	0.011675	ulm
GACGTTACACTGTGTA	Clara.cell	-3.13307	0.00173237	ulm
GACGTTAGTCAGACGA	Clara.cell	-2.27792	0.0227417	ulm
GACGTTAGTGCGGATA	Clara.cell	-2.65208	0.00800609	ulm
GACGTTAGTGGCAGAT	Clara.cell	-3.79028	0.000150913	ulm
GACGTTAGTTTGAACC	Clara.cell	17.6637	2.66155e-69	ulm
GACGTTATCATGCCCT	Clara.cell	-3.422	0.000622853	ulm
GACTATGAGATCCCAT	Clara.cell	-2.88139	0.0039634	ulm
GACTATGAGGCCCAAA	Clara.cell	-2.91349	0.00357803	ulm
GACTATGAGTAGCAAT	Clara.cell	-2.51005	0.0120792	ulm
GACTATGGTAAGAACT	Clara.cell	-3.42961	0.000605661	ulm
GACTATGGTCTTGTCC	Clara.cell	-2.4187	0.0155849	ulm
GACTATGGTTCAGTAC	Clara.cell	-3.40278	0.000668335	ulm
GACTATGTCCTTATGT	Clara.cell	-2.16182	0.0306436	ulm
GACTCAAAGAGAAGGT	Clara.cell	-2.20561	0.0274229	ulm
GACTCAACAACTACGT	Clara.cell	-3.75044	0.000177017	ulm
GACTCAACAAGTCATC	Clara.cell	-3.08716	0.00202352	ulm
GACTCAACACTGCGTG	Clara.cell	-2.97322	0.00295037	ulm
GACTCAAGTCTTGGTA	Clara.cell	-2.31649	0.0205412	ulm
GACTCAAGTGACGTCC	Clara.cell	-2.82754	0.00469536	ulm
GACTCAATCCATGCAA	Clara.cell	-2.04777	0.0405954	ulm
GACTCTCAGACGATAT	Clara.cell	-3.10145	0.00192839	ulm
GACTGATAGACCAACG	Clara.cell	-1.65933	0.097064	ulm
GACTGATCACTAAACC	Clara.cell	-2.77799	0.00547466	ulm
GACTGATGTAGTAAGT	Clara.cell	-2.55991	0.0104772	ulm
GACTGATGTCGTATTG	Clara.cell	-3.13867	0.00169959	ulm
GACTTCCAGAAATTCG	Clara.cell	-3.1563	0.0016002	ulm
GACTTCCAGTCTACCA	Clara.cell	-3.26015	0.00111539	ulm
GACTTCCCAGCACCCA	Clara.cell	-2.93481	0.00334126	ulm
GACTTCCGTATGTGTC	Clara.cell	-3.25956	0.00111769	ulm
GACTTCCGTCCTACGG	Clara.cell	-3.00235	0.00268231	ulm
GACTTCCGTCGCATGC	Clara.cell	-2.84835	0.00439913	ulm
GACTTCCTCGCTTACC	Clara.cell	-2.74952	0.00597352	ulm
GAGAAATAGACATGCG	Clara.cell	-2.8356	0.00457855	ulm
GAGAAATAGCGCTGAA	Clara.cell	-3.06195	0.00220192	ulm
GAGAAATCAAGAGGCT	Clara.cell	-3.60597	0.000311744	ulm
GAGAAATCACATCCCT	Clara.cell	-3.39952	0.000676356	ulm
GAGAAATGTAGAGGAA	Clara.cell	-3.10225	0.00192319	ulm
GAGAAATGTCGTCGGT	Clara.cell	-2.47847	0.013203	ulm
GAGAAATGTTATGGTC	Clara.cell	-3.25913	0.00111939	ulm
GAGACCCAGATAGCAT	Clara.cell	-3.26764	0.0010863	ulm
GAGACCCAGGCGACAT	Clara.cell	-3.81929	0.000134237	ulm
GAGACCCCAGGACGAT	Clara.cell	-2.34973	0.0187965	ulm
GAGACCCGTTCGGCCA	Clara.cell	-3.24304	0.00118456	ulm
GAGACCCTCAACTTTC	Clara.cell	-3.15259	0.00162064	ulm
GAGACCCTCCCATTCG	Clara.cell	-2.37565	0.0175274	ulm
GAGACTTAGAAACCAT	Clara.cell	-2.49943	0.0124471	ulm
GAGACTTAGGAGAGTA	Clara.cell	5.71355	1.12204e-08	ulm
GAGACTTCAAGCGGAT	Clara.cell	-2.46368	0.0137603	ulm
GAGACTTCACAAGCAG	Clara.cell	-2.56535	0.0103143	ulm
GAGACTTCATCACGGC	Clara.cell	-3.51742	0.000436719	ulm
GAGACTTGTACAAAGT	Clara.cell	-2.91028	0.00361503	ulm
GAGACTTGTTCCTACC	Clara.cell	-2.97429	0.00294013	ulm
GAGACTTTCATCTCTA	Clara.cell	-3.03815	0.00238342	ulm
GAGAGGTAGCAATTAG	Clara.cell	4.95413	7.32447e-07	ulm
GAGAGGTCACCGTCTT	Clara.cell	-3.32223	0.000894586	ulm
GAGAGGTCAGACATCT	Clara.cell	-2.83646	0.00456617	ulm
GAGAGGTCAGCACAGA	Clara.cell	-3.59846	0.00032088	ulm
GAGAGGTGTAACACCT	Clara.cell	-3.44264	0.000577234	ulm
GAGAGGTTCTCTTGCG	Clara.cell	-2.67895	0.00739131	ulm
GAGATGGCAGCTGAAG	Clara.cell	-3.8196	0.00013407	ulm
GAGATGGCAGGCCCTA	Clara.cell	-3.40439	0.000664422	ulm
GAGATGGCATGAAGGC	Clara.cell	-2.71615	0.00661024	ulm
GAGATGGTCCGTATGA	Clara.cell	18.5271	5.34462e-76	ulm
GAGCCTGAGACAGTCG	Clara.cell	-2.90499	0.00367663	ulm
GAGCCTGTCATTTCCA	Clara.cell	-2.96763	0.00300454	ulm
GAGCCTGTCCAACACA	Clara.cell	-3.60195	0.0003166	ulm
GAGGCAAAGAGCATTA	Clara.cell	-3.13655	0.00171195	ulm
GAGGCCTCACGACGCT	Clara.cell	-2.96739	0.00300695	ulm
GAGGCCTGTTTCCCAC	Clara.cell	-3.53891	0.000402689	ulm
GAGGCCTTCTTGCAAG	Clara.cell	-2.76073	0.00577237	ulm
GAGGGATAGCCTCTCT	Clara.cell	-0.759362	0.447645	ulm
GAGGGATCAAGTCCCG	Clara.cell	-3.81627	0.000135889	ulm
GAGGGATCACCGGCTA	Clara.cell	-2.30734	0.0210458	ulm
GAGGGATGTTAAACAG	Clara.cell	-2.58767	0.00966977	ulm
GAGGGTAAGCTCCGAC	Clara.cell	-2.78805	0.00530757	ulm
GAGGGTAAGTGGAATT	Clara.cell	-3.10205	0.00192452	ulm
GAGGGTACACGTAGAG	Clara.cell	-3.34982	0.000810119	ulm
GAGGGTAGTAGCACGA	Clara.cell	-2.46068	0.0138757	ulm
GAGTCATAGCGTATAA	Clara.cell	-3.73701	0.000186735	ulm
GAGTCATGTAATGCTC	Clara.cell	4.19634	2.72429e-05	ulm
GAGTCATGTCCAGCGT	Clara.cell	-3.35087	0.000807074	ulm
GAGTCATTCAACCGAT	Clara.cell	-3.66033	0.000252538	ulm
GAGTCTAAGCAACTCT	Clara.cell	-3.67565	0.000237858	ulm
GAGTGAGAGAGTCAGC	Clara.cell	-3.04603	0.00232185	ulm
GAGTGAGAGCCTCTGG	Clara.cell	-1.79933	0.0719821	ulm
GAGTGAGAGCTGAGCA	Clara.cell	-3.16962	0.00152867	ulm
GAGTGAGAGGATATAC	Clara.cell	-2.68792	0.00719586	ulm
GAGTGAGGTCGCGTTG	Clara.cell	-2.82063	0.00479762	ulm
GAGTGAGGTCTTCATT	Clara.cell	-1.93766	0.0526788	ulm
GAGTGAGTCAGCCTCT	Clara.cell	-3.12412	0.00178589	ulm
GAGTGTTAGCGGATCA	Clara.cell	-3.13044	0.00174791	ulm
GAGTGTTCAGCAATTC	Clara.cell	-2.61445	0.00894366	ulm
GAGTGTTTCAAGTTGC	Clara.cell	-2.39152	0.016788	ulm
GAGTGTTTCGTACCTC	Clara.cell	-4.1444	3.42102e-05	ulm
GAGTTACCACATGTTG	Clara.cell	-3.29605	0.000982229	ulm
GAGTTACCAGGCGATA	Clara.cell	-2.29029	0.0220148	ulm
GAGTTACCATGTCAGT	Clara.cell	-2.81164	0.00493379	ulm
GAGTTACGTGCGAGTA	Clara.cell	-2.4012	0.0163505	ulm
GAGTTACTCGGCGATC	Clara.cell	-2.75764	0.0058272	ulm
GAGTTGTAGAGAGCGG	Clara.cell	-2.88523	0.00391543	ulm
GAGTTGTAGCGTATAA	Clara.cell	-2.43427	0.0149305	ulm
GAGTTGTCACACGGTC	Clara.cell	14.4209	6.5483e-47	ulm
GAGTTGTCAGAGGTAC	Clara.cell	5.26259	1.43497e-07	ulm
GAGTTGTGTGCAACAG	Clara.cell	7.66679	1.84329e-14	ulm
GAGTTGTTCCCTGTTG	Clara.cell	-3.51364	0.000442981	ulm
GAGTTGTTCTCAAAGC	Clara.cell	-3.05751	0.00223477	ulm
GAGTTTGAGTAGATCA	Clara.cell	-3.04157	0.00235647	ulm
GAGTTTGAGTTGCTGT	Clara.cell	-2.87558	0.00403708	ulm
GAGTTTGCACGAAGAC	Clara.cell	14.7116	9.72671e-49	ulm
GAGTTTGCAGAACTAA	Clara.cell	-3.02729	0.00247065	ulm
GAGTTTGGTGATGTAA	Clara.cell	-2.65077	0.00803723	ulm
GAGTTTGGTTCCGCTT	Clara.cell	-3.03314	0.00242331	ulm
GAGTTTGTCGCTCTAC	Clara.cell	-2.57269	0.0100982	ulm
GATAGAATCAGTAGGG	Clara.cell	-2.02887	0.0424852	ulm
GATAGCTCAGAAGCTG	Clara.cell	-3.59856	0.000320749	ulm
GATAGCTGTGAGTGAC	Clara.cell	-2.77579	0.00551189	ulm
GATCACATCGGAATTC	Clara.cell	14.4869	2.53477e-47	ulm
GATCAGTAGATACCAA	Clara.cell	-3.03283	0.00242581	ulm
GATCAGTAGGAGCAAA	Clara.cell	-2.88689	0.00389485	ulm
GATCAGTTCGTTCTGC	Clara.cell	-3.34838	0.000814339	ulm
GATCATGAGACGCATG	Clara.cell	-2.35661	0.018452	ulm
GATCATGAGCATCCTA	Clara.cell	-3.03955	0.00237235	ulm
GATCATGAGGATTTCC	Clara.cell	-3.03746	0.00238883	ulm
GATCATGCACCAGGTC	Clara.cell	-2.79752	0.00515451	ulm
GATCATGCAGCGTTTA	Clara.cell	-3.32138	0.000897314	ulm
GATCCCTAGGCACGAT	Clara.cell	-3.30084	0.000965646	ulm
GATCCCTGTGAATTGA	Clara.cell	-3.32467	0.000886815	ulm
GATCCCTTCCATAAGC	Clara.cell	-3.06557	0.00217543	ulm
GATCCCTTCTTCACGC	Clara.cell	-3.53059	0.000415567	ulm
GATCGTAAGGAATGTT	Clara.cell	-3.00588	0.00265142	ulm
GATCGTAGTGGTAATA	Clara.cell	-2.59071	0.00958476	ulm
GATCGTATCATTGCTT	Clara.cell	-3.49474	0.00047555	ulm
GATCGTATCTGTGTGA	Clara.cell	-2.90915	0.00362804	ulm
GATGACTAGCGCCGTT	Clara.cell	-3.0072	0.00263995	ulm
GATGACTGTCCTCATC	Clara.cell	-2.72751	0.00638688	ulm
GATGACTGTGAGATCG	Clara.cell	-3.37816	0.000731103	ulm
GATGACTTCACCACAA	Clara.cell	-3.3406	0.000837501	ulm
GATGAGGAGTCGGGAT	Clara.cell	-2.59042	0.00959278	ulm
GATGAGGTCCGCCTAT	Clara.cell	6.61095	3.91419e-11	ulm
GATGATCCATTGTCGA	Clara.cell	-3.30148	0.000963424	ulm
GATGATCGTATTTCTC	Clara.cell	-3.36765	0.000759534	ulm
GATGATCGTCGAGTTT	Clara.cell	-2.89457	0.00380082	ulm
GATGATCGTTCAGCGC	Clara.cell	-2.48433	0.0129875	ulm
GATGATCTCATTGTGG	Clara.cell	-2.90673	0.00365625	ulm
GATGCTAAGCAATAAC	Clara.cell	-3.23465	0.00121988	ulm
GATGCTAAGCGCCATC	Clara.cell	-3.28892	0.00100745	ulm
GATGCTAAGCGTTAGG	Clara.cell	-3.84743	0.000119733	ulm
GATGCTAAGGTCTACT	Clara.cell	-3.12348	0.00178982	ulm
GATGCTACAATTAGGA	Clara.cell	-2.9916	0.0027786	ulm
GATGCTACAGGGAGAG	Clara.cell	-2.6908	0.00713395	ulm
GATGCTAGTCGCATCG	Clara.cell	-3.20327	0.00136088	ulm
GATGCTATCATCTATC	Clara.cell	-2.52723	0.0115041	ulm
GATGCTATCCAAACCA	Clara.cell	-3.24632	0.00117097	ulm
GATGCTATCTATGTGG	Clara.cell	-2.39249	0.0167434	ulm
GATGGAGAGGACTGGT	Clara.cell	-3.15067	0.00163137	ulm
GATGGAGCAAGCTCTA	Clara.cell	-3.09002	0.00200415	ulm
GATGGAGGTAGGCAGT	Clara.cell	-2.72641	0.00640826	ulm
GATGGAGGTGAGCTCC	Clara.cell	-3.4929	0.000478827	ulm
GATGGAGGTGGCAACA	Clara.cell	-3.04666	0.002317	ulm
GATGGAGGTGTCCACG	Clara.cell	1.32341	0.185714	ulm
GATGGAGTCACGAGGA	Clara.cell	-2.41013	0.0159556	ulm
GATGGAGTCTGGTTGA	Clara.cell	-2.18628	0.0288063	ulm
GATGTTGAGTCACACT	Clara.cell	-2.05568	0.0398261	ulm
GATGTTGAGTTGCTGT	Clara.cell	-3.17137	0.00151948	ulm
GATGTTGCAATCTGCA	Clara.cell	-3.88697	0.00010183	ulm
GATGTTGCAATGAACA	Clara.cell	-2.46657	0.0136498	ulm
GATGTTGGTCTTAGTG	Clara.cell	-3.13409	0.00172635	ulm
GATGTTGTCAACCTTT	Clara.cell	-3.23172	0.00123245	ulm
GATTCGAAGAAACTCA	Clara.cell	-3.16891	0.00153239	ulm
GATTCGAAGGACGCAT	Clara.cell	-2.78935	0.00528633	ulm
GATTCGAGTAGGAGGG	Clara.cell	-3.13213	0.00173789	ulm
GATTCGAGTCCGGTCA	Clara.cell	-3.92489	8.70585e-05	ulm
GATTCTTAGAATCGAT	Clara.cell	-2.83277	0.00461924	ulm
GATTCTTAGACACACG	Clara.cell	-2.98486	0.00284047	ulm
GATTCTTAGCACTCAT	Clara.cell	-4.18592	2.85213e-05	ulm
GATTCTTAGGGTTTCT	Clara.cell	-3.3514	0.000805518	ulm
GATTCTTAGTTGCATC	Clara.cell	-2.89067	0.00384826	ulm
GATTCTTGTATAATGG	Clara.cell	-2.82503	0.00473232	ulm
GATTCTTGTTATAGCC	Clara.cell	-3.00511	0.00265808	ulm
GATTCTTTCGAGAACG	Clara.cell	-2.98238	0.00286363	ulm
GATTGGTCACTAGGCC	Clara.cell	-3.14851	0.00164345	ulm
GATTGGTGTACGGGAT	Clara.cell	-3.23047	0.00123784	ulm
GATTGGTTCACCATAG	Clara.cell	-2.23221	0.0256119	ulm
GATTTCTAGGAGTCTG	Clara.cell	-3.90623	9.40549e-05	ulm
GATTTCTAGTTTGGCT	Clara.cell	2.63098	0.00852028	ulm
GATTTCTCATACAGGG	Clara.cell	-2.93407	0.00334924	ulm
GCAACATGTGACGTCC	Clara.cell	-2.81507	0.00488142	ulm
GCAACATGTTCTGAGT	Clara.cell	-2.80015	0.00511271	ulm
GCAACATTCTTTGATC	Clara.cell	-2.83316	0.00461363	ulm
GCAACCGAGAGTGAAG	Clara.cell	-2.60101	0.00930171	ulm
GCAACCGAGCACGATG	Clara.cell	-2.98857	0.00280623	ulm
GCAACCGAGCGCATCC	Clara.cell	-3.36526	0.000766136	ulm
GCAACCGAGTTCACTG	Clara.cell	-3.75945	0.000170765	ulm
GCAACCGCAATACGAA	Clara.cell	-3.27101	0.00107346	ulm
GCAACCGCACAACCGC	Clara.cell	-2.83207	0.00462932	ulm
GCAACCGCACGCAAAG	Clara.cell	-2.25376	0.0242217	ulm
GCAACCGCATCGCTCT	Clara.cell	-2.85252	0.00434177	ulm
GCAACCGGTACAGTCT	Clara.cell	-3.26311	0.00110382	ulm
GCAACCGTCGAGCCTG	Clara.cell	-3.02907	0.00245615	ulm
GCACATAAGAACCGCA	Clara.cell	-2.90101	0.00372359	ulm
GCACATAAGCGTGTCC	Clara.cell	-2.60869	0.00909559	ulm
GCACATATCAAGTCGT	Clara.cell	-3.67726	0.000236368	ulm
GCACGGTAGCCTGACC	Clara.cell	-2.68793	0.00719548	ulm
GCACGGTCACAACCGC	Clara.cell	-2.7019	0.00690021	ulm
GCACGGTGTGTGATGG	Clara.cell	-2.3886	0.0169217	ulm
GCACGTGAGACTCGAG	Clara.cell	-3.46848	0.000524508	ulm
GCACGTGAGGTTCATC	Clara.cell	-2.84177	0.00449091	ulm
GCACGTGCAATTCTCT	Clara.cell	-2.93151	0.00337697	ulm
GCACGTGCATTATGCG	Clara.cell	-3.18742	0.00143767	ulm
GCACGTGGTATGGAAT	Clara.cell	-2.63737	0.00836157	ulm
GCACGTGGTGACATCT	Clara.cell	-2.64753	0.00811443	ulm
GCACGTGGTGGATTTC	Clara.cell	-3.28145	0.0010345	ulm
GCACGTGGTGGTCTTA	Clara.cell	-3.2187	0.00128975	ulm
GCACTAACACGAAAGC	Clara.cell	-3.08874	0.00201278	ulm
GCACTAAGTACGACAG	Clara.cell	-3.12282	0.00179382	ulm
GCACTAAGTATACGGG	Clara.cell	-2.76659	0.0056697	ulm
GCACTAAGTTTCGACA	Clara.cell	-3.62408	0.000290703	ulm
GCACTAATCCTCACGT	Clara.cell	-3.84753	0.000119682	ulm
GCACTAATCTGCTTTA	Clara.cell	-2.65135	0.00802339	ulm
GCAGCCAAGGATTTAG	Clara.cell	-2.46386	0.0137534	ulm
GCAGCCAAGGTGATCG	Clara.cell	-2.75393	0.00589367	ulm
GCAGCCACACATATGC	Clara.cell	2.82017	0.00480457	ulm
GCAGCCAGTAGGAAAG	Clara.cell	-2.55788	0.0105385	ulm
GCAGCCATCCGTGGGT	Clara.cell	-2.76981	0.00561398	ulm
GCAGCCATCTTCGACC	Clara.cell	-3.2467	0.00116944	ulm
GCAGCTGAGCTCTATG	Clara.cell	-2.60696	0.0091418	ulm
GCAGCTGAGTGGCCTC	Clara.cell	-2.56716	0.0102608	ulm
GCAGCTGTCGGTGTAT	Clara.cell	-3.41058	0.000649514	ulm
GCAGCTGTCTCGAACA	Clara.cell	-3.15162	0.00162603	ulm
GCAGGCTCACCGGTCA	Clara.cell	-2.64798	0.00810364	ulm
GCAGGCTCATCTTCGC	Clara.cell	-3.25021	0.0011551	ulm
GCAGGCTTCAAGTCTG	Clara.cell	-2.26928	0.0232619	ulm
GCAGGCTTCATGCGGC	Clara.cell	-2.78398	0.00537469	ulm
GCAGTTAAGCCGCTTG	Clara.cell	-3.703	0.000213634	ulm
GCAGTTAAGCCTCACG	Clara.cell	-2.91106	0.00360605	ulm
GCAGTTACAGGTGAGT	Clara.cell	-2.50556	0.0122337	ulm
GCAGTTACATGTGGCC	Clara.cell	-3.13562	0.00171737	ulm
GCAGTTAGTAGCTTTG	Clara.cell	-2.26294	0.0236501	ulm
GCAGTTAGTGCAGGAT	Clara.cell	-3.66316	0.000249763	ulm
GCAGTTAGTTAAACAG	Clara.cell	-3.32973	0.000870859	ulm
GCAGTTATCCTTGGAA	Clara.cell	-3.79343	0.000149013	ulm
GCAGTTATCGAAATCC	Clara.cell	-3.42118	0.000624728	ulm
GCAGTTATCTGAGTCA	Clara.cell	-3.24394	0.0011808	ulm
GCATCGGAGTTGGCGA	Clara.cell	-2.88309	0.00394215	ulm
GCATCGGCAGTGGCTC	Clara.cell	-3.23543	0.00121656	ulm
GCATCGGCATCCTTCG	Clara.cell	-2.87544	0.00403882	ulm
GCATCGGGTCCGGTCA	Clara.cell	-2.93394	0.00335068	ulm
GCATCGGTCGCAGATT	Clara.cell	-3.33851	0.000843803	ulm
GCATCTCGTAGTTACC	Clara.cell	-2.13642	0.0326573	ulm
GCATCTCGTTCTTCAT	Clara.cell	-2.7092	0.0067502	ulm
GCATGATAGAGGGTGG	Clara.cell	-2.83276	0.00461931	ulm
GCATGATAGCATCTTG	Clara.cell	-3.81602	0.000136025	ulm
GCATGATCATATCGGT	Clara.cell	-3.12676	0.00176993	ulm
GCATGATCATCCGGCA	Clara.cell	-2.59677	0.00941732	ulm
GCATGATGTAGCGCCT	Clara.cell	-2.89232	0.00382815	ulm
GCATTAGAGAGTCACG	Clara.cell	-2.02843	0.0425293	ulm
GCATTAGCAATAAGGT	Clara.cell	-2.48983	0.0127885	ulm
GCATTAGGTCTGTGCG	Clara.cell	-3.03898	0.00237681	ulm
GCATTAGGTTGTTGTG	Clara.cell	-3.28166	0.00103372	ulm
GCATTAGTCAGAATAG	Clara.cell	-3.37271	0.000745735	ulm
GCATTAGTCCAATCTT	Clara.cell	-2.59965	0.00933859	ulm
GCATTAGTCTTCCAGC	Clara.cell	-3.49696	0.000471613	ulm
GCCAACGAGACGACGT	Clara.cell	-2.75102	0.00594636	ulm
GCCAACGCAGTCTGGC	Clara.cell	-2.90769	0.00364505	ulm
GCCAACGGTCGCATTA	Clara.cell	-2.99041	0.00278937	ulm
GCCAACGGTCTAGGTT	Clara.cell	-2.39878	0.0164586	ulm
GCCAACGGTGTGGACA	Clara.cell	-3.75767	0.000171986	ulm
GCCAGCAAGCCAAGCA	Clara.cell	-3.20871	0.00133541	ulm
GCCAGCAAGGATAATC	Clara.cell	-4.49365	7.04017e-06	ulm
GCCAGCAAGGGTATAT	Clara.cell	-3.06851	0.00215417	ulm
GCCAGCAAGTCGTCTA	Clara.cell	-3.19275	0.00141139	ulm
GCCAGCAAGTTGGAAT	Clara.cell	-2.80038	0.00510909	ulm
GCCAGCACAACACAAA	Clara.cell	0.292059	0.770245	ulm
GCCAGCACACTGTCGG	Clara.cell	-2.83571	0.00457692	ulm
GCCAGCAGTCTTCAAG	Clara.cell	-3.37372	0.000742996	ulm
GCCAGCATCTTTGCGC	Clara.cell	-3.5088	0.000451122	ulm
GCCAGGTAGTATGTAG	Clara.cell	-3.80939	0.000139726	ulm
GCCAGGTCAAGAGTTA	Clara.cell	-2.99195	0.00277538	ulm
GCCAGGTTCAAACTGC	Clara.cell	-2.89504	0.00379517	ulm
GCCAGTGAGGTGGGTT	Clara.cell	-3.06604	0.002172	ulm
GCCAGTGCAATACCCA	Clara.cell	-3.06986	0.00214444	ulm
GCCAGTGCAGGTCAAG	Clara.cell	-2.40984	0.0159682	ulm
GCCAGTGGTAGACAAT	Clara.cell	-2.14995	0.031571	ulm
GCCAGTGTCGGCTTCT	Clara.cell	-2.26305	0.0236434	ulm
GCCAGTGTCTGAGATC	Clara.cell	-1.9516	0.0509994	ulm
GCCATGGAGTTATGGA	Clara.cell	-3.51558	0.000439762	ulm
GCCATGGCAACGGCTC	Clara.cell	-4.01059	6.07848e-05	ulm
GCCATGGTCGCTTTAT	Clara.cell	4.94868	7.53225e-07	ulm
GCCATTCAGATCGACG	Clara.cell	-3.07126	0.00213441	ulm
GCCATTCAGATGCTTC	Clara.cell	-2.74795	0.00600221	ulm
GCCATTCAGCATCGAG	Clara.cell	-3.34468	0.000825279	ulm
GCCATTCAGGGATCAC	Clara.cell	-3.72215	0.000198069	ulm
GCCATTCCATCCGTGG	Clara.cell	2.91326	0.00358067	ulm
GCCCAGACAACCGTGC	Clara.cell	-2.51726	0.0118347	ulm
GCCCAGACAACTCATG	Clara.cell	-3.0874	0.00202192	ulm
GCCCAGACAATGAAAC	Clara.cell	-3.20511	0.00135223	ulm
GCCCAGAGTAGCGATG	Clara.cell	-2.94267	0.00325767	ulm
GCCCAGAGTGCACGCT	Clara.cell	-2.69203	0.00710769	ulm
GCCCAGATCGAACTCA	Clara.cell	-3.53733	0.0004051	ulm
GCCCAGATCGGAATTC	Clara.cell	-1.86735	0.061867	ulm
GCCCAGATCTCTTCAA	Clara.cell	-2.87198	0.00408331	ulm
GCCCGAAGTCAAGCGA	Clara.cell	-2.3232	0.0201781	ulm
GCCGATGCAATCTAGC	Clara.cell	-2.32522	0.0200698	ulm
GCCGATGTCCTGGGTG	Clara.cell	-3.52584	0.00042308	ulm
GCCGTGACAGCAGAAC	Clara.cell	-3.40512	0.000662651	ulm
GCCGTGAGTAACAGGC	Clara.cell	3.18206	0.00146454	ulm
GCCGTGAGTTCGGCCA	Clara.cell	-3.69611	0.000219511	ulm
GCCGTGATCAAGTCTG	Clara.cell	-3.17276	0.00151222	ulm
GCCGTGATCAGACAAA	Clara.cell	-2.2504	0.0244345	ulm
GCCGTGATCGACCATA	Clara.cell	-2.23409	0.0254879	ulm
GCCTGTTAGGACTAAT	Clara.cell	-3.34113	0.00083589	ulm
GCCTGTTAGGAGGCAG	Clara.cell	-3.19089	0.00142054	ulm
GCCTGTTGTACAGCGA	Clara.cell	7.02488	2.21077e-12	ulm
GCCTGTTGTCCGGCAT	Clara.cell	-3.02262	0.00250911	ulm
GCCTGTTTCGCCCAGA	Clara.cell	-3.60628	0.000311365	ulm
GCGAGAAGTCGAGCTC	Clara.cell	-2.65115	0.00802821	ulm
GCGAGAAGTCGTACTA	Clara.cell	-2.49026	0.012773	ulm
GCGAGAATCCGGACGT	Clara.cell	-2.74626	0.00603318	ulm
GCGAGAATCTGTAAGC	Clara.cell	-2.13384	0.0328677	ulm
GCGATCGAGCAGCGAT	Clara.cell	-2.4912	0.0127393	ulm
GCGATCGAGTCAGGGT	Clara.cell	-2.85606	0.00429368	ulm
GCGATCGCAGTTTCGA	Clara.cell	6.49606	8.43782e-11	ulm
GCGATCGGTAATGCTC	Clara.cell	-3.77359	0.000161379	ulm
GCGATCGTCACACCGG	Clara.cell	-2.82537	0.0047273	ulm
GCGGAAAAGCTTTCCC	Clara.cell	-1.81721	0.0692004	ulm
GCGGAAACATTATGCG	Clara.cell	-3.34049	0.000837836	ulm
GCGGAAAGTTAGGCTT	Clara.cell	-3.33198	0.000863848	ulm
GCGGAAATCCCAACTC	Clara.cell	-3.62571	0.000288876	ulm
GCGGAAATCGCCACTT	Clara.cell	-2.72057	0.00652247	ulm
GCGGAAATCGTCGGGT	Clara.cell	-2.80446	0.00504488	ulm
GCGGATCCACTGCGAC	Clara.cell	-3.35322	0.00080024	ulm
GCGGATCGTCCTCCTA	Clara.cell	-3.2632	0.00110344	ulm
GCGTGCAAGTCCGCGT	Clara.cell	-3.10229	0.00192292	ulm
GCGTGCACAAGAAACT	Clara.cell	-2.6527	0.00799122	ulm
GCGTGCAGTCGGCCTA	Clara.cell	6.95818	3.55265e-12	ulm
GCGTGCAGTTACGTAC	Clara.cell	-2.21167	0.0270007	ulm
GCGTGCATCTAACACG	Clara.cell	5.74061	9.56918e-09	ulm
GCGTTTCAGCTACGTT	Clara.cell	-2.52252	0.0116594	ulm
GCGTTTCAGGTCACTT	Clara.cell	-3.34528	0.00082351	ulm
GCGTTTCAGTCTAGAA	Clara.cell	-3.321	0.000898539	ulm
GCGTTTCCACGACGAA	Clara.cell	-2.80322	0.00506432	ulm
GCTACAAAGATCGCTT	Clara.cell	-2.93415	0.00334835	ulm
GCTACAAAGCGAAACC	Clara.cell	-3.76786	0.000165124	ulm
GCTACAAAGGCTAAAT	Clara.cell	-3.15731	0.00159464	ulm
GCTACAAGTATACGGG	Clara.cell	-2.61869	0.00883335	ulm
GCTACAAGTCTCTCCA	Clara.cell	-3.58528	0.000337508	ulm
GCTACAAGTGAAGCTG	Clara.cell	-2.499	0.0124623	ulm
GCTACAAGTGATTCAC	Clara.cell	-1.86888	0.0616541	ulm
GCTACAAGTTGTGTTG	Clara.cell	-3.64604	0.000266987	ulm
GCTACCTAGGACATCG	Clara.cell	-3.63106	0.000282958	ulm
GCTACCTCATGCAGCC	Clara.cell	-2.94314	0.00325268	ulm
GCTACCTGTCGAGCAA	Clara.cell	-3.12491	0.00178111	ulm
GCTACCTGTCTAATCG	Clara.cell	-4.23816	2.26359e-05	ulm
GCTACCTGTGTCTTGA	Clara.cell	-2.12623	0.0334961	ulm
GCTACCTTCGCTGACG	Clara.cell	-3.20159	0.00136884	ulm
GCTCAAAAGCTGTCCG	Clara.cell	-2.85249	0.00434219	ulm
GCTCAAACAGAACTAA	Clara.cell	-2.47798	0.0132211	ulm
GCTCAAAGTAGTTACC	Clara.cell	-3.32692	0.000879687	ulm
GCTCAAAGTGTCCACG	Clara.cell	-2.76292	0.00573396	ulm
GCTCAAATCGTCTAAG	Clara.cell	-3.54529	0.000393073	ulm
GCTCAAATCTACTGAG	Clara.cell	-3.5981	0.000321315	ulm
GCTGAATAGGCTTCCG	Clara.cell	-2.44973	0.0143047	ulm
GCTGAATAGGGTAGCT	Clara.cell	-2.36098	0.018236	ulm
GCTGAATGTATGAGCG	Clara.cell	-2.4474	0.0143976	ulm
GCTGAATTCCTATTGT	Clara.cell	-2.88508	0.00391729	ulm
GCTGAATTCTCGGCTT	Clara.cell	-3.02603	0.00248099	ulm
GCTGCAGCACTAGAGG	Clara.cell	-3.35084	0.000807134	ulm
GCTGCAGGTCATAACC	Clara.cell	-2.98486	0.00284045	ulm
GCTGCAGGTTGAATCC	Clara.cell	-2.2245	0.0261255	ulm
GCTGCAGTCGGCCTTT	Clara.cell	-3.47688	0.000508346	ulm
GCTGCAGTCTGAATGC	Clara.cell	-2.70889	0.00675666	ulm
GCTGGGTGTGACACAG	Clara.cell	-2.40306	0.0162676	ulm
GCTGGGTGTTCTCGTC	Clara.cell	-2.91704	0.00353764	ulm
GCTGGGTTCATGCAGT	Clara.cell	-3.4562	0.000548981	ulm
GCTTCACAGCCTATCA	Clara.cell	-2.83067	0.0046496	ulm
GCTTCACAGCTATCCA	Clara.cell	-2.69963	0.00694737	ulm
GCTTCACCAGCGTGCT	Clara.cell	-2.47336	0.0133929	ulm
GCTTCACGTAATTAGG	Clara.cell	-2.65268	0.00799192	ulm
GCTTCACGTGCCCTTT	Clara.cell	-2.42461	0.0153337	ulm
GCTTCACGTTCAAGTC	Clara.cell	-2.91053	0.00361209	ulm
GCTTGGGAGCGATGGT	Clara.cell	-2.61972	0.00880683	ulm
GCTTGGGAGGTCTTTG	Clara.cell	-3.48912	0.000485656	ulm
GCTTGGGAGTAGTCTC	Clara.cell	-2.85883	0.00425638	ulm
GCTTGGGCAGAGAGGG	Clara.cell	-2.31856	0.020429	ulm
GCTTGGGGTCATCCGG	Clara.cell	-2.86095	0.00422807	ulm
GCTTGGGTCAGACCGC	Clara.cell	-2.8123	0.00492362	ulm
GCTTGGGTCCGGTAAT	Clara.cell	-3.24662	0.00116976	ulm
GCTTTCGAGATACATG	Clara.cell	-3.10008	0.00193735	ulm
GCTTTCGCATCAGCAT	Clara.cell	-3.23012	0.00123936	ulm
GCTTTCGGTATTCCGA	Clara.cell	-2.02642	0.0427351	ulm
GCTTTCGGTGGCCTCA	Clara.cell	-2.91625	0.00354662	ulm
GGAACCCAGAGGACTC	Clara.cell	-3.07396	0.00211522	ulm
GGAACCCCAGCCATTA	Clara.cell	-3.37814	0.000731171	ulm
GGAACCCCATGGCGCT	Clara.cell	-3.09413	0.00197661	ulm
GGAACCCGTCATTGCA	Clara.cell	-2.64033	0.00828902	ulm
GGAACCCTCGCGGTAC	Clara.cell	-3.80837	0.000140302	ulm
GGAACCCTCTGTGCGG	Clara.cell	-3.19469	0.00140196	ulm
GGAAGTGAGAGCAGAA	Clara.cell	-2.87379	0.00406006	ulm
GGAAGTGGTCCAGCAC	Clara.cell	-2.49573	0.0125778	ulm
GGAAGTGTCAGGACAG	Clara.cell	-3.44171	0.000579212	ulm
GGAAGTGTCTGCTGAA	Clara.cell	-2.9482	0.00319996	ulm
GGAATCTAGTTCATCG	Clara.cell	-3.51759	0.00043645	ulm
GGAATCTCAAAGCAAT	Clara.cell	-1.47069	0.141389	ulm
GGAATCTGTGAGATAT	Clara.cell	-3.0206	0.00252594	ulm
GGAATCTTCTACAGGT	Clara.cell	-2.32234	0.0202245	ulm
GGAATCTTCTACCAGA	Clara.cell	-3.16115	0.00157382	ulm
GGAATCTTCTCTAAGG	Clara.cell	-2.62608	0.00864386	ulm
GGAATCTTCTTAATCC	Clara.cell	-2.97055	0.00297616	ulm
GGAATGGAGGTGCGAT	Clara.cell	-3.42243	0.000621869	ulm
GGAATGGCACAACCGC	Clara.cell	-3.48502	0.000493138	ulm
GGAATGGCACGTAACT	Clara.cell	-3.16891	0.00153242	ulm
GGAATGGGTGTACATC	Clara.cell	-3.33561	0.000852657	ulm
GGAATGGTCACAGAGG	Clara.cell	-3.02167	0.00251699	ulm
GGACGTCAGCATCAAA	Clara.cell	-3.19085	0.00142074	ulm
GGACGTCAGGCCCACT	Clara.cell	-2.39576	0.0165952	ulm
GGACGTCCAACCACAT	Clara.cell	-3.06232	0.00219915	ulm
GGACGTCCAGACACAG	Clara.cell	-2.95995	0.00308049	ulm
GGACGTCGTTGCCAAT	Clara.cell	-2.28207	0.0224955	ulm
GGACGTCTCCAAGCAT	Clara.cell	-2.13071	0.0331251	ulm
GGACGTCTCTCTCTAA	Clara.cell	-2.74189	0.00611402	ulm
GGAGAACCATTCACAG	Clara.cell	-3.28768	0.00101191	ulm
GGAGAACGTGTACGCC	Clara.cell	-3.26311	0.00110382	ulm
GGAGAACGTTCTGAGT	Clara.cell	-3.81259	0.00013793	ulm
GGAGAACTCACAACCA	Clara.cell	-2.04893	0.0404819	ulm
GGAGAACTCCACTGGG	Clara.cell	-3.2812	0.00103541	ulm
GGAGAACTCGCCAACG	Clara.cell	-3.4364	0.000590689	ulm
GGAGATGAGCTCGCAC	Clara.cell	-3.24949	0.00115801	ulm
GGAGATGAGTGGATAT	Clara.cell	-2.89554	0.00378919	ulm
GGAGATGGTATGTCTG	Clara.cell	-3.71094	0.00020705	ulm
GGAGATGGTTCTGACA	Clara.cell	-2.71445	0.0066442	ulm
GGAGCAAAGAATCCCT	Clara.cell	-2.28461	0.022346	ulm
GGAGCAAAGAATTTGG	Clara.cell	-3.07458	0.00211082	ulm
GGAGCAACAAACTCTG	Clara.cell	-3.40953	0.000652035	ulm
GGAGCAACACTTGGGC	Clara.cell	-0.00483723	0.996141	ulm
GGAGCAACAGCACACC	Clara.cell	-3.25838	0.00112236	ulm
GGAGGATAGAAGCGGG	Clara.cell	-2.98445	0.00284434	ulm
GGAGGATCACTGTTCC	Clara.cell	-2.76728	0.00565784	ulm
GGAGGATGTTTATGCG	Clara.cell	-2.38676	0.0170066	ulm
GGAGGTACAACGTAAA	Clara.cell	-2.8063	0.0050162	ulm
GGAGGTACAAGGTCTT	Clara.cell	-2.65186	0.00801123	ulm
GGAGGTAGTAGTGTGG	Clara.cell	-2.89091	0.00384537	ulm
GGAGGTATCAGACATC	Clara.cell	-2.51565	0.011889	ulm
GGATCTACACCCAACG	Clara.cell	-3.31528	0.00091712	ulm
GGATCTACACGTAACT	Clara.cell	-2.77326	0.00555482	ulm
GGATGTTAGAAGAGCA	Clara.cell	-2.24061	0.0250625	ulm
GGATGTTTCACGGTCG	Clara.cell	-2.83048	0.00465239	ulm
GGATGTTTCATAGAGA	Clara.cell	-3.55563	0.000377946	ulm
GGATGTTTCTTGGTGA	Clara.cell	-2.8652	0.00417179	ulm
GGCACGTAGCCGATCC	Clara.cell	-3.5257	0.00042331	ulm
GGCACGTAGGTTCATC	Clara.cell	-3.3296	0.000871281	ulm
GGCACGTGTGTCTAAC	Clara.cell	-2.15097	0.0314902	ulm
GGCACGTGTTTGGAGG	Clara.cell	-2.5954	0.00945496	ulm
GGCACGTTCGCGTTTC	Clara.cell	-3.44699	0.00056803	ulm
GGCACGTTCTTGCAGA	Clara.cell	-2.80665	0.00501072	ulm
GGCAGTCGTCCTATAG	Clara.cell	-2.56092	0.0104467	ulm
GGCAGTCTCGCAGTCG	Clara.cell	-2.48576	0.0129355	ulm
GGCGTCAAGAGGCTGT	Clara.cell	-2.95028	0.00317855	ulm
GGCGTCACAGGGTCTC	Clara.cell	3.15701	0.0015963	ulm
GGCGTCAGTTGCAACT	Clara.cell	-2.9478	0.00320414	ulm
GGCTGTGCATGTGTCA	Clara.cell	-2.22852	0.0258568	ulm
GGCTGTGGTCCCGGTA	Clara.cell	-3.22144	0.0012775	ulm
GGCTGTGTCAAGGAGC	Clara.cell	-2.60538	0.00918388	ulm
GGCTGTGTCCTTTAGT	Clara.cell	-2.30694	0.0210684	ulm
GGCTTGGAGCCATGCC	Clara.cell	-2.66255	0.00776117	ulm
GGCTTGGAGGCGATAC	Clara.cell	-2.97845	0.00290057	ulm
GGCTTGGAGTAAACGT	Clara.cell	-3.20999	0.00132946	ulm
GGCTTGGAGTAAATGC	Clara.cell	-3.07917	0.00207855	ulm
GGCTTGGCAAGTTCGT	Clara.cell	-2.28426	0.0223665	ulm
GGCTTGGGTAGAATAC	Clara.cell	-2.70717	0.00679162	ulm
GGCTTGGGTAGATCGG	Clara.cell	-2.79976	0.00511895	ulm
GGCTTGGGTCCTCATC	Clara.cell	-3.35311	0.000800567	ulm
GGCTTGGGTGCCCGTA	Clara.cell	-2.88054	0.00397409	ulm
GGCTTGGGTGGCATCC	Clara.cell	-2.80358	0.00505869	ulm
GGCTTGGGTGTCCATA	Clara.cell	-0.312391	0.754746	ulm
GGCTTTCAGACTAGAT	Clara.cell	-3.05669	0.00224086	ulm
GGCTTTCAGGGATCAC	Clara.cell	-3.34156	0.000834594	ulm
GGCTTTCTCATGCATG	Clara.cell	-2.87391	0.00405847	ulm
GGCTTTCTCCCAGGCA	Clara.cell	-3.89905	9.68846e-05	ulm
GGCTTTCTCGTGCATA	Clara.cell	-2.48852	0.0128358	ulm
GGGAAGTAGCTATCTG	Clara.cell	-2.5257	0.0115543	ulm
GGGAAGTCACAGAGCA	Clara.cell	-2.25928	0.0238768	ulm
GGGAAGTCATAGTCGT	Clara.cell	-2.82345	0.0047556	ulm
GGGAAGTCATTGCTTT	Clara.cell	-2.95909	0.00308903	ulm
GGGAAGTGTGCCTACG	Clara.cell	-0.385631	0.699774	ulm
GGGAAGTTCAACTCTT	Clara.cell	-3.08756	0.0020208	ulm
GGGAAGTTCTGGGTCG	Clara.cell	-2.32796	0.0199239	ulm
GGGACAAAGCGATGAC	Clara.cell	-2.53551	0.011236	ulm
GGGACAAAGGCATTTC	Clara.cell	-2.47564	0.013308	ulm
GGGACAACAAACTAAG	Clara.cell	-2.32636	0.0200091	ulm
GGGACAACACTACCGG	Clara.cell	-3.09141	0.00199483	ulm
GGGACAACAGGTTCCG	Clara.cell	-4.00921	6.11409e-05	ulm
GGGACAATCAATCAGC	Clara.cell	-2.9018	0.00371428	ulm
GGGACAATCCCGAAAT	Clara.cell	-3.22262	0.00127227	ulm
GGGACAATCTGCATAG	Clara.cell	-2.55195	0.0107196	ulm
GGGACCTAGACTTGTC	Clara.cell	-3.19035	0.00142317	ulm
GGGACCTAGTCCTACA	Clara.cell	-2.32068	0.0203141	ulm
GGGACCTCAACAGTGG	Clara.cell	-2.6958	0.00702776	ulm
GGGACCTCAACTCCAA	Clara.cell	-2.90448	0.00368265	ulm
GGGACCTCAGTAGAGC	Clara.cell	-2.87119	0.00409353	ulm
GGGACCTGTACTCAAC	Clara.cell	-3.28783	0.00101135	ulm
GGGACCTTCAGACATC	Clara.cell	-2.72971	0.00634445	ulm
GGGACCTTCGAGAACG	Clara.cell	-2.81364	0.00490322	ulm
GGGACTCAGTTAACAG	Clara.cell	-3.31574	0.000915639	ulm
GGGACTCCACTTGTCC	Clara.cell	-2.79163	0.0052493	ulm
GGGACTCCATCAGCTA	Clara.cell	-2.78645	0.00533383	ulm
GGGACTCGTAATTAGG	Clara.cell	-2.60113	0.00929862	ulm
GGGACTCGTCATCGCG	Clara.cell	-2.83115	0.00464265	ulm
GGGACTCGTGAGACGT	Clara.cell	-3.2945	0.000987657	ulm
GGGAGATCAAGTCATC	Clara.cell	-2.32748	0.0199498	ulm
GGGAGATCACCATAAC	Clara.cell	-2.001	0.045406	ulm
GGGAGATTCAGAGTTC	Clara.cell	-3.14891	0.0016412	ulm
GGGAGATTCCTGTACC	Clara.cell	-2.42711	0.0152283	ulm
GGGAGTAGTCGCAACC	Clara.cell	-2.19893	0.0278941	ulm
GGGAGTAGTGTTCGTA	Clara.cell	-3.06735	0.00216252	ulm
GGGAGTATCCGTACGG	Clara.cell	-3.68504	0.000229267	ulm
GGGATCCAGAAGATCT	Clara.cell	-2.74909	0.00598137	ulm
GGGATCCAGAAGCCTG	Clara.cell	-3.0398	0.00237037	ulm
GGGATCCCAGCTCCTT	Clara.cell	-2.90381	0.00369057	ulm
GGGATCCGTCGGCCTA	Clara.cell	-2.54991	0.0107825	ulm
GGGATCCGTGTAGTGG	Clara.cell	-1.77101	0.0765745	ulm
GGGATCCGTTCGGTTA	Clara.cell	-2.54822	0.0108347	ulm
GGGATGAAGTGATCGG	Clara.cell	-3.09596	0.00196446	ulm
GGGCCATAGCGCCATC	Clara.cell	-3.91574	9.04257e-05	ulm
GGGCCATGTAAGCAAT	Clara.cell	-3.6303	0.000283797	ulm
GGGCCATGTAGTACGG	Clara.cell	-3.0745	0.0021114	ulm
GGGCGTTAGATGCGAC	Clara.cell	-2.36867	0.0178613	ulm
GGGCGTTAGCTCCGAC	Clara.cell	-3.25305	0.00114362	ulm
GGGCGTTAGTTGCGAG	Clara.cell	-3.73305	0.000189697	ulm
GGGCGTTGTTCGAACT	Clara.cell	-2.76192	0.00575148	ulm
GGGCGTTTCAGACCCG	Clara.cell	-2.84738	0.00441247	ulm
GGGCGTTTCATACGGT	Clara.cell	-2.34968	0.0187989	ulm
GGGCGTTTCTGAATCG	Clara.cell	-0.566271	0.571216	ulm
GGGCTACAGAAACCCG	Clara.cell	-2.9901	0.00279219	ulm
GGGCTACAGTTGCGCC	Clara.cell	6.36562	1.987e-10	ulm
GGGCTACCAAGGTCAG	Clara.cell	-3.02849	0.00246093	ulm
GGGCTACGTGAGTTGG	Clara.cell	-3.96921	7.23613e-05	ulm
GGGCTACTCTACACTT	Clara.cell	-3.14891	0.00164117	ulm
GGGCTCAAGCAGGTCA	Clara.cell	-3.18877	0.00143098	ulm
GGGCTCAGTAAGTCAA	Clara.cell	15.8642	2.46177e-56	ulm
GGGCTCAGTACGCGTC	Clara.cell	-2.4273	0.0152202	ulm
GGGCTCAGTCTACATG	Clara.cell	-2.38746	0.0169744	ulm
GGGCTCAGTTAGGAGC	Clara.cell	-2.69908	0.00695895	ulm
GGGCTCATCCATACTT	Clara.cell	-2.32734	0.0199572	ulm
GGGCTCATCTTGAACG	Clara.cell	-3.08144	0.00206279	ulm
GGGTAGACAACCGCTG	Clara.cell	-3.1578	0.00159201	ulm
GGGTAGACAGTCAGCC	Clara.cell	-3.23379	0.00122354	ulm
GGGTAGATCTGAGATC	Clara.cell	-1.90551	0.0567279	ulm
GGGTATTCACCATATG	Clara.cell	-2.95438	0.00313662	ulm
GGGTATTCACCTGAAT	Clara.cell	-2.88082	0.00397065	ulm
GGGTATTTCAAACCCA	Clara.cell	-3.76329	0.000168168	ulm
GGGTCACCATGAGATA	Clara.cell	-3.42246	0.000621807	ulm
GGGTCTGTCCGAACGC	Clara.cell	-2.47849	0.013202	ulm
GGGTGAAAGGACAGTC	Clara.cell	-2.75907	0.0058019	ulm
GGGTGAAAGGGCAGTT	Clara.cell	-2.73213	0.00629805	ulm
GGGTGAAGTCGGCCTA	Clara.cell	-3.96537	7.35359e-05	ulm
GGGTGAATCTTCTTCC	Clara.cell	-3.54493	0.000393614	ulm
GGGTGTCCACGACTAT	Clara.cell	-2.91024	0.00361544	ulm
GGGTGTCGTCTTGCTC	Clara.cell	-2.41371	0.0157999	ulm
GGGTGTCGTGCTCCGA	Clara.cell	-2.78901	0.00529184	ulm
GGGTGTCGTTATCTGG	Clara.cell	-2.0499	0.0403875	ulm
GGGTGTCTCAGATTGC	Clara.cell	-2.85531	0.00430385	ulm
GGGTGTCTCATCACCC	Clara.cell	-3.7857	0.000153723	ulm
GGGTTATAGCATCTTG	Clara.cell	-3.34199	0.000833313	ulm
GGGTTATAGGTATTGA	Clara.cell	-2.82468	0.00473749	ulm
GGGTTATGTGCTGTCG	Clara.cell	-2.5111	0.0120434	ulm
GGGTTATGTTTGCCGG	Clara.cell	-2.86417	0.00418538	ulm
GGGTTTAAGAACAGGA	Clara.cell	-2.10168	0.0355938	ulm
GGGTTTAAGATGTTGA	Clara.cell	-3.26212	0.00110765	ulm
GGGTTTACAATTGCGT	Clara.cell	-2.72423	0.00645072	ulm
GGGTTTAGTCAAGCGA	Clara.cell	-2.60512	0.00919097	ulm
GGGTTTATCGAATCCA	Clara.cell	-2.91451	0.00356637	ulm
GGTAACTCAAGGTCTT	Clara.cell	-3.09949	0.0019412	ulm
GGTAACTTCACCTCGT	Clara.cell	-3.11963	0.00181334	ulm
GGTAACTTCCCGTGAG	Clara.cell	-3.26242	0.00110648	ulm
GGTAATCAGTCATCCA	Clara.cell	-2.84813	0.00440217	ulm
GGTAATCCAGTCGTTA	Clara.cell	-2.97093	0.00297247	ulm
GGTAATCCATGAAAGT	Clara.cell	-2.89179	0.00383464	ulm
GGTAATCGTACTGACT	Clara.cell	-2.75225	0.00592399	ulm
GGTAATCGTCACTCGG	Clara.cell	-3.02838	0.0024618	ulm
GGTAATCGTTCGGCGT	Clara.cell	-2.45542	0.0140802	ulm
GGTAATCTCTCCTGTG	Clara.cell	-2.42614	0.0152693	ulm
GGTAATCTCTGCTCTG	Clara.cell	-3.16813	0.00153655	ulm
GGTAGAGAGCTCTTCC	Clara.cell	-3.30578	0.00094877	ulm
GGTAGAGAGTATAGGT	Clara.cell	-3.15227	0.00162244	ulm
GGTAGAGTCCTTATAC	Clara.cell	-2.8186	0.00482799	ulm
GGTAGAGTCTGAGATC	Clara.cell	-3.06735	0.00216254	ulm
GGTCACGCAAGGGCAT	Clara.cell	-3.20363	0.0013592	ulm
GGTCACGCACATAACC	Clara.cell	-2.517	0.0118435	ulm
GGTCTGGAGAAGCTCG	Clara.cell	-3.14098	0.0016863	ulm
GGTCTGGCACTACCGG	Clara.cell	-2.83712	0.00455686	ulm
GGTCTGGCAGCGTTGC	Clara.cell	-3.17427	0.00150439	ulm
GGTCTGGGTCAGGTGA	Clara.cell	-3.15447	0.00161026	ulm
GGTCTGGGTGAGCGAT	Clara.cell	-2.75391	0.00589405	ulm
GGTCTGGGTGCTGTCG	Clara.cell	-3.58117	0.000342858	ulm
GGTCTGGTCACACGAT	Clara.cell	-2.73901	0.00616792	ulm
GGTCTGGTCGTGACTA	Clara.cell	-3.39442	0.000689078	ulm
GGTGAAGAGAAGATCT	Clara.cell	-3.12671	0.00177027	ulm
GGTGAAGCAACACACT	Clara.cell	-2.32732	0.019958	ulm
GGTGAAGCATACCGTA	Clara.cell	-2.69748	0.00699237	ulm
GGTGAAGGTGTTGCCG	Clara.cell	-3.75005	0.000177293	ulm
GGTGAAGTCCACATAG	Clara.cell	-3.01076	0.00260917	ulm
GGTGAAGTCCCATTCG	Clara.cell	-2.86866	0.00412642	ulm
GGTGATTAGGCATGCA	Clara.cell	-2.74238	0.00610491	ulm
GGTGATTAGGGTACAC	Clara.cell	-2.62286	0.00872596	ulm
GGTGATTAGTAGTGCG	Clara.cell	-0.693184	0.488202	ulm
GGTGATTCAGCTCATA	Clara.cell	-3.05396	0.00226137	ulm
GGTGATTGTAACACGG	Clara.cell	-3.38014	0.00072586	ulm
GGTGATTGTCACTAGT	Clara.cell	-2.7587	0.00580846	ulm
GGTGATTGTGCTCTCT	Clara.cell	-3.35016	0.000809143	ulm
GGTGATTTCAATCAGC	Clara.cell	-2.38207	0.0172251	ulm
GGTGATTTCAGGAGAC	Clara.cell	-3.62345	0.000291412	ulm
GGTGGCTAGCACAAAT	Clara.cell	-3.03921	0.00237505	ulm
GGTGGCTCACTCTGCT	Clara.cell	-2.69633	0.00701664	ulm
GGTGGCTCATAGGAGC	Clara.cell	-2.42694	0.0152356	ulm
GGTGGCTGTTATCTTC	Clara.cell	-3.29847	0.000973831	ulm
GGTGGCTTCCAAGCTA	Clara.cell	-3.40549	0.000661738	ulm
GGTGTCGAGGACAGCT	Clara.cell	-3.16219	0.00156822	ulm
GGTGTCGAGTCTCGTA	Clara.cell	-2.84957	0.00438228	ulm
GGTGTCGCACCTCAGG	Clara.cell	-2.60598	0.00916785	ulm
GGTGTCGCAGGCACAA	Clara.cell	-3.5266	0.00042186	ulm
GGTGTCGCAGTAGTGG	Clara.cell	-2.8639	0.00418888	ulm
GGTGTCGGTCTGATCA	Clara.cell	14.0269	1.72875e-44	ulm
GGTGTCGTCCATTCAT	Clara.cell	-3.04817	0.00230539	ulm
GGTGTTAAGATTGAGT	Clara.cell	-2.57297	0.01009	ulm
GGTGTTACAGCTTTCC	Clara.cell	-2.45606	0.0140554	ulm
GGTGTTAGTCTGCGCA	Clara.cell	-2.12492	0.0336053	ulm
GGTGTTAGTTCACCGG	Clara.cell	-3.00224	0.00268328	ulm
GGTTAACCAAACCACT	Clara.cell	-2.87659	0.00402421	ulm
GGTTAACCAGAGCCCT	Clara.cell	-2.96417	0.00303855	ulm
GGTTAACGTCGGTACC	Clara.cell	-2.10134	0.0356237	ulm
GGTTAACTCTCATGCC	Clara.cell	-4.158	3.22376e-05	ulm
GGTTCTCAGTGCCAGA	Clara.cell	-2.2727	0.0230549	ulm
GGTTCTCCAACTCATG	Clara.cell	-2.53281	0.0113229	ulm
GGTTCTCGTCACATTG	Clara.cell	-2.70552	0.00682559	ulm
GGTTGTAAGTTGGAGC	Clara.cell	-2.41954	0.015549	ulm
GGTTGTACAATGTTGC	Clara.cell	-2.96609	0.00301964	ulm
GGTTGTACACGTTGGC	Clara.cell	13.1363	2.95622e-39	ulm
GGTTGTATCTAGTCAG	Clara.cell	-2.96527	0.00302771	ulm
GTAACACAGATACGAT	Clara.cell	-2.72821	0.00637333	ulm
GTAACACGTCGGTACC	Clara.cell	-1.75958	0.0784942	ulm
GTAACCAGTATGTCAC	Clara.cell	-3.8756	0.000106699	ulm
GTAACCATCAGCAGAG	Clara.cell	-3.10134	0.00192912	ulm
GTAACCATCCTACTGC	Clara.cell	-2.73649	0.00621526	ulm
GTAAGTCCAGGCATGA	Clara.cell	-2.33661	0.0194695	ulm
GTAAGTCGTACCATAC	Clara.cell	-2.9599	0.00308097	ulm
GTAAGTCGTACTGCGC	Clara.cell	-2.85338	0.00433005	ulm
GTAAGTCGTGGTCCCA	Clara.cell	-2.81264	0.00491841	ulm
GTAAGTCTCAGAGTTC	Clara.cell	-2.56309	0.0103817	ulm
GTAATCGAGCGCTGCT	Clara.cell	-2.90375	0.0036912	ulm
GTAATCGAGGATGAGA	Clara.cell	-3.22313	0.00127001	ulm
GTAATCGCACTGAATC	Clara.cell	-2.72819	0.00637374	ulm
GTAATCGTCCGCAACG	Clara.cell	-3.32401	0.000888903	ulm
GTAATCGTCCGCACTT	Clara.cell	-3.28169	0.00103363	ulm
GTAATGCAGCATCTTG	Clara.cell	-3.70726	0.000210079	ulm
GTAATGCGTGGAGGTT	Clara.cell	-2.48635	0.012914	ulm
GTAATGCTCAAGAAAC	Clara.cell	-2.32269	0.0202059	ulm
GTACAACAGTACCCTA	Clara.cell	-3.6214	0.000293733	ulm
GTACAACCATGATGCT	Clara.cell	-2.5907	0.00958489	ulm
GTACAACGTACCTATG	Clara.cell	-3.25661	0.00112936	ulm
GTACAACTCATACGAC	Clara.cell	-2.80422	0.00504873	ulm
GTACAACTCCACCTGT	Clara.cell	-1.50549	0.132214	ulm
GTACAACTCGATAACC	Clara.cell	-2.58555	0.00972945	ulm
GTACAACTCGGAGTAG	Clara.cell	-2.97185	0.00296361	ulm
GTACAGTAGGTAGTAT	Clara.cell	-2.90933	0.00362595	ulm
GTACAGTGTCAGTCCG	Clara.cell	-3.14825	0.00164489	ulm
GTACAGTGTCGAGTGA	Clara.cell	-2.48023	0.0131377	ulm
GTACAGTGTTGTTTGG	Clara.cell	-2.81976	0.00481065	ulm
GTACAGTTCTGGTGGC	Clara.cell	-2.34124	0.0192293	ulm
GTAGAAACAGCTGGTC	Clara.cell	-2.19666	0.028056	ulm
GTAGAAAGTTACCCTC	Clara.cell	-3.4792	0.000503983	ulm
GTAGAGGAGCTGAAGC	Clara.cell	-3.10353	0.00191494	ulm
GTAGAGGAGTGGAAAG	Clara.cell	-2.34647	0.0189619	ulm
GTAGAGGGTGGAGAAA	Clara.cell	-2.84631	0.00442735	ulm
GTAGAGGTCCTGGTCT	Clara.cell	-2.35461	0.0185516	ulm
GTAGATCCAGCGGTTC	Clara.cell	-3.87728	0.000105964	ulm
GTAGATCTCGGTAGAG	Clara.cell	-2.57224	0.0101113	ulm
GTAGCTACAATGGCCC	Clara.cell	4.71378	2.44793e-06	ulm
GTAGCTATCCAAGCTA	Clara.cell	-3.37039	0.000752026	ulm
GTAGGAGAGGCTCTAT	Clara.cell	-2.95039	0.00317736	ulm
GTAGGAGCAAGAAACT	Clara.cell	-1.86436	0.0622855	ulm
GTAGGAGCATAAGCAA	Clara.cell	-3.85514	0.000116024	ulm
GTAGGAGGTAAGCAAT	Clara.cell	2.14908	0.0316399	ulm
GTAGGAGGTCGGCCTA	Clara.cell	-2.93763	0.00331103	ulm
GTAGGAGTCCGTCAAA	Clara.cell	-2.90379	0.00369078	ulm
GTAGGAGTCGCTCTAC	Clara.cell	-3.29401	0.000989407	ulm
GTAGGTTCAGCCGTTG	Clara.cell	-3.70426	0.000212573	ulm
GTAGGTTTCCCGAGGT	Clara.cell	-3.57771	0.000347433	ulm
GTAGGTTTCTGTGTGA	Clara.cell	-2.47011	0.0135155	ulm
GTAGTACAGAAGTATC	Clara.cell	-3.18139	0.0014679	ulm
GTAGTACGTGGGCTCT	Clara.cell	-2.82524	0.00472918	ulm
GTAGTACTCCAAAGGG	Clara.cell	-2.43438	0.014926	ulm
GTATTGGAGACTTCCA	Clara.cell	-3.63569	0.000277923	ulm
GTATTGGAGCTTACGT	Clara.cell	-3.34285	0.000830729	ulm
GTATTGGAGGGAGATA	Clara.cell	-2.35832	0.0183671	ulm
GTATTGGAGGTGCTGA	Clara.cell	-3.08235	0.0020565	ulm
GTATTGGAGTCAATCC	Clara.cell	-3.19815	0.00138529	ulm
GTATTGGGTATCTTCT	Clara.cell	-2.23739	0.0252718	ulm
GTATTGGGTTCAACGT	Clara.cell	-2.31624	0.020555	ulm
GTATTGGTCGAGCACC	Clara.cell	-3.39674	0.000683261	ulm
GTATTGGTCTTACCGC	Clara.cell	-2.17023	0.0300013	ulm
GTATTTCAGAATACAC	Clara.cell	-4.02111	5.81343e-05	ulm
GTATTTCCACGGTCTG	Clara.cell	-3.48604	0.000491271	ulm
GTATTTCCATATCTGG	Clara.cell	-2.96332	0.00304692	ulm
GTATTTCTCACCCTCA	Clara.cell	-3.37744	0.000733036	ulm
GTATTTCTCATGGAGG	Clara.cell	-2.98539	0.00283558	ulm
GTATTTCTCCATTTCA	Clara.cell	-3.22926	0.0012431	ulm
GTATTTCTCGCCACTT	Clara.cell	-2.42261	0.015418	ulm
GTCAAACAGCTTTCTT	Clara.cell	-2.76408	0.00571357	ulm
GTCAAACAGTTGGAAT	Clara.cell	-3.04259	0.00234853	ulm
GTCAAACCAGGAACCA	Clara.cell	-3.04605	0.0023217	ulm
GTCAAACTCCAGTGTA	Clara.cell	-2.77359	0.00554933	ulm
GTCAAGTAGACCATTC	Clara.cell	-2.56291	0.0103871	ulm
GTCAAGTCAAATCGTC	Clara.cell	-3.18747	0.00143741	ulm
GTCAAGTCAACGTTAC	Clara.cell	-3.25959	0.00111758	ulm
GTCAAGTCAGCGAACA	Clara.cell	-2.20593	0.0273999	ulm
GTCAAGTCATAATGCC	Clara.cell	-2.48956	0.0127983	ulm
GTCAAGTGTAATGATG	Clara.cell	2.98013	0.00288473	ulm
GTCAAGTGTTTCGTTT	Clara.cell	-3.7779	0.000158608	ulm
GTCAAGTTCAGCAGAG	Clara.cell	-3.26694	0.00108899	ulm
GTCAAGTTCTGTCAGA	Clara.cell	-2.90651	0.00365879	ulm
GTCACGGAGGCTTAGG	Clara.cell	-3.28727	0.00101337	ulm
GTCACGGGTTTACTGG	Clara.cell	-2.82286	0.00476442	ulm
GTCACGGTCTCTCAAT	Clara.cell	-2.98796	0.00281185	ulm
GTCACTCAGGCAATGC	Clara.cell	0.348786	0.727254	ulm
GTCACTCCACGATTCA	Clara.cell	-2.02549	0.0428302	ulm
GTCACTCGTAGCACAG	Clara.cell	-2.3988	0.0164579	ulm
GTCACTCGTAGTACGG	Clara.cell	-3.28919	0.00100647	ulm
GTCACTCTCGGCTTGG	Clara.cell	-2.45369	0.0141484	ulm
GTCAGCGAGACCCTTA	Clara.cell	-2.35041	0.0187625	ulm
GTCAGCGCACAAACGG	Clara.cell	-2.73363	0.00626946	ulm
GTCAGCGCAGAACTCT	Clara.cell	-3.17011	0.0015261	ulm
GTCAGCGGTAGATCCT	Clara.cell	-3.05572	0.00224813	ulm
GTCAGCGGTAGTATAG	Clara.cell	-3.91261	9.16051e-05	ulm
GTCAGCGGTCACTACA	Clara.cell	-2.70204	0.00689733	ulm
GTCAGCGGTGTTCATG	Clara.cell	-2.63105	0.00851853	ulm
GTCAGCGTCACCGACG	Clara.cell	0.344681	0.730338	ulm
GTCAGCGTCGCCGATG	Clara.cell	-3.01405	0.00258108	ulm
GTCATCCAGAATAACC	Clara.cell	-2.66845	0.00762631	ulm
GTCATCCAGACCCTTA	Clara.cell	-3.0186	0.00254259	ulm
GTCATCCAGACTTCGT	Clara.cell	-3.2331	0.00122653	ulm
GTCATCCAGAGGTGCT	Clara.cell	-2.55043	0.0107664	ulm
GTCATCCAGGATGCGT	Clara.cell	-3.01582	0.00256606	ulm
GTCATCCAGTAGGCCA	Clara.cell	-3.10812	0.00188546	ulm
GTCATCCCAGAATCGG	Clara.cell	-3.09155	0.00199387	ulm
GTCATCCGTGGCTACC	Clara.cell	-2.22546	0.0260616	ulm
GTCATCCGTTGTAGCT	Clara.cell	-2.76892	0.0056294	ulm
GTCATCCTCCGCACGA	Clara.cell	-2.96961	0.00298525	ulm
GTCATCCTCTAGTTCT	Clara.cell	-3.20169	0.00136837	ulm
GTCATGACAAGCCTGC	Clara.cell	-3.30613	0.000947611	ulm
GTCATGACACCTCGTT	Clara.cell	-3.17934	0.00147832	ulm
GTCATGACATGACGTT	Clara.cell	-2.90603	0.0036645	ulm
GTCATGAGTCGCCACA	Clara.cell	-3.62831	0.000285987	ulm
GTCATGATCTCGTTTA	Clara.cell	-3.66566	0.000247339	ulm
GTCATTTAGAATTGCA	Clara.cell	-2.24297	0.0249093	ulm
GTCATTTAGGTTGCCC	Clara.cell	-3.94562	7.98634e-05	ulm
GTCATTTTCAGACATC	Clara.cell	-2.91735	0.00353408	ulm
GTCATTTTCCAATGCA	Clara.cell	-3.20482	0.00135356	ulm
GTCCACTAGCAACAAT	Clara.cell	-2.87538	0.0040397	ulm
GTCCACTAGGTGCTTT	Clara.cell	-3.08318	0.00205078	ulm
GTCCACTCATACAGCT	Clara.cell	-3.1873	0.00143828	ulm
GTCCACTGTCAAACGG	Clara.cell	-2.3053	0.02116	ulm
GTCCACTTCAGACCGC	Clara.cell	-2.72035	0.00652684	ulm
GTCCCATCATCGCTCT	Clara.cell	-2.75797	0.00582143	ulm
GTCCCATTCGCCGTGA	Clara.cell	-2.58575	0.00972373	ulm
GTCCTCAAGAGTTGTA	Clara.cell	-3.28801	0.00101071	ulm
GTCCTCAAGCTGCGAA	Clara.cell	14.9441	3.16238e-50	ulm
GTCCTCACAACTTCTT	Clara.cell	-2.66756	0.0076466	ulm
GTCCTCAGTTCGAACT	Clara.cell	-3.34669	0.000819319	ulm
GTCCTCATCCATTTGT	Clara.cell	-3.46501	0.000531312	ulm
GTCCTCATCGTAGGGA	Clara.cell	-2.93892	0.00329727	ulm
GTCGAATGTATTGGCT	Clara.cell	-2.7294	0.00635054	ulm
GTCGCGAAGCAAATCA	Clara.cell	-2.67774	0.00741798	ulm
GTCGCGAAGGACGCTA	Clara.cell	-2.19749	0.0279966	ulm
GTCGCGAGTCAACGCC	Clara.cell	-3.29588	0.000982818	ulm
GTCGCGAGTGCAGTGA	Clara.cell	-3.6051	0.000312783	ulm
GTCGTAACAACACAAA	Clara.cell	-2.4878	0.0128615	ulm
GTCGTAACAGTAGAAT	Clara.cell	-2.87172	0.00408667	ulm
GTCGTAAGTGTTTGCA	Clara.cell	-2.37199	0.0177019	ulm
GTCGTAATCAACCCGG	Clara.cell	-3.031	0.00244051	ulm
GTCGTTCAGCGACTAG	Clara.cell	-2.7673	0.00565737	ulm
GTCGTTCGTAGGGTAC	Clara.cell	-3.87107	0.0001087	ulm
GTCGTTCGTATCGCGC	Clara.cell	-3.52047	0.000431737	ulm
GTCGTTCTCCTCACCA	Clara.cell	-2.58295	0.00980301	ulm
GTCGTTCTCTGTTCAT	Clara.cell	-3.67803	0.000235651	ulm
GTCTACCAGGTTAGTA	Clara.cell	-3.31402	0.000921286	ulm
GTCTACCCATGGGAAC	Clara.cell	-2.35937	0.0183153	ulm
GTCTACCTCCGGACTG	Clara.cell	-1.94827	0.0513967	ulm
GTCTACCTCGAGTTGT	Clara.cell	-2.44321	0.0145659	ulm
GTCTAGACATGTTACG	Clara.cell	-2.4953	0.0125931	ulm
GTCTAGAGTGGACTGA	Clara.cell	-3.192	0.00141506	ulm
GTCTAGAGTTATAGAG	Clara.cell	-2.63611	0.00839264	ulm
GTCTCACCAGGCTATT	Clara.cell	-3.1675	0.00153987	ulm
GTCTCACGTAATGATG	Clara.cell	-2.88525	0.00391519	ulm
GTCTCACGTTCCTACC	Clara.cell	-3.16061	0.0015767	ulm
GTCTCACTCACGAACT	Clara.cell	-3.35305	0.000800723	ulm
GTCTCACTCCCGTGTT	Clara.cell	-2.38148	0.0172525	ulm
GTCTGTCAGCGTGTCC	Clara.cell	-3.15315	0.00161754	ulm
GTCTGTCTCGTAATGC	Clara.cell	-2.34147	0.0192177	ulm
GTCTTTAAGGGTCACA	Clara.cell	-3.88615	0.000102173	ulm
GTCTTTACAAGACCTT	Clara.cell	-3.14583	0.00165856	ulm
GTCTTTAGTCAAGGCA	Clara.cell	-2.90383	0.00369028	ulm
GTCTTTAGTCAATGGG	Clara.cell	3.99427	6.51256e-05	ulm
GTCTTTATCCGATGTA	Clara.cell	-2.47138	0.0134673	ulm
GTCTTTATCGGCATCG	Clara.cell	-2.47846	0.0132033	ulm
GTCTTTATCTTCGCTG	Clara.cell	-2.87753	0.00401219	ulm
GTGACGCAGCATCTTG	Clara.cell	-3.49296	0.000478728	ulm
GTGACGCAGGTAATCA	Clara.cell	-3.95078	7.81622e-05	ulm
GTGACGCGTGCGTGCT	Clara.cell	-3.36968	0.000753979	ulm
GTGACGCGTGTGTGGA	Clara.cell	-2.34996	0.0187849	ulm
GTGACGCGTTAGCGGA	Clara.cell	-1.6397	0.101083	ulm
GTGAGCCAGACGCCCT	Clara.cell	-2.64503	0.00817469	ulm
GTGAGCCAGCGGATCA	Clara.cell	-2.55365	0.0106673	ulm
GTGAGCCAGTCATGGG	Clara.cell	-3.23069	0.00123691	ulm
GTGAGCCAGTTGTAGA	Clara.cell	-3.68818	0.000226453	ulm
GTGAGCCGTCCCACGA	Clara.cell	-3.11172	0.00186262	ulm
GTGAGCCGTGTCCAAT	Clara.cell	-3.11624	0.00183431	ulm
GTGAGCCTCAGACCCG	Clara.cell	-2.36421	0.0180781	ulm
GTGAGCCTCTGGTGGC	Clara.cell	-3.01027	0.00261342	ulm
GTGAGGACACAAAGCG	Clara.cell	-2.20806	0.0272515	ulm
GTGAGGACATCCAACA	Clara.cell	-2.61213	0.00900462	ulm
GTGAGGAGTTACAGCT	Clara.cell	-3.06779	0.00215938	ulm
GTGAGGATCAACGTGT	Clara.cell	-2.7037	0.00686291	ulm
GTGAGGATCACCTCTG	Clara.cell	-1.93414	0.0531096	ulm
GTGAGTTAGGTAAGAG	Clara.cell	-3.60251	0.000315919	ulm
GTGAGTTGTTAAGGAT	Clara.cell	-2.29734	0.0216097	ulm
GTGAGTTGTTAAGTCC	Clara.cell	-2.60171	0.00928273	ulm
GTGATGTAGCGGGTAT	Clara.cell	-2.48164	0.0130862	ulm
GTGATGTAGCTGACCC	Clara.cell	-2.9133	0.00358027	ulm
GTGATGTAGGTAGGCT	Clara.cell	-3.30945	0.000936451	ulm
GTGATGTAGTGGAAGA	Clara.cell	-3.11169	0.00186283	ulm
GTGATGTCACCACTGG	Clara.cell	-2.88459	0.00392334	ulm
GTGATGTGTCGGAAAC	Clara.cell	-3.24069	0.00119435	ulm
GTGCACGAGCATAGGC	Clara.cell	-3.77734	0.000158966	ulm
GTGCACGCAATCGCGC	Clara.cell	-2.94431	0.00324043	ulm
GTGCACGCACTACCCT	Clara.cell	-2.85186	0.00435091	ulm
GTGCACGCACTCTAGA	Clara.cell	-0.330032	0.741379	ulm
GTGCAGCAGAAATGGG	Clara.cell	-2.9703	0.00297861	ulm
GTGCAGCAGAAGTATC	Clara.cell	-2.93579	0.00333075	ulm
GTGCAGCAGGCAATGC	Clara.cell	-2.83532	0.00458248	ulm
GTGCAGCAGGGCCTCT	Clara.cell	-3.56486	0.000364893	ulm
GTGCAGCCAAACTCGT	Clara.cell	-2.52007	0.0117409	ulm
GTGCAGCCAAATCGTC	Clara.cell	-2.15472	0.0311959	ulm
GTGCAGCCATGACGAG	Clara.cell	-3.02457	0.00249301	ulm
GTGCAGCTCCCAGGAC	Clara.cell	-3.31369	0.00092237	ulm
GTGCGTGAGATACATG	Clara.cell	-2.97095	0.00297232	ulm
GTGCGTGAGGTACAAT	Clara.cell	-3.54181	0.000398293	ulm
GTGCGTGCAGGCGAAT	Clara.cell	-2.75292	0.005912	ulm
GTGCGTGCATAAGCGG	Clara.cell	-2.88016	0.00397895	ulm
GTGCGTGGTGTTACAC	Clara.cell	-2.75047	0.00595638	ulm
GTGCGTGTCAGCTTCC	Clara.cell	-2.11973	0.034041	ulm
GTGCGTGTCCGATTAG	Clara.cell	-3.22698	0.00125305	ulm
GTGCTGGAGAATCGCG	Clara.cell	-2.99768	0.00272374	ulm
GTGCTGGCACTTCATT	Clara.cell	2.18464	0.0289264	ulm
GTGCTGGCAGGCGAAT	Clara.cell	-2.31235	0.0207683	ulm
GTGCTGGCATTCATCT	Clara.cell	-3.5306	0.000415545	ulm
GTGCTGGTCATCGTAG	Clara.cell	-3.07969	0.00207492	ulm
GTGCTTCAGCAGCGAT	Clara.cell	-2.96748	0.00300606	ulm
GTGCTTCCAGATTAAG	Clara.cell	3.23754	0.0012076	ulm
GTGCTTCCAGCAGTAG	Clara.cell	-2.97983	0.0028875	ulm
GTGCTTCCATAGCACT	Clara.cell	-3.06765	0.00216032	ulm
GTGCTTCGTATCTCTT	Clara.cell	-2.32092	0.020301	ulm
GTGCTTCTCGTCCTCA	Clara.cell	-2.134	0.0328547	ulm
GTGGAAGGTACGTGAG	Clara.cell	-2.6165	0.00889032	ulm
GTGGAAGTCCCTGGTT	Clara.cell	-2.77941	0.00545087	ulm
GTGGAGACAGACGCTC	Clara.cell	-2.09685	0.0360193	ulm
GTGGAGACAGTGTATC	Clara.cell	-2.74864	0.00598968	ulm
GTGGAGATCAGAGTGG	Clara.cell	-2.63305	0.00846862	ulm
GTGGAGATCTCTCGCA	Clara.cell	-2.91235	0.00359111	ulm
GTGGCGTCACCTGAAT	Clara.cell	-3.65309	0.000259761	ulm
GTGGCGTGTTAAGACA	Clara.cell	-3.25078	0.00115279	ulm
GTGGCGTTCGCATTGA	Clara.cell	-2.35541	0.018512	ulm
GTGGGAAAGCATTGAA	Clara.cell	-3.24403	0.00118043	ulm
GTGGGAAAGGCCATAG	Clara.cell	-2.32514	0.0200742	ulm
GTGGGAAGTACAAGTA	Clara.cell	-2.66246	0.00776333	ulm
GTGGGAAGTGGCTTGC	Clara.cell	-3.23739	0.00120823	ulm
GTGGGAATCGTCTACC	Clara.cell	-3.38185	0.000721354	ulm
GTGGGAATCTACTATC	Clara.cell	-2.7053	0.00682995	ulm
GTGGTTAAGCAATTAG	Clara.cell	-2.14391	0.0320524	ulm
GTGGTTAAGGAACGAA	Clara.cell	-3.10553	0.00190203	ulm
GTGGTTACAAGACGGT	Clara.cell	-2.59333	0.00951189	ulm
GTGGTTACACGACAAG	Clara.cell	-3.72003	0.000199736	ulm
GTGGTTAGTAGCACGA	Clara.cell	-2.13786	0.0325397	ulm
GTGGTTATCCACATAG	Clara.cell	-1.37979	0.167667	ulm
GTGTAACAGGCGAAGG	Clara.cell	-1.36116	0.173477	ulm
GTGTAACCAGCGTTTA	Clara.cell	-2.71863	0.00656087	ulm
GTGTAACCATCCAACA	Clara.cell	-3.53972	0.000401458	ulm
GTGTAACTCTTACACT	Clara.cell	-3.42842	0.000608322	ulm
GTGTCCTGTGCTGATT	Clara.cell	-2.89976	0.00373853	ulm
GTGTCCTGTGGAACCA	Clara.cell	-2.52714	0.0115071	ulm
GTGTCCTGTGGATCGA	Clara.cell	-2.95284	0.00315224	ulm
GTGTGATCAATACGCT	Clara.cell	-2.86922	0.00411909	ulm
GTGTGATCATCCTTGC	Clara.cell	-2.54682	0.0108783	ulm
GTGTGATGTAGCACGA	Clara.cell	-2.18907	0.0286034	ulm
GTGTGGCAGAGGACTC	Clara.cell	-2.65401	0.00796039	ulm
GTGTGGCAGTCAGAGC	Clara.cell	-3.12363	0.00178887	ulm
GTGTGGCGTCGAATTC	Clara.cell	-3.77912	0.000157837	ulm
GTGTGGCGTGATTGGG	Clara.cell	-3.31228	0.00092703	ulm
GTGTGGCGTTACAGCT	Clara.cell	-2.3924	0.0167476	ulm
GTGTTAGGTTATAGAG	Clara.cell	-2.92129	0.00348971	ulm
GTGTTAGTCTGCTTTA	Clara.cell	-2.56981	0.0101827	ulm
GTGTTCCCAATGAGCG	Clara.cell	-3.07016	0.00214228	ulm
GTGTTCCCAGGACTAG	Clara.cell	-2.81443	0.00489107	ulm
GTGTTCCGTCACCTTC	Clara.cell	-2.67359	0.00751048	ulm
GTGTTCCTCCGCGATG	Clara.cell	-2.88697	0.00389381	ulm
GTTACAGAGTCTTGGT	Clara.cell	6.86258	6.95947e-12	ulm
GTTACAGCATCGGCCA	Clara.cell	-3.37507	0.000739372	ulm
GTTACAGGTCTGTGAT	Clara.cell	-2.7215	0.00650424	ulm
GTTACAGGTCTGTGTA	Clara.cell	-3.18512	0.00144912	ulm
GTTACAGTCTATTGTC	Clara.cell	-2.25179	0.0243462	ulm
GTTACAGTCTTACGTT	Clara.cell	-2.95174	0.00316353	ulm
GTTACCCAGGTCCAGA	Clara.cell	-2.45948	0.0139223	ulm
GTTACCCAGGTGATAT	Clara.cell	-3.17921	0.001479	ulm
GTTACCCCAGAAACCG	Clara.cell	-3.00519	0.00265744	ulm
GTTACCCCATGGATCT	Clara.cell	-3.75894	0.000171119	ulm
GTTACCCTCCATGAGT	Clara.cell	-3.71637	0.000202651	ulm
GTTACGAAGACAACTA	Clara.cell	-3.39112	0.000697413	ulm
GTTACGAGTCTGTGTA	Clara.cell	-2.53627	0.0112116	ulm
GTTACGAGTGCCTTTC	Clara.cell	-2.67428	0.00749498	ulm
GTTAGACAGACCTCCG	Clara.cell	-4.24982	2.14905e-05	ulm
GTTAGACCAAATGGCG	Clara.cell	-2.9644	0.00303626	ulm
GTTAGACCAGACCATT	Clara.cell	-2.8585	0.00426083	ulm
GTTAGACTCTACACAG	Clara.cell	-2.84929	0.00438614	ulm
GTTAGACTCTACGGTA	Clara.cell	-2.708	0.00677469	ulm
GTTAGTGAGCAGCCCT	Clara.cell	-2.66166	0.00778181	ulm
GTTAGTGTCTCAGGCG	Clara.cell	9.5563	1.35612e-21	ulm
GTTATGGAGCATATGA	Clara.cell	-2.57105	0.0101461	ulm
GTTATGGAGCTTAGTC	Clara.cell	-3.46334	0.00053462	ulm
GTTATGGCATGACTAC	Clara.cell	-3.53496	0.000408759	ulm
GTTATGGGTTAAGACA	Clara.cell	-2.20807	0.0272509	ulm
GTTCATTAGACTGGGT	Clara.cell	-2.40981	0.0159699	ulm
GTTCATTAGCTGAGCA	Clara.cell	-2.91819	0.00352464	ulm
GTTCATTCACTATGTG	Clara.cell	-3.21171	0.00132156	ulm
GTTCATTGTGTTACTG	Clara.cell	-2.39327	0.0167082	ulm
GTTCATTGTTTGACAC	Clara.cell	-3.63757	0.000275909	ulm
GTTCCGTAGAAGCTCG	Clara.cell	-2.80237	0.00507768	ulm
GTTCCGTAGCGATGCA	Clara.cell	-3.04507	0.0023293	ulm
GTTCCGTAGTCAGAGC	Clara.cell	-2.64242	0.00823807	ulm
GTTCCGTCACCGTGGT	Clara.cell	-3.24508	0.00117611	ulm
GTTCCGTCAGCCTATA	Clara.cell	-3.18366	0.00145644	ulm
GTTCCGTCATCCAACA	Clara.cell	-3.14121	0.00168496	ulm
GTTCCGTGTATCCCAA	Clara.cell	-3.6378	0.000275663	ulm
GTTCCGTTCGGTGAAG	Clara.cell	-2.67047	0.00758054	ulm
GTTCGCTAGAACTGAT	Clara.cell	-2.4133	0.0158177	ulm
GTTCGCTAGATACATG	Clara.cell	-3.68367	0.000230497	ulm
GTTCGCTGTTCCTACC	Clara.cell	-2.39764	0.0165103	ulm
GTTCGCTTCTTCGATT	Clara.cell	-3.42801	0.000609243	ulm
GTTCTATAGCGCCTCA	Clara.cell	-2.91301	0.00358358	ulm
GTTCTATAGTTTCAGC	Clara.cell	-2.773	0.0055594	ulm
GTTCTATCAATGGGTG	Clara.cell	-3.0961	0.00196354	ulm
GTTCTATCACACCTTC	Clara.cell	-2.93901	0.00329637	ulm
GTTCTATCACGGCGTT	Clara.cell	-3.19856	0.0013833	ulm
GTTCTATGTCGCTTAA	Clara.cell	-2.98124	0.00287429	ulm
GTTCTATGTTCGAAGG	Clara.cell	-3.04181	0.00235465	ulm
GTTCTATTCAAGCCTA	Clara.cell	-1.83771	0.0661194	ulm
GTTGAACAGAGGATCC	Clara.cell	-3.54723	0.000390183	ulm
GTTGAACAGTACCCTA	Clara.cell	-3.74437	0.000181353	ulm
GTTGAACCAACGTTAC	Clara.cell	-1.59836	0.109979	ulm
GTTGAACCAAGATTGA	Clara.cell	-2.00309	0.0451806	ulm
GTTGAACCAAGCACCC	Clara.cell	-3.18985	0.00142566	ulm
GTTGAACCAAGCAGGT	Clara.cell	-2.88131	0.00396445	ulm
GTTGAACTCACTCCGT	Clara.cell	4.3561	1.33056e-05	ulm
GTTGCGGCAGCATACT	Clara.cell	-2.48796	0.012856	ulm
GTTGCGGGTCCCTGAG	Clara.cell	-2.09001	0.0366291	ulm
GTTGCGGGTGTGGACA	Clara.cell	-2.93889	0.00329764	ulm
GTTGCGGTCTACTCAT	Clara.cell	-3.20358	0.00135939	ulm
GTTGCTCTCATGGAGG	Clara.cell	-2.50848	0.012133	ulm
GTTGCTCTCGACGATT	Clara.cell	-2.62707	0.00861882	ulm
GTTGTAGAGGCTTCCG	Clara.cell	-3.06748	0.00216159	ulm
GTTGTAGAGGGTTAAT	Clara.cell	0.0273025	0.978219	ulm
GTTGTAGCATTGCTTT	Clara.cell	-2.92677	0.00342888	ulm
GTTGTAGGTGCAACAG	Clara.cell	-2.66599	0.00768242	ulm
GTTGTAGTCATGCATG	Clara.cell	-2.91779	0.00352912	ulm
GTTGTAGTCGCGTGAC	Clara.cell	-2.74509	0.00605487	ulm
GTTGTCCAGTAGGGTC	Clara.cell	-3.04498	0.00232995	ulm
GTTGTCCCAAAGTGTA	Clara.cell	-2.50001	0.0124268	ulm
GTTGTCCGTTACTCAG	Clara.cell	-3.23963	0.00119879	ulm
GTTGTCCTCCTACCAC	Clara.cell	-2.93932	0.00329304	ulm
GTTGTCCTCCTTCTGG	Clara.cell	-3.27039	0.00107578	ulm
GTTGTCCTCGACTCCT	Clara.cell	-2.66581	0.00768648	ulm
GTTGTCCTCTCGCTCA	Clara.cell	2.21388	0.0268483	ulm
GTTGTGAGTTCACCGG	Clara.cell	-3.12712	0.00176777	ulm
GTTGTGAGTTGTGTTG	Clara.cell	-2.71013	0.00673138	ulm
GTTGTGATCCCGAGGT	Clara.cell	-2.50565	0.0122306	ulm
GTTGTGATCGGCTGAC	Clara.cell	-2.85546	0.00430184	ulm
GTTTACTAGCCTGAAG	Clara.cell	-3.16969	0.00152832	ulm
GTTTACTCAAAGACGC	Clara.cell	-3.02824	0.0024629	ulm
GTTTACTCAACCGCTG	Clara.cell	-2.17108	0.0299366	ulm
GTTTACTCAATAGGGC	Clara.cell	-2.32925	0.0198556	ulm
GTTTACTGTTCGTAAC	Clara.cell	-2.97757	0.00290892	ulm
GTTTACTTCATTCGTT	Clara.cell	-3.11395	0.0018486	ulm
GTTTACTTCCGCCTAT	Clara.cell	-2.19221	0.0283757	ulm
GTTTGGAAGTGTTCAC	Clara.cell	-3.1698	0.00152774	ulm
GTTTGGACAGGCATTT	Clara.cell	-2.65636	0.00790503	ulm
GTTTGGAGTAAGTAGT	Clara.cell	-2.05532	0.0398606	ulm
GTTTGGAGTGTATTGC	Clara.cell	-3.17941	0.00147797	ulm
GTTTGGAGTTGAGGAC	Clara.cell	-3.36612	0.000763763	ulm
GTTTGGATCCAGCACG	Clara.cell	-3.46317	0.000534962	ulm
TAACACGAGGACAAGA	Clara.cell	-3.45656	0.000548248	ulm
TAACACGAGGAGTATT	Clara.cell	-2.56227	0.0104063	ulm
TAACACGAGGTAGTAT	Clara.cell	-3.15441	0.00161061	ulm
TAACACGCAAGTGACG	Clara.cell	-2.70838	0.00676699	ulm
TAACACGGTCGCCTAG	Clara.cell	-3.45321	0.0005551	ulm
TAACACGGTGCATCTA	Clara.cell	-3.15314	0.0016176	ulm
TAACCAGAGTCTAACC	Clara.cell	-2.8298	0.00466226	ulm
TAACCAGCAACTTGCA	Clara.cell	-2.7477	0.00600678	ulm
TAACCAGCACCAACAT	Clara.cell	-3.27392	0.00106245	ulm
TAACCAGGTGAGAGGG	Clara.cell	-2.35207	0.0186787	ulm
TAACCAGGTTAAACCC	Clara.cell	-2.3385	0.0193711	ulm
TAACCAGTCGTTCTAT	Clara.cell	-3.48701	0.000489495	ulm
TAACGACAGCGGGTAT	Clara.cell	-2.58396	0.00977431	ulm
TAACGACAGGTATCTC	Clara.cell	-2.81032	0.00495405	ulm
TAACGACCAAACTGCT	Clara.cell	-3.09952	0.00194104	ulm
TAACGACCAAAGGAGA	Clara.cell	-3.05243	0.00227289	ulm
TAACGACCAGCTTCCT	Clara.cell	-3.32752	0.000877799	ulm
TAACTTCAGAAATCCA	Clara.cell	-3.69876	0.00021723	ulm
TAACTTCAGGCTGTAG	Clara.cell	-3.73423	0.000188808	ulm
TAACTTCCAAGTGGGT	Clara.cell	-2.4854	0.0129487	ulm
TAACTTCGTGCGTGCT	Clara.cell	-2.51415	0.0119397	ulm
TAAGCACAGCTACGTT	Clara.cell	-3.73839	0.000185718	ulm
TAAGCACGTCATTGCA	Clara.cell	-2.67314	0.00752047	ulm
TAAGCACGTTATCTTC	Clara.cell	-2.57024	0.01017	ulm
TAAGCACTCGTCGATA	Clara.cell	-2.53297	0.0113174	ulm
TAAGCACTCTACTGAG	Clara.cell	-3.69832	0.00021761	ulm
TAAGCCACAACAACAA	Clara.cell	-2.96377	0.00304256	ulm
TAAGCCAGTGATTCAC	Clara.cell	-3.15328	0.00161683	ulm
TAAGCCAGTTTCGGCG	Clara.cell	-2.70341	0.00686896	ulm
TAAGCCATCAAAGGAT	Clara.cell	-2.80164	0.00508925	ulm
TAAGCCATCGAAGTGG	Clara.cell	-3.32973	0.000870869	ulm
TAAGCGTAGTGGTGGT	Clara.cell	-2.71572	0.00661883	ulm
TAAGCGTGTTGGAGGT	Clara.cell	-2.94089	0.00327647	ulm
TAAGCGTTCGAGCCAC	Clara.cell	-2.58858	0.00964432	ulm
TAAGTCGAGAAACCCG	Clara.cell	-2.66415	0.0077244	ulm
TAAGTCGAGCACTGGA	Clara.cell	-2.66175	0.00777976	ulm
TAAGTCGCAAGGATGC	Clara.cell	-2.11768	0.0342147	ulm
TAAGTCGCAGTGTATC	Clara.cell	-2.26116	0.0237601	ulm
TAAGTCGGTATCACGT	Clara.cell	-2.70576	0.00682056	ulm
TAAGTCGTCAGGACGA	Clara.cell	-3.66861	0.000244498	ulm
TAAGTCGTCATGCCCT	Clara.cell	-3.21838	0.00129121	ulm
TAATCTCAGACGACGT	Clara.cell	-3.64788	0.000265078	ulm
TAATCTCCACATGACT	Clara.cell	-3.25073	0.00115299	ulm
TAATCTCGTCTTGAGT	Clara.cell	-3.4904	0.000483321	ulm
TAATCTCGTTGCCATA	Clara.cell	-2.87691	0.00402008	ulm
TAATTCCAGAACCGCA	Clara.cell	-2.8046	0.00504272	ulm
TAATTCCCACAGCATT	Clara.cell	-2.95363	0.00314422	ulm
TAATTCCGTAACATAG	Clara.cell	-2.78096	0.0054249	ulm
TAATTCCTCGGTATGT	Clara.cell	-3.93512	8.3434e-05	ulm
TACAACGAGACTGAGC	Clara.cell	-3.50777	0.000452867	ulm
TACAACGGTTCAAGGG	Clara.cell	-3.14133	0.00168426	ulm
TACAACGTCAGTCACA	Clara.cell	-2.95134	0.00316764	ulm
TACAACGTCTGGGCGT	Clara.cell	-3.27985	0.00104038	ulm
TACACCCAGAGCCATG	Clara.cell	-2.7668	0.0056661	ulm
TACACCCAGTTCTACG	Clara.cell	-1.95072	0.0511047	ulm
TACACCCGTCAATGGG	Clara.cell	-3.73786	0.000186108	ulm
TACACCCGTCACCACG	Clara.cell	-2.9447	0.00323637	ulm
TACACCCGTCCTTTGC	Clara.cell	-3.47001	0.000521536	ulm
TACACCCGTTGTCTAG	Clara.cell	-3.10488	0.00190619	ulm
TACAGGTAGGGTCTTT	Clara.cell	-3.5293	0.000417588	ulm
TACAGGTAGTAGGCCA	Clara.cell	-3.40572	0.00066119	ulm
TACAGGTCAGTCACGC	Clara.cell	-3.22073	0.00128066	ulm
TACAGGTCATGGTGGA	Clara.cell	-2.48815	0.012849	ulm
TACAGGTTCACGATCA	Clara.cell	-2.77893	0.0054589	ulm
TACATTCCAGAGCGTA	Clara.cell	-2.79121	0.00525603	ulm
TACATTCCATACTGAC	Clara.cell	3.14695	0.00165222	ulm
TACCCACCATTGACCA	Clara.cell	-2.47451	0.0133502	ulm
TACCCACGTCTCTCAC	Clara.cell	-2.61938	0.00881569	ulm
TACCCGTAGTGCACCC	Clara.cell	-2.57338	0.0100782	ulm
TACCCGTCAGAGCCCT	Clara.cell	-3.1116	0.00186334	ulm
TACCCGTCATCCGCGA	Clara.cell	-3.35166	0.000804772	ulm
TACCCGTGTGCAATGG	Clara.cell	-3.20527	0.00135145	ulm
TACCGAAAGCCTTTCC	Clara.cell	-3.09168	0.00199302	ulm
TACCGAAAGGCCTGAA	Clara.cell	-3.94473	8.01608e-05	ulm
TACCGAACAACACAAA	Clara.cell	-3.61933	0.000296088	ulm
TACCGAACAGTATACC	Clara.cell	-2.4294	0.0151325	ulm
TACCGAAGTCTTGGTA	Clara.cell	-3.80915	0.00013986	ulm
TACCGAAGTGAATGAT	Clara.cell	-1.85605	0.0634616	ulm
TACCGAAGTTATCCAG	Clara.cell	-2.9702	0.00297952	ulm
TACCGAATCGGATACT	Clara.cell	-3.15116	0.00162864	ulm
TACCGAATCTACACAG	Clara.cell	-2.59466	0.00947532	ulm
TACCGAATCTTTCTAG	Clara.cell	-3.84655	0.000120161	ulm
TACCGGGAGATTCGAA	Clara.cell	-3.59688	0.000322822	ulm
TACCTCGAGTCATCGT	Clara.cell	12.537	6.37863e-36	ulm
TACCTCGCATGAATAG	Clara.cell	-3.37463	0.000740549	ulm
TACCTCGGTTCCTTGC	Clara.cell	-2.96139	0.00306615	ulm
TACCTCGTCCGTTGAA	Clara.cell	-3.06366	0.00218937	ulm
TACCTGCAGCTTAGTC	Clara.cell	-2.1566	0.0310487	ulm
TACCTGCCAAGGTCAG	Clara.cell	-2.65761	0.00787594	ulm
TACCTGCCAGCTGTTA	Clara.cell	-3.40283	0.000668213	ulm
TACCTGCGTAGATCCT	Clara.cell	-3.11154	0.00186374	ulm
TACCTGCGTGACCGAA	Clara.cell	-2.46687	0.0136383	ulm
TACCTGCGTTCAAACC	Clara.cell	-2.75521	0.00587067	ulm
TACGCTCAGAGGATGA	Clara.cell	-2.90162	0.00371646	ulm
TACGCTCAGCTACTAC	Clara.cell	-2.81412	0.00489586	ulm
TACGCTCAGGTGAGCT	Clara.cell	-2.29061	0.0219964	ulm
TACGCTCCAAGGACAC	Clara.cell	-3.15356	0.00161527	ulm
TACGCTCCAGCTGAAG	Clara.cell	-3.18071	0.00147137	ulm
TACGCTCCAGTAGGAC	Clara.cell	-3.18796	0.00143498	ulm
TACGCTCTCAACCTCC	Clara.cell	-2.62217	0.0087438	ulm
TACGGGCCAGCAAGAC	Clara.cell	-3.74	0.000184532	ulm
TACGGGCTCCTCTGCA	Clara.cell	-2.33814	0.0193899	ulm
TACGGGCTCTAGCCAA	Clara.cell	-1.96978	0.0488778	ulm
TACGGTACACGCGCTA	Clara.cell	-3.08067	0.00206816	ulm
TACGGTACAGTCAGAG	Clara.cell	-2.37898	0.01737	ulm
TACGGTAGTGCCTTCT	Clara.cell	-3.54721	0.000390221	ulm
TACGGTATCCTTATCA	Clara.cell	-2.65598	0.00791412	ulm
TACGGTATCGTAGCTA	Clara.cell	-2.44622	0.0144448	ulm
TACGGTATCTTGGAAC	Clara.cell	-2.5717	0.0101272	ulm
TACGTCCAGAAGCCTG	Clara.cell	-2.64002	0.00829659	ulm
TACGTCCCAAATCGGG	Clara.cell	-2.60528	0.00918659	ulm
TACGTCCCACGCGCAT	Clara.cell	-2.67713	0.00743162	ulm
TACGTCCCAGCACCCA	Clara.cell	-2.46586	0.0136767	ulm
TACGTCCTCCCGATCT	Clara.cell	-3.58452	0.000338499	ulm
TACTGCCAGAAACTGT	Clara.cell	-2.96145	0.00306548	ulm
TACTGCCAGACCAGAC	Clara.cell	-3.40737	0.000657201	ulm
TACTGCCAGAGGGTCT	Clara.cell	-2.47636	0.013281	ulm
TACTGCCAGATGGCGT	Clara.cell	-2.14823	0.0317076	ulm
TACTGCCAGTATGAGT	Clara.cell	-2.59264	0.00953123	ulm
TACTGCCCAGCTGGTC	Clara.cell	6.08487	1.18694e-09	ulm
TACTGCCGTCCTCCAT	Clara.cell	-2.89802	0.00375935	ulm
TACTGCCGTGTTCAGT	Clara.cell	-2.78352	0.00538226	ulm
TACTGCCTCTGTAACG	Clara.cell	-3.5127	0.000444549	ulm
TACTGCCTCTTCACAT	Clara.cell	-3.21103	0.00132468	ulm
TACTTACTCCGTTGAA	Clara.cell	-2.87014	0.00410721	ulm
TACTTACTCGACCACG	Clara.cell	-2.87694	0.00401977	ulm
TACTTCAAGTCACTAC	Clara.cell	-2.96381	0.00304211	ulm
TACTTCAGTGGCTAGA	Clara.cell	-4.10325	4.08991e-05	ulm
TACTTGTAGACAACAT	Clara.cell	-3.99036	6.62063e-05	ulm
TACTTGTCACGCGCTA	Clara.cell	-2.54199	0.0110297	ulm
TACTTGTGTAACGTTC	Clara.cell	-3.76438	0.000167438	ulm
TACTTGTGTAAGTTGA	Clara.cell	-2.19745	0.028	ulm
TACTTGTGTCCAATCA	Clara.cell	-3.50815	0.000452223	ulm
TAGACCAAGAGGTCGT	Clara.cell	-2.71792	0.00657494	ulm
TAGACCAAGGTCATCT	Clara.cell	-3.29745	0.000977372	ulm
TAGACCACATCAACCA	Clara.cell	-3.02553	0.00248513	ulm
TAGACCAGTCGCATCG	Clara.cell	-3.97611	7.02974e-05	ulm
TAGACCAGTTGGACCC	Clara.cell	-2.90445	0.00368304	ulm
TAGACCATCTCGACGG	Clara.cell	-2.88896	0.00386925	ulm
TAGACTGAGCGATGAC	Clara.cell	-3.1853	0.00144823	ulm
TAGACTGCAAGCTCTA	Clara.cell	-3.13694	0.00170965	ulm
TAGACTGCAGGATTCT	Clara.cell	-3.07704	0.00209348	ulm
TAGACTGTCGAACACT	Clara.cell	-4.01613	5.93766e-05	ulm
TAGAGTCAGAGGTCAC	Clara.cell	-2.44878	0.0143426	ulm
TAGAGTCTCATGCGGC	Clara.cell	-3.56945	0.000358559	ulm
TAGATCGAGCAGGCAT	Clara.cell	-2.85979	0.00424362	ulm
TAGATCGAGCGTTAGG	Clara.cell	-2.91011	0.00361699	ulm
TAGATCGCACGCAAAG	Clara.cell	-3.66144	0.000251444	ulm
TAGATCGCATGTTCGA	Clara.cell	-3.2843	0.00102411	ulm
TAGATCGGTGAAAGTT	Clara.cell	-2.95399	0.0031406	ulm
TAGATCGGTGGATCGA	Clara.cell	4.3321	1.4841e-05	ulm
TAGATCGGTTTGACAC	Clara.cell	-2.63979	0.00830201	ulm
TAGATCGTCCAAAGGG	Clara.cell	-3.95168	7.78688e-05	ulm
TAGCACAAGGGAGGCA	Clara.cell	-3.42989	0.000605041	ulm
TAGCACAAGTCATCGT	Clara.cell	5.87168	4.38179e-09	ulm
TAGCACATCATCGACA	Clara.cell	-2.46698	0.0136342	ulm
TAGGAGGAGCTAGAGC	Clara.cell	-2.72965	0.00634564	ulm
TAGGAGGCACTGGCGT	Clara.cell	-2.43854	0.0147553	ulm
TAGGAGGGTGAATGAT	Clara.cell	-2.37191	0.0177055	ulm
TAGGAGGGTTCTCGTC	Clara.cell	-3.94615	7.96879e-05	ulm
TAGGAGGTCTCCGTGT	Clara.cell	-3.00894	0.00262485	ulm
TAGGGTTAGTGTTCAC	Clara.cell	-2.92214	0.00348024	ulm
TAGGGTTCATGTGTCA	Clara.cell	3.57781	0.0003473	ulm
TAGGGTTGTGGATGAC	Clara.cell	-2.65426	0.00795454	ulm
TAGGGTTGTGTCATTG	Clara.cell	-3.15275	0.00161977	ulm
TAGGGTTTCAGCTTGA	Clara.cell	-3.77729	0.000159001	ulm
TAGGGTTTCATGAGTC	Clara.cell	-3.05062	0.00228665	ulm
TAGGGTTTCCGTTGAA	Clara.cell	-3.77342	0.000161484	ulm
TAGGTACAGTCCTGTA	Clara.cell	-3.66013	0.000252735	ulm
TAGGTACAGTCGCCAC	Clara.cell	-2.65062	0.00804076	ulm
TAGGTACCAATAGGAT	Clara.cell	-3.25667	0.00112914	ulm
TAGGTACGTATGAAAC	Clara.cell	-3.47914	0.000504086	ulm
TAGGTACGTCAGGTAG	Clara.cell	-2.35935	0.0183166	ulm
TAGGTACTCAGGACAG	Clara.cell	-2.93121	0.00338027	ulm
TAGGTACTCCGTGGGT	Clara.cell	-2.57384	0.0100647	ulm
TAGGTACTCTACTGCC	Clara.cell	-3.30609	0.000947714	ulm
TAGGTTGAGGGCTTCC	Clara.cell	-3.35336	0.000799828	ulm
TAGGTTGAGGGTCTTT	Clara.cell	6.76901	1.33238e-11	ulm
TAGGTTGCAACATACC	Clara.cell	-3.79107	0.000150435	ulm
TAGGTTGCACGCTGTG	Clara.cell	-2.97023	0.00297923	ulm
TAGGTTGGTGCGTGCT	Clara.cell	-2.70549	0.00682615	ulm
TAGGTTGTCCGGGACT	Clara.cell	-3.27786	0.00104775	ulm
TAGGTTGTCTGGAGAG	Clara.cell	-2.84134	0.00449699	ulm
TAGTGCAAGGGTTAAT	Clara.cell	2.0665	0.0387939	ulm
TAGTGCAAGTTAGAAC	Clara.cell	-3.36944	0.000754637	ulm
TAGTGCACATAGGCGA	Clara.cell	-2.3394	0.0193246	ulm
TAGTGCACATGAGAAT	Clara.cell	-3.333	0.0008607	ulm
TAGTGCACATTGACCA	Clara.cell	-3.29491	0.00098622	ulm
TAGTGCATCATTACCT	Clara.cell	-2.786	0.00534127	ulm
TAGTGCATCCATTTAC	Clara.cell	-3.09547	0.00196772	ulm
TATACCTAGGCGTTAG	Clara.cell	-2.37901	0.0173684	ulm
TATACCTAGTTCTACG	Clara.cell	-2.52182	0.0116825	ulm
TATACCTCACGGTGCT	Clara.cell	-3.08498	0.00203844	ulm
TATACCTCATCTCGTC	Clara.cell	-3.36862	0.000756875	ulm
TATACCTGTCCTTAAG	Clara.cell	-3.3504	0.000808431	ulm
TATATCCAGGAGTACC	Clara.cell	-2.68856	0.0071819	ulm
TATATCCCAATGTCAC	Clara.cell	-3.66509	0.000247887	ulm
TATATCCCATACCGTA	Clara.cell	-3.5381	0.000403926	ulm
TATATCCTCCAGGACC	Clara.cell	-2.30063	0.021423	ulm
TATATCCTCGACGCGT	Clara.cell	-3.37323	0.00074431	ulm
TATATCCTCGTTCATT	Clara.cell	-3.61261	0.000303869	ulm
TATCAGGAGCTGCGAA	Clara.cell	-3.07737	0.00209116	ulm
TATCAGGAGGGATCTG	Clara.cell	-2.37801	0.0174155	ulm
TATCAGGAGTGTCATC	Clara.cell	-3.48836	0.000487025	ulm
TATCAGGAGTTGCTCA	Clara.cell	-2.17831	0.0293946	ulm
TATCAGGCACCTGCTT	Clara.cell	4.6256	3.75834e-06	ulm
TATCAGGTCGCTGATA	Clara.cell	-1.91032	0.0561059	ulm
TATCCTAAGCAGCCTC	Clara.cell	-1.73869	0.0821052	ulm
TATCCTACACAAAGTA	Clara.cell	-3.06705	0.00216468	ulm
TATCCTAGTAAGTCAA	Clara.cell	-2.94245	0.00325993	ulm
TATCCTATCAATCGGT	Clara.cell	-2.49499	0.0126042	ulm
TATCCTATCCAACTAG	Clara.cell	-3.59702	0.000322655	ulm
TATCCTATCGACGACC	Clara.cell	-3.30921	0.00093725	ulm
TATCGCCAGATGCTGG	Clara.cell	-2.56196	0.0104157	ulm
TATCGCCGTGGCGTAA	Clara.cell	-2.78888	0.00529405	ulm
TATCGCCGTTAGGCTT	Clara.cell	-2.62837	0.00858598	ulm
TATCGCCGTTGCGGAA	Clara.cell	-2.87019	0.00410657	ulm
TATCGCCTCTGCTTAT	Clara.cell	-3.052	0.00227621	ulm
TATCGCCTCTTTCGAT	Clara.cell	-3.12671	0.00177024	ulm
TATCTGTAGAAACCCG	Clara.cell	-2.97473	0.00293592	ulm
TATCTGTGTATCGAGG	Clara.cell	-2.82458	0.00473891	ulm
TATCTGTTCCAACCAA	Clara.cell	-2.80344	0.00506088	ulm
TATCTGTTCTACACTT	Clara.cell	-2.96051	0.00307484	ulm
TATCTTGAGCTGTACT	Clara.cell	-3.35205	0.000803642	ulm
TATCTTGAGGAACATT	Clara.cell	-2.61181	0.00901305	ulm
TATCTTGCAGCTCCTT	Clara.cell	-3.03393	0.00241695	ulm
TATCTTGGTAAGATAC	Clara.cell	-3.28201	0.00103245	ulm
TATGTTCAGTTCCTGA	Clara.cell	-2.6161	0.00890076	ulm
TATGTTCCACCCTTGT	Clara.cell	-2.86946	0.00411599	ulm
TATTCCAAGCTGGCCT	Clara.cell	-3.31317	0.00092407	ulm
TATTCCAAGGACTGGT	Clara.cell	-2.60174	0.00928186	ulm
TATTCCAAGGGATCAC	Clara.cell	-2.99689	0.00273084	ulm
TATTCCACAGCATGCC	Clara.cell	-3.17524	0.00149936	ulm
TATTCCACAGGATTCT	Clara.cell	-3.81605	0.000136008	ulm
TATTCCACAGGTGTGA	Clara.cell	-3.22223	0.00127399	ulm
TATTCCATCCGATCTC	Clara.cell	-3.65627	0.000256565	ulm
TATTGCTAGAGGTTTA	Clara.cell	-3.04572	0.00232424	ulm
TATTGCTCATTGACAC	Clara.cell	-2.37775	0.0174277	ulm
TATTGCTGTGATTGGG	Clara.cell	-2.34657	0.0189569	ulm
TATTGCTTCCAAGCAT	Clara.cell	-3.69361	0.000221676	ulm
TATTGCTTCTCGACGG	Clara.cell	-3.90488	9.45784e-05	ulm
TATTGGGAGGATACGC	Clara.cell	-2.39388	0.0166802	ulm
TATTGGGCAAGGTCTT	Clara.cell	-2.45164	0.0142291	ulm
TATTGGGCACTAGAGG	Clara.cell	-2.55923	0.0104978	ulm
TATTGGGCAGATCCAT	Clara.cell	-2.47007	0.0135168	ulm
TATTGGGGTAAGTCAA	Clara.cell	-3.81226	0.000138112	ulm
TATTGGGTCAGCGCAC	Clara.cell	-2.90963	0.00362252	ulm
TATTGGGTCCCTGGTT	Clara.cell	-3.71632	0.000202695	ulm
TATTGGGTCCGCATAA	Clara.cell	-3.30356	0.000956313	ulm
TATTTCGAGTGATAAC	Clara.cell	-3.91633	9.02045e-05	ulm
TATTTCGCAACGTAAA	Clara.cell	-2.97653	0.00291882	ulm
TATTTCGCATGACTAC	Clara.cell	-2.58628	0.00970876	ulm
TATTTCGGTAATGATG	Clara.cell	-3.57449	0.000351729	ulm
TCAAGACCATTCGATG	Clara.cell	-3.12357	0.00178926	ulm
TCAAGACGTTCGAACT	Clara.cell	-2.49811	0.0124938	ulm
TCAAGACTCCACTTCG	Clara.cell	-2.65565	0.00792187	ulm
TCAAGCAAGACAACTA	Clara.cell	-3.66562	0.000247375	ulm
TCAAGCACAAATGGTA	Clara.cell	-2.8249	0.00473412	ulm
TCAAGCACAAGCTGTT	Clara.cell	-2.76632	0.00567449	ulm
TCAAGCACATCTATCT	Clara.cell	-4.00671	6.17921e-05	ulm
TCAAGCAGTGCGGTAA	Clara.cell	-2.84763	0.00440912	ulm
TCAAGCATCGGCCCAA	Clara.cell	-2.81096	0.00494412	ulm
TCAAGTGAGCTTCGTA	Clara.cell	-2.71911	0.00655135	ulm
TCAAGTGAGGTCATCT	Clara.cell	-2.51204	0.0120113	ulm
TCAAGTGCAAATACAG	Clara.cell	5.08422	3.72441e-07	ulm
TCAAGTGCACCGCTAG	Clara.cell	-3.34324	0.000829578	ulm
TCAAGTGCATTGACAC	Clara.cell	-2.1706	0.0299732	ulm
TCAAGTGGTTGCCTAA	Clara.cell	-2.96681	0.00301256	ulm
TCAAGTGTCCTGGCTT	Clara.cell	-3.6464	0.000266606	ulm
TCAAGTGTCGTCGGGT	Clara.cell	-2.54908	0.0108081	ulm
TCAAGTGTCTCAAAGC	Clara.cell	-2.60081	0.00930729	ulm
TCAATCTAGTCGCGAA	Clara.cell	-2.76151	0.00575867	ulm
TCAATCTCATAGGTAA	Clara.cell	-2.1105	0.0348273	ulm
TCAATCTGTGAACCGA	Clara.cell	-2.37573	0.0175233	ulm
TCAATCTGTGAATGTA	Clara.cell	-2.87617	0.00402956	ulm
TCAATCTGTGGTAACG	Clara.cell	-2.94409	0.00324271	ulm
TCAATCTTCATGGCCG	Clara.cell	-2.54248	0.0110143	ulm
TCAATCTTCGCCGAAC	Clara.cell	-2.4552	0.0140891	ulm
TCAATCTTCGCCTATC	Clara.cell	-2.77983	0.00544375	ulm
TCAATTCAGCCAGACA	Clara.cell	-2.37451	0.0175813	ulm
TCAATTCAGGCTTCCG	Clara.cell	-3.25927	0.00111883	ulm
TCAATTCCAAAGGCTG	Clara.cell	-3.31414	0.000920864	ulm
TCAATTCCAATTGCTG	Clara.cell	-3.3253	0.00088482	ulm
TCAATTCTCAGGCGAA	Clara.cell	-3.21484	0.00130722	ulm
TCACAAGGTCGACTTA	Clara.cell	-2.66811	0.00763393	ulm
TCACAAGTCAACACCA	Clara.cell	-2.63411	0.00844236	ulm
TCACACCAGTAACCGG	Clara.cell	-3.27484	0.001059	ulm
TCACACCCACAAACGG	Clara.cell	-2.94612	0.00322154	ulm
TCACACCCACGGTAGA	Clara.cell	-3.53967	0.000401524	ulm
TCACACCCAGAGGGTT	Clara.cell	-3.57445	0.000351778	ulm
TCACACCCATGGAACG	Clara.cell	-2.87334	0.00406588	ulm
TCACACCGTAGACGTG	Clara.cell	-3.41805	0.000631971	ulm
TCACACCTCCAACACA	Clara.cell	-3.29498	0.000985997	ulm
TCACATTAGCAGCCTC	Clara.cell	-2.67882	0.00739411	ulm
TCACATTAGGTAAGAG	Clara.cell	-2.62674	0.00862714	ulm
TCACATTTCCGGACGT	Clara.cell	-2.13673	0.0326322	ulm
TCACATTTCGCTATTT	Clara.cell	-3.4201	0.000627228	ulm
TCACGCTAGAACCCGA	Clara.cell	-2.39539	0.0166117	ulm
TCACGCTAGTATGATG	Clara.cell	-3.58275	0.000340793	ulm
TCACGCTCAAGCAATA	Clara.cell	-3.14933	0.00163884	ulm
TCACGCTGTCACCACG	Clara.cell	-2.94598	0.00322303	ulm
TCACGCTGTCTCAAGT	Clara.cell	-1.9724	0.0485776	ulm
TCACGGGAGATGGTCG	Clara.cell	-3.21589	0.00130245	ulm
TCACGGGCAACAGATA	Clara.cell	-3.8112	0.000138706	ulm
TCACGGGGTGGATCGA	Clara.cell	-2.74598	0.00603832	ulm
TCACGGGTCAATCGGT	Clara.cell	-3.58617	0.000336361	ulm
TCACTATTCGTTGTTT	Clara.cell	-3.354	0.000797987	ulm
TCACTCGAGAGGATCC	Clara.cell	-4.0836	4.45153e-05	ulm
TCACTCGAGTCTTGGT	Clara.cell	2.89363	0.0038122	ulm
TCACTCGCAATTTCCT	Clara.cell	-3.85365	0.000116732	ulm
TCACTCGCACCGTACG	Clara.cell	-3.42751	0.000610361	ulm
TCACTCGGTTAATGAG	Clara.cell	-3.85478	0.000116193	ulm
TCACTCGTCAGCAATC	Clara.cell	-3.42668	0.000612228	ulm
TCAGCAAAGATACTGA	Clara.cell	-2.422	0.0154442	ulm
TCAGCAACATGACGGA	Clara.cell	-3.04953	0.00229496	ulm
TCAGCCTAGGGTGAGG	Clara.cell	-3.11064	0.00186943	ulm
TCAGCCTAGTAGCAAT	Clara.cell	-2.85611	0.00429298	ulm
TCAGCCTAGTATTAGG	Clara.cell	-2.3744	0.0175867	ulm
TCAGCCTAGTTCCATG	Clara.cell	-1.65079	0.0987961	ulm
TCAGCCTCACGACCTG	Clara.cell	-3.04201	0.00235303	ulm
TCAGCCTGTTTGACAC	Clara.cell	-3.1854	0.00144775	ulm
TCAGCCTTCGAAACAA	Clara.cell	-3.76951	0.000164036	ulm
TCAGGGCGTACGATCT	Clara.cell	-2.30326	0.0212743	ulm
TCAGGGCTCCCTTCCC	Clara.cell	-3.1637	0.00156007	ulm
TCAGGTAAGCATCGAG	Clara.cell	-2.36968	0.0178131	ulm
TCAGGTAAGCCATGCC	Clara.cell	-3.35243	0.000802536	ulm
TCAGGTAGTTCTCAGA	Clara.cell	-3.30718	0.000944061	ulm
TCAGTCCAGAAGGCTC	Clara.cell	-3.09299	0.00198423	ulm
TCAGTCCCAAGCTGTT	Clara.cell	-2.98416	0.00284696	ulm
TCAGTCCCACCCTAAA	Clara.cell	-3.26574	0.00109362	ulm
TCAGTCCCACTAACGT	Clara.cell	-2.63614	0.00839183	ulm
TCAGTCCGTTTCGATG	Clara.cell	-3.58037	0.000343912	ulm
TCAGTCCTCCGTTGGG	Clara.cell	-2.54066	0.0110717	ulm
TCAGTCCTCGTCGACG	Clara.cell	-2.7434	0.00608606	ulm
TCAGTGAAGAGCCGAT	Clara.cell	-3.48073	0.000501104	ulm
TCAGTGAGTATGGTAA	Clara.cell	-2.60768	0.00912242	ulm
TCAGTGAGTCAAAGCG	Clara.cell	-3.37908	0.000728668	ulm
TCAGTGATCTTGCAAG	Clara.cell	-3.64356	0.000269568	ulm
TCAGTTTAGGTCCAGA	Clara.cell	-3.45244	0.000556686	ulm
TCAGTTTAGTACTGTC	Clara.cell	-2.38768	0.0169641	ulm
TCAGTTTAGTCGCCCA	Clara.cell	-2.73327	0.00627635	ulm
TCAGTTTCACGAAAGC	Clara.cell	-2.77852	0.0054657	ulm
TCAGTTTGTACCGTGC	Clara.cell	-3.7613	0.000169509	ulm
TCAGTTTGTGTCCACG	Clara.cell	-3.7864	0.000153287	ulm
TCAGTTTGTTGAGTCT	Clara.cell	-2.87659	0.00402425	ulm
TCAGTTTTCGCATTAG	Clara.cell	-3.11491	0.00184262	ulm
TCATACTAGATGATTG	Clara.cell	-3.58425	0.000338849	ulm
TCATACTAGGTTGAGC	Clara.cell	-3.46284	0.000535612	ulm
TCATACTGTTATTCTC	Clara.cell	-2.97141	0.00296783	ulm
TCATACTTCGTTCGCT	Clara.cell	-2.18298	0.0290486	ulm
TCATATCAGTAGCTCT	Clara.cell	-2.91038	0.00361384	ulm
TCATATCCACAAATGA	Clara.cell	-2.76144	0.00575993	ulm
TCATATCGTTAAGTCC	Clara.cell	-3.23404	0.00122249	ulm
TCATCATAGCTATCTG	Clara.cell	-2.99346	0.00276167	ulm
TCATCATGTAGCCCTG	Clara.cell	-2.88582	0.00390809	ulm
TCATCATGTCAATGGG	Clara.cell	-2.7842	0.00537103	ulm
TCATCATTCTGCTCTG	Clara.cell	-2.62871	0.00857735	ulm
TCATCCGAGGATGCGT	Clara.cell	-2.64886	0.00808261	ulm
TCATCCGGTTTGTGGT	Clara.cell	-2.86929	0.00411824	ulm
TCATGAGCATGATCTG	Clara.cell	-2.81433	0.00489261	ulm
TCATGAGGTTTGGCTA	Clara.cell	-2.57328	0.0100809	ulm
TCATGAGTCACCGACG	Clara.cell	-1.96436	0.0495017	ulm
TCATGAGTCTGAGGCC	Clara.cell	-3.6275	0.000286886	ulm
TCATGCCAGAAGAACG	Clara.cell	-2.37709	0.017459	ulm
TCATGCCAGCGGTAGT	Clara.cell	-2.54803	0.0108406	ulm
TCATGCCGTCGTTTCC	Clara.cell	-2.32642	0.020006	ulm
TCATGCCGTGCTGCAC	Clara.cell	-3.45055	0.0005606	ulm
TCATGCCTCGAGAATA	Clara.cell	-2.79769	0.0051519	ulm
TCATGCCTCGCTACGG	Clara.cell	-2.7699	0.00561245	ulm
TCATGCCTCGTAGCCG	Clara.cell	-3.25091	0.00115224	ulm
TCATGGAAGCGTATAA	Clara.cell	-3.12849	0.00175955	ulm
TCATGGAAGCTTTGTG	Clara.cell	-2.68687	0.00721836	ulm
TCATGGAGTACAAGTA	Clara.cell	-3.25229	0.00114669	ulm
TCATGGATCATCAGTG	Clara.cell	-2.77534	0.00551955	ulm
TCATGGATCCGGTAGC	Clara.cell	-3.15631	0.00160014	ulm
TCATGGATCGGCAGTC	Clara.cell	-3.07748	0.00209043	ulm
TCATGGATCTCAGTCC	Clara.cell	-3.38833	0.000704547	ulm
TCATGTTCACTACCCT	Clara.cell	-2.6544	0.00795126	ulm
TCATGTTCAGAGTGTG	Clara.cell	-2.783	0.00539092	ulm
TCATGTTGTTATCCAG	Clara.cell	-2.61129	0.00902678	ulm
TCATGTTTCATCAGTG	Clara.cell	-3.46259	0.000536105	ulm
TCATTACAGTCGCGAA	Clara.cell	-2.20572	0.0274148	ulm
TCATTACCAAACCATC	Clara.cell	-3.42832	0.000608538	ulm
TCATTACCACGGTGCT	Clara.cell	-2.51715	0.0118386	ulm
TCATTACCAGCACACC	Clara.cell	-3.0796	0.00207561	ulm
TCATTACGTGGACCAA	Clara.cell	-2.64538	0.00816629	ulm
TCATTACTCGTCAAAC	Clara.cell	-3.00443	0.00266402	ulm
TCATTCAAGCGCGTTC	Clara.cell	-2.27365	0.0229977	ulm
TCATTCACAAGAGTTA	Clara.cell	-2.72284	0.00647783	ulm
TCATTCATCGCGGACT	Clara.cell	-3.80772	0.00014067	ulm
TCATTCATCGTGGGTC	Clara.cell	-2.75538	0.00586771	ulm
TCATTCATCTCCGAGG	Clara.cell	-2.83462	0.00459266	ulm
TCATTCATCTCCGATC	Clara.cell	-3.28485	0.00102209	ulm
TCATTGTAGCATAGGC	Clara.cell	-3.1463	0.00165592	ulm
TCATTGTCATCATCTT	Clara.cell	-3.46468	0.000531958	ulm
TCATTGTGTTCCGGTG	Clara.cell	-3.2131	0.00131519	ulm
TCATTGTGTTGCGTAT	Clara.cell	-2.98027	0.00288338	ulm
TCATTGTTCGACCATA	Clara.cell	-2.16282	0.0305671	ulm
TCATTTGAGACCATGG	Clara.cell	-3.09285	0.00198514	ulm
TCATTTGAGCGTGTTT	Clara.cell	-2.20989	0.0271241	ulm
TCATTTGGTCTGCCTT	Clara.cell	-2.9453	0.00323008	ulm
TCATTTGGTGCGAACA	Clara.cell	-2.93782	0.00330901	ulm
TCATTTGTCAAACCCA	Clara.cell	-2.42497	0.0153185	ulm
TCATTTGTCGCCAGAC	Clara.cell	-3.04225	0.00235119	ulm
TCCACCAAGGCGAACT	Clara.cell	-2.68924	0.00716741	ulm
TCCACCACAAGACCGA	Clara.cell	-2.31454	0.0206483	ulm
TCCACCACAGCGTGAA	Clara.cell	-2.0754	0.0379625	ulm
TCCACCACATCCGTGG	Clara.cell	-4.05948	4.93679e-05	ulm
TCCACCAGTCACAGAG	Clara.cell	-3.34244	0.000831977	ulm
TCCACCATCAGCTTGA	Clara.cell	-2.96937	0.00298767	ulm
TCCACCATCTGCAGCG	Clara.cell	-3.4472	0.000567577	ulm
TCCACGTAGCCACTCG	Clara.cell	-2.75671	0.00584393	ulm
TCCACGTGTGAGGCAT	Clara.cell	3.96518	7.35933e-05	ulm
TCCACGTGTGTCATCA	Clara.cell	-2.55061	0.0107606	ulm
TCCACGTTCGTCCTCA	Clara.cell	-3.0097	0.00261832	ulm
TCCACGTTCTACGCGG	Clara.cell	-4.04061	5.3509e-05	ulm
TCCAGAACAGGTCTCG	Clara.cell	-1.80464	0.0711461	ulm
TCCAGAAGTCCAGCAC	Clara.cell	-3.16957	0.00152891	ulm
TCCAGAAGTTATTCCT	Clara.cell	-2.64932	0.00807172	ulm
TCCATCGAGGAAACGA	Clara.cell	-2.29967	0.021477	ulm
TCCATCGAGGTATCTC	Clara.cell	-3.76523	0.000166869	ulm
TCCATCGCAACCACAT	Clara.cell	-2.74652	0.00602851	ulm
TCCATCGCAATGTTGC	Clara.cell	-2.81777	0.0048405	ulm
TCCATCGGTCACATTG	Clara.cell	-1.17408	0.240378	ulm
TCCATCGGTTACCGTA	Clara.cell	-2.65052	0.00804319	ulm
TCCATCGGTTGTTGAC	Clara.cell	-2.96336	0.00304661	ulm
TCCATCGGTTTGGCTA	Clara.cell	-3.46253	0.000536232	ulm
TCCATCGTCGCTCATC	Clara.cell	-2.6659	0.00768429	ulm
TCCATCGTCGCTGCGA	Clara.cell	-3.43261	0.000599002	ulm
TCCATCGTCTGCGAGC	Clara.cell	-2.28572	0.022281	ulm
TCCATGCAGCGGACAT	Clara.cell	-3.07518	0.00210655	ulm
TCCATGCAGGGAACAA	Clara.cell	-3.60623	0.000311428	ulm
TCCATGCGTAGGTACG	Clara.cell	-2.88637	0.00390131	ulm
TCCCACAAGGATTCAA	Clara.cell	-3.37557	0.000738009	ulm
TCCCACATCCGTTTCG	Clara.cell	-3.18826	0.00143353	ulm
TCCCACATCGACCCAG	Clara.cell	-3.01349	0.00258583	ulm
TCCCACATCGGCTTGG	Clara.cell	-3.48067	0.000501216	ulm
TCCCACATCTACGGGC	Clara.cell	-2.83565	0.00457775	ulm
TCCCAGTAGCGTTCCG	Clara.cell	-3.13795	0.00170377	ulm
TCCCAGTCAATGAAAC	Clara.cell	-2.50554	0.0122342	ulm
TCCCAGTGTGGCTCTG	Clara.cell	-3.19678	0.00139183	ulm
TCCCAGTGTTGGGAAC	Clara.cell	-3.58581	0.000336824	ulm
TCCCAGTTCGAATCCA	Clara.cell	-3.78426	0.000154614	ulm
TCCCAGTTCTCGAACA	Clara.cell	-2.81007	0.00495782	ulm
TCCCATGAGGATCACG	Clara.cell	-3.07496	0.00210813	ulm
TCCCATGCACGGTGTC	Clara.cell	-2.04518	0.0408505	ulm
TCCCATGTCATCTATC	Clara.cell	-1.82046	0.0687044	ulm
TCCGAAAAGAATCGTA	Clara.cell	-2.24854	0.0245522	ulm
TCCGAAAAGGTTCAGG	Clara.cell	-2.38286	0.0171878	ulm
TCCGAAACAACAGCCC	Clara.cell	-0.748499	0.454168	ulm
TCCGAAAGTGAGATCG	Clara.cell	4.32597	1.52591e-05	ulm
TCCGAAATCTGTACAG	Clara.cell	-3.01534	0.00257015	ulm
TCCGATCAGATGAACT	Clara.cell	-2.54113	0.0110569	ulm
TCCGATCAGGAGGCAG	Clara.cell	-2.89605	0.00378302	ulm
TCCGATCAGGTCATAA	Clara.cell	-2.03525	0.0418391	ulm
TCCGATCAGGTTCCGC	Clara.cell	-3.36782	0.000759076	ulm
TCCGATCTCATTTGTC	Clara.cell	-3.53292	0.00041191	ulm
TCCGATCTCCTCGATC	Clara.cell	-3.16661	0.00154459	ulm
TCCGATCTCTACACTT	Clara.cell	-3.05947	0.00222018	ulm
TCCGGGAAGAGTACCG	Clara.cell	-3.01472	0.00257533	ulm
TCCGGGACATGCCATA	Clara.cell	-2.43684	0.0148248	ulm
TCCGGGATCGTTTACT	Clara.cell	-2.54859	0.0108232	ulm
TCCGTGTCAGTAGTGG	Clara.cell	-2.98215	0.00286571	ulm
TCCGTGTCATCTCGTC	Clara.cell	-2.16154	0.0306651	ulm
TCCGTGTGTATGAAGT	Clara.cell	-3.53816	0.000403839	ulm
TCCGTGTGTTGTCATG	Clara.cell	-2.67686	0.00743754	ulm
TCCGTGTTCGAGCCAC	Clara.cell	-2.03569	0.0417946	ulm
TCCTAATAGGTAGGCT	Clara.cell	-2.71813	0.0065709	ulm
TCCTAATCAAGCGCAA	Clara.cell	-3.20614	0.0013474	ulm
TCCTAATCACTGATTG	Clara.cell	-2.98521	0.0028372	ulm
TCCTAATCATTCATCT	Clara.cell	-2.95443	0.00313607	ulm
TCCTAATGTGATCGTT	Clara.cell	-2.15991	0.030791	ulm
TCCTAATGTTCCCACT	Clara.cell	-2.41198	0.015875	ulm
TCCTAATTCACGGTCG	Clara.cell	2.62349	0.00870999	ulm
TCCTCCCAGCTGTTAC	Clara.cell	-3.71105	0.000206958	ulm
TCCTCCCAGGGCAAGG	Clara.cell	-3.18966	0.00142658	ulm
TCCTCCCAGGGTCAAC	Clara.cell	-3.9875	6.7009e-05	ulm
TCCTCCCCAGTCCGTG	Clara.cell	-2.49271	0.0126851	ulm
TCCTCCCGTGAATATG	Clara.cell	-2.78006	0.00543992	ulm
TCCTCGAAGGATTACA	Clara.cell	-3.13172	0.00174032	ulm
TCCTCGAAGGGTTGCA	Clara.cell	-3.07825	0.00208498	ulm
TCCTCGAGTACGATCT	Clara.cell	-2.96393	0.00304089	ulm
TCCTCGAGTATTGAGA	Clara.cell	-3.80186	0.000144035	ulm
TCCTCTTCAAGACGAC	Clara.cell	-2.14989	0.0315761	ulm
TCCTCTTCATAACCCA	Clara.cell	-2.57683	0.00997804	ulm
TCCTCTTGTCACGCTG	Clara.cell	-4.13258	3.60164e-05	ulm
TCCTCTTGTCCACGCA	Clara.cell	-3.34206	0.000833092	ulm
TCCTCTTGTCCATACA	Clara.cell	-3.19307	0.00140986	ulm
TCCTCTTGTCTGTAAC	Clara.cell	-3.98901	6.65827e-05	ulm
TCCTCTTGTGATTGGG	Clara.cell	-2.93693	0.00331852	ulm
TCCTCTTTCGTCAAAC	Clara.cell	-2.77814	0.0054722	ulm
TCCTGCAAGTTGGCGA	Clara.cell	-1.79098	0.0733113	ulm
TCCTGCACAGGAGACT	Clara.cell	-3.59145	0.000329628	ulm
TCCTGCACATGCCGCA	Clara.cell	-4.10327	4.08956e-05	ulm
TCCTGCAGTTACCTTT	Clara.cell	-3.01604	0.00256415	ulm
TCCTGCATCCTCTAAT	Clara.cell	-2.65116	0.00802781	ulm
TCCTGCATCGCGTGAC	Clara.cell	-3.27486	0.00105892	ulm
TCCTGCATCGGCTGAC	Clara.cell	-2.81966	0.00481211	ulm
TCCTTCTAGAGCAACC	Clara.cell	-3.46508	0.000531169	ulm
TCCTTCTAGCACCGTC	Clara.cell	-2.38757	0.0169692	ulm
TCCTTCTAGGCATGCA	Clara.cell	-3.15151	0.00162664	ulm
TCCTTCTAGGCGCTTC	Clara.cell	-3.31656	0.000912944	ulm
TCCTTCTCATGGGAAC	Clara.cell	-2.37633	0.0174951	ulm
TCCTTCTTCCTACCAC	Clara.cell	-3.09338	0.00198163	ulm
TCCTTCTTCCTAGCCT	Clara.cell	-3.66858	0.000244533	ulm
TCCTTCTTCCTGGTCT	Clara.cell	-1.96932	0.0489297	ulm
TCCTTTCAGACATAAC	Clara.cell	-3.22818	0.0012478	ulm
TCCTTTCTCAGCAATC	Clara.cell	-3.60158	0.000317048	ulm
TCGAACAAGCGTGAAC	Clara.cell	-2.57971	0.00989533	ulm
TCGAACACATGAATCC	Clara.cell	-3.04202	0.002353	ulm
TCGAACAGTCTCTCTG	Clara.cell	-3.18815	0.00143403	ulm
TCGAACAGTTAGGGAC	Clara.cell	-2.93184	0.00337341	ulm
TCGAACATCCCGAGAC	Clara.cell	-2.78749	0.00531678	ulm
TCGAACATCTAAACGC	Clara.cell	-2.41469	0.0157575	ulm
TCGAAGTAGAGCTTTC	Clara.cell	-2.85311	0.00433373	ulm
TCGAAGTAGGAGGCAG	Clara.cell	-2.53491	0.0112552	ulm
TCGAAGTCAAGTTCGT	Clara.cell	-2.77354	0.00555009	ulm
TCGAAGTCAGCACAAG	Clara.cell	-3.08757	0.00202074	ulm
TCGAAGTGTGTTCCTC	Clara.cell	-2.57837	0.00993381	ulm
TCGACCTCAAGATCCT	Clara.cell	-3.27303	0.0010658	ulm
TCGACCTTCGCTTAAG	Clara.cell	-1.84281	0.0653719	ulm
TCGACGGAGTGGACGT	Clara.cell	-2.45396	0.0141376	ulm
TCGACGGCAGGCTTGC	Clara.cell	-2.32394	0.0201384	ulm
TCGACGGGTCTCACAA	Clara.cell	-3.05216	0.00227493	ulm
TCGACGGGTTCCTTGC	Clara.cell	-3.92849	8.57669e-05	ulm
TCGACGGTCACGACTA	Clara.cell	-2.64982	0.00805985	ulm
TCGACGGTCAGAATAG	Clara.cell	-2.64432	0.00819182	ulm
TCGACGGTCTCTCTTC	Clara.cell	-2.6174	0.00886692	ulm
TCGATTTAGGTGAGCT	Clara.cell	-2.73579	0.00622857	ulm
TCGATTTTCCAAGCTA	Clara.cell	-2.85975	0.00424406	ulm
TCGATTTTCCCATACC	Clara.cell	-3.67774	0.00023592	ulm
TCGATTTTCGAAACAA	Clara.cell	-2.99819	0.00271919	ulm
TCGCACTAGAATCCCT	Clara.cell	1.31205	0.189518	ulm
TCGCACTAGAGAGCAA	Clara.cell	-2.38514	0.017082	ulm
TCGCACTTCAAGCTGT	Clara.cell	-2.42079	0.0154956	ulm
TCGCACTTCTGTTCAT	Clara.cell	-2.82227	0.0047732	ulm
TCGCAGGAGAAGCCTG	Clara.cell	-3.17007	0.00152629	ulm
TCGCAGGAGCAATAAC	Clara.cell	-2.99076	0.00278619	ulm
TCGCAGGCAGGATTCT	Clara.cell	-2.85937	0.00424925	ulm
TCGCAGGCATGGGTTT	Clara.cell	-2.282	0.0224998	ulm
TCGCAGGGTGGCATCC	Clara.cell	-2.89632	0.00377972	ulm
TCGCAGGTCAGAGCAG	Clara.cell	-2.7814	0.00541749	ulm
TCGCTCACAAACTGCT	Clara.cell	-2.57322	0.0100829	ulm
TCGCTCACACATCATG	Clara.cell	-3.2017	0.0013683	ulm
TCGCTCAGTATAGCTC	Clara.cell	-2.00306	0.0451839	ulm
TCGCTCATCGATACAC	Clara.cell	-3.55042	0.000385493	ulm
TCGCTCATCGCCTCTA	Clara.cell	-2.97334	0.00294931	ulm
TCGCTTGAGTCCTACA	Clara.cell	-2.62484	0.00867556	ulm
TCGCTTGCACAGCATT	Clara.cell	13.56	1.0544e-41	ulm
TCGCTTGGTACGAAAT	Clara.cell	-2.75454	0.00588282	ulm
TCGCTTGGTTTCGTAG	Clara.cell	-2.95149	0.00316605	ulm
TCGGATATCACTACTT	Clara.cell	-3.25649	0.00112983	ulm
TCGGATATCCGGTTCT	Clara.cell	-2.6653	0.00769809	ulm
TCGGGACAGTCCCAAT	Clara.cell	-2.16333	0.0305278	ulm
TCGGGACCACTGTCCT	Clara.cell	-3.82683	0.000130196	ulm
TCGGGACGTTACTCAG	Clara.cell	-3.15177	0.00162524	ulm
TCGGGACTCTAGCCTC	Clara.cell	-2.61411	0.00895271	ulm
TCGGGCAAGTAGTGCG	Clara.cell	-2.40443	0.0162068	ulm
TCGGGCAGTCATTCCC	Clara.cell	-3.01363	0.00258467	ulm
TCGGGCAGTCGTTCAA	Clara.cell	-2.29185	0.0219243	ulm
TCGGGTGAGCTCTTCC	Clara.cell	-2.78222	0.00540391	ulm
TCGGGTGAGTGCTCAT	Clara.cell	-3.58768	0.000334429	ulm
TCGGGTGCAAAGCGTG	Clara.cell	-3.09909	0.00194381	ulm
TCGGGTGCACGGGTAA	Clara.cell	-2.28021	0.0226059	ulm
TCGGGTGCAGACTGCC	Clara.cell	-2.60177	0.00928113	ulm
TCGGGTGGTGGACTGA	Clara.cell	-3.04042	0.00236555	ulm
TCGGGTGTCAAGTTGC	Clara.cell	-2.41384	0.0157944	ulm
TCGGGTGTCGAACTCA	Clara.cell	-2.6883	0.00718767	ulm
TCGGTCTCACCTGCTT	Clara.cell	-3.19801	0.00138594	ulm
TCGGTCTGTATAGCTC	Clara.cell	-3.38421	0.000715207	ulm
TCGGTCTGTCTACTGA	Clara.cell	-2.14751	0.0317647	ulm
TCGGTCTTCGCGCCAA	Clara.cell	-2.68055	0.00735602	ulm
TCGTAGAAGAAGGATG	Clara.cell	-2.88265	0.00394758	ulm
TCGTAGAAGACTGGGT	Clara.cell	-3.32217	0.000894795	ulm
TCGTAGAGTTGGCTAT	Clara.cell	-3.8238	0.000131807	ulm
TCGTAGAGTTGTTTGG	Clara.cell	-2.82681	0.00470613	ulm
TCGTCCACAAACCGGA	Clara.cell	-3.42139	0.000624259	ulm
TCGTCCAGTCAGGCAA	Clara.cell	-3.08996	0.00200453	ulm
TCGTCCATCATCGGGC	Clara.cell	-2.89387	0.00380931	ulm
TCGTGCTAGTCTCTGA	Clara.cell	-2.97521	0.00293133	ulm
TCGTGCTTCCGCATAA	Clara.cell	-3.12126	0.00180336	ulm
TCGTGCTTCGCCAACG	Clara.cell	-3.44841	0.000565052	ulm
TCGTGGGAGAAGTATC	Clara.cell	-3.09227	0.00198904	ulm
TCTAACTAGAAGTCAT	Clara.cell	-3.51538	0.000440093	ulm
TCTAACTCATAAGCGG	Clara.cell	-2.36737	0.0179242	ulm
TCTAACTCATATGCGT	Clara.cell	-1.93066	0.0535386	ulm
TCTAACTCATGCGTGC	Clara.cell	-3.15081	0.00163058	ulm
TCTAACTGTATTCTCT	Clara.cell	-3.28339	0.00102743	ulm
TCTAACTGTTGCTTGA	Clara.cell	-4.02898	5.62256e-05	ulm
TCTAACTTCACCGGTG	Clara.cell	-3.20562	0.00134983	ulm
TCTAACTTCTGCTGAA	Clara.cell	-2.55162	0.0107296	ulm
TCTACATAGATAACAC	Clara.cell	7.52375	5.54583e-14	ulm
TCTACATCAGACACAG	Clara.cell	-2.83239	0.00462477	ulm
TCTACATTCGGTCATA	Clara.cell	5.2241	1.76744e-07	ulm
TCTACCGAGTATAGAC	Clara.cell	-2.49788	0.0125017	ulm
TCTACCGGTGGCTTGC	Clara.cell	-3.63087	0.000283172	ulm
TCTACCGTCCCATAAG	Clara.cell	-2.9266	0.00343067	ulm
TCTACCGTCCGGGACT	Clara.cell	-2.69869	0.00696716	ulm
TCTACCGTCTAGTTCT	Clara.cell	-2.90818	0.00363938	ulm
TCTACCGTCTTACCAT	Clara.cell	-2.66117	0.00779302	ulm
TCTATACAGTCGAATA	Clara.cell	-3.31176	0.000928738	ulm
TCTATACGTCACCACG	Clara.cell	-2.98546	0.00283489	ulm
TCTATACGTCTTGCGG	Clara.cell	-2.55651	0.01058	ulm
TCTATCACAAACGAGC	Clara.cell	-3.13443	0.00172438	ulm
TCTATCACAATACCTG	Clara.cell	-2.16831	0.030147	ulm
TCTATCATCAGCTTGA	Clara.cell	-2.87367	0.00406151	ulm
TCTATCATCCATCTCG	Clara.cell	-2.76186	0.0057525	ulm
TCTCACGAGGAAAGAC	Clara.cell	-2.79876	0.00513472	ulm
TCTCACGAGGTACTGG	Clara.cell	-3.65889	0.000253961	ulm
TCTCACGGTCTCTCTG	Clara.cell	-3.5904	0.000330953	ulm
TCTCACGTCCGATGCG	Clara.cell	-2.92842	0.00341068	ulm
TCTCAGCAGGGAGGTG	Clara.cell	-2.75872	0.00580799	ulm
TCTCAGCCAAACCATC	Clara.cell	-2.45606	0.0140553	ulm
TCTCAGCCAACCGTAT	Clara.cell	-3.16069	0.00157631	ulm
TCTCAGCCACAAATCC	Clara.cell	-3.31618	0.000914181	ulm
TCTCAGCGTACCAATC	Clara.cell	-2.54986	0.010784	ulm
TCTCAGCGTTCCAAAC	Clara.cell	-3.00997	0.00261599	ulm
TCTCAGCTCAAGTAAG	Clara.cell	-3.25617	0.00113114	ulm
TCTCCGATCCATCACC	Clara.cell	-2.34211	0.0191849	ulm
TCTCTGGAGGCATCTT	Clara.cell	2.67218	0.00754219	ulm
TCTGCCACAAATGATG	Clara.cell	-2.82143	0.00478572	ulm
TCTGCCACATTACTCT	Clara.cell	-2.78365	0.00538014	ulm
TCTGCCATCCATTGTT	Clara.cell	-2.98616	0.00282842	ulm
TCTGGCTAGAAAGCGA	Clara.cell	-2.43036	0.0150927	ulm
TCTGGCTCACAGTGAG	Clara.cell	-3.77205	0.000162372	ulm
TCTGGCTCAGGCTTGC	Clara.cell	-2.83006	0.00465854	ulm
TCTGGCTCATGGCTAT	Clara.cell	-2.89126	0.00384114	ulm
TCTGGCTGTGAGACGT	Clara.cell	-3.0332	0.00242282	ulm
TCTGGCTGTTCATCTT	Clara.cell	-3.30498	0.000951485	ulm
TCTGGCTTCAGACCTA	Clara.cell	-3.11333	0.00185245	ulm
TCTGGCTTCCAGCCTT	Clara.cell	-3.34611	0.000821026	ulm
TCTGTCGAGAATCGAT	Clara.cell	-1.95762	0.0502885	ulm
TCTGTCGGTCGCATGC	Clara.cell	-2.46695	0.0136351	ulm
TCTGTCGGTCGCTTGG	Clara.cell	-3.33515	0.000854068	ulm
TCTGTCGGTGATGGCA	Clara.cell	-2.39175	0.0167775	ulm
TCTGTCGGTTGGGACA	Clara.cell	-2.78091	0.00542576	ulm
TCTGTCGTCAGGGATG	Clara.cell	-3.68601	0.000228391	ulm
TCTGTCGTCCAGTACA	Clara.cell	-3.216	0.00130197	ulm
TCTTAGTCAAATACAG	Clara.cell	-3.07992	0.00207332	ulm
TCTTAGTCACTAAACC	Clara.cell	-3.13924	0.0016963	ulm
TCTTAGTCAGACTCTA	Clara.cell	-2.71025	0.00672901	ulm
TCTTAGTGTTACCGTA	Clara.cell	-2.81939	0.00481618	ulm
TCTTAGTTCCCAACTC	Clara.cell	-3.0094	0.00262085	ulm
TCTTAGTTCTACGGTA	Clara.cell	-2.52341	0.0116299	ulm
TCTTAGTTCTATCGTT	Clara.cell	-2.43928	0.0147253	ulm
TCTTCCTAGGCTTTCA	Clara.cell	-2.78214	0.00540516	ulm
TCTTCCTCACTGAATC	Clara.cell	-3.40363	0.000666271	ulm
TCTTCCTCAGATTAAG	Clara.cell	-2.79014	0.00527346	ulm
TCTTCCTGTAAGTAGT	Clara.cell	-2.66154	0.00778466	ulm
TCTTCCTGTACTGCCG	Clara.cell	-2.52859	0.0114596	ulm
TCTTCCTTCAGTGTGT	Clara.cell	-3.12206	0.00179847	ulm
TCTTGCGAGCCTTTGA	Clara.cell	-2.13287	0.0329473	ulm
TCTTGCGGTTTACTTC	Clara.cell	-3.56329	0.000367082	ulm
TCTTTGAAGGTGCTGA	Clara.cell	-3.03569	0.00240291	ulm
TCTTTGACAGGCTACC	Clara.cell	-2.98937	0.00279888	ulm
TCTTTGAGTGGTAACG	Clara.cell	-1.99472	0.0460874	ulm
TCTTTGATCGGTTGTA	Clara.cell	-3.36288	0.000772775	ulm
TCTTTGATCGTAGGGA	Clara.cell	-2.65533	0.00792924	ulm
TGAACGTCAGTTAAAG	Clara.cell	-2.61626	0.0088965	ulm
TGAATCGGTCATCGCG	Clara.cell	-2.57933	0.0099062	ulm
TGAATCGGTTCGGCTG	Clara.cell	-2.1303	0.0331588	ulm
TGAATCGTCAAAGAAC	Clara.cell	-3.06993	0.00214396	ulm
TGAATGCAGCAAGTCG	Clara.cell	-2.87899	0.00399371	ulm
TGAATGCCACGCACCA	Clara.cell	4.91785	8.81906e-07	ulm
TGACAGTAGAATAGTC	Clara.cell	-2.57911	0.00991256	ulm
TGACAGTAGAATTGCA	Clara.cell	-2.79452	0.00520259	ulm
TGACAGTGTAGGCAGT	Clara.cell	-3.34816	0.000814984	ulm
TGACAGTGTATCCCAA	Clara.cell	-2.77818	0.00547152	ulm
TGACAGTGTCCGGCAT	Clara.cell	-3.38839	0.00070438	ulm
TGACAGTGTCCTCAGG	Clara.cell	-2.83872	0.00453401	ulm
TGACAGTGTGGCGTAA	Clara.cell	-3.78168	0.000156221	ulm
TGACAGTTCTCTATAC	Clara.cell	-3.20059	0.0013736	ulm
TGACCCTAGTGAATAC	Clara.cell	-3.62249	0.000292496	ulm
TGACCCTCAGTATGAA	Clara.cell	-3.07564	0.00210331	ulm
TGACCCTTCTGTGCTC	Clara.cell	-3.74815	0.000178643	ulm
TGACGCGAGACCATAA	Clara.cell	-3.25277	0.00114474	ulm
TGACGCGAGGTCTACT	Clara.cell	-3.26863	0.00108252	ulm
TGACGCGCACACGGTC	Clara.cell	-2.08479	0.0371011	ulm
TGACGCGCATGGCACC	Clara.cell	-2.78	0.00544089	ulm
TGACGCGTCATGGTAC	Clara.cell	-2.39161	0.0167838	ulm
TGACTCCCATTGCCTC	Clara.cell	-1.82247	0.0683989	ulm
TGACTCCGTGAGGATC	Clara.cell	-3.86319	0.000112268	ulm
TGACTCCTCACCGCTT	Clara.cell	-2.01646	0.043765	ulm
TGACTCCTCCTGTACC	Clara.cell	-3.86066	0.000113435	ulm
TGAGACTAGTATGAGT	Clara.cell	-2.83281	0.00461866	ulm
TGAGACTCACCCTTAC	Clara.cell	-3.02953	0.00245245	ulm
TGAGACTCACGTACAT	Clara.cell	-3.08841	0.00201502	ulm
TGAGCATAGGTTCTTG	Clara.cell	-2.85626	0.00429107	ulm
TGAGCATCATTCTCCG	Clara.cell	-2.99886	0.00271319	ulm
TGAGCATGTGGCTAGA	Clara.cell	-2.94029	0.00328282	ulm
TGAGCATTCAAAGAAC	Clara.cell	-2.82195	0.00477799	ulm
TGAGCATTCGTAGCTA	Clara.cell	-2.63671	0.00837795	ulm
TGAGCGCAGCCATATC	Clara.cell	-2.22697	0.0259604	ulm
TGAGCGCAGCGGGTTA	Clara.cell	-3.50485	0.000457851	ulm
TGAGCGCAGTAGGGTC	Clara.cell	-2.61328	0.00897446	ulm
TGAGCGCCACCGTGAC	Clara.cell	-3.0752	0.00210645	ulm
TGAGCGCCACGGGCTT	Clara.cell	-3.14644	0.00165512	ulm
TGAGCGCCAGTAGAAT	Clara.cell	-2.2568	0.0240312	ulm
TGAGCGCGTAAGAACT	Clara.cell	-2.75003	0.00596431	ulm
TGAGCGCGTCATACCA	Clara.cell	-3.08733	0.00202241	ulm
TGAGCGCTCATTTCCA	Clara.cell	-2.43506	0.0148981	ulm
TGAGGAGGTCGCATTA	Clara.cell	-2.44221	0.0146063	ulm
TGAGGGACACAGCTTA	Clara.cell	-2.78966	0.00528123	ulm
TGAGGGACATATCTGG	Clara.cell	-3.26375	0.00110132	ulm
TGAGGTTAGAGCCATG	Clara.cell	-2.14105	0.0322816	ulm
TGAGGTTCAACCACAT	Clara.cell	-3.77937	0.000157681	ulm
TGAGGTTGTCCTCCTA	Clara.cell	-2.53318	0.0113108	ulm
TGAGGTTTCCACGGGT	Clara.cell	-2.57652	0.00998702	ulm
TGAGGTTTCGATCCCT	Clara.cell	-2.39838	0.0164769	ulm
TGAGGTTTCTGCCTCA	Clara.cell	-3.1979	0.00138644	ulm
TGAGTCACACACCGAC	Clara.cell	-3.06146	0.00220548	ulm
TGAGTCAGTCGTTCAA	Clara.cell	-3.20099	0.00137167	ulm
TGAGTCAGTGTGTCGC	Clara.cell	-3.26141	0.00111044	ulm
TGATCAGAGAGCAGCT	Clara.cell	-2.75114	0.00594421	ulm
TGATCAGCAACCGATT	Clara.cell	18.6084	1.20598e-76	ulm
TGATCTTCACAACGCC	Clara.cell	-3.18852	0.00143222	ulm
TGATCTTGTGGGATTG	Clara.cell	-3.1192	0.00181596	ulm
TGATCTTGTTTGGAGG	Clara.cell	-3.01647	0.00256054	ulm
TGATGCAGTTACCCTC	Clara.cell	-2.77756	0.0054819	ulm
TGATGGTAGAAGGCTC	Clara.cell	-2.50154	0.0123734	ulm
TGATGGTAGGGTGGGA	Clara.cell	-3.24598	0.00117239	ulm
TGATGGTCACGCGTGT	Clara.cell	-3.77808	0.000158498	ulm
TGATGGTCATTAGGCT	Clara.cell	-2.7754	0.00551852	ulm
TGATGGTTCATTGCTT	Clara.cell	-2.58979	0.00961041	ulm
TGATTCTAGCCGATCC	Clara.cell	-3.88376	0.000103184	ulm
TGATTCTAGCGCCTTG	Clara.cell	-2.88793	0.00388205	ulm
TGATTCTAGTGAGGTC	Clara.cell	-2.6193	0.00881769	ulm
TGATTCTCAGCGGATA	Clara.cell	-2.02476	0.0429054	ulm
TGATTCTGTCTGCCTT	Clara.cell	-3.00567	0.00265322	ulm
TGATTCTGTGCAGGAT	Clara.cell	-2.01304	0.0441239	ulm
TGATTCTGTGGTCTCG	Clara.cell	-3.596	0.000323923	ulm
TGATTCTTCTAGACCA	Clara.cell	-2.61552	0.00891585	ulm
TGATTTCAGACCTTTG	Clara.cell	-2.93219	0.00336961	ulm
TGATTTCAGTAAGGGA	Clara.cell	-2.02925	0.0424461	ulm
TGATTTCAGTGCGTCC	Clara.cell	-3.3105	0.00093294	ulm
TGATTTCTCGCAGAGA	Clara.cell	-3.31896	0.000905138	ulm
TGCACGGAGGAGAGTA	Clara.cell	-3.21715	0.00129677	ulm
TGCACGGCACGCTGAC	Clara.cell	7.6312	2.429e-14	ulm
TGCACGGCATCTCCCA	Clara.cell	-3.26566	0.00109392	ulm
TGCAGATAGAAAGCGA	Clara.cell	-1.78053	0.0750047	ulm
TGCAGATAGAATCGCG	Clara.cell	-2.93288	0.00336209	ulm
TGCAGATAGCGGTAGT	Clara.cell	-3.38297	0.00071843	ulm
TGCAGATAGCTTACGT	Clara.cell	-3.4113	0.000647808	ulm
TGCAGATAGGAGCTGT	Clara.cell	-2.72744	0.00638833	ulm
TGCAGATCACCTAAAC	Clara.cell	-2.67411	0.00749891	ulm
TGCAGATGTCCCTGTT	Clara.cell	-3.43049	0.00060369	ulm
TGCAGATGTCTTGCTC	Clara.cell	-0.889724	0.373625	ulm
TGCAGATTCCCTCTAG	Clara.cell	-2.9118	0.00359749	ulm
TGCAGATTCGCTCCTA	Clara.cell	-2.73241	0.00629272	ulm
TGCAGGCAGCAGGCAT	Clara.cell	-3.23202	0.00123115	ulm
TGCAGGCAGCCGGATA	Clara.cell	-3.0788	0.00208118	ulm
TGCAGGCCATTGAGGG	Clara.cell	-2.52178	0.0116839	ulm
TGCAGTAAGATAGTGT	Clara.cell	-1.90893	0.0562851	ulm
TGCAGTACACAATCTG	Clara.cell	-2.25782	0.0239672	ulm
TGCAGTACAGACCTGC	Clara.cell	-3.21286	0.00131626	ulm
TGCAGTACAGGTATGG	Clara.cell	-2.63544	0.00840937	ulm
TGCAGTACATCTATCT	Clara.cell	-1.06136	0.288538	ulm
TGCAGTAGTTGAGTCT	Clara.cell	-2.36849	0.0178702	ulm
TGCAGTATCCTACGGG	Clara.cell	-3.64002	0.000273303	ulm
TGCATCCAGATAGTCA	Clara.cell	-2.84199	0.00448781	ulm
TGCATCCAGATGTAGT	Clara.cell	-2.26408	0.02358	ulm
TGCATCCAGTGGATTA	Clara.cell	-3.17286	0.0015117	ulm
TGCATCCCAGTGTGGA	Clara.cell	-2.55295	0.0106887	ulm
TGCATCCGTACGTACT	Clara.cell	-2.99521	0.00274589	ulm
TGCATGAAGCATGATA	Clara.cell	-2.36475	0.0180517	ulm
TGCATGAAGCCTGACC	Clara.cell	-3.41994	0.00062758	ulm
TGCATGAAGCGCAATG	Clara.cell	-3.03057	0.00244403	ulm
TGCATGAAGGACAGTC	Clara.cell	-2.62976	0.00855111	ulm
TGCATGAAGGTTCATC	Clara.cell	-3.60606	0.000311629	ulm
TGCATGACACTACACA	Clara.cell	-2.35577	0.0184938	ulm
TGCATGACATGACCCG	Clara.cell	-3.67233	0.00024097	ulm
TGCATGACATGTCGTA	Clara.cell	-3.0571	0.00223785	ulm
TGCATGATCCCTTTGG	Clara.cell	-2.3315	0.0197367	ulm
TGCATGATCCTGTACC	Clara.cell	-3.75708	0.000172395	ulm
TGCATGATCGACATAC	Clara.cell	-3.14746	0.00164936	ulm
TGCCGAGAGGATGGCT	Clara.cell	-3.15619	0.00160078	ulm
TGCCGAGCAGGCTCTG	Clara.cell	-2.82172	0.00478131	ulm
TGCGACGCAATTTCCT	Clara.cell	-1.77722	0.0755472	ulm
TGCGACGGTCGGAACA	Clara.cell	-2.66316	0.00774717	ulm
TGCGACGGTCTTGGTA	Clara.cell	-3.04469	0.00233218	ulm
TGCGACGTCCAAACCA	Clara.cell	-2.95638	0.0031163	ulm
TGCGATAAGCGACCCT	Clara.cell	-3.00768	0.00263575	ulm
TGCGATAAGGATACAT	Clara.cell	-2.51051	0.0120634	ulm
TGCGATACAGGTTCGC	Clara.cell	-2.86465	0.00417908	ulm
TGCGATAGTCCGGTGT	Clara.cell	-2.68861	0.00718085	ulm
TGCGATATCAACTCTT	Clara.cell	-3.47561	0.000510768	ulm
TGCGATATCGAACCTA	Clara.cell	-3.60176	0.000316833	ulm
TGCGGCACACCGAATT	Clara.cell	-2.85639	0.00428927	ulm
TGCGGCACATCCTATT	Clara.cell	-3.40687	0.000658404	ulm
TGCGGCAGTATCCCAA	Clara.cell	12.0262	3.36417e-33	ulm
TGCGGCAGTCTCGACG	Clara.cell	-2.7019	0.00690017	ulm
TGCGGCAGTTGCCTAA	Clara.cell	-3.1669	0.00154304	ulm
TGCGGGTAGCTCAGAG	Clara.cell	-3.07861	0.00208245	ulm
TGCGGGTGTATCACCA	Clara.cell	-2.3514	0.0187126	ulm
TGCGGGTTCCAACCGG	Clara.cell	-2.45342	0.0141587	ulm
TGCGGGTTCCCATTCG	Clara.cell	-3.97668	7.01283e-05	ulm
TGCGGGTTCCTACAAG	Clara.cell	16.3715	7.4438e-60	ulm
TGCGGGTTCGCATTAG	Clara.cell	-2.06241	0.0391817	ulm
TGCTCCAAGGATGGCT	Clara.cell	-2.81855	0.00482885	ulm
TGCTCCACAACCCGCA	Clara.cell	-1.82643	0.0678	ulm
TGCTCCACAAGAGTAT	Clara.cell	-2.68383	0.00728438	ulm
TGCTCCACAGCTACAT	Clara.cell	-2.88446	0.00392503	ulm
TGCTCCAGTTCCTAGA	Clara.cell	-2.91982	0.00350621	ulm
TGCTCGTCATCTGCGG	Clara.cell	-3.64544	0.000267611	ulm
TGCTGAAAGATGTAGT	Clara.cell	-2.97635	0.00292052	ulm
TGCTGAAAGTGATTCC	Clara.cell	-2.86716	0.00414599	ulm
TGCTGAACAAGTATAG	Clara.cell	-2.62906	0.00856854	ulm
TGCTGAACATCCTTGC	Clara.cell	-3.55649	0.000376701	ulm
TGCTGAAGTCGCACAC	Clara.cell	-2.82276	0.00476591	ulm
TGCTTCGAGAATCGTA	Clara.cell	-3.01225	0.0025964	ulm
TGCTTCGAGTCTGGAG	Clara.cell	-3.14064	0.00168824	ulm
TGCTTCGCAAGCCTGC	Clara.cell	-3.15682	0.00159732	ulm
TGCTTCGGTCGCTCGA	Clara.cell	-3.06429	0.00218477	ulm
TGCTTCGTCACGGTCG	Clara.cell	-2.0694	0.0385212	ulm
TGCTTCGTCGCAAGAG	Clara.cell	-2.55766	0.0105453	ulm
TGCTTCGTCTGTCGCT	Clara.cell	-2.27532	0.022897	ulm
TGCTTGCGTCTCACGG	Clara.cell	-3.01885	0.00254055	ulm
TGCTTGCGTTAGTTCG	Clara.cell	-2.95969	0.00308312	ulm
TGGAACTCAAAGACTA	Clara.cell	-2.35369	0.0185978	ulm
TGGAACTCAGGAGACT	Clara.cell	-3.38508	0.000712935	ulm
TGGAACTCATCCTTGC	Clara.cell	-2.60141	0.009291	ulm
TGGAACTGTACCTAAC	Clara.cell	-1.87904	0.0602529	ulm
TGGAACTTCGGTTAGT	Clara.cell	-2.87409	0.00405614	ulm
TGGAGAGAGCATGAAT	Clara.cell	-2.75827	0.00581612	ulm
TGGAGAGCATGGAAGC	Clara.cell	-2.21369	0.0268615	ulm
TGGAGAGGTTGCACGC	Clara.cell	-2.39515	0.0166225	ulm
TGGAGGACACAAATAG	Clara.cell	-3.22473	0.00126293	ulm
TGGAGGAGTGGGCTTC	Clara.cell	-3.32322	0.000891427	ulm
TGGATCACAGCTACTA	Clara.cell	-2.64956	0.00806584	ulm
TGGATCAGTAGCCAGA	Clara.cell	-3.23436	0.00122114	ulm
TGGCGTGGTCTGTAAC	Clara.cell	-3.0327	0.00242688	ulm
TGGCGTGGTGGTCTAT	Clara.cell	-3.47551	0.000510949	ulm
TGGCGTGGTTAAGACA	Clara.cell	-2.49428	0.0126292	ulm
TGGCGTGTCATGCATG	Clara.cell	-2.50821	0.0121422	ulm
TGGGAAGAGATCACTC	Clara.cell	-2.70458	0.00684491	ulm
TGGGAAGGTAGCGCTC	Clara.cell	-2.23227	0.0256083	ulm
TGGGAAGTCCTTTAGT	Clara.cell	-3.06519	0.00217821	ulm
TGGGAGAAGCCTGCCA	Clara.cell	-1.91467	0.0555485	ulm
TGGGAGACAACTTGCA	Clara.cell	-2.9495	0.00318654	ulm
TGGGAGAGTATTCTCT	Clara.cell	-2.72172	0.00649993	ulm
TGGGATTAGGCATCTT	Clara.cell	-2.70824	0.00676987	ulm
TGGGATTCAATAGGAT	Clara.cell	-3.44587	0.000570393	ulm
TGGGATTCACTGGCCA	Clara.cell	-2.92576	0.00343998	ulm
TGGGATTCATATCGGT	Clara.cell	-3.06455	0.00218286	ulm
TGGGATTCATCCGTTC	Clara.cell	-2.9908	0.00278581	ulm
TGGGATTTCACCGCTT	Clara.cell	-2.8762	0.00402923	ulm
TGGGATTTCACCTCGT	Clara.cell	-2.41809	0.0156111	ulm
TGGGCGTAGCCTGTCG	Clara.cell	-2.57025	0.0101695	ulm
TGGGCGTAGTTGCTGT	Clara.cell	-2.14348	0.0320865	ulm
TGGGCGTGTACACTCA	Clara.cell	-2.69027	0.00714526	ulm
TGGGCGTTCTAAGAAG	Clara.cell	-3.43458	0.00059467	ulm
TGGGCTGAGCACGTCC	Clara.cell	-3.32023	0.000901028	ulm
TGGGCTGAGCATGCGA	Clara.cell	-3.1537	0.00161453	ulm
TGGGCTGAGCTACAAA	Clara.cell	-2.57714	0.00996911	ulm
TGGGCTGAGGGTATAT	Clara.cell	-2.4705	0.0135007	ulm
TGGGCTGAGGTCGACA	Clara.cell	-2.44316	0.0145676	ulm
TGGGCTGAGTGAGCCA	Clara.cell	-3.3716	0.000748738	ulm
TGGGCTGCAGAAATCA	Clara.cell	-2.94181	0.00326673	ulm
TGGGCTGCAGATTTCG	Clara.cell	-3.02138	0.00251942	ulm
TGGGCTGTCCCAAGCG	Clara.cell	-2.41205	0.0158719	ulm
TGGGTTAAGCCTTTGA	Clara.cell	-2.82924	0.00467047	ulm
TGGGTTACAGTCGAGA	Clara.cell	-2.14485	0.0319771	ulm
TGGGTTACATGAAGCG	Clara.cell	-3.02917	0.00245533	ulm
TGGGTTAGTACGACTT	Clara.cell	-2.76237	0.00574362	ulm
TGGGTTAGTAGTCACT	Clara.cell	-2.50765	0.0121614	ulm
TGGGTTATCATCTATC	Clara.cell	-2.56483	0.0103297	ulm
TGGTACACACTGGCCA	Clara.cell	-3.90599	9.41475e-05	ulm
TGGTACACATTCAGGT	Clara.cell	-3.22975	0.00124096	ulm
TGGTACAGTGAATGTA	Clara.cell	-3.04143	0.0023576	ulm
TGGTACAGTGAGTTTC	Clara.cell	-3.89206	9.97174e-05	ulm
TGGTACATCTTGAACG	Clara.cell	-2.81875	0.00482583	ulm
TGGTAGTGTATTGAGA	Clara.cell	-3.47912	0.000504122	ulm
TGGTAGTGTGCGTGCT	Clara.cell	-3.32682	0.000880004	ulm
TGGTAGTGTTAGTTCG	Clara.cell	-2.80591	0.00502227	ulm
TGGTGATAGCGTCAAG	Clara.cell	-2.88645	0.00390024	ulm
TGGTGATGTACGTTCA	Clara.cell	-3.12225	0.00179731	ulm
TGGTGATGTGACCGAA	Clara.cell	-3.06627	0.00217037	ulm
TGGTGATGTGAGGATC	Clara.cell	-3.76801	0.000165023	ulm
TGGTGATTCCACTGGG	Clara.cell	-1.82944	0.067348	ulm
TGGTTAGAGCGTGCTC	Clara.cell	-2.59949	0.00934292	ulm
TGGTTAGGTATGGAAT	Clara.cell	-2.67255	0.00753369	ulm
TGGTTAGGTCAAGTTC	Clara.cell	-2.73445	0.0062539	ulm
TGGTTAGTCCAATGCA	Clara.cell	2.88045	0.00397531	ulm
TGGTTAGTCCAGTTCC	Clara.cell	-2.40228	0.0163021	ulm
TGGTTAGTCTAAGCGT	Clara.cell	-2.88939	0.00386397	ulm
TGTAACGCATCGATAC	Clara.cell	-3.06531	0.00217729	ulm
TGTAACGCATTGACAC	Clara.cell	-2.67783	0.00741614	ulm
TGTAACGGTAGTACGG	Clara.cell	-2.3076	0.0210317	ulm
TGTAACGGTCGAGCAA	Clara.cell	-2.7459	0.00603992	ulm
TGTAACGTCCAGCTCT	Clara.cell	-3.75982	0.000170517	ulm
TGTAAGCAGGGTTAAT	Clara.cell	-1.44901	0.147351	ulm
TGTAAGCAGGTCCCGT	Clara.cell	-2.0775	0.0377682	ulm
TGTAAGCCAATAGTAG	Clara.cell	-3.0409	0.00236176	ulm
TGTAAGCGTGCATGTT	Clara.cell	-2.68657	0.00722489	ulm
TGTAAGCGTTGCACGC	Clara.cell	-2.89607	0.00378277	ulm
TGTAAGCTCAAGAATG	Clara.cell	-3.50605	0.000455803	ulm
TGTAAGCTCACCCTTG	Clara.cell	-2.94381	0.00324574	ulm
TGTACAGAGTCAGAGC	Clara.cell	-1.12061	0.262467	ulm
TGTACAGCAACACGAG	Clara.cell	-3.35061	0.000807807	ulm
TGTACAGCAGCGAACA	Clara.cell	-2.51541	0.0118971	ulm
TGTACAGGTAACTAAG	Clara.cell	-2.87474	0.00404789	ulm
TGTACAGGTGACTGAG	Clara.cell	-2.41069	0.0159311	ulm
TGTACAGTCAGCAGAG	Clara.cell	-3.07553	0.00210409	ulm
TGTACAGTCGCATAGT	Clara.cell	-3.59824	0.000321144	ulm
TGTAGACCAAATGCGG	Clara.cell	-2.5556	0.0106078	ulm
TGTAGACCAATCTGCA	Clara.cell	-2.66096	0.00779807	ulm
TGTAGACCACCGTACG	Clara.cell	-2.86408	0.00418652	ulm
TGTAGACCATTCATCT	Clara.cell	-3.12083	0.00180598	ulm
TGTAGACCATTCCTAT	Clara.cell	-2.84685	0.00441991	ulm
TGTAGACGTTGATCGT	Clara.cell	-3.7154	0.000203434	ulm
TGTAGACTCAGACCCG	Clara.cell	-2.41593	0.015704	ulm
TGTAGACTCCGCCTAT	Clara.cell	-3.54521	0.000393191	ulm
TGTAGACTCCTCAGGG	Clara.cell	-2.48364	0.0130128	ulm
TGTAGACTCTGTGTGA	Clara.cell	-2.98271	0.00286048	ulm
TGTCAGAAGATCGCTT	Clara.cell	-3.3927	0.000693396	ulm
TGTCAGAAGCAGGCTA	Clara.cell	-3.10491	0.00190598	ulm
TGTCAGATCCATAGGT	Clara.cell	-3.1872	0.00143878	ulm
TGTCAGATCCTGCCAT	Clara.cell	4.74597	2.08933e-06	ulm
TGTCCACAGCTGTTAC	Clara.cell	-3.50839	0.000451808	ulm
TGTCCACAGTCCGCCA	Clara.cell	-2.04318	0.0410472	ulm
TGTCCACAGTCCGCGT	Clara.cell	-3.23731	0.00120856	ulm
TGTCCACCAGCATACT	Clara.cell	-2.74374	0.00607971	ulm
TGTCCCAAGATCCAAA	Clara.cell	-2.46263	0.0138005	ulm
TGTCCCACACACTGGC	Clara.cell	-2.50768	0.0121604	ulm
TGTCCCACATAATGCC	Clara.cell	-2.66846	0.00762616	ulm
TGTCCCACATGTCAGT	Clara.cell	-3.57091	0.000356576	ulm
TGTCCCAGTAACTGCT	Clara.cell	-2.68773	0.00719995	ulm
TGTCCCAGTATCGAAA	Clara.cell	-3.03832	0.00238202	ulm
TGTCCCATCCGGCAGT	Clara.cell	-2.46894	0.0135595	ulm
TGTCCTGAGATGCTTC	Clara.cell	-2.28163	0.0225215	ulm
TGTCCTGAGGCGAACT	Clara.cell	-3.22524	0.0012607	ulm
TGTCCTGCACAACCGC	Clara.cell	-2.72982	0.00634248	ulm
TGTCCTGCAGACCGCT	Clara.cell	-2.81921	0.00481889	ulm
TGTCCTGCATGGAACG	Clara.cell	-3.09398	0.00197761	ulm
TGTCCTGGTACATACC	Clara.cell	-2.30029	0.0214418	ulm
TGTCCTGGTGCATTTG	Clara.cell	-2.88487	0.00391993	ulm
TGTGAGTAGTCGAAGC	Clara.cell	-2.36639	0.0179717	ulm
TGTGAGTCATTGTACG	Clara.cell	-3.08414	0.00204415	ulm
TGTGAGTTCGTAGTGT	Clara.cell	-3.27023	0.00107641	ulm
TGTGATGCAATTGCGT	Clara.cell	-2.71148	0.00670398	ulm
TGTGATGCAGACGGAT	Clara.cell	-3.48218	0.000498397	ulm
TGTGATGGTATGAGCG	Clara.cell	-3.53739	0.000405009	ulm
TGTGATGGTCGTACTA	Clara.cell	-2.88514	0.00391659	ulm
TGTGATGTCATGCTAG	Clara.cell	-3.30044	0.000966996	ulm
TGTGATGTCGCGTCGA	Clara.cell	-2.53006	0.0114119	ulm
TGTGATGTCTAACGCA	Clara.cell	-2.89253	0.00382564	ulm
TGTGATGTCTTCCTAA	Clara.cell	-2.45004	0.0142926	ulm
TGTGCGGAGCCTGCCA	Clara.cell	-2.56067	0.0104543	ulm
TGTGCGGTCCGTGACG	Clara.cell	-3.26204	0.00110796	ulm
TGTGGCGCAGAATGTA	Clara.cell	-2.39543	0.0166101	ulm
TGTGGCGTCCCACAGG	Clara.cell	-3.33124	0.000866141	ulm
TGTGTGAAGGCCTGCT	Clara.cell	17.6255	5.17182e-69	ulm
TGTGTGACACGACGAA	Clara.cell	-3.16968	0.00152836	ulm
TGTGTGACACGGCACT	Clara.cell	-1.9188	0.0550233	ulm
TGTGTGAGTACCGTGC	Clara.cell	-3.10205	0.00192453	ulm
TGTGTGAGTACGACTT	Clara.cell	-1.99812	0.0457175	ulm
TGTGTGAGTCCTGGGT	Clara.cell	-3.67924	0.000234542	ulm
TGTTACTAGTAGGATT	Clara.cell	-2.20347	0.027573	ulm
TGTTACTCACCTCTGT	Clara.cell	-2.74592	0.0060395	ulm
TGTTACTGTTCCCACT	Clara.cell	2.12177	0.0338689	ulm
TGTTACTTCCGTGTAA	Clara.cell	-3.23152	0.00123331	ulm
TGTTACTTCGGCATAT	Clara.cell	-2.7931	0.00522544	ulm
TGTTACTTCTCGTGGG	Clara.cell	-2.56719	0.0102598	ulm
TGTTCATAGCATATGA	Clara.cell	-2.87472	0.00404805	ulm
TGTTCATAGCCACAAG	Clara.cell	-3.36483	0.00076734	ulm
TGTTCATTCGACCACG	Clara.cell	-2.99295	0.00276631	ulm
TGTTCATTCTCTCTTC	Clara.cell	-2.01768	0.0436379	ulm
TGTTCCGCAACACAAA	Clara.cell	-3.11009	0.00187291	ulm
TGTTCCGCAATCAAGA	Clara.cell	-3.2206	0.00128125	ulm
TGTTCCGCAATGAACA	Clara.cell	-2.38021	0.0173119	ulm
TGTTCCGGTCAAAGAT	Clara.cell	-3.13734	0.00170735	ulm
TGTTCCGTCCACGTCT	Clara.cell	-3.14315	0.0016738	ulm
TGTTCCGTCCAGTGTA	Clara.cell	-2.5627	0.0103935	ulm
TGTTCTAAGTGGTGGT	Clara.cell	-3.04702	0.00231419	ulm
TGTTCTACAGTTGTTG	Clara.cell	-3.37176	0.0007483	ulm
TGTTCTAGTAGATCGG	Clara.cell	-3.37952	0.00072749	ulm
TGTTCTAGTCACGCTG	Clara.cell	-3.43197	0.000600407	ulm
TGTTGAGAGTCTTCGA	Clara.cell	-2.09111	0.0365309	ulm
TGTTGAGGTGGAACAC	Clara.cell	-2.64997	0.0080561	ulm
TGTTGAGTCCTCACCA	Clara.cell	-2.71792	0.00657504	ulm
TGTTGAGTCGGCTGTG	Clara.cell	-2.64717	0.00812315	ulm
TGTTGAGTCTCTGGTC	Clara.cell	-2.63281	0.00847461	ulm
TGTTGGAAGCGCATCC	Clara.cell	-3.32971	0.00087092	ulm
TGTTGGAAGGACAACC	Clara.cell	-3.22243	0.00127313	ulm
TGTTGGAAGTCTCGTA	Clara.cell	-2.94868	0.00319496	ulm
TGTTGGACAATGTCAC	Clara.cell	-3.3208	0.000899203	ulm
TGTTGGATCACCCATC	Clara.cell	-2.84126	0.00449814	ulm
TGTTTGTAGATCCAAA	Clara.cell	-2.79105	0.00525865	ulm
TGTTTGTGTTCTCGTC	Clara.cell	-2.85998	0.00424101	ulm
TGTTTGTGTTGACTGT	Clara.cell	-2.25715	0.0240091	ulm
TGTTTGTTCACTACGA	Clara.cell	-3.28557	0.0010195	ulm
TGTTTGTTCGGCTGTG	Clara.cell	-3.10306	0.00191798	ulm
TTAATCCAGGCATCGA	Clara.cell	-2.4592	0.0139331	ulm
TTAATCCAGTCCGCCA	Clara.cell	-2.92326	0.00346767	ulm
TTAATCCCACTTTAGG	Clara.cell	-2.804	0.00505209	ulm
TTAATCCGTCAAAGCG	Clara.cell	-2.96825	0.00299854	ulm
TTACAGGAGGACTTCT	Clara.cell	-2.63935	0.00831294	ulm
TTACAGGAGGCTAGCA	Clara.cell	-3.25466	0.00113715	ulm
TTACAGGAGTTCTCTT	Clara.cell	-3.37124	0.000749702	ulm
TTACAGGCAGCGTATT	Clara.cell	-2.72482	0.00643929	ulm
TTACAGGGTCTTTCAT	Clara.cell	-3.36587	0.000764458	ulm
TTACAGGGTTATGTCG	Clara.cell	-0.641966	0.520902	ulm
TTACAGGTCCACCTCA	Clara.cell	-3.97678	7.00983e-05	ulm
TTACCATAGCGTATAA	Clara.cell	-2.76271	0.00573763	ulm
TTACCATAGGCATCTT	Clara.cell	-2.77739	0.00548473	ulm
TTACCATAGGTACCTT	Clara.cell	-2.67407	0.00749966	ulm
TTACCATAGTCAAGCG	Clara.cell	-3.08497	0.0020385	ulm
TTACCGCAGGTGGGTT	Clara.cell	-3.72268	0.000197653	ulm
TTACCGCAGTATGAAC	Clara.cell	-3.03365	0.00241921	ulm
TTACCGCCACGAGGAT	Clara.cell	-3.20328	0.00136085	ulm
TTACCGCGTTAAGGAT	Clara.cell	-3.14805	0.00164601	ulm
TTACCGCGTTCTTAGG	Clara.cell	-2.54483	0.0109403	ulm
TTACCGCTCAGACATC	Clara.cell	-2.14615	0.0318732	ulm
TTACGCCGTAGTTACC	Clara.cell	-3.55829	0.000374134	ulm
TTACGCCTCACCGACG	Clara.cell	-3.20042	0.00137441	ulm
TTACGCCTCGACGCGT	Clara.cell	-2.93411	0.00334888	ulm
TTACGCCTCTACTCAT	Clara.cell	-3.60508	0.000312808	ulm
TTACGCCTCTGCACCT	Clara.cell	-3.14027	0.00169034	ulm
TTACGTTCAGACCGCT	Clara.cell	-2.80506	0.0050355	ulm
TTACGTTCAGGTCAGA	Clara.cell	-2.09243	0.0364123	ulm
TTACGTTGTAGGTTTC	Clara.cell	1.87275	0.0611175	ulm
TTACGTTGTCTCGCGA	Clara.cell	-2.35964	0.0183024	ulm
TTACGTTGTGACCTGC	Clara.cell	-2.78005	0.00544015	ulm
TTACGTTGTGTCCGTG	Clara.cell	-2.42729	0.0152209	ulm
TTACGTTGTTAATCGC	Clara.cell	-2.37933	0.0173536	ulm
TTACTGTAGGATCATA	Clara.cell	-2.87238	0.00407819	ulm
TTACTGTCACGTCATA	Clara.cell	-2.51661	0.0118567	ulm
TTACTGTGTATAGCTC	Clara.cell	-3.10725	0.00189101	ulm
TTACTGTTCACGTCCT	Clara.cell	-3.67053	0.000242678	ulm
TTAGGCAAGACATATG	Clara.cell	-2.78255	0.00539838	ulm
TTAGGCAAGGAGGTTC	Clara.cell	-2.52604	0.0115432	ulm
TTAGGCAGTGTCTTCC	Clara.cell	-3.05754	0.00223456	ulm
TTAGGCATCAAGCCCG	Clara.cell	-3.54797	0.000389096	ulm
TTAGGGTGTACCCAGC	Clara.cell	-3.12781	0.00176367	ulm
TTAGTCTCAGTGACCC	Clara.cell	-2.94878	0.00319399	ulm
TTAGTCTGTCCATACA	Clara.cell	-3.1208	0.00180616	ulm
TTAGTCTGTTCAAGTC	Clara.cell	-3.31148	0.00092966	ulm
TTAGTCTTCAATCTTC	Clara.cell	8.05984	8.06199e-16	ulm
TTAGTCTTCAGCGCAC	Clara.cell	-2.75258	0.00591811	ulm
TTATTGCAGGAGTACC	Clara.cell	-2.73056	0.00632816	ulm
TTATTGCCAAGGCGTA	Clara.cell	-1.60587	0.108319	ulm
TTATTGCCATTGAGCT	Clara.cell	-3.19188	0.00141568	ulm
TTATTGCGTCAACACT	Clara.cell	-2.75361	0.00589945	ulm
TTATTGCGTGCTAGCC	Clara.cell	-2.98249	0.00286254	ulm
TTATTGCGTGGCTACC	Clara.cell	-2.46978	0.0135278	ulm
TTATTGCGTTGTGTTG	Clara.cell	-3.00407	0.00266724	ulm
TTATTGCTCAAAGAAC	Clara.cell	-2.71729	0.00658745	ulm
TTATTGCTCATGTCAG	Clara.cell	-2.66121	0.00779228	ulm
TTATTGCTCGACCAAT	Clara.cell	1.07477	0.282492	ulm
TTCAATCAGGACAACC	Clara.cell	-3.19039	0.00142299	ulm
TTCAATCAGGGCAACT	Clara.cell	-2.73204	0.00629993	ulm
TTCAATCCATTCACAG	Clara.cell	-3.14713	0.00165122	ulm
TTCAATCGTCCAAATC	Clara.cell	-2.67892	0.00739206	ulm
TTCAATCGTGAGTTGG	Clara.cell	-2.74783	0.0060044	ulm
TTCAATCGTTCCTACC	Clara.cell	-2.04447	0.0409202	ulm
TTCACCGAGCCATGCC	Clara.cell	-3.96262	7.43885e-05	ulm
TTCACCGAGGACATCG	Clara.cell	-2.95239	0.00315686	ulm
TTCACCGGTAGCTGAG	Clara.cell	-2.80586	0.00502304	ulm
TTCACCGGTGTTCGAT	Clara.cell	-3.61448	0.000301681	ulm
TTCACCGGTTGCAAGG	Clara.cell	-2.77951	0.00544919	ulm
TTCACCGTCCATAGGT	Clara.cell	-3.7435	0.000181978	ulm
TTCACGCAGCTGGCTC	Clara.cell	-3.50277	0.000461451	ulm
TTCACGCAGGGTCTTT	Clara.cell	2.06813	0.0386401	ulm
TTCACGCCAAGGTTGG	Clara.cell	-3.05567	0.00224855	ulm
TTCACGCCACAGTATC	Clara.cell	-2.78696	0.00532552	ulm
TTCACGCCAGTTCCAA	Clara.cell	3.38262	0.000719343	ulm
TTCAGGACACAGAAGC	Clara.cell	-3.64149	0.000271747	ulm
TTCAGGACACCGTCTT	Clara.cell	-3.32766	0.000877344	ulm
TTCAGGACATCAGTCA	Clara.cell	-3.14662	0.00165411	ulm
TTCAGGACATGTGTCA	Clara.cell	-2.99178	0.00277693	ulm
TTCAGGACATTAGGCT	Clara.cell	-2.95428	0.00313759	ulm
TTCAGGAGTCGAAGCA	Clara.cell	-2.06111	0.039305	ulm
TTCAGGAGTTCTCCCA	Clara.cell	-2.74314	0.00609082	ulm
TTCAGGATCTCCGAAA	Clara.cell	-3.00518	0.00265752	ulm
TTCATGTAGATGAATC	Clara.cell	-3.25922	0.00111904	ulm
TTCATGTGTTCTGACA	Clara.cell	13.0523	8.85515e-39	ulm
TTCATGTTCGCGGTAC	Clara.cell	-3.53126	0.000414513	ulm
TTCATGTTCTCGGTCT	Clara.cell	-2.28066	0.0225788	ulm
TTCATTGAGGTGCTGA	Clara.cell	-3.55688	0.000376149	ulm
TTCATTGGTGAAGCGT	Clara.cell	-3.11707	0.00182917	ulm
TTCATTGGTGAATGAT	Clara.cell	-2.60922	0.00908148	ulm
TTCATTGGTTTACCAG	Clara.cell	-2.70012	0.00693714	ulm
TTCCAATAGCGATGAC	Clara.cell	-3.09351	0.00198076	ulm
TTCCAATCAGGCACAA	Clara.cell	-2.67327	0.00751762	ulm
TTCCAATGTACAGCGA	Clara.cell	4.82698	1.39633e-06	ulm
TTCCAATGTAGCTAAA	Clara.cell	-3.39372	0.000690819	ulm
TTCCAATGTGCTGCAC	Clara.cell	-3.51311	0.00044387	ulm
TTCCAATTCCTAAACG	Clara.cell	-2.94256	0.00325877	ulm
TTCCACGCACCTTCGT	Clara.cell	-3.63977	0.00027356	ulm
TTCCACGGTAATCAGA	Clara.cell	2.77754	0.00548228	ulm
TTCCACGGTTCCACGG	Clara.cell	-2.95078	0.00317337	ulm
TTCCGGTAGTGCTCAT	Clara.cell	-3.36538	0.000765812	ulm
TTCCGGTGTGGTCCCA	Clara.cell	-3.38629	0.000709798	ulm
TTCCGGTGTTGCATTG	Clara.cell	-2.94184	0.00326635	ulm
TTCCGGTTCTCCTGAC	Clara.cell	-3.17453	0.00150304	ulm
TTCCGGTTCTGGACCG	Clara.cell	-3.3931	0.000692389	ulm
TTCCGTGCAGTCAACT	Clara.cell	-2.64545	0.00816446	ulm
TTCCGTGTCCTATTTG	Clara.cell	-3.01401	0.00258144	ulm
TTCCGTGTCTTAAGGC	Clara.cell	-2.91012	0.00361682	ulm
TTCCTAAAGCGAGGAG	Clara.cell	-2.66019	0.00781596	ulm
TTCCTAAAGTGACCTT	Clara.cell	-2.37438	0.0175877	ulm
TTCCTAACAAGTGACG	Clara.cell	-2.47343	0.0133904	ulm
TTCCTAATCTCAACGA	Clara.cell	-2.3324	0.0196895	ulm
TTCCTCTCACCTTCCA	Clara.cell	-3.39626	0.000684453	ulm
TTCCTCTGTGGATTTC	Clara.cell	-2.40075	0.0163706	ulm
TTCCTCTTCGTTAGTG	Clara.cell	-2.63687	0.008374	ulm
TTCCTTCCAACACGAG	Clara.cell	-3.20078	0.0013727	ulm
TTCCTTCCAACGTATC	Clara.cell	-2.98257	0.0028618	ulm
TTCGATTGTAAGCTCT	Clara.cell	-3.07506	0.00210741	ulm
TTCGATTGTTGCTGAT	Clara.cell	-3.12853	0.00175935	ulm
TTCGATTTCAATGTCG	Clara.cell	-2.94356	0.00324827	ulm
TTCGATTTCAGATTGC	Clara.cell	-2.77937	0.00545142	ulm
TTCGATTTCAGTCCGG	Clara.cell	-3.52876	0.000418437	ulm
TTCGCTGAGACATGCG	Clara.cell	-2.63988	0.00829992	ulm
TTCGCTGCAACTTGCA	Clara.cell	-2.53141	0.0113681	ulm
TTCGCTGGTTGAGTCT	Clara.cell	-3.23836	0.00120414	ulm
TTCGCTGTCAAACCTG	Clara.cell	-2.87364	0.00406199	ulm
TTCGCTGTCAACGAGG	Clara.cell	-2.54503	0.0109341	ulm
TTCGCTGTCAGAGTGG	Clara.cell	-3.3223	0.00089438	ulm
TTCGCTGTCAGAGTTC	Clara.cell	-2.86609	0.00416001	ulm
TTCGCTGTCCGTAGTA	Clara.cell	-3.26152	0.00111001	ulm
TTCGGTCGTAGCCCTG	Clara.cell	-3.25396	0.00113998	ulm
TTCGGTCGTGCATGAG	Clara.cell	-3.16119	0.00157357	ulm
TTCGGTCTCGTCAAAC	Clara.cell	-2.73031	0.00633303	ulm
TTCGGTCTCTGCATAG	Clara.cell	-2.72481	0.00643946	ulm
TTCTAACAGACAGCTG	Clara.cell	-2.43934	0.0147227	ulm
TTCTAACGTATGTCAC	Clara.cell	-3.22952	0.00124198	ulm
TTCTAACGTGAACGGT	Clara.cell	-2.1187	0.0341283	ulm
TTCTAACGTTACGGAG	Clara.cell	-2.13347	0.0328983	ulm
TTCTAACTCCTGATAG	Clara.cell	-3.08973	0.00200611	ulm
TTCTAACTCGATGCAT	Clara.cell	-3.82764	0.00012977	ulm
TTCTAACTCTACCACC	Clara.cell	-3.29029	0.00100256	ulm
TTCTAGTCAACTCGAT	Clara.cell	-3.34014	0.000838879	ulm
TTCTAGTCAGTCGCTG	Clara.cell	-3.107	0.00189256	ulm
TTCTCTCAGCATTTCG	Clara.cell	-3.11676	0.00183106	ulm
TTCTCTCAGCTTGTTG	Clara.cell	-2.77825	0.00547035	ulm
TTCTCTCCACCCAACG	Clara.cell	-2.59913	0.00935293	ulm
TTCTCTCGTCAATCTG	Clara.cell	-3.37685	0.000734598	ulm
TTCTCTCGTCTGCGCA	Clara.cell	-3.03611	0.00239954	ulm
TTCTCTCGTGAACCGA	Clara.cell	-2.554	0.0106566	ulm
TTCTCTCGTTCGAAGG	Clara.cell	-3.31292	0.000924884	ulm
TTCTGTAAGACAGCTG	Clara.cell	-2.41872	0.015584	ulm
TTCTGTAAGCCTAACT	Clara.cell	-3.18788	0.00143538	ulm
TTCTGTAAGCTTGTTG	Clara.cell	-3.06986	0.00214443	ulm
TTCTGTAAGGTACAGC	Clara.cell	-2.43121	0.0150572	ulm
TTCTGTAAGGTGAGAA	Clara.cell	7.23275	4.90277e-13	ulm
TTCTTCCAGCATGGGT	Clara.cell	-2.68079	0.00735074	ulm
TTCTTCCCATAGGCGA	Clara.cell	-3.58293	0.000340564	ulm
TTCTTCCGTATACGGG	Clara.cell	-3.07968	0.00207499	ulm
TTCTTCCGTGCAATGG	Clara.cell	-3.46393	0.000533447	ulm
TTCTTCCGTGTGAGCA	Clara.cell	-2.28125	0.022544	ulm
TTCTTCCTCCAAGCAT	Clara.cell	-2.71359	0.00666144	ulm
TTCTTCCTCTGAGTCA	Clara.cell	-2.88097	0.00396872	ulm
TTCTTGAAGAGTGGCT	Clara.cell	-3.16734	0.00154071	ulm
TTGACCCAGCATGCGA	Clara.cell	-3.1269	0.00176911	ulm
TTGACCCCAAGGGTCA	Clara.cell	-2.71959	0.00654199	ulm
TTGACCCGTGGACTAG	Clara.cell	-2.7959	0.00518048	ulm
TTGACCCGTTACGGAG	Clara.cell	-2.39062	0.0168289	ulm
TTGACCCTCAGGTAAA	Clara.cell	-3.41267	0.000644565	ulm
TTGACCCTCGAACCAT	Clara.cell	-2.6967	0.00700893	ulm
TTGAGTGAGCATCAGG	Clara.cell	-3.05511	0.00225269	ulm
TTGAGTGCACAAGCCC	Clara.cell	-3.07755	0.00208991	ulm
TTGAGTGGTGTACATC	Clara.cell	-2.42055	0.0155059	ulm
TTGATGGAGGGCAAGG	Clara.cell	-1.86106	0.0627506	ulm
TTGATGGCAGGATTCT	Clara.cell	-2.43416	0.0149349	ulm
TTGATGGGTTTACTTC	Clara.cell	-3.21058	0.00132675	ulm
TTGATGGTCCGTAGTA	Clara.cell	-2.80145	0.00509218	ulm
TTGCATTCAAGATTGA	Clara.cell	-3.1861	0.00144423	ulm
TTGCATTCAAGTCCAT	Clara.cell	-3.14306	0.00167432	ulm
TTGCATTCACGGAAGT	Clara.cell	-3.45956	0.000542186	ulm
TTGCATTCAGATACTC	Clara.cell	-2.48404	0.0129981	ulm
TTGCATTCAGCCGTCA	Clara.cell	-2.2233	0.0262065	ulm
TTGCATTCATTGCAAC	Clara.cell	-0.344336	0.730597	ulm
TTGCATTTCCAACTAG	Clara.cell	-3.13996	0.00169217	ulm
TTGCATTTCCACATAG	Clara.cell	-3.43797	0.000587281	ulm
TTGCCTGGTACCACGC	Clara.cell	-3.1884	0.00143282	ulm
TTGCCTGTCGTCCATC	Clara.cell	-2.12186	0.0338618	ulm
TTGCCTGTCTCAGAAC	Clara.cell	-3.19512	0.0013999	ulm
TTGCGTCAGGATGGCT	Clara.cell	-2.6438	0.00820441	ulm
TTGCGTCTCTTGCGCT	Clara.cell	2.85247	0.00434254	ulm
TTGCTGCCAAGGATGC	Clara.cell	-3.41531	0.000638362	ulm
TTGCTGCCACAAGGTG	Clara.cell	-2.4214	0.0154697	ulm
TTGCTGCTCAGCATTG	Clara.cell	-2.45842	0.0139633	ulm
TTGCTGCTCAGGAAGC	Clara.cell	-2.75869	0.00580864	ulm
TTGGATGAGTATGATG	Clara.cell	-2.74141	0.00612303	ulm
TTGGATGCAGTCGCTG	Clara.cell	-3.15643	0.00159948	ulm
TTGGATGTCGCTCTCA	Clara.cell	-2.88213	0.00395418	ulm
TTGGGATAGAGCATCG	Clara.cell	-3.08062	0.00206846	ulm
TTGGGATGTACCAGAG	Clara.cell	-3.05674	0.00224052	ulm
TTGGGATGTAGGAGTC	Clara.cell	-3.35172	0.000804584	ulm
TTGGGATGTGTGATGG	Clara.cell	-2.47198	0.0134451	ulm
TTGGGCGAGGCAATGC	Clara.cell	-3.21979	0.00128488	ulm
TTGGGCGAGGTGCTAG	Clara.cell	-3.52335	0.000427077	ulm
TTGGGCGCAACTGATC	Clara.cell	-2.82806	0.00468767	ulm
TTGGGCGCAGCTTCCT	Clara.cell	-2.50668	0.0121948	ulm
TTGGGCGGTGAAGCTG	Clara.cell	-2.73353	0.00627147	ulm
TTGGGCGTCACCCATC	Clara.cell	-3.65914	0.000253714	ulm
TTGGGTAAGAGGGCGA	Clara.cell	-2.80107	0.00509816	ulm
TTGGGTAAGTAGACAT	Clara.cell	16.042	1.47757e-57	ulm
TTGGGTACAAATTGCC	Clara.cell	-3.31304	0.000924488	ulm
TTGGGTAGTGCCAAGA	Clara.cell	-3.14063	0.00168829	ulm
TTGGGTAGTTATGGTC	Clara.cell	-3.19767	0.00138758	ulm
TTGGGTATCAAGCCTA	Clara.cell	-2.94947	0.00318683	ulm
TTGGTTTCAGCTGAAG	Clara.cell	-2.58593	0.00971865	ulm
TTGGTTTTCCTTGGAA	Clara.cell	-3.36578	0.000764709	ulm
TTGGTTTTCTGCCTGT	Clara.cell	-4.0567	4.99591e-05	ulm
TTGTGGAGTGGTTCTA	Clara.cell	-2.86184	0.00421629	ulm
TTGTGTTAGGTAATCA	Clara.cell	-2.90048	0.00372997	ulm
TTGTGTTCAAGACGGT	Clara.cell	-2.7824	0.00540084	ulm
TTGTGTTGTCCCTAAA	Clara.cell	-2.85007	0.00437544	ulm
TTGTGTTTCAAGGAGC	Clara.cell	-2.92928	0.00340129	ulm
TTGTGTTTCCACGGAC	Clara.cell	-2.39336	0.0167038	ulm
TTGTTCAAGCAGCCTC	Clara.cell	-3.41408	0.000641238	ulm
TTGTTCACACGGTCTG	Clara.cell	-2.84289	0.00447508	ulm
TTGTTCACAGTCAACT	Clara.cell	-2.86771	0.00413883	ulm
TTGTTCACATCACGGC	Clara.cell	-2.76244	0.00574226	ulm
TTGTTCAGTATAATGG	Clara.cell	-3.51317	0.000443757	ulm
TTGTTCATCCGTTTCG	Clara.cell	-2.93128	0.00337948	ulm
TTGTTGTAGAGAGTGA	Clara.cell	4.00912	6.11661e-05	ulm
TTGTTGTAGGAGCTGT	Clara.cell	-3.74672	0.000179663	ulm
TTGTTGTAGGCTTTCA	Clara.cell	-2.30094	0.0214053	ulm
TTGTTGTTCTGGGCCA	Clara.cell	-2.50082	0.0123985	ulm
TTGTTTGAGAAACTGT	Clara.cell	-2.81386	0.00489985	ulm
TTGTTTGAGCCTGAAG	Clara.cell	-2.75184	0.00593138	ulm
TTGTTTGAGTCGGGAT	Clara.cell	-3.45097	0.000559728	ulm
TTGTTTGAGTCTGCAT	Clara.cell	-2.74346	0.00608501	ulm
TTGTTTGCAAGAGGCT	Clara.cell	-2.93808	0.00330624	ulm
TTGTTTGGTAGAATGT	Clara.cell	-3.55007	0.000385999	ulm
TTGTTTGGTTGATCGT	Clara.cell	-3.53309	0.000411657	ulm
TTGTTTGTCAGTCTTT	Clara.cell	-2.51138	0.0120339	ulm
TTTACCAAGCTGACAG	Clara.cell	-2.63166	0.00850332	ulm
TTTACCAAGTGGTTAA	Clara.cell	-2.50005	0.0124254	ulm
TTTACCACAGACCAAG	Clara.cell	-2.87599	0.00403181	ulm
TTTACCAGTCCAAAGG	Clara.cell	-2.80212	0.00508157	ulm
TTTACCAGTCGTGGTC	Clara.cell	-2.49727	0.0125232	ulm
TTTACCAGTTGGACTT	Clara.cell	-3.65197	0.000260892	ulm
TTTACGTTCGAGTTGT	Clara.cell	-3.36925	0.000755144	ulm
TTTACGTTCTATCGTT	Clara.cell	-2.31179	0.0207992	ulm
TTTACTGAGTGTACCT	Clara.cell	-3.50043	0.000465515	ulm
TTTACTGCACACTTAG	Clara.cell	-3.28356	0.00102678	ulm
TTTACTGCACATGAAA	Clara.cell	-3.32858	0.000874465	ulm
TTTACTGGTAGCCAGA	Clara.cell	-1.69656	0.0897962	ulm
TTTACTGGTTAAGGAT	Clara.cell	-2.81542	0.00487611	ulm
TTTAGTCAGAACGCGT	Clara.cell	-2.90555	0.00367008	ulm
TTTAGTCAGCCAACCC	Clara.cell	-2.7012	0.00691483	ulm
TTTAGTCAGGCGTTAG	Clara.cell	-2.22808	0.0258864	ulm
TTTAGTCAGTCAGAGC	Clara.cell	-3.13096	0.00174483	ulm
TTTAGTCCAGGGATAC	Clara.cell	-2.6161	0.00890067	ulm
TTTAGTCGTCTTGCTC	Clara.cell	-2.18877	0.0286251	ulm
TTTAGTCGTGCAACGA	Clara.cell	-2.93577	0.00333095	ulm
TTTAGTCGTTATGGTC	Clara.cell	-3.42029	0.000626781	ulm
TTTAGTCGTTCGGGTC	Clara.cell	-3.1593	0.00158381	ulm
TTTAGTCTCTTAAGGC	Clara.cell	-3.93386	8.3872e-05	ulm
TTTATGCAGGTTCCGC	Clara.cell	-3.38461	0.000714144	ulm
TTTATGCCACAGCTGC	Clara.cell	-2.82402	0.00474725	ulm
TTTATGCTCAGGAACG	Clara.cell	-2.84748	0.00441117	ulm
TTTCACAAGTGATGGC	Clara.cell	-2.82493	0.00473378	ulm
TTTCACACAGAGGAAA	Clara.cell	-3.01423	0.00257949	ulm
TTTCACAGTCGGAACA	Clara.cell	-3.70739	0.000209969	ulm
TTTCACAGTGCCGTAC	Clara.cell	-3.08496	0.00203857	ulm
TTTCACATCACCGCTT	Clara.cell	-2.66957	0.00760086	ulm
TTTCACATCATCACCC	Clara.cell	-3.41433	0.000640639	ulm
TTTCAGTAGAAGCCAC	Clara.cell	-2.42414	0.0153534	ulm
TTTCAGTGTCTCAAGT	Clara.cell	-2.57522	0.0100247	ulm
TTTCAGTGTTCGTAAC	Clara.cell	-3.47607	0.000509894	ulm
TTTCAGTTCCATAAGC	Clara.cell	-4.07404	4.6382e-05	ulm
TTTCATGAGGAAACGA	Clara.cell	-2.69225	0.00710313	ulm
TTTCATGCAAGCACCC	Clara.cell	-3.27445	0.00106045	ulm
TTTCATGCACGCGTGT	Clara.cell	-2.2521	0.0243267	ulm
TTTCATGCATTCAGCA	Clara.cell	-2.30229	0.0213291	ulm
TTTCATGGTATCCCTC	Clara.cell	-3.05604	0.00224573	ulm
TTTCATGGTTAATGAG	Clara.cell	-2.82553	0.00472492	ulm
TTTCATGGTTTCCCAC	Clara.cell	-3.31083	0.000931841	ulm
TTTCATGTCTGCTCTG	Clara.cell	-2.61132	0.00902612	ulm
TTTCCTCAGCTGTACT	Clara.cell	-4.0638	4.84641e-05	ulm
TTTCCTCGTAACATCC	Clara.cell	-3.32103	0.000898438	ulm
TTTCGATAGAGTCTTC	Clara.cell	-3.27597	0.00105478	ulm
TTTCGATCAAAGGATT	Clara.cell	-2.89755	0.003765	ulm
TTTCGATCATGTTTGG	Clara.cell	-3.46198	0.000537339	ulm
TTTCGATGTCTACAGT	Clara.cell	-2.6381	0.00834362	ulm
TTTGACTAGCGTGTCC	Clara.cell	-2.985	0.00283916	ulm
TTTGATCCATAATGCC	Clara.cell	-2.8398	0.00451867	ulm
TTTGATCCATCGTGCG	Clara.cell	-2.77562	0.0055148	ulm
TTTGATCCATCTAGAC	Clara.cell	-0.476421	0.633779	ulm
TTTGATCGTTGAAGTA	Clara.cell	-2.9771	0.00291333	ulm
TTTGATCTCACCGGTG	Clara.cell	-3.29473	0.000986854	ulm
TTTGATCTCCAAAGGG	Clara.cell	-2.83664	0.00456365	ulm
TTTGGAGAGATGAAGG	Clara.cell	-2.92947	0.00339917	ulm
TTTGGAGAGCATAGGC	Clara.cell	-2.85926	0.00425073	ulm
TTTGGAGGTCCACATA	Clara.cell	-2.9914	0.0027804	ulm
TTTGGTTAGCGTTCAT	Clara.cell	-2.81315	0.00491056	ulm
TTTGGTTAGGAGAGGC	Clara.cell	-3.00871	0.00262688	ulm
TTTGGTTAGGGTACAC	Clara.cell	-3.78055	0.000156933	ulm
TTTGGTTTCTGCGGCA	Clara.cell	-3.16075	0.00157598	ulm
TTTGTTGAGTACAGCG	Clara.cell	-3.4034	0.000666824	ulm
TTTGTTGAGTAGGTTA	Clara.cell	-1.29914	0.193909	ulm
TTTGTTGTCACCTGTC	Clara.cell	-1.93358	0.0531792	ulm
TTTGTTGTCTCACGAA	Clara.cell	-3.99851	6.39695e-05	ulm
TTTGTTGTCTGTGCAA	Clara.cell	-3.7177	0.000201586	ulm
AAACCCACAACGTAAA	Endothelial	-3.79455	0.000148342	ulm
AAACCCAGTCACAGAG	Endothelial	-4.06515	4.81844e-05	ulm
AAACCCAGTTGGTACT	Endothelial	0.67261	0.501203	ulm
AAACCCATCTGTCTCG	Endothelial	-3.77483	0.000160578	ulm
AAACGAAAGCAGCCTC	Endothelial	-3.30146	0.00096349	ulm
AAACGAAAGTTGTCGT	Endothelial	-3.70091	0.000215399	ulm
AAACGAACACTTCAAG	Endothelial	-3.44646	0.000569135	ulm
AAACGAACATGGCCCA	Endothelial	-2.97141	0.0029679	ulm
AAACGAAGTGACCTGC	Endothelial	-3.73647	0.00018714	ulm
AAACGAAGTGTCCGTG	Endothelial	5.59855	2.18964e-08	ulm
AAACGAAGTTGCACGC	Endothelial	-3.47347	0.000514847	ulm
AAACGAATCGGAGATG	Endothelial	-1.3939	0.163363	ulm
AAACGAATCTCCGTGT	Endothelial	-3.38179	0.000721526	ulm
AAACGCTAGTTTAGGA	Endothelial	-2.96972	0.00298421	ulm
AAAGAACCATGGAAGC	Endothelial	9.19425	4.134e-20	ulm
AAAGAACTCCATAGAC	Endothelial	-3.08852	0.00201431	ulm
AAAGAACTCGCAACAT	Endothelial	-3.21321	0.00131467	ulm
AAAGAACTCTGGTTGA	Endothelial	6.40793	1.50773e-10	ulm
AAAGGATAGAACCCGA	Endothelial	-3.18924	0.00142867	ulm
AAAGGATAGGGTTGCA	Endothelial	-3.98466	6.78149e-05	ulm
AAAGGATAGGTAACTA	Endothelial	-3.96326	7.41889e-05	ulm
AAAGGATAGTGCAAAT	Endothelial	-3.76812	0.00016495	ulm
AAAGGATCAAGTATCC	Endothelial	-3.5751	0.000350908	ulm
AAAGGATCACTGAGTT	Endothelial	-3.71657	0.000202492	ulm
AAAGGATGTCCAAATC	Endothelial	3.2141	0.0013106	ulm
AAAGGATGTGAGGCAT	Endothelial	-3.88029	0.000104666	ulm
AAAGGATGTTCAGGTT	Endothelial	5.32458	1.02274e-07	ulm
AAAGGATTCAGCACCG	Endothelial	-4.41362	1.02183e-05	ulm
AAAGGGCAGAAACTAC	Endothelial	-3.2952	0.000985229	ulm
AAAGGGCAGCAAGTCG	Endothelial	-3.92432	8.72648e-05	ulm
AAAGGGCAGCCTTCTC	Endothelial	-3.48653	0.000490364	ulm
AAAGGGCAGGTCATTC	Endothelial	-3.36767	0.000759483	ulm
AAAGGGCGTTCTCGTC	Endothelial	2.91857	0.00352034	ulm
AAAGGGCTCTATCACT	Endothelial	3.19106	0.00141968	ulm
AAAGGTAAGCGACAGT	Endothelial	-3.83357	0.000126679	ulm
AAAGGTAAGGTTAGTA	Endothelial	-4.08792	4.36949e-05	ulm
AAAGGTAAGGTTCAGG	Endothelial	-0.325225	0.745014	ulm
AAAGGTAAGTTGGAAT	Endothelial	-4.2416	2.22925e-05	ulm
AAAGGTAGTGGCTACC	Endothelial	-2.52149	0.0116937	ulm
AAAGGTATCAAAGGAT	Endothelial	-3.16415	0.00155766	ulm
AAAGGTATCGAGTGAG	Endothelial	-3.37466	0.000740453	ulm
AAAGGTATCGCCACTT	Endothelial	-3.91936	8.90793e-05	ulm
AAAGGTATCTACACAG	Endothelial	-3.22301	0.00127055	ulm
AAAGGTATCTTAGCAG	Endothelial	-4.01736	5.90676e-05	ulm
AAAGTCCCAATGGCCC	Endothelial	-3.64305	0.000270103	ulm
AAAGTCCGTACCGGCT	Endothelial	-4.10206	4.11103e-05	ulm
AAAGTCCGTATTTCCT	Endothelial	5.14169	2.74826e-07	ulm
AAAGTCCGTTAAAGTG	Endothelial	-3.79447	0.000148391	ulm
AAAGTCCTCACGACTA	Endothelial	-3.73707	0.000186693	ulm
AAAGTGAAGTGGACTG	Endothelial	-3.27729	0.00104985	ulm
AAAGTGACACCTGTCT	Endothelial	-2.97206	0.00296161	ulm
AAAGTGAGTATCCTCC	Endothelial	-3.99607	6.4633e-05	ulm
AAAGTGATCCACGGAC	Endothelial	2.59429	0.00948561	ulm
AAAGTGATCGTCTACC	Endothelial	-4.13567	3.55361e-05	ulm
AAAGTGATCTAGTCAG	Endothelial	-3.55005	0.00038603	ulm
AAATGGACAATCTCTT	Endothelial	-3.0859	0.00203212	ulm
AAATGGACACTGCTTC	Endothelial	-3.45251	0.000556534	ulm
AAATGGAGTCTTCGAA	Endothelial	8.13337	4.41477e-16	ulm
AAATGGATCCACGAAT	Endothelial	-3.88945	0.000100795	ulm
AACAAAGAGAGCCGTA	Endothelial	7.83286	5.00428e-15	ulm
AACAAAGAGTGAGTTA	Endothelial	-3.58522	0.000337592	ulm
AACAAAGCAATACGAA	Endothelial	-3.98153	6.87122e-05	ulm
AACAAAGGTAGGACTG	Endothelial	-4.20164	2.66129e-05	ulm
AACAAAGGTGTGATGG	Endothelial	9.76247	1.82971e-22	ulm
AACAAAGTCCTCGCAT	Endothelial	-3.53568	0.000407637	ulm
AACAAAGTCGGTATGT	Endothelial	-3.04144	0.00235755	ulm
AACAACCAGAGCTTTC	Endothelial	-3.57154	0.000355719	ulm
AACAACCAGGATCATA	Endothelial	6.48436	9.11794e-11	ulm
AACAACCAGTAAACGT	Endothelial	-3.11877	0.00181861	ulm
AACAACCCAAGCAGGT	Endothelial	-4.36063	1.30334e-05	ulm
AACAACCGTCTTGCGG	Endothelial	-3.17914	0.00147935	ulm
AACAACCGTGTCCACG	Endothelial	-3.75323	0.000175063	ulm
AACAACCTCATGTCTT	Endothelial	-2.38414	0.0171282	ulm
AACAACCTCTCCGTGT	Endothelial	-3.10122	0.0019299	ulm
AACAAGAGTAACTTCG	Endothelial	-3.6977	0.000218141	ulm
AACACACCATGACTCA	Endothelial	12.0681	2.03008e-33	ulm
AACACACGTCCAAGAG	Endothelial	-3.69704	0.000218707	ulm
AACACACGTCTCTCAC	Endothelial	-3.67158	0.000241679	ulm
AACACACGTGGTCTAT	Endothelial	-3.91259	9.16113e-05	ulm
AACACACTCTCTCAAT	Endothelial	-3.52865	0.000418615	ulm
AACAGGGAGAATTCAG	Endothelial	-3.0466	0.00231742	ulm
AACAGGGAGACTCAAA	Endothelial	-3.16682	0.00154343	ulm
AACAGGGAGCGGTAGT	Endothelial	-4.2878	1.81293e-05	ulm
AACAGGGCACCGGTCA	Endothelial	-3.40594	0.000660662	ulm
AACAGGGGTAGTTAGA	Endothelial	-3.71251	0.000205766	ulm
AACAGGGTCCGATAAC	Endothelial	-3.54105	0.000399436	ulm
AACAGGGTCTGCACCT	Endothelial	-3.91868	8.93284e-05	ulm
AACAGGGTCTGGTCAA	Endothelial	-3.75707	0.000172399	ulm
AACCAACAGCGGACAT	Endothelial	-3.39534	0.000686751	ulm
AACCAACCAGTGTATC	Endothelial	-3.85655	0.000115356	ulm
AACCAACGTGCAGATG	Endothelial	-3.49255	0.000479466	ulm
AACCAACGTTACCTTT	Endothelial	-3.04536	0.00232704	ulm
AACCAACTCTCAGTCC	Endothelial	-2.80982	0.00496174	ulm
AACCAACTCTGTGCGG	Endothelial	6.51882	7.25423e-11	ulm
AACCACAAGCTGCCTG	Endothelial	-3.57213	0.000354919	ulm
AACCACACAGCGGTTC	Endothelial	-3.90705	9.37356e-05	ulm
AACCACAGTATACGGG	Endothelial	-3.52951	0.000417265	ulm
AACCACAGTGGAGGTT	Endothelial	-3.40234	0.00066941	ulm
AACCATGGTCATTGCA	Endothelial	-3.44696	0.000568081	ulm
AACCATGTCCGACAGC	Endothelial	9.26101	2.22272e-20	ulm
AACCCAACAAGGTCTT	Endothelial	-3.13439	0.00172459	ulm
AACCTGAAGGGTTAGC	Endothelial	-4.41852	9.98958e-06	ulm
AACCTGAAGGTAAGGA	Endothelial	-3.37456	0.00074074	ulm
AACCTGACACAGACGA	Endothelial	-3.41157	0.000647172	ulm
AACCTGAGTGAAGCGT	Endothelial	-3.17402	0.00150567	ulm
AACCTTTCAACTGTGT	Endothelial	-3.7308	0.000191394	ulm
AACCTTTCAAGCTACT	Endothelial	-3.67336	0.000240003	ulm
AACCTTTGTAATCAGA	Endothelial	6.28511	3.34337e-10	ulm
AACCTTTGTGAATATG	Endothelial	-3.61529	0.000300747	ulm
AACCTTTGTGTCGATT	Endothelial	-3.73873	0.000185467	ulm
AACCTTTTCATGACAC	Endothelial	-2.75629	0.0058513	ulm
AACCTTTTCTGGCCTT	Endothelial	-3.83217	0.000127405	ulm
AACGAAAAGCGCCCAT	Endothelial	-3.79521	0.000147948	ulm
AACGAAAAGTCCTGCG	Endothelial	-2.99034	0.00279005	ulm
AACGAAACACACAGAG	Endothelial	-2.96921	0.00298918	ulm
AACGAAACAGGATGAC	Endothelial	-2.93675	0.00332051	ulm
AACGAAACATCTGGGC	Endothelial	-3.66987	0.0002433	ulm
AACGAAATCAGCGTCG	Endothelial	-3.32994	0.0008702	ulm
AACGAAATCCTATTTG	Endothelial	-3.35943	0.00078247	ulm
AACGAAATCGCCAATA	Endothelial	-4.30061	1.71133e-05	ulm
AACGGGAAGGGCGAAG	Endothelial	-4.11822	3.83326e-05	ulm
AACGGGAGTGATGTAA	Endothelial	10.1862	2.61805e-24	ulm
AACGGGATCGCTTTAT	Endothelial	-3.4962	0.000472957	ulm
AACGTCAAGCAGGCTA	Endothelial	-3.15527	0.00160584	ulm
AACGTCAAGGTGCGAT	Endothelial	-3.59719	0.000322445	ulm
AACGTCACAATAACCC	Endothelial	-3.99424	6.51328e-05	ulm
AACGTCACATCCCGTT	Endothelial	-3.35689	0.000789706	ulm
AACGTCAGTAGTCGTT	Endothelial	-3.06618	0.00217098	ulm
AACGTCAGTGCTTCAA	Endothelial	-3.39729	0.000681876	ulm
AACGTCATCAAACTGC	Endothelial	-3.49523	0.00047467	ulm
AACGTCATCGTCACCT	Endothelial	-3.14234	0.00167846	ulm
AACTTCTAGGCCATAG	Endothelial	9.73247	2.45501e-22	ulm
AACTTCTAGGGACTGT	Endothelial	-3.79718	0.000146779	ulm
AACTTCTGTATCCTTT	Endothelial	-3.68934	0.000225429	ulm
AACTTCTTCACCGCTT	Endothelial	6.99878	2.66315e-12	ulm
AACTTCTTCCTAGCTC	Endothelial	-4.39736	1.10136e-05	ulm
AAGAACAAGCATCTTG	Endothelial	12.3509	6.44332e-35	ulm
AAGAACAAGCCTGGAA	Endothelial	7.42294	1.19097e-13	ulm
AAGAACAAGCTGACCC	Endothelial	-3.21858	0.0012903	ulm
AAGAACACATGTTACG	Endothelial	-3.71542	0.000203415	ulm
AAGACAAAGCAGATAT	Endothelial	-3.67044	0.00024276	ulm
AAGACAAAGTAAACGT	Endothelial	-3.26775	0.00108586	ulm
AAGACAACAAGCGCAA	Endothelial	-3.38663	0.000708915	ulm
AAGACAAGTTCGGCGT	Endothelial	-4.42753	9.58182e-06	ulm
AAGACAATCAACCGAT	Endothelial	-3.64911	0.000263811	ulm
AAGACTCAGCGCCCAT	Endothelial	-3.59309	0.000327564	ulm
AAGACTCCAGTAACCT	Endothelial	-3.54247	0.000397291	ulm
AAGACTCGTACGTAGG	Endothelial	8.67915	4.28555e-18	ulm
AAGACTCTCGGCCAAC	Endothelial	-3.73124	0.000191062	ulm
AAGATAGAGTCTACCA	Endothelial	-3.42383	0.000618684	ulm
AAGATAGAGTTATGGA	Endothelial	-3.82748	0.000129851	ulm
AAGATAGGTACCCACG	Endothelial	-3.38511	0.00071286	ulm
AAGATAGTCCACCCTA	Endothelial	-3.05075	0.00228564	ulm
AAGATAGTCCTACAAG	Endothelial	-3.38823	0.000704806	ulm
AAGATAGTCGGTCATA	Endothelial	-3.62806	0.00028627	ulm
AAGCATCAGAGGTATT	Endothelial	-3.44337	0.000575689	ulm
AAGCATCAGGCCGCTT	Endothelial	-4.03052	5.58591e-05	ulm
AAGCATCAGGTCACAG	Endothelial	-3.49042	0.000483294	ulm
AAGCATCTCACCATAG	Endothelial	-3.8695	0.000109401	ulm
AAGCCATAGGGATGTC	Endothelial	-4.09175	4.29789e-05	ulm
AAGCCATAGTCACTGT	Endothelial	-3.68279	0.000231295	ulm
AAGCCATCAACACGAG	Endothelial	-4.12287	3.75682e-05	ulm
AAGCCATCAATGAAAC	Endothelial	-4.14184	3.4594e-05	ulm
AAGCCATCAGAAGTGC	Endothelial	1.65012	0.0989339	ulm
AAGCCATCAGCTGTTA	Endothelial	-3.26436	0.00109894	ulm
AAGCGAGCACCCTGTT	Endothelial	-3.7625	0.000168699	ulm
AAGCGAGTCTTGTGCC	Endothelial	-4.256	2.09055e-05	ulm
AAGCGTTAGAGGGTAA	Endothelial	-0.579299	0.562394	ulm
AAGCGTTAGCCTCGTG	Endothelial	-3.599	0.00032021	ulm
AAGCGTTAGTTGCTCA	Endothelial	-3.96246	7.44379e-05	ulm
AAGCGTTCAAGCCATT	Endothelial	-4.97681	6.51725e-07	ulm
AAGCGTTCACCTGCAG	Endothelial	-4.12795	3.67487e-05	ulm
AAGCGTTCATATGGCT	Endothelial	13.8685	1.55841e-43	ulm
AAGCGTTGTGATGAAT	Endothelial	-3.78044	0.000157	ulm
AAGCGTTTCCACTGAA	Endothelial	-2.97305	0.0029521	ulm
AAGGAATAGGATACAT	Endothelial	4.58955	4.46893e-06	ulm
AAGGAATAGTGCAAAT	Endothelial	-3.90637	9.40003e-05	ulm
AAGGAATAGTTTAGGA	Endothelial	-3.38735	0.000707055	ulm
AAGGAATGTCGAGCTC	Endothelial	-3.82185	0.000132855	ulm
AAGGAATGTCGTCAGC	Endothelial	-3.84136	0.000122729	ulm
AAGGAATGTGTGTCCG	Endothelial	-3.51446	0.000441617	ulm
AAGGAATTCAAACGAA	Endothelial	14.1168	4.90425e-45	ulm
AAGGAATTCCGTAGGC	Endothelial	-4.04186	5.32251e-05	ulm
AAGGAATTCTAGGCAT	Endothelial	-2.87343	0.00406465	ulm
AAGGTAAAGAGGTCGT	Endothelial	-3.99339	6.53652e-05	ulm
AAGGTAAAGGTGCTTT	Endothelial	1.72591	0.0843791	ulm
AAGGTAACACTCAGAT	Endothelial	-4.28761	1.81444e-05	ulm
AAGTCGTAGCTCTTCC	Endothelial	-3.40992	0.000651099	ulm
AAGTCGTCAGGTGACA	Endothelial	-3.99063	6.61314e-05	ulm
AAGTCGTGTTTCGTGA	Endothelial	5.87452	4.3075e-09	ulm
AAGTCGTTCCCGAAAT	Endothelial	-3.8559	0.000115662	ulm
AAGTCGTTCCTGTTGC	Endothelial	-3.07053	0.00213966	ulm
AAGTCGTTCTGTTGGA	Endothelial	6.3407	2.33582e-10	ulm
AAGTGAAAGAGGGTCT	Endothelial	-3.24863	0.00116154	ulm
AAGTGAAAGAGTCTGG	Endothelial	-3.56357	0.000366685	ulm
AAGTGAACACTCTCGT	Endothelial	-3.73023	0.000191833	ulm
AAGTGAAGTATCGAAA	Endothelial	-4.22108	2.44204e-05	ulm
AAGTGAAGTCACTGAT	Endothelial	-3.17522	0.00149949	ulm
AAGTGAATCCGTCAAA	Endothelial	-3.80145	0.000144274	ulm
AAGTGAATCCTACTGC	Endothelial	-3.95344	7.72992e-05	ulm
AAGTTCGCAAATGCTC	Endothelial	9.33916	1.06916e-20	ulm
AAGTTCGGTCACTGAT	Endothelial	-3.50691	0.000454326	ulm
AAGTTCGGTCGTCGGT	Endothelial	-2.39362	0.016692	ulm
AAGTTCGGTTCTTGCC	Endothelial	10.0756	8.06545e-24	ulm
AAGTTCGTCGCCAATA	Endothelial	-4.01021	6.08822e-05	ulm
AAGTTCGTCTCATGCC	Endothelial	-3.22376	0.0012672	ulm
AATAGAGGTATCTCGA	Endothelial	-4.32351	1.543e-05	ulm
AATAGAGGTTCGGTCG	Endothelial	-3.80953	0.000139647	ulm
AATAGAGGTTCTCTAT	Endothelial	-3.84055	0.000123132	ulm
AATAGAGTCCCTGTTG	Endothelial	-3.56999	0.000357819	ulm
AATAGAGTCTCTTAAC	Endothelial	-3.21475	0.00130766	ulm
AATCACGCAGCGAACA	Endothelial	-3.04311	0.00234445	ulm
AATCACGCAGGACGAT	Endothelial	-2.76621	0.00567636	ulm
AATCACGGTACATTGC	Endothelial	-3.33402	0.000857559	ulm
AATCACGGTAGAGGAA	Endothelial	10.734	8.32491e-27	ulm
AATCACGGTGGCATCC	Endothelial	-3.61841	0.000297148	ulm
AATCGACAGACAGCTG	Endothelial	-3.63918	0.000274193	ulm
AATCGACCACGGTGTC	Endothelial	-4.03168	5.5583e-05	ulm
AATCGACGTACAGAGC	Endothelial	5.67081	1.44075e-08	ulm
AATCGACGTCTCTCAC	Endothelial	-3.0925	0.0019875	ulm
AATCGACGTTAGCGGA	Endothelial	0.0394791	0.968509	ulm
AATCGTGGTCGCAGTC	Endothelial	-4.18917	2.81171e-05	ulm
AATCGTGGTGCATACT	Endothelial	-3.36361	0.000770743	ulm
AATCGTGTCAGACATC	Endothelial	-4.33803	1.44466e-05	ulm
AATCGTGTCATCTACT	Endothelial	-3.41083	0.000648929	ulm
AATCGTGTCGCTTGAA	Endothelial	-3.61104	0.000305707	ulm
AATGAAGAGCACCGAA	Endothelial	-3.56122	0.000369981	ulm
AATGAAGCAATTCGTG	Endothelial	-3.64319	0.000269959	ulm
AATGAAGGTTACGGAG	Endothelial	-3.35608	0.000792008	ulm
AATGAAGTCCAAGGGA	Endothelial	12.0403	2.83781e-33	ulm
AATGACCAGAGCTGAC	Endothelial	-4.15266	3.29979e-05	ulm
AATGACCCATCGGCCA	Endothelial	-3.89894	9.69261e-05	ulm
AATGACCGTGTTGAGG	Endothelial	-3.09706	0.00195717	ulm
AATGCCAAGCCTATTG	Endothelial	-2.9009	0.00372491	ulm
AATGCCACAGGATCTT	Endothelial	-3.29348	0.000991258	ulm
AATGCCAGTAGACAAT	Endothelial	-3.86107	0.000113244	ulm
AATGCCAGTATGAAAC	Endothelial	-4.02827	5.63939e-05	ulm
AATGCCATCATGAGAA	Endothelial	-3.86491	0.000111478	ulm
AATGCCATCGTTACCC	Endothelial	-3.05166	0.00227872	ulm
AATGGAACAAGGCCTC	Endothelial	-4.23438	2.30194e-05	ulm
AATGGAAGTCGCATGC	Endothelial	1.85458	0.063671	ulm
AATGGAAGTCTGCATA	Endothelial	-3.29026	0.00100266	ulm
AATGGAATCAGGGTAG	Endothelial	-3.85565	0.000115779	ulm
AATGGAATCCTACCGT	Endothelial	-3.75549	0.000173489	ulm
AATGGAATCCTTCAGC	Endothelial	-3.82429	0.000131547	ulm
AATGGAATCTCCGCAT	Endothelial	-3.63458	0.00027913	ulm
AATGGCTCAAGCGATG	Endothelial	-3.16519	0.0015521	ulm
AATGGCTGTATGCAAA	Endothelial	-4.06861	4.74751e-05	ulm
AATGGCTGTTAGGGTG	Endothelial	-3.53566	0.000407669	ulm
AATGGCTTCACAGAGG	Endothelial	-3.19585	0.00139635	ulm
AATGGCTTCATGAGTC	Endothelial	-3.63055	0.000283523	ulm
AATGGCTTCCGCAAAT	Endothelial	-4.30852	1.65129e-05	ulm
AATGGCTTCGCCGAAC	Endothelial	-3.22901	0.00124419	ulm
AATGGCTTCGGTAAGG	Endothelial	6.42157	1.3789e-10	ulm
AATGGCTTCGTTGTGA	Endothelial	-3.67005	0.000243133	ulm
AATGGCTTCTCATTTG	Endothelial	-3.56079	0.000370587	ulm
AATTCCTAGCTGGTGA	Endothelial	-3.75047	0.000176996	ulm
AATTCCTAGGGACTGT	Endothelial	-2.78597	0.00534178	ulm
AATTCCTCACGCACCA	Endothelial	-4.31251	1.62177e-05	ulm
AATTCCTCACGCTGCA	Endothelial	-3.4639	0.000533516	ulm
AATTCCTCATACATCG	Endothelial	-3.07876	0.00208143	ulm
AATTCCTCATGTGCCG	Endothelial	8.19585	2.63571e-16	ulm
AATTCCTGTACGATGG	Endothelial	1.01635	0.309476	ulm
AATTCCTGTATGCGGA	Endothelial	-3.29102	0.000999977	ulm
AATTCCTGTTCGAGCC	Endothelial	-4.06722	4.77588e-05	ulm
AATTCCTTCGTTCCTG	Endothelial	1.22652	0.220018	ulm
AATTTCCCAGGAATCG	Endothelial	-1.70931	0.0874085	ulm
AATTTCCGTCCTGTCT	Endothelial	-3.74641	0.000179885	ulm
ACAAAGAAGAGATCGC	Endothelial	-2.68859	0.00718133	ulm
ACAAAGAAGTGGCCTC	Endothelial	-2.80798	0.00499016	ulm
ACAAAGACATCGGATT	Endothelial	-3.6058	0.000311943	ulm
ACAAAGATCGACATTG	Endothelial	-3.53062	0.00041551	ulm
ACAAAGATCTTAAGGC	Endothelial	-3.58772	0.000334367	ulm
ACAAAGATCTTAGGAC	Endothelial	-3.869	0.000109626	ulm
ACAACCACAATCGCAT	Endothelial	0.964367	0.334873	ulm
ACAACCACACCCGTAG	Endothelial	-3.918	8.95814e-05	ulm
ACAACCACACTCAGAT	Endothelial	-4.0403	5.35807e-05	ulm
ACAACCACATCGCCTT	Endothelial	-3.58921	0.000332464	ulm
ACAACCAGTCCAAAGG	Endothelial	-3.32079	0.000899234	ulm
ACAACCATCCGCCTAT	Endothelial	6.59919	4.23696e-11	ulm
ACAAGCTAGAATTTGG	Endothelial	-3.43075	0.000603124	ulm
ACAAGCTAGACAGTCG	Endothelial	-3.65852	0.000254321	ulm
ACAAGCTAGAGGCGTT	Endothelial	-2.94189	0.00326586	ulm
ACAAGCTAGCATTGAA	Endothelial	-3.57683	0.000348596	ulm
ACAAGCTAGTTACGTC	Endothelial	-4.12039	3.79751e-05	ulm
ACAAGCTCACAAATCC	Endothelial	3.37099	0.000750382	ulm
ACAAGCTCATCGGATT	Endothelial	-2.67404	0.00750034	ulm
ACAAGCTGTGATACCT	Endothelial	5.99632	2.05279e-09	ulm
ACAAGCTTCATTGCGA	Endothelial	-2.75704	0.00583806	ulm
ACAAGCTTCCAACACA	Endothelial	-3.52088	0.000431065	ulm
ACAAGCTTCGTGGGAA	Endothelial	8.65528	5.28061e-18	ulm
ACACAGTAGGTTCCGC	Endothelial	-2.76641	0.00567292	ulm
ACACAGTCACACTTAG	Endothelial	-3.78529	0.000153973	ulm
ACACAGTTCACAAGGG	Endothelial	-2.87262	0.00407505	ulm
ACACCAACACCAGTAT	Endothelial	-3.76323	0.000168212	ulm
ACACCAATCAAGGCTT	Endothelial	-3.87277	0.000107945	ulm
ACACGCGAGGCTCAAG	Endothelial	-3.91509	9.06666e-05	ulm
ACACGCGAGGTGCCAA	Endothelial	-3.39894	0.000677784	ulm
ACACGCGCACTACAGT	Endothelial	-3.98116	6.8821e-05	ulm
ACACGCGGTACGACAG	Endothelial	-4.26152	2.03961e-05	ulm
ACACGCGTCCGCTGTT	Endothelial	6.06296	1.36021e-09	ulm
ACACTGAGTGAACCGA	Endothelial	-3.33047	0.000868546	ulm
ACACTGATCCACTTCG	Endothelial	-3.37052	0.000751664	ulm
ACAGAAAAGGCTCTAT	Endothelial	-4.06478	4.82603e-05	ulm
ACAGAAAGTACCCGAC	Endothelial	-2.70726	0.00678975	ulm
ACAGAAAGTCCATAGT	Endothelial	-3.71044	0.000207459	ulm
ACAGAAAGTGAACCGA	Endothelial	-3.84693	0.000119977	ulm
ACAGAAATCCACTTCG	Endothelial	-4.02477	5.72396e-05	ulm
ACAGCCGAGGAACGAA	Endothelial	6.45027	1.14189e-10	ulm
ACAGCCGCAAATCAGA	Endothelial	-3.61221	0.000304341	ulm
ACAGCCGCAGCTCCTT	Endothelial	-4.18909	2.81272e-05	ulm
ACAGCCGGTACTGGGA	Endothelial	-3.71085	0.000207117	ulm
ACAGCCGGTAGGACCA	Endothelial	-4.87232	1.11135e-06	ulm
ACAGCCGGTCGATTCA	Endothelial	-3.50514	0.000457362	ulm
ACAGCCGTCTCGGCTT	Endothelial	-3.32859	0.000874436	ulm
ACAGGGAGTGGGCTTC	Endothelial	-3.49983	0.000466568	ulm
ACAGGGATCATGGATC	Endothelial	-3.2439	0.00118096	ulm
ACAGGGATCCCTGGTT	Endothelial	-3.49335	0.000478015	ulm
ACAGGGATCCGATCGG	Endothelial	-3.22216	0.00127432	ulm
ACATCCCAGATGTTGA	Endothelial	-3.94127	8.13266e-05	ulm
ACATCCCCAATGTCAC	Endothelial	-3.47545	0.000511075	ulm
ACATCCCCATCCCGTT	Endothelial	-3.87041	0.000108995	ulm
ACATCCCGTGGCACTC	Endothelial	-3.18538	0.00144784	ulm
ACATCCCTCGAGAAGC	Endothelial	-4.03284	5.53088e-05	ulm
ACATCCCTCTCCATAT	Endothelial	-3.58715	0.000335109	ulm
ACATCGACAACACACT	Endothelial	-3.27463	0.00105981	ulm
ACATGCAAGAATTTGG	Endothelial	4.50391	6.709e-06	ulm
ACATGCAAGACCACGA	Endothelial	-3.69815	0.000217754	ulm
ACATTTCAGAAGCGGG	Endothelial	-4.24739	2.17249e-05	ulm
ACATTTCCAAACTCTG	Endothelial	-3.50761	0.000453134	ulm
ACATTTCCATGAGAAT	Endothelial	-3.10307	0.0019179	ulm
ACATTTCGTATGCAAA	Endothelial	-3.4349	0.000593961	ulm
ACATTTCGTCCAGTTA	Endothelial	-4.11975	3.80801e-05	ulm
ACCAAACCAAACGAGC	Endothelial	-4.10957	3.97969e-05	ulm
ACCAAACCACATAACC	Endothelial	-2.71514	0.00663033	ulm
ACCAAACCACCCGTAG	Endothelial	-2.2939	0.0218068	ulm
ACCAAACGTAGCGCTC	Endothelial	6.96441	3.39947e-12	ulm
ACCAAACGTGTATACC	Endothelial	-3.85631	0.000115469	ulm
ACCAACAAGTCATGGG	Endothelial	2.93957	0.00329042	ulm
ACCAACAAGTGCAAAT	Endothelial	6.25189	4.13651e-10	ulm
ACCAACAGTAGATTGA	Endothelial	-3.94552	7.98959e-05	ulm
ACCAACAGTAGCGTCC	Endothelial	-3.77571	0.000160013	ulm
ACCAACATCGAGGCAA	Endothelial	-0.217947	0.827473	ulm
ACCAACATCGTCTACC	Endothelial	-3.67139	0.000241859	ulm
ACCACAAAGATGCTAA	Endothelial	-3.04883	0.0023003	ulm
ACCACAAAGTCATCCA	Endothelial	-3.08088	0.0020667	ulm
ACCACAACAACCGACC	Endothelial	-3.3166	0.00091281	ulm
ACCACAACACTGGCGT	Endothelial	-3.24498	0.00117652	ulm
ACCACAACATACAGCT	Endothelial	-4.30837	1.65244e-05	ulm
ACCACAAGTTGTGCCG	Endothelial	-3.50627	0.000455418	ulm
ACCACAATCCAGCTCT	Endothelial	-3.84259	0.000122115	ulm
ACCACAATCTCCGCAT	Endothelial	-4.11802	3.83658e-05	ulm
ACCATTTAGGAATGTT	Endothelial	-3.65294	0.000259912	ulm
ACCATTTCACTTCAAG	Endothelial	7.42376	1.18364e-13	ulm
ACCATTTCATGGCCCA	Endothelial	-3.14064	0.00168824	ulm
ACCATTTGTTCAAACC	Endothelial	-3.53622	0.000406812	ulm
ACCATTTGTTTAGACC	Endothelial	-3.97828	6.96572e-05	ulm
ACCATTTTCCTATGGA	Endothelial	-2.94534	0.00322968	ulm
ACCCAAACAAGAGATT	Endothelial	1.92432	0.0543292	ulm
ACCCAAAGTACACGCC	Endothelial	-4.41641	1.00878e-05	ulm
ACCCAAAGTTCCGTTC	Endothelial	-3.69349	0.000221784	ulm
ACCCAAAGTTTGGGTT	Endothelial	-3.4962	0.000472949	ulm
ACCCAAATCTTCACGC	Endothelial	-3.33598	0.00085154	ulm
ACCCTCAAGGCTAGCA	Endothelial	-2.68588	0.00723977	ulm
ACCCTCAAGGGAGAAT	Endothelial	-3.47154	0.000518565	ulm
ACCCTCACATCTTAGG	Endothelial	-4.37228	1.23574e-05	ulm
ACCCTCAGTGCAATGG	Endothelial	-3.58764	0.00033447	ulm
ACCCTCATCCATCGTC	Endothelial	10.1211	5.08622e-24	ulm
ACCCTCATCTGCTAGA	Endothelial	13.066	7.40932e-39	ulm
ACCCTTGAGAGAGCCT	Endothelial	-3.92764	8.60685e-05	ulm
ACCCTTGAGCGCAATG	Endothelial	-4.24399	2.20563e-05	ulm
ACCCTTGAGTAAGAGG	Endothelial	-3.73034	0.000191747	ulm
ACCCTTGAGTCCCAGC	Endothelial	3.42761	0.000610142	ulm
ACCCTTGCACACCAGC	Endothelial	-3.38824	0.000704783	ulm
ACCCTTGGTAACTGCT	Endothelial	-3.85605	0.000115594	ulm
ACCCTTGGTACGACAG	Endothelial	-3.7303	0.000191779	ulm
ACCCTTGGTGAAAGTT	Endothelial	-3.79838	0.000146075	ulm
ACCCTTGTCGGTCTGG	Endothelial	-3.32636	0.000881464	ulm
ACCGTTCAGCCTCATA	Endothelial	-3.58132	0.000342669	ulm
ACCGTTCAGCGACCCT	Endothelial	-3.56311	0.000367331	ulm
ACCGTTCAGGTTTGAA	Endothelial	-3.55595	0.000377475	ulm
ACCTACCAGGAGACCT	Endothelial	-3.23617	0.00121342	ulm
ACCTACCCACGCTTAA	Endothelial	-4.08149	4.49211e-05	ulm
ACCTACCGTCTAGTGT	Endothelial	-3.79364	0.000148888	ulm
ACCTACCGTGAATTGA	Endothelial	-3.63857	0.000274841	ulm
ACCTACCTCGTAACCA	Endothelial	-3.66553	0.000247461	ulm
ACCTGAAAGACGAGCT	Endothelial	-3.80642	0.000141409	ulm
ACCTGAAAGCATGCAG	Endothelial	-4.20112	2.66735e-05	ulm
ACCTGAAAGCGATGCA	Endothelial	7.29195	3.16802e-13	ulm
ACCTGAAAGGCCTAGA	Endothelial	-3.36406	0.000769492	ulm
ACCTGAACAAATTGGA	Endothelial	7.79669	6.66263e-15	ulm
ACCTGAACAGTCGGAA	Endothelial	-3.14509	0.00166276	ulm
ACCTGAAGTACCTGTA	Endothelial	-3.88652	0.000102016	ulm
ACCTGAAGTTCTTGTT	Endothelial	-4.2346	2.29973e-05	ulm
ACCTGAAGTTTACGTG	Endothelial	-4.11811	3.83522e-05	ulm
ACCTGAATCATGCCCT	Endothelial	-3.59703	0.000322641	ulm
ACCTGAATCCAGCCTT	Endothelial	-3.39363	0.000691059	ulm
ACCTGTCAGAGTTCGG	Endothelial	-4.0982	4.17998e-05	ulm
ACCTGTCAGTGCCAGA	Endothelial	-3.39223	0.000694604	ulm
ACCTGTCCACAACCGC	Endothelial	-3.79117	0.000150377	ulm
ACCTGTCTCAAGAGTA	Endothelial	-3.53196	0.000413415	ulm
ACGATCAAGATCCCGC	Endothelial	-3.48999	0.000484078	ulm
ACGATCAAGGTTCCAT	Endothelial	-2.52641	0.011531	ulm
ACGATCACACAGTATC	Endothelial	-3.67399	0.000239407	ulm
ACGATCACACATAACC	Endothelial	-3.3584	0.000785389	ulm
ACGATCACACTGCATA	Endothelial	8.91658	5.2108e-19	ulm
ACGATCACATGATCTG	Endothelial	-3.6055	0.000312303	ulm
ACGATCAGTACAGTAA	Endothelial	-4.15362	3.28608e-05	ulm
ACGATCAGTGCGGTAA	Endothelial	12.2214	3.16056e-34	ulm
ACGATCAGTGGCATCC	Endothelial	-3.61597	0.000299957	ulm
ACGATCATCAGTGTTG	Endothelial	-3.79551	0.000147772	ulm
ACGATCATCCAGCCTT	Endothelial	9.01246	2.19062e-19	ulm
ACGATGTAGGGCAGAG	Endothelial	-3.47707	0.000507988	ulm
ACGATGTGTCTCGGAC	Endothelial	-3.54831	0.000388594	ulm
ACGATGTTCAGGAAGC	Endothelial	8.13143	4.48599e-16	ulm
ACGCACGAGAGGTATT	Endothelial	4.21657	2.4913e-05	ulm
ACGCACGAGAGTTGAT	Endothelial	-2.48242	0.0130574	ulm
ACGCACGCAAGCGGAT	Endothelial	-0.565176	0.57196	ulm
ACGCACGCAGGTTCAT	Endothelial	-4.07013	4.71652e-05	ulm
ACGCACGGTCAGTCCG	Endothelial	-3.18348	0.00145735	ulm
ACGCACGGTGATGGCA	Endothelial	-3.60455	0.000313443	ulm
ACGCACGTCTGTGCTC	Endothelial	-3.58706	0.000335223	ulm
ACGCACGTCTTACTGT	Endothelial	-3.29665	0.000980135	ulm
ACGGAAGCAGATTAAG	Endothelial	-3.7739	0.000161175	ulm
ACGGAAGTCACGGTCG	Endothelial	-3.81833	0.000134762	ulm
ACGGAAGTCATATGGC	Endothelial	-2.59426	0.0094864	ulm
ACGGGTCAGGTAACTA	Endothelial	7.64276	2.22112e-14	ulm
ACGGGTCGTCCAGCAC	Endothelial	6.59938	4.23162e-11	ulm
ACGGGTCGTTGCGAAG	Endothelial	-3.99427	6.51255e-05	ulm
ACGGGTCTCGAGTGGA	Endothelial	-3.16857	0.00153419	ulm
ACGGTCGCAAAGGAGA	Endothelial	-2.82237	0.00477175	ulm
ACGGTCGCATGAATAG	Endothelial	-3.77168	0.000162613	ulm
ACGGTCGGTGGATTTC	Endothelial	7.72557	1.16545e-14	ulm
ACGGTTACAAATACGA	Endothelial	-4.00959	6.10422e-05	ulm
ACGGTTACACGACGTC	Endothelial	-3.76921	0.000164229	ulm
ACGTAACAGTCGCCAC	Endothelial	-2.98288	0.00285888	ulm
ACGTAACCACTCACTC	Endothelial	-3.52066	0.000431421	ulm
ACGTAACGTATGAAGT	Endothelial	-2.91974	0.00350712	ulm
ACGTAACGTGAGATCG	Endothelial	-3.7086	0.000208969	ulm
ACGTAACTCCCTAGGG	Endothelial	-3.51536	0.000440125	ulm
ACGTACACAAAGCTCT	Endothelial	-3.93	8.52284e-05	ulm
ACGTACAGTACTCGAT	Endothelial	-4.39577	1.10947e-05	ulm
ACGTACAGTGACTAAA	Endothelial	-2.39667	0.0165537	ulm
ACGTACAGTGTCTTCC	Endothelial	-3.38918	0.000702364	ulm
ACGTACATCAACGTGT	Endothelial	-3.67189	0.000241389	ulm
ACGTACATCGGCCCAA	Endothelial	-4.15658	3.24377e-05	ulm
ACGTACATCTCTTAAC	Endothelial	-3.48942	0.000485095	ulm
ACGTAGTAGCGGTATG	Endothelial	-2.5589	0.0105077	ulm
ACGTAGTAGCTCATAC	Endothelial	-3.69924	0.000216823	ulm
ACGTAGTAGGTCGTAG	Endothelial	-3.64376	0.000269362	ulm
ACGTAGTCAAACCACT	Endothelial	-3.91696	8.99689e-05	ulm
ACGTAGTCACCCATAA	Endothelial	-3.72482	0.000195991	ulm
ACGTAGTCACGTGAGA	Endothelial	-3.85697	0.000115158	ulm
ACGTAGTCATCGAGCC	Endothelial	-3.8759	0.00010657	ulm
ACGTCCTAGCGAGTCA	Endothelial	-4.11168	3.94339e-05	ulm
ACGTCCTCAACCACAT	Endothelial	-3.94758	7.9212e-05	ulm
ACGTCCTCACAGACGA	Endothelial	-3.65891	0.000253941	ulm
ACGTCCTGTCAAAGTA	Endothelial	-4.09456	4.2463e-05	ulm
ACGTCCTTCTACCCAC	Endothelial	-3.85211	0.000117468	ulm
ACGTTCCAGAGGTCAC	Endothelial	9.38733	6.78969e-21	ulm
ACTACGAAGACTACGG	Endothelial	-2.85869	0.00425831	ulm
ACTACGAAGTGTACAA	Endothelial	-3.76796	0.000165055	ulm
ACTACGACACTGCGAC	Endothelial	10.6246	2.6867e-26	ulm
ACTACGAGTACTCGCG	Endothelial	-3.71947	0.000200185	ulm
ACTACGAGTGCTCTTC	Endothelial	-3.55517	0.000378606	ulm
ACTACGATCTTCCTAA	Endothelial	-3.45976	0.000541775	ulm
ACTATCTAGGTAGATT	Endothelial	-3.30444	0.000953325	ulm
ACTATCTAGTAAACGT	Endothelial	-3.69932	0.00021675	ulm
ACTATCTAGTAGGCCA	Endothelial	-4.06178	4.88835e-05	ulm
ACTATCTGTCCTTTGC	Endothelial	8.0852	6.55402e-16	ulm
ACTATGGCAATGCTCA	Endothelial	-3.13243	0.00173615	ulm
ACTATGGCAGACCTAT	Endothelial	-3.75396	0.000174553	ulm
ACTATGGGTGGCTTAT	Endothelial	-2.88707	0.00389257	ulm
ACTATGGTCCCTCTTT	Endothelial	-3.68781	0.000226783	ulm
ACTATGGTCTTCGTAT	Endothelial	-3.10933	0.00187772	ulm
ACTATTCAGTGGTGGT	Endothelial	-3.28153	0.00103421	ulm
ACTATTCCAATGGGTG	Endothelial	-3.44449	0.000573311	ulm
ACTATTCCACTTCAGA	Endothelial	-2.37531	0.0175437	ulm
ACTATTCGTACGTACT	Endothelial	-3.30848	0.000939673	ulm
ACTATTCGTAGGAAAG	Endothelial	-4.04012	5.36214e-05	ulm
ACTATTCGTAGGAGGG	Endothelial	-4.45774	8.32751e-06	ulm
ACTCCCAAGAATGTTG	Endothelial	-3.01247	0.00259449	ulm
ACTCCCAGTGTCCACG	Endothelial	11.4499	2.92037e-30	ulm
ACTCCCATCCCATACC	Endothelial	-3.16323	0.00156262	ulm
ACTCCCATCCGTGACG	Endothelial	-2.91793	0.00352751	ulm
ACTCCCATCTCAGGCG	Endothelial	-3.3335	0.000859146	ulm
ACTCTCGAGGTCCTGC	Endothelial	-3.46325	0.000534809	ulm
ACTCTCGCAGGAAGTC	Endothelial	-3.93909	8.20682e-05	ulm
ACTCTCGGTCGCGTTG	Endothelial	-3.58414	0.000338995	ulm
ACTCTCGTCCAGCACG	Endothelial	-4.28091	1.86993e-05	ulm
ACTCTCGTCTAACGGT	Endothelial	-3.77595	0.000159854	ulm
ACTCTCGTCTGTGCAA	Endothelial	-4.10437	4.0701e-05	ulm
ACTGATGAGAAAGTCT	Endothelial	-4.76147	1.93524e-06	ulm
ACTGATGCATAAGCGG	Endothelial	-3.32309	0.000891835	ulm
ACTGATGGTAGACTGG	Endothelial	-2.96835	0.00299758	ulm
ACTGCAACAGGGAATC	Endothelial	-3.21416	0.00131032	ulm
ACTGCAATCCATTCAT	Endothelial	7.74556	9.96429e-15	ulm
ACTGCAATCTGGGCGT	Endothelial	-3.46955	0.000522421	ulm
ACTGTCCAGAGAGAAC	Endothelial	-3.57537	0.000350552	ulm
ACTGTCCAGGACGGAG	Endothelial	6.38015	1.80762e-10	ulm
ACTGTCCCACCTATCC	Endothelial	-3.35541	0.000793933	ulm
ACTGTCCGTAGGACCA	Endothelial	-4.02892	5.62393e-05	ulm
ACTGTGAAGGTAGATT	Endothelial	-3.7709	0.000163122	ulm
ACTGTGAAGTGGATTA	Endothelial	-3.6139	0.000302359	ulm
ACTGTGACAATGAACA	Endothelial	-3.21028	0.00132815	ulm
ACTGTGAGTAGCTTAC	Endothelial	-3.83467	0.000126118	ulm
ACTGTGATCGGAGCAA	Endothelial	-4.20422	2.63117e-05	ulm
ACTTAGGAGCTGACTT	Endothelial	-3.8861	0.000102194	ulm
ACTTAGGCACGTTCGG	Endothelial	-3.58	0.000344406	ulm
ACTTAGGCATCCTGTC	Endothelial	-3.7883	0.000152124	ulm
ACTTAGGGTGTAAACA	Endothelial	-3.38769	0.000706175	ulm
ACTTAGGGTTCTTGTT	Endothelial	10.4936	1.07681e-25	ulm
ACTTAGGTCGAACTCA	Endothelial	-2.91776	0.00352947	ulm
ACTTAGGTCGGTAGGA	Endothelial	5.69629	1.2415e-08	ulm
ACTTATCAGCCGCTTG	Endothelial	-3.33762	0.000846518	ulm
ACTTATCCAAGTCCCG	Endothelial	-3.44334	0.000575734	ulm
ACTTATCCAGCTCGGT	Endothelial	8.34856	7.35077e-17	ulm
ACTTATCTCATCTACT	Endothelial	-3.51752	0.000436561	ulm
ACTTCCGAGACCTGGA	Endothelial	-4.2181	2.47441e-05	ulm
ACTTCCGCATCTAGAC	Endothelial	-3.9408	8.14833e-05	ulm
ACTTCCGGTCTGTAAC	Endothelial	-3.7328	0.000189884	ulm
ACTTCCGGTGCTCGTG	Endothelial	-2.93439	0.00334585	ulm
ACTTCCGGTTCGAAGG	Endothelial	-4.30161	1.70357e-05	ulm
ACTTCCGGTTGCTCAA	Endothelial	-3.39064	0.000698639	ulm
ACTTCCGTCATGGGAG	Endothelial	-3.99996	6.35803e-05	ulm
ACTTCGCTCGGCATTA	Endothelial	-3.80802	0.000140497	ulm
ACTTTCACAACTCCAA	Endothelial	-3.52851	0.000418841	ulm
ACTTTCACACTTCAGA	Endothelial	-3.44094	0.000580875	ulm
ACTTTCAGTAGCTGAG	Endothelial	-3.65501	0.000257828	ulm
ACTTTCAGTTAGGACG	Endothelial	-3.94203	8.10674e-05	ulm
ACTTTCAGTTGTCAGT	Endothelial	-3.28894	0.00100738	ulm
ACTTTCATCGCGCTGA	Endothelial	-3.47368	0.000514455	ulm
ACTTTCATCGTTCTAT	Endothelial	-4.32823	1.51035e-05	ulm
ACTTTCATCTGAACGT	Endothelial	-3.99378	6.52591e-05	ulm
ACTTTGTCAAACCATC	Endothelial	-3.84119	0.000122812	ulm
ACTTTGTGTATGCTAC	Endothelial	-3.55622	0.000377097	ulm
ACTTTGTGTCCAGGTC	Endothelial	8.03586	9.80067e-16	ulm
ACTTTGTGTTCTTGTT	Endothelial	-3.60314	0.000315157	ulm
ACTTTGTTCGTAACCA	Endothelial	-3.44817	0.00056556	ulm
AGAAATGAGTCACTGT	Endothelial	-3.21287	0.0013162	ulm
AGAAATGCACTGCGTG	Endothelial	-4.1015	4.1209e-05	ulm
AGAAATGGTAGGATAT	Endothelial	-2.67375	0.00750689	ulm
AGAAATGGTTTCCAAG	Endothelial	-3.66883	0.00024429	ulm
AGAACAAAGAGAGTTT	Endothelial	-3.68032	0.00023355	ulm
AGAACAAAGCACCGTC	Endothelial	-3.28518	0.00102091	ulm
AGAACAACACTTTATC	Endothelial	3.48501	0.000493166	ulm
AGAACAACAGCGTGCT	Endothelial	10.6023	3.40856e-26	ulm
AGAACAAGTCCCTCAT	Endothelial	8.87027	7.8936e-19	ulm
AGAACAATCGAGTGGA	Endothelial	-3.5111	0.000447236	ulm
AGAACAATCGCTTAAG	Endothelial	-3.17047	0.0015242	ulm
AGAACAATCTCGCGTT	Endothelial	5.04575	4.55666e-07	ulm
AGAACAATCTTCGACC	Endothelial	-4.23523	2.2933e-05	ulm
AGAACCTAGCAAGTGC	Endothelial	-3.21695	0.00129767	ulm
AGAACCTAGGCCTTCG	Endothelial	-2.98462	0.00284268	ulm
AGAACCTCAACCTAAC	Endothelial	-2.80345	0.0050607	ulm
AGAACCTCACCTTCGT	Endothelial	-3.76569	0.00016656	ulm
AGAACCTGTTCTCGCT	Endothelial	-0.97739	0.328388	ulm
AGAACCTTCCGATGCG	Endothelial	-3.6088	0.00030836	ulm
AGAAGCGAGACGACTG	Endothelial	-3.57173	0.000355459	ulm
AGAAGCGAGACGTCCC	Endothelial	8.72552	2.85193e-18	ulm
AGAAGCGCACTCCGAG	Endothelial	-3.14811	0.00164569	ulm
AGAAGCGCAGGTGTGA	Endothelial	-3.64247	0.000270709	ulm
AGAAGCGGTTCTCGCT	Endothelial	-4.51759	6.29029e-06	ulm
AGAAGCGTCTGGTGCG	Endothelial	-3.74663	0.000179728	ulm
AGAAGTAAGATTGAGT	Endothelial	8.12538	4.71466e-16	ulm
AGAAGTAGTTTACCAG	Endothelial	-2.9671	0.00300973	ulm
AGAAGTATCACCTGTC	Endothelial	-3.95015	7.83668e-05	ulm
AGAAGTATCGCAGATT	Endothelial	-3.78577	0.00015368	ulm
AGACAAAAGTCGCTAT	Endothelial	-4.09964	4.15407e-05	ulm
AGACAAAAGTGCAGGT	Endothelial	-4.13894	3.50339e-05	ulm
AGACAAAAGTGGATAT	Endothelial	-4.22108	2.44203e-05	ulm
AGACAAATCACTAGCA	Endothelial	-3.47243	0.000516844	ulm
AGACACTCACTTGAGT	Endothelial	-3.65931	0.000253537	ulm
AGACACTCAGTCGAGA	Endothelial	8.84842	9.59485e-19	ulm
AGACACTCATGGAAGC	Endothelial	10.1776	2.85803e-24	ulm
AGACACTTCCATGATG	Endothelial	-3.82049	0.000133588	ulm
AGACACTTCGGCCAAC	Endothelial	6.99501	2.73549e-12	ulm
AGACACTTCTTCTGTA	Endothelial	-3.05896	0.00222399	ulm
AGACAGGAGCATAGGC	Endothelial	-3.73056	0.000191582	ulm
AGACAGGAGCTAAACA	Endothelial	-3.84864	0.000119144	ulm
AGACAGGGTTTACGAC	Endothelial	-3.98529	6.76346e-05	ulm
AGACAGGTCGACGCGT	Endothelial	-3.64216	0.000271037	ulm
AGACCCGCATGGGTCC	Endothelial	-3.45236	0.000556845	ulm
AGACTCAAGATACATG	Endothelial	-3.09664	0.00195993	ulm
AGACTCACATGGAGAC	Endothelial	-3.71449	0.000204165	ulm
AGACTCACATTAGGAA	Endothelial	-2.8717	0.00408694	ulm
AGACTCATCATACGAC	Endothelial	11.7967	5.173e-32	ulm
AGAGAATAGAAGTCTA	Endothelial	-3.70969	0.000208068	ulm
AGAGAATCATCACGGC	Endothelial	-3.6143	0.000301894	ulm
AGAGAATGTCCATCTC	Endothelial	-4.00179	6.309e-05	ulm
AGAGAATTCACTGGTA	Endothelial	-1.38591	0.165791	ulm
AGAGAATTCGCGTGAC	Endothelial	-3.48247	0.000497858	ulm
AGAGAGCAGCTCCACG	Endothelial	-3.33112	0.000866519	ulm
AGAGAGCAGTCCCAAT	Endothelial	-3.59708	0.000322578	ulm
AGAGAGCCACCCATAA	Endothelial	-3.78884	0.000151791	ulm
AGAGAGCGTGCTTCAA	Endothelial	-3.71772	0.000201576	ulm
AGAGAGCGTGTCGATT	Endothelial	-3.71461	0.000204065	ulm
AGAGAGCTCCCATGGG	Endothelial	-3.92809	8.5907e-05	ulm
AGAGAGCTCGACACCG	Endothelial	-4.09029	4.32508e-05	ulm
AGAGCAGAGCTGTGCC	Endothelial	-3.50662	0.000454819	ulm
AGAGCAGAGGATCATA	Endothelial	-3.35337	0.000799823	ulm
AGAGCAGCAGCTCGGT	Endothelial	-3.12769	0.00176439	ulm
AGAGCAGGTCTTGTCC	Endothelial	-3.38079	0.000724158	ulm
AGAGCAGTCAGCGCGT	Endothelial	-3.03554	0.00240416	ulm
AGAGCCCGTGAAGCGT	Endothelial	-4.02541	5.70839e-05	ulm
AGAGCCCTCCCTGTTG	Endothelial	-3.56771	0.000360951	ulm
AGAGCCCTCGCAAGAG	Endothelial	-3.70238	0.000214159	ulm
AGAGCCCTCGGACTGC	Endothelial	7.76337	8.66363e-15	ulm
AGATAGAAGACTGTTC	Endothelial	-3.45663	0.000548094	ulm
AGATAGACAAGTCATC	Endothelial	-3.59638	0.000323447	ulm
AGATAGACAGAACTAA	Endothelial	-3.84088	0.000122971	ulm
AGATAGATCATCCCGT	Endothelial	-4.37352	1.22871e-05	ulm
AGATAGATCGCGAAGA	Endothelial	-4.00052	6.34289e-05	ulm
AGATAGATCGCTGACG	Endothelial	-3.71141	0.000206664	ulm
AGATAGATCGTGACTA	Endothelial	-3.33441	0.000856352	ulm
AGATCCAAGAGAAGGT	Endothelial	-3.15841	0.00158867	ulm
AGATCCAAGTAACGAT	Endothelial	-3.04902	0.0022989	ulm
AGATCCACAGCAGGAT	Endothelial	-3.33865	0.000843404	ulm
AGATCCACAGTCTGGC	Endothelial	7.38709	1.55923e-13	ulm
AGATCGTCATGGTACT	Endothelial	-3.66247	0.000250435	ulm
AGATGAACACATTACG	Endothelial	-3.92561	8.67994e-05	ulm
AGATGAAGTGGGTATG	Endothelial	-4.02801	5.64562e-05	ulm
AGATGAATCAGGAAAT	Endothelial	-3.62274	0.000292212	ulm
AGATGAATCTCGCAGG	Endothelial	-3.09466	0.0019731	ulm
AGATGCTCAATTTCTC	Endothelial	-3.14576	0.00165896	ulm
AGCCAATCACAAGCCC	Endothelial	-3.50625	0.000455452	ulm
AGCCAATGTCAACCAT	Endothelial	-3.20462	0.00135452	ulm
AGCCAATTCACAACCA	Endothelial	-4.00133	6.32136e-05	ulm
AGCCACGCACAAACGG	Endothelial	-3.96928	7.23394e-05	ulm
AGCCACGTCAAGTCGT	Endothelial	-3.53893	0.000402663	ulm
AGCCACGTCTGAGGTT	Endothelial	-2.77585	0.00551088	ulm
AGCCAGCCACGCGCTA	Endothelial	-2.28186	0.0225081	ulm
AGCCAGCCAGAATTCC	Endothelial	-3.6001	0.000318853	ulm
AGCCAGCCAGTAACAA	Endothelial	-4.14965	3.34356e-05	ulm
AGCCAGCGTACAGAAT	Endothelial	-3.8926	9.94931e-05	ulm
AGCCAGCGTCCTCCAT	Endothelial	-3.63834	0.000275087	ulm
AGCGATTGTGAGTCAG	Endothelial	-2.45888	0.0139454	ulm
AGCGATTTCATCCTAT	Endothelial	-3.99298	6.54787e-05	ulm
AGCGCCACAAAGGGCT	Endothelial	-3.51599	0.000439077	ulm
AGCGCCACACGAGGAT	Endothelial	-4.3401	1.43113e-05	ulm
AGCGCCACATGGCCCA	Endothelial	-3.46807	0.000525306	ulm
AGCGCCAGTCCAACGC	Endothelial	-3.94002	8.17485e-05	ulm
AGCGCCATCAGCTCTC	Endothelial	-3.04605	0.00232172	ulm
AGCGCTGCAGAAGCGT	Endothelial	-3.38507	0.000712952	ulm
AGCGCTGGTATCGCAT	Endothelial	-2.48122	0.0131013	ulm
AGCGCTGGTATGCAAA	Endothelial	-3.39288	0.000692958	ulm
AGCGCTGGTCATATGC	Endothelial	9.96443	2.47007e-23	ulm
AGCGCTGTCTCCGTGT	Endothelial	-3.63149	0.000282489	ulm
AGCGTATAGCCTTTGA	Endothelial	-3.7484	0.000178464	ulm
AGCGTATCAGGTCAGA	Endothelial	-3.07893	0.00208028	ulm
AGCGTATTCCATCACC	Endothelial	-3.69535	0.000220165	ulm
AGCGTATTCGGCTGGT	Endothelial	-3.30581	0.000948691	ulm
AGCGTCGCACTGGACC	Endothelial	-3.41893	0.000629924	ulm
AGCGTCGGTCACATTG	Endothelial	-3.11252	0.00185754	ulm
AGCTACACAGAGGCAT	Endothelial	-3.35814	0.000786143	ulm
AGCTACACAGATCCAT	Endothelial	-3.32931	0.000872161	ulm
AGCTCAAAGCGCCTTG	Endothelial	-3.68978	0.000225041	ulm
AGCTCAAAGGACTATA	Endothelial	-3.91962	8.89815e-05	ulm
AGCTCAAAGGCATCAG	Endothelial	-4.11311	3.91916e-05	ulm
AGCTCAAAGTGCAACG	Endothelial	12.7585	3.8936e-37	ulm
AGCTCAACACTTGACA	Endothelial	-3.9877	6.69522e-05	ulm
AGCTCAATCATGCATG	Endothelial	-3.69034	0.000224547	ulm
AGCTCAATCATGCCGG	Endothelial	-3.62297	0.000291959	ulm
AGCTCAATCGCATTAG	Endothelial	-2.39799	0.0164941	ulm
AGCTTCCAGACTCGAG	Endothelial	-4.08752	4.37699e-05	ulm
AGCTTCCAGTTCCGTA	Endothelial	-3.70279	0.000213811	ulm
AGCTTCCCAAGCAATA	Endothelial	-3.71354	0.000204932	ulm
AGCTTCCCATATGGCT	Endothelial	-3.56127	0.000369917	ulm
AGCTTCCGTCACTGAT	Endothelial	-3.81427	0.000136994	ulm
AGCTTCCGTGAAGCTG	Endothelial	-3.398	0.000680116	ulm
AGCTTCCTCCATTTGT	Endothelial	-2.57219	0.0101129	ulm
AGCTTCCTCGAGATAA	Endothelial	-4.04607	5.22796e-05	ulm
AGGAAATAGCATATGA	Endothelial	-3.55005	0.00038604	ulm
AGGAAATCATTGCAAC	Endothelial	-3.44607	0.000569964	ulm
AGGAAATGTCTAATCG	Endothelial	-3.10605	0.00189868	ulm
AGGAAATGTGCCCAGT	Endothelial	-3.49105	0.000482163	ulm
AGGAATAAGATGATTG	Endothelial	-3.42131	0.000624433	ulm
AGGAATAAGGTCGTAG	Endothelial	-3.50572	0.000456362	ulm
AGGAATACAGTCAGAG	Endothelial	-3.62308	0.000291827	ulm
AGGACGACACATATGC	Endothelial	-2.92691	0.00342734	ulm
AGGACGAGTCACTCTC	Endothelial	-3.96836	7.26189e-05	ulm
AGGACGAGTCTTGGTA	Endothelial	-4.32034	1.56533e-05	ulm
AGGACGATCCAACCGG	Endothelial	-2.38104	0.0172732	ulm
AGGACGATCTATCACT	Endothelial	-3.81478	0.000136709	ulm
AGGACTTCACTAACCA	Endothelial	-3.59379	0.000326685	ulm
AGGACTTCATGCCATA	Endothelial	-3.80639	0.000141426	ulm
AGGACTTGTAGTCACT	Endothelial	-3.55749	0.000375276	ulm
AGGACTTGTCCGTACG	Endothelial	-3.33621	0.000850811	ulm
AGGACTTTCCGTGTAA	Endothelial	-3.34858	0.000813767	ulm
AGGACTTTCGGTGTAT	Endothelial	-3.36572	0.00076487	ulm
AGGAGGTAGGATTTCC	Endothelial	-3.87656	0.000106279	ulm
AGGAGGTAGTATTCCG	Endothelial	-3.95645	7.63317e-05	ulm
AGGAGGTAGTGTTGTC	Endothelial	-2.63014	0.00854148	ulm
AGGAGGTCACAGGATG	Endothelial	-3.71319	0.000205213	ulm
AGGATAAAGAGAATCT	Endothelial	-4.23855	2.2597e-05	ulm
AGGATAACAAGCGATG	Endothelial	-3.37735	0.000733272	ulm
AGGATAAGTGATACCT	Endothelial	-3.58694	0.00033538	ulm
AGGATAATCAGCTTCC	Endothelial	-3.11906	0.00181684	ulm
AGGATAATCCATTGTT	Endothelial	-3.57363	0.000352889	ulm
AGGATAATCCGTCCTA	Endothelial	-3.2676	0.00108646	ulm
AGGATAATCGATAACC	Endothelial	11.2826	1.9605e-29	ulm
AGGATCTAGGGAGGCA	Endothelial	-3.84464	0.000121101	ulm
AGGATCTCAAATACGA	Endothelial	-3.20591	0.00134848	ulm
AGGATCTCAGGATCTT	Endothelial	-3.6748	0.000238651	ulm
AGGATCTTCGTTCAGA	Endothelial	-2.9836	0.00285224	ulm
AGGCATTAGCACTCGC	Endothelial	-2.77635	0.00550237	ulm
AGGCATTGTGAATATG	Endothelial	-3.54462	0.000394076	ulm
AGGCATTGTGTTGACT	Endothelial	-3.29391	0.000989731	ulm
AGGCATTTCAAATAGG	Endothelial	-3.83549	0.000125698	ulm
AGGCATTTCGTAACAC	Endothelial	-3.82522	0.00013105	ulm
AGGCCACCACTCATAG	Endothelial	-3.38205	0.000720829	ulm
AGGCTGCAGCCGCACT	Endothelial	-3.21662	0.00129916	ulm
AGGCTGCAGGAAACGA	Endothelial	-3.54307	0.000396394	ulm
AGGCTGCAGTATGATG	Endothelial	-3.14214	0.00167963	ulm
AGGCTGCAGTGGACGT	Endothelial	-3.48956	0.000484854	ulm
AGGCTGCCAAAGTATG	Endothelial	-3.72539	0.000195547	ulm
AGGCTGCCACCAAATC	Endothelial	-3.44135	0.00057999	ulm
AGGCTGCGTTTGGGTT	Endothelial	-3.36303	0.000772368	ulm
AGGCTGCTCAAAGACA	Endothelial	-3.71012	0.000207715	ulm
AGGCTGCTCAACCTTT	Endothelial	-3.66552	0.000247466	ulm
AGGCTGCTCGAGTCTA	Endothelial	-4.02463	5.72728e-05	ulm
AGGGAGTAGCTAATGA	Endothelial	-3.30449	0.000953149	ulm
AGGGAGTCACGCACCA	Endothelial	1.99184	0.0464024	ulm
AGGGAGTTCCCGAGAC	Endothelial	-3.21934	0.00128689	ulm
AGGGCCTAGATACATG	Endothelial	-3.42743	0.000610531	ulm
AGGGCCTCAACCCGCA	Endothelial	-3.8383	0.000124266	ulm
AGGGCCTCATGCCATA	Endothelial	-4.41031	1.03756e-05	ulm
AGGGCCTGTATGCTTG	Endothelial	-4.20625	2.6077e-05	ulm
AGGGCCTTCGTTCCCA	Endothelial	-3.60785	0.000309492	ulm
AGGGCCTTCTTACCGC	Endothelial	-3.82535	0.000130978	ulm
AGGGTCCCAGGCAATG	Endothelial	-3.74299	0.000182346	ulm
AGGGTCCTCCCTCTAG	Endothelial	-3.42501	0.000616003	ulm
AGGGTCCTCCTAAGTG	Endothelial	-3.75835	0.000171518	ulm
AGGGTCCTCTCCATAT	Endothelial	-3.95241	7.76336e-05	ulm
AGGGTCCTCTGGCCAG	Endothelial	11.1227	1.17927e-28	ulm
AGGGTGAAGAGCCATG	Endothelial	-3.86367	0.000112048	ulm
AGGGTGACATTGCTGA	Endothelial	-3.90308	9.52866e-05	ulm
AGGGTGAGTACGTAGG	Endothelial	-3.85041	0.000118284	ulm
AGGGTGAGTCAATCTG	Endothelial	-2.52115	0.0117049	ulm
AGGGTGAGTGGATTTC	Endothelial	-2.9069	0.00365424	ulm
AGGGTGATCTGTTGGA	Endothelial	-4.0359	5.45945e-05	ulm
AGGGTTTAGAGAGCAA	Endothelial	-3.51409	0.000442231	ulm
AGGGTTTAGCATAGGC	Endothelial	-3.37536	0.000738576	ulm
AGGGTTTAGTGGACGT	Endothelial	-3.36424	0.000768974	ulm
AGGGTTTCATTGCCGG	Endothelial	3.75223	0.00017576	ulm
AGGGTTTGTTGCTAGT	Endothelial	-3.33729	0.000847519	ulm
AGGGTTTTCAGACCGC	Endothelial	12.4427	2.06765e-35	ulm
AGGTAGGCAAGAGCTG	Endothelial	-3.59497	0.000325207	ulm
AGGTAGGGTAGAGATT	Endothelial	-3.32788	0.000876651	ulm
AGGTAGGGTAGCTGCC	Endothelial	-3.5816	0.000342297	ulm
AGGTCATCAAGTGATA	Endothelial	-3.73887	0.000185361	ulm
AGGTCATCACAAATCC	Endothelial	2.20092	0.0277532	ulm
AGGTCATTCCCAGCGA	Endothelial	-4.09137	4.30494e-05	ulm
AGGTCTACATGTGCCG	Endothelial	-4.12017	3.80111e-05	ulm
AGGTCTAGTTAGTTCG	Endothelial	-2.3387	0.0193605	ulm
AGGTCTAGTTCTCACC	Endothelial	-3.69878	0.000217211	ulm
AGGTGTTCAAATTAGG	Endothelial	-3.39016	0.000699847	ulm
AGGTGTTCAGAACATA	Endothelial	-3.37573	0.000737587	ulm
AGGTGTTCATAAGCGG	Endothelial	-3.87927	0.000105102	ulm
AGGTGTTGTTTACCTT	Endothelial	-3.68075	0.00023316	ulm
AGGTGTTTCAAGCTTG	Endothelial	-3.23543	0.00121656	ulm
AGGTGTTTCAGCTCTC	Endothelial	-3.34925	0.000811786	ulm
AGGTTACAGCGCTGCT	Endothelial	6.10792	1.02788e-09	ulm
AGGTTACCAATCCAGT	Endothelial	-3.95415	7.7071e-05	ulm
AGGTTACCACTAACGT	Endothelial	-3.92709	8.62647e-05	ulm
AGGTTACCAGCTGGTC	Endothelial	6.69603	2.19802e-11	ulm
AGGTTACGTAGACAAT	Endothelial	-3.72584	0.000195198	ulm
AGGTTACGTTCATCGA	Endothelial	-3.78364	0.000154999	ulm
AGGTTACTCCTCTCTT	Endothelial	-2.98741	0.00281694	ulm
AGGTTGTAGCTAAATG	Endothelial	-4.39656	1.10543e-05	ulm
AGGTTGTGTTCGAGCC	Endothelial	-4.01129	6.0606e-05	ulm
AGGTTGTTCAGCCTTC	Endothelial	-4.1542	3.27769e-05	ulm
AGGTTGTTCAGGGATG	Endothelial	-3.40516	0.000662536	ulm
AGTAACCAGAACGTGC	Endothelial	-2.87863	0.00399826	ulm
AGTAACCAGATAGTCA	Endothelial	-3.41861	0.000630669	ulm
AGTAACCAGTTATGGA	Endothelial	-3.7548	0.00017397	ulm
AGTAACCCAAGTATCC	Endothelial	-2.71476	0.00663795	ulm
AGTAACCCACACGTGC	Endothelial	-3.32924	0.000872392	ulm
AGTAACCCAGCGGTCT	Endothelial	-3.65388	0.000258959	ulm
AGTAACCTCACCGCTT	Endothelial	-0.456012	0.648386	ulm
AGTACCAAGCACCAGA	Endothelial	-3.29357	0.000990954	ulm
AGTACCACACAAGCTT	Endothelial	-3.59876	0.000320505	ulm
AGTACCACACGGTGAA	Endothelial	2.78724	0.00532084	ulm
AGTACCAGTACGCGTC	Endothelial	-3.63327	0.000280548	ulm
AGTACCATCGACCACG	Endothelial	-3.66268	0.000250232	ulm
AGTACTGCACGTTGGC	Endothelial	-4.09447	4.24792e-05	ulm
AGTACTGGTCCAGCCA	Endothelial	-3.87296	0.000107861	ulm
AGTAGCTCAAGGCTTT	Endothelial	-3.98209	6.85529e-05	ulm
AGTAGCTTCCGTCACT	Endothelial	-4.08875	4.35387e-05	ulm
AGTAGCTTCGTCGACG	Endothelial	-3.19734	0.00138918	ulm
AGTAGTCCAACGCCCA	Endothelial	-3.46099	0.000539316	ulm
AGTAGTCCATCTGTTT	Endothelial	11.0152	3.88362e-28	ulm
AGTAGTCGTTACCTTT	Endothelial	-3.76376	0.00016785	ulm
AGTAGTCTCTACCAGA	Endothelial	-3.17337	0.00150905	ulm
AGTCAACTCCGAACGC	Endothelial	-4.24843	2.1624e-05	ulm
AGTCAACTCGGCTTCT	Endothelial	-3.5071	0.000454012	ulm
AGTCAACTCTCATGCC	Endothelial	-2.98907	0.00280167	ulm
AGTCACACAGTCTACA	Endothelial	-4.2471	2.17524e-05	ulm
AGTCACACATTGAGGG	Endothelial	-2.48731	0.0128795	ulm
AGTCACAGTTCGGCTG	Endothelial	-3.52482	0.000424713	ulm
AGTCACATCACGTCCT	Endothelial	-3.54829	0.000388624	ulm
AGTCACATCATAGAGA	Endothelial	-3.12702	0.00176841	ulm
AGTCACATCCAAAGGG	Endothelial	-3.49329	0.000478127	ulm
AGTCATGAGATTGACA	Endothelial	-3.53255	0.000412488	ulm
AGTCATGGTCCCTAAA	Endothelial	-3.30625	0.000947198	ulm
AGTCATGTCCAGCAAT	Endothelial	8.56601	1.14722e-17	ulm
AGTCATGTCCCGAGAC	Endothelial	-3.74863	0.000178298	ulm
AGTCATGTCGGATACT	Endothelial	-3.57298	0.00035376	ulm
AGTCTCCAGACGAAGA	Endothelial	-3.99024	6.6241e-05	ulm
AGTCTCCAGAGTACCG	Endothelial	-3.8693	0.000109492	ulm
AGTCTCCCACACGCCA	Endothelial	-3.73925	0.000185079	ulm
AGTCTCCCACGAAGAC	Endothelial	8.10108	5.75514e-16	ulm
AGTCTCCGTTCTCTAT	Endothelial	-3.40577	0.000661071	ulm
AGTGACTAGAATCCCT	Endothelial	-3.80173	0.000144114	ulm
AGTGACTAGATCGGTG	Endothelial	-3.49604	0.000473233	ulm
AGTGACTGTCTTCTAT	Endothelial	-3.58424	0.00033886	ulm
AGTGACTGTGTTACTG	Endothelial	-4.07523	4.61452e-05	ulm
AGTGATCAGAGTCCGA	Endothelial	-3.08174	0.00206075	ulm
AGTGATCAGGTGCGAT	Endothelial	-3.80647	0.000141379	ulm
AGTGATCCACCAGCTG	Endothelial	2.66759	0.00764578	ulm
AGTGATCGTAGACAAT	Endothelial	-2.98292	0.00285852	ulm
AGTGATCGTCCTGGTG	Endothelial	-3.53524	0.000408325	ulm
AGTGATCTCCTCTTTC	Endothelial	-3.9127	9.15679e-05	ulm
AGTGCCGAGAAGCGAA	Endothelial	-3.88265	0.000103653	ulm
AGTGCCGAGCGCCTTG	Endothelial	2.6578	0.00787135	ulm
AGTGCCGAGGAACATT	Endothelial	-3.3303	0.000869071	ulm
AGTGCCGAGGCCGCTT	Endothelial	-3.59955	0.00031953	ulm
AGTGCCGCACCCTAGG	Endothelial	-3.68155	0.000232422	ulm
AGTGCCGGTGGCATCC	Endothelial	-3.27352	0.00106396	ulm
AGTGCCGGTTACCCAA	Endothelial	-3.42595	0.000613866	ulm
AGTGTTGAGCCATTTG	Endothelial	7.68702	1.57487e-14	ulm
AGTGTTGAGGACAGCT	Endothelial	-3.9888	6.66437e-05	ulm
AGTGTTGCAGGCCTGT	Endothelial	3.16982	0.00152763	ulm
AGTTAGCAGCGTTCCG	Endothelial	-3.82603	0.000130618	ulm
AGTTAGCAGGGAGGGT	Endothelial	-3.4852	0.000492806	ulm
AGTTAGCGTAAGACCG	Endothelial	5.3171	1.06556e-07	ulm
AGTTAGCGTCCAATCA	Endothelial	-3.48088	0.000500823	ulm
AGTTAGCTCCGGCAGT	Endothelial	-3.0013	0.00269159	ulm
AGTTCCCAGTTAGAAC	Endothelial	-3.65895	0.000253897	ulm
AGTTCCCCAGAAGTTA	Endothelial	-3.57936	0.000345244	ulm
AGTTCCCGTAAGACCG	Endothelial	-2.70256	0.0068865	ulm
AGTTCCCGTGGTAATA	Endothelial	-2.98302	0.00285765	ulm
AGTTCCCGTTACAGCT	Endothelial	-3.71788	0.000201442	ulm
AGTTCGACAACCCGCA	Endothelial	-3.56349	0.000366798	ulm
AGTTCGACACGACAAG	Endothelial	-3.60149	0.000317154	ulm
AGTTCGAGTCAAAGTA	Endothelial	-3.95866	7.56315e-05	ulm
AGTTCGATCATAGAGA	Endothelial	-3.46128	0.000538725	ulm
AGTTCGATCCATTTAC	Endothelial	-3.78361	0.000155017	ulm
ATACCGAAGTTCCGTA	Endothelial	-4.00328	6.26945e-05	ulm
ATACCGACACCTGTCT	Endothelial	-3.86368	0.000112042	ulm
ATACCGACAGAAACCG	Endothelial	-3.59172	0.00032928	ulm
ATACCGATCTCGACGG	Endothelial	-2.94594	0.00322347	ulm
ATACCTTAGAGTGGCT	Endothelial	-3.13137	0.00174242	ulm
ATACCTTCACCCTAGG	Endothelial	-3.4106	0.000649477	ulm
ATACCTTCAGACACCC	Endothelial	11.2951	1.70103e-29	ulm
ATACCTTCAGAGATTA	Endothelial	-4.03552	5.46834e-05	ulm
ATACCTTTCTTTCTAG	Endothelial	-3.5474	0.000389942	ulm
ATACTTCCAAACAGGC	Endothelial	-3.82115	0.000133232	ulm
ATACTTCCACATAGCT	Endothelial	-2.96646	0.00301599	ulm
ATACTTCCACTGTGTA	Endothelial	-3.40383	0.000665783	ulm
ATACTTCTCAAGGTGG	Endothelial	-3.07249	0.00212561	ulm
ATACTTCTCTACACAG	Endothelial	-3.51333	0.000443503	ulm
ATACTTCTCTCATAGG	Endothelial	3.08806	0.00201744	ulm
ATACTTCTCTCTAGGA	Endothelial	-3.53838	0.00040349	ulm
ATAGACCAGCCTGGAA	Endothelial	-3.98076	6.89372e-05	ulm
ATAGACCCACCTGCTT	Endothelial	-3.93752	8.26056e-05	ulm
ATAGACCCAGGAGGTT	Endothelial	-4.04796	5.18583e-05	ulm
ATAGACCCAGGCACTC	Endothelial	-3.23744	0.00120804	ulm
ATAGACCGTTAAGGAT	Endothelial	-3.9483	7.89747e-05	ulm
ATAGACCTCAGTGCGC	Endothelial	-4.80667	1.54568e-06	ulm
ATAGAGAAGACTGAGC	Endothelial	10.1144	5.43991e-24	ulm
ATAGAGAAGCTGACAG	Endothelial	-2.8103	0.00495438	ulm
ATAGAGAAGTGCAAAT	Endothelial	-3.77382	0.000161225	ulm
ATAGAGACACATAGCT	Endothelial	-4.89098	1.01107e-06	ulm
ATAGAGAGTAGACTGG	Endothelial	7.33559	2.29119e-13	ulm
ATAGAGATCCCGTTGT	Endothelial	-3.93487	8.3521e-05	ulm
ATAGGCTCAAGAGAGA	Endothelial	-3.63749	0.000275991	ulm
ATAGGCTCAGCTGGTC	Endothelial	-3.37727	0.00073347	ulm
ATAGGCTGTCGACTGC	Endothelial	-3.66046	0.000252403	ulm
ATAGGCTTCTTCACGC	Endothelial	-3.14817	0.00164538	ulm
ATATCCTCATAGGTAA	Endothelial	12.4095	3.12273e-35	ulm
ATATCCTGTGACCGAA	Endothelial	-3.15083	0.00163045	ulm
ATATCCTGTGGTCCCA	Endothelial	-2.8211	0.00479062	ulm
ATATCCTTCACAATGC	Endothelial	-3.18905	0.00142961	ulm
ATCACAGAGCCGTAAG	Endothelial	-3.4816	0.00049949	ulm
ATCACAGGTTCAGTAC	Endothelial	-4.34956	1.37082e-05	ulm
ATCACGACAACTCCCT	Endothelial	-4.09761	4.19065e-05	ulm
ATCACGATCCCGAGTG	Endothelial	-3.50635	0.00045529	ulm
ATCACTTCAATCTCTT	Endothelial	7.48833	7.26251e-14	ulm
ATCACTTCACGTAGAG	Endothelial	-3.96644	7.32057e-05	ulm
ATCACTTCATTCACAG	Endothelial	-4.31266	1.62069e-05	ulm
ATCACTTGTCAGACGA	Endothelial	-4.08619	4.40218e-05	ulm
ATCACTTGTCAGGCAA	Endothelial	-3.1775	0.00148777	ulm
ATCACTTGTGCATGTT	Endothelial	-3.44335	0.000575713	ulm
ATCACTTGTTCCAAAC	Endothelial	-3.25101	0.00115183	ulm
ATCACTTGTTGTCTAG	Endothelial	-3.97419	7.08648e-05	ulm
ATCACTTTCAGCTGTA	Endothelial	-3.27756	0.00104887	ulm
ATCACTTTCTCAGTCC	Endothelial	-3.34555	0.000822682	ulm
ATCAGGTAGCATGATA	Endothelial	-3.53398	0.000410269	ulm
ATCAGGTAGTAAGACT	Endothelial	-3.55344	0.000381102	ulm
ATCAGGTCAGTGTGCC	Endothelial	-3.4168	0.000634866	ulm
ATCAGGTCATTGAAGA	Endothelial	-3.69769	0.000218144	ulm
ATCAGGTTCGATACAC	Endothelial	-4.29224	1.77707e-05	ulm
ATCAGGTTCTTACACT	Endothelial	-3.48106	0.000500491	ulm
ATCATTCAGACAGCTG	Endothelial	-3.7388	0.000185412	ulm
ATCATTCAGTCTACCA	Endothelial	4.95983	7.1128e-07	ulm
ATCATTCCATTGCAAC	Endothelial	-4.02072	5.82306e-05	ulm
ATCATTCGTACCTATG	Endothelial	1.69973	0.0891976	ulm
ATCATTCGTAGAGACC	Endothelial	-3.81823	0.000134816	ulm
ATCATTCGTCAACATC	Endothelial	-1.98231	0.0474578	ulm
ATCATTCGTTTGGGAG	Endothelial	-3.38112	0.000723289	ulm
ATCCACCAGACTTCAC	Endothelial	-4.84855	1.25291e-06	ulm
ATCCACCAGCAAGTGC	Endothelial	-3.7831	0.000155334	ulm
ATCCACCAGCACTCCG	Endothelial	-4.06436	4.83468e-05	ulm
ATCCACCAGGACTGGT	Endothelial	-3.61116	0.000305576	ulm
ATCCACCAGGATGCGT	Endothelial	-3.8016	0.000144187	ulm
ATCCACCCATGAAAGT	Endothelial	-2.53092	0.011384	ulm
ATCCACCGTAGTCTGT	Endothelial	-4.44029	9.03153e-06	ulm
ATCCACCGTATTAAGG	Endothelial	-3.83266	0.000127149	ulm
ATCCACCGTTTGTTGG	Endothelial	-4.17505	2.99175e-05	ulm
ATCCACCTCCACCTCA	Endothelial	-4.54755	5.45897e-06	ulm
ATCCACCTCCGTCCTA	Endothelial	-3.53264	0.000412359	ulm
ATCCATTAGGTGGTTG	Endothelial	-3.84199	0.000122415	ulm
ATCCATTAGGTTCTTG	Endothelial	-2.64924	0.00807371	ulm
ATCCATTAGTCTAGCT	Endothelial	-3.43053	0.000603602	ulm
ATCCATTAGTGTGTTC	Endothelial	-3.90903	9.29726e-05	ulm
ATCCATTCAAGAGGCT	Endothelial	-3.20302	0.00136206	ulm
ATCCATTCAAGTGGCA	Endothelial	-3.82311	0.000132174	ulm
ATCCATTCAGGAGGTT	Endothelial	-3.6129	0.000303531	ulm
ATCCATTGTCTCTCCA	Endothelial	12.5242	7.48767e-36	ulm
ATCCCTGAGAAGTATC	Endothelial	-3.7602	0.000170261	ulm
ATCCCTGAGCGTATGG	Endothelial	-3.81722	0.000135367	ulm
ATCCCTGCACGTAGTT	Endothelial	-4.19647	2.72274e-05	ulm
ATCCCTGTCATACGAC	Endothelial	-3.24142	0.0011913	ulm
ATCCCTGTCCACCTCA	Endothelial	-3.94079	8.14873e-05	ulm
ATCCCTGTCCTGTAAG	Endothelial	-3.39593	0.000685279	ulm
ATCCCTGTCGGCTTGG	Endothelial	-0.824996	0.409383	ulm
ATCCGTCCAGATACCT	Endothelial	7.16439	8.08291e-13	ulm
ATCCGTCTCGCCTTGT	Endothelial	10.0275	1.31118e-23	ulm
ATCCTATGTACCAATC	Endothelial	-3.04483	0.00233113	ulm
ATCCTATGTAGCACGA	Endothelial	12.66	1.35764e-36	ulm
ATCCTATTCACTCGAA	Endothelial	-3.2682	0.00108415	ulm
ATCGATGTCATTACGG	Endothelial	-3.58779	0.000334283	ulm
ATCGATGTCCCGAAAT	Endothelial	-3.36995	0.000753241	ulm
ATCGATGTCGACATTG	Endothelial	6.56127	5.46501e-11	ulm
ATCGATGTCGGTCTGG	Endothelial	10.7294	8.75462e-27	ulm
ATCGCCTAGCAGCACA	Endothelial	-3.96447	7.38126e-05	ulm
ATCGCCTAGTCCCGGT	Endothelial	-1.99931	0.0455885	ulm
ATCGCCTCATACAGCT	Endothelial	-4.16035	3.19075e-05	ulm
ATCGGATAGGGTTAAT	Endothelial	-3.48815	0.00048741	ulm
ATCGGATCACACGGAA	Endothelial	-2.94656	0.00321697	ulm
ATCGGATGTAAGGAGA	Endothelial	12.1768	5.44079e-34	ulm
ATCGGATGTGTTAACC	Endothelial	-3.91228	9.17272e-05	ulm
ATCGGATGTTGCTTGA	Endothelial	-3.18931	0.0014283	ulm
ATCGGATTCATTGGTG	Endothelial	6.32562	2.57531e-10	ulm
ATCGGATTCCTGCTAC	Endothelial	1.46505	0.142923	ulm
ATCGGCGAGCTGCCTG	Endothelial	-3.10084	0.00193239	ulm
ATCGGCGCAGACCCGT	Endothelial	-2.60573	0.00917469	ulm
ATCGGCGCAGGTGGAT	Endothelial	-3.41738	0.00063351	ulm
ATCGGCGCAGTGGTGA	Endothelial	-2.84254	0.0044801	ulm
ATCGGCGGTATGGTAA	Endothelial	-3.8944	9.87586e-05	ulm
ATCGTAGAGTATTGCC	Endothelial	-2.05993	0.0394177	ulm
ATCGTAGCAATTGCTG	Endothelial	-2.96577	0.00302283	ulm
ATCGTAGCAGGATGAC	Endothelial	-3.85579	0.000115713	ulm
ATCGTAGGTTAGAAAC	Endothelial	-3.41285	0.000644127	ulm
ATCGTAGTCACAATGC	Endothelial	-3.55154	0.000383857	ulm
ATCGTAGTCAGCTCTC	Endothelial	-4.07898	4.54078e-05	ulm
ATCGTCCAGTTCATCG	Endothelial	-0.451173	0.65187	ulm
ATCGTCCCAACAAGAT	Endothelial	-3.14387	0.00166973	ulm
ATCGTCCCAAGTGATA	Endothelial	9.63265	6.48974e-22	ulm
ATCGTCCCACATACTG	Endothelial	10.0585	9.5914e-24	ulm
ATCGTCCCAGCGTGCT	Endothelial	-3.64141	0.000271829	ulm
ATCGTCCGTTTCGTAG	Endothelial	-4.21703	2.48618e-05	ulm
ATCGTGATCATGACAC	Endothelial	-3.23729	0.00120865	ulm
ATCGTGATCCTTCAGC	Endothelial	6.87726	6.28031e-12	ulm
ATCGTGATCTAGAACC	Endothelial	-3.23026	0.00123877	ulm
ATCTCTAGTCGTATTG	Endothelial	-3.85321	0.000116939	ulm
ATCTCTATCGACCACG	Endothelial	-3.06975	0.00214524	ulm
ATCTTCAAGAGGCCAT	Endothelial	-3.56026	0.000371338	ulm
ATCTTCACACGCTGCA	Endothelial	-1.81078	0.0701893	ulm
ATCTTCAGTCGCACGT	Endothelial	-3.57095	0.000356514	ulm
ATCTTCAGTCTAACTG	Endothelial	-4.25844	2.06789e-05	ulm
ATCTTCATCAGCTTGA	Endothelial	-4.32142	1.55773e-05	ulm
ATCTTCATCCACTTCG	Endothelial	-4.07448	4.62942e-05	ulm
ATGAAAGCAAGTGGTG	Endothelial	-3.54885	0.000387802	ulm
ATGAAAGCATCTAACG	Endothelial	9.08478	1.13281e-19	ulm
ATGACCAAGCAGAAAG	Endothelial	-3.83881	0.00012401	ulm
ATGACCAAGGCGATAC	Endothelial	-3.39442	0.000689076	ulm
ATGACCAAGTCGTTAC	Endothelial	-3.6212	0.000293957	ulm
ATGACCACAAATAGCA	Endothelial	-2.81346	0.00490592	ulm
ATGACCACATGACCCG	Endothelial	-4.28503	1.83562e-05	ulm
ATGACCACATGACTGT	Endothelial	-3.73193	0.000190542	ulm
ATGACCAGTATTCTCT	Endothelial	-2.90676	0.00365587	ulm
ATGACCATCGTCCTCA	Endothelial	-3.45564	0.000550125	ulm
ATGACCATCTAGTGAC	Endothelial	-3.69389	0.000221437	ulm
ATGACCATCTTTCTAG	Endothelial	-3.47703	0.000508071	ulm
ATGAGGGAGGTGCGAT	Endothelial	-3.59605	0.000323852	ulm
ATGAGGGAGTATAGGT	Endothelial	-1.98065	0.0476441	ulm
ATGAGGGAGTCTGCGC	Endothelial	-3.66681	0.000246228	ulm
ATGAGGGCATCCGGCA	Endothelial	-3.58558	0.000337119	ulm
ATGAGGGGTGTGAATA	Endothelial	-2.40595	0.0161395	ulm
ATGAGGGTCGTACCTC	Endothelial	-3.77794	0.000158588	ulm
ATGAGGGTCTCCTGCA	Endothelial	-2.99011	0.00279212	ulm
ATGAGTCCACGGTGCT	Endothelial	8.57473	1.06384e-17	ulm
ATGAGTCTCGGAGATG	Endothelial	-3.88587	0.000102288	ulm
ATGATCGCAGGAGACT	Endothelial	-3.57029	0.00035742	ulm
ATGATCGGTTAATGAG	Endothelial	-2.78219	0.00540429	ulm
ATGATCGTCTAGACAC	Endothelial	8.49976	2.03033e-17	ulm
ATGCATGCATGGGAAC	Endothelial	-4.05548	5.02196e-05	ulm
ATGCATGTCGAGAAAT	Endothelial	-3.20353	0.00135967	ulm
ATGCCTCAGCAATTAG	Endothelial	-3.67624	0.00023731	ulm
ATGCCTCAGGGTTAAT	Endothelial	2.03256	0.0421099	ulm
ATGCCTCCAAGCACCC	Endothelial	-2.92425	0.00345676	ulm
ATGCCTCCATCGAAGG	Endothelial	4.75727	1.9759e-06	ulm
ATGCCTCGTCTTCATT	Endothelial	2.7258	0.00642005	ulm
ATGCCTCGTGGGTATG	Endothelial	-3.48012	0.000502257	ulm
ATGCCTCTCTACTATC	Endothelial	-4.27231	1.94346e-05	ulm
ATGCGATAGGTAGCAC	Endothelial	0.796901	0.425518	ulm
ATGGAGGAGGTAAGAG	Endothelial	-2.71178	0.00669807	ulm
ATGGAGGAGTGAATAC	Endothelial	-3.43737	0.000588584	ulm
ATGGAGGCACATATCG	Endothelial	-3.75912	0.000170992	ulm
ATGGAGGGTTCGATTG	Endothelial	-4.0466	5.21602e-05	ulm
ATGGAGGTCCAATCCC	Endothelial	-3.36318	0.000771926	ulm
ATGGAGGTCCGTATGA	Endothelial	-3.77353	0.000161414	ulm
ATGGAGGTCTTTGATC	Endothelial	-2.63229	0.00848759	ulm
ATGGATCAGGATTACA	Endothelial	6.9937	2.76116e-12	ulm
ATGGATCAGTCATCCA	Endothelial	-2.91227	0.00359208	ulm
ATGGATCCAAACGGCA	Endothelial	8.45023	3.10228e-17	ulm
ATGGATCCAGAAGTGC	Endothelial	9.89353	5.01169e-23	ulm
ATGGATCGTGGCTGAA	Endothelial	-3.1688	0.00153298	ulm
ATGGATCGTTCTCACC	Endothelial	-3.54317	0.000396238	ulm
ATGGATCGTTTCCATT	Endothelial	-1.93491	0.053015	ulm
ATGGATCTCATCGGGC	Endothelial	2.96844	0.00299664	ulm
ATGGATCTCGATTGAC	Endothelial	-4.59632	4.32629e-06	ulm
ATGGATCTCTGGTGGC	Endothelial	-3.66239	0.000250516	ulm
ATGGGAGGTCCAAATC	Endothelial	-3.69434	0.000221039	ulm
ATGGGAGGTCCATAGT	Endothelial	-3.59034	0.000331035	ulm
ATGGGAGGTCTCGGGT	Endothelial	-4.01714	5.91225e-05	ulm
ATGGGAGTCCAGTGTA	Endothelial	-3.36193	0.000775446	ulm
ATGGGAGTCTTTCCAA	Endothelial	-3.79928	0.000145542	ulm
ATGGGTTAGTCGCTAT	Endothelial	-4.22992	2.34803e-05	ulm
ATGGTTGAGGTTGCCC	Endothelial	-3.85959	0.000113931	ulm
ATGGTTGCACTAACGT	Endothelial	-3.81659	0.000135711	ulm
ATGGTTGCATAGGAGC	Endothelial	-3.90566	9.42752e-05	ulm
ATGGTTGTCATCTACT	Endothelial	-3.52486	0.00042464	ulm
ATGGTTGTCTAGCCTC	Endothelial	-2.68175	0.00732983	ulm
ATGTCCCAGATCCCAT	Endothelial	6.45129	1.13426e-10	ulm
ATGTCCCCAGTGTATC	Endothelial	14.0145	2.05352e-44	ulm
ATGTCCCTCGTCAACA	Endothelial	11.1358	1.01885e-28	ulm
ATGTCTTAGCCGTTGC	Endothelial	-3.5594	0.000372558	ulm
ATGTCTTAGGCTCACC	Endothelial	-3.06836	0.00215524	ulm
ATGTCTTCAGTACTAC	Endothelial	2.65349	0.00797275	ulm
ATGTCTTTCAGCGCGT	Endothelial	-3.76497	0.00016704	ulm
ATGTCTTTCGATACGT	Endothelial	-3.45947	0.000542353	ulm
ATGTCTTTCGCCAGAC	Endothelial	-3.63066	0.000283394	ulm
ATTACCTAGACTTCGT	Endothelial	-1.99544	0.0460081	ulm
ATTACCTCATCTGGGC	Endothelial	-3.13666	0.00171128	ulm
ATTACCTGTCCCACGA	Endothelial	-3.76501	0.000167015	ulm
ATTACCTTCACCCTGT	Endothelial	-3.2855	0.00101977	ulm
ATTACCTTCGAACGCC	Endothelial	2.67132	0.00756147	ulm
ATTACCTTCGCCGTGA	Endothelial	-3.81171	0.000138418	ulm
ATTACCTTCTCAAAGC	Endothelial	-2.99029	0.00279049	ulm
ATTACTCCAAGTGGGT	Endothelial	-2.79929	0.00512642	ulm
ATTACTCCAATCCTAG	Endothelial	9.98441	2.02184e-23	ulm
ATTACTCCATCATCTT	Endothelial	-3.54875	0.000387951	ulm
ATTACTCGTAGACACG	Endothelial	-3.39959	0.000676177	ulm
ATTACTCGTTATGTCG	Endothelial	-3.53554	0.000407853	ulm
ATTATCCAGACCAGCA	Endothelial	8.907	5.67935e-19	ulm
ATTATCCCAAGATGTA	Endothelial	-2.85676	0.00428425	ulm
ATTATCCGTGGTACAG	Endothelial	-2.9876	0.00281519	ulm
ATTATCCTCAGACCTA	Endothelial	-3.89955	9.66848e-05	ulm
ATTATCCTCCACCCTA	Endothelial	-3.39491	0.000687841	ulm
ATTCACTAGCAACAAT	Endothelial	3.34666	0.000819419	ulm
ATTCACTAGCTTCTAG	Endothelial	11.2214	3.90525e-29	ulm
ATTCACTAGGGTCAAC	Endothelial	-3.89969	9.66275e-05	ulm
ATTCACTCATGACGGA	Endothelial	-4.22723	2.37631e-05	ulm
ATTCACTGTATCCTTT	Endothelial	-3.94153	8.12354e-05	ulm
ATTCACTGTCACGACC	Endothelial	-3.5335	0.000411013	ulm
ATTCACTGTGACTGTT	Endothelial	-4.29342	1.76763e-05	ulm
ATTCACTTCGATAACC	Endothelial	7.87274	3.64424e-15	ulm
ATTCACTTCTGACGCG	Endothelial	-4.29624	1.7453e-05	ulm
ATTCAGGAGCAGTAAT	Endothelial	-3.69239	0.000222741	ulm
ATTCAGGAGTTTCTTC	Endothelial	3.86244	0.000112609	ulm
ATTCAGGGTCACCACG	Endothelial	-2.84993	0.00437733	ulm
ATTCAGGGTTGCCGCA	Endothelial	-3.31639	0.000913486	ulm
ATTCAGGTCTCGAGTA	Endothelial	-3.67484	0.00023862	ulm
ATTCAGGTCTCTTGCG	Endothelial	-3.70808	0.000209396	ulm
ATTCATCCAATAGAGT	Endothelial	-3.73081	0.000191391	ulm
ATTCATCGTAACATGA	Endothelial	-3.76348	0.000168038	ulm
ATTCATCGTGAGGATC	Endothelial	-3.87418	0.000107321	ulm
ATTCATCGTTTCCATT	Endothelial	-3.33853	0.000843763	ulm
ATTCATCTCACCTACC	Endothelial	3.27018	0.00107658	ulm
ATTCATCTCATGAAAG	Endothelial	-3.175	0.00150061	ulm
ATTCCATCAGATTCGT	Endothelial	-3.21118	0.00132397	ulm
ATTCCATCATGGCTGC	Endothelial	-3.96336	7.41585e-05	ulm
ATTCCATGTCCCTGTT	Endothelial	-3.52377	0.000426403	ulm
ATTCCATGTGTACATC	Endothelial	-3.52109	0.000430728	ulm
ATTCCATTCATGAAAG	Endothelial	-4.21623	2.49509e-05	ulm
ATTCCATTCTTTCAGT	Endothelial	-3.20321	0.00136115	ulm
ATTCCCGAGATCGACG	Endothelial	-2.95025	0.00317887	ulm
ATTCCCGCACTAACCA	Endothelial	10.8319	2.88867e-27	ulm
ATTCCCGCAGATGCGA	Endothelial	-3.62382	0.000291	ulm
ATTCCCGGTAATGCGG	Endothelial	10.7088	1.09216e-26	ulm
ATTCCTAAGGTTCCAT	Endothelial	-3.58368	0.00033959	ulm
ATTCCTACACCTAAAC	Endothelial	-3.62567	0.000288929	ulm
ATTCCTACACGTCTCT	Endothelial	-3.51751	0.000436578	ulm
ATTCCTAGTAAGTTAG	Endothelial	-3.53642	0.000406508	ulm
ATTCCTAGTTAATCGC	Endothelial	-3.57379	0.000352667	ulm
ATTCCTATCAAGGCTT	Endothelial	-3.80723	0.000140948	ulm
ATTCCTATCTAAGGAA	Endothelial	4.08287	4.46551e-05	ulm
ATTCCTATCTCCGCAT	Endothelial	-3.69129	0.00022371	ulm
ATTCGTTAGTGCTAGG	Endothelial	-3.89641	9.79437e-05	ulm
ATTCGTTGTACCAGAG	Endothelial	-3.54308	0.000396382	ulm
ATTCTACCACAAGCTT	Endothelial	-3.29642	0.000980965	ulm
ATTCTACCAGTAGAAT	Endothelial	-3.68325	0.000230878	ulm
ATTCTACTCATCGCTC	Endothelial	-3.82744	0.000129874	ulm
ATTCTTGAGGGACTGT	Endothelial	-3.41419	0.000640975	ulm
ATTCTTGCACTTGGCG	Endothelial	-3.08579	0.00203285	ulm
ATTCTTGGTCTTCCGT	Endothelial	-3.34206	0.000833092	ulm
ATTCTTGGTTAATCGC	Endothelial	6.77098	1.3144e-11	ulm
ATTCTTGTCCATCCGT	Endothelial	11.1002	1.51435e-28	ulm
ATTCTTGTCGCGTTTC	Endothelial	-3.03023	0.00244679	ulm
ATTCTTGTCTCTTCAA	Endothelial	-4.13217	3.60809e-05	ulm
ATTGGGTAGACCAGAC	Endothelial	-3.76665	0.000165921	ulm
ATTGGGTAGACCTTTG	Endothelial	-4.0593	4.94068e-05	ulm
ATTGGGTAGCAGAAAG	Endothelial	8.11909	4.96443e-16	ulm
ATTGGGTAGTCGTCTA	Endothelial	-3.63551	0.000278126	ulm
ATTGGGTCAAGGTCGA	Endothelial	-4.41503	1.0152e-05	ulm
ATTGGGTCACATGTTG	Endothelial	-3.04845	0.00230321	ulm
ATTGGGTGTACCCGCA	Endothelial	-3.74682	0.00017959	ulm
ATTGTTCAGATACATG	Endothelial	-3.26385	0.00110092	ulm
ATTGTTCAGATAGGGA	Endothelial	7.45332	9.46952e-14	ulm
ATTGTTCCAATCACGT	Endothelial	-3.4489	0.000564034	ulm
ATTGTTCCACACCTGG	Endothelial	6.38793	1.71827e-10	ulm
ATTGTTCGTGCGCTCA	Endothelial	-0.642751	0.520393	ulm
ATTGTTCGTGGCACTC	Endothelial	5.69064	1.28319e-08	ulm
ATTGTTCTCATTGTGG	Endothelial	-3.56831	0.000360128	ulm
ATTTACCAGATCGGTG	Endothelial	-4.38462	1.16775e-05	ulm
ATTTACCCACTCCACT	Endothelial	-3.69977	0.00021637	ulm
ATTTACCGTCATTCCC	Endothelial	7.67048	1.79126e-14	ulm
ATTTACCTCGATGCTA	Endothelial	-3.91873	8.93092e-05	ulm
ATTTCACAGTCACAGG	Endothelial	-3.21569	0.00130335	ulm
ATTTCACTCGGCTGGT	Endothelial	-3.68985	0.000224979	ulm
ATTTCACTCTTACCAT	Endothelial	-3.7869	0.000152982	ulm
ATTTCTGAGGTTTACC	Endothelial	-3.67439	0.000239032	ulm
ATTTCTGCACAGCCAC	Endothelial	-4.39231	1.12724e-05	ulm
ATTTCTGCACTGGCCA	Endothelial	2.98107	0.00287589	ulm
ATTTCTGGTAGCTGAG	Endothelial	-3.65964	0.000253214	ulm
ATTTCTGGTGAGTGAC	Endothelial	-3.6252	0.000289448	ulm
ATTTCTGGTTGCCGCA	Endothelial	-3.49398	0.000476906	ulm
ATTTCTGTCTGCTTAT	Endothelial	0.323591	0.746251	ulm
CAAAGAAAGTCTCTGA	Endothelial	-4.24549	2.19098e-05	ulm
CAAAGAACAATACCTG	Endothelial	-3.11663	0.00183187	ulm
CAAAGAACACTAGAGG	Endothelial	-4.04086	5.34525e-05	ulm
CAAAGAAGTACCAGAG	Endothelial	-3.23349	0.00122484	ulm
CAAAGAAGTCACTTAG	Endothelial	-3.60137	0.000317302	ulm
CAAAGAATCCGTAGGC	Endothelial	-3.97411	7.08901e-05	ulm
CAAAGAATCGATTTCT	Endothelial	-2.59738	0.00940066	ulm
CAAAGAATCTAAACGC	Endothelial	-4.01851	5.87801e-05	ulm
CAACAACAGAAGCGCT	Endothelial	-4.17511	2.99095e-05	ulm
CAACAACAGGGACTGT	Endothelial	-3.68531	0.000229026	ulm
CAACAACCAGTAACAA	Endothelial	8.18827	2.80652e-16	ulm
CAACAACCATCCGCGA	Endothelial	3.66267	0.000250236	ulm
CAACAACGTACGAGTG	Endothelial	8.54635	1.35961e-17	ulm
CAACAACGTCTATGAC	Endothelial	-3.22581	0.00125816	ulm
CAACAACTCCATCAGA	Endothelial	-3.44479	0.000572669	ulm
CAACAACTCTACCTTA	Endothelial	5.93103	3.05952e-09	ulm
CAACAGTAGCAGTAAT	Endothelial	-3.21115	0.00132414	ulm
CAACAGTAGCTCCACG	Endothelial	-2.91622	0.00354689	ulm
CAACAGTCAATTGAGA	Endothelial	-3.5101	0.000448917	ulm
CAACAGTCACCAGGTC	Endothelial	4.19977	2.68331e-05	ulm
CAACAGTGTGGAAGTC	Endothelial	4.34545	1.39673e-05	ulm
CAACAGTTCAACTCTT	Endothelial	-3.60386	0.000314285	ulm
CAACAGTTCCTAGCCT	Endothelial	-4.13219	3.60781e-05	ulm
CAACCAAAGACAGTCG	Endothelial	8.35131	7.18251e-17	ulm
CAACCAACAACACTAC	Endothelial	-4.10121	4.12605e-05	ulm
CAACCAACATCTTTCA	Endothelial	-3.83654	0.000125161	ulm
CAACCAATCGCAGATT	Endothelial	-3.64671	0.000266285	ulm
CAACCTCCAACTTGGT	Endothelial	-3.65466	0.000258175	ulm
CAACCTCCAGAATCGG	Endothelial	-4.33465	1.46699e-05	ulm
CAACCTCGTCCAAAGG	Endothelial	-3.70211	0.00021438	ulm
CAACCTCGTCCATACA	Endothelial	-3.59482	0.000325396	ulm
CAACCTCTCCTAAACG	Endothelial	-3.45959	0.000542112	ulm
CAACGATAGACAAGCC	Endothelial	-3.65204	0.000260825	ulm
CAACGATAGCTCCGAC	Endothelial	0.4613	0.644589	ulm
CAACGATCAGCGACCT	Endothelial	-3.51907	0.000434025	ulm
CAACGATGTACAACGG	Endothelial	-3.87275	0.000107954	ulm
CAACGATTCCGGCTTT	Endothelial	3.60671	0.000310856	ulm
CAACGATTCGTAGTGT	Endothelial	-3.65444	0.000258397	ulm
CAACGGCAGAGATCGC	Endothelial	-3.76077	0.000169869	ulm
CAACGGCAGATTGATG	Endothelial	-3.41133	0.000647731	ulm
CAACGGCCAAGATTGA	Endothelial	-3.57451	0.000351703	ulm
CAACGGCGTACGCGTC	Endothelial	7.5737	3.78368e-14	ulm
CAACGGCGTACGTGTT	Endothelial	-3.77536	0.000160238	ulm
CAACGGCTCTTACACT	Endothelial	-4.30559	1.67325e-05	ulm
CAAGACTAGACTACGG	Endothelial	-3.45143	0.000558771	ulm
CAAGACTAGTTTAGGA	Endothelial	-3.97414	7.08807e-05	ulm
CAAGACTCACTACACA	Endothelial	-2.50332	0.0123114	ulm
CAAGACTCAGCTATAC	Endothelial	-3.73264	0.000190003	ulm
CAAGACTCATATTCGG	Endothelial	-2.7077	0.00678089	ulm
CAAGACTCATCATCTT	Endothelial	-4.02369	5.75022e-05	ulm
CAAGACTTCCTTCGAC	Endothelial	-3.76874	0.000164541	ulm
CAAGACTTCTTACGGA	Endothelial	-3.72757	0.000193864	ulm
CAAGAGGGTACAGAGC	Endothelial	-3.74888	0.00017812	ulm
CAAGAGGGTCCTCCAT	Endothelial	-4.58807	4.50059e-06	ulm
CAAGAGGGTTCGGACC	Endothelial	-3.86631	0.000110843	ulm
CAAGAGGTCCTTATCA	Endothelial	-3.52899	0.000418072	ulm
CAAGCTACATAACTCG	Endothelial	-3.37971	0.000727011	ulm
CAAGCTATCCTTCTGG	Endothelial	-3.7657	0.000166553	ulm
CAAGGGAGTCAATGGG	Endothelial	-3.32602	0.000882541	ulm
CAAGGGATCTGCAGCG	Endothelial	-3.45037	0.000560975	ulm
CAATACGAGTGGAAGA	Endothelial	-3.28846	0.00100909	ulm
CAATACGCACCATATG	Endothelial	-3.68889	0.00022583	ulm
CAATACGGTTCTCGTC	Endothelial	-4.25044	2.14312e-05	ulm
CAATACGTCAAGAATG	Endothelial	-3.41593	0.000636907	ulm
CAATACGTCATCTATC	Endothelial	-3.50815	0.000452225	ulm
CAATACGTCGAACCTA	Endothelial	-3.25171	0.00114902	ulm
CAATCGAAGATCACCT	Endothelial	9.27765	1.90304e-20	ulm
CAATCGACATTATGCG	Endothelial	-3.24459	0.00117813	ulm
CAATCGAGTACAAACA	Endothelial	-4.1544	3.27486e-05	ulm
CAATCGATCGCCTTTG	Endothelial	-3.4122	0.000645676	ulm
CAATGACCATGCCGAC	Endothelial	-3.99487	6.496e-05	ulm
CAATGACTCTAGACAC	Endothelial	-3.41923	0.000629232	ulm
CAATGACTCTCGACGG	Endothelial	-3.22608	0.00125698	ulm
CAATTTCTCGTAGGGA	Endothelial	-4.26554	2.00331e-05	ulm
CAATTTCTCTGAGGCC	Endothelial	-3.59137	0.000329732	ulm
CACAACAAGTCAAGCG	Endothelial	-3.92615	8.66052e-05	ulm
CACAACACATAGATGA	Endothelial	-3.6861	0.000228311	ulm
CACAACAGTAACAGGC	Endothelial	-3.69914	0.000216908	ulm
CACAACAGTAACTAAG	Endothelial	-3.46623	0.000528912	ulm
CACAACAGTACGTGAG	Endothelial	-3.46049	0.000540312	ulm
CACAACAGTTCGAAGG	Endothelial	-4.26317	2.02467e-05	ulm
CACAACAGTTCTTGCC	Endothelial	-3.55137	0.000384106	ulm
CACACAACACTGGACC	Endothelial	6.7084	2.01993e-11	ulm
CACACAACACTTTAGG	Endothelial	-3.21561	0.00130373	ulm
CACACAAGTCTACGAT	Endothelial	-3.70751	0.000209869	ulm
CACACAATCTGCTTAT	Endothelial	-3.58109	0.000342969	ulm
CACAGATGTAATCAGA	Endothelial	-3.57462	0.000351552	ulm
CACAGATTCGAAACAA	Endothelial	-3.18155	0.00146711	ulm
CACAGGCAGACAAGCC	Endothelial	-3.85195	0.000117545	ulm
CACAGGCAGCGTGCCT	Endothelial	-3.61948	0.00029592	ulm
CACAGGCTCCTTATCA	Endothelial	-3.60434	0.000313699	ulm
CACATGAAGAGAATCT	Endothelial	-3.72072	0.000199196	ulm
CACATGAAGCCAGAGT	Endothelial	13.9117	8.58097e-44	ulm
CACATGACACACACTA	Endothelial	-3.35148	0.000805283	ulm
CACATGACACACGGAA	Endothelial	-3.93511	8.34384e-05	ulm
CACATGACACGCCAGT	Endothelial	-3.28691	0.00101465	ulm
CACATGAGTCGTTCAA	Endothelial	-3.72772	0.000193748	ulm
CACATGAGTGTAAACA	Endothelial	-3.58305	0.000340407	ulm
CACCAAAAGTGCACTT	Endothelial	-3.31325	0.000923794	ulm
CACCAAATCGCCATAA	Endothelial	-3.91326	9.13575e-05	ulm
CACCAAATCGCTACAA	Endothelial	10.9453	8.37893e-28	ulm
CACCAAATCGGTCAGC	Endothelial	-3.22049	0.00128175	ulm
CACCGTTAGAAGATCT	Endothelial	-3.50555	0.000456664	ulm
CACCGTTAGAGAGGTA	Endothelial	-3.63638	0.000277186	ulm
CACCGTTCAAGACTGG	Endothelial	-1.14082	0.253957	ulm
CACCGTTGTGAGACCA	Endothelial	-3.35683	0.00078988	ulm
CACCGTTGTGCCGTTG	Endothelial	-3.91282	9.15253e-05	ulm
CACCGTTTCATGTCAG	Endothelial	-3.46559	0.000530163	ulm
CACGAATAGCGTATAA	Endothelial	-2.8132	0.00490989	ulm
CACGAATCAACAGATA	Endothelial	-2.54124	0.0110533	ulm
CACGAATCAATAGTAG	Endothelial	-3.69831	0.000217617	ulm
CACGAATCACCAAAGG	Endothelial	-2.6473	0.00812004	ulm
CACGAATTCGCATGAT	Endothelial	10.551	5.87342e-26	ulm
CACGAATTCGTTACCC	Endothelial	-3.50294	0.000461157	ulm
CACGGGTGTGTTGAGG	Endothelial	-3.07017	0.00214223	ulm
CACGTGGAGAGTCCGA	Endothelial	-3.18287	0.00146046	ulm
CACGTGGAGAGTCTTC	Endothelial	-4.07635	4.59228e-05	ulm
CACGTGGAGGGATCGT	Endothelial	-3.70788	0.000209559	ulm
CACGTGGAGTCGCCAC	Endothelial	-3.11642	0.00183318	ulm
CACGTGGCAAATGCTC	Endothelial	-3.31547	0.000916494	ulm
CACGTGGCAGACTCTA	Endothelial	-3.34281	0.000830847	ulm
CACGTGGCAGGTCCCA	Endothelial	-3.68506	0.000229251	ulm
CACGTGGCATCCAATG	Endothelial	-3.46274	0.000535823	ulm
CACGTGGGTAGCCAGA	Endothelial	10.1527	3.68405e-24	ulm
CACGTGGGTAGGTAGC	Endothelial	1.65579	0.0977791	ulm
CACGTGGGTATCAGGG	Endothelial	-2.16501	0.0303984	ulm
CACGTGGGTTGCTCGG	Endothelial	-4.40149	1.08062e-05	ulm
CACGTTCCACATTCGA	Endothelial	-3.32922	0.000872457	ulm
CACGTTCGTACTAGCT	Endothelial	-3.5386	0.000403162	ulm
CACGTTCGTTCTAACG	Endothelial	-3.39487	0.000687946	ulm
CACGTTCTCGCAGTTA	Endothelial	-4.0557	5.01719e-05	ulm
CACGTTCTCGGCTGGT	Endothelial	-3.14528	0.00166171	ulm
CACTAAGCAATCTAGC	Endothelial	8.53985	1.43805e-17	ulm
CACTAAGCACAATGTC	Endothelial	-3.46994	0.000521654	ulm
CACTAAGTCAAGAGTA	Endothelial	7.21983	5.39045e-13	ulm
CACTAAGTCACGGAGA	Endothelial	-3.83423	0.000126342	ulm
CACTAAGTCGGCTTGG	Endothelial	-3.5849	0.000338	ulm
CACTGAACAGCTCTGG	Endothelial	-3.96263	7.43845e-05	ulm
CACTGAATCCGTAGGC	Endothelial	-3.79488	0.000148146	ulm
CACTGAATCGGTCATA	Endothelial	-4.16046	3.18918e-05	ulm
CACTGAATCTTAGTTC	Endothelial	-3.77713	0.000159104	ulm
CACTGGGAGATAGTGT	Endothelial	-3.79624	0.000147336	ulm
CACTGGGAGCACGGAT	Endothelial	-3.54912	0.0003874	ulm
CACTGGGCACTGGCCA	Endothelial	-3.88017	0.000104714	ulm
CACTGGGGTTGGGATG	Endothelial	-3.99229	6.56712e-05	ulm
CACTGGGTCGACGATT	Endothelial	-3.56828	0.000360162	ulm
CACTGGGTCGGTCGGT	Endothelial	11.1597	7.80284e-29	ulm
CACTGTCAGCGCTGCT	Endothelial	-3.31781	0.000908882	ulm
CACTGTCAGTACCATC	Endothelial	-3.43308	0.00059796	ulm
CACTGTCCACAATGCT	Endothelial	-4.01687	5.91903e-05	ulm
CACTTCGAGCCAGAGT	Endothelial	-0.240217	0.810164	ulm
CACTTCGGTGAGATAT	Endothelial	10.8746	1.81685e-27	ulm
CACTTCGTCGCCCAGA	Endothelial	-3.80786	0.00014059	ulm
CACTTCGTCGGTCGAC	Endothelial	-3.92833	8.5823e-05	ulm
CAGAGCCAGGACGGAG	Endothelial	-4.09467	4.24426e-05	ulm
CAGAGCCAGTCCTGTA	Endothelial	-3.53289	0.000411961	ulm
CAGATACCAAGCAGGT	Endothelial	-4.18465	2.86819e-05	ulm
CAGATACCACGACGCT	Endothelial	-3.23021	0.00123897	ulm
CAGATACCAGAAGCTG	Endothelial	-4.0652	4.81739e-05	ulm
CAGATACGTCTGTGCG	Endothelial	-3.4211	0.000624917	ulm
CAGATACTCAGGAACG	Endothelial	-3.6562	0.000256631	ulm
CAGATCACAAGTGCAG	Endothelial	-3.7752	0.000160339	ulm
CAGATCACATGAGATA	Endothelial	-3.88598	0.000102244	ulm
CAGATCATCGCAATTG	Endothelial	-3.95124	7.80112e-05	ulm
CAGATCATCTGTAAGC	Endothelial	-0.948352	0.342962	ulm
CAGATTGAGAATCGCG	Endothelial	11.2128	4.30457e-29	ulm
CAGATTGCAACCAGAG	Endothelial	-3.74074	0.000183986	ulm
CAGATTGTCAACTGAC	Endothelial	12.9076	5.76964e-38	ulm
CAGATTGTCCAGCAAT	Endothelial	-3.25904	0.00111974	ulm
CAGATTGTCTATACTC	Endothelial	-3.46804	0.000525358	ulm
CAGATTGTCTCGGCTT	Endothelial	-3.98746	6.70206e-05	ulm
CAGCAATAGCACTGGA	Endothelial	-3.89668	9.78341e-05	ulm
CAGCAATAGCTACGTT	Endothelial	-3.60531	0.000312532	ulm
CAGCAATCAAGAAACT	Endothelial	-3.79614	0.000147395	ulm
CAGCAATCAGTCGCTG	Endothelial	-3.33594	0.000851645	ulm
CAGCAATGTTAGGGAC	Endothelial	-3.39429	0.000689383	ulm
CAGCAATTCCGGCAGT	Endothelial	-4.07392	4.64053e-05	ulm
CAGCACGAGCCATGCC	Endothelial	-3.04164	0.00235598	ulm
CAGCACGCACGTAACT	Endothelial	6.065	1.34304e-09	ulm
CAGCACGTCACCTGTC	Endothelial	-3.60457	0.000313423	ulm
CAGCAGCAGAAACTCA	Endothelial	-3.51169	0.000446235	ulm
CAGCAGCAGGCCACCT	Endothelial	-3.65464	0.000258193	ulm
CAGCAGCAGGCCGCTT	Endothelial	-3.21626	0.00130076	ulm
CAGCAGCCACTTCAAG	Endothelial	-4.65608	3.24345e-06	ulm
CAGCAGCGTACGCGTC	Endothelial	-2.43771	0.0147894	ulm
CAGCAGCGTTTCGACA	Endothelial	-2.80892	0.00497557	ulm
CAGCAGCTCATGGCCG	Endothelial	-3.66792	0.000245161	ulm
CAGCAGCTCTCGCTTG	Endothelial	-3.94353	8.05619e-05	ulm
CAGCAGCTCTTGATTC	Endothelial	-3.35102	0.000806623	ulm
CAGCCAGAGATGACCG	Endothelial	-3.55122	0.000384318	ulm
CAGCCAGAGCGACATG	Endothelial	-3.78139	0.000156402	ulm
CAGCCAGGTCATGCAT	Endothelial	-3.58265	0.000340923	ulm
CAGCCAGGTTCGAAGG	Endothelial	-3.55576	0.000377753	ulm
CAGCCAGGTTGTTGCA	Endothelial	-3.03985	0.00236996	ulm
CAGCCAGTCACTGTTT	Endothelial	-3.9207	8.85838e-05	ulm
CAGCCAGTCCGTATGA	Endothelial	-3.97098	7.18269e-05	ulm
CAGCGTGCATGTTTGG	Endothelial	-3.90416	9.48596e-05	ulm
CAGCGTGGTATGTCAC	Endothelial	-2.8164	0.00486127	ulm
CAGCGTGGTCCGGCAT	Endothelial	-3.96698	7.30402e-05	ulm
CAGGCCAAGAGTTCGG	Endothelial	-2.27648	0.0228278	ulm
CAGGCCACATGACAAA	Endothelial	-2.87003	0.00410854	ulm
CAGGCCAGTGTTGCCG	Endothelial	-3.2275	0.00125077	ulm
CAGGGCTAGACTTCAC	Endothelial	-2.86155	0.00422007	ulm
CAGGGCTGTAACATAG	Endothelial	-3.76746	0.00016539	ulm
CAGGGCTGTCAAAGTA	Endothelial	-3.5502	0.000385816	ulm
CAGGGCTGTGCCTTTC	Endothelial	-3.69593	0.000219664	ulm
CAGGGCTGTTGTGGAG	Endothelial	-3.44796	0.000565983	ulm
CAGGGCTTCACCTCAC	Endothelial	-1.27264	0.203161	ulm
CAGGTATCAGAACTTC	Endothelial	-3.43835	0.000586447	ulm
CAGGTATCATCCGATA	Endothelial	-4.40302	1.07305e-05	ulm
CAGGTATCATGGAACG	Endothelial	-3.68854	0.000226138	ulm
CAGGTATGTGGATTTC	Endothelial	-3.76974	0.000163887	ulm
CAGGTATTCAAACTGC	Endothelial	-0.998674	0.317964	ulm
CAGGTATTCATCAGTG	Endothelial	-3.50217	0.000462485	ulm
CAGGTATTCGCTTACC	Endothelial	-3.71209	0.000206111	ulm
CAGTGCGAGTGTTGAA	Endothelial	-3.26417	0.00109967	ulm
CAGTGCGGTGCCTACG	Endothelial	7.89503	3.0501e-15	ulm
CAGTTAGAGTAAGCAT	Endothelial	-3.58314	0.000340294	ulm
CAGTTAGCAGATTAAG	Endothelial	-3.60052	0.000318342	ulm
CAGTTAGTCCACTAGA	Endothelial	-4.37538	1.21828e-05	ulm
CAGTTAGTCGTCGCTT	Endothelial	-3.50731	0.000453649	ulm
CAGTTCCGTACTTCCC	Endothelial	-3.89216	9.96749e-05	ulm
CAGTTCCGTCAGGTGA	Endothelial	-3.32179	0.000896007	ulm
CAGTTCCGTGACACAG	Endothelial	-2.6639	0.00773026	ulm
CAGTTCCGTGGTGATG	Endothelial	-3.71542	0.000203412	ulm
CATAAGCAGGTGATCG	Endothelial	-3.29441	0.00098798	ulm
CATAAGCGTATTTCTC	Endothelial	-3.60492	0.000313006	ulm
CATACAGGTACACTCA	Endothelial	-4.1452	3.40899e-05	ulm
CATACAGTCAACTACG	Endothelial	-3.45852	0.000544266	ulm
CATACAGTCAGAGCAG	Endothelial	-1.95115	0.0510527	ulm
CATACCCGTCGACTTA	Endothelial	-3.36032	0.000779981	ulm
CATACTTCAAGAGGCT	Endothelial	-3.45877	0.000543777	ulm
CATACTTGTTGCAACT	Endothelial	-3.71061	0.000207315	ulm
CATACTTGTTGCATTG	Endothelial	-3.72677	0.000194483	ulm
CATAGACAGTAGGTTA	Endothelial	-3.43731	0.000588709	ulm
CATAGACCAGGGCTTC	Endothelial	-4.49741	6.91694e-06	ulm
CATCAAGGTGCGAACA	Endothelial	-3.98773	6.69444e-05	ulm
CATCAAGGTGTTTACG	Endothelial	-2.92015	0.00350255	ulm
CATCAAGGTTCAAAGA	Endothelial	-3.7067	0.000210542	ulm
CATCAAGTCCTCAGGG	Endothelial	-3.60729	0.000310165	ulm
CATCCACCACGTACTA	Endothelial	-3.35885	0.000784136	ulm
CATCCACGTATACGGG	Endothelial	-3.70445	0.000212418	ulm
CATCCACGTCACAGAG	Endothelial	-3.93606	8.31079e-05	ulm
CATCCACGTCATATGC	Endothelial	-3.81761	0.000135154	ulm
CATCCACGTGAGATCG	Endothelial	-3.08149	0.00206248	ulm
CATCCCACAACGGCCT	Endothelial	-3.82015	0.000133772	ulm
CATCCCAGTCGGAAAC	Endothelial	-3.41358	0.000642419	ulm
CATCCCAGTGACAGGT	Endothelial	-3.7656	0.000166621	ulm
CATCCCATCTTAAGGC	Endothelial	-2.35785	0.0183904	ulm
CATCCGTAGCATTTGC	Endothelial	-3.68458	0.000229682	ulm
CATCCGTAGGATTTGA	Endothelial	-3.89533	9.83815e-05	ulm
CATCCGTCAAACCACT	Endothelial	-3.07019	0.00214208	ulm
CATCCGTCAACGCATT	Endothelial	-3.88258	0.000103684	ulm
CATCCGTCAAGAGGCT	Endothelial	-3.06612	0.00217142	ulm
CATCCGTCAGTTGAAA	Endothelial	-3.40798	0.000655729	ulm
CATCCGTGTTCTAACG	Endothelial	-3.84288	0.000121972	ulm
CATCGCTAGAGTGACC	Endothelial	-4.21647	2.49244e-05	ulm
CATCGCTCACAGGATG	Endothelial	3.09758	0.00195377	ulm
CATCGCTCACTAGAGG	Endothelial	-3.16183	0.00157015	ulm
CATCGCTCATTAAAGG	Endothelial	-3.45363	0.000554235	ulm
CATCGCTGTTAAGGGC	Endothelial	-3.45276	0.000556032	ulm
CATCGGGGTCATCGGC	Endothelial	-3.15731	0.00159467	ulm
CATCGGGTCCAGCCTT	Endothelial	-3.55234	0.000382699	ulm
CATCGTCAGAGTCTTC	Endothelial	-3.57952	0.000345035	ulm
CATCGTCCACCGGTCA	Endothelial	-3.3817	0.000721766	ulm
CATCGTCGTCTACATG	Endothelial	-3.30008	0.000968239	ulm
CATCGTCGTCTGTGAT	Endothelial	8.34231	7.7486e-17	ulm
CATCGTCTCCTACGAA	Endothelial	-4.5424	5.59412e-06	ulm
CATGAGTCACGTCGGT	Endothelial	-3.3909	0.000697983	ulm
CATGAGTCACTGCGAC	Endothelial	-3.37155	0.000748859	ulm
CATGAGTCACTGTGAT	Endothelial	-3.97678	7.00992e-05	ulm
CATGAGTGTCAAAGTA	Endothelial	-3.36799	0.000758602	ulm
CATGAGTGTCGGTAAG	Endothelial	-4.2275	2.37346e-05	ulm
CATGAGTGTGACACAG	Endothelial	-3.50289	0.000461236	ulm
CATGAGTTCACCATAG	Endothelial	-3.12217	0.00179775	ulm
CATGAGTTCCACACAA	Endothelial	-3.84955	0.0001187	ulm
CATGCAAAGAGTTGCG	Endothelial	-3.50088	0.000464735	ulm
CATGCAAAGGTGATCG	Endothelial	-3.65806	0.000254781	ulm
CATGCAACATGGTACT	Endothelial	-3.1628	0.00156491	ulm
CATGCCTAGACATAGT	Endothelial	-3.25368	0.00114108	ulm
CATGCCTAGCGCATCC	Endothelial	-4.16267	3.15853e-05	ulm
CATGCCTAGGGAGAAT	Endothelial	-2.99643	0.0027349	ulm
CATGCCTAGTCAAGCG	Endothelial	-3.41959	0.000628403	ulm
CATGCCTCAAAGCAAT	Endothelial	-3.61857	0.00029696	ulm
CATGCCTCAAGTCCAT	Endothelial	-3.40126	0.00067207	ulm
CATGCCTCACTGAGGA	Endothelial	-3.37893	0.000729063	ulm
CATGCCTGTGAGGATC	Endothelial	9.03797	1.73699e-19	ulm
CATGCCTGTGCGTCGT	Endothelial	-3.28425	0.00102428	ulm
CATGCCTTCTCTCCGA	Endothelial	-3.94478	8.01427e-05	ulm
CATGCGGCACAAGTTC	Endothelial	-3.89576	9.82056e-05	ulm
CATGCTCAGGTACATA	Endothelial	-4.3708	1.2441e-05	ulm
CATGCTCCACAGCCAC	Endothelial	-3.08919	0.00200979	ulm
CATGCTCGTAGACGTG	Endothelial	-4.86976	1.12582e-06	ulm
CATGCTCGTCAACCTA	Endothelial	14.1684	2.37279e-45	ulm
CATGCTCTCTAAGGAA	Endothelial	-3.62735	0.000287056	ulm
CATGCTCTCTGCCTCA	Endothelial	-3.7919	0.000149934	ulm
CATGCTCTCTGCGATA	Endothelial	-3.54848	0.000388342	ulm
CATGGATAGCCTTCTC	Endothelial	-2.90129	0.0037203	ulm
CATGGATCAAGATGTA	Endothelial	-2.93456	0.00334398	ulm
CATGGATCAGGAGGAG	Endothelial	-3.8057	0.000141822	ulm
CATGGATCAGTAGTGG	Endothelial	-3.29031	0.00100248	ulm
CATGGATCAGTCGCAC	Endothelial	6.54469	6.10538e-11	ulm
CATGGATGTAGGATAT	Endothelial	-3.00792	0.00263371	ulm
CATGGATGTATGCGGA	Endothelial	-3.25148	0.00114994	ulm
CATGGATGTATGGAGC	Endothelial	-3.26417	0.00109969	ulm
CATGGATTCTCGTCGT	Endothelial	-3.46253	0.000536234	ulm
CATGGTACAACTGTGT	Endothelial	12.347	6.76228e-35	ulm
CATGGTACAAGAATAC	Endothelial	-3.16746	0.00154007	ulm
CATGGTACATCACCAA	Endothelial	-2.97259	0.0029565	ulm
CATGGTAGTAGAGTTA	Endothelial	-2.36346	0.0181148	ulm
CATGGTAGTCTTGAGT	Endothelial	-3.46161	0.000538063	ulm
CATGGTAGTTCCAAAC	Endothelial	-4.09442	4.24886e-05	ulm
CATGGTAGTTCTCACC	Endothelial	-4.4723	7.78069e-06	ulm
CATGGTAGTTGCACGC	Endothelial	-3.53587	0.000407352	ulm
CATGGTATCGCTTGAA	Endothelial	-3.43802	0.000587178	ulm
CATGGTATCTACGCAA	Endothelial	-3.96668	7.31338e-05	ulm
CATTCATAGTAGTCAA	Endothelial	-3.95945	7.53822e-05	ulm
CATTCATCAGCCGGTT	Endothelial	-4.20476	2.62482e-05	ulm
CATTCATGTTAGGGTG	Endothelial	-3.13259	0.00173518	ulm
CATTCATTCGATGCTA	Endothelial	-3.05862	0.00222653	ulm
CATTCCGAGCGTGAAC	Endothelial	-4.23733	2.27199e-05	ulm
CATTCCGGTCAGACTT	Endothelial	-4.01489	5.96884e-05	ulm
CATTCCGTCCCAAGTA	Endothelial	-3.30627	0.000947135	ulm
CATTCCGTCTCCGAAA	Endothelial	-3.68212	0.000231905	ulm
CATTCTAAGCGTCGAA	Endothelial	-3.70234	0.000214187	ulm
CATTCTACATCGATGT	Endothelial	-3.34356	0.000828611	ulm
CATTCTACATCGTTCC	Endothelial	-3.38977	0.000700866	ulm
CATTCTATCGAACACT	Endothelial	-3.19397	0.00140545	ulm
CATTGAGAGAGCATTA	Endothelial	-3.40053	0.000673862	ulm
CATTGAGAGGAACTAT	Endothelial	-3.55039	0.000385535	ulm
CATTGAGAGGGAGGCA	Endothelial	-2.94799	0.00320218	ulm
CATTGAGAGTGACACG	Endothelial	-3.88492	0.000102692	ulm
CATTGAGCAATGTCTG	Endothelial	-3.87816	0.000105583	ulm
CATTGAGCACTGTGAT	Endothelial	-3.47417	0.000513516	ulm
CATTGAGGTAGGTCAG	Endothelial	6.49535	8.47751e-11	ulm
CATTGAGGTGGGATTG	Endothelial	-2.92667	0.00342995	ulm
CATTGAGTCCTCTCGA	Endothelial	-4.21132	2.54987e-05	ulm
CATTGCCAGAGAGCCT	Endothelial	-4.08942	4.34129e-05	ulm
CATTGCCAGCGCAATG	Endothelial	13.3544	1.6599e-40	ulm
CATTGCCAGGCCCGTT	Endothelial	-3.64383	0.000269284	ulm
CATTGCCAGGGACACT	Endothelial	-2.90751	0.0036472	ulm
CATTGCCGTAACTAAG	Endothelial	-2.49041	0.0127674	ulm
CATTGCCTCCCAAGCG	Endothelial	-3.46239	0.000536513	ulm
CATTGCCTCGCTTTAT	Endothelial	-3.05143	0.0022805	ulm
CATTGTTAGTCTCCTC	Endothelial	-4.50292	6.74018e-06	ulm
CATTGTTCAATCTGCA	Endothelial	-3.70298	0.000213648	ulm
CATTGTTCAGACAATA	Endothelial	-3.22731	0.0012516	ulm
CATTGTTGTCACCTTC	Endothelial	-3.89098	0.000100161	ulm
CATTTCAAGCGTTCAT	Endothelial	-3.51279	0.000444397	ulm
CATTTCACACCTCGTT	Endothelial	-3.19697	0.00139094	ulm
CATTTCAGTATTCTCT	Endothelial	-3.21061	0.00132662	ulm
CCAAGCGAGCATTTGC	Endothelial	-1.81148	0.0700813	ulm
CCAAGCGCAGTCAGAG	Endothelial	-4.4148	1.01629e-05	ulm
CCAAGCGGTTACTCAG	Endothelial	-4.0879	4.36987e-05	ulm
CCAATGAAGCCAGAGT	Endothelial	-3.28774	0.00101168	ulm
CCAATGAAGGCATGCA	Endothelial	11.5488	9.36032e-31	ulm
CCAATGACAACGTAAA	Endothelial	-3.28238	0.0010311	ulm
CCAATGACAGACTCTA	Endothelial	-4.03855	5.39822e-05	ulm
CCAATGAGTCGTTCAA	Endothelial	-3.61753	0.000298156	ulm
CCAATTTAGTTCACTG	Endothelial	-3.41719	0.000633961	ulm
CCAATTTCACCACATA	Endothelial	-3.78028	0.000157104	ulm
CCAATTTCACGACAAG	Endothelial	-3.91903	8.91997e-05	ulm
CCAATTTCACGTAGAG	Endothelial	-2.31524	0.0206098	ulm
CCAATTTCAGCTCATA	Endothelial	-3.69902	0.000217007	ulm
CCAATTTCATGGGATG	Endothelial	-3.15221	0.00162275	ulm
CCACAAAAGAAGGATG	Endothelial	-4.30717	1.66136e-05	ulm
CCACAAAAGGTTCTTG	Endothelial	-3.9545	7.69558e-05	ulm
CCACAAACAACTCGAT	Endothelial	-3.6195	0.000295901	ulm
CCACAAACAGTGACCC	Endothelial	-3.48101	0.000500582	ulm
CCACAAAGTACAACGG	Endothelial	-3.69662	0.000219068	ulm
CCACAAAGTTCCAAAC	Endothelial	-4.38465	1.16759e-05	ulm
CCACAAATCAGATTGC	Endothelial	-3.57478	0.000351339	ulm
CCACAAATCCCTAGGG	Endothelial	-2.97847	0.00290035	ulm
CCACACTAGGCTATCT	Endothelial	-3.23212	0.00123075	ulm
CCACACTAGTTAACAG	Endothelial	5.55316	2.8409e-08	ulm
CCACACTCAGCAGTCC	Endothelial	-0.448104	0.654083	ulm
CCACACTCAGGCATGA	Endothelial	-3.7285	0.000193149	ulm
CCACCATAGAGGCGTT	Endothelial	-3.89202	9.97322e-05	ulm
CCACCATAGCACTCAT	Endothelial	-3.74191	0.000183131	ulm
CCACCATCATAACAGA	Endothelial	-4.04133	5.33471e-05	ulm
CCACCATCATGGCTAT	Endothelial	-3.12524	0.00177912	ulm
CCACCATGTACGAAAT	Endothelial	10.0209	1.40108e-23	ulm
CCACCATGTCGACGCT	Endothelial	12.18	5.22983e-34	ulm
CCACCATGTTATCTGG	Endothelial	-4.34009	1.43119e-05	ulm
CCACCATTCCATGATG	Endothelial	-1.58603	0.112749	ulm
CCACCATTCGAGTCCG	Endothelial	2.67146	0.00755838	ulm
CCACGAGAGGTTGCCC	Endothelial	-1.9914	0.0464501	ulm
CCACGAGCAGGTTCGC	Endothelial	-2.92614	0.00343583	ulm
CCACGAGGTACGGCAA	Endothelial	-3.58378	0.000339461	ulm
CCACGAGGTTCGGTCG	Endothelial	-3.48962	0.000484746	ulm
CCACGAGGTTTGGAGG	Endothelial	-4.0386	5.39704e-05	ulm
CCACGAGTCAACGTGT	Endothelial	-3.49067	0.000482841	ulm
CCACGAGTCACTTCTA	Endothelial	-4.14418	3.42423e-05	ulm
CCACGAGTCCTGGGAC	Endothelial	-3.04651	0.00231811	ulm
CCACGTTCACAGTACT	Endothelial	9.49828	2.36513e-21	ulm
CCACGTTGTAGCTCGC	Endothelial	11.7022	1.57059e-31	ulm
CCACGTTTCAGATTGC	Endothelial	-0.337802	0.735516	ulm
CCACGTTTCCTCTTTC	Endothelial	-3.74093	0.000183849	ulm
CCACGTTTCGACGTCG	Endothelial	-4.03117	5.57042e-05	ulm
CCACGTTTCGATGCTA	Endothelial	-4.14579	3.40037e-05	ulm
CCACGTTTCTCGAACA	Endothelial	-3.55256	0.000382374	ulm
CCACTTGAGACTTAAG	Endothelial	9.454	3.60803e-21	ulm
CCACTTGAGTCTGGAG	Endothelial	-3.62596	0.000288604	ulm
CCACTTGCAGGCATGA	Endothelial	-3.98018	6.91037e-05	ulm
CCACTTGCAGGTACGA	Endothelial	-3.75106	0.000176581	ulm
CCACTTGGTCGCGTTG	Endothelial	-3.17731	0.00148871	ulm
CCACTTGTCCAATCTT	Endothelial	-3.93995	8.17722e-05	ulm
CCACTTGTCCGGCTTT	Endothelial	-3.18646	0.00144243	ulm
CCATAAGAGGACTGGT	Endothelial	1.80048	0.0717992	ulm
CCATAAGCAAAGGGCT	Endothelial	-3.41628	0.000636079	ulm
CCATAAGCATGATGCT	Endothelial	-3.72467	0.000196108	ulm
CCATAAGTCATCAGTG	Endothelial	10.7456	7.35064e-27	ulm
CCATAAGTCATTGCTT	Endothelial	-3.43041	0.000603878	ulm
CCATAAGTCGACATCA	Endothelial	9.01233	2.19326e-19	ulm
CCATCACAGGAAGTGA	Endothelial	-3.96494	7.36664e-05	ulm
CCATCACAGTGCCAGA	Endothelial	-3.90695	9.37753e-05	ulm
CCATCACTCATTTGCT	Endothelial	-3.134	0.00172687	ulm
CCCAACTCACCTGATA	Endothelial	-4.35097	1.362e-05	ulm
CCCAACTGTTCCGGTG	Endothelial	-4.31439	1.60808e-05	ulm
CCCAACTTCAGCGTCG	Endothelial	-3.07884	0.00208088	ulm
CCCAACTTCGAGATAA	Endothelial	-2.76391	0.00571648	ulm
CCCATTGAGCCTGCCA	Endothelial	-3.51257	0.00044476	ulm
CCCATTGCACGACTAT	Endothelial	-3.69909	0.000216953	ulm
CCCATTGGTGCGCTCA	Endothelial	10.6938	1.28325e-26	ulm
CCCATTGTCGATCCAA	Endothelial	-3.23407	0.00122234	ulm
CCCATTGTCTCCGCAT	Endothelial	-4.00586	6.20152e-05	ulm
CCCGAAGAGCCTTTCC	Endothelial	-4.87474	1.0978e-06	ulm
CCCGAAGGTATCGTTG	Endothelial	-3.28338	0.00102745	ulm
CCCGGAATCACTCACC	Endothelial	12.6071	2.64574e-36	ulm
CCCGGAATCGGTCTAA	Endothelial	-2.40915	0.0159984	ulm
CCCTAACAGAAGCTGC	Endothelial	-4.07724	4.57482e-05	ulm
CCCTAACAGGTATAGT	Endothelial	-3.83888	0.000123973	ulm
CCCTAACTCATGCGGC	Endothelial	0.945026	0.344657	ulm
CCCTAACTCCACAAGT	Endothelial	-3.51143	0.000446674	ulm
CCCTAACTCCATTCAT	Endothelial	9.70248	3.29113e-22	ulm
CCCTAACTCGGCAGTC	Endothelial	-3.60374	0.000314431	ulm
CCCTCAAAGCATATGA	Endothelial	-3.58475	0.000338193	ulm
CCCTCAAAGGACAGTC	Endothelial	10.4756	1.30098e-25	ulm
CCCTCAACACTGTGTA	Endothelial	-3.35253	0.000802253	ulm
CCCTCAAGTACTAGCT	Endothelial	-3.80871	0.000140111	ulm
CCCTCAATCGATTGAC	Endothelial	-2.84835	0.00439914	ulm
CCCTCTCCAGGATTCT	Endothelial	-3.82455	0.000131406	ulm
CCCTCTCGTGGCGCTT	Endothelial	-3.80186	0.000144036	ulm
CCCTCTCGTTAAACAG	Endothelial	-3.77484	0.000160571	ulm
CCCTCTCTCGGAGATG	Endothelial	-4.03631	5.44979e-05	ulm
CCCTGATAGAACCCGA	Endothelial	-4.15737	3.2327e-05	ulm
CCCTGATAGCCTATCA	Endothelial	2.59764	0.00939338	ulm
CCCTGATAGTTAACGA	Endothelial	-3.60037	0.000318523	ulm
CCCTGATGTGACAGGT	Endothelial	-3.78057	0.000156923	ulm
CCCTGATTCTCATGCC	Endothelial	-3.24613	0.00117177	ulm
CCCTTAGAGATCCCAT	Endothelial	-3.58328	0.000340106	ulm
CCCTTAGCAGTCACGC	Endothelial	-2.81181	0.00493114	ulm
CCCTTAGGTGCCTTCT	Endothelial	-3.7165	0.000202548	ulm
CCCTTAGGTGTTGACT	Endothelial	-3.46	0.000541289	ulm
CCCTTAGTCGACATCA	Endothelial	-4.13092	3.62775e-05	ulm
CCGAACGAGTCCCGGT	Endothelial	-3.78386	0.000154861	ulm
CCGAACGGTACGTAGG	Endothelial	-3.28935	0.00100591	ulm
CCGAACGTCACCGGGT	Endothelial	15.0108	1.1723e-50	ulm
CCGAACGTCGGAGATG	Endothelial	-3.41435	0.000640615	ulm
CCGATCTAGACCTCAT	Endothelial	-3.39773	0.000680788	ulm
CCGATCTAGCTGACTT	Endothelial	-3.82981	0.000128633	ulm
CCGATCTGTCGTGGTC	Endothelial	0.387045	0.698727	ulm
CCGATCTGTTGCGTAT	Endothelial	11.68	2.03721e-31	ulm
CCGATGGCACAAGCAG	Endothelial	-3.66762	0.00024545	ulm
CCGATGGCATACGCAT	Endothelial	-3.34023	0.000838621	ulm
CCGATGGGTAGGTCAG	Endothelial	-3.65966	0.000253193	ulm
CCGATGGGTCAGTCCG	Endothelial	-3.18113	0.00146926	ulm
CCGATGGGTCTTAGTG	Endothelial	-3.84912	0.000118907	ulm
CCGCAAGAGTGCAGCA	Endothelial	-3.38277	0.000718953	ulm
CCGCAAGCAACTGCTA	Endothelial	-4.60687	4.11276e-06	ulm
CCGCAAGCACGTTGGC	Endothelial	-3.61423	0.000301978	ulm
CCGCAAGGTATTCCTT	Endothelial	-2.71675	0.00659835	ulm
CCGCAAGGTATTTCCT	Endothelial	-3.27113	0.001073	ulm
CCGCAAGGTGAGTAAT	Endothelial	11.0078	4.21625e-28	ulm
CCGCAAGTCCGAGATT	Endothelial	-2.66553	0.00769273	ulm
CCGGACAGTGGATTTC	Endothelial	-2.60801	0.00911367	ulm
CCGGACAGTTCCAAAC	Endothelial	-3.175	0.0015006	ulm
CCGGACAGTTGGGAAC	Endothelial	-3.55222	0.000382866	ulm
CCGGACATCACCTCGT	Endothelial	11.079	1.91774e-28	ulm
CCGGACATCTGTCTCG	Endothelial	-3.72613	0.000194973	ulm
CCGGGTAAGATGATTG	Endothelial	-3.7489	0.000178108	ulm
CCGGGTAAGTCCCAGC	Endothelial	-3.67516	0.000238315	ulm
CCGGGTAAGTGCCAGA	Endothelial	-4.14773	3.37164e-05	ulm
CCGGGTACATCATTTC	Endothelial	-3.70112	0.00021522	ulm
CCGGGTAGTCTTGAAC	Endothelial	8.42333	3.90159e-17	ulm
CCGGGTATCACTGATG	Endothelial	-3.12394	0.00178703	ulm
CCGGTAGAGAGTTGCG	Endothelial	-3.92898	8.55903e-05	ulm
CCGGTAGCAAATCAAG	Endothelial	-3.26135	0.00111069	ulm
CCGGTAGCAGAGGACT	Endothelial	-3.75871	0.000171274	ulm
CCGGTGAAGACCATAA	Endothelial	-3.73733	0.000186497	ulm
CCGGTGAAGTCACTCA	Endothelial	7.69372	1.49473e-14	ulm
CCGGTGACAGCTTCGG	Endothelial	-3.339	0.000842339	ulm
CCGGTGACATAATCGC	Endothelial	-3.97491	7.06519e-05	ulm
CCGGTGAGTAATGCGG	Endothelial	-3.28644	0.00101637	ulm
CCGGTGATCAGTGTTG	Endothelial	-3.67924	0.00023454	ulm
CCGGTGATCCAACTGA	Endothelial	3.6711	0.00024213	ulm
CCGTAGGCAATTGCTG	Endothelial	-3.1934	0.00140824	ulm
CCGTAGGTCGCTAAAC	Endothelial	-3.66432	0.00024863	ulm
CCGTGAGAGGGAGGAC	Endothelial	-3.6504	0.000262492	ulm
CCGTGAGAGTTGTAGA	Endothelial	7.35791	1.93979e-13	ulm
CCGTGAGCACCACATA	Endothelial	-4.32031	1.56559e-05	ulm
CCGTGAGCAGACACAG	Endothelial	-3.68097	0.000232956	ulm
CCGTGAGCATCGAAGG	Endothelial	2.67125	0.00756299	ulm
CCGTGAGCATCGGCCA	Endothelial	-2.84722	0.00441473	ulm
CCGTTCAAGCATCAAA	Endothelial	-3.65352	0.000259328	ulm
CCGTTCACAAAGGGTC	Endothelial	-3.57756	0.000347635	ulm
CCGTTCACATGTGACT	Endothelial	-3.78308	0.000155347	ulm
CCGTTCAGTTCTCCAC	Endothelial	-3.78708	0.000152869	ulm
CCTAACCAGGTCATCT	Endothelial	-3.8394	0.000123712	ulm
CCTAACCAGTGCAGCA	Endothelial	-4.42488	9.70005e-06	ulm
CCTAACCAGTGTTCAC	Endothelial	-3.48996	0.000484129	ulm
CCTAACCCAAGACTGG	Endothelial	-3.63633	0.000277238	ulm
CCTAACCGTACGAGTG	Endothelial	-3.99017	6.62582e-05	ulm
CCTAACCGTACGTGTT	Endothelial	-3.14762	0.00164843	ulm
CCTAACCGTCTATGAC	Endothelial	-3.63908	0.000274298	ulm
CCTAACCGTCTGCCTT	Endothelial	-3.64323	0.000269917	ulm
CCTAACCGTGTGTGTT	Endothelial	-3.57012	0.000357649	ulm
CCTAACCGTGTTACTG	Endothelial	5.67396	1.41446e-08	ulm
CCTAAGACACACTTAG	Endothelial	-4.17492	2.99342e-05	ulm
CCTAAGACATAACCCA	Endothelial	-3.40186	0.000670584	ulm
CCTAAGAGTCTTCGAA	Endothelial	-3.49642	0.000472553	ulm
CCTAAGAGTGGCTTAT	Endothelial	-3.82748	0.000129851	ulm
CCTACGTGTCGATGCC	Endothelial	-4.14209	3.45561e-05	ulm
CCTACGTTCCACTTCG	Endothelial	6.52196	7.10444e-11	ulm
CCTATCGAGCGCCCAT	Endothelial	11.8722	2.11795e-32	ulm
CCTATCGAGTACCCTA	Endothelial	-3.80859	0.000140175	ulm
CCTATCGCATGATCTG	Endothelial	-3.44786	0.000566197	ulm
CCTATCGGTAGCTGTT	Endothelial	-3.97272	7.13046e-05	ulm
CCTATCGGTATTCCGA	Endothelial	-3.82222	0.000132655	ulm
CCTATCGGTTCGGCGT	Endothelial	-3.60405	0.000314046	ulm
CCTATCGTCGCCTATC	Endothelial	-3.4106	0.000649461	ulm
CCTCAACCAGTGTGGA	Endothelial	-3.70302	0.000213616	ulm
CCTCAACCATTGTACG	Endothelial	-3.20588	0.00134862	ulm
CCTCAACGTAGATGTA	Endothelial	7.97274	1.63414e-15	ulm
CCTCAACGTAGGACCA	Endothelial	8.93434	4.44112e-19	ulm
CCTCAACGTGGGCTTC	Endothelial	-2.91173	0.00359832	ulm
CCTCAACTCACATACG	Endothelial	-4.0105	6.08081e-05	ulm
CCTCACAAGAGAGCGG	Endothelial	-2.53814	0.0111518	ulm
CCTCACAAGAGGTGCT	Endothelial	-3.29918	0.000971369	ulm
CCTCACAAGAGTGGCT	Endothelial	-3.37186	0.000748026	ulm
CCTCACAAGATACAGT	Endothelial	-3.56591	0.000363438	ulm
CCTCACAAGGTATAGT	Endothelial	-3.63619	0.000277395	ulm
CCTCACACACTGGCGT	Endothelial	-3.70838	0.000209148	ulm
CCTCACAGTCATACCA	Endothelial	9.6563	5.15924e-22	ulm
CCTCAGTAGCCATCCG	Endothelial	0.903489	0.366277	ulm
CCTCAGTAGTTTGAGA	Endothelial	-3.8114	0.000138595	ulm
CCTCAGTCAGGTGACA	Endothelial	-4.1812	2.91195e-05	ulm
CCTCAGTGTAGGACTG	Endothelial	-3.43465	0.000594511	ulm
CCTCAGTGTCAAGGCA	Endothelial	4.43389	9.3038e-06	ulm
CCTCATGAGCGATGCA	Endothelial	-4.28048	1.87354e-05	ulm
CCTCATGCAGCGTTTA	Endothelial	-4.02944	5.61162e-05	ulm
CCTCATGGTGCGTCGT	Endothelial	-3.72889	0.000192849	ulm
CCTCATGGTTCTGACA	Endothelial	-3.13443	0.00172434	ulm
CCTCATGTCAGCATTG	Endothelial	-3.88647	0.000102038	ulm
CCTCATGTCATGGATC	Endothelial	-3.83159	0.000127706	ulm
CCTCATGTCTTTCGAT	Endothelial	-3.23475	0.00121946	ulm
CCTCCAACAGCAGTAG	Endothelial	8.02759	1.04821e-15	ulm
CCTCCAACAGTCGCTG	Endothelial	-3.93418	8.37624e-05	ulm
CCTCCAAGTAGAGACC	Endothelial	-3.33094	0.000867092	ulm
CCTCCAAGTCGTGATT	Endothelial	9.74798	2.10902e-22	ulm
CCTCCAAGTCGTGGAA	Endothelial	-3.64143	0.000271804	ulm
CCTCCTCAGAGAATCT	Endothelial	-3.41798	0.000632114	ulm
CCTCCTCCAACACAAA	Endothelial	-0.0565839	0.954877	ulm
CCTCCTCCAGAGACTG	Endothelial	-3.60739	0.000310044	ulm
CCTCCTCCAGAGCTAG	Endothelial	7.25753	4.08525e-13	ulm
CCTCCTCGTAGCGAGT	Endothelial	-3.33899	0.000842361	ulm
CCTCCTCGTCTGATAC	Endothelial	-4.27351	1.93301e-05	ulm
CCTCCTCTCCTACTGC	Endothelial	6.83954	8.17245e-12	ulm
CCTCCTCTCTGGCCGA	Endothelial	-4.12825	3.67002e-05	ulm
CCTCTAGCAATTCACG	Endothelial	-4.26123	2.04224e-05	ulm
CCTCTAGGTACAACGG	Endothelial	-4.02263	5.77609e-05	ulm
CCTCTAGTCAAATGCC	Endothelial	-3.52452	0.000425194	ulm
CCTCTAGTCAGGAACG	Endothelial	-3.20842	0.00133677	ulm
CCTCTAGTCTGGGATT	Endothelial	-3.57092	0.000356554	ulm
CCTCTCCAGCAACTTC	Endothelial	-4.53944	5.67296e-06	ulm
CCTCTCCAGCCAGTAG	Endothelial	7.01327	2.40191e-12	ulm
CCTCTCCAGTGGAAAG	Endothelial	-3.79406	0.000148638	ulm
CCTCTCCGTGAGATTA	Endothelial	10.7262	9.0594e-27	ulm
CCTGCATAGAGGCCAT	Endothelial	10.2103	2.04585e-24	ulm
CCTGCATCACACCGAC	Endothelial	-4.50769	6.59049e-06	ulm
CCTGCATCAGTTGGTT	Endothelial	-3.92239	8.79643e-05	ulm
CCTGCATGTAATGCTC	Endothelial	2.48871	0.0128288	ulm
CCTGCATGTACGCTAT	Endothelial	-3.73902	0.000185252	ulm
CCTGCATGTCCCGTGA	Endothelial	-2.91861	0.00351979	ulm
CCTGCATTCACCCTGT	Endothelial	11.965	7.00574e-33	ulm
CCTGCATTCGCAGTGC	Endothelial	-3.22552	0.00125946	ulm
CCTGCATTCGTTGTTT	Endothelial	6.85503	7.33577e-12	ulm
CCTGTTGAGGGAGTGG	Endothelial	-3.46088	0.000539523	ulm
CCTGTTGAGGTAACTA	Endothelial	-3.73129	0.000191027	ulm
CCTGTTGAGTCTGGAG	Endothelial	-2.83576	0.0045762	ulm
CCTGTTGCAAGCCTGC	Endothelial	-3.33687	0.000848813	ulm
CCTGTTGCAAGGCCTC	Endothelial	-2.81502	0.0048821	ulm
CCTGTTGCAATTAGGA	Endothelial	-3.87143	0.000108541	ulm
CCTTCAGCAAGTGGAC	Endothelial	-3.7605	0.000170051	ulm
CCTTCAGCAGAGAAAG	Endothelial	0.696383	0.486197	ulm
CCTTCAGCAGGTTCCG	Endothelial	9.03317	1.81455e-19	ulm
CCTTCAGGTACCGCGT	Endothelial	-3.32591	0.000882869	ulm
CCTTCAGGTGAGCTCC	Endothelial	-3.50612	0.000455672	ulm
CCTTCAGGTTACAGCT	Endothelial	-3.9086	9.31371e-05	ulm
CCTTCAGTCACGAACT	Endothelial	-3.65774	0.000255097	ulm
CCTTCAGTCTGTGCTC	Endothelial	-3.18689	0.00144031	ulm
CCTTGTGCAACACACT	Endothelial	-4.1544	3.27493e-05	ulm
CCTTGTGCAACGAGGT	Endothelial	8.04637	8.99698e-16	ulm
CCTTGTGCAGAGCGTA	Endothelial	-3.33761	0.000846566	ulm
CCTTGTGCAGTGTACT	Endothelial	-3.84156	0.000122629	ulm
CCTTGTGCATGGCGCT	Endothelial	-0.57292	0.566705	ulm
CCTTGTGGTGAACCGA	Endothelial	-3.32671	0.000880334	ulm
CCTTGTGGTTCTCGCT	Endothelial	-3.60072	0.000318098	ulm
CCTTGTGTCGTCTCAC	Endothelial	-3.37436	0.000741273	ulm
CCTTTGGAGATGCCGA	Endothelial	-3.13041	0.00174812	ulm
CCTTTGGAGTGTGTTC	Endothelial	-3.78919	0.000151578	ulm
CCTTTGGCATAGGTAA	Endothelial	0.916597	0.359365	ulm
CCTTTGGGTATTAAGG	Endothelial	-4.2245	2.40527e-05	ulm
CCTTTGGGTGTCATCA	Endothelial	-3.41504	0.000638992	ulm
CCTTTGGTCACTCCGT	Endothelial	7.47761	7.87859e-14	ulm
CCTTTGGTCAGGAGAC	Endothelial	-4.0783	4.55397e-05	ulm
CGAAGGACAACTTGCA	Endothelial	-3.60559	0.000312193	ulm
CGAAGGACAGAATTCC	Endothelial	-3.6132	0.000303178	ulm
CGAAGGATCAGATTGC	Endothelial	-2.06763	0.0386872	ulm
CGAAGGATCTACTATC	Endothelial	-2.89281	0.00382222	ulm
CGAAGTTCACTCCTGT	Endothelial	-4.0935	4.26567e-05	ulm
CGAAGTTCATTCTCTA	Endothelial	-3.60523	0.000312634	ulm
CGAAGTTGTGCTAGCC	Endothelial	-2.58426	0.00976578	ulm
CGAAGTTTCTCAACGA	Endothelial	-3.46381	0.000533697	ulm
CGAATTGAGCGCCGTT	Endothelial	-3.50534	0.000457009	ulm
CGAATTGCAGGTGGAT	Endothelial	-0.0841271	0.932956	ulm
CGAATTGGTAAGCTCT	Endothelial	5.98947	2.141e-09	ulm
CGAATTGGTACCTAAC	Endothelial	-3.79205	0.000149844	ulm
CGAATTGGTCACGTGC	Endothelial	-3.38507	0.000712969	ulm
CGAATTGGTCACTCAA	Endothelial	9.80496	1.20464e-22	ulm
CGAATTGTCCTCACGT	Endothelial	-3.47133	0.000518978	ulm
CGACAGCAGACTTCGT	Endothelial	10.3079	7.48233e-25	ulm
CGACAGCAGCGTGAAC	Endothelial	-3.58494	0.000337949	ulm
CGACAGCAGGGCCAAT	Endothelial	-2.9326	0.00336519	ulm
CGACAGCGTCCAGCCA	Endothelial	-3.64208	0.000271117	ulm
CGACAGCGTCTTTCTA	Endothelial	-3.50101	0.000464494	ulm
CGACAGCGTTCGGTCG	Endothelial	-3.07036	0.00214086	ulm
CGACAGCGTTGGGTAG	Endothelial	-3.45342	0.000554655	ulm
CGACAGCTCATCCTGC	Endothelial	-3.55155	0.000383849	ulm
CGACAGCTCCAAATGC	Endothelial	-3.84947	0.000118741	ulm
CGACAGCTCTCACCCA	Endothelial	-3.43392	0.000596109	ulm
CGAGAAGAGCATACTC	Endothelial	-3.94806	7.90549e-05	ulm
CGAGAAGAGGGCAGGA	Endothelial	-3.33304	0.000860559	ulm
CGAGAAGCATGTTTGG	Endothelial	3.62388	0.000290926	ulm
CGAGAAGGTCATTCCC	Endothelial	-2.51845	0.0117949	ulm
CGAGAAGTCCCATAGA	Endothelial	-3.96663	7.31468e-05	ulm
CGAGGAATCCGAGCTG	Endothelial	-4.00618	6.19311e-05	ulm
CGAGGCTAGCAGTCTT	Endothelial	-3.06287	0.00219513	ulm
CGAGGCTCAGTCCGTG	Endothelial	10.7602	6.28225e-27	ulm
CGAGGCTGTCGATTAC	Endothelial	-3.35483	0.000795608	ulm
CGAGGCTTCGCCAATA	Endothelial	-3.84882	0.000119055	ulm
CGAGGCTTCGTGGCTG	Endothelial	-1.10672	0.268429	ulm
CGAGGCTTCTTTCGAT	Endothelial	-2.77093	0.00559472	ulm
CGAGTGCAGAAGGGAT	Endothelial	-3.54727	0.000390136	ulm
CGAGTGCGTACCTGTA	Endothelial	-2.96586	0.00302192	ulm
CGAGTGCGTGTTCCTC	Endothelial	10.0015	1.70356e-23	ulm
CGAGTGCTCTTCGCTG	Endothelial	-3.12612	0.0017738	ulm
CGAGTTAAGGCAGGTT	Endothelial	-3.84806	0.000119426	ulm
CGAGTTACAGGTCAGA	Endothelial	-3.66328	0.000249642	ulm
CGAGTTAGTGGCAGAT	Endothelial	-3.71431	0.000204308	ulm
CGAGTTATCTGAATCG	Endothelial	11.2195	3.9906e-29	ulm
CGATCGGCAGCATTGT	Endothelial	-3.61021	0.00030669	ulm
CGATGCGAGATGCTTC	Endothelial	-2.03105	0.0422626	ulm
CGATGCGGTACCTATG	Endothelial	-3.18794	0.00143508	ulm
CGATGCGGTCTAGGCC	Endothelial	6.85817	7.17681e-12	ulm
CGATGCGGTGTGTACT	Endothelial	-3.21544	0.0013045	ulm
CGATGCGTCGGCTTCT	Endothelial	-3.23193	0.00123155	ulm
CGATGGCAGCTGTTCA	Endothelial	-2.84232	0.00448312	ulm
CGATGGCCACAGTATC	Endothelial	-3.28667	0.00101552	ulm
CGATGGCGTGGCAACA	Endothelial	-3.08232	0.00205672	ulm
CGATGGCTCGTGCACG	Endothelial	-3.12674	0.00177006	ulm
CGATGGCTCTACTGAG	Endothelial	-3.49728	0.000471043	ulm
CGATGGCTCTCCCAAC	Endothelial	-3.49843	0.000469008	ulm
CGATGGCTCTCTAGGA	Endothelial	-3.9077	9.34838e-05	ulm
CGCAGGTAGCATTTCG	Endothelial	-3.4025	0.000669022	ulm
CGCAGGTAGGACAGTC	Endothelial	-4.11513	3.88497e-05	ulm
CGCAGGTCACCCTTAC	Endothelial	-3.4657	0.000529953	ulm
CGCAGGTCACCGTCTT	Endothelial	6.99828	2.67258e-12	ulm
CGCAGGTGTCCTCCTA	Endothelial	-3.99737	6.42783e-05	ulm
CGCAGGTGTCTCGACG	Endothelial	-4.16026	3.19199e-05	ulm
CGCAGGTGTGCCTGAC	Endothelial	7.68376	1.61535e-14	ulm
CGCAGGTGTTGTGCCG	Endothelial	-3.20724	0.00134224	ulm
CGCAGGTTCAGCTTCC	Endothelial	4.62001	3.86098e-06	ulm
CGCAGGTTCCGATAAC	Endothelial	-3.18326	0.00145848	ulm
CGCAGGTTCCGTCAAA	Endothelial	10.0533	1.01073e-23	ulm
CGCATAAGTGGCTCTG	Endothelial	-3.58823	0.000333725	ulm
CGCATAAGTTTCACAG	Endothelial	-3.85045	0.000118264	ulm
CGCATAATCCGTGTCT	Endothelial	-3.28305	0.00102864	ulm
CGCATAATCGATACGT	Endothelial	5.37557	7.71882e-08	ulm
CGCATGGAGAGGTTAT	Endothelial	-3.04315	0.00234418	ulm
CGCATGGCAAGCCTGC	Endothelial	-3.65337	0.000259475	ulm
CGCATGGCAGATGCGA	Endothelial	-3.38948	0.000701596	ulm
CGCATGGCATGGGTCC	Endothelial	10.4505	1.69419e-25	ulm
CGCATGGGTAGTACGG	Endothelial	-2.69769	0.00698816	ulm
CGCATGGGTGGAAGTC	Endothelial	5.0645	4.13078e-07	ulm
CGCATGGTCAACTACG	Endothelial	-2.90933	0.00362605	ulm
CGCATGGTCATTGCGA	Endothelial	-3.41711	0.000634149	ulm
CGCATGGTCGAGCTGC	Endothelial	5.98863	2.15201e-09	ulm
CGCCAGAAGCGTTCCG	Endothelial	-2.54715	0.0108679	ulm
CGCCAGAAGGAGAGGC	Endothelial	-3.87843	0.000105465	ulm
CGCCAGACAAGACGGT	Endothelial	-3.43291	0.000598345	ulm
CGCCAGACAGACCAGA	Endothelial	-3.66502	0.000247958	ulm
CGCCAGAGTTGACTAC	Endothelial	-3.12317	0.00179168	ulm
CGCCATTAGCTAAACA	Endothelial	-3.89257	9.95067e-05	ulm
CGCCATTCAACCGCCA	Endothelial	10.6957	1.25677e-26	ulm
CGCCATTCACGGTGAA	Endothelial	-4.1585	3.21666e-05	ulm
CGCCATTGTACCTAAC	Endothelial	-3.53506	0.000408602	ulm
CGCCATTTCTGGTGGC	Endothelial	-3.34376	0.000828018	ulm
CGCGTGAAGCCTCAAT	Endothelial	-3.40639	0.000659556	ulm
CGCGTGACAATAGTCC	Endothelial	9.35529	9.1858e-21	ulm
CGCGTGATCACTACGA	Endothelial	-3.5703	0.0003574	ulm
CGGAACCCAAGAGTGC	Endothelial	2.64888	0.00808217	ulm
CGGAACCCACCATATG	Endothelial	-3.83355	0.000126693	ulm
CGGAACCGTCCGGATC	Endothelial	-3.29021	0.00100284	ulm
CGGAACCGTCTTGCTC	Endothelial	-3.79584	0.000147578	ulm
CGGAACCGTTTCGGCG	Endothelial	-3.94102	8.14102e-05	ulm
CGGAACCTCATTCCTA	Endothelial	-3.70651	0.000210698	ulm
CGGAACCTCGAGCACC	Endothelial	-2.89734	0.00376743	ulm
CGGAATTAGAAAGCGA	Endothelial	-4.07082	4.70277e-05	ulm
CGGAATTAGCGCTTCG	Endothelial	12.0685	2.01969e-33	ulm
CGGAATTAGGTGCTAG	Endothelial	-1.1937	0.232611	ulm
CGGAATTGTAGTATAG	Endothelial	2.29939	0.0214927	ulm
CGGAATTTCGTTAGTG	Endothelial	-3.52677	0.000421598	ulm
CGGACACCACTCACTC	Endothelial	-3.88861	0.000101144	ulm
CGGACACGTTGTGCAT	Endothelial	-4.14483	3.41452e-05	ulm
CGGACACTCCACACAA	Endothelial	12.5655	4.46553e-36	ulm
CGGAGAAAGCCATTTG	Endothelial	-3.70636	0.000210826	ulm
CGGAGAACATGTTCGA	Endothelial	-3.85127	0.000117872	ulm
CGGAGAATCATTACGG	Endothelial	-3.38895	0.000702946	ulm
CGGCAGTCATGGCTGC	Endothelial	-4.15232	3.30481e-05	ulm
CGGCAGTGTGAATGTA	Endothelial	7.55294	4.43674e-14	ulm
CGGCAGTTCACTACGA	Endothelial	-3.13637	0.001713	ulm
CGGCAGTTCTGCTTTA	Endothelial	-4.00019	6.35189e-05	ulm
CGGGACTAGCCAGAGT	Endothelial	-3.31291	0.000924922	ulm
CGGGACTAGGCCATAG	Endothelial	-3.39466	0.000688468	ulm
CGGGACTAGTGGTGAC	Endothelial	-3.66026	0.000252602	ulm
CGGGACTGTCCAGGTC	Endothelial	-3.6471	0.00026589	ulm
CGGGACTTCGTGCATA	Endothelial	-2.35478	0.0185432	ulm
CGGGCATAGCCACCGT	Endothelial	-3.4715	0.000518646	ulm
CGGGCATAGGTGCTAG	Endothelial	-3.47261	0.000516512	ulm
CGGGCATCAATCTAGC	Endothelial	-2.97527	0.00293082	ulm
CGGGCATCATAGAAAC	Endothelial	-3.09483	0.00197197	ulm
CGGGCATGTGGAAATT	Endothelial	-3.46441	0.000532495	ulm
CGGGTCAAGGACTTCT	Endothelial	-2.84448	0.00445294	ulm
CGGGTCACAACCGGAA	Endothelial	-3.25308	0.00114349	ulm
CGGGTCAGTCGTTTCC	Endothelial	-3.15431	0.00161112	ulm
CGGGTCAGTGCTTATG	Endothelial	-3.23108	0.00123522	ulm
CGGGTCAGTTCTCCCA	Endothelial	-4.36017	1.30603e-05	ulm
CGGGTCATCTACTCAT	Endothelial	-4.15409	3.27933e-05	ulm
CGGGTCATCTCTGCTG	Endothelial	-4.73683	2.18566e-06	ulm
CGGGTGTAGATAGCTA	Endothelial	8.76932	1.93773e-18	ulm
CGGGTGTCAAACCATC	Endothelial	-2.49242	0.0126954	ulm
CGGGTGTCATGTTCAG	Endothelial	-4.15363	3.28585e-05	ulm
CGGGTGTGTAGCGTTT	Endothelial	-3.66532	0.00024766	ulm
CGGGTGTGTGACTATC	Endothelial	-2.34377	0.0190998	ulm
CGGGTGTGTTCAGGTT	Endothelial	7.37592	1.69533e-13	ulm
CGGGTGTTCAGTGATC	Endothelial	10.6633	1.77916e-26	ulm
CGGGTGTTCATAGCAC	Endothelial	-3.14162	0.0016826	ulm
CGGTCAGAGCATCTTG	Endothelial	-4.02216	5.78775e-05	ulm
CGGTCAGCAACGATCT	Endothelial	3.43671	0.000590008	ulm
CGGTCAGCAAGTAGTA	Endothelial	-3.71562	0.000203257	ulm
CGGTCAGGTCTCACGG	Endothelial	-3.70146	0.000214933	ulm
CGGTCAGTCGATTCCC	Endothelial	-3.59339	0.000327181	ulm
CGTAAGTCAACACAGG	Endothelial	-3.69652	0.000219158	ulm
CGTAAGTCACAGAGCA	Endothelial	-3.4545	0.000552441	ulm
CGTAAGTCACGAGAAC	Endothelial	-3.79382	0.000148782	ulm
CGTAAGTCATAGACTC	Endothelial	-3.19129	0.00141854	ulm
CGTAAGTTCCTCACGT	Endothelial	-3.49038	0.000483364	ulm
CGTAATGAGAAACCAT	Endothelial	-3.40265	0.000668654	ulm
CGTAATGAGCTCTATG	Endothelial	-3.24547	0.00117447	ulm
CGTAATGCAATGAACA	Endothelial	-3.49491	0.000475242	ulm
CGTAATGTCAGAACCT	Endothelial	-3.3502	0.000809014	ulm
CGTAGTACACTACAGT	Endothelial	-3.64747	0.000265504	ulm
CGTAGTACAGAACCGA	Endothelial	-3.45301	0.000555503	ulm
CGTAGTACATGGCCCA	Endothelial	-3.21929	0.00128711	ulm
CGTAGTAGTCAAAGAT	Endothelial	-3.20443	0.00135542	ulm
CGTAGTAGTGACCGTC	Endothelial	-3.20984	0.00133019	ulm
CGTAGTAGTTTACTGG	Endothelial	8.73268	2.6778e-18	ulm
CGTAGTATCCGCAACG	Endothelial	-3.27993	0.00104008	ulm
CGTCAAAAGACCGTTT	Endothelial	-2.80014	0.00511296	ulm
CGTCAAAAGTAGATCA	Endothelial	-3.70169	0.00021474	ulm
CGTCAAACAACTGATC	Endothelial	-3.06533	0.00217719	ulm
CGTCAAACACAAATGA	Endothelial	-3.80966	0.00013957	ulm
CGTCAAACACTCCCTA	Endothelial	-4.1616	3.1734e-05	ulm
CGTCAAACAGCGTTTA	Endothelial	-3.34173	0.000834091	ulm
CGTCAAATCCATTGCC	Endothelial	-2.64471	0.00818248	ulm
CGTCCATAGATACCAA	Endothelial	-3.62584	0.000288738	ulm
CGTCCATCACACCAGC	Endothelial	-3.97194	7.15388e-05	ulm
CGTCCATCAGTCAGAG	Endothelial	-3.36508	0.000766654	ulm
CGTCCATCATAGGCGA	Endothelial	-3.57564	0.000350196	ulm
CGTCCATCATGCCGAC	Endothelial	-3.51319	0.000443732	ulm
CGTCCATGTAGCGCCT	Endothelial	-3.31759	0.00090958	ulm
CGTCCATTCATTCCTA	Endothelial	-3.43111	0.000602318	ulm
CGTGAATAGGCACGAT	Endothelial	-3.59294	0.000327744	ulm
CGTGAATCAACATACC	Endothelial	-3.70173	0.000214708	ulm
CGTGAATCATGGTGGA	Endothelial	-3.34436	0.000826224	ulm
CGTGAATGTGCGGTAA	Endothelial	-3.88545	0.000102466	ulm
CGTGAATTCTATGTGG	Endothelial	-3.63119	0.000282813	ulm
CGTGATAAGACATATG	Endothelial	-2.80021	0.00511178	ulm
CGTGATAAGGTCACTT	Endothelial	2.01375	0.0440494	ulm
CGTGATACAGTATTCG	Endothelial	-3.37185	0.000748047	ulm
CGTGATACATGACGTT	Endothelial	-3.00447	0.00266371	ulm
CGTGATAGTTATGTCG	Endothelial	3.62519	0.000289462	ulm
CGTGCTTAGCTCTATG	Endothelial	-4.17642	2.97384e-05	ulm
CGTGCTTAGGCGTCCT	Endothelial	-4.18074	2.91783e-05	ulm
CGTGCTTAGGCTAACG	Endothelial	-3.43559	0.00059246	ulm
CGTGCTTGTCTGTAGT	Endothelial	-3.31555	0.000916252	ulm
CGTGCTTGTTCTGAGT	Endothelial	14.5979	5.09338e-48	ulm
CGTGCTTTCGAGTGGA	Endothelial	-3.62326	0.00029163	ulm
CGTGTCTAGCAACAGC	Endothelial	-2.97549	0.00292868	ulm
CGTGTCTAGTCCGCGT	Endothelial	-3.95769	7.59383e-05	ulm
CGTGTCTGTTTAGACC	Endothelial	4.01429	5.98401e-05	ulm
CGTGTCTTCCTGTTGC	Endothelial	-2.92956	0.00339825	ulm
CGTGTCTTCGGAAGGT	Endothelial	-2.85552	0.00430105	ulm
CGTTAGAAGAAATGGG	Endothelial	-3.80795	0.000140539	ulm
CGTTAGAAGAAGTCAT	Endothelial	-3.54349	0.000395767	ulm
CGTTAGAAGCCTGCCA	Endothelial	-3.74809	0.000178685	ulm
CGTTAGAGTGCTTATG	Endothelial	6.55708	5.62018e-11	ulm
CGTTAGAGTTCGGTTA	Endothelial	-3.54818	0.000388783	ulm
CGTTCTGAGCTGGCCT	Endothelial	-4.111	3.95506e-05	ulm
CGTTCTGAGTACTGGG	Endothelial	-4.2573	2.07844e-05	ulm
CGTTCTGAGTGTCATC	Endothelial	-3.91668	9.00741e-05	ulm
CGTTCTGCATTCATCT	Endothelial	-4.50416	6.70102e-06	ulm
CGTTCTGTCCATATGG	Endothelial	-3.80718	0.000140979	ulm
CGTTGGGAGATAGCTA	Endothelial	0.137337	0.890766	ulm
CGTTGGGAGTAGGCCA	Endothelial	-3.58238	0.000341275	ulm
CGTTGGGCACATCATG	Endothelial	-3.30657	0.000946107	ulm
CGTTGGGCAGGTGTGA	Endothelial	-3.08824	0.0020162	ulm
CGTTGGGCATCGGCCA	Endothelial	-3.77202	0.000162396	ulm
CTAACCCAGATAGCTA	Endothelial	8.0411	9.39157e-16	ulm
CTAACCCAGCTACAAA	Endothelial	-3.76692	0.000165745	ulm
CTAACCCCAAGAGTAT	Endothelial	-3.61417	0.000302042	ulm
CTAACCCCACAACGCC	Endothelial	-3.36059	0.000779214	ulm
CTAACCCGTGGTCTTA	Endothelial	-2.73785	0.00618958	ulm
CTAACCCTCTCGTGGG	Endothelial	-4.00427	6.24329e-05	ulm
CTAACTTAGCCGTTAT	Endothelial	-3.34266	0.000831299	ulm
CTAACTTAGCCTCATA	Endothelial	6.16226	7.30759e-10	ulm
CTAACTTCACAAAGCG	Endothelial	-3.99489	6.49533e-05	ulm
CTAACTTCAGACCATT	Endothelial	-4.35142	1.35924e-05	ulm
CTAACTTGTAAGCGGT	Endothelial	-2.55038	0.0107679	ulm
CTAACTTGTCATAAAG	Endothelial	-3.85638	0.000115435	ulm
CTAACTTGTCGTCGGT	Endothelial	7.34178	2.18786e-13	ulm
CTAAGTGAGCGAGTCA	Endothelial	-3.23061	0.00123723	ulm
CTAAGTGCAACTCCAA	Endothelial	-4.12414	3.73609e-05	ulm
CTAAGTGCACCTGATA	Endothelial	-3.66857	0.000244537	ulm
CTAAGTGCAGCACAAG	Endothelial	-3.87625	0.000106415	ulm
CTAAGTGCAGCATCTA	Endothelial	-3.50401	0.000459311	ulm
CTAAGTGTCGCCAACG	Endothelial	-3.47173	0.000518193	ulm
CTACAGAAGCCTCTTC	Endothelial	-4.036	5.45714e-05	ulm
CTACAGAGTAGCACAG	Endothelial	-3.78696	0.000152947	ulm
CTACAGAGTGCCGAAA	Endothelial	-3.96446	7.38176e-05	ulm
CTACAGATCTATTCGT	Endothelial	-3.01822	0.00254579	ulm
CTACATTAGTAGGTTA	Endothelial	-4.01518	5.96162e-05	ulm
CTACATTTCACCATGA	Endothelial	-4.57429	4.80689e-06	ulm
CTACCCAAGTACCATC	Endothelial	-3.61473	0.00030139	ulm
CTACCCAAGTGCACCC	Endothelial	-3.37065	0.000751308	ulm
CTACCCAAGTGGAAAG	Endothelial	-3.58306	0.00034039	ulm
CTACCCAGTCAAAGCG	Endothelial	-3.5372	0.000405303	ulm
CTACCCAGTGAGTAGC	Endothelial	2.82069	0.00479669	ulm
CTACCCAGTTTCGTAG	Endothelial	-3.30789	0.000941673	ulm
CTACCCATCGAGTCCG	Endothelial	-3.77013	0.000163626	ulm
CTACCTGAGAGTTGAT	Endothelial	-3.34091	0.000836556	ulm
CTACCTGAGGAGAGTA	Endothelial	-2.87196	0.00408358	ulm
CTACCTGAGGATATGT	Endothelial	-3.27315	0.00106536	ulm
CTACCTGCAGACCAAG	Endothelial	-3.76086	0.000169807	ulm
CTACCTGCAGCAGTCC	Endothelial	-3.67096	0.000242265	ulm
CTACCTGCATCGAAGG	Endothelial	-3.26831	0.00108373	ulm
CTACCTGGTACTGACT	Endothelial	-4.41455	1.01745e-05	ulm
CTACCTGGTTGTCAGT	Endothelial	-3.39392	0.000690316	ulm
CTACCTGTCATGCGGC	Endothelial	-4.16819	3.08309e-05	ulm
CTACGGGAGCGGTAAC	Endothelial	-3.28822	0.00100995	ulm
CTACGGGAGGGAGAAT	Endothelial	-3.18865	0.00143159	ulm
CTACGGGGTAGAGACC	Endothelial	-4.37281	1.23272e-05	ulm
CTACGGGGTGGATCGA	Endothelial	-3.58859	0.000333254	ulm
CTACGGGTCTCACCCA	Endothelial	-3.49749	0.000470678	ulm
CTACTATAGAGCTGCA	Endothelial	-3.25531	0.00113455	ulm
CTACTATCACGGTGAA	Endothelial	-3.06683	0.00216628	ulm
CTACTATCAGACCTGC	Endothelial	-2.14914	0.0316349	ulm
CTACTATGTCTACATG	Endothelial	-3.56413	0.000365914	ulm
CTACTATTCCACTTTA	Endothelial	-3.5078	0.00045282	ulm
CTAGACAAGGTTGGAC	Endothelial	-3.81496	0.000136611	ulm
CTAGACACACCGTGGT	Endothelial	-3.29156	0.000998037	ulm
CTAGACACAGAGATGC	Endothelial	-3.80907	0.000139904	ulm
CTAGACACAGATGCGA	Endothelial	-3.20549	0.00135042	ulm
CTAGACACAGGAGACT	Endothelial	-3.34959	0.000810784	ulm
CTAGACATCTAGACCA	Endothelial	-3.3698	0.000753645	ulm
CTAGGTACAACACGAG	Endothelial	-4.17369	3.00969e-05	ulm
CTAGGTACAATACCTG	Endothelial	3.61221	0.000304339	ulm
CTAGGTATCACGTCCT	Endothelial	12.4734	1.41176e-35	ulm
CTATAGGAGAGTTGTA	Endothelial	10.5524	5.78793e-26	ulm
CTATAGGAGCCGGAAT	Endothelial	-3.34771	0.000816325	ulm
CTATAGGCATCAGTCA	Endothelial	-4.19507	2.73957e-05	ulm
CTATAGGGTATTCTCT	Endothelial	4.70983	2.49571e-06	ulm
CTATCCGGTCATGGCC	Endothelial	-2.86308	0.00419981	ulm
CTATCCGTCAGGACGA	Endothelial	-4.11325	3.91672e-05	ulm
CTATCCGTCCTCTAGC	Endothelial	-3.91528	9.05957e-05	ulm
CTATCTAAGACTCAAA	Endothelial	-3.43932	0.000584356	ulm
CTATCTAAGTTAACAG	Endothelial	-4.04399	5.27437e-05	ulm
CTATCTACAAGCACAG	Endothelial	-3.49099	0.000482259	ulm
CTATCTACATATCGGT	Endothelial	-3.11793	0.00182385	ulm
CTATCTAGTAACAAGT	Endothelial	13.7122	1.33281e-42	ulm
CTATCTAGTCTAGGCC	Endothelial	-3.89957	9.66752e-05	ulm
CTATCTAGTGCTAGCC	Endothelial	-3.89284	9.93972e-05	ulm
CTATCTAGTGCTCTTC	Endothelial	-3.94355	8.05543e-05	ulm
CTCAACCAGTACTGTC	Endothelial	-3.70952	0.000208214	ulm
CTCAACCCAGTTAGGG	Endothelial	12.0979	1.41689e-33	ulm
CTCAAGACACTGCTTC	Endothelial	-4.06328	4.8572e-05	ulm
CTCAAGAGTAATGATG	Endothelial	-0.0218242	0.982588	ulm
CTCAAGAGTACCCAGC	Endothelial	-2.86689	0.00414955	ulm
CTCAAGAGTACGAGCA	Endothelial	-3.31964	0.000902932	ulm
CTCAAGAGTTACCGTA	Endothelial	-3.66341	0.000249514	ulm
CTCAAGAGTTAGGCCC	Endothelial	-3.30301	0.000958193	ulm
CTCAAGATCAAGCCTA	Endothelial	-3.61087	0.00030591	ulm
CTCAAGATCCGTGCGA	Endothelial	-3.13559	0.00171756	ulm
CTCAAGATCGGTCAGC	Endothelial	-2.78443	0.00536724	ulm
CTCAAGATCGTCACCT	Endothelial	-2.78191	0.0054091	ulm
CTCAATTAGCTGTTCA	Endothelial	-3.65009	0.000262814	ulm
CTCAATTAGGACGGAG	Endothelial	-4.11338	3.91457e-05	ulm
CTCAATTCAGCAAGAC	Endothelial	-3.92651	8.64746e-05	ulm
CTCAATTGTGTCATTG	Endothelial	-4.00291	6.27916e-05	ulm
CTCACTGAGCTCGCAC	Endothelial	-3.30913	0.00093749	ulm
CTCACTGAGTATTGCC	Endothelial	-3.36402	0.00076958	ulm
CTCAGAAAGGCTGAAC	Endothelial	-2.48208	0.0130699	ulm
CTCAGAAGTAGCTGTT	Endothelial	-3.7455	0.000180539	ulm
CTCAGGGAGCGTTCCG	Endothelial	-3.09301	0.00198406	ulm
CTCAGGGCAGAGTGAC	Endothelial	-3.30827	0.000940371	ulm
CTCAGGGCATTCACAG	Endothelial	-4.05166	5.10469e-05	ulm
CTCAGGGGTATACGGG	Endothelial	-3.78626	0.000153378	ulm
CTCAGTCAGCACACAG	Endothelial	-3.29761	0.000976792	ulm
CTCAGTCAGCATCGAG	Endothelial	-3.71182	0.000206329	ulm
CTCAGTCAGCTGTCCG	Endothelial	-3.71574	0.000203154	ulm
CTCAGTCCAATAACGA	Endothelial	-3.11689	0.00183028	ulm
CTCAGTCCACAGTCCG	Endothelial	-3.70338	0.000213312	ulm
CTCAGTCGTAATGCTC	Endothelial	-3.06096	0.00220917	ulm
CTCAGTCGTCACCACG	Endothelial	-3.11275	0.00185612	ulm
CTCAGTCGTCTCCTGT	Endothelial	11.6137	4.40967e-31	ulm
CTCAGTCGTGCACGCT	Endothelial	-3.42061	0.000626048	ulm
CTCAGTCTCGCCGAAC	Endothelial	-2.45357	0.0141532	ulm
CTCAGTCTCTCTTAAC	Endothelial	12.0489	2.55778e-33	ulm
CTCAGTCTCTTCTTCC	Endothelial	-3.86339	0.000112174	ulm
CTCATCGAGTATAGAC	Endothelial	-4.04142	5.33269e-05	ulm
CTCATCGCAACACAAA	Endothelial	-3.36269	0.000773306	ulm
CTCATCGTCTGGACCG	Endothelial	-3.86493	0.000111468	ulm
CTCATGCAGAGTGAAG	Endothelial	-3.08836	0.00201538	ulm
CTCATGCCAGGAATAT	Endothelial	-3.42719	0.000611092	ulm
CTCATGCGTACGATGG	Endothelial	-3.7659	0.000166421	ulm
CTCATGCGTCGGTGAA	Endothelial	-2.75841	0.00581355	ulm
CTCATGCTCTGCGAGC	Endothelial	7.17497	7.48308e-13	ulm
CTCATTAAGCGCACAA	Endothelial	-3.67323	0.000240119	ulm
CTCATTAGTGGACCTC	Endothelial	-3.23727	0.00120876	ulm
CTCATTAGTGTTAGCT	Endothelial	-3.33524	0.000853808	ulm
CTCATTAGTTTAAGGA	Endothelial	-3.79332	0.000149082	ulm
CTCCAACAGCGGTATG	Endothelial	-3.28779	0.0010115	ulm
CTCCAACAGGCAATGC	Endothelial	1.13889	0.254763	ulm
CTCCAACCAAGGCAAC	Endothelial	-4.68292	2.84666e-06	ulm
CTCCAACCAGTGACCC	Endothelial	-3.48116	0.000500303	ulm
CTCCAACGTGTTACTG	Endothelial	-2.68692	0.00721735	ulm
CTCCAACGTTTCACAG	Endothelial	-3.32976	0.00087078	ulm
CTCCACAAGACAACAT	Endothelial	-2.94976	0.00318391	ulm
CTCCACAAGTTAGTGA	Endothelial	-3.73143	0.000190918	ulm
CTCCACACATAGAATG	Endothelial	-3.54836	0.000388518	ulm
CTCCACAGTGTGCTTA	Endothelial	-3.2185	0.00129068	ulm
CTCCACAGTTCCTAAG	Endothelial	-3.48631	0.000490771	ulm
CTCCACATCCCGAAAT	Endothelial	-2.55028	0.0107711	ulm
CTCCACATCGCGCTGA	Endothelial	-3.41313	0.000643474	ulm
CTCCATGAGGTTCAGG	Endothelial	-3.67192	0.000241356	ulm
CTCCATGCACGGGTAA	Endothelial	-3.99174	6.58225e-05	ulm
CTCCATGCAGACCAAG	Endothelial	-3.74927	0.000177845	ulm
CTCCATGTCAGCTAGT	Endothelial	-4.02677	5.67561e-05	ulm
CTCCATGTCGTAGGAG	Endothelial	-3.19507	0.0014001	ulm
CTCCATGTCTGGGCAC	Endothelial	-3.81391	0.000137194	ulm
CTCCCAAAGAAGGCTC	Endothelial	1.51706	0.129266	ulm
CTCCCAAAGGTTCCGC	Endothelial	-3.08164	0.00206143	ulm
CTCCCAACATAGGTTC	Endothelial	-3.70946	0.000208259	ulm
CTCCCAAGTAGGTCAG	Endothelial	-0.755685	0.449847	ulm
CTCCCAAGTCTGATCA	Endothelial	-3.9873	6.70649e-05	ulm
CTCCCAAGTGCCTGCA	Endothelial	0.676992	0.498419	ulm
CTCCCAATCACCTCAC	Endothelial	-3.82286	0.00013231	ulm
CTCCCTCCAATAGAGT	Endothelial	-2.20702	0.027324	ulm
CTCCCTCGTACCTTCC	Endothelial	-4.295	1.75508e-05	ulm
CTCCCTCGTCGTTTCC	Endothelial	0.0681555	0.945663	ulm
CTCCCTCTCCGGACTG	Endothelial	-3.56926	0.000358824	ulm
CTCCGATCAAGAGCTG	Endothelial	-3.23593	0.00121443	ulm
CTCCGATGTGGCAGAT	Endothelial	-3.51364	0.000442975	ulm
CTCCGATTCATCGTAG	Endothelial	-3.69864	0.000217336	ulm
CTCCGATTCATGGATC	Endothelial	-3.83059	0.000128225	ulm
CTCCTCCAGTGACCTT	Endothelial	-4.56445	5.03769e-06	ulm
CTCCTCCCAATGTGGG	Endothelial	-3.75127	0.000176434	ulm
CTCCTCCGTCGTTCAA	Endothelial	-3.02468	0.00249209	ulm
CTCCTCCGTGTCGATT	Endothelial	-3.32157	0.000896733	ulm
CTCCTTTCATCGTCCT	Endothelial	-3.66359	0.000249344	ulm
CTCCTTTGTTGGCCTG	Endothelial	-3.95578	7.65468e-05	ulm
CTCCTTTTCTTTGCTA	Endothelial	-3.81763	0.000135145	ulm
CTCGAGGCATCTCAAG	Endothelial	-4.01702	5.91534e-05	ulm
CTCGAGGGTACAGAGC	Endothelial	-3.28887	0.00100762	ulm
CTCGAGGGTACGGGAT	Endothelial	-3.6111	0.000305647	ulm
CTCGAGGTCAAGAGTA	Endothelial	-4.00927	6.11252e-05	ulm
CTCGAGGTCATTATCC	Endothelial	-4.02157	5.80228e-05	ulm
CTCGAGGTCGCTTAAG	Endothelial	-3.9292	8.55137e-05	ulm
CTCGAGGTCTTGATTC	Endothelial	-2.74138	0.00612359	ulm
CTCTCAGCAAAGGGTC	Endothelial	-4.31091	1.63354e-05	ulm
CTCTCAGCACAAATAG	Endothelial	12.2197	3.22341e-34	ulm
CTCTCAGCAGGCATTT	Endothelial	-3.43791	0.000587415	ulm
CTCTCAGGTTCGTACA	Endothelial	-3.92839	8.58028e-05	ulm
CTCTCAGGTTGCATAC	Endothelial	-3.65675	0.000256081	ulm
CTCTCAGGTTGCCATA	Endothelial	-3.29029	0.00100257	ulm
CTCTCGAAGATTGATG	Endothelial	-3.59597	0.000323952	ulm
CTCTCGAAGTGTGTTC	Endothelial	-2.72515	0.00643279	ulm
CTCTCGAGTGTCCACG	Endothelial	-3.54943	0.000386947	ulm
CTCTCGATCTTCCCGA	Endothelial	-4.14114	3.46994e-05	ulm
CTCTGGTGTCTACAGT	Endothelial	-3.79362	0.000148903	ulm
CTCTGGTGTGACACAG	Endothelial	-2.80178	0.00508695	ulm
CTGAATGCACGATAGG	Endothelial	-2.87488	0.00404602	ulm
CTGAATGCAGCTCATA	Endothelial	-3.78541	0.000153901	ulm
CTGAATGGTGCCGTAC	Endothelial	-3.52199	0.000429263	ulm
CTGAATGTCCATTTGT	Endothelial	-3.49147	0.000481399	ulm
CTGAATGTCGGACCAC	Endothelial	-3.04065	0.00236372	ulm
CTGAGCGAGAAGCTCG	Endothelial	-3.13431	0.00172505	ulm
CTGAGCGGTGAGATCG	Endothelial	7.90836	2.74164e-15	ulm
CTGAGCGGTGATACAA	Endothelial	-4.29024	1.79309e-05	ulm
CTGAGCGGTTAGGAGC	Endothelial	-3.09006	0.00200386	ulm
CTGAGCGTCACCGGGT	Endothelial	-3.45452	0.000552406	ulm
CTGAGGCAGCATGGGT	Endothelial	-3.8644	0.000111713	ulm
CTGAGGCAGTACAGAT	Endothelial	0.770711	0.440887	ulm
CTGAGGCCACCCTGAG	Endothelial	-3.85601	0.000115613	ulm
CTGAGGCCATGCCATA	Endothelial	-3.91562	9.0469e-05	ulm
CTGAGGCGTCAAACGG	Endothelial	-4.0956	4.22726e-05	ulm
CTGAGGCTCATGCCAA	Endothelial	-2.5894	0.0096213	ulm
CTGATCCGTCCCTGTT	Endothelial	-2.96833	0.00299772	ulm
CTGATCCTCGCCGAAC	Endothelial	-3.72189	0.000198275	ulm
CTGATCCTCTCCATAT	Endothelial	-3.93642	8.29847e-05	ulm
CTGCAGGCAGAATTCC	Endothelial	3.5795	0.000345062	ulm
CTGCAGGCAGTAGAGC	Endothelial	-3.7044	0.000212457	ulm
CTGCAGGCATCGATAC	Endothelial	-3.42813	0.000608965	ulm
CTGCAGGGTCGAGTTT	Endothelial	-2.53618	0.0112143	ulm
CTGCAGGTCTGGCCTT	Endothelial	-3.2817	0.00103359	ulm
CTGCATCAGGATGAGA	Endothelial	-3.68586	0.000228526	ulm
CTGCCATCAAAGGCAC	Endothelial	2.52437	0.0115982	ulm
CTGCCATCATAGGAGC	Endothelial	-3.40232	0.000669473	ulm
CTGCCATTCACACGAT	Endothelial	-3.37604	0.000736763	ulm
CTGCCATTCCATACAG	Endothelial	-3.51226	0.000445289	ulm
CTGCCTAAGATGCTAA	Endothelial	-4.09177	4.2976e-05	ulm
CTGCCTAAGGATCACG	Endothelial	-3.03081	0.00244204	ulm
CTGCCTACACTACACA	Endothelial	-3.88183	0.000104006	ulm
CTGCCTACATATGGCT	Endothelial	-3.65754	0.000255293	ulm
CTGCCTAGTACTTCCC	Endothelial	-3.70309	0.000213555	ulm
CTGCCTAGTCAGGAGT	Endothelial	-3.85755	0.000114884	ulm
CTGCCTAGTGCCTGCA	Endothelial	-3.72551	0.000195453	ulm
CTGCGAGAGCCTCACG	Endothelial	-4.2388	2.2572e-05	ulm
CTGCGAGCAGAGCGTA	Endothelial	-4.24201	2.22519e-05	ulm
CTGCGAGCATTAAGCC	Endothelial	-3.30457	0.000952897	ulm
CTGCGAGGTACACTCA	Endothelial	-3.55083	0.000384897	ulm
CTGCGAGGTATCATGC	Endothelial	-3.23492	0.00121871	ulm
CTGCGAGGTTCCTTGC	Endothelial	-3.61754	0.00029814	ulm
CTGCGAGGTTTAAGGA	Endothelial	4.91807	8.80922e-07	ulm
CTGCTCACACAGTACT	Endothelial	-3.77733	0.000158975	ulm
CTGCTCAGTCGAACGA	Endothelial	-3.37139	0.000749317	ulm
CTGCTCATCAGCTCTC	Endothelial	-2.3108	0.0208542	ulm
CTGGACGAGGATGTTA	Endothelial	-3.78275	0.000155552	ulm
CTGGACGGTCCCACGA	Endothelial	6.51927	7.23268e-11	ulm
CTGGACGTCGGTTGTA	Endothelial	-4.28073	1.87139e-05	ulm
CTGGCAGAGCCGAACA	Endothelial	-3.78626	0.000153373	ulm
CTGGCAGAGGTCATAA	Endothelial	5.54485	2.97894e-08	ulm
CTGGTCTCAGCGAGTA	Endothelial	-3.81873	0.000134542	ulm
CTGGTCTGTATCGCTA	Endothelial	-3.63614	0.000277439	ulm
CTGGTCTTCGCAATGT	Endothelial	-3.33125	0.000866112	ulm
CTGTACCAGCCAAGCA	Endothelial	-3.8426	0.00012211	ulm
CTGTACCGTTCGAAGG	Endothelial	9.76792	1.73431e-22	ulm
CTGTAGAAGATACTGA	Endothelial	-2.69683	0.0070062	ulm
CTGTAGAAGTCGCCAC	Endothelial	-4.07448	4.6294e-05	ulm
CTGTAGAAGTTGGAGC	Endothelial	7.61768	2.69659e-14	ulm
CTGTAGATCATTACGG	Endothelial	-3.52212	0.000429061	ulm
CTGTAGATCCGAACGC	Endothelial	-4.03244	5.54045e-05	ulm
CTGTAGATCCGTAGGC	Endothelial	-3.81742	0.000135258	ulm
CTGTAGATCTAGTGAC	Endothelial	-2.85226	0.0043454	ulm
CTGTATTGTACTAAGA	Endothelial	-3.2067	0.00134475	ulm
CTGTATTGTTTCACAG	Endothelial	-3.87772	0.000105774	ulm
CTGTATTTCAGAGTGG	Endothelial	-3.6271	0.000287335	ulm
CTGTCGTAGCTTAGTC	Endothelial	-2.63725	0.0083645	ulm
CTGTCGTAGTTGGAGC	Endothelial	-3.38789	0.000705675	ulm
CTGTCGTCAACAACAA	Endothelial	-4.41883	9.97534e-06	ulm
CTGTCGTGTACAATAG	Endothelial	-3.3357	0.0008524	ulm
CTGTCGTGTGCAACAG	Endothelial	-3.22653	0.00125502	ulm
CTGTCGTTCGCCTCTA	Endothelial	-3.84306	0.000121885	ulm
CTGTGAAAGCCTCTCT	Endothelial	-3.34038	0.000838168	ulm
CTGTGAAGTATGATCC	Endothelial	1.69222	0.0906202	ulm
CTGTGAATCAACACGT	Endothelial	-3.82836	0.000129389	ulm
CTGTGAATCGTGTCAA	Endothelial	-3.88575	0.000102342	ulm
CTGTGGGCAATTGCAC	Endothelial	7.18323	7.04581e-13	ulm
CTGTGGGTCCTATGGA	Endothelial	-3.59926	0.000319887	ulm
CTGTGGGTCTGCGGGT	Endothelial	-2.83412	0.00459971	ulm
CTTACCGCAATCAGCT	Endothelial	-4.16594	3.11363e-05	ulm
CTTACCGCATCATTGG	Endothelial	-3.50205	0.000462687	ulm
CTTACCGCATGTGTCA	Endothelial	-3.7576	0.000172033	ulm
CTTACCGGTGTCTTGA	Endothelial	-3.40872	0.000653957	ulm
CTTACCGTCACGGGAA	Endothelial	-3.49071	0.000482774	ulm
CTTAGGAAGGATTACA	Endothelial	-4.22024	2.45106e-05	ulm
CTTAGGAAGGTGTGAC	Endothelial	13.0251	1.26212e-38	ulm
CTTAGGAGTCCAAATC	Endothelial	-3.13506	0.00172068	ulm
CTTCAATGTCGAGTGA	Endothelial	-3.7264	0.000194765	ulm
CTTCAATGTGCAAGAC	Endothelial	-4.05637	5.00286e-05	ulm
CTTCAATGTGCAATAA	Endothelial	-4.11929	3.81564e-05	ulm
CTTCAATTCAAGGACG	Endothelial	-2.97181	0.00296398	ulm
CTTCAATTCAGGGATG	Endothelial	-3.31143	0.000929845	ulm
CTTCAATTCATGTCAG	Endothelial	-3.66942	0.000243731	ulm
CTTCCGAAGGTATTGA	Endothelial	-2.40128	0.0163466	ulm
CTTCCGACACATACGT	Endothelial	-4.76513	1.90052e-06	ulm
CTTCCGACAGGTGGAT	Endothelial	-4.49285	7.06684e-06	ulm
CTTCCGACATGTGTCA	Endothelial	-3.61465	0.000301483	ulm
CTTCCGAGTAGAGATT	Endothelial	-3.30056	0.000966591	ulm
CTTCCGAGTTCTCTAT	Endothelial	-3.53829	0.00040364	ulm
CTTCCTTCAGTGCGCT	Endothelial	-3.68419	0.000230033	ulm
CTTCCTTCAGTGGTGA	Endothelial	-3.48776	0.000488124	ulm
CTTCCTTGTGACACGA	Endothelial	10.5825	4.20622e-26	ulm
CTTCCTTGTTACGATC	Endothelial	-3.83051	0.000128267	ulm
CTTCCTTTCCGCAACG	Endothelial	-3.76329	0.00016817	ulm
CTTCCTTTCGACGATT	Endothelial	-3.41271	0.00064448	ulm
CTTCGGTAGAAGCGGG	Endothelial	-3.55481	0.00037912	ulm
CTTCGGTAGCTGACCC	Endothelial	-3.93658	8.29278e-05	ulm
CTTCGGTCACTACCCT	Endothelial	-3.92186	8.81591e-05	ulm
CTTCGGTCAGCTGTAT	Endothelial	-4.03557	5.46716e-05	ulm
CTTCGGTCATACTGTG	Endothelial	5.72693	1.03723e-08	ulm
CTTCGGTGTTTAGTCG	Endothelial	-2.88252	0.0039493	ulm
CTTCGGTTCAGACTGT	Endothelial	-3.96956	7.22556e-05	ulm
CTTCGGTTCGAGAACG	Endothelial	-3.60018	0.000318762	ulm
CTTCTAACATTAAAGG	Endothelial	-3.01948	0.00253529	ulm
CTTCTAAGTAGTCCTA	Endothelial	-3.18809	0.00143437	ulm
CTTCTAAGTCTGCCTT	Endothelial	-3.7738	0.000161243	ulm
CTTCTAAGTTCGGCGT	Endothelial	-3.48299	0.000496895	ulm
CTTCTAAGTTGTATGC	Endothelial	-2.27153	0.0231252	ulm
CTTCTCTAGCGCCGTT	Endothelial	-3.23691	0.00121029	ulm
CTTCTCTAGGAATCGC	Endothelial	-3.06305	0.00219385	ulm
CTTCTCTCAATGGCCC	Endothelial	7.87137	3.68426e-15	ulm
CTTCTCTCAATGTGGG	Endothelial	-3.80091	0.00014459	ulm
CTTCTCTTCTTTCAGT	Endothelial	-3.28034	0.00103858	ulm
CTTGAGACACTGCGAC	Endothelial	-3.82914	0.000128981	ulm
CTTGAGACAGTGTGGA	Endothelial	6.28362	3.37554e-10	ulm
CTTGAGAGTGTGGACA	Endothelial	-3.88184	0.000103999	ulm
CTTGATTGTAGAATAC	Endothelial	-3.89007	0.000100538	ulm
CTTGATTGTGAGATAT	Endothelial	-3.64989	0.000263011	ulm
CTTGATTTCTGTTGGA	Endothelial	-4.22312	2.41996e-05	ulm
CTTTCAAAGATAGCTA	Endothelial	-3.01824	0.00254563	ulm
CTTTCAACACCAGCCA	Endothelial	-3.18372	0.00145615	ulm
CTTTCAACACTGCGAC	Endothelial	-3.03186	0.00243357	ulm
CTTTCAACAGGTAGTG	Endothelial	-3.14304	0.00167445	ulm
CTTTCAATCAGGAAGC	Endothelial	-3.77451	0.000160779	ulm
CTTTCGGAGGTCTGGA	Endothelial	-3.69128	0.000223721	ulm
CTTTCGGAGGTTGGTG	Endothelial	-3.46115	0.000538988	ulm
CTTTCGGTCAGGTAAA	Endothelial	-4.48038	7.49206e-06	ulm
CTTTCGGTCCCTCTCC	Endothelial	-3.63623	0.000277344	ulm
GAAACCTAGAGAGCGG	Endothelial	-3.56731	0.000361501	ulm
GAAACCTAGCCGTTGC	Endothelial	-4.54437	5.54197e-06	ulm
GAAACCTAGGTCCCGT	Endothelial	-3.25519	0.00113503	ulm
GAAACCTCACATAACC	Endothelial	3.74559	0.00018047	ulm
GAAACCTCACGTAGAG	Endothelial	-3.17069	0.00152303	ulm
GAAACCTCATAACCCA	Endothelial	-3.15203	0.00162375	ulm
GAAACCTGTCACAGAG	Endothelial	-3.30858	0.000939342	ulm
GAAACCTTCGACGAGA	Endothelial	-4.52292	6.13389e-06	ulm
GAAATGACATGACTCA	Endothelial	-3.42509	0.000615819	ulm
GAAATGAGTAACACCT	Endothelial	-3.91337	9.13162e-05	ulm
GAACACTAGGAATCGC	Endothelial	-3.71246	0.000205809	ulm
GAACACTCACCCTAAA	Endothelial	-2.47899	0.0131837	ulm
GAACACTCATCCGTTC	Endothelial	-3.61071	0.000306098	ulm
GAACACTGTTCGGTCG	Endothelial	-3.71477	0.00020394	ulm
GAACACTTCAAGCCCG	Endothelial	-3.86347	0.000112139	ulm
GAACGTTAGAACCCGA	Endothelial	-2.73626	0.00621959	ulm
GAACGTTCACCTATCC	Endothelial	-3.94568	7.98422e-05	ulm
GAACGTTCACTCATAG	Endothelial	-4.14668	3.38718e-05	ulm
GAACGTTCACTTCAAG	Endothelial	-3.77467	0.000160678	ulm
GAACGTTCAGCTGTTA	Endothelial	-3.73231	0.000190253	ulm
GAACGTTCATGACTAC	Endothelial	-4.14802	3.36733e-05	ulm
GAACGTTGTCACAATC	Endothelial	-3.28595	0.00101811	ulm
GAACTGTAGGTAGGCT	Endothelial	11.6692	2.3102e-31	ulm
GAACTGTAGTGGATTA	Endothelial	-3.65875	0.000254098	ulm
GAACTGTCAACCCTAA	Endothelial	-1.84214	0.0654689	ulm
GAACTGTCATGGTACT	Endothelial	-3.22382	0.00126696	ulm
GAACTGTTCCGCTTAC	Endothelial	-3.40811	0.000655431	ulm
GAACTGTTCGCACGAC	Endothelial	-4.08265	4.46962e-05	ulm
GAACTGTTCGTTCTAT	Endothelial	-4.19225	2.7738e-05	ulm
GAAGAATAGAGAGAAC	Endothelial	-4.00404	6.24929e-05	ulm
GAAGAATCATAGTCGT	Endothelial	-3.37936	0.000727922	ulm
GAAGAATGTAGACAAT	Endothelial	-3.3544	0.000796841	ulm
GAAGAATGTAGGACCA	Endothelial	8.5617	1.19081e-17	ulm
GAAGAATGTATACCTG	Endothelial	-2.57159	0.0101303	ulm
GAAGAATTCACGTCCT	Endothelial	0.73097	0.464806	ulm
GAAGAATTCAGCTGTA	Endothelial	8.46274	2.78778e-17	ulm
GAAGAATTCTGCGTCT	Endothelial	-4.03594	5.45848e-05	ulm
GAAGCCCAGGAGTATT	Endothelial	-3.31048	0.000932992	ulm
GAAGCCCCAAATCAAG	Endothelial	6.60645	4.03485e-11	ulm
GAAGCCCCAACTCATG	Endothelial	-3.29761	0.000976818	ulm
GAAGCCCCATACTGTG	Endothelial	-2.46801	0.0135948	ulm
GAAGCCCTCTAGGCCG	Endothelial	10.7841	4.8521e-27	ulm
GAAGCGAAGGTGCTTT	Endothelial	5.85883	4.73397e-09	ulm
GAAGCGAAGTCATTGC	Endothelial	-3.72777	0.000193708	ulm
GAAGCGACAAGGACAC	Endothelial	-3.82414	0.000131624	ulm
GAAGCGAGTGGACCAA	Endothelial	-3.4753	0.000511361	ulm
GAAGGACAGACTGGGT	Endothelial	9.30175	1.51892e-20	ulm
GAAGGACCACCTGCAG	Endothelial	-3.4458	0.000570527	ulm
GAAGGACGTAGACGGT	Endothelial	-3.52379	0.00042636	ulm
GAAGGACGTGTAACGG	Endothelial	3.38287	0.000718701	ulm
GAAGGACTCACCTGGG	Endothelial	-4.36445	1.28076e-05	ulm
GAAGGGTAGACAAGCC	Endothelial	-3.75618	0.000173013	ulm
GAAGGGTAGAGAGCGG	Endothelial	8.39858	4.81465e-17	ulm
GAAGGGTCACCGTCGA	Endothelial	-3.71748	0.000201763	ulm
GAAGGGTCACGTTGGC	Endothelial	-3.16524	0.00155187	ulm
GAAGGGTCATATCTGG	Endothelial	-3.52659	0.000421882	ulm
GAAGGGTGTGTGAATA	Endothelial	-2.84444	0.0044534	ulm
GAAGGGTTCACATCAG	Endothelial	9.22258	3.17865e-20	ulm
GAAGGGTTCCTCGCAT	Endothelial	-3.47437	0.00051313	ulm
GAAGGGTTCTGAGGCC	Endothelial	-3.58461	0.000338385	ulm
GAAGTAACAGTTCCAA	Endothelial	-3.54995	0.000386181	ulm
GAATAGAAGAGTTGCG	Endothelial	-4.07305	4.65799e-05	ulm
GAATAGACACAGCGCT	Endothelial	-0.0945403	0.924681	ulm
GAATAGACAGCGTGAA	Endothelial	-3.38628	0.000709831	ulm
GAATAGACATTCGGGC	Endothelial	-3.71758	0.000201682	ulm
GAATAGAGTCTCACGG	Endothelial	-3.15183	0.0016249	ulm
GAATAGAGTTGACTGT	Endothelial	-3.58364	0.000339634	ulm
GAATAGATCCACAAGT	Endothelial	-3.99875	6.39056e-05	ulm
GAATCACCATGCGTGC	Endothelial	-3.26241	0.00110653	ulm
GAATCACGTCTTCGAA	Endothelial	-3.53672	0.000406046	ulm
GAATCACGTGACAACG	Endothelial	-3.83473	0.000126086	ulm
GAATCACGTGGCCTCA	Endothelial	-4.09845	4.17559e-05	ulm
GAATCACTCAAATGCC	Endothelial	-3.14363	0.00167109	ulm
GAATCACTCTGACCCT	Endothelial	-1.85833	0.0631371	ulm
GAATCGTCAATCCAGT	Endothelial	-3.75079	0.000176771	ulm
GACACGCAGCCGATAG	Endothelial	-3.55912	0.00037295	ulm
GACACGCCAATACGAA	Endothelial	-3.76635	0.000166121	ulm
GACACGCGTACTAGCT	Endothelial	-3.17459	0.00150274	ulm
GACACGCGTCATGACT	Endothelial	-2.69678	0.0070072	ulm
GACACGCTCTAGACCA	Endothelial	-3.479	0.000504354	ulm
GACACGCTCTCCGATC	Endothelial	15.1451	1.56922e-51	ulm
GACAGCCAGCGTTGTT	Endothelial	-3.09734	0.00195537	ulm
GACAGCCCATGGGCAA	Endothelial	-4.01527	5.95933e-05	ulm
GACAGCCTCATTGTTC	Endothelial	-3.67174	0.000241528	ulm
GACAGCCTCCCTCTTT	Endothelial	-3.62124	0.000293914	ulm
GACAGCCTCTATGCCC	Endothelial	-3.98684	6.71953e-05	ulm
GACATCAAGGGTTAGC	Endothelial	-3.93058	8.50236e-05	ulm
GACATCAAGTGAACAT	Endothelial	-3.45104	0.000559573	ulm
GACATCACAATTGTGC	Endothelial	-3.11428	0.00184651	ulm
GACATCACACGACCTG	Endothelial	-3.72525	0.000195658	ulm
GACATCAGTAACAGTA	Endothelial	-3.35093	0.000806877	ulm
GACATCAGTGGCTTGC	Endothelial	0.966357	0.333877	ulm
GACATCATCGACGACC	Endothelial	3.53419	0.000409947	ulm
GACCAATAGGAACATT	Endothelial	-1.75191	0.0798053	ulm
GACCAATGTATCGTTG	Endothelial	-3.7806	0.000156904	ulm
GACCAATGTTGTCAGT	Endothelial	10.9006	1.36793e-27	ulm
GACCAATTCATCGCCT	Endothelial	-3.30412	0.00095441	ulm
GACCCAGCAAGACGAC	Endothelial	-3.96802	7.27245e-05	ulm
GACCCAGCACAAGGTG	Endothelial	-3.63298	0.000280867	ulm
GACCCAGCAGGTTCAT	Endothelial	-4.19223	2.77402e-05	ulm
GACCCAGGTACGGATG	Endothelial	-3.15796	0.00159111	ulm
GACCCAGGTTTCAGAC	Endothelial	-3.42132	0.000624428	ulm
GACCCAGTCGACCTAA	Endothelial	-3.81819	0.000134839	ulm
GACCCAGTCTAGCCAA	Endothelial	-3.57505	0.000350981	ulm
GACCCTTAGCTGGCTC	Endothelial	-3.84271	0.000122057	ulm
GACCCTTCACCGTACG	Endothelial	-4.1973	2.7128e-05	ulm
GACCCTTGTACGGGAT	Endothelial	-4.47843	7.56083e-06	ulm
GACCCTTGTGTATACC	Endothelial	-2.93113	0.00338112	ulm
GACCCTTGTGTCCAAT	Endothelial	-3.65059	0.000262304	ulm
GACCCTTGTTGCTCCT	Endothelial	-3.99162	6.58556e-05	ulm
GACCCTTTCAGCTAGT	Endothelial	-3.45238	0.000556802	ulm
GACCCTTTCCTGTTAT	Endothelial	-3.76484	0.000167129	ulm
GACCGTGAGCCACAAG	Endothelial	-3.22579	0.00125824	ulm
GACCGTGCAAATTGCC	Endothelial	-3.60133	0.000317349	ulm
GACCGTGCAGTCACGC	Endothelial	-3.57467	0.000351494	ulm
GACCGTGGTCAACGCC	Endothelial	-3.46472	0.000531895	ulm
GACCGTGGTCCGACGT	Endothelial	-3.89985	9.6563e-05	ulm
GACCGTGTCTGTCTCG	Endothelial	-3.40117	0.000672275	ulm
GACCTTCAGTTACGAA	Endothelial	-3.5726	0.000354276	ulm
GACCTTCCAGAATTCC	Endothelial	9.60963	8.10946e-22	ulm
GACCTTCCATGGACAG	Endothelial	-2.89091	0.00384541	ulm
GACGCTGAGAGCAGAA	Endothelial	-3.16852	0.00153445	ulm
GACGCTGAGGTAAGAG	Endothelial	-3.19919	0.00138025	ulm
GACGCTGCACACCGAC	Endothelial	-3.42832	0.000608534	ulm
GACGCTGCATAGTCAC	Endothelial	-3.98116	6.88214e-05	ulm
GACGCTGGTAGACAGC	Endothelial	-3.15294	0.00161874	ulm
GACGCTGGTAGCTGCC	Endothelial	-3.52309	0.00042749	ulm
GACGCTGGTAGGCAGT	Endothelial	-3.49917	0.000467709	ulm
GACGCTGGTGAGGCAT	Endothelial	-3.73172	0.000190697	ulm
GACGCTGTCTGCGATA	Endothelial	-4.05036	5.13312e-05	ulm
GACGTTAAGGCTGAAC	Endothelial	-3.78304	0.000155374	ulm
GACGTTACACATATCG	Endothelial	-3.33213	0.000863406	ulm
GACGTTACACTGTGTA	Endothelial	-3.92697	8.63098e-05	ulm
GACGTTAGTCAGACGA	Endothelial	-4.26654	1.99431e-05	ulm
GACGTTAGTGCGGATA	Endothelial	7.35427	1.99325e-13	ulm
GACGTTAGTGGCAGAT	Endothelial	-4.50867	6.56028e-06	ulm
GACGTTAGTTTGAACC	Endothelial	-2.9844	0.00284477	ulm
GACGTTATCATGCCCT	Endothelial	-4.03733	5.42631e-05	ulm
GACTATGAGATCCCAT	Endothelial	-3.07462	0.00211054	ulm
GACTATGAGGCCCAAA	Endothelial	-3.14811	0.00164567	ulm
GACTATGAGTAGCAAT	Endothelial	-3.01888	0.00254026	ulm
GACTATGGTAAGAACT	Endothelial	-3.9841	6.79756e-05	ulm
GACTATGGTCTTGTCC	Endothelial	-3.51319	0.000443729	ulm
GACTATGGTTCAGTAC	Endothelial	-3.88832	0.000101263	ulm
GACTATGTCCTTATGT	Endothelial	-3.20975	0.00133057	ulm
GACTCAAAGAGAAGGT	Endothelial	-3.33796	0.000845498	ulm
GACTCAACAACTACGT	Endothelial	-4.32282	1.54785e-05	ulm
GACTCAACAAGTCATC	Endothelial	-3.66068	0.000252186	ulm
GACTCAACACTGCGTG	Endothelial	-3.58406	0.000339093	ulm
GACTCAAGTCTTGGTA	Endothelial	-3.3518	0.000804355	ulm
GACTCAAGTGACGTCC	Endothelial	7.00283	2.58733e-12	ulm
GACTCAATCCATGCAA	Endothelial	-2.91349	0.00357809	ulm
GACTCTCAGACGATAT	Endothelial	-3.92249	8.79281e-05	ulm
GACTGATAGACCAACG	Endothelial	-3.31162	0.000929211	ulm
GACTGATCACTAAACC	Endothelial	-3.52079	0.000431214	ulm
GACTGATGTAGTAAGT	Endothelial	-3.59205	0.000328865	ulm
GACTGATGTCGTATTG	Endothelial	-3.75004	0.000177299	ulm
GACTTCCAGAAATTCG	Endothelial	-4.04745	5.19727e-05	ulm
GACTTCCAGTCTACCA	Endothelial	10.0142	1.49848e-23	ulm
GACTTCCCAGCACCCA	Endothelial	-3.73784	0.000186122	ulm
GACTTCCGTATGTGTC	Endothelial	-3.84598	0.000120444	ulm
GACTTCCGTCCTACGG	Endothelial	-1.30456	0.192057	ulm
GACTTCCGTCGCATGC	Endothelial	-3.51443	0.000441674	ulm
GACTTCCTCGCTTACC	Endothelial	-3.2082	0.00133776	ulm
GAGAAATAGACATGCG	Endothelial	-3.45543	0.000550557	ulm
GAGAAATAGCGCTGAA	Endothelial	-3.83077	0.000128129	ulm
GAGAAATCAAGAGGCT	Endothelial	9.10188	9.68535e-20	ulm
GAGAAATCACATCCCT	Endothelial	-3.94366	8.05189e-05	ulm
GAGAAATGTAGAGGAA	Endothelial	-3.6953	0.00022021	ulm
GAGAAATGTCGTCGGT	Endothelial	-2.96871	0.00299405	ulm
GAGAAATGTTATGGTC	Endothelial	-3.88098	0.000104368	ulm
GAGACCCAGATAGCAT	Endothelial	-3.74723	0.0001793	ulm
GAGACCCAGGCGACAT	Endothelial	2.47617	0.0132883	ulm
GAGACCCCAGGACGAT	Endothelial	-3.23565	0.00121561	ulm
GAGACCCGTTCGGCCA	Endothelial	-3.7183	0.000201111	ulm
GAGACCCTCAACTTTC	Endothelial	-3.78959	0.000151337	ulm
GAGACCCTCCCATTCG	Endothelial	-3.68192	0.000232089	ulm
GAGACTTAGAAACCAT	Endothelial	-3.20249	0.00136457	ulm
GAGACTTAGGAGAGTA	Endothelial	-3.42084	0.000625519	ulm
GAGACTTCAAGCGGAT	Endothelial	-3.37256	0.000746126	ulm
GAGACTTCACAAGCAG	Endothelial	-3.56544	0.000364093	ulm
GAGACTTCATCACGGC	Endothelial	8.60213	8.38917e-18	ulm
GAGACTTGTACAAAGT	Endothelial	-3.5607	0.000370714	ulm
GAGACTTGTTCCTACC	Endothelial	-3.62784	0.000286505	ulm
GAGACTTTCATCTCTA	Endothelial	-3.60714	0.000310341	ulm
GAGAGGTAGCAATTAG	Endothelial	-3.50736	0.00045356	ulm
GAGAGGTCACCGTCTT	Endothelial	-3.80034	0.000144922	ulm
GAGAGGTCAGACATCT	Endothelial	-3.70472	0.000212192	ulm
GAGAGGTCAGCACAGA	Endothelial	-4.30574	1.67213e-05	ulm
GAGAGGTGTAACACCT	Endothelial	-3.8658	0.000111072	ulm
GAGAGGTTCTCTTGCG	Endothelial	-3.33019	0.000869423	ulm
GAGATGGCAGCTGAAG	Endothelial	-4.06095	4.9058e-05	ulm
GAGATGGCAGGCCCTA	Endothelial	-4.05463	5.04028e-05	ulm
GAGATGGCATGAAGGC	Endothelial	-3.07644	0.00209771	ulm
GAGATGGTCCGTATGA	Endothelial	-2.99339	0.00276229	ulm
GAGCCTGAGACAGTCG	Endothelial	-3.4002	0.000674677	ulm
GAGCCTGTCATTTCCA	Endothelial	-1.65196	0.098559	ulm
GAGCCTGTCCAACACA	Endothelial	-4.19303	2.76427e-05	ulm
GAGGCAAAGAGCATTA	Endothelial	-3.81279	0.000137813	ulm
GAGGCCTCACGACGCT	Endothelial	-3.78489	0.000154225	ulm
GAGGCCTGTTTCCCAC	Endothelial	-3.85667	0.0001153	ulm
GAGGCCTTCTTGCAAG	Endothelial	-3.56176	0.000369225	ulm
GAGGGATAGCCTCTCT	Endothelial	8.22464	2.07531e-16	ulm
GAGGGATCAAGTCCCG	Endothelial	-4.16286	3.15586e-05	ulm
GAGGGATCACCGGCTA	Endothelial	-3.13845	0.00170087	ulm
GAGGGATGTTAAACAG	Endothelial	-3.28365	0.00102648	ulm
GAGGGTAAGCTCCGAC	Endothelial	-3.65145	0.000261429	ulm
GAGGGTAAGTGGAATT	Endothelial	-3.71448	0.000204169	ulm
GAGGGTACACGTAGAG	Endothelial	-3.80121	0.000144416	ulm
GAGGGTAGTAGCACGA	Endothelial	-3.2275	0.00125078	ulm
GAGTCATAGCGTATAA	Endothelial	-4.16253	3.16044e-05	ulm
GAGTCATGTAATGCTC	Endothelial	0.822865	0.410595	ulm
GAGTCATGTCCAGCGT	Endothelial	-4.0263	5.68692e-05	ulm
GAGTCATTCAACCGAT	Endothelial	-3.8005	0.000144832	ulm
GAGTCTAAGCAACTCT	Endothelial	8.56091	1.199e-17	ulm
GAGTGAGAGAGTCAGC	Endothelial	-3.48377	0.000495462	ulm
GAGTGAGAGCCTCTGG	Endothelial	-2.37858	0.0173886	ulm
GAGTGAGAGCTGAGCA	Endothelial	-3.24644	0.00117049	ulm
GAGTGAGAGGATATAC	Endothelial	-3.23649	0.00121205	ulm
GAGTGAGGTCGCGTTG	Endothelial	-3.44071	0.000581357	ulm
GAGTGAGGTCTTCATT	Endothelial	-2.83837	0.00453902	ulm
GAGTGAGTCAGCCTCT	Endothelial	-3.50755	0.000453241	ulm
GAGTGTTAGCGGATCA	Endothelial	-3.60019	0.000318744	ulm
GAGTGTTCAGCAATTC	Endothelial	7.14326	9.42475e-13	ulm
GAGTGTTTCAAGTTGC	Endothelial	-3.16514	0.00155237	ulm
GAGTGTTTCGTACCTC	Endothelial	1.43097	0.152454	ulm
GAGTTACCACATGTTG	Endothelial	-3.82241	0.000132553	ulm
GAGTTACCAGGCGATA	Endothelial	-3.41636	0.000635902	ulm
GAGTTACCATGTCAGT	Endothelial	-3.52174	0.000429669	ulm
GAGTTACGTGCGAGTA	Endothelial	-3.26694	0.00108898	ulm
GAGTTACTCGGCGATC	Endothelial	-3.43142	0.000601624	ulm
GAGTTGTAGAGAGCGG	Endothelial	-3.38736	0.000707036	ulm
GAGTTGTAGCGTATAA	Endothelial	-2.78731	0.00531975	ulm
GAGTTGTCACACGGTC	Endothelial	-2.96532	0.00302727	ulm
GAGTTGTCAGAGGTAC	Endothelial	-3.65247	0.000260387	ulm
GAGTTGTGTGCAACAG	Endothelial	-3.6471	0.00026588	ulm
GAGTTGTTCCCTGTTG	Endothelial	-3.96213	7.45393e-05	ulm
GAGTTGTTCTCAAAGC	Endothelial	-3.68918	0.000225571	ulm
GAGTTTGAGTAGATCA	Endothelial	-3.62827	0.000286035	ulm
GAGTTTGAGTTGCTGT	Endothelial	-3.53725	0.000405227	ulm
GAGTTTGCACGAAGAC	Endothelial	-3.18658	0.00144184	ulm
GAGTTTGCAGAACTAA	Endothelial	-3.48165	0.000499398	ulm
GAGTTTGGTGATGTAA	Endothelial	-3.41312	0.000643503	ulm
GAGTTTGGTTCCGCTT	Endothelial	-3.95257	7.75795e-05	ulm
GAGTTTGTCGCTCTAC	Endothelial	-3.51834	0.000435211	ulm
GATAGAATCAGTAGGG	Endothelial	-2.86694	0.00414885	ulm
GATAGCTCAGAAGCTG	Endothelial	11.4772	2.13422e-30	ulm
GATAGCTGTGAGTGAC	Endothelial	-3.50996	0.000449145	ulm
GATCACATCGGAATTC	Endothelial	-2.9126	0.0035883	ulm
GATCAGTAGATACCAA	Endothelial	-3.45432	0.00055282	ulm
GATCAGTAGGAGCAAA	Endothelial	-3.42278	0.000621076	ulm
GATCAGTTCGTTCTGC	Endothelial	-4.05232	5.09018e-05	ulm
GATCATGAGACGCATG	Endothelial	-3.24005	0.00119702	ulm
GATCATGAGCATCCTA	Endothelial	-3.63461	0.000279096	ulm
GATCATGAGGATTTCC	Endothelial	-3.55874	0.000373499	ulm
GATCATGCACCAGGTC	Endothelial	-3.48229	0.000498193	ulm
GATCATGCAGCGTTTA	Endothelial	-3.87317	0.000107767	ulm
GATCCCTAGGCACGAT	Endothelial	-3.94471	8.01682e-05	ulm
GATCCCTGTGAATTGA	Endothelial	-3.67547	0.000238026	ulm
GATCCCTTCCATAAGC	Endothelial	-3.81139	0.000138598	ulm
GATCCCTTCTTCACGC	Endothelial	-4.01685	5.91962e-05	ulm
GATCGTAAGGAATGTT	Endothelial	-3.40028	0.000674468	ulm
GATCGTAGTGGTAATA	Endothelial	-3.45224	0.000557085	ulm
GATCGTATCATTGCTT	Endothelial	-3.51831	0.000435267	ulm
GATCGTATCTGTGTGA	Endothelial	-3.76881	0.000164498	ulm
GATGACTAGCGCCGTT	Endothelial	-3.52143	0.000430174	ulm
GATGACTGTCCTCATC	Endothelial	-3.78481	0.000154274	ulm
GATGACTGTGAGATCG	Endothelial	-4.05827	4.9623e-05	ulm
GATGACTTCACCACAA	Endothelial	8.98856	2.72119e-19	ulm
GATGAGGAGTCGGGAT	Endothelial	-3.47536	0.000511247	ulm
GATGAGGTCCGCCTAT	Endothelial	3.28229	0.00103142	ulm
GATGATCCATTGTCGA	Endothelial	-4.17585	2.98118e-05	ulm
GATGATCGTATTTCTC	Endothelial	0.928066	0.353384	ulm
GATGATCGTCGAGTTT	Endothelial	-3.32628	0.000881697	ulm
GATGATCGTTCAGCGC	Endothelial	-3.08338	0.00204943	ulm
GATGATCTCATTGTGG	Endothelial	-3.43024	0.000604249	ulm
GATGCTAAGCAATAAC	Endothelial	-4.43098	9.4302e-06	ulm
GATGCTAAGCGCCATC	Endothelial	-3.71007	0.000207762	ulm
GATGCTAAGCGTTAGG	Endothelial	10.1342	4.44803e-24	ulm
GATGCTAAGGTCTACT	Endothelial	-3.37871	0.000729658	ulm
GATGCTACAATTAGGA	Endothelial	-3.96965	7.22267e-05	ulm
GATGCTACAGGGAGAG	Endothelial	-3.37078	0.000750951	ulm
GATGCTAGTCGCATCG	Endothelial	-3.91278	9.15379e-05	ulm
GATGCTATCATCTATC	Endothelial	-3.52112	0.000430675	ulm
GATGCTATCCAAACCA	Endothelial	-3.95336	7.73261e-05	ulm
GATGCTATCTATGTGG	Endothelial	-3.16668	0.00154419	ulm
GATGGAGAGGACTGGT	Endothelial	-3.67382	0.000239572	ulm
GATGGAGCAAGCTCTA	Endothelial	-3.71091	0.000207071	ulm
GATGGAGGTAGGCAGT	Endothelial	-2.88969	0.00386033	ulm
GATGGAGGTGAGCTCC	Endothelial	2.44692	0.0144166	ulm
GATGGAGGTGGCAACA	Endothelial	-3.61743	0.000298275	ulm
GATGGAGGTGTCCACG	Endothelial	-1.96877	0.048993	ulm
GATGGAGTCACGAGGA	Endothelial	-3.44199	0.000578627	ulm
GATGGAGTCTGGTTGA	Endothelial	-3.57351	0.000353044	ulm
GATGTTGAGTCACACT	Endothelial	-2.82927	0.00466999	ulm
GATGTTGAGTTGCTGT	Endothelial	-3.42475	0.000616583	ulm
GATGTTGCAATCTGCA	Endothelial	-4.43287	9.34782e-06	ulm
GATGTTGCAATGAACA	Endothelial	10.3242	6.32166e-25	ulm
GATGTTGGTCTTAGTG	Endothelial	-2.09587	0.0361061	ulm
GATGTTGTCAACCTTT	Endothelial	-3.93576	8.32117e-05	ulm
GATTCGAAGAAACTCA	Endothelial	-3.52437	0.000425431	ulm
GATTCGAAGGACGCAT	Endothelial	-3.31347	0.000923096	ulm
GATTCGAGTAGGAGGG	Endothelial	-3.65402	0.000258816	ulm
GATTCGAGTCCGGTCA	Endothelial	0.936118	0.349224	ulm
GATTCTTAGAATCGAT	Endothelial	-3.33965	0.000840376	ulm
GATTCTTAGACACACG	Endothelial	-3.77389	0.000161182	ulm
GATTCTTAGCACTCAT	Endothelial	-4.56006	5.14392e-06	ulm
GATTCTTAGGGTTTCT	Endothelial	-3.94942	7.86078e-05	ulm
GATTCTTAGTTGCATC	Endothelial	-3.77691	0.000159242	ulm
GATTCTTGTATAATGG	Endothelial	-3.58982	0.000331698	ulm
GATTCTTGTTATAGCC	Endothelial	-3.54632	0.000391537	ulm
GATTCTTTCGAGAACG	Endothelial	-3.68261	0.000231465	ulm
GATTGGTCACTAGGCC	Endothelial	-4.74483	2.10111e-06	ulm
GATTGGTGTACGGGAT	Endothelial	-3.81654	0.000135743	ulm
GATTGGTTCACCATAG	Endothelial	-3.13738	0.00170711	ulm
GATTTCTAGGAGTCTG	Endothelial	-1.02497	0.305389	ulm
GATTTCTAGTTTGGCT	Endothelial	-3.6418	0.000271414	ulm
GATTTCTCATACAGGG	Endothelial	-3.5944	0.000325922	ulm
GCAACATGTGACGTCC	Endothelial	-3.44225	0.000578063	ulm
GCAACATGTTCTGAGT	Endothelial	-3.32569	0.000883588	ulm
GCAACATTCTTTGATC	Endothelial	-3.51133	0.000446839	ulm
GCAACCGAGAGTGAAG	Endothelial	-3.49169	0.00048101	ulm
GCAACCGAGCACGATG	Endothelial	-3.70798	0.000209479	ulm
GCAACCGAGCGCATCC	Endothelial	0.233228	0.815587	ulm
GCAACCGAGTTCACTG	Endothelial	-4.30994	1.64073e-05	ulm
GCAACCGCAATACGAA	Endothelial	-3.98238	6.8467e-05	ulm
GCAACCGCACAACCGC	Endothelial	-3.50625	0.000455457	ulm
GCAACCGCACGCAAAG	Endothelial	-2.99429	0.00275419	ulm
GCAACCGCATCGCTCT	Endothelial	-3.6924	0.000222733	ulm
GCAACCGGTACAGTCT	Endothelial	-3.49958	0.000467006	ulm
GCAACCGTCGAGCCTG	Endothelial	-3.42813	0.000608968	ulm
GCACATAAGAACCGCA	Endothelial	-3.51906	0.000434037	ulm
GCACATAAGCGTGTCC	Endothelial	-3.38941	0.000701779	ulm
GCACATATCAAGTCGT	Endothelial	11.8196	3.94895e-32	ulm
GCACGGTAGCCTGACC	Endothelial	-3.37534	0.00073865	ulm
GCACGGTCACAACCGC	Endothelial	-3.46575	0.000529857	ulm
GCACGGTGTGTGATGG	Endothelial	-3.36258	0.000773616	ulm
GCACGTGAGACTCGAG	Endothelial	5.95957	2.57114e-09	ulm
GCACGTGAGGTTCATC	Endothelial	-3.41043	0.000649881	ulm
GCACGTGCAATTCTCT	Endothelial	-3.567	0.000361934	ulm
GCACGTGCATTATGCG	Endothelial	-3.72933	0.000192515	ulm
GCACGTGGTATGGAAT	Endothelial	-3.34098	0.000836358	ulm
GCACGTGGTGACATCT	Endothelial	-3.4293	0.000606353	ulm
GCACGTGGTGGATTTC	Endothelial	-3.83386	0.000126533	ulm
GCACGTGGTGGTCTTA	Endothelial	-3.7518	0.000176061	ulm
GCACTAACACGAAAGC	Endothelial	-3.68307	0.000231049	ulm
GCACTAAGTACGACAG	Endothelial	-3.86093	0.000113307	ulm
GCACTAAGTATACGGG	Endothelial	-3.11687	0.00183042	ulm
GCACTAAGTTTCGACA	Endothelial	-4.35732	1.32315e-05	ulm
GCACTAATCCTCACGT	Endothelial	-4.2185	2.47009e-05	ulm
GCACTAATCTGCTTTA	Endothelial	-3.48487	0.000493424	ulm
GCAGCCAAGGATTTAG	Endothelial	-3.06838	0.00215509	ulm
GCAGCCAAGGTGATCG	Endothelial	-3.42851	0.000608111	ulm
GCAGCCACACATATGC	Endothelial	-2.08534	0.0370509	ulm
GCAGCCAGTAGGAAAG	Endothelial	-3.75081	0.000176757	ulm
GCAGCCATCCGTGGGT	Endothelial	-3.61353	0.000302789	ulm
GCAGCCATCTTCGACC	Endothelial	-3.99768	6.41945e-05	ulm
GCAGCTGAGCTCTATG	Endothelial	-3.1433	0.00167295	ulm
GCAGCTGAGTGGCCTC	Endothelial	-3.31294	0.000924834	ulm
GCAGCTGTCGGTGTAT	Endothelial	-4.107	4.02421e-05	ulm
GCAGCTGTCTCGAACA	Endothelial	-3.78596	0.000153558	ulm
GCAGGCTCACCGGTCA	Endothelial	-3.2178	0.00129384	ulm
GCAGGCTCATCTTCGC	Endothelial	-4.30634	1.66765e-05	ulm
GCAGGCTTCAAGTCTG	Endothelial	-3.34414	0.000826872	ulm
GCAGGCTTCATGCGGC	Endothelial	-3.48414	0.000494761	ulm
GCAGTTAAGCCGCTTG	Endothelial	-4.24483	2.19739e-05	ulm
GCAGTTAAGCCTCACG	Endothelial	-3.67684	0.000236754	ulm
GCAGTTACAGGTGAGT	Endothelial	-3.5831	0.000340345	ulm
GCAGTTACATGTGGCC	Endothelial	-4.00113	6.32656e-05	ulm
GCAGTTAGTAGCTTTG	Endothelial	-3.24829	0.00116292	ulm
GCAGTTAGTGCAGGAT	Endothelial	-4.00375	6.2569e-05	ulm
GCAGTTAGTTAAACAG	Endothelial	-4.04419	5.26988e-05	ulm
GCAGTTATCCTTGGAA	Endothelial	-4.2441	2.20458e-05	ulm
GCAGTTATCGAAATCC	Endothelial	-3.97109	7.17931e-05	ulm
GCAGTTATCTGAGTCA	Endothelial	-3.91795	8.95994e-05	ulm
GCATCGGAGTTGGCGA	Endothelial	-3.34549	0.00082288	ulm
GCATCGGCAGTGGCTC	Endothelial	-4.00813	6.14224e-05	ulm
GCATCGGCATCCTTCG	Endothelial	-2.64655	0.00813812	ulm
GCATCGGGTCCGGTCA	Endothelial	-3.56548	0.000364029	ulm
GCATCGGTCGCAGATT	Endothelial	-4.0461	5.22731e-05	ulm
GCATCTCGTAGTTACC	Endothelial	-3.32257	0.000893514	ulm
GCATCTCGTTCTTCAT	Endothelial	-3.12813	0.00176172	ulm
GCATGATAGAGGGTGG	Endothelial	-3.23825	0.0012046	ulm
GCATGATAGCATCTTG	Endothelial	-4.33387	1.4722e-05	ulm
GCATGATCATATCGGT	Endothelial	-3.89728	9.75939e-05	ulm
GCATGATCATCCGGCA	Endothelial	-3.3037	0.000955838	ulm
GCATGATGTAGCGCCT	Endothelial	-3.39096	0.000697816	ulm
GCATTAGAGAGTCACG	Endothelial	-3.12153	0.00180168	ulm
GCATTAGCAATAAGGT	Endothelial	-3.18181	0.00146577	ulm
GCATTAGGTCTGTGCG	Endothelial	-3.5317	0.000413815	ulm
GCATTAGGTTGTTGTG	Endothelial	-3.79119	0.000150365	ulm
GCATTAGTCAGAATAG	Endothelial	1.20465	0.228352	ulm
GCATTAGTCCAATCTT	Endothelial	-3.50775	0.000452906	ulm
GCATTAGTCTTCCAGC	Endothelial	-4.05377	5.05876e-05	ulm
GCCAACGAGACGACGT	Endothelial	-3.70428	0.000212561	ulm
GCCAACGCAGTCTGGC	Endothelial	-3.83704	0.000124907	ulm
GCCAACGGTCGCATTA	Endothelial	-3.67187	0.0002414	ulm
GCCAACGGTCTAGGTT	Endothelial	-3.43749	0.000588326	ulm
GCCAACGGTGTGGACA	Endothelial	-4.12341	3.74797e-05	ulm
GCCAGCAAGCCAAGCA	Endothelial	-3.89121	0.000100066	ulm
GCCAGCAAGGATAATC	Endothelial	-5.13601	2.83243e-07	ulm
GCCAGCAAGGGTATAT	Endothelial	-3.60953	0.000307492	ulm
GCCAGCAAGTCGTCTA	Endothelial	-3.64453	0.000268557	ulm
GCCAGCAAGTTGGAAT	Endothelial	-3.24971	0.00115714	ulm
GCCAGCACAACACAAA	Endothelial	9.38031	7.25473e-21	ulm
GCCAGCACACTGTCGG	Endothelial	-3.29896	0.000972112	ulm
GCCAGCAGTCTTCAAG	Endothelial	-4.03123	5.56887e-05	ulm
GCCAGCATCTTTGCGC	Endothelial	-3.50142	0.000463783	ulm
GCCAGGTAGTATGTAG	Endothelial	-4.57213	4.85666e-06	ulm
GCCAGGTCAAGAGTTA	Endothelial	-3.49865	0.000468635	ulm
GCCAGGTTCAAACTGC	Endothelial	-3.07991	0.00207343	ulm
GCCAGTGAGGTGGGTT	Endothelial	-3.57998	0.000344431	ulm
GCCAGTGCAATACCCA	Endothelial	-3.71089	0.000207091	ulm
GCCAGTGCAGGTCAAG	Endothelial	-3.05808	0.00223051	ulm
GCCAGTGGTAGACAAT	Endothelial	-3.10743	0.00188984	ulm
GCCAGTGTCGGCTTCT	Endothelial	-2.91915	0.00351381	ulm
GCCAGTGTCTGAGATC	Endothelial	-3.14509	0.00166278	ulm
GCCATGGAGTTATGGA	Endothelial	-4.25372	2.11198e-05	ulm
GCCATGGCAACGGCTC	Endothelial	10.7556	6.59954e-27	ulm
GCCATGGTCGCTTTAT	Endothelial	-3.27643	0.00105305	ulm
GCCATTCAGATCGACG	Endothelial	-3.72712	0.000194207	ulm
GCCATTCAGATGCTTC	Endothelial	-3.21438	0.00130934	ulm
GCCATTCAGCATCGAG	Endothelial	-3.64641	0.000266603	ulm
GCCATTCAGGGATCAC	Endothelial	-4.11982	3.80691e-05	ulm
GCCATTCCATCCGTGG	Endothelial	-3.1836	0.00145678	ulm
GCCCAGACAACCGTGC	Endothelial	-3.48574	0.000491829	ulm
GCCCAGACAACTCATG	Endothelial	-3.55022	0.000385786	ulm
GCCCAGACAATGAAAC	Endothelial	-3.7145	0.000204159	ulm
GCCCAGAGTAGCGATG	Endothelial	-3.28698	0.00101442	ulm
GCCCAGAGTGCACGCT	Endothelial	-3.48369	0.0004956	ulm
GCCCAGATCGAACTCA	Endothelial	-3.94035	8.16364e-05	ulm
GCCCAGATCGGAATTC	Endothelial	2.39957	0.0164234	ulm
GCCCAGATCTCTTCAA	Endothelial	10.9811	5.65694e-28	ulm
GCCCGAAGTCAAGCGA	Endothelial	-2.56755	0.0102492	ulm
GCCGATGCAATCTAGC	Endothelial	-3.45333	0.000554841	ulm
GCCGATGTCCTGGGTG	Endothelial	-4.18604	2.85069e-05	ulm
GCCGTGACAGCAGAAC	Endothelial	-3.66696	0.00024608	ulm
GCCGTGAGTAACAGGC	Endothelial	-2.88197	0.00395614	ulm
GCCGTGAGTTCGGCCA	Endothelial	-4.45736	8.34212e-06	ulm
GCCGTGATCAAGTCTG	Endothelial	-3.86016	0.000113668	ulm
GCCGTGATCAGACAAA	Endothelial	-3.1473	0.00165028	ulm
GCCGTGATCGACCATA	Endothelial	-3.29657	0.000980421	ulm
GCCTGTTAGGACTAAT	Endothelial	3.74142	0.000183488	ulm
GCCTGTTAGGAGGCAG	Endothelial	-3.97587	7.03685e-05	ulm
GCCTGTTGTACAGCGA	Endothelial	-2.4992	0.0124552	ulm
GCCTGTTGTCCGGCAT	Endothelial	-3.75582	0.000173264	ulm
GCCTGTTTCGCCCAGA	Endothelial	-4.12291	3.75619e-05	ulm
GCGAGAAGTCGAGCTC	Endothelial	-3.24639	0.00117068	ulm
GCGAGAAGTCGTACTA	Endothelial	-3.44542	0.000571329	ulm
GCGAGAATCCGGACGT	Endothelial	6.33666	2.39777e-10	ulm
GCGAGAATCTGTAAGC	Endothelial	-3.03385	0.00241763	ulm
GCGATCGAGCAGCGAT	Endothelial	-3.07101	0.00213623	ulm
GCGATCGAGTCAGGGT	Endothelial	-3.55375	0.000380653	ulm
GCGATCGCAGTTTCGA	Endothelial	-3.21338	0.00131389	ulm
GCGATCGGTAATGCTC	Endothelial	-4.01757	5.90148e-05	ulm
GCGATCGTCACACCGG	Endothelial	-3.34362	0.000828441	ulm
GCGGAAAAGCTTTCCC	Endothelial	-3.06109	0.00220821	ulm
GCGGAAACATTATGCG	Endothelial	-3.38892	0.000703025	ulm
GCGGAAAGTTAGGCTT	Endothelial	-3.45795	0.000545426	ulm
GCGGAAATCCCAACTC	Endothelial	-3.86199	0.000112819	ulm
GCGGAAATCGCCACTT	Endothelial	-3.32908	0.000872912	ulm
GCGGAAATCGTCGGGT	Endothelial	-3.27513	0.00105792	ulm
GCGGATCCACTGCGAC	Endothelial	-3.8206	0.000133528	ulm
GCGGATCGTCCTCCTA	Endothelial	-3.67294	0.000240392	ulm
GCGTGCAAGTCCGCGT	Endothelial	-3.67778	0.000235886	ulm
GCGTGCACAAGAAACT	Endothelial	-3.26496	0.00109663	ulm
GCGTGCAGTCGGCCTA	Endothelial	-3.70188	0.000214581	ulm
GCGTGCAGTTACGTAC	Endothelial	-3.03388	0.00241738	ulm
GCGTGCATCTAACACG	Endothelial	-1.92298	0.0544971	ulm
GCGTTTCAGCTACGTT	Endothelial	-4.22923	2.35527e-05	ulm
GCGTTTCAGGTCACTT	Endothelial	-3.78883	0.000151799	ulm
GCGTTTCAGTCTAGAA	Endothelial	10.5718	4.71426e-26	ulm
GCGTTTCCACGACGAA	Endothelial	-3.62901	0.000285211	ulm
GCTACAAAGATCGCTT	Endothelial	-3.68846	0.000226211	ulm
GCTACAAAGCGAAACC	Endothelial	-4.32067	1.56301e-05	ulm
GCTACAAAGGCTAAAT	Endothelial	-3.77642	0.000159555	ulm
GCTACAAGTATACGGG	Endothelial	-3.32156	0.000896761	ulm
GCTACAAGTCTCTCCA	Endothelial	-4.17603	2.9789e-05	ulm
GCTACAAGTGAAGCTG	Endothelial	-3.41727	0.000633778	ulm
GCTACAAGTGATTCAC	Endothelial	-4.0466	5.21619e-05	ulm
GCTACAAGTTGTGTTG	Endothelial	-4.19476	2.74334e-05	ulm
GCTACCTAGGACATCG	Endothelial	11.224	3.79539e-29	ulm
GCTACCTCATGCAGCC	Endothelial	-3.25757	0.00112557	ulm
GCTACCTGTCGAGCAA	Endothelial	-3.64557	0.000267471	ulm
GCTACCTGTCTAATCG	Endothelial	-4.81651	1.47154e-06	ulm
GCTACCTGTGTCTTGA	Endothelial	-3.50234	0.000462185	ulm
GCTACCTTCGCTGACG	Endothelial	-3.87136	0.000108571	ulm
GCTCAAAAGCTGTCCG	Endothelial	-3.16754	0.00153965	ulm
GCTCAAACAGAACTAA	Endothelial	-3.27959	0.00104135	ulm
GCTCAAAGTAGTTACC	Endothelial	9.43505	4.31997e-21	ulm
GCTCAAAGTGTCCACG	Endothelial	-3.81326	0.000137554	ulm
GCTCAAATCGTCTAAG	Endothelial	-3.95877	7.55963e-05	ulm
GCTCAAATCTACTGAG	Endothelial	-4.28431	1.84155e-05	ulm
GCTGAATAGGCTTCCG	Endothelial	-4.04399	5.27437e-05	ulm
GCTGAATAGGGTAGCT	Endothelial	-3.29527	0.000984969	ulm
GCTGAATGTATGAGCG	Endothelial	-3.45035	0.000561004	ulm
GCTGAATTCCTATTGT	Endothelial	-3.73053	0.000191601	ulm
GCTGAATTCTCGGCTT	Endothelial	-3.71193	0.000206238	ulm
GCTGCAGCACTAGAGG	Endothelial	-3.46887	0.000523752	ulm
GCTGCAGGTCATAACC	Endothelial	-3.65304	0.000259815	ulm
GCTGCAGGTTGAATCC	Endothelial	-2.99314	0.0027646	ulm
GCTGCAGTCGGCCTTT	Endothelial	-3.61143	0.000305254	ulm
GCTGCAGTCTGAATGC	Endothelial	-3.44605	0.000569998	ulm
GCTGGGTGTGACACAG	Endothelial	-3.37603	0.000736781	ulm
GCTGGGTGTTCTCGTC	Endothelial	-3.47059	0.000520407	ulm
GCTGGGTTCATGCAGT	Endothelial	7.27517	3.58673e-13	ulm
GCTTCACAGCCTATCA	Endothelial	-3.53828	0.000403644	ulm
GCTTCACAGCTATCCA	Endothelial	-3.08832	0.00201566	ulm
GCTTCACCAGCGTGCT	Endothelial	5.19597	2.0564e-07	ulm
GCTTCACGTAATTAGG	Endothelial	-3.1755	0.00149804	ulm
GCTTCACGTGCCCTTT	Endothelial	-3.11279	0.00185587	ulm
GCTTCACGTTCAAGTC	Endothelial	-3.43653	0.000590405	ulm
GCTTGGGAGCGATGGT	Endothelial	-3.44934	0.000563106	ulm
GCTTGGGAGGTCTTTG	Endothelial	-4.08045	4.51218e-05	ulm
GCTTGGGAGTAGTCTC	Endothelial	-3.31222	0.000927202	ulm
GCTTGGGCAGAGAGGG	Endothelial	-3.26763	0.00108635	ulm
GCTTGGGGTCATCCGG	Endothelial	-3.65868	0.000254165	ulm
GCTTGGGTCAGACCGC	Endothelial	-3.38367	0.000716608	ulm
GCTTGGGTCCGGTAAT	Endothelial	0.30899	0.757332	ulm
GCTTTCGAGATACATG	Endothelial	-3.878	0.000105654	ulm
GCTTTCGCATCAGCAT	Endothelial	-3.60572	0.000312037	ulm
GCTTTCGGTATTCCGA	Endothelial	-2.70417	0.00685323	ulm
GCTTTCGGTGGCCTCA	Endothelial	-3.32551	0.000884157	ulm
GGAACCCAGAGGACTC	Endothelial	7.53006	5.28494e-14	ulm
GGAACCCCAGCCATTA	Endothelial	-3.59457	0.000325698	ulm
GGAACCCCATGGCGCT	Endothelial	-3.59718	0.000322452	ulm
GGAACCCGTCATTGCA	Endothelial	-3.06741	0.00216211	ulm
GGAACCCTCGCGGTAC	Endothelial	4.25542	2.09598e-05	ulm
GGAACCCTCTGTGCGG	Endothelial	-3.6952	0.000220299	ulm
GGAAGTGAGAGCAGAA	Endothelial	13.2623	5.63105e-40	ulm
GGAAGTGGTCCAGCAC	Endothelial	-3.20968	0.00133091	ulm
GGAAGTGTCAGGACAG	Endothelial	-3.9195	8.90275e-05	ulm
GGAAGTGTCTGCTGAA	Endothelial	-3.80198	0.000143969	ulm
GGAATCTAGTTCATCG	Endothelial	-4.10273	4.09911e-05	ulm
GGAATCTCAAAGCAAT	Endothelial	-3.44593	0.000570268	ulm
GGAATCTGTGAGATAT	Endothelial	-3.59722	0.000322412	ulm
GGAATCTTCTACAGGT	Endothelial	-3.32122	0.000897829	ulm
GGAATCTTCTACCAGA	Endothelial	-2.27717	0.0227865	ulm
GGAATCTTCTCTAAGG	Endothelial	-3.33603	0.00085138	ulm
GGAATCTTCTTAATCC	Endothelial	-3.71354	0.000204927	ulm
GGAATGGAGGTGCGAT	Endothelial	-4.09336	4.26828e-05	ulm
GGAATGGCACAACCGC	Endothelial	1.86096	0.0627639	ulm
GGAATGGCACGTAACT	Endothelial	-3.858	0.000114673	ulm
GGAATGGGTGTACATC	Endothelial	6.59545	4.34477e-11	ulm
GGAATGGTCACAGAGG	Endothelial	-3.61918	0.000296264	ulm
GGACGTCAGCATCAAA	Endothelial	-3.91854	8.93796e-05	ulm
GGACGTCAGGCCCACT	Endothelial	10.9888	5.19612e-28	ulm
GGACGTCCAACCACAT	Endothelial	-1.10429	0.269481	ulm
GGACGTCCAGACACAG	Endothelial	-3.92238	8.79682e-05	ulm
GGACGTCGTTGCCAAT	Endothelial	-3.2334	0.00122523	ulm
GGACGTCTCCAAGCAT	Endothelial	-2.96332	0.00304694	ulm
GGACGTCTCTCTCTAA	Endothelial	-3.80016	0.000145027	ulm
GGAGAACCATTCACAG	Endothelial	-3.58202	0.000341755	ulm
GGAGAACGTGTACGCC	Endothelial	-3.57227	0.000354724	ulm
GGAGAACGTTCTGAGT	Endothelial	-4.0982	4.18005e-05	ulm
GGAGAACTCACAACCA	Endothelial	-2.68524	0.00725374	ulm
GGAGAACTCCACTGGG	Endothelial	10.6502	2.04643e-26	ulm
GGAGAACTCGCCAACG	Endothelial	1.22176	0.221814	ulm
GGAGATGAGCTCGCAC	Endothelial	-3.93838	8.23088e-05	ulm
GGAGATGAGTGGATAT	Endothelial	-3.23665	0.00121135	ulm
GGAGATGGTATGTCTG	Endothelial	-4.17849	2.94686e-05	ulm
GGAGATGGTTCTGACA	Endothelial	-3.16133	0.00157281	ulm
GGAGCAAAGAATCCCT	Endothelial	-2.46558	0.0136875	ulm
GGAGCAAAGAATTTGG	Endothelial	-3.49924	0.000467598	ulm
GGAGCAACAAACTCTG	Endothelial	-4.40335	1.0714e-05	ulm
GGAGCAACACTTGGGC	Endothelial	-3.91547	9.0527e-05	ulm
GGAGCAACAGCACACC	Endothelial	-3.93299	8.41783e-05	ulm
GGAGGATAGAAGCGGG	Endothelial	-3.26686	0.00108927	ulm
GGAGGATCACTGTTCC	Endothelial	3.98022	6.90929e-05	ulm
GGAGGATGTTTATGCG	Endothelial	-3.28403	0.00102508	ulm
GGAGGTACAACGTAAA	Endothelial	-3.15975	0.00158139	ulm
GGAGGTACAAGGTCTT	Endothelial	-3.35976	0.000781557	ulm
GGAGGTAGTAGTGTGG	Endothelial	-3.72339	0.000197098	ulm
GGAGGTATCAGACATC	Endothelial	-2.91262	0.00358806	ulm
GGATCTACACCCAACG	Endothelial	-3.74712	0.000179379	ulm
GGATCTACACGTAACT	Endothelial	-3.38518	0.00071268	ulm
GGATGTTAGAAGAGCA	Endothelial	-3.2975	0.000977183	ulm
GGATGTTTCACGGTCG	Endothelial	5.83095	5.59535e-09	ulm
GGATGTTTCATAGAGA	Endothelial	-4.3579	1.31966e-05	ulm
GGATGTTTCTTGGTGA	Endothelial	-3.48366	0.000495656	ulm
GGCACGTAGCCGATCC	Endothelial	-3.85206	0.000117489	ulm
GGCACGTAGGTTCATC	Endothelial	-3.61371	0.000302578	ulm
GGCACGTGTGTCTAAC	Endothelial	-2.98154	0.00287141	ulm
GGCACGTGTTTGGAGG	Endothelial	-3.15731	0.00159469	ulm
GGCACGTTCGCGTTTC	Endothelial	-3.68538	0.000228958	ulm
GGCACGTTCTTGCAGA	Endothelial	-3.64679	0.000266203	ulm
GGCAGTCGTCCTATAG	Endothelial	-3.31532	0.000917004	ulm
GGCAGTCTCGCAGTCG	Endothelial	-3.30742	0.000943257	ulm
GGCGTCAAGAGGCTGT	Endothelial	9.17416	4.97834e-20	ulm
GGCGTCACAGGGTCTC	Endothelial	-2.65456	0.00794736	ulm
GGCGTCAGTTGCAACT	Endothelial	6.62475	3.56617e-11	ulm
GGCTGTGCATGTGTCA	Endothelial	-3.29372	0.000990421	ulm
GGCTGTGGTCCCGGTA	Endothelial	-3.61109	0.000305649	ulm
GGCTGTGTCAAGGAGC	Endothelial	-3.48363	0.000495715	ulm
GGCTGTGTCCTTTAGT	Endothelial	-3.20244	0.00136479	ulm
GGCTTGGAGCCATGCC	Endothelial	-3.11068	0.00186919	ulm
GGCTTGGAGGCGATAC	Endothelial	-3.4583	0.000544727	ulm
GGCTTGGAGTAAACGT	Endothelial	-3.9718	7.15808e-05	ulm
GGCTTGGAGTAAATGC	Endothelial	-3.80987	0.000139452	ulm
GGCTTGGCAAGTTCGT	Endothelial	-2.97321	0.00295053	ulm
GGCTTGGGTAGAATAC	Endothelial	-3.6637	0.000249232	ulm
GGCTTGGGTAGATCGG	Endothelial	-3.34449	0.000825839	ulm
GGCTTGGGTCCTCATC	Endothelial	-4.01897	5.86661e-05	ulm
GGCTTGGGTGCCCGTA	Endothelial	-3.39327	0.000691961	ulm
GGCTTGGGTGGCATCC	Endothelial	-4.03441	5.49413e-05	ulm
GGCTTGGGTGTCCATA	Endothelial	7.0581	1.74278e-12	ulm
GGCTTTCAGACTAGAT	Endothelial	-3.56738	0.000361411	ulm
GGCTTTCAGGGATCAC	Endothelial	-3.90691	9.37898e-05	ulm
GGCTTTCTCATGCATG	Endothelial	-3.39397	0.00069019	ulm
GGCTTTCTCCCAGGCA	Endothelial	-4.09043	4.32255e-05	ulm
GGCTTTCTCGTGCATA	Endothelial	-3.11273	0.00185623	ulm
GGGAAGTAGCTATCTG	Endothelial	-3.1045	0.00190868	ulm
GGGAAGTCACAGAGCA	Endothelial	-3.22774	0.00124974	ulm
GGGAAGTCATAGTCGT	Endothelial	-3.27764	0.00104856	ulm
GGGAAGTCATTGCTTT	Endothelial	-3.63048	0.000283592	ulm
GGGAAGTGTGCCTACG	Endothelial	-3.94691	7.94345e-05	ulm
GGGAAGTTCAACTCTT	Endothelial	-3.60496	0.00031296	ulm
GGGAAGTTCTGGGTCG	Endothelial	-3.07553	0.00210414	ulm
GGGACAAAGCGATGAC	Endothelial	-2.72294	0.00647588	ulm
GGGACAAAGGCATTTC	Endothelial	-3.05292	0.00226921	ulm
GGGACAACAAACTAAG	Endothelial	-3.01894	0.00253974	ulm
GGGACAACACTACCGG	Endothelial	-3.65633	0.000256507	ulm
GGGACAACAGGTTCCG	Endothelial	-4.88057	1.06591e-06	ulm
GGGACAATCAATCAGC	Endothelial	-3.65652	0.000256312	ulm
GGGACAATCCCGAAAT	Endothelial	-3.7991	0.000145649	ulm
GGGACAATCTGCATAG	Endothelial	-3.10842	0.00188355	ulm
GGGACCTAGACTTGTC	Endothelial	-3.94138	8.12885e-05	ulm
GGGACCTAGTCCTACA	Endothelial	-2.66981	0.00759559	ulm
GGGACCTCAACAGTGG	Endothelial	-3.37366	0.000743145	ulm
GGGACCTCAACTCCAA	Endothelial	-3.29665	0.00098013	ulm
GGGACCTCAGTAGAGC	Endothelial	-3.4529	0.000555739	ulm
GGGACCTGTACTCAAC	Endothelial	3.55491	0.000378973	ulm
GGGACCTTCAGACATC	Endothelial	-3.86474	0.000111556	ulm
GGGACCTTCGAGAACG	Endothelial	-3.84543	0.000120709	ulm
GGGACTCAGTTAACAG	Endothelial	-3.57582	0.00034995	ulm
GGGACTCCACTTGTCC	Endothelial	-3.61416	0.000302052	ulm
GGGACTCCATCAGCTA	Endothelial	-3.29205	0.000996304	ulm
GGGACTCGTAATTAGG	Endothelial	-3.30402	0.000954746	ulm
GGGACTCGTCATCGCG	Endothelial	-3.68407	0.000230144	ulm
GGGACTCGTGAGACGT	Endothelial	-3.48534	0.000492553	ulm
GGGAGATCAAGTCATC	Endothelial	-3.21372	0.00131234	ulm
GGGAGATCACCATAAC	Endothelial	-2.73729	0.00620027	ulm
GGGAGATTCAGAGTTC	Endothelial	10.0611	9.33687e-24	ulm
GGGAGATTCCTGTACC	Endothelial	-3.15438	0.00161074	ulm
GGGAGTAGTCGCAACC	Endothelial	-3.10572	0.00190077	ulm
GGGAGTAGTGTTCGTA	Endothelial	-3.59741	0.000322177	ulm
GGGAGTATCCGTACGG	Endothelial	-4.19499	2.74049e-05	ulm
GGGATCCAGAAGATCT	Endothelial	-3.16569	0.00154947	ulm
GGGATCCAGAAGCCTG	Endothelial	-3.73665	0.000187002	ulm
GGGATCCCAGCTCCTT	Endothelial	8.31632	9.64364e-17	ulm
GGGATCCGTCGGCCTA	Endothelial	-3.26671	0.00108986	ulm
GGGATCCGTGTAGTGG	Endothelial	-2.70089	0.00692117	ulm
GGGATCCGTTCGGTTA	Endothelial	-3.19598	0.00139574	ulm
GGGATGAAGTGATCGG	Endothelial	-3.75116	0.000176512	ulm
GGGCCATAGCGCCATC	Endothelial	-4.58004	4.67667e-06	ulm
GGGCCATGTAAGCAAT	Endothelial	-4.11521	3.88372e-05	ulm
GGGCCATGTAGTACGG	Endothelial	-3.93218	8.44605e-05	ulm
GGGCGTTAGATGCGAC	Endothelial	-2.96569	0.0030236	ulm
GGGCGTTAGCTCCGAC	Endothelial	10.5015	9.90816e-26	ulm
GGGCGTTAGTTGCGAG	Endothelial	-4.16965	3.06341e-05	ulm
GGGCGTTGTTCGAACT	Endothelial	-2.94139	0.0032711	ulm
GGGCGTTTCAGACCCG	Endothelial	-3.34988	0.000809948	ulm
GGGCGTTTCATACGGT	Endothelial	-3.33726	0.000847618	ulm
GGGCGTTTCTGAATCG	Endothelial	-3.54296	0.000396563	ulm
GGGCTACAGAAACCCG	Endothelial	-3.22007	0.00128365	ulm
GGGCTACAGTTGCGCC	Endothelial	-3.86076	0.000113388	ulm
GGGCTACCAAGGTCAG	Endothelial	11.879	1.95229e-32	ulm
GGGCTACGTGAGTTGG	Endothelial	-4.27896	1.88637e-05	ulm
GGGCTACTCTACACTT	Endothelial	-3.69099	0.000223973	ulm
GGGCTCAAGCAGGTCA	Endothelial	-3.5395	0.000401782	ulm
GGGCTCAGTAAGTCAA	Endothelial	-2.80042	0.00510841	ulm
GGGCTCAGTACGCGTC	Endothelial	-3.09174	0.00199256	ulm
GGGCTCAGTCTACATG	Endothelial	-3.20198	0.00136697	ulm
GGGCTCAGTTAGGAGC	Endothelial	-3.42255	0.00062161	ulm
GGGCTCATCCATACTT	Endothelial	9.05222	1.52539e-19	ulm
GGGCTCATCTTGAACG	Endothelial	-3.88749	0.000101609	ulm
GGGTAGACAACCGCTG	Endothelial	-3.59746	0.000322114	ulm
GGGTAGACAGTCAGCC	Endothelial	-3.81587	0.000136111	ulm
GGGTAGATCTGAGATC	Endothelial	-2.77242	0.00556927	ulm
GGGTATTCACCATATG	Endothelial	-3.59438	0.000325941	ulm
GGGTATTCACCTGAAT	Endothelial	-3.47123	0.000519158	ulm
GGGTATTTCAAACCCA	Endothelial	-4.2355	2.29057e-05	ulm
GGGTCACCATGAGATA	Endothelial	5.0328	4.87526e-07	ulm
GGGTCTGTCCGAACGC	Endothelial	-3.26482	0.00109716	ulm
GGGTGAAAGGACAGTC	Endothelial	-3.34788	0.000815825	ulm
GGGTGAAAGGGCAGTT	Endothelial	-3.63404	0.000279712	ulm
GGGTGAAGTCGGCCTA	Endothelial	12.2449	2.37062e-34	ulm
GGGTGAATCTTCTTCC	Endothelial	9.2839	1.79499e-20	ulm
GGGTGTCCACGACTAT	Endothelial	-3.57884	0.000345927	ulm
GGGTGTCGTCTTGCTC	Endothelial	-3.16877	0.00153313	ulm
GGGTGTCGTGCTCCGA	Endothelial	-3.48086	0.000500861	ulm
GGGTGTCGTTATCTGG	Endothelial	-3.21251	0.00131788	ulm
GGGTGTCTCAGATTGC	Endothelial	-3.41656	0.000635433	ulm
GGGTGTCTCATCACCC	Endothelial	-3.80864	0.000140149	ulm
GGGTTATAGCATCTTG	Endothelial	-3.59092	0.000330302	ulm
GGGTTATAGGTATTGA	Endothelial	-3.67751	0.000236137	ulm
GGGTTATGTGCTGTCG	Endothelial	-3.29922	0.000971218	ulm
GGGTTATGTTTGCCGG	Endothelial	-3.38437	0.000714786	ulm
GGGTTTAAGAACAGGA	Endothelial	-2.858	0.00426757	ulm
GGGTTTAAGATGTTGA	Endothelial	9.1429	6.64292e-20	ulm
GGGTTTACAATTGCGT	Endothelial	-3.11289	0.00185526	ulm
GGGTTTAGTCAAGCGA	Endothelial	-3.14741	0.00164964	ulm
GGGTTTATCGAATCCA	Endothelial	-3.6761	0.00023744	ulm
GGTAACTCAAGGTCTT	Endothelial	-3.84008	0.000123371	ulm
GGTAACTTCACCTCGT	Endothelial	-3.63246	0.000281425	ulm
GGTAACTTCCCGTGAG	Endothelial	-3.82554	0.000130879	ulm
GGTAATCAGTCATCCA	Endothelial	-3.26424	0.00109943	ulm
GGTAATCCAGTCGTTA	Endothelial	-3.21867	0.0012899	ulm
GGTAATCCATGAAAGT	Endothelial	-3.59432	0.000326014	ulm
GGTAATCGTACTGACT	Endothelial	7.64105	2.25073e-14	ulm
GGTAATCGTCACTCGG	Endothelial	-3.79197	0.000149891	ulm
GGTAATCGTTCGGCGT	Endothelial	-3.2256	0.00125911	ulm
GGTAATCTCTCCTGTG	Endothelial	-3.36103	0.000777966	ulm
GGTAATCTCTGCTCTG	Endothelial	-4.1545	3.27351e-05	ulm
GGTAGAGAGCTCTTCC	Endothelial	-3.77343	0.000161478	ulm
GGTAGAGAGTATAGGT	Endothelial	-3.81558	0.000136269	ulm
GGTAGAGTCCTTATAC	Endothelial	-3.34571	0.00082223	ulm
GGTAGAGTCTGAGATC	Endothelial	-3.62735	0.000287055	ulm
GGTCACGCAAGGGCAT	Endothelial	-3.88897	0.000100993	ulm
GGTCACGCACATAACC	Endothelial	-2.99399	0.00275685	ulm
GGTCTGGAGAAGCTCG	Endothelial	-3.82352	0.000131956	ulm
GGTCTGGCACTACCGG	Endothelial	-3.1371	0.00170872	ulm
GGTCTGGCAGCGTTGC	Endothelial	-4.14091	3.47342e-05	ulm
GGTCTGGGTCAGGTGA	Endothelial	-3.76461	0.000167286	ulm
GGTCTGGGTGAGCGAT	Endothelial	-3.38144	0.000722446	ulm
GGTCTGGGTGCTGTCG	Endothelial	-4.19499	2.74048e-05	ulm
GGTCTGGTCACACGAT	Endothelial	-3.60199	0.000316554	ulm
GGTCTGGTCGTGACTA	Endothelial	-3.93305	8.41546e-05	ulm
GGTGAAGAGAAGATCT	Endothelial	-3.72319	0.000197254	ulm
GGTGAAGCAACACACT	Endothelial	-3.10385	0.00191282	ulm
GGTGAAGCATACCGTA	Endothelial	-3.12954	0.00175331	ulm
GGTGAAGGTGTTGCCG	Endothelial	-4.39394	1.11881e-05	ulm
GGTGAAGTCCACATAG	Endothelial	-3.75848	0.00017143	ulm
GGTGAAGTCCCATTCG	Endothelial	-3.58073	0.00034344	ulm
GGTGATTAGGCATGCA	Endothelial	-3.63723	0.000276278	ulm
GGTGATTAGGGTACAC	Endothelial	-3.44052	0.000581772	ulm
GGTGATTAGTAGTGCG	Endothelial	-2.94693	0.00321311	ulm
GGTGATTCAGCTCATA	Endothelial	-3.64227	0.000270924	ulm
GGTGATTGTAACACGG	Endothelial	2.70504	0.00683546	ulm
GGTGATTGTCACTAGT	Endothelial	-3.50672	0.000454649	ulm
GGTGATTGTGCTCTCT	Endothelial	-4.0157	5.94838e-05	ulm
GGTGATTTCAATCAGC	Endothelial	-3.21254	0.00131776	ulm
GGTGATTTCAGGAGAC	Endothelial	0.726593	0.467484	ulm
GGTGGCTAGCACAAAT	Endothelial	6.00303	1.9699e-09	ulm
GGTGGCTCACTCTGCT	Endothelial	-3.14926	0.00163924	ulm
GGTGGCTCATAGGAGC	Endothelial	-3.41958	0.000628423	ulm
GGTGGCTGTTATCTTC	Endothelial	-3.5584	0.000373976	ulm
GGTGGCTTCCAAGCTA	Endothelial	-3.641	0.000272259	ulm
GGTGTCGAGGACAGCT	Endothelial	-3.38566	0.000711422	ulm
GGTGTCGAGTCTCGTA	Endothelial	-3.51616	0.000438803	ulm
GGTGTCGCACCTCAGG	Endothelial	-3.0829	0.00205268	ulm
GGTGTCGCAGGCACAA	Endothelial	-4.09663	4.20846e-05	ulm
GGTGTCGCAGTAGTGG	Endothelial	5.96956	2.4188e-09	ulm
GGTGTCGGTCTGATCA	Endothelial	-2.03948	0.0414154	ulm
GGTGTCGTCCATTCAT	Endothelial	-3.58991	0.000331575	ulm
GGTGTTAAGATTGAGT	Endothelial	-3.53108	0.000414791	ulm
GGTGTTACAGCTTTCC	Endothelial	-3.24135	0.0011916	ulm
GGTGTTAGTCTGCGCA	Endothelial	-3.0494	0.00229593	ulm
GGTGTTAGTTCACCGG	Endothelial	-3.82276	0.000132361	ulm
GGTTAACCAAACCACT	Endothelial	-3.56045	0.00037107	ulm
GGTTAACCAGAGCCCT	Endothelial	-3.65396	0.000258882	ulm
GGTTAACGTCGGTACC	Endothelial	-3.34297	0.000830367	ulm
GGTTAACTCTCATGCC	Endothelial	-4.58026	4.67178e-06	ulm
GGTTCTCAGTGCCAGA	Endothelial	-3.37995	0.000726371	ulm
GGTTCTCCAACTCATG	Endothelial	-3.52093	0.000430993	ulm
GGTTCTCGTCACATTG	Endothelial	6.01765	1.80022e-09	ulm
GGTTGTAAGTTGGAGC	Endothelial	-2.85012	0.00437469	ulm
GGTTGTACAATGTTGC	Endothelial	-3.63888	0.000274508	ulm
GGTTGTACACGTTGGC	Endothelial	-0.196168	0.844481	ulm
GGTTGTATCTAGTCAG	Endothelial	-3.4975	0.000470651	ulm
GTAACACAGATACGAT	Endothelial	-3.43245	0.000599347	ulm
GTAACACGTCGGTACC	Endothelial	-3.53982	0.0004013	ulm
GTAACCAGTATGTCAC	Endothelial	-4.4165	1.00836e-05	ulm
GTAACCATCAGCAGAG	Endothelial	-3.76485	0.000167125	ulm
GTAACCATCCTACTGC	Endothelial	-3.0829	0.00205269	ulm
GTAAGTCCAGGCATGA	Endothelial	-2.78632	0.00533607	ulm
GTAAGTCGTACCATAC	Endothelial	-3.57499	0.000351061	ulm
GTAAGTCGTACTGCGC	Endothelial	-3.64405	0.000269053	ulm
GTAAGTCGTGGTCCCA	Endothelial	-3.30764	0.000942502	ulm
GTAAGTCTCAGAGTTC	Endothelial	-3.68945	0.000225326	ulm
GTAATCGAGCGCTGCT	Endothelial	-3.6743	0.000239122	ulm
GTAATCGAGGATGAGA	Endothelial	11.3489	9.2529e-30	ulm
GTAATCGCACTGAATC	Endothelial	-2.95582	0.00312201	ulm
GTAATCGTCCGCAACG	Endothelial	10.908	1.26047e-27	ulm
GTAATCGTCCGCACTT	Endothelial	-3.72132	0.000198719	ulm
GTAATGCAGCATCTTG	Endothelial	5.42939	5.72022e-08	ulm
GTAATGCGTGGAGGTT	Endothelial	-3.22723	0.00125196	ulm
GTAATGCTCAAGAAAC	Endothelial	-3.36829	0.000757779	ulm
GTACAACAGTACCCTA	Endothelial	-4.24382	2.20728e-05	ulm
GTACAACCATGATGCT	Endothelial	-3.49839	0.00046908	ulm
GTACAACGTACCTATG	Endothelial	-3.58141	0.000342544	ulm
GTACAACTCATACGAC	Endothelial	-3.49871	0.000468521	ulm
GTACAACTCCACCTGT	Endothelial	-2.85045	0.00437023	ulm
GTACAACTCGATAACC	Endothelial	-3.54939	0.000387011	ulm
GTACAACTCGGAGTAG	Endothelial	2.86046	0.00423458	ulm
GTACAGTAGGTAGTAT	Endothelial	-3.77358	0.00016138	ulm
GTACAGTGTCAGTCCG	Endothelial	-3.84908	0.000118928	ulm
GTACAGTGTCGAGTGA	Endothelial	-2.34523	0.019025	ulm
GTACAGTGTTGTTTGG	Endothelial	3.97418	7.08691e-05	ulm
GTACAGTTCTGGTGGC	Endothelial	-3.01081	0.00260872	ulm
GTAGAAACAGCTGGTC	Endothelial	-2.99726	0.00272747	ulm
GTAGAAAGTTACCCTC	Endothelial	-3.8709	0.000108775	ulm
GTAGAGGAGCTGAAGC	Endothelial	-3.76542	0.000166744	ulm
GTAGAGGAGTGGAAAG	Endothelial	-3.55403	0.000380248	ulm
GTAGAGGGTGGAGAAA	Endothelial	-3.62646	0.000288043	ulm
GTAGAGGTCCTGGTCT	Endothelial	-3.34424	0.000826582	ulm
GTAGATCCAGCGGTTC	Endothelial	3.94504	8.00577e-05	ulm
GTAGATCTCGGTAGAG	Endothelial	-3.4521	0.000557379	ulm
GTAGCTACAATGGCCC	Endothelial	-2.44749	0.0143941	ulm
GTAGCTATCCAAGCTA	Endothelial	11.4186	4.17887e-30	ulm
GTAGGAGAGGCTCTAT	Endothelial	-3.63697	0.000276551	ulm
GTAGGAGCAAGAAACT	Endothelial	-2.61895	0.00882672	ulm
GTAGGAGCATAAGCAA	Endothelial	-4.5145	6.38256e-06	ulm
GTAGGAGGTAAGCAAT	Endothelial	-3.45425	0.000552962	ulm
GTAGGAGGTCGGCCTA	Endothelial	-4.07293	4.66028e-05	ulm
GTAGGAGTCCGTCAAA	Endothelial	-3.37738	0.00073319	ulm
GTAGGAGTCGCTCTAC	Endothelial	-4.02245	5.7805e-05	ulm
GTAGGTTCAGCCGTTG	Endothelial	-4.42529	9.68166e-06	ulm
GTAGGTTTCCCGAGGT	Endothelial	-4.19898	2.69276e-05	ulm
GTAGGTTTCTGTGTGA	Endothelial	-3.60963	0.000307379	ulm
GTAGTACAGAAGTATC	Endothelial	-4.17148	3.03893e-05	ulm
GTAGTACGTGGGCTCT	Endothelial	-3.40041	0.000674148	ulm
GTAGTACTCCAAAGGG	Endothelial	-3.45942	0.000542469	ulm
GTATTGGAGACTTCCA	Endothelial	-4.22254	2.42625e-05	ulm
GTATTGGAGCTTACGT	Endothelial	-3.90303	9.53057e-05	ulm
GTATTGGAGGGAGATA	Endothelial	-3.53823	0.000403731	ulm
GTATTGGAGGTGCTGA	Endothelial	-3.64195	0.000271264	ulm
GTATTGGAGTCAATCC	Endothelial	-3.48036	0.000501794	ulm
GTATTGGGTATCTTCT	Endothelial	11.8519	2.69389e-32	ulm
GTATTGGGTTCAACGT	Endothelial	-3.32786	0.000876719	ulm
GTATTGGTCGAGCACC	Endothelial	-3.9384	8.23038e-05	ulm
GTATTGGTCTTACCGC	Endothelial	-3.22356	0.00126811	ulm
GTATTTCAGAATACAC	Endothelial	-4.301	1.70827e-05	ulm
GTATTTCCACGGTCTG	Endothelial	-3.81281	0.000137807	ulm
GTATTTCCATATCTGG	Endothelial	-3.61624	0.000299641	ulm
GTATTTCTCACCCTCA	Endothelial	-3.97419	7.08643e-05	ulm
GTATTTCTCATGGAGG	Endothelial	-3.43889	0.000585282	ulm
GTATTTCTCCATTTCA	Endothelial	-3.83913	0.000123848	ulm
GTATTTCTCGCCACTT	Endothelial	-3.53483	0.000408945	ulm
GTCAAACAGCTTTCTT	Endothelial	-3.1484	0.00164409	ulm
GTCAAACAGTTGGAAT	Endothelial	-3.84335	0.000121739	ulm
GTCAAACCAGGAACCA	Endothelial	-3.50582	0.000456192	ulm
GTCAAACTCCAGTGTA	Endothelial	-3.70909	0.000208563	ulm
GTCAAGTAGACCATTC	Endothelial	-3.39735	0.000681731	ulm
GTCAAGTCAAATCGTC	Endothelial	-3.94817	7.90197e-05	ulm
GTCAAGTCAACGTTAC	Endothelial	-3.76267	0.000168588	ulm
GTCAAGTCAGCGAACA	Endothelial	-2.85753	0.00427383	ulm
GTCAAGTCATAATGCC	Endothelial	-2.94147	0.00327029	ulm
GTCAAGTGTAATGATG	Endothelial	-3.30738	0.000943393	ulm
GTCAAGTGTTTCGTTT	Endothelial	-4.24098	2.23536e-05	ulm
GTCAAGTTCAGCAGAG	Endothelial	4.79849	1.61014e-06	ulm
GTCAAGTTCTGTCAGA	Endothelial	-3.50875	0.000451191	ulm
GTCACGGAGGCTTAGG	Endothelial	13.1045	4.48541e-39	ulm
GTCACGGGTTTACTGG	Endothelial	-4.11722	3.84992e-05	ulm
GTCACGGTCTCTCAAT	Endothelial	-3.70604	0.000211092	ulm
GTCACTCAGGCAATGC	Endothelial	-3.87245	0.000108087	ulm
GTCACTCCACGATTCA	Endothelial	-3.21487	0.0013071	ulm
GTCACTCGTAGCACAG	Endothelial	-2.79719	0.00515978	ulm
GTCACTCGTAGTACGG	Endothelial	-3.82072	0.000133462	ulm
GTCACTCTCGGCTTGG	Endothelial	-3.02043	0.00252733	ulm
GTCAGCGAGACCCTTA	Endothelial	-3.65567	0.000257167	ulm
GTCAGCGCACAAACGG	Endothelial	-3.16111	0.00157404	ulm
GTCAGCGCAGAACTCT	Endothelial	8.17375	3.16445e-16	ulm
GTCAGCGGTAGATCCT	Endothelial	-3.51933	0.000433589	ulm
GTCAGCGGTAGTATAG	Endothelial	-4.44884	8.6798e-06	ulm
GTCAGCGGTCACTACA	Endothelial	-3.12089	0.00180563	ulm
GTCAGCGGTGTTCATG	Endothelial	-3.30737	0.000943413	ulm
GTCAGCGTCACCGACG	Endothelial	-3.03103	0.00244027	ulm
GTCAGCGTCGCCGATG	Endothelial	-3.57743	0.000347805	ulm
GTCATCCAGAATAACC	Endothelial	-3.061	0.00220893	ulm
GTCATCCAGACCCTTA	Endothelial	-3.58125	0.000342765	ulm
GTCATCCAGACTTCGT	Endothelial	-3.83274	0.000127108	ulm
GTCATCCAGAGGTGCT	Endothelial	-3.35547	0.000793765	ulm
GTCATCCAGGATGCGT	Endothelial	-3.46126	0.000538771	ulm
GTCATCCAGTAGGCCA	Endothelial	-3.65382	0.000259025	ulm
GTCATCCCAGAATCGG	Endothelial	-3.60469	0.000313277	ulm
GTCATCCGTGGCTACC	Endothelial	-2.80678	0.00500879	ulm
GTCATCCGTTGTAGCT	Endothelial	12.2765	1.60968e-34	ulm
GTCATCCTCCGCACGA	Endothelial	-3.48959	0.000484802	ulm
GTCATCCTCTAGTTCT	Endothelial	-3.37591	0.000737097	ulm
GTCATGACAAGCCTGC	Endothelial	-3.65856	0.000254281	ulm
GTCATGACACCTCGTT	Endothelial	-3.558	0.000374544	ulm
GTCATGACATGACGTT	Endothelial	-3.75918	0.000170955	ulm
GTCATGAGTCGCCACA	Endothelial	-4.39314	1.12298e-05	ulm
GTCATGATCTCGTTTA	Endothelial	-4.37301	1.23162e-05	ulm
GTCATTTAGAATTGCA	Endothelial	-2.9681	0.00299996	ulm
GTCATTTAGGTTGCCC	Endothelial	-4.86463	1.1554e-06	ulm
GTCATTTTCAGACATC	Endothelial	-3.4942	0.000476513	ulm
GTCATTTTCCAATGCA	Endothelial	-3.788	0.000152309	ulm
GTCCACTAGCAACAAT	Endothelial	-3.5568	0.000376266	ulm
GTCCACTAGGTGCTTT	Endothelial	-3.92898	8.55933e-05	ulm
GTCCACTCATACAGCT	Endothelial	-3.81491	0.000136641	ulm
GTCCACTGTCAAACGG	Endothelial	-3.40219	0.000669785	ulm
GTCCACTTCAGACCGC	Endothelial	-3.25751	0.00112581	ulm
GTCCCATCATCGCTCT	Endothelial	8.6264	6.7931e-18	ulm
GTCCCATTCGCCGTGA	Endothelial	-3.03628	0.00239822	ulm
GTCCTCAAGAGTTGTA	Endothelial	2.92514	0.0034469	ulm
GTCCTCAAGCTGCGAA	Endothelial	-2.98121	0.00287452	ulm
GTCCTCACAACTTCTT	Endothelial	-3.36924	0.000755184	ulm
GTCCTCAGTTCGAACT	Endothelial	-3.92151	8.82877e-05	ulm
GTCCTCATCCATTTGT	Endothelial	-3.95869	7.56212e-05	ulm
GTCCTCATCGTAGGGA	Endothelial	-3.56627	0.000362939	ulm
GTCGAATGTATTGGCT	Endothelial	-3.01021	0.00261393	ulm
GTCGCGAAGCAAATCA	Endothelial	-3.12781	0.00176367	ulm
GTCGCGAAGGACGCTA	Endothelial	-3.20137	0.00136989	ulm
GTCGCGAGTCAACGCC	Endothelial	0.662493	0.507663	ulm
GTCGCGAGTGCAGTGA	Endothelial	-3.41881	0.000630205	ulm
GTCGTAACAACACAAA	Endothelial	-2.8841	0.00392947	ulm
GTCGTAACAGTAGAAT	Endothelial	-3.47252	0.000516673	ulm
GTCGTAAGTGTTTGCA	Endothelial	-3.0979	0.00195167	ulm
GTCGTAATCAACCCGG	Endothelial	-3.81613	0.000135965	ulm
GTCGTTCAGCGACTAG	Endothelial	-3.65596	0.000256874	ulm
GTCGTTCGTAGGGTAC	Endothelial	-4.21317	2.52908e-05	ulm
GTCGTTCGTATCGCGC	Endothelial	-4.0653	4.81523e-05	ulm
GTCGTTCTCCTCACCA	Endothelial	-3.1891	0.00142933	ulm
GTCGTTCTCTGTTCAT	Endothelial	-4.05027	5.13501e-05	ulm
GTCTACCAGGTTAGTA	Endothelial	-4.08249	4.47282e-05	ulm
GTCTACCCATGGGAAC	Endothelial	-3.24443	0.00117878	ulm
GTCTACCTCCGGACTG	Endothelial	-2.51897	0.0117775	ulm
GTCTACCTCGAGTTGT	Endothelial	-3.61879	0.000296709	ulm
GTCTAGACATGTTACG	Endothelial	-3.08196	0.00205917	ulm
GTCTAGAGTGGACTGA	Endothelial	-3.41394	0.000641568	ulm
GTCTAGAGTTATAGAG	Endothelial	-3.48913	0.000485635	ulm
GTCTCACCAGGCTATT	Endothelial	-3.55562	0.000377952	ulm
GTCTCACGTAATGATG	Endothelial	-3.52688	0.000421427	ulm
GTCTCACGTTCCTACC	Endothelial	-3.80955	0.000139635	ulm
GTCTCACTCACGAACT	Endothelial	-4.39438	1.11657e-05	ulm
GTCTCACTCCCGTGTT	Endothelial	-2.93492	0.00334007	ulm
GTCTGTCAGCGTGTCC	Endothelial	-3.70966	0.000208093	ulm
GTCTGTCTCGTAATGC	Endothelial	-3.27895	0.0010437	ulm
GTCTTTAAGGGTCACA	Endothelial	-1.40981	0.158612	ulm
GTCTTTACAAGACCTT	Endothelial	13.6577	2.80156e-42	ulm
GTCTTTAGTCAAGGCA	Endothelial	-3.60168	0.000316932	ulm
GTCTTTAGTCAATGGG	Endothelial	-2.38743	0.0169758	ulm
GTCTTTATCCGATGTA	Endothelial	4.45725	8.34654e-06	ulm
GTCTTTATCGGCATCG	Endothelial	-3.67825	0.000235453	ulm
GTCTTTATCTTCGCTG	Endothelial	-3.63155	0.000282425	ulm
GTGACGCAGCATCTTG	Endothelial	-3.97097	7.18307e-05	ulm
GTGACGCAGGTAATCA	Endothelial	6.03613	1.60616e-09	ulm
GTGACGCGTGCGTGCT	Endothelial	-3.93958	8.18978e-05	ulm
GTGACGCGTGTGTGGA	Endothelial	-3.02615	0.00248004	ulm
GTGACGCGTTAGCGGA	Endothelial	-2.53289	0.0113203	ulm
GTGAGCCAGACGCCCT	Endothelial	-2.94019	0.0032838	ulm
GTGAGCCAGCGGATCA	Endothelial	-3.49137	0.000481576	ulm
GTGAGCCAGTCATGGG	Endothelial	-4.01558	5.95138e-05	ulm
GTGAGCCAGTTGTAGA	Endothelial	11.8257	3.67248e-32	ulm
GTGAGCCGTCCCACGA	Endothelial	-3.80676	0.000141216	ulm
GTGAGCCGTGTCCAAT	Endothelial	-3.67762	0.000236035	ulm
GTGAGCCTCAGACCCG	Endothelial	-3.13248	0.00173582	ulm
GTGAGCCTCTGGTGGC	Endothelial	7.35859	1.92998e-13	ulm
GTGAGGACACAAAGCG	Endothelial	-3.01471	0.00257547	ulm
GTGAGGACATCCAACA	Endothelial	-3.3075	0.00094297	ulm
GTGAGGAGTTACAGCT	Endothelial	-3.76486	0.000167113	ulm
GTGAGGATCAACGTGT	Endothelial	-2.91963	0.00350833	ulm
GTGAGGATCACCTCTG	Endothelial	-3.11527	0.00184036	ulm
GTGAGTTAGGTAAGAG	Endothelial	-4.10951	3.98063e-05	ulm
GTGAGTTGTTAAGGAT	Endothelial	6.97013	3.26434e-12	ulm
GTGAGTTGTTAAGTCC	Endothelial	-3.39467	0.000688448	ulm
GTGATGTAGCGGGTAT	Endothelial	-3.23763	0.00120724	ulm
GTGATGTAGCTGACCC	Endothelial	-3.34267	0.000831273	ulm
GTGATGTAGGTAGGCT	Endothelial	-4.04402	5.27379e-05	ulm
GTGATGTAGTGGAAGA	Endothelial	-3.76895	0.000164403	ulm
GTGATGTCACCACTGG	Endothelial	-3.52477	0.00042479	ulm
GTGATGTGTCGGAAAC	Endothelial	-3.85051	0.000118236	ulm
GTGCACGAGCATAGGC	Endothelial	-4.308	1.65518e-05	ulm
GTGCACGCAATCGCGC	Endothelial	-3.49135	0.000481616	ulm
GTGCACGCACTACCCT	Endothelial	-3.44569	0.000570766	ulm
GTGCACGCACTCTAGA	Endothelial	-4.27548	1.91607e-05	ulm
GTGCAGCAGAAATGGG	Endothelial	-3.803	0.000143375	ulm
GTGCAGCAGAAGTATC	Endothelial	-2.72824	0.00637294	ulm
GTGCAGCAGGCAATGC	Endothelial	-3.74171	0.000183281	ulm
GTGCAGCAGGGCCTCT	Endothelial	-4.14822	3.36437e-05	ulm
GTGCAGCCAAACTCGT	Endothelial	-3.34673	0.000819202	ulm
GTGCAGCCAAATCGTC	Endothelial	-3.29178	0.000997274	ulm
GTGCAGCCATGACGAG	Endothelial	3.63273	0.000281135	ulm
GTGCAGCTCCCAGGAC	Endothelial	-3.98897	6.65952e-05	ulm
GTGCGTGAGATACATG	Endothelial	-3.30889	0.000938323	ulm
GTGCGTGAGGTACAAT	Endothelial	-0.127086	0.898873	ulm
GTGCGTGCAGGCGAAT	Endothelial	-3.60719	0.000310278	ulm
GTGCGTGCATAAGCGG	Endothelial	-3.20368	0.00135895	ulm
GTGCGTGGTGTTACAC	Endothelial	-3.44218	0.000578211	ulm
GTGCGTGTCAGCTTCC	Endothelial	-3.26298	0.00110431	ulm
GTGCGTGTCCGATTAG	Endothelial	-3.82801	0.000129574	ulm
GTGCTGGAGAATCGCG	Endothelial	-3.68129	0.000232662	ulm
GTGCTGGCACTTCATT	Endothelial	1.24702	0.212405	ulm
GTGCTGGCAGGCGAAT	Endothelial	-3.26516	0.00109584	ulm
GTGCTGGCATTCATCT	Endothelial	-3.88902	0.000100973	ulm
GTGCTGGTCATCGTAG	Endothelial	-3.66246	0.000250442	ulm
GTGCTTCAGCAGCGAT	Endothelial	-3.68858	0.0002261	ulm
GTGCTTCCAGATTAAG	Endothelial	-3.64408	0.000269021	ulm
GTGCTTCCAGCAGTAG	Endothelial	-3.40514	0.000662588	ulm
GTGCTTCCATAGCACT	Endothelial	-3.78651	0.00015322	ulm
GTGCTTCGTATCTCTT	Endothelial	-2.71977	0.00653828	ulm
GTGCTTCTCGTCCTCA	Endothelial	-2.78616	0.00533857	ulm
GTGGAAGGTACGTGAG	Endothelial	-2.81065	0.00494886	ulm
GTGGAAGTCCCTGGTT	Endothelial	-4.15612	3.25039e-05	ulm
GTGGAGACAGACGCTC	Endothelial	-3.34558	0.000822594	ulm
GTGGAGACAGTGTATC	Endothelial	12.3121	1.03971e-34	ulm
GTGGAGATCAGAGTGG	Endothelial	-3.34488	0.00082467	ulm
GTGGAGATCTCTCGCA	Endothelial	-3.4796	0.000503224	ulm
GTGGCGTCACCTGAAT	Endothelial	-4.12741	3.68352e-05	ulm
GTGGCGTGTTAAGACA	Endothelial	-3.80412	0.000142729	ulm
GTGGCGTTCGCATTGA	Endothelial	-3.63532	0.000278322	ulm
GTGGGAAAGCATTGAA	Endothelial	-3.83135	0.00012783	ulm
GTGGGAAAGGCCATAG	Endothelial	-3.30994	0.000934788	ulm
GTGGGAAGTACAAGTA	Endothelial	-3.02373	0.0024999	ulm
GTGGGAAGTGGCTTGC	Endothelial	-3.73014	0.000191899	ulm
GTGGGAATCGTCTACC	Endothelial	-4.05711	4.98709e-05	ulm
GTGGGAATCTACTATC	Endothelial	-2.93063	0.00338652	ulm
GTGGTTAAGCAATTAG	Endothelial	-3.26105	0.00111187	ulm
GTGGTTAAGGAACGAA	Endothelial	-3.36249	0.000773854	ulm
GTGGTTACAAGACGGT	Endothelial	6.86017	7.07719e-12	ulm
GTGGTTACACGACAAG	Endothelial	-4.36567	1.27364e-05	ulm
GTGGTTAGTAGCACGA	Endothelial	-2.89871	0.003751	ulm
GTGGTTATCCACATAG	Endothelial	-2.46913	0.0135525	ulm
GTGTAACAGGCGAAGG	Endothelial	-2.59302	0.00952051	ulm
GTGTAACCAGCGTTTA	Endothelial	-3.10725	0.00189101	ulm
GTGTAACCATCCAACA	Endothelial	-4.15184	3.31174e-05	ulm
GTGTAACTCTTACACT	Endothelial	-3.74674	0.000179647	ulm
GTGTCCTGTGCTGATT	Endothelial	-3.65482	0.000258019	ulm
GTGTCCTGTGGAACCA	Endothelial	-3.25723	0.00112691	ulm
GTGTCCTGTGGATCGA	Endothelial	-3.47214	0.000517413	ulm
GTGTGATCAATACGCT	Endothelial	-3.54509	0.000393371	ulm
GTGTGATCATCCTTGC	Endothelial	-3.1317	0.00174048	ulm
GTGTGATGTAGCACGA	Endothelial	-3.06293	0.00219473	ulm
GTGTGGCAGAGGACTC	Endothelial	-3.49679	0.000471911	ulm
GTGTGGCAGTCAGAGC	Endothelial	3.02889	0.00245768	ulm
GTGTGGCGTCGAATTC	Endothelial	-4.21046	2.55959e-05	ulm
GTGTGGCGTGATTGGG	Endothelial	2.21737	0.0266087	ulm
GTGTGGCGTTACAGCT	Endothelial	-3.10586	0.00189988	ulm
GTGTTAGGTTATAGAG	Endothelial	-3.4456	0.000570958	ulm
GTGTTAGTCTGCTTTA	Endothelial	-3.2791	0.00104314	ulm
GTGTTCCCAATGAGCG	Endothelial	-3.90677	9.38425e-05	ulm
GTGTTCCCAGGACTAG	Endothelial	-3.59564	0.000324366	ulm
GTGTTCCGTCACCTTC	Endothelial	-3.3689	0.000756094	ulm
GTGTTCCTCCGCGATG	Endothelial	-3.68055	0.000233337	ulm
GTTACAGAGTCTTGGT	Endothelial	-3.26933	0.00107984	ulm
GTTACAGCATCGGCCA	Endothelial	-3.88589	0.000102283	ulm
GTTACAGGTCTGTGAT	Endothelial	-3.07545	0.00210467	ulm
GTTACAGGTCTGTGTA	Endothelial	-3.3076	0.000942624	ulm
GTTACAGTCTATTGTC	Endothelial	-3.2502	0.00115512	ulm
GTTACAGTCTTACGTT	Endothelial	-3.6108	0.000305996	ulm
GTTACCCAGGTCCAGA	Endothelial	-3.36171	0.000776046	ulm
GTTACCCAGGTGATAT	Endothelial	-3.83656	0.00012515	ulm
GTTACCCCAGAAACCG	Endothelial	6.99512	2.73332e-12	ulm
GTTACCCCATGGATCT	Endothelial	-4.0999	4.14955e-05	ulm
GTTACCCTCCATGAGT	Endothelial	-4.37608	1.21439e-05	ulm
GTTACGAAGACAACTA	Endothelial	1.119	0.263155	ulm
GTTACGAGTCTGTGTA	Endothelial	-3.4655	0.000530339	ulm
GTTACGAGTGCCTTTC	Endothelial	7.07224	1.57446e-12	ulm
GTTAGACAGACCTCCG	Endothelial	-4.62611	3.74907e-06	ulm
GTTAGACCAAATGGCG	Endothelial	-0.526147	0.598792	ulm
GTTAGACCAGACCATT	Endothelial	-3.79115	0.000150387	ulm
GTTAGACTCTACACAG	Endothelial	10.5911	3.83905e-26	ulm
GTTAGACTCTACGGTA	Endothelial	-3.54007	0.000400929	ulm
GTTAGTGAGCAGCCCT	Endothelial	-3.54263	0.000397055	ulm
GTTAGTGTCTCAGGCG	Endothelial	-0.147035	0.883106	ulm
GTTATGGAGCATATGA	Endothelial	-3.33679	0.000849064	ulm
GTTATGGAGCTTAGTC	Endothelial	-4.13016	3.63966e-05	ulm
GTTATGGCATGACTAC	Endothelial	-4.15667	3.24261e-05	ulm
GTTATGGGTTAAGACA	Endothelial	-3.44448	0.000573333	ulm
GTTCATTAGACTGGGT	Endothelial	-3.10157	0.00192761	ulm
GTTCATTAGCTGAGCA	Endothelial	-3.51748	0.00043663	ulm
GTTCATTCACTATGTG	Endothelial	-3.64641	0.000266602	ulm
GTTCATTGTGTTACTG	Endothelial	7.83969	4.74008e-15	ulm
GTTCATTGTTTGACAC	Endothelial	-4.17384	3.00765e-05	ulm
GTTCCGTAGAAGCTCG	Endothelial	-3.50768	0.000453017	ulm
GTTCCGTAGCGATGCA	Endothelial	3.46315	0.000534993	ulm
GTTCCGTAGTCAGAGC	Endothelial	-3.14426	0.00166751	ulm
GTTCCGTCACCGTGGT	Endothelial	-3.23056	0.00123746	ulm
GTTCCGTCAGCCTATA	Endothelial	-3.79963	0.000145339	ulm
GTTCCGTCATCCAACA	Endothelial	-4.22159	2.43653e-05	ulm
GTTCCGTGTATCCCAA	Endothelial	-3.73387	0.00018908	ulm
GTTCCGTTCGGTGAAG	Endothelial	-3.71188	0.000206276	ulm
GTTCGCTAGAACTGAT	Endothelial	-3.25262	0.00114534	ulm
GTTCGCTAGATACATG	Endothelial	3.82386	0.000131772	ulm
GTTCGCTGTTCCTACC	Endothelial	-3.07993	0.00207328	ulm
GTTCGCTTCTTCGATT	Endothelial	-4.12127	3.78295e-05	ulm
GTTCTATAGCGCCTCA	Endothelial	-3.62519	0.00028946	ulm
GTTCTATAGTTTCAGC	Endothelial	-3.29673	0.000979875	ulm
GTTCTATCAATGGGTG	Endothelial	2.48764	0.0128675	ulm
GTTCTATCACACCTTC	Endothelial	-3.58879	0.00033301	ulm
GTTCTATCACGGCGTT	Endothelial	6.62758	3.49876e-11	ulm
GTTCTATGTCGCTTAA	Endothelial	7.07476	1.54621e-12	ulm
GTTCTATGTTCGAAGG	Endothelial	-3.67835	0.000235362	ulm
GTTCTATTCAAGCCTA	Endothelial	-2.70604	0.00681478	ulm
GTTGAACAGAGGATCC	Endothelial	-3.87081	0.000108816	ulm
GTTGAACAGTACCCTA	Endothelial	8.40837	4.43077e-17	ulm
GTTGAACCAACGTTAC	Endothelial	-2.64476	0.00818123	ulm
GTTGAACCAAGATTGA	Endothelial	-3.01387	0.0025826	ulm
GTTGAACCAAGCACCC	Endothelial	-3.86739	0.000110353	ulm
GTTGAACCAAGCAGGT	Endothelial	-3.64318	0.000269966	ulm
GTTGAACTCACTCCGT	Endothelial	-3.73532	0.000187995	ulm
GTTGCGGCAGCATACT	Endothelial	-3.3214	0.000897278	ulm
GTTGCGGGTCCCTGAG	Endothelial	-2.98181	0.00286891	ulm
GTTGCGGGTGTGGACA	Endothelial	-3.42104	0.000625063	ulm
GTTGCGGTCTACTCAT	Endothelial	-3.72244	0.000197845	ulm
GTTGCTCTCATGGAGG	Endothelial	-3.3533	0.000800015	ulm
GTTGCTCTCGACGATT	Endothelial	11.5583	8.38381e-31	ulm
GTTGTAGAGGCTTCCG	Endothelial	-3.46216	0.000536961	ulm
GTTGTAGAGGGTTAAT	Endothelial	-3.55321	0.000381433	ulm
GTTGTAGCATTGCTTT	Endothelial	-4.56661	4.98601e-06	ulm
GTTGTAGGTGCAACAG	Endothelial	-3.34257	0.000831561	ulm
GTTGTAGTCATGCATG	Endothelial	6.51711	7.33703e-11	ulm
GTTGTAGTCGCGTGAC	Endothelial	-3.44101	0.000580712	ulm
GTTGTCCAGTAGGGTC	Endothelial	-3.68813	0.000226506	ulm
GTTGTCCCAAAGTGTA	Endothelial	-3.21326	0.00131443	ulm
GTTGTCCGTTACTCAG	Endothelial	-4.12157	3.77811e-05	ulm
GTTGTCCTCCTACCAC	Endothelial	-3.61595	0.000299984	ulm
GTTGTCCTCCTTCTGG	Endothelial	-3.89702	9.76989e-05	ulm
GTTGTCCTCGACTCCT	Endothelial	-3.26986	0.00107782	ulm
GTTGTCCTCTCGCTCA	Endothelial	8.95415	3.71435e-19	ulm
GTTGTGAGTTCACCGG	Endothelial	-3.78765	0.00015252	ulm
GTTGTGAGTTGTGTTG	Endothelial	-3.22663	0.00125455	ulm
GTTGTGATCCCGAGGT	Endothelial	-3.50243	0.000462037	ulm
GTTGTGATCGGCTGAC	Endothelial	-3.4858	0.000491704	ulm
GTTTACTAGCCTGAAG	Endothelial	-3.45567	0.000550067	ulm
GTTTACTCAAAGACGC	Endothelial	-3.39251	0.000693897	ulm
GTTTACTCAACCGCTG	Endothelial	-2.91543	0.00355589	ulm
GTTTACTCAATAGGGC	Endothelial	-2.56049	0.0104597	ulm
GTTTACTGTTCGTAAC	Endothelial	-3.47329	0.000515195	ulm
GTTTACTTCATTCGTT	Endothelial	-3.65789	0.000254944	ulm
GTTTACTTCCGCCTAT	Endothelial	-3.2644	0.0010988	ulm
GTTTGGAAGTGTTCAC	Endothelial	-3.57738	0.00034787	ulm
GTTTGGACAGGCATTT	Endothelial	-3.39627	0.000684417	ulm
GTTTGGAGTAAGTAGT	Endothelial	-2.68363	0.00728874	ulm
GTTTGGAGTGTATTGC	Endothelial	-3.9535	7.72779e-05	ulm
GTTTGGAGTTGAGGAC	Endothelial	-3.96403	7.39489e-05	ulm
GTTTGGATCCAGCACG	Endothelial	-3.82735	0.000129919	ulm
TAACACGAGGACAAGA	Endothelial	-4.09797	4.18429e-05	ulm
TAACACGAGGAGTATT	Endothelial	-3.43121	0.000602107	ulm
TAACACGAGGTAGTAT	Endothelial	-4.03193	5.55234e-05	ulm
TAACACGCAAGTGACG	Endothelial	-3.74869	0.000178255	ulm
TAACACGGTCGCCTAG	Endothelial	-4.0742	4.63504e-05	ulm
TAACACGGTGCATCTA	Endothelial	-3.7529	0.000175293	ulm
TAACCAGAGTCTAACC	Endothelial	-3.84597	0.000120447	ulm
TAACCAGCAACTTGCA	Endothelial	-3.14088	0.00168686	ulm
TAACCAGCACCAACAT	Endothelial	-4.00543	6.21261e-05	ulm
TAACCAGGTGAGAGGG	Endothelial	-3.20247	0.00136465	ulm
TAACCAGGTTAAACCC	Endothelial	-3.55125	0.000384277	ulm
TAACCAGTCGTTCTAT	Endothelial	-4.14145	3.46519e-05	ulm
TAACGACAGCGGGTAT	Endothelial	-3.58042	0.000343847	ulm
TAACGACAGGTATCTC	Endothelial	-3.53623	0.000406786	ulm
TAACGACCAAACTGCT	Endothelial	-3.93792	8.2468e-05	ulm
TAACGACCAAAGGAGA	Endothelial	-3.84273	0.000122046	ulm
TAACGACCAGCTTCCT	Endothelial	-4.06486	4.82446e-05	ulm
TAACTTCAGAAATCCA	Endothelial	-4.31891	1.57552e-05	ulm
TAACTTCAGGCTGTAG	Endothelial	-4.39203	1.12869e-05	ulm
TAACTTCCAAGTGGGT	Endothelial	-3.43227	0.000599759	ulm
TAACTTCGTGCGTGCT	Endothelial	-3.14477	0.00166456	ulm
TAAGCACAGCTACGTT	Endothelial	6.42442	1.35333e-10	ulm
TAAGCACGTCATTGCA	Endothelial	2.78966	0.00528133	ulm
TAAGCACGTTATCTTC	Endothelial	-3.35701	0.000789356	ulm
TAAGCACTCGTCGATA	Endothelial	-3.47804	0.000506153	ulm
TAAGCACTCTACTGAG	Endothelial	4.82272	1.42646e-06	ulm
TAAGCCACAACAACAA	Endothelial	-3.34488	0.000824689	ulm
TAAGCCAGTGATTCAC	Endothelial	10.4329	2.03683e-25	ulm
TAAGCCAGTTTCGGCG	Endothelial	-4.01344	6.00567e-05	ulm
TAAGCCATCAAAGGAT	Endothelial	-3.71006	0.000207767	ulm
TAAGCCATCGAAGTGG	Endothelial	13.3517	1.72208e-40	ulm
TAAGCGTAGTGGTGGT	Endothelial	-3.13616	0.00171423	ulm
TAAGCGTGTTGGAGGT	Endothelial	10.8097	3.67564e-27	ulm
TAAGCGTTCGAGCCAC	Endothelial	-3.35017	0.000809095	ulm
TAAGTCGAGAAACCCG	Endothelial	-3.24903	0.0011599	ulm
TAAGTCGAGCACTGGA	Endothelial	-2.9161	0.00354828	ulm
TAAGTCGCAAGGATGC	Endothelial	-2.90578	0.00366736	ulm
TAAGTCGCAGTGTATC	Endothelial	-3.05504	0.00225327	ulm
TAAGTCGGTATCACGT	Endothelial	-3.38349	0.00071707	ulm
TAAGTCGTCAGGACGA	Endothelial	-4.00336	6.2672e-05	ulm
TAAGTCGTCATGCCCT	Endothelial	-3.8937	9.90459e-05	ulm
