## Supplementary Table 2 for "Inferring physical cell-cell communication networks from scRNAseq data using univariate linear models" (part 9 of 72)

### Sheet: lung multiplets (continued)
barcode	celltype	score	p_value	statistic
TAATCTCAGACGACGT	Endothelial	-4.42307	9.78189e-06	ulm
TAATCTCCACATGACT	Endothelial	-0.568419	0.569757	ulm
TAATCTCGTCTTGAGT	Endothelial	-3.97374	7.10003e-05	ulm
TAATCTCGTTGCCATA	Endothelial	-3.50281	0.000461377	ulm
TAATTCCAGAACCGCA	Endothelial	-3.46365	0.000533999	ulm
TAATTCCCACAGCATT	Endothelial	-3.70705	0.000210252	ulm
TAATTCCGTAACATAG	Endothelial	-3.20829	0.00133734	ulm
TAATTCCTCGGTATGT	Endothelial	-4.47094	7.8301e-06	ulm
TACAACGAGACTGAGC	Endothelial	-4.1135	3.91252e-05	ulm
TACAACGGTTCAAGGG	Endothelial	-3.78635	0.000153317	ulm
TACAACGTCAGTCACA	Endothelial	-3.70281	0.000213796	ulm
TACAACGTCTGGGCGT	Endothelial	-3.88592	0.00010227	ulm
TACACCCAGAGCCATG	Endothelial	-3.45139	0.000558854	ulm
TACACCCAGTTCTACG	Endothelial	-3.09088	0.00199835	ulm
TACACCCGTCAATGGG	Endothelial	-4.10096	4.13047e-05	ulm
TACACCCGTCACCACG	Endothelial	-3.706	0.000211118	ulm
TACACCCGTCCTTTGC	Endothelial	-4.30766	1.65769e-05	ulm
TACACCCGTTGTCTAG	Endothelial	-3.4437	0.000574983	ulm
TACAGGTAGGGTCTTT	Endothelial	-3.86264	0.00011252	ulm
TACAGGTAGTAGGCCA	Endothelial	-3.79481	0.000148186	ulm
TACAGGTCAGTCACGC	Endothelial	-3.67332	0.000240038	ulm
TACAGGTCATGGTGGA	Endothelial	-3.42816	0.000608912	ulm
TACAGGTTCACGATCA	Endothelial	-3.25269	0.00114507	ulm
TACATTCCAGAGCGTA	Endothelial	-3.44237	0.000577809	ulm
TACATTCCATACTGAC	Endothelial	-3.09325	0.00198249	ulm
TACCCACCATTGACCA	Endothelial	-3.13977	0.00169325	ulm
TACCCACGTCTCTCAC	Endothelial	-3.09833	0.00194884	ulm
TACCCGTAGTGCACCC	Endothelial	-3.08123	0.00206428	ulm
TACCCGTCAGAGCCCT	Endothelial	0.39351	0.693947	ulm
TACCCGTCATCCGCGA	Endothelial	-3.78308	0.000155349	ulm
TACCCGTGTGCAATGG	Endothelial	-3.57706	0.000348296	ulm
TACCGAAAGCCTTTCC	Endothelial	-4.01645	5.92965e-05	ulm
TACCGAAAGGCCTGAA	Endothelial	-4.32142	1.55769e-05	ulm
TACCGAACAACACAAA	Endothelial	-4.1087	3.99459e-05	ulm
TACCGAACAGTATACC	Endothelial	-3.14186	0.00168119	ulm
TACCGAAGTCTTGGTA	Endothelial	-4.14904	3.35243e-05	ulm
TACCGAAGTGAATGAT	Endothelial	-2.47295	0.0134085	ulm
TACCGAAGTTATCCAG	Endothelial	-3.72826	0.000193334	ulm
TACCGAATCGGATACT	Endothelial	-3.64107	0.000272193	ulm
TACCGAATCTACACAG	Endothelial	-3.25402	0.00113972	ulm
TACCGAATCTTTCTAG	Endothelial	-3.87359	0.000107585	ulm
TACCGGGAGATTCGAA	Endothelial	4.79251	1.65882e-06	ulm
TACCTCGAGTCATCGT	Endothelial	-4.21038	2.56047e-05	ulm
TACCTCGCATGAATAG	Endothelial	8.55873	1.22171e-17	ulm
TACCTCGGTTCCTTGC	Endothelial	7.42699	1.1552e-13	ulm
TACCTCGTCCGTTGAA	Endothelial	8.50906	1.87441e-17	ulm
TACCTGCAGCTTAGTC	Endothelial	-3.0431	0.00234455	ulm
TACCTGCCAAGGTCAG	Endothelial	-3.1704	0.00152459	ulm
TACCTGCCAGCTGTTA	Endothelial	-3.87114	0.000108667	ulm
TACCTGCGTAGATCCT	Endothelial	-3.68189	0.000232119	ulm
TACCTGCGTGACCGAA	Endothelial	-3.28681	0.00101501	ulm
TACCTGCGTTCAAACC	Endothelial	-3.30388	0.000955213	ulm
TACGCTCAGAGGATGA	Endothelial	-3.65818	0.000254662	ulm
TACGCTCAGCTACTAC	Endothelial	-3.21821	0.00129199	ulm
TACGCTCAGGTGAGCT	Endothelial	-2.8966	0.00377632	ulm
TACGCTCCAAGGACAC	Endothelial	-3.7857	0.00015372	ulm
TACGCTCCAGCTGAAG	Endothelial	-3.34464	0.000825411	ulm
TACGCTCCAGTAGGAC	Endothelial	-3.67536	0.00023813	ulm
TACGCTCTCAACCTCC	Endothelial	-3.87017	0.000109104	ulm
TACGGGCCAGCAAGAC	Endothelial	2.06591	0.0388495	ulm
TACGGGCTCCTCTGCA	Endothelial	-2.81937	0.00481657	ulm
TACGGGCTCTAGCCAA	Endothelial	-1.83341	0.066756	ulm
TACGGTACACGCGCTA	Endothelial	-3.59456	0.000325716	ulm
TACGGTACAGTCAGAG	Endothelial	-2.79005	0.00527502	ulm
TACGGTAGTGCCTTCT	Endothelial	-4.2007	2.67238e-05	ulm
TACGGTATCCTTATCA	Endothelial	-3.30825	0.000940443	ulm
TACGGTATCGTAGCTA	Endothelial	-3.14147	0.00168344	ulm
TACGGTATCTTGGAAC	Endothelial	-3.30091	0.000965386	ulm
TACGTCCAGAAGCCTG	Endothelial	-3.43581	0.000591978	ulm
TACGTCCCAAATCGGG	Endothelial	-3.03949	0.00237283	ulm
TACGTCCCACGCGCAT	Endothelial	-3.34336	0.000829222	ulm
TACGTCCCAGCACCCA	Endothelial	-2.96345	0.00304571	ulm
TACGTCCTCCCGATCT	Endothelial	-4.28214	1.8596e-05	ulm
TACTGCCAGAAACTGT	Endothelial	-3.79219	0.000149758	ulm
TACTGCCAGACCAGAC	Endothelial	-3.83806	0.00012439	ulm
TACTGCCAGAGGGTCT	Endothelial	-3.64333	0.000269806	ulm
TACTGCCAGATGGCGT	Endothelial	-3.09468	0.00197298	ulm
TACTGCCAGTATGAGT	Endothelial	-3.28034	0.00103857	ulm
TACTGCCCAGCTGGTC	Endothelial	-2.7545	0.00588352	ulm
TACTGCCGTCCTCCAT	Endothelial	-3.86277	0.000112458	ulm
TACTGCCGTGTTCAGT	Endothelial	-3.48047	0.000501589	ulm
TACTGCCTCTGTAACG	Endothelial	-3.9245	8.71995e-05	ulm
TACTGCCTCTTCACAT	Endothelial	-3.89887	9.69559e-05	ulm
TACTTACTCCGTTGAA	Endothelial	-3.49689	0.000471726	ulm
TACTTACTCGACCACG	Endothelial	-3.62204	0.000293002	ulm
TACTTCAAGTCACTAC	Endothelial	-3.59364	0.000326868	ulm
TACTTCAGTGGCTAGA	Endothelial	4.77187	1.83806e-06	ulm
TACTTGTAGACAACAT	Endothelial	-4.26575	2.00138e-05	ulm
TACTTGTCACGCGCTA	Endothelial	2.72832	0.00637129	ulm
TACTTGTGTAACGTTC	Endothelial	-0.333211	0.738978	ulm
TACTTGTGTAAGTTGA	Endothelial	-2.91873	0.00351848	ulm
TACTTGTGTCCAATCA	Endothelial	-3.81361	0.000137357	ulm
TAGACCAAGAGGTCGT	Endothelial	-3.34921	0.000811902	ulm
TAGACCAAGGTCATCT	Endothelial	-3.89398	9.89304e-05	ulm
TAGACCACATCAACCA	Endothelial	6.10714	1.03291e-09	ulm
TAGACCAGTCGCATCG	Endothelial	-4.23446	2.30115e-05	ulm
TAGACCAGTTGGACCC	Endothelial	-3.70429	0.000212551	ulm
TAGACCATCTCGACGG	Endothelial	11.0628	2.29497e-28	ulm
TAGACTGAGCGATGAC	Endothelial	9.01165	2.20687e-19	ulm
TAGACTGCAAGCTCTA	Endothelial	0.549611	0.582592	ulm
TAGACTGCAGGATTCT	Endothelial	-3.75298	0.000175234	ulm
TAGACTGTCGAACACT	Endothelial	6.33164	2.47695e-10	ulm
TAGAGTCAGAGGTCAC	Endothelial	-3.18622	0.00144363	ulm
TAGAGTCTCATGCGGC	Endothelial	-4.13152	3.61821e-05	ulm
TAGATCGAGCAGGCAT	Endothelial	-3.58998	0.000331484	ulm
TAGATCGAGCGTTAGG	Endothelial	-3.53363	0.000410819	ulm
TAGATCGCACGCAAAG	Endothelial	5.40214	6.65959e-08	ulm
TAGATCGCATGTTCGA	Endothelial	-3.57115	0.000356251	ulm
TAGATCGGTGAAAGTT	Endothelial	8.69464	3.74118e-18	ulm
TAGATCGGTGGATCGA	Endothelial	-3.70053	0.000215721	ulm
TAGATCGGTTTGACAC	Endothelial	-3.09303	0.00198395	ulm
TAGATCGTCCAAAGGG	Endothelial	-4.46542	8.03449e-06	ulm
TAGCACAAGGGAGGCA	Endothelial	-4.07117	4.69563e-05	ulm
TAGCACAAGTCATCGT	Endothelial	-3.3489	0.000812804	ulm
TAGCACATCATCGACA	Endothelial	-3.03246	0.00242875	ulm
TAGGAGGAGCTAGAGC	Endothelial	-3.71952	0.00020014	ulm
TAGGAGGCACTGGCGT	Endothelial	-2.97526	0.00293092	ulm
TAGGAGGGTGAATGAT	Endothelial	-2.95424	0.00313801	ulm
TAGGAGGGTTCTCGTC	Endothelial	-4.52185	6.16504e-06	ulm
TAGGAGGTCTCCGTGT	Endothelial	-3.097	0.00195759	ulm
TAGGGTTAGTGTTCAC	Endothelial	-3.41985	0.000627808	ulm
TAGGGTTCATGTGTCA	Endothelial	-3.39825	0.000679504	ulm
TAGGGTTGTGGATGAC	Endothelial	-3.50476	0.000458018	ulm
TAGGGTTGTGTCATTG	Endothelial	-3.80356	0.000143052	ulm
TAGGGTTTCAGCTTGA	Endothelial	-4.21874	2.4675e-05	ulm
TAGGGTTTCATGAGTC	Endothelial	-3.82699	0.00013011	ulm
TAGGGTTTCCGTTGAA	Endothelial	-4.12546	3.71475e-05	ulm
TAGGTACAGTCCTGTA	Endothelial	-4.24118	2.23338e-05	ulm
TAGGTACAGTCGCCAC	Endothelial	-3.31619	0.000914141	ulm
TAGGTACCAATAGGAT	Endothelial	-4.27695	1.90343e-05	ulm
TAGGTACGTATGAAAC	Endothelial	0.894552	0.371037	ulm
TAGGTACGTCAGGTAG	Endothelial	-3.07789	0.0020875	ulm
TAGGTACTCAGGACAG	Endothelial	-3.81497	0.000136606	ulm
TAGGTACTCCGTGGGT	Endothelial	-3.20587	0.00134866	ulm
TAGGTACTCTACTGCC	Endothelial	-3.87567	0.00010667	ulm
TAGGTTGAGGGCTTCC	Endothelial	-3.78056	0.000156925	ulm
TAGGTTGAGGGTCTTT	Endothelial	-3.98772	6.69454e-05	ulm
TAGGTTGCAACATACC	Endothelial	5.17393	2.31415e-07	ulm
TAGGTTGCACGCTGTG	Endothelial	-3.73012	0.000191916	ulm
TAGGTTGGTGCGTGCT	Endothelial	-3.31611	0.000914397	ulm
TAGGTTGTCCGGGACT	Endothelial	3.45513	0.000551151	ulm
TAGGTTGTCTGGAGAG	Endothelial	-3.55661	0.000376532	ulm
TAGTGCAAGGGTTAAT	Endothelial	-3.35843	0.000785307	ulm
TAGTGCAAGTTAGAAC	Endothelial	-4.06149	4.89456e-05	ulm
TAGTGCACATAGGCGA	Endothelial	-3.26937	0.00107966	ulm
TAGTGCACATGAGAAT	Endothelial	13.7123	1.33132e-42	ulm
TAGTGCACATTGACCA	Endothelial	3.1374	0.00170699	ulm
TAGTGCATCATTACCT	Endothelial	-3.30528	0.000950461	ulm
TAGTGCATCCATTTAC	Endothelial	-3.51621	0.000438718	ulm
TATACCTAGGCGTTAG	Endothelial	-3.15625	0.00160048	ulm
TATACCTAGTTCTACG	Endothelial	-3.34302	0.000830233	ulm
TATACCTCACGGTGCT	Endothelial	-3.90513	9.44834e-05	ulm
TATACCTCATCTCGTC	Endothelial	-4.09313	4.27253e-05	ulm
TATACCTGTCCTTAAG	Endothelial	-3.58042	0.000343845	ulm
TATATCCAGGAGTACC	Endothelial	-3.05738	0.00223572	ulm
TATATCCCAATGTCAC	Endothelial	-4.21969	2.45705e-05	ulm
TATATCCCATACCGTA	Endothelial	11.143	9.4062e-29	ulm
TATATCCTCCAGGACC	Endothelial	-4.1216	3.7775e-05	ulm
TATATCCTCGACGCGT	Endothelial	1.02208	0.306753	ulm
TATATCCTCGTTCATT	Endothelial	-4.1923	2.77322e-05	ulm
TATCAGGAGCTGCGAA	Endothelial	-3.40697	0.000658174	ulm
TATCAGGAGGGATCTG	Endothelial	-2.94661	0.00321651	ulm
TATCAGGAGTGTCATC	Endothelial	10.1632	3.31106e-24	ulm
TATCAGGAGTTGCTCA	Endothelial	-3.25032	0.00115464	ulm
TATCAGGCACCTGCTT	Endothelial	-2.41072	0.0159301	ulm
TATCAGGTCGCTGATA	Endothelial	-2.92508	0.00344748	ulm
TATCCTAAGCAGCCTC	Endothelial	-2.39294	0.0167232	ulm
TATCCTACACAAAGTA	Endothelial	-3.8498	0.00011858	ulm
TATCCTAGTAAGTCAA	Endothelial	-3.73033	0.000191754	ulm
TATCCTATCAATCGGT	Endothelial	-3.59526	0.000324845	ulm
TATCCTATCCAACTAG	Endothelial	2.26513	0.023515	ulm
TATCCTATCGACGACC	Endothelial	-4.10181	4.11547e-05	ulm
TATCGCCAGATGCTGG	Endothelial	-3.55387	0.000380475	ulm
TATCGCCGTGGCGTAA	Endothelial	-3.42937	0.000606191	ulm
TATCGCCGTTAGGCTT	Endothelial	-3.20751	0.00134097	ulm
TATCGCCGTTGCGGAA	Endothelial	-3.4833	0.000496316	ulm
TATCGCCTCTGCTTAT	Endothelial	-3.75108	0.000176567	ulm
TATCGCCTCTTTCGAT	Endothelial	-3.34086	0.000836724	ulm
TATCTGTAGAAACCCG	Endothelial	-3.32604	0.000882452	ulm
TATCTGTGTATCGAGG	Endothelial	-3.46875	0.000523974	ulm
TATCTGTTCCAACCAA	Endothelial	-3.36399	0.000769663	ulm
TATCTGTTCTACACTT	Endothelial	-3.5615	0.000369585	ulm
TATCTTGAGCTGTACT	Endothelial	-3.91759	8.97336e-05	ulm
TATCTTGAGGAACATT	Endothelial	6.82623	8.9655e-12	ulm
TATCTTGCAGCTCCTT	Endothelial	-2.6105	0.00904773	ulm
TATCTTGGTAAGATAC	Endothelial	-4.09506	4.23713e-05	ulm
TATGTTCAGTTCCTGA	Endothelial	-3.30731	0.000943598	ulm
TATGTTCCACCCTTGT	Endothelial	-3.53117	0.000414655	ulm
TATTCCAAGCTGGCCT	Endothelial	-3.99869	6.39221e-05	ulm
TATTCCAAGGACTGGT	Endothelial	-3.43472	0.000594356	ulm
TATTCCAAGGGATCAC	Endothelial	-3.25233	0.00114649	ulm
TATTCCACAGCATGCC	Endothelial	-3.94596	7.97499e-05	ulm
TATTCCACAGGATTCT	Endothelial	-4.50071	6.81069e-06	ulm
TATTCCACAGGTGTGA	Endothelial	-3.42815	0.000608914	ulm
TATTCCATCCGATCTC	Endothelial	9.12244	8.01923e-20	ulm
TATTGCTAGAGGTTTA	Endothelial	-3.51524	0.000440329	ulm
TATTGCTCATTGACAC	Endothelial	-3.059	0.00222366	ulm
TATTGCTGTGATTGGG	Endothelial	-3.36387	0.000770012	ulm
TATTGCTTCCAAGCAT	Endothelial	2.10779	0.0350619	ulm
TATTGCTTCTCGACGG	Endothelial	-4.44518	8.82851e-06	ulm
TATTGGGAGGATACGC	Endothelial	-3.25872	0.001121	ulm
TATTGGGCAAGGTCTT	Endothelial	-3.39966	0.000676012	ulm
TATTGGGCACTAGAGG	Endothelial	-3.68442	0.000229823	ulm
TATTGGGCAGATCCAT	Endothelial	-3.36474	0.00076759	ulm
TATTGGGGTAAGTCAA	Endothelial	-4.16985	3.06072e-05	ulm
TATTGGGTCAGCGCAC	Endothelial	-4.14077	3.47556e-05	ulm
TATTGGGTCCCTGGTT	Endothelial	-4.17247	3.02584e-05	ulm
TATTGGGTCCGCATAA	Endothelial	-3.95131	7.79903e-05	ulm
TATTTCGAGTGATAAC	Endothelial	-4.16787	3.08743e-05	ulm
TATTTCGCAACGTAAA	Endothelial	9.63173	6.5482e-22	ulm
TATTTCGCATGACTAC	Endothelial	-3.28234	0.00103125	ulm
TATTTCGGTAATGATG	Endothelial	8.87127	7.82333e-19	ulm
TCAAGACCATTCGATG	Endothelial	12.3194	9.4951e-35	ulm
TCAAGACGTTCGAACT	Endothelial	-3.11622	0.0018344	ulm
TCAAGACTCCACTTCG	Endothelial	6.92903	4.36524e-12	ulm
TCAAGCAAGACAACTA	Endothelial	11.4564	2.71221e-30	ulm
TCAAGCACAAATGGTA	Endothelial	-3.2422	0.00118805	ulm
TCAAGCACAAGCTGTT	Endothelial	-3.65477	0.000258062	ulm
TCAAGCACATCTATCT	Endothelial	-4.50668	6.62214e-06	ulm
TCAAGCAGTGCGGTAA	Endothelial	-3.68443	0.000229818	ulm
TCAAGCATCGGCCCAA	Endothelial	-3.12133	0.00180293	ulm
TCAAGTGAGCTTCGTA	Endothelial	-3.37338	0.000743925	ulm
TCAAGTGAGGTCATCT	Endothelial	-3.27306	0.00106569	ulm
TCAAGTGCAAATACAG	Endothelial	-2.47642	0.013279	ulm
TCAAGTGCACCGCTAG	Endothelial	-4.11287	3.92325e-05	ulm
TCAAGTGCATTGACAC	Endothelial	-3.20787	0.00133929	ulm
TCAAGTGGTTGCCTAA	Endothelial	-3.7784	0.000158295	ulm
TCAAGTGTCCTGGCTT	Endothelial	-4.17215	3.0301e-05	ulm
TCAAGTGTCGTCGGGT	Endothelial	-3.2329	0.00122737	ulm
TCAAGTGTCTCAAAGC	Endothelial	6.1406	8.37511e-10	ulm
TCAATCTAGTCGCGAA	Endothelial	-3.52543	0.00042373	ulm
TCAATCTCATAGGTAA	Endothelial	3.47498	0.00051197	ulm
TCAATCTGTGAACCGA	Endothelial	-3.05847	0.00222761	ulm
TCAATCTGTGAATGTA	Endothelial	-3.21294	0.00131592	ulm
TCAATCTGTGGTAACG	Endothelial	-3.86326	0.000112232	ulm
TCAATCTTCATGGCCG	Endothelial	-3.32723	0.000878694	ulm
TCAATCTTCGCCGAAC	Endothelial	-3.23208	0.00123089	ulm
TCAATCTTCGCCTATC	Endothelial	-3.73547	0.000187882	ulm
TCAATTCAGCCAGACA	Endothelial	-3.16174	0.00157064	ulm
TCAATTCAGGCTTCCG	Endothelial	-3.39359	0.000691145	ulm
TCAATTCCAAAGGCTG	Endothelial	10.9249	1.04773e-27	ulm
TCAATTCCAATTGCTG	Endothelial	1.9231	0.0544814	ulm
TCAATTCTCAGGCGAA	Endothelial	-3.88834	0.000101258	ulm
TCACAAGGTCGACTTA	Endothelial	-3.6474	0.000265575	ulm
TCACAAGTCAACACCA	Endothelial	9.16466	5.43485e-20	ulm
TCACACCAGTAACCGG	Endothelial	-3.83032	0.000128367	ulm
TCACACCCACAAACGG	Endothelial	-3.34491	0.000824609	ulm
TCACACCCACGGTAGA	Endothelial	-4.06628	4.79509e-05	ulm
TCACACCCAGAGGGTT	Endothelial	-4.42635	9.6343e-06	ulm
TCACACCCATGGAACG	Endothelial	-3.19573	0.00139693	ulm
TCACACCGTAGACGTG	Endothelial	1.58312	0.11341	ulm
TCACACCTCCAACACA	Endothelial	-3.85946	0.000113993	ulm
TCACATTAGCAGCCTC	Endothelial	-3.30425	0.000953985	ulm
TCACATTAGGTAAGAG	Endothelial	-3.34066	0.000837318	ulm
TCACATTTCCGGACGT	Endothelial	-3.30931	0.000936897	ulm
TCACATTTCGCTATTT	Endothelial	-3.87815	0.000105588	ulm
TCACGCTAGAACCCGA	Endothelial	-3.19305	0.00140997	ulm
TCACGCTAGTATGATG	Endothelial	-4.17356	3.0114e-05	ulm
TCACGCTCAAGCAATA	Endothelial	-4.0998	4.15128e-05	ulm
TCACGCTGTCACCACG	Endothelial	-3.21228	0.00131895	ulm
TCACGCTGTCTCAAGT	Endothelial	-2.87049	0.0041026	ulm
TCACGGGAGATGGTCG	Endothelial	-3.67903	0.000234729	ulm
TCACGGGCAACAGATA	Endothelial	6.6036	4.11288e-11	ulm
TCACGGGGTGGATCGA	Endothelial	-3.26457	0.00109813	ulm
TCACGGGTCAATCGGT	Endothelial	-4.25363	2.11284e-05	ulm
TCACTATTCGTTGTTT	Endothelial	-3.85732	0.000114995	ulm
TCACTCGAGAGGATCC	Endothelial	5.36663	8.1109e-08	ulm
TCACTCGAGTCTTGGT	Endothelial	-2.46807	0.0135928	ulm
TCACTCGCAATTTCCT	Endothelial	2.3014	0.0213793	ulm
TCACTCGCACCGTACG	Endothelial	-3.99321	6.5417e-05	ulm
TCACTCGGTTAATGAG	Endothelial	-4.48658	7.27751e-06	ulm
TCACTCGTCAGCAATC	Endothelial	2.764	0.0057149	ulm
TCAGCAAAGATACTGA	Endothelial	-3.46787	0.000525699	ulm
TCAGCAACATGACGGA	Endothelial	-3.53622	0.000406808	ulm
TCAGCCTAGGGTGAGG	Endothelial	-3.76982	0.000163833	ulm
TCAGCCTAGTAGCAAT	Endothelial	-3.59231	0.000328534	ulm
TCAGCCTAGTATTAGG	Endothelial	-3.2467	0.00116943	ulm
TCAGCCTAGTTCCATG	Endothelial	-3.31631	0.000913764	ulm
TCAGCCTCACGACCTG	Endothelial	-3.72382	0.000196767	ulm
TCAGCCTGTTTGACAC	Endothelial	-3.76499	0.000167027	ulm
TCAGCCTTCGAAACAA	Endothelial	1.19638	0.231564	ulm
TCAGGGCGTACGATCT	Endothelial	-3.12702	0.00176837	ulm
TCAGGGCTCCCTTCCC	Endothelial	-3.85108	0.000117963	ulm
TCAGGTAAGCATCGAG	Endothelial	-2.97915	0.00289395	ulm
TCAGGTAAGCCATGCC	Endothelial	-3.91884	8.92717e-05	ulm
TCAGGTAGTTCTCAGA	Endothelial	-3.66247	0.000250438	ulm
TCAGTCCAGAAGGCTC	Endothelial	-3.65826	0.000254582	ulm
TCAGTCCCAAGCTGTT	Endothelial	-3.28662	0.00101569	ulm
TCAGTCCCACCCTAAA	Endothelial	-3.74775	0.000178927	ulm
TCAGTCCCACTAACGT	Endothelial	-3.61175	0.000304875	ulm
TCAGTCCGTTTCGATG	Endothelial	-4.05639	5.00256e-05	ulm
TCAGTCCTCCGTTGGG	Endothelial	7.77451	7.93608e-15	ulm
TCAGTCCTCGTCGACG	Endothelial	-3.52201	0.000429235	ulm
TCAGTGAAGAGCCGAT	Endothelial	-4.03299	5.52755e-05	ulm
TCAGTGAGTATGGTAA	Endothelial	-3.25676	0.00112876	ulm
TCAGTGAGTCAAAGCG	Endothelial	-4.00835	6.13634e-05	ulm
TCAGTGATCTTGCAAG	Endothelial	-4.23556	2.2899e-05	ulm
TCAGTTTAGGTCCAGA	Endothelial	-4.04414	5.27103e-05	ulm
TCAGTTTAGTACTGTC	Endothelial	-3.08141	0.002063	ulm
TCAGTTTAGTCGCCCA	Endothelial	-3.74681	0.0001796	ulm
TCAGTTTCACGAAAGC	Endothelial	-4.01663	5.92498e-05	ulm
TCAGTTTGTACCGTGC	Endothelial	1.49544	0.134815	ulm
TCAGTTTGTGTCCACG	Endothelial	5.78934	7.17121e-09	ulm
TCAGTTTGTTGAGTCT	Endothelial	-3.41381	0.000641871	ulm
TCAGTTTTCGCATTAG	Endothelial	-3.85933	0.000114051	ulm
TCATACTAGATGATTG	Endothelial	-4.1315	3.61862e-05	ulm
TCATACTAGGTTGAGC	Endothelial	-4.61902	3.87936e-06	ulm
TCATACTGTTATTCTC	Endothelial	-3.56327	0.000367113	ulm
TCATACTTCGTTCGCT	Endothelial	-3.17794	0.00148551	ulm
TCATATCAGTAGCTCT	Endothelial	-3.94548	7.99111e-05	ulm
TCATATCCACAAATGA	Endothelial	-4.43059	9.44704e-06	ulm
TCATATCGTTAAGTCC	Endothelial	-3.79328	0.000149102	ulm
TCATCATAGCTATCTG	Endothelial	-3.48422	0.00049462	ulm
TCATCATGTAGCCCTG	Endothelial	-3.53282	0.000412069	ulm
TCATCATGTCAATGGG	Endothelial	11.5299	1.16428e-30	ulm
TCATCATTCTGCTCTG	Endothelial	-3.26001	0.00111595	ulm
TCATCCGAGGATGCGT	Endothelial	-3.65402	0.000258823	ulm
TCATCCGGTTTGTGGT	Endothelial	-3.45018	0.000561363	ulm
TCATGAGCATGATCTG	Endothelial	-3.77825	0.000158386	ulm
TCATGAGGTTTGGCTA	Endothelial	-3.10377	0.00191334	ulm
TCATGAGTCACCGACG	Endothelial	-3.14078	0.00168744	ulm
TCATGAGTCTGAGGCC	Endothelial	11.8722	2.11694e-32	ulm
TCATGCCAGAAGAACG	Endothelial	-3.24043	0.00119545	ulm
TCATGCCAGCGGTAGT	Endothelial	-3.19411	0.00140478	ulm
TCATGCCGTCGTTTCC	Endothelial	13.6608	2.6879e-42	ulm
TCATGCCGTGCTGCAC	Endothelial	9.45345	3.62711e-21	ulm
TCATGCCTCGAGAATA	Endothelial	-3.14867	0.00164253	ulm
TCATGCCTCGCTACGG	Endothelial	-3.2746	0.00105988	ulm
TCATGCCTCGTAGCCG	Endothelial	-3.73278	0.000189902	ulm
TCATGGAAGCGTATAA	Endothelial	-3.50798	0.000452513	ulm
TCATGGAAGCTTTGTG	Endothelial	-3.37492	0.000739771	ulm
TCATGGAGTACAAGTA	Endothelial	-3.99177	6.58151e-05	ulm
TCATGGATCATCAGTG	Endothelial	9.22017	3.25061e-20	ulm
TCATGGATCCGGTAGC	Endothelial	-3.75716	0.000172337	ulm
TCATGGATCGGCAGTC	Endothelial	-3.52618	0.000422531	ulm
TCATGGATCTCAGTCC	Endothelial	11.8292	3.52333e-32	ulm
TCATGTTCACTACCCT	Endothelial	-2.89644	0.00377832	ulm
TCATGTTCAGAGTGTG	Endothelial	-3.7593	0.000170869	ulm
TCATGTTGTTATCCAG	Endothelial	-3.39396	0.000690214	ulm
TCATGTTTCATCAGTG	Endothelial	-3.78033	0.000157074	ulm
TCATTACAGTCGCGAA	Endothelial	-2.94613	0.0032215	ulm
TCATTACCAAACCATC	Endothelial	-4.12463	3.72815e-05	ulm
TCATTACCACGGTGCT	Endothelial	-3.14805	0.00164604	ulm
TCATTACCAGCACACC	Endothelial	6.14639	8.0758e-10	ulm
TCATTACGTGGACCAA	Endothelial	-3.02332	0.00250335	ulm
TCATTACTCGTCAAAC	Endothelial	-3.78076	0.000156801	ulm
TCATTCAAGCGCGTTC	Endothelial	-3.57336	0.000353246	ulm
TCATTCACAAGAGTTA	Endothelial	-3.12572	0.00177625	ulm
TCATTCATCGCGGACT	Endothelial	-4.28498	1.83605e-05	ulm
TCATTCATCGTGGGTC	Endothelial	-3.32129	0.000897619	ulm
TCATTCATCTCCGAGG	Endothelial	9.6333	6.44912e-22	ulm
TCATTCATCTCCGATC	Endothelial	-3.87404	0.000107384	ulm
TCATTGTAGCATAGGC	Endothelial	-3.89628	9.79978e-05	ulm
TCATTGTCATCATCTT	Endothelial	-3.90609	9.41072e-05	ulm
TCATTGTGTTCCGGTG	Endothelial	-3.81302	0.000137685	ulm
TCATTGTGTTGCGTAT	Endothelial	-3.82068	0.000133484	ulm
TCATTGTTCGACCATA	Endothelial	-2.62758	0.00860607	ulm
TCATTTGAGACCATGG	Endothelial	-3.77113	0.000162974	ulm
TCATTTGAGCGTGTTT	Endothelial	-3.1237	0.00178847	ulm
TCATTTGGTCTGCCTT	Endothelial	-3.63535	0.0002783	ulm
TCATTTGGTGCGAACA	Endothelial	-3.57684	0.000348592	ulm
TCATTTGTCAAACCCA	Endothelial	-3.01084	0.00260853	ulm
TCATTTGTCGCCAGAC	Endothelial	-3.87815	0.000105587	ulm
TCCACCAAGGCGAACT	Endothelial	-3.30701	0.000944628	ulm
TCCACCACAAGACCGA	Endothelial	-3.28794	0.00101096	ulm
TCCACCACAGCGTGAA	Endothelial	-3.54743	0.000389886	ulm
TCCACCACATCCGTGG	Endothelial	-4.48063	7.48314e-06	ulm
TCCACCAGTCACAGAG	Endothelial	8.83732	1.05934e-18	ulm
TCCACCATCAGCTTGA	Endothelial	-3.89681	9.77851e-05	ulm
TCCACCATCTGCAGCG	Endothelial	-4.03454	5.49107e-05	ulm
TCCACGTAGCCACTCG	Endothelial	-3.52077	0.000431254	ulm
TCCACGTGTGAGGCAT	Endothelial	-3.28732	0.00101319	ulm
TCCACGTGTGTCATCA	Endothelial	-3.40862	0.000654195	ulm
TCCACGTTCGTCCTCA	Endothelial	-3.93169	8.46339e-05	ulm
TCCACGTTCTACGCGG	Endothelial	11.5209	1.29165e-30	ulm
TCCAGAACAGGTCTCG	Endothelial	-2.97485	0.00293483	ulm
TCCAGAAGTCCAGCAC	Endothelial	-3.66118	0.000251693	ulm
TCCAGAAGTTATTCCT	Endothelial	2.06911	0.0385484	ulm
TCCATCGAGGAAACGA	Endothelial	-3.12662	0.00177083	ulm
TCCATCGAGGTATCTC	Endothelial	-4.17408	3.00446e-05	ulm
TCCATCGCAACCACAT	Endothelial	-3.59055	0.000330759	ulm
TCCATCGCAATGTTGC	Endothelial	5.55727	2.77497e-08	ulm
TCCATCGGTCACATTG	Endothelial	-2.3737	0.01762	ulm
TCCATCGGTTACCGTA	Endothelial	-3.25993	0.00111626	ulm
TCCATCGGTTGTTGAC	Endothelial	-3.78496	0.000154178	ulm
TCCATCGGTTTGGCTA	Endothelial	-4.00446	6.23816e-05	ulm
TCCATCGTCGCTCATC	Endothelial	-0.965172	0.33447	ulm
TCCATCGTCGCTGCGA	Endothelial	-4.15984	3.19791e-05	ulm
TCCATCGTCTGCGAGC	Endothelial	-3.32277	0.000892881	ulm
TCCATGCAGCGGACAT	Endothelial	-3.64812	0.000264836	ulm
TCCATGCAGGGAACAA	Endothelial	-4.13997	3.48764e-05	ulm
TCCATGCGTAGGTACG	Endothelial	-2.68335	0.00729479	ulm
TCCCACAAGGATTCAA	Endothelial	-3.59594	0.000323991	ulm
TCCCACATCCGTTTCG	Endothelial	-3.82882	0.000129151	ulm
TCCCACATCGACCCAG	Endothelial	-3.80065	0.000144741	ulm
TCCCACATCGGCTTGG	Endothelial	-4.10356	4.08442e-05	ulm
TCCCACATCTACGGGC	Endothelial	-3.25091	0.00115227	ulm
TCCCAGTAGCGTTCCG	Endothelial	-0.0812628	0.935234	ulm
TCCCAGTCAATGAAAC	Endothelial	-3.62168	0.000293417	ulm
TCCCAGTGTGGCTCTG	Endothelial	-3.88224	0.000103828	ulm
TCCCAGTGTTGGGAAC	Endothelial	0.372743	0.709344	ulm
TCCCAGTTCGAATCCA	Endothelial	-4.28547	1.83202e-05	ulm
TCCCAGTTCTCGAACA	Endothelial	-3.19378	0.00140637	ulm
TCCCATGAGGATCACG	Endothelial	-3.96775	7.28057e-05	ulm
TCCCATGCACGGTGTC	Endothelial	8.23434	1.91449e-16	ulm
TCCCATGTCATCTATC	Endothelial	-3.18297	0.00145994	ulm
TCCGAAAAGAATCGTA	Endothelial	-2.49116	0.0127406	ulm
TCCGAAAAGGTTCAGG	Endothelial	-4.2082	2.58526e-05	ulm
TCCGAAACAACAGCCC	Endothelial	-4.05349	5.06493e-05	ulm
TCCGAAAGTGAGATCG	Endothelial	-2.61412	0.00895249	ulm
TCCGAAATCTGTACAG	Endothelial	-3.87638	0.000106359	ulm
TCCGATCAGATGAACT	Endothelial	-3.47317	0.00051542	ulm
TCCGATCAGGAGGCAG	Endothelial	-3.56135	0.0003698	ulm
TCCGATCAGGTCATAA	Endothelial	-2.53318	0.0113109	ulm
TCCGATCAGGTTCCGC	Endothelial	-3.94751	7.92366e-05	ulm
TCCGATCTCATTTGTC	Endothelial	2.23068	0.0257132	ulm
TCCGATCTCCTCGATC	Endothelial	-3.6306	0.000283462	ulm
TCCGATCTCTACACTT	Endothelial	-3.54568	0.000392494	ulm
TCCGGGAAGAGTACCG	Endothelial	-3.60753	0.000309874	ulm
TCCGGGACATGCCATA	Endothelial	-3.1039	0.00191252	ulm
TCCGGGATCGTTTACT	Endothelial	-3.11334	0.00185242	ulm
TCCGTGTCAGTAGTGG	Endothelial	6.48016	9.37456e-11	ulm
TCCGTGTCATCTCGTC	Endothelial	-2.87173	0.00408658	ulm
TCCGTGTGTATGAAGT	Endothelial	-3.96006	7.51871e-05	ulm
TCCGTGTGTTGTCATG	Endothelial	-3.29827	0.000974506	ulm
TCCGTGTTCGAGCCAC	Endothelial	-2.47719	0.0132501	ulm
TCCTAATAGGTAGGCT	Endothelial	-3.20945	0.00133197	ulm
TCCTAATCAAGCGCAA	Endothelial	-3.92528	8.69181e-05	ulm
TCCTAATCACTGATTG	Endothelial	-3.60112	0.000317612	ulm
TCCTAATCATTCATCT	Endothelial	-3.65549	0.000257347	ulm
TCCTAATGTGATCGTT	Endothelial	-4.0082	6.1404e-05	ulm
TCCTAATGTTCCCACT	Endothelial	-3.11876	0.00181868	ulm
TCCTAATTCACGGTCG	Endothelial	5.27737	1.32405e-07	ulm
TCCTCCCAGCTGTTAC	Endothelial	7.98107	1.52791e-15	ulm
TCCTCCCAGGGCAAGG	Endothelial	-3.77071	0.000163248	ulm
TCCTCCCAGGGTCAAC	Endothelial	-4.5913	4.43159e-06	ulm
TCCTCCCCAGTCCGTG	Endothelial	9.20426	3.76758e-20	ulm
TCCTCCCGTGAATATG	Endothelial	-3.85865	0.000114371	ulm
TCCTCGAAGGATTACA	Endothelial	-3.90801	9.33623e-05	ulm
TCCTCGAAGGGTTGCA	Endothelial	-3.45113	0.000559382	ulm
TCCTCGAGTACGATCT	Endothelial	-3.84222	0.0001223	ulm
TCCTCGAGTATTGAGA	Endothelial	-4.51976	6.2263e-06	ulm
TCCTCTTCAAGACGAC	Endothelial	-2.79263	0.00523305	ulm
TCCTCTTCATAACCCA	Endothelial	-3.32586	0.000883052	ulm
TCCTCTTGTCACGCTG	Endothelial	-4.53256	5.86074e-06	ulm
TCCTCTTGTCCACGCA	Endothelial	-3.99024	6.624e-05	ulm
TCCTCTTGTCCATACA	Endothelial	12.0802	1.75387e-33	ulm
TCCTCTTGTCTGTAAC	Endothelial	-3.84391	0.000121463	ulm
TCCTCTTGTGATTGGG	Endothelial	-3.65574	0.000257091	ulm
TCCTCTTTCGTCAAAC	Endothelial	-3.60867	0.000308519	ulm
TCCTGCAAGTTGGCGA	Endothelial	-2.65508	0.0079352	ulm
TCCTGCACAGGAGACT	Endothelial	-4.2042	2.63139e-05	ulm
TCCTGCACATGCCGCA	Endothelial	6.22356	4.95578e-10	ulm
TCCTGCAGTTACCTTT	Endothelial	-3.75196	0.00017595	ulm
TCCTGCATCCTCTAAT	Endothelial	-3.46853	0.0005244	ulm
TCCTGCATCGCGTGAC	Endothelial	-3.85656	0.000115353	ulm
TCCTGCATCGGCTGAC	Endothelial	-3.32213	0.000894935	ulm
TCCTTCTAGAGCAACC	Endothelial	-3.92981	8.5298e-05	ulm
TCCTTCTAGCACCGTC	Endothelial	-2.83806	0.00454344	ulm
TCCTTCTAGGCATGCA	Endothelial	8.82705	1.1608e-18	ulm
TCCTTCTAGGCGCTTC	Endothelial	-3.41282	0.000644198	ulm
TCCTTCTCATGGGAAC	Endothelial	-3.01243	0.0025949	ulm
TCCTTCTTCCTACCAC	Endothelial	-3.61205	0.000304524	ulm
TCCTTCTTCCTAGCCT	Endothelial	13.7766	5.52493e-43	ulm
TCCTTCTTCCTGGTCT	Endothelial	-3.0739	0.00211561	ulm
TCCTTTCAGACATAAC	Endothelial	-3.62206	0.000292979	ulm
TCCTTTCTCAGCAATC	Endothelial	-4.27277	1.93949e-05	ulm
TCGAACAAGCGTGAAC	Endothelial	-3.36175	0.000775935	ulm
TCGAACACATGAATCC	Endothelial	-3.75739	0.00017218	ulm
TCGAACAGTCTCTCTG	Endothelial	-3.53156	0.000414038	ulm
TCGAACAGTTAGGGAC	Endothelial	3.66162	0.000251271	ulm
TCGAACATCCCGAGAC	Endothelial	7.12299	1.09169e-12	ulm
TCGAACATCTAAACGC	Endothelial	-3.16611	0.00154724	ulm
TCGAAGTAGAGCTTTC	Endothelial	-3.73296	0.000189764	ulm
TCGAAGTAGGAGGCAG	Endothelial	-2.72892	0.0063597	ulm
TCGAAGTCAAGTTCGT	Endothelial	-2.96314	0.00304877	ulm
TCGAAGTCAGCACAAG	Endothelial	-3.71459	0.000204084	ulm
TCGAAGTGTGTTCCTC	Endothelial	-3.29086	0.00100053	ulm
TCGACCTCAAGATCCT	Endothelial	3.15496	0.00160754	ulm
TCGACCTTCGCTTAAG	Endothelial	-3.04811	0.00230588	ulm
TCGACGGAGTGGACGT	Endothelial	-3.09885	0.00194543	ulm
TCGACGGCAGGCTTGC	Endothelial	-3.49396	0.00047694	ulm
TCGACGGGTCTCACAA	Endothelial	-2.69414	0.00706294	ulm
TCGACGGGTTCCTTGC	Endothelial	-4.42184	9.83778e-06	ulm
TCGACGGTCACGACTA	Endothelial	-3.39298	0.000692692	ulm
TCGACGGTCAGAATAG	Endothelial	-3.63188	0.000282057	ulm
TCGACGGTCTCTCTTC	Endothelial	-3.06226	0.0021996	ulm
TCGATTTAGGTGAGCT	Endothelial	-3.41082	0.000648945	ulm
TCGATTTTCCAAGCTA	Endothelial	-3.61275	0.000303702	ulm
TCGATTTTCCCATACC	Endothelial	10.2353	1.5825e-24	ulm
TCGATTTTCGAAACAA	Endothelial	12.4828	1.25507e-35	ulm
TCGCACTAGAATCCCT	Endothelial	-4.23904	2.25477e-05	ulm
TCGCACTAGAGAGCAA	Endothelial	7.33881	2.23674e-13	ulm
TCGCACTTCAAGCTGT	Endothelial	-3.10913	0.001879	ulm
TCGCACTTCTGTTCAT	Endothelial	11.4318	3.59468e-30	ulm
TCGCAGGAGAAGCCTG	Endothelial	-3.79761	0.000146528	ulm
TCGCAGGAGCAATAAC	Endothelial	-3.61193	0.000304662	ulm
TCGCAGGCAGGATTCT	Endothelial	-3.44	0.000582895	ulm
TCGCAGGCATGGGTTT	Endothelial	-3.28994	0.00100381	ulm
TCGCAGGGTGGCATCC	Endothelial	-3.50726	0.000453739	ulm
TCGCAGGTCAGAGCAG	Endothelial	-3.56681	0.000362195	ulm
TCGCTCACAAACTGCT	Endothelial	-3.47336	0.000515057	ulm
TCGCTCACACATCATG	Endothelial	-3.94454	8.02226e-05	ulm
TCGCTCAGTATAGCTC	Endothelial	-2.4939	0.0126429	ulm
TCGCTCATCGATACAC	Endothelial	-4.07925	4.53553e-05	ulm
TCGCTCATCGCCTCTA	Endothelial	-3.51701	0.000437396	ulm
TCGCTTGAGTCCTACA	Endothelial	-3.50232	0.000462216	ulm
TCGCTTGCACAGCATT	Endothelial	-3.26687	0.00108925	ulm
TCGCTTGGTACGAAAT	Endothelial	-3.55722	0.000375665	ulm
TCGCTTGGTTTCGTAG	Endothelial	-3.49006	0.000483943	ulm
TCGGATATCACTACTT	Endothelial	-3.95339	7.7314e-05	ulm
TCGGATATCCGGTTCT	Endothelial	-3.57841	0.000346501	ulm
TCGGGACAGTCCCAAT	Endothelial	-2.98319	0.00285607	ulm
TCGGGACCACTGTCCT	Endothelial	7.94683	2.01351e-15	ulm
TCGGGACGTTACTCAG	Endothelial	-3.50746	0.000453395	ulm
TCGGGACTCTAGCCTC	Endothelial	4.59803	4.29091e-06	ulm
TCGGGCAAGTAGTGCG	Endothelial	-3.20801	0.00133866	ulm
TCGGGCAGTCATTCCC	Endothelial	2.87085	0.00409794	ulm
TCGGGCAGTCGTTCAA	Endothelial	11.0772	1.95491e-28	ulm
TCGGGTGAGCTCTTCC	Endothelial	-3.24187	0.00118939	ulm
TCGGGTGAGTGCTCAT	Endothelial	-3.93097	8.48855e-05	ulm
TCGGGTGCAAAGCGTG	Endothelial	6.87989	6.16544e-12	ulm
TCGGGTGCACGGGTAA	Endothelial	-3.15906	0.00158511	ulm
TCGGGTGCAGACTGCC	Endothelial	-3.44177	0.000579088	ulm
TCGGGTGGTGGACTGA	Endothelial	2.19345	0.0282861	ulm
TCGGGTGTCAAGTTGC	Endothelial	-3.21649	0.00129974	ulm
TCGGGTGTCGAACTCA	Endothelial	-3.08218	0.00205766	ulm
TCGGTCTCACCTGCTT	Endothelial	-3.63991	0.00027342	ulm
TCGGTCTGTATAGCTC	Endothelial	-3.97395	7.09367e-05	ulm
TCGGTCTGTCTACTGA	Endothelial	-0.910445	0.362599	ulm
TCGGTCTTCGCGCCAA	Endothelial	-3.56774	0.000360911	ulm
TCGTAGAAGAAGGATG	Endothelial	-3.61131	0.000305393	ulm
TCGTAGAAGACTGGGT	Endothelial	-3.97832	6.96453e-05	ulm
TCGTAGAGTTGGCTAT	Endothelial	-4.28043	1.87398e-05	ulm
TCGTAGAGTTGTTTGG	Endothelial	-3.25069	0.00115313	ulm
TCGTCCACAAACCGGA	Endothelial	-4.02115	5.81258e-05	ulm
TCGTCCAGTCAGGCAA	Endothelial	-3.63483	0.000278858	ulm
TCGTCCATCATCGGGC	Endothelial	-3.39898	0.000677689	ulm
TCGTGCTAGTCTCTGA	Endothelial	-3.67664	0.000236943	ulm
TCGTGCTTCCGCATAA	Endothelial	-3.80248	0.000143678	ulm
TCGTGCTTCGCCAACG	Endothelial	-4.10614	4.0392e-05	ulm
TCGTGGGAGAAGTATC	Endothelial	-3.70974	0.000208029	ulm
TCTAACTAGAAGTCAT	Endothelial	-4.00244	6.29163e-05	ulm
TCTAACTCATAAGCGG	Endothelial	-3.00681	0.00264334	ulm
TCTAACTCATATGCGT	Endothelial	-2.92331	0.0034672	ulm
TCTAACTCATGCGTGC	Endothelial	-3.6334	0.000280408	ulm
TCTAACTGTATTCTCT	Endothelial	-3.83214	0.00012742	ulm
TCTAACTGTTGCTTGA	Endothelial	-4.63918	3.52001e-06	ulm
TCTAACTTCACCGGTG	Endothelial	-3.84274	0.00012204	ulm
TCTAACTTCTGCTGAA	Endothelial	8.07578	7.07841e-16	ulm
TCTACATAGATAACAC	Endothelial	-1.75409	0.0794307	ulm
TCTACATCAGACACAG	Endothelial	-3.89458	9.86864e-05	ulm
TCTACATTCGGTCATA	Endothelial	-3.62093	0.00029427	ulm
TCTACCGAGTATAGAC	Endothelial	-3.36592	0.000764324	ulm
TCTACCGGTGGCTTGC	Endothelial	-3.98251	6.84305e-05	ulm
TCTACCGTCCCATAAG	Endothelial	-3.30503	0.000951318	ulm
TCTACCGTCCGGGACT	Endothelial	-3.30543	0.000949981	ulm
TCTACCGTCTAGTTCT	Endothelial	-3.4113	0.000647804	ulm
TCTACCGTCTTACCAT	Endothelial	8.36665	6.30984e-17	ulm
TCTATACAGTCGAATA	Endothelial	-3.67514	0.000238339	ulm
TCTATACGTCACCACG	Endothelial	-3.62473	0.000289971	ulm
TCTATACGTCTTGCGG	Endothelial	-3.59523	0.000324881	ulm
TCTATCACAAACGAGC	Endothelial	-3.76743	0.000165408	ulm
TCTATCACAATACCTG	Endothelial	-3.37276	0.000745589	ulm
TCTATCATCAGCTTGA	Endothelial	-3.41341	0.000642822	ulm
TCTATCATCCATCTCG	Endothelial	6.36858	1.94915e-10	ulm
TCTCACGAGGAAAGAC	Endothelial	-3.59492	0.000325267	ulm
TCTCACGAGGTACTGG	Endothelial	-4.24232	2.22209e-05	ulm
TCTCACGGTCTCTCTG	Endothelial	0.824975	0.409395	ulm
TCTCACGTCCGATGCG	Endothelial	-3.54171	0.000398443	ulm
TCTCAGCAGGGAGGTG	Endothelial	-3.64012	0.000273198	ulm
TCTCAGCCAAACCATC	Endothelial	-3.29152	0.000998172	ulm
TCTCAGCCAACCGTAT	Endothelial	-3.65433	0.000258511	ulm
TCTCAGCCACAAATCC	Endothelial	-1.37871	0.168001	ulm
TCTCAGCGTACCAATC	Endothelial	-3.37281	0.000745458	ulm
TCTCAGCGTTCCAAAC	Endothelial	-3.50793	0.000452586	ulm
TCTCAGCTCAAGTAAG	Endothelial	-4.0456	5.23839e-05	ulm
TCTCCGATCCATCACC	Endothelial	-3.03315	0.00242325	ulm
TCTCTGGAGGCATCTT	Endothelial	-3.31893	0.00090522	ulm
TCTGCCACAAATGATG	Endothelial	8.75948	2.11374e-18	ulm
TCTGCCACATTACTCT	Endothelial	-3.33998	0.000839363	ulm
TCTGCCATCCATTGTT	Endothelial	11.4872	1.90411e-30	ulm
TCTGGCTAGAAAGCGA	Endothelial	-3.07912	0.00207895	ulm
TCTGGCTCACAGTGAG	Endothelial	-4.32857	1.50805e-05	ulm
TCTGGCTCAGGCTTGC	Endothelial	-3.3452	0.00082373	ulm
TCTGGCTCATGGCTAT	Endothelial	-3.56003	0.000371659	ulm
TCTGGCTGTGAGACGT	Endothelial	-3.46128	0.000538728	ulm
TCTGGCTGTTCATCTT	Endothelial	-3.72987	0.0001921	ulm
TCTGGCTTCAGACCTA	Endothelial	-3.73748	0.000186384	ulm
TCTGGCTTCCAGCCTT	Endothelial	-3.95647	7.63268e-05	ulm
TCTGTCGAGAATCGAT	Endothelial	-2.98155	0.00287137	ulm
TCTGTCGGTCGCATGC	Endothelial	-3.52326	0.000427218	ulm
TCTGTCGGTCGCTTGG	Endothelial	-4.11221	3.93442e-05	ulm
TCTGTCGGTGATGGCA	Endothelial	-3.1356	0.00171748	ulm
TCTGTCGGTTGGGACA	Endothelial	-4.41602	1.01056e-05	ulm
TCTGTCGTCAGGGATG	Endothelial	-4.17543	2.98672e-05	ulm
TCTGTCGTCCAGTACA	Endothelial	-3.88879	0.000101069	ulm
TCTTAGTCAAATACAG	Endothelial	-3.7466	0.000179744	ulm
TCTTAGTCACTAAACC	Endothelial	-3.76802	0.000165019	ulm
TCTTAGTCAGACTCTA	Endothelial	-3.44063	0.00058153	ulm
TCTTAGTGTTACCGTA	Endothelial	-2.7311	0.00631777	ulm
TCTTAGTTCCCAACTC	Endothelial	-3.64959	0.000263318	ulm
TCTTAGTTCTACGGTA	Endothelial	-1.90139	0.0572645	ulm
TCTTAGTTCTATCGTT	Endothelial	-3.52865	0.000418619	ulm
TCTTCCTAGGCTTTCA	Endothelial	-3.61554	0.000300451	ulm
TCTTCCTCACTGAATC	Endothelial	-4.10406	4.07567e-05	ulm
TCTTCCTCAGATTAAG	Endothelial	-3.44737	0.000567225	ulm
TCTTCCTGTAAGTAGT	Endothelial	-3.33965	0.000840372	ulm
TCTTCCTGTACTGCCG	Endothelial	-3.43929	0.000584428	ulm
TCTTCCTTCAGTGTGT	Endothelial	-3.79409	0.000148618	ulm
TCTTGCGAGCCTTTGA	Endothelial	-2.38157	0.0172482	ulm
TCTTGCGGTTTACTTC	Endothelial	0.523628	0.600543	ulm
TCTTTGAAGGTGCTGA	Endothelial	-3.78144	0.000156372	ulm
TCTTTGACAGGCTACC	Endothelial	-3.62251	0.000292474	ulm
TCTTTGAGTGGTAACG	Endothelial	-2.71016	0.00673067	ulm
TCTTTGATCGGTTGTA	Endothelial	-3.95156	7.79093e-05	ulm
TCTTTGATCGTAGGGA	Endothelial	-3.69021	0.000224655	ulm
TGAACGTCAGTTAAAG	Endothelial	-3.66174	0.00025115	ulm
TGAATCGGTCATCGCG	Endothelial	-2.15075	0.0315079	ulm
TGAATCGGTTCGGCTG	Endothelial	-2.92717	0.00342441	ulm
TGAATCGTCAAAGAAC	Endothelial	-3.7376	0.000186297	ulm
TGAATGCAGCAAGTCG	Endothelial	5.84702	5.08193e-09	ulm
TGAATGCCACGCACCA	Endothelial	-4.25157	2.13232e-05	ulm
TGACAGTAGAATAGTC	Endothelial	-3.5245	0.000425231	ulm
TGACAGTAGAATTGCA	Endothelial	-2.78354	0.00538196	ulm
TGACAGTGTAGGCAGT	Endothelial	-3.75716	0.00017234	ulm
TGACAGTGTATCCCAA	Endothelial	-3.57948	0.000345084	ulm
TGACAGTGTCCGGCAT	Endothelial	-3.80422	0.00014267	ulm
TGACAGTGTCCTCAGG	Endothelial	-3.35794	0.000786716	ulm
TGACAGTGTGGCGTAA	Endothelial	-4.27817	1.89304e-05	ulm
TGACAGTTCTCTATAC	Endothelial	-3.81113	0.000138742	ulm
TGACCCTAGTGAATAC	Endothelial	-1.05186	0.292876	ulm
TGACCCTCAGTATGAA	Endothelial	-3.55169	0.000383637	ulm
TGACCCTTCTGTGCTC	Endothelial	-4.37707	1.20889e-05	ulm
TGACGCGAGACCATAA	Endothelial	-3.8922	9.96586e-05	ulm
TGACGCGAGGTCTACT	Endothelial	10.244	1.44719e-24	ulm
TGACGCGCACACGGTC	Endothelial	-2.73886	0.00617063	ulm
TGACGCGCATGGCACC	Endothelial	-3.45642	0.000548537	ulm
TGACGCGTCATGGTAC	Endothelial	-3.19423	0.00140422	ulm
TGACTCCCATTGCCTC	Endothelial	-2.62736	0.00861145	ulm
TGACTCCGTGAGGATC	Endothelial	-4.16386	3.14217e-05	ulm
TGACTCCTCACCGCTT	Endothelial	-2.9702	0.00297961	ulm
TGACTCCTCCTGTACC	Endothelial	-4.25508	2.09914e-05	ulm
TGAGACTAGTATGAGT	Endothelial	-3.27721	0.00105017	ulm
TGAGACTCACCCTTAC	Endothelial	-3.38714	0.000707611	ulm
TGAGACTCACGTACAT	Endothelial	-3.8551	0.000116043	ulm
TGAGCATAGGTTCTTG	Endothelial	-3.3452	0.000823739	ulm
TGAGCATCATTCTCCG	Endothelial	-3.77605	0.000159794	ulm
TGAGCATGTGGCTAGA	Endothelial	-3.71877	0.000200735	ulm
TGAGCATTCAAAGAAC	Endothelial	-3.55959	0.00037229	ulm
TGAGCATTCGTAGCTA	Endothelial	-2.67344	0.00751374	ulm
TGAGCGCAGCCATATC	Endothelial	-3.55617	0.000377167	ulm
TGAGCGCAGCGGGTTA	Endothelial	-3.84763	0.000119632	ulm
TGAGCGCAGTAGGGTC	Endothelial	5.58927	2.30982e-08	ulm
TGAGCGCCACCGTGAC	Endothelial	-3.69335	0.0002219	ulm
TGAGCGCCACGGGCTT	Endothelial	-3.90863	9.31253e-05	ulm
TGAGCGCCAGTAGAAT	Endothelial	-2.91931	0.00351198	ulm
TGAGCGCGTAAGAACT	Endothelial	-3.34939	0.00081139	ulm
TGAGCGCGTCATACCA	Endothelial	-3.58897	0.00033277	ulm
TGAGCGCTCATTTCCA	Endothelial	-2.66587	0.00768505	ulm
TGAGGAGGTCGCATTA	Endothelial	-3.50339	0.000460376	ulm
TGAGGGACACAGCTTA	Endothelial	-3.38301	0.000718332	ulm
TGAGGGACATATCTGG	Endothelial	-3.93643	8.29797e-05	ulm
TGAGGTTAGAGCCATG	Endothelial	-3.23209	0.00123086	ulm
TGAGGTTCAACCACAT	Endothelial	-4.30189	1.70145e-05	ulm
TGAGGTTGTCCTCCTA	Endothelial	-3.51339	0.00044339	ulm
TGAGGTTTCCACGGGT	Endothelial	-3.20142	0.00136966	ulm
TGAGGTTTCGATCCCT	Endothelial	8.33091	8.53016e-17	ulm
TGAGGTTTCTGCCTCA	Endothelial	-4.00089	6.333e-05	ulm
TGAGTCACACACCGAC	Endothelial	-3.90906	9.29602e-05	ulm
TGAGTCAGTCGTTCAA	Endothelial	0.874156	0.382043	ulm
TGAGTCAGTGTGTCGC	Endothelial	-3.77692	0.000159239	ulm
TGATCAGAGAGCAGCT	Endothelial	-3.58423	0.000338872	ulm
TGATCAGCAACCGATT	Endothelial	-2.99305	0.00276538	ulm
TGATCTTCACAACGCC	Endothelial	-3.75637	0.000172883	ulm
TGATCTTGTGGGATTG	Endothelial	-3.57016	0.000357587	ulm
TGATCTTGTTTGGAGG	Endothelial	9.27862	1.88584e-20	ulm
TGATGCAGTTACCCTC	Endothelial	-3.45732	0.000546694	ulm
TGATGGTAGAAGGCTC	Endothelial	-3.23412	0.00122214	ulm
TGATGGTAGGGTGGGA	Endothelial	-3.73266	0.000189986	ulm
TGATGGTCACGCGTGT	Endothelial	8.79018	1.61073e-18	ulm
TGATGGTCATTAGGCT	Endothelial	11.5461	9.64953e-31	ulm
TGATGGTTCATTGCTT	Endothelial	-3.40866	0.000654099	ulm
TGATTCTAGCCGATCC	Endothelial	-4.37044	1.24614e-05	ulm
TGATTCTAGCGCCTTG	Endothelial	-4.24925	2.15451e-05	ulm
TGATTCTAGTGAGGTC	Endothelial	-3.30166	0.000962809	ulm
TGATTCTCAGCGGATA	Endothelial	-2.79023	0.00527195	ulm
TGATTCTGTCTGCCTT	Endothelial	-3.6716	0.000241661	ulm
TGATTCTGTGCAGGAT	Endothelial	-2.42215	0.0154376	ulm
TGATTCTGTGGTCTCG	Endothelial	-4.13059	3.63288e-05	ulm
TGATTCTTCTAGACCA	Endothelial	-3.63828	0.000275145	ulm
TGATTTCAGACCTTTG	Endothelial	-3.53622	0.000406812	ulm
TGATTTCAGTAAGGGA	Endothelial	-2.9234	0.00346612	ulm
TGATTTCAGTGCGTCC	Endothelial	-3.7029	0.000213714	ulm
TGATTTCTCGCAGAGA	Endothelial	-3.81239	0.000138038	ulm
TGCACGGAGGAGAGTA	Endothelial	-3.73552	0.000187848	ulm
TGCACGGCACGCTGAC	Endothelial	-3.04241	0.00234997	ulm
TGCACGGCATCTCCCA	Endothelial	-4.22609	2.38832e-05	ulm
TGCAGATAGAAAGCGA	Endothelial	-2.21991	0.026436	ulm
TGCAGATAGAATCGCG	Endothelial	5.17613	2.28707e-07	ulm
TGCAGATAGCGGTAGT	Endothelial	-4.02592	5.69597e-05	ulm
TGCAGATAGCTTACGT	Endothelial	-3.88404	0.000103062	ulm
TGCAGATAGGAGCTGT	Endothelial	-4.35738	1.32279e-05	ulm
TGCAGATCACCTAAAC	Endothelial	-3.74574	0.000180366	ulm
TGCAGATGTCCCTGTT	Endothelial	-4.01702	5.91527e-05	ulm
TGCAGATGTCTTGCTC	Endothelial	2.56804	0.0102347	ulm
TGCAGATTCCCTCTAG	Endothelial	-3.54574	0.0003924	ulm
TGCAGATTCGCTCCTA	Endothelial	7.82363	5.38398e-15	ulm
TGCAGGCAGCAGGCAT	Endothelial	-3.71064	0.000207292	ulm
TGCAGGCAGCCGGATA	Endothelial	-3.69463	0.00022079	ulm
TGCAGGCCATTGAGGG	Endothelial	-3.40043	0.000674101	ulm
TGCAGTAAGATAGTGT	Endothelial	-3.07589	0.00210159	ulm
TGCAGTACACAATCTG	Endothelial	-2.98888	0.00280338	ulm
TGCAGTACAGACCTGC	Endothelial	-3.88328	0.000103386	ulm
TGCAGTACAGGTATGG	Endothelial	-3.42707	0.000611353	ulm
TGCAGTACATCTATCT	Endothelial	-3.24669	0.00116947	ulm
TGCAGTAGTTGAGTCT	Endothelial	-2.99112	0.00278294	ulm
TGCAGTATCCTACGGG	Endothelial	-4.19111	2.78777e-05	ulm
TGCATCCAGATAGTCA	Endothelial	-3.46393	0.000533453	ulm
TGCATCCAGATGTAGT	Endothelial	-3.31863	0.000906196	ulm
TGCATCCAGTGGATTA	Endothelial	-3.6513	0.000261574	ulm
TGCATCCCAGTGTGGA	Endothelial	-3.50148	0.000463678	ulm
TGCATCCGTACGTACT	Endothelial	-3.46432	0.000532687	ulm
TGCATGAAGCATGATA	Endothelial	-2.75398	0.00589286	ulm
TGCATGAAGCCTGACC	Endothelial	-3.7593	0.00017087	ulm
TGCATGAAGCGCAATG	Endothelial	-3.64091	0.000272361	ulm
TGCATGAAGGACAGTC	Endothelial	-3.54911	0.000387421	ulm
TGCATGAAGGTTCATC	Endothelial	-4.18416	2.87435e-05	ulm
TGCATGACACTACACA	Endothelial	-3.20468	0.00135424	ulm
TGCATGACATGACCCG	Endothelial	7.43342	1.10054e-13	ulm
TGCATGACATGTCGTA	Endothelial	-3.7049	0.000212036	ulm
TGCATGATCCCTTTGG	Endothelial	9.36769	8.17228e-21	ulm
TGCATGATCCTGTACC	Endothelial	-4.37888	1.19891e-05	ulm
TGCATGATCGACATAC	Endothelial	-3.52776	0.000420029	ulm
TGCCGAGAGGATGGCT	Endothelial	-3.92253	8.7915e-05	ulm
TGCCGAGCAGGCTCTG	Endothelial	-3.58098	0.000343107	ulm
TGCGACGCAATTTCCT	Endothelial	-2.99534	0.00274473	ulm
TGCGACGGTCGGAACA	Endothelial	-3.45617	0.000549029	ulm
TGCGACGGTCTTGGTA	Endothelial	-3.58494	0.000337948	ulm
TGCGACGTCCAAACCA	Endothelial	-3.85951	0.000113967	ulm
TGCGATAAGCGACCCT	Endothelial	-3.81986	0.000133929	ulm
TGCGATAAGGATACAT	Endothelial	-3.08537	0.00203576	ulm
TGCGATACAGGTTCGC	Endothelial	-3.38338	0.000717365	ulm
TGCGATAGTCCGGTGT	Endothelial	-3.80347	0.000143106	ulm
TGCGATATCAACTCTT	Endothelial	-3.94718	7.93456e-05	ulm
TGCGATATCGAACCTA	Endothelial	-4.13051	3.63413e-05	ulm
TGCGGCACACCGAATT	Endothelial	2.36953	0.0178202	ulm
TGCGGCACATCCTATT	Endothelial	-4.0349	5.48278e-05	ulm
TGCGGCAGTATCCCAA	Endothelial	-3.02262	0.00250913	ulm
TGCGGCAGTCTCGACG	Endothelial	10.1605	3.40401e-24	ulm
TGCGGCAGTTGCCTAA	Endothelial	-3.52206	0.000429152	ulm
TGCGGGTAGCTCAGAG	Endothelial	-3.61646	0.000299385	ulm
TGCGGGTGTATCACCA	Endothelial	-3.20243	0.00136484	ulm
TGCGGGTTCCAACCGG	Endothelial	-3.05161	0.00227915	ulm
TGCGGGTTCCCATTCG	Endothelial	-4.38251	1.17915e-05	ulm
TGCGGGTTCCTACAAG	Endothelial	-3.41839	0.000631175	ulm
TGCGGGTTCGCATTAG	Endothelial	-2.79987	0.00511721	ulm
TGCTCCAAGGATGGCT	Endothelial	-3.43918	0.000584654	ulm
TGCTCCACAACCCGCA	Endothelial	-2.90723	0.00365044	ulm
TGCTCCACAAGAGTAT	Endothelial	-3.54647	0.000391316	ulm
TGCTCCACAGCTACAT	Endothelial	-3.55304	0.000381684	ulm
TGCTCCAGTTCCTAGA	Endothelial	-3.44374	0.000574896	ulm
TGCTCGTCATCTGCGG	Endothelial	-4.18082	2.91692e-05	ulm
TGCTGAAAGATGTAGT	Endothelial	-3.49275	0.000479108	ulm
TGCTGAAAGTGATTCC	Endothelial	7.30608	2.85315e-13	ulm
TGCTGAACAAGTATAG	Endothelial	-3.25698	0.00112793	ulm
TGCTGAACATCCTTGC	Endothelial	-3.81171	0.000138421	ulm
TGCTGAAGTCGCACAC	Endothelial	-3.64486	0.000268207	ulm
TGCTTCGAGAATCGTA	Endothelial	-3.52032	0.000431979	ulm
TGCTTCGAGTCTGGAG	Endothelial	-3.74869	0.000178259	ulm
TGCTTCGCAAGCCTGC	Endothelial	-3.67734	0.00023629	ulm
TGCTTCGGTCGCTCGA	Endothelial	-3.54938	0.000387021	ulm
TGCTTCGTCACGGTCG	Endothelial	-2.88034	0.00397669	ulm
TGCTTCGTCGCAAGAG	Endothelial	-2.56764	0.0102465	ulm
TGCTTCGTCTGTCGCT	Endothelial	-3.07578	0.00210236	ulm
TGCTTGCGTCTCACGG	Endothelial	-3.48253	0.000497762	ulm
TGCTTGCGTTAGTTCG	Endothelial	-3.71002	0.000207802	ulm
TGGAACTCAAAGACTA	Endothelial	-2.82308	0.00476107	ulm
TGGAACTCAGGAGACT	Endothelial	-4.00457	6.23543e-05	ulm
TGGAACTCATCCTTGC	Endothelial	-3.36262	0.000773502	ulm
TGGAACTGTACCTAAC	Endothelial	-2.74895	0.00598396	ulm
TGGAACTTCGGTTAGT	Endothelial	-3.51489	0.000440901	ulm
TGGAGAGAGCATGAAT	Endothelial	-3.47364	0.000514535	ulm
TGGAGAGCATGGAAGC	Endothelial	-3.3492	0.00081194	ulm
TGGAGAGGTTGCACGC	Endothelial	-3.19788	0.00138654	ulm
TGGAGGACACAAATAG	Endothelial	-3.86004	0.000113724	ulm
TGGAGGAGTGGGCTTC	Endothelial	-3.83734	0.000124756	ulm
TGGATCACAGCTACTA	Endothelial	-3.10784	0.00188723	ulm
TGGATCAGTAGCCAGA	Endothelial	-3.86137	0.000113108	ulm
TGGCGTGGTCTGTAAC	Endothelial	-3.51907	0.00043402	ulm
TGGCGTGGTGGTCTAT	Endothelial	-3.99358	6.53134e-05	ulm
TGGCGTGGTTAAGACA	Endothelial	-4.05402	5.05348e-05	ulm
TGGCGTGTCATGCATG	Endothelial	-3.50919	0.000450453	ulm
TGGGAAGAGATCACTC	Endothelial	-2.23154	0.0256561	ulm
TGGGAAGGTAGCGCTC	Endothelial	-3.3224	0.00089404	ulm
TGGGAAGTCCTTTAGT	Endothelial	-3.60403	0.000314075	ulm
TGGGAGAAGCCTGCCA	Endothelial	-2.49749	0.0125156	ulm
TGGGAGACAACTTGCA	Endothelial	-3.5377	0.000404529	ulm
TGGGAGAGTATTCTCT	Endothelial	-3.29168	0.000997615	ulm
TGGGATTAGGCATCTT	Endothelial	-3.57414	0.000352201	ulm
TGGGATTCAATAGGAT	Endothelial	-4.00039	6.34636e-05	ulm
TGGGATTCACTGGCCA	Endothelial	-3.66137	0.000251507	ulm
TGGGATTCATATCGGT	Endothelial	8.07115	7.35115e-16	ulm
TGGGATTCATCCGTTC	Endothelial	-3.57617	0.000349486	ulm
TGGGATTTCACCGCTT	Endothelial	-3.48854	0.00048671	ulm
TGGGATTTCACCTCGT	Endothelial	-3.22405	0.00126595	ulm
TGGGCGTAGCCTGTCG	Endothelial	-3.29161	0.000997865	ulm
TGGGCGTAGTTGCTGT	Endothelial	-4.2488	2.15885e-05	ulm
TGGGCGTGTACACTCA	Endothelial	-3.33803	0.000845289	ulm
TGGGCGTTCTAAGAAG	Endothelial	-3.6749	0.00023856	ulm
TGGGCTGAGCACGTCC	Endothelial	6.16838	7.03058e-10	ulm
TGGGCTGAGCATGCGA	Endothelial	3.69725	0.000218528	ulm
TGGGCTGAGCTACAAA	Endothelial	-3.34627	0.00082055	ulm
TGGGCTGAGGGTATAT	Endothelial	-3.40183	0.000670654	ulm
TGGGCTGAGGTCGACA	Endothelial	-3.25614	0.00113124	ulm
TGGGCTGAGTGAGCCA	Endothelial	-3.77709	0.000159131	ulm
TGGGCTGCAGAAATCA	Endothelial	3.03618	0.00239903	ulm
TGGGCTGCAGATTTCG	Endothelial	-3.14847	0.00164367	ulm
TGGGCTGTCCCAAGCG	Endothelial	-2.95585	0.00312174	ulm
TGGGTTAAGCCTTTGA	Endothelial	-3.40828	0.000655006	ulm
TGGGTTACAGTCGAGA	Endothelial	-3.08544	0.00203526	ulm
TGGGTTACATGAAGCG	Endothelial	11.7802	6.28869e-32	ulm
TGGGTTAGTACGACTT	Endothelial	-3.5455	0.00039276	ulm
TGGGTTAGTAGTCACT	Endothelial	-3.35885	0.000784128	ulm
TGGGTTATCATCTATC	Endothelial	-3.37414	0.000741874	ulm
TGGTACACACTGGCCA	Endothelial	-4.32171	1.55568e-05	ulm
TGGTACACATTCAGGT	Endothelial	-3.5211	0.000430707	ulm
TGGTACAGTGAATGTA	Endothelial	-3.85526	0.000115965	ulm
TGGTACAGTGAGTTTC	Endothelial	-4.6258	3.75472e-06	ulm
TGGTACATCTTGAACG	Endothelial	-3.6199	0.000295443	ulm
TGGTAGTGTATTGAGA	Endothelial	8.49587	2.09921e-17	ulm
TGGTAGTGTGCGTGCT	Endothelial	-3.86406	0.000111869	ulm
TGGTAGTGTTAGTTCG	Endothelial	-3.32859	0.000874433	ulm
TGGTGATAGCGTCAAG	Endothelial	-3.58555	0.000337161	ulm
TGGTGATGTACGTTCA	Endothelial	-3.84427	0.000121281	ulm
TGGTGATGTGACCGAA	Endothelial	-3.89949	9.67076e-05	ulm
TGGTGATGTGAGGATC	Endothelial	5.40565	6.53071e-08	ulm
TGGTGATTCCACTGGG	Endothelial	-3.10076	0.00193289	ulm
TGGTTAGAGCGTGCTC	Endothelial	-3.20114	0.00137097	ulm
TGGTTAGGTATGGAAT	Endothelial	-3.51336	0.000443439	ulm
TGGTTAGGTCAAGTTC	Endothelial	-3.42039	0.000626546	ulm
TGGTTAGTCCAATGCA	Endothelial	-2.66168	0.00778145	ulm
TGGTTAGTCCAGTTCC	Endothelial	-3.24883	0.00116071	ulm
TGGTTAGTCTAAGCGT	Endothelial	-3.49256	0.000479441	ulm
TGTAACGCATCGATAC	Endothelial	-3.61111	0.000305624	ulm
TGTAACGCATTGACAC	Endothelial	-3.22352	0.00126827	ulm
TGTAACGGTAGTACGG	Endothelial	-3.39989	0.000675429	ulm
TGTAACGGTCGAGCAA	Endothelial	-3.45887	0.000543566	ulm
TGTAACGTCCAGCTCT	Endothelial	-3.7987	0.000145881	ulm
TGTAAGCAGGGTTAAT	Endothelial	-3.02724	0.00247106	ulm
TGTAAGCAGGTCCCGT	Endothelial	-3.14889	0.00164132	ulm
TGTAAGCCAATAGTAG	Endothelial	7.73967	1.04361e-14	ulm
TGTAAGCGTGCATGTT	Endothelial	-2.76882	0.0056311	ulm
TGTAAGCGTTGCACGC	Endothelial	-3.54991	0.000386236	ulm
TGTAAGCTCAAGAATG	Endothelial	-3.94303	8.07319e-05	ulm
TGTAAGCTCACCCTTG	Endothelial	-3.83158	0.00012771	ulm
TGTACAGAGTCAGAGC	Endothelial	-2.71161	0.00670147	ulm
TGTACAGCAACACGAG	Endothelial	-3.82062	0.000133518	ulm
TGTACAGCAGCGAACA	Endothelial	-2.20471	0.0274855	ulm
TGTACAGGTAACTAAG	Endothelial	12.3403	7.34266e-35	ulm
TGTACAGGTGACTGAG	Endothelial	-2.89205	0.00383148	ulm
TGTACAGTCAGCAGAG	Endothelial	9.36918	8.05823e-21	ulm
TGTACAGTCGCATAGT	Endothelial	-4.07634	4.59264e-05	ulm
TGTAGACCAAATGCGG	Endothelial	-3.21453	0.00130866	ulm
TGTAGACCAATCTGCA	Endothelial	-3.4659	0.000529553	ulm
TGTAGACCACCGTACG	Endothelial	-3.32261	0.000893382	ulm
TGTAGACCATTCATCT	Endothelial	-3.67292	0.000240412	ulm
TGTAGACCATTCCTAT	Endothelial	-3.35203	0.000803699	ulm
TGTAGACGTTGATCGT	Endothelial	-4.21107	2.5527e-05	ulm
TGTAGACTCAGACCCG	Endothelial	-3.35312	0.000800533	ulm
TGTAGACTCCGCCTAT	Endothelial	-4.04498	5.2523e-05	ulm
TGTAGACTCCTCAGGG	Endothelial	-3.33514	0.000854117	ulm
TGTAGACTCTGTGTGA	Endothelial	-3.20511	0.00135223	ulm
TGTCAGAAGATCGCTT	Endothelial	-3.98468	6.78087e-05	ulm
TGTCAGAAGCAGGCTA	Endothelial	-3.90297	9.5328e-05	ulm
TGTCAGATCCATAGGT	Endothelial	-3.64827	0.000264679	ulm
TGTCAGATCCTGCCAT	Endothelial	-2.51206	0.0120105	ulm
TGTCCACAGCTGTTAC	Endothelial	-4.04313	5.29391e-05	ulm
TGTCCACAGTCCGCCA	Endothelial	-3.18425	0.0014535	ulm
TGTCCACAGTCCGCGT	Endothelial	-3.93456	8.36302e-05	ulm
TGTCCACCAGCATACT	Endothelial	-3.40272	0.00066849	ulm
TGTCCCAAGATCCAAA	Endothelial	-3.14554	0.00166021	ulm
TGTCCCACACACTGGC	Endothelial	-2.99343	0.00276197	ulm
TGTCCCACATAATGCC	Endothelial	-3.45696	0.000547426	ulm
TGTCCCACATGTCAGT	Endothelial	10.8839	1.64081e-27	ulm
TGTCCCAGTAACTGCT	Endothelial	-3.42123	0.000624613	ulm
TGTCCCAGTATCGAAA	Endothelial	-3.58998	0.000331483	ulm
TGTCCCATCCGGCAGT	Endothelial	-3.16854	0.00153438	ulm
TGTCCTGAGATGCTTC	Endothelial	-3.32787	0.000876693	ulm
TGTCCTGAGGCGAACT	Endothelial	-3.79069	0.000150665	ulm
TGTCCTGCACAACCGC	Endothelial	-3.76488	0.000167103	ulm
TGTCCTGCAGACCGCT	Endothelial	-3.4288	0.000607461	ulm
TGTCCTGCATGGAACG	Endothelial	-3.15763	0.00159293	ulm
TGTCCTGGTACATACC	Endothelial	-3.02475	0.0024915	ulm
TGTCCTGGTGCATTTG	Endothelial	-3.55005	0.000386034	ulm
TGTGAGTAGTCGAAGC	Endothelial	-3.30912	0.000937534	ulm
TGTGAGTCATTGTACG	Endothelial	-3.90601	9.41392e-05	ulm
TGTGAGTTCGTAGTGT	Endothelial	-3.61379	0.000302486	ulm
TGTGATGCAATTGCGT	Endothelial	-3.26084	0.00111268	ulm
TGTGATGCAGACGGAT	Endothelial	-4.19671	2.71985e-05	ulm
TGTGATGGTATGAGCG	Endothelial	1.4102	0.158495	ulm
TGTGATGGTCGTACTA	Endothelial	-3.60083	0.000317959	ulm
TGTGATGTCATGCTAG	Endothelial	-3.90592	9.41727e-05	ulm
TGTGATGTCGCGTCGA	Endothelial	0.099727	0.920562	ulm
TGTGATGTCTAACGCA	Endothelial	-3.43676	0.000589899	ulm
TGTGATGTCTTCCTAA	Endothelial	-3.15823	0.00158962	ulm
TGTGCGGAGCCTGCCA	Endothelial	-4.48181	7.44207e-06	ulm
TGTGCGGTCCGTGACG	Endothelial	-3.80777	0.00014064	ulm
TGTGGCGCAGAATGTA	Endothelial	-3.19857	0.00138324	ulm
TGTGGCGTCCCACAGG	Endothelial	-3.882	0.000103932	ulm
TGTGTGAAGGCCTGCT	Endothelial	-3.39483	0.000688039	ulm
TGTGTGACACGACGAA	Endothelial	-3.84753	0.000119684	ulm
TGTGTGACACGGCACT	Endothelial	11.5676	7.52562e-31	ulm
TGTGTGAGTACCGTGC	Endothelial	-3.43082	0.000602978	ulm
TGTGTGAGTACGACTT	Endothelial	-2.61134	0.00902537	ulm
TGTGTGAGTCCTGGGT	Endothelial	-4.32455	1.5358e-05	ulm
TGTTACTAGTAGGATT	Endothelial	-3.21499	0.00130655	ulm
TGTTACTCACCTCTGT	Endothelial	-3.18581	0.00144569	ulm
TGTTACTGTTCCCACT	Endothelial	-3.38341	0.000717278	ulm
TGTTACTTCCGTGTAA	Endothelial	-3.67755	0.000236098	ulm
TGTTACTTCGGCATAT	Endothelial	-3.57326	0.000353383	ulm
TGTTACTTCTCGTGGG	Endothelial	-3.42209	0.000622662	ulm
TGTTCATAGCATATGA	Endothelial	-3.0966	0.00196026	ulm
TGTTCATAGCCACAAG	Endothelial	-4.07902	4.54008e-05	ulm
TGTTCATTCGACCACG	Endothelial	6.2246	4.92322e-10	ulm
TGTTCATTCTCTCTTC	Endothelial	5.54005	3.06175e-08	ulm
TGTTCCGCAACACAAA	Endothelial	-3.64261	0.000270569	ulm
TGTTCCGCAATCAAGA	Endothelial	-3.78936	0.000151474	ulm
TGTTCCGCAATGAACA	Endothelial	-3.43862	0.000585865	ulm
TGTTCCGGTCAAAGAT	Endothelial	-3.61332	0.000303035	ulm
TGTTCCGTCCACGTCT	Endothelial	-3.48316	0.000496578	ulm
TGTTCCGTCCAGTGTA	Endothelial	-2.88843	0.00387582	ulm
TGTTCTAAGTGGTGGT	Endothelial	-3.66999	0.000243182	ulm
TGTTCTACAGTTGTTG	Endothelial	-3.6854	0.000228943	ulm
TGTTCTAGTAGATCGG	Endothelial	-4.1423	3.45245e-05	ulm
TGTTCTAGTCACGCTG	Endothelial	-3.94482	8.0129e-05	ulm
TGTTGAGAGTCTTCGA	Endothelial	-3.27534	0.00105713	ulm
TGTTGAGGTGGAACAC	Endothelial	-3.45776	0.000545819	ulm
TGTTGAGTCCTCACCA	Endothelial	-3.2973	0.000977883	ulm
TGTTGAGTCGGCTGTG	Endothelial	-3.14913	0.00163994	ulm
TGTTGAGTCTCTGGTC	Endothelial	-3.43512	0.000593482	ulm
TGTTGGAAGCGCATCC	Endothelial	-3.36238	0.000774163	ulm
TGTTGGAAGGACAACC	Endothelial	-3.58545	0.000337292	ulm
TGTTGGAAGTCTCGTA	Endothelial	-3.85996	0.000113758	ulm
TGTTGGACAATGTCAC	Endothelial	-3.86197	0.00011283	ulm
TGTTGGATCACCCATC	Endothelial	-3.48196	0.000498808	ulm
TGTTTGTAGATCCAAA	Endothelial	-3.58982	0.000331686	ulm
TGTTTGTGTTCTCGTC	Endothelial	-3.32857	0.000874497	ulm
TGTTTGTGTTGACTGT	Endothelial	3.96404	7.39461e-05	ulm
TGTTTGTTCACTACGA	Endothelial	-3.97483	7.06757e-05	ulm
TGTTTGTTCGGCTGTG	Endothelial	-3.663	0.000249921	ulm
TTAATCCAGGCATCGA	Endothelial	-3.03793	0.00238512	ulm
TTAATCCAGTCCGCCA	Endothelial	-3.79274	0.000149431	ulm
TTAATCCCACTTTAGG	Endothelial	-3.82774	0.000129719	ulm
TTAATCCGTCAAAGCG	Endothelial	-3.71266	0.000205649	ulm
TTACAGGAGGACTTCT	Endothelial	-2.95326	0.00314796	ulm
TTACAGGAGGCTAGCA	Endothelial	-4.20735	2.59496e-05	ulm
TTACAGGAGTTCTCTT	Endothelial	-3.73443	0.000188659	ulm
TTACAGGCAGCGTATT	Endothelial	5.29285	1.21686e-07	ulm
TTACAGGGTCTTTCAT	Endothelial	-3.88602	0.000102227	ulm
TTACAGGGTTATGTCG	Endothelial	-3.88396	0.000103097	ulm
TTACAGGTCCACCTCA	Endothelial	-4.51319	6.42207e-06	ulm
TTACCATAGCGTATAA	Endothelial	-3.7124	0.000205855	ulm
TTACCATAGGCATCTT	Endothelial	-3.05007	0.00229085	ulm
TTACCATAGGTACCTT	Endothelial	-3.46736	0.000526693	ulm
TTACCATAGTCAAGCG	Endothelial	-3.81556	0.000136281	ulm
TTACCGCAGGTGGGTT	Endothelial	-4.15026	3.33466e-05	ulm
TTACCGCAGTATGAAC	Endothelial	-3.81516	0.0001365	ulm
TTACCGCCACGAGGAT	Endothelial	-3.70834	0.000209183	ulm
TTACCGCGTTAAGGAT	Endothelial	-3.62251	0.000292475	ulm
TTACCGCGTTCTTAGG	Endothelial	-3.11114	0.00186625	ulm
TTACCGCTCAGACATC	Endothelial	-3.00121	0.00269236	ulm
TTACGCCGTAGTTACC	Endothelial	-4.15342	3.28892e-05	ulm
TTACGCCTCACCGACG	Endothelial	-3.86449	0.00011167	ulm
TTACGCCTCGACGCGT	Endothelial	-3.63154	0.000282438	ulm
TTACGCCTCTACTCAT	Endothelial	-4.35579	1.33245e-05	ulm
TTACGCCTCTGCACCT	Endothelial	-4.49181	7.10121e-06	ulm
TTACGTTCAGACCGCT	Endothelial	-3.59364	0.000326872	ulm
TTACGTTCAGGTCAGA	Endothelial	-2.35363	0.0186006	ulm
TTACGTTGTAGGTTTC	Endothelial	-3.54523	0.000393153	ulm
TTACGTTGTCTCGCGA	Endothelial	-2.98956	0.00279721	ulm
TTACGTTGTGACCTGC	Endothelial	-3.53867	0.000403058	ulm
TTACGTTGTGTCCGTG	Endothelial	-3.08994	0.00200468	ulm
TTACGTTGTTAATCGC	Endothelial	-3.76236	0.000168791	ulm
TTACTGTAGGATCATA	Endothelial	-3.66109	0.000251788	ulm
TTACTGTCACGTCATA	Endothelial	-3.57441	0.000351832	ulm
TTACTGTGTATAGCTC	Endothelial	-3.71897	0.000200582	ulm
TTACTGTTCACGTCCT	Endothelial	-4.31009	1.63959e-05	ulm
TTAGGCAAGACATATG	Endothelial	-3.51133	0.000446854	ulm
TTAGGCAAGGAGGTTC	Endothelial	-2.96308	0.00304932	ulm
TTAGGCAGTGTCTTCC	Endothelial	7.81656	5.69415e-15	ulm
TTAGGCATCAAGCCCG	Endothelial	0.0276083	0.977975	ulm
TTAGGGTGTACCCAGC	Endothelial	-3.50139	0.000463833	ulm
TTAGTCTCAGTGACCC	Endothelial	-3.53005	0.000416412	ulm
TTAGTCTGTCCATACA	Endothelial	1.56957	0.116531	ulm
TTAGTCTGTTCAAGTC	Endothelial	-3.71369	0.000204809	ulm
TTAGTCTTCAATCTTC	Endothelial	-4.46045	8.22315e-06	ulm
TTAGTCTTCAGCGCAC	Endothelial	-3.51282	0.000444355	ulm
TTATTGCAGGAGTACC	Endothelial	-3.40778	0.000656215	ulm
TTATTGCCAAGGCGTA	Endothelial	-3.13403	0.00172673	ulm
TTATTGCCATTGAGCT	Endothelial	-3.88011	0.000104741	ulm
TTATTGCGTCAACACT	Endothelial	-3.46827	0.000524913	ulm
TTATTGCGTGCTAGCC	Endothelial	-3.68588	0.000228514	ulm
TTATTGCGTGGCTACC	Endothelial	-3.21874	0.00128957	ulm
TTATTGCGTTGTGTTG	Endothelial	-3.51824	0.00043538	ulm
TTATTGCTCAAAGAAC	Endothelial	-3.15752	0.0015935	ulm
TTATTGCTCATGTCAG	Endothelial	10.8253	3.10452e-27	ulm
TTATTGCTCGACCAAT	Endothelial	-3.71751	0.000201739	ulm
TTCAATCAGGACAACC	Endothelial	-3.81724	0.000135356	ulm
TTCAATCAGGGCAACT	Endothelial	5.14522	2.69707e-07	ulm
TTCAATCCATTCACAG	Endothelial	-3.94487	8.01126e-05	ulm
TTCAATCGTCCAAATC	Endothelial	-3.50135	0.000463904	ulm
TTCAATCGTGAGTTGG	Endothelial	-3.61911	0.000296341	ulm
TTCAATCGTTCCTACC	Endothelial	-2.58427	0.00976539	ulm
TTCACCGAGCCATGCC	Endothelial	1.60975	0.107469	ulm
TTCACCGAGGACATCG	Endothelial	-3.78101	0.000156644	ulm
TTCACCGGTAGCTGAG	Endothelial	-3.25226	0.00114681	ulm
TTCACCGGTGTTCGAT	Endothelial	-4.08331	4.45693e-05	ulm
TTCACCGGTTGCAAGG	Endothelial	4.50055	6.81588e-06	ulm
TTCACCGTCCATAGGT	Endothelial	-4.4082	1.0477e-05	ulm
TTCACGCAGCTGGCTC	Endothelial	-4.13097	3.62698e-05	ulm
TTCACGCAGGGTCTTT	Endothelial	-2.50711	0.0121801	ulm
TTCACGCCAAGGTTGG	Endothelial	-4.50278	6.74471e-06	ulm
TTCACGCCACAGTATC	Endothelial	-3.86981	0.000109264	ulm
TTCACGCCAGTTCCAA	Endothelial	-2.39433	0.0166597	ulm
TTCAGGACACAGAAGC	Endothelial	-4.12621	3.70271e-05	ulm
TTCAGGACACCGTCTT	Endothelial	-3.90059	9.62688e-05	ulm
TTCAGGACATCAGTCA	Endothelial	-3.72976	0.000192185	ulm
TTCAGGACATGTGTCA	Endothelial	-3.51766	0.000436321	ulm
TTCAGGACATTAGGCT	Endothelial	-3.82539	0.000130958	ulm
TTCAGGAGTCGAAGCA	Endothelial	-3.11426	0.00184663	ulm
TTCAGGAGTTCTCCCA	Endothelial	-3.44183	0.000578959	ulm
TTCAGGATCTCCGAAA	Endothelial	-3.7042	0.000212624	ulm
TTCATGTAGATGAATC	Endothelial	-3.93975	8.18429e-05	ulm
TTCATGTGTTCTGACA	Endothelial	-2.44314	0.0145684	ulm
TTCATGTTCGCGGTAC	Endothelial	-4.11403	3.90363e-05	ulm
TTCATGTTCTCGGTCT	Endothelial	-3.5172	0.000437084	ulm
TTCATTGAGGTGCTGA	Endothelial	3.28098	0.00103623	ulm
TTCATTGGTGAAGCGT	Endothelial	-4.41374	1.02127e-05	ulm
TTCATTGGTGAATGAT	Endothelial	-3.23786	0.00120625	ulm
TTCATTGGTTTACCAG	Endothelial	-3.56139	0.000369749	ulm
TTCCAATAGCGATGAC	Endothelial	-4.16694	3.09998e-05	ulm
TTCCAATCAGGCACAA	Endothelial	-3.03146	0.00243684	ulm
TTCCAATGTACAGCGA	Endothelial	-3.57712	0.000348217	ulm
TTCCAATGTAGCTAAA	Endothelial	-3.97742	6.99118e-05	ulm
TTCCAATGTGCTGCAC	Endothelial	-2.39674	0.0165505	ulm
TTCCAATTCCTAAACG	Endothelial	-3.84993	0.000118518	ulm
TTCCACGCACCTTCGT	Endothelial	-4.25673	2.0838e-05	ulm
TTCCACGGTAATCAGA	Endothelial	-2.81992	0.00480825	ulm
TTCCACGGTTCCACGG	Endothelial	-3.7666	0.000165959	ulm
TTCCGGTAGTGCTCAT	Endothelial	4.97711	6.50728e-07	ulm
TTCCGGTGTGGTCCCA	Endothelial	1.61785	0.10571	ulm
TTCCGGTGTTGCATTG	Endothelial	-3.39913	0.000677305	ulm
TTCCGGTTCTCCTGAC	Endothelial	-3.79723	0.000146752	ulm
TTCCGGTTCTGGACCG	Endothelial	-4.04385	5.27758e-05	ulm
TTCCGTGCAGTCAACT	Endothelial	-3.00687	0.00264278	ulm
TTCCGTGTCCTATTTG	Endothelial	-3.69515	0.000220343	ulm
TTCCGTGTCTTAAGGC	Endothelial	-3.5988	0.000320451	ulm
TTCCTAAAGCGAGGAG	Endothelial	-3.34102	0.000836231	ulm
TTCCTAAAGTGACCTT	Endothelial	7.16812	7.86635e-13	ulm
TTCCTAACAAGTGACG	Endothelial	2.68362	0.00728902	ulm
TTCCTAATCTCAACGA	Endothelial	-3.73087	0.000191344	ulm
TTCCTCTCACCTTCCA	Endothelial	-3.37032	0.000752232	ulm
TTCCTCTGTGGATTTC	Endothelial	-3.28247	0.00103079	ulm
TTCCTCTTCGTTAGTG	Endothelial	-3.44354	0.000575317	ulm
TTCCTTCCAACACGAG	Endothelial	-3.89495	9.85369e-05	ulm
TTCCTTCCAACGTATC	Endothelial	-3.79426	0.000148516	ulm
TTCGATTGTAAGCTCT	Endothelial	5.14126	2.75453e-07	ulm
TTCGATTGTTGCTGAT	Endothelial	-3.77181	0.000162533	ulm
TTCGATTTCAATGTCG	Endothelial	-3.38777	0.000705989	ulm
TTCGATTTCAGATTGC	Endothelial	-3.56612	0.000363149	ulm
TTCGATTTCAGTCCGG	Endothelial	-4.35361	1.34576e-05	ulm
TTCGCTGAGACATGCG	Endothelial	-3.01701	0.00255599	ulm
TTCGCTGCAACTTGCA	Endothelial	-3.07982	0.00207401	ulm
TTCGCTGGTTGAGTCT	Endothelial	3.221	0.00127949	ulm
TTCGCTGTCAAACCTG	Endothelial	-3.57069	0.000356872	ulm
TTCGCTGTCAACGAGG	Endothelial	-3.14707	0.00165155	ulm
TTCGCTGTCAGAGTGG	Endothelial	-4.03756	5.42102e-05	ulm
TTCGCTGTCAGAGTTC	Endothelial	-3.58466	0.000338309	ulm
TTCGCTGTCCGTAGTA	Endothelial	-3.65663	0.000256205	ulm
TTCGGTCGTAGCCCTG	Endothelial	-3.70346	0.000213243	ulm
TTCGGTCGTGCATGAG	Endothelial	-3.76904	0.000164344	ulm
TTCGGTCTCGTCAAAC	Endothelial	-3.52122	0.000430512	ulm
TTCGGTCTCTGCATAG	Endothelial	-3.57248	0.000354439	ulm
TTCTAACAGACAGCTG	Endothelial	-3.28191	0.0010328	ulm
TTCTAACGTATGTCAC	Endothelial	-4.16321	3.15114e-05	ulm
TTCTAACGTGAACGGT	Endothelial	-3.10532	0.00190335	ulm
TTCTAACGTTACGGAG	Endothelial	-2.9874	0.00281701	ulm
TTCTAACTCCTGATAG	Endothelial	-3.71323	0.000205182	ulm
TTCTAACTCGATGCAT	Endothelial	-4.32468	1.53487e-05	ulm
TTCTAACTCTACCACC	Endothelial	-3.65254	0.000260312	ulm
TTCTAGTCAACTCGAT	Endothelial	-4.06182	4.88764e-05	ulm
TTCTAGTCAGTCGCTG	Endothelial	5.61343	2.0097e-08	ulm
TTCTCTCAGCATTTCG	Endothelial	-3.73126	0.000191047	ulm
TTCTCTCAGCTTGTTG	Endothelial	-3.42149	0.000624033	ulm
TTCTCTCCACCCAACG	Endothelial	-2.9557	0.00312319	ulm
TTCTCTCGTCAATCTG	Endothelial	-3.91912	8.91657e-05	ulm
TTCTCTCGTCTGCGCA	Endothelial	-3.6183	0.000297274	ulm
TTCTCTCGTGAACCGA	Endothelial	4.34404	1.40572e-05	ulm
TTCTCTCGTTCGAAGG	Endothelial	-3.64105	0.000272207	ulm
TTCTGTAAGACAGCTG	Endothelial	-3.2095	0.00133173	ulm
TTCTGTAAGCCTAACT	Endothelial	-3.26855	0.00108281	ulm
TTCTGTAAGCTTGTTG	Endothelial	-3.62291	0.000292024	ulm
TTCTGTAAGGTACAGC	Endothelial	-3.13178	0.00174002	ulm
TTCTGTAAGGTGAGAA	Endothelial	-3.19616	0.00139485	ulm
TTCTTCCAGCATGGGT	Endothelial	-3.51863	0.000434735	ulm
TTCTTCCCATAGGCGA	Endothelial	-4.13262	3.60107e-05	ulm
TTCTTCCGTATACGGG	Endothelial	-3.79815	0.000146211	ulm
TTCTTCCGTGCAATGG	Endothelial	-3.67937	0.000234422	ulm
TTCTTCCGTGTGAGCA	Endothelial	-3.37396	0.00074234	ulm
TTCTTCCTCCAAGCAT	Endothelial	-3.23646	0.00121218	ulm
TTCTTCCTCTGAGTCA	Endothelial	-1.51025	0.130995	ulm
TTCTTGAAGAGTGGCT	Endothelial	-3.56752	0.000361212	ulm
TTGACCCAGCATGCGA	Endothelial	-3.73943	0.000184952	ulm
TTGACCCCAAGGGTCA	Endothelial	-3.51417	0.000442101	ulm
TTGACCCGTGGACTAG	Endothelial	9.42719	4.65472e-21	ulm
TTGACCCGTTACGGAG	Endothelial	8.68534	4.05937e-18	ulm
TTGACCCTCAGGTAAA	Endothelial	3.80443	0.000142553	ulm
TTGACCCTCGAACCAT	Endothelial	-3.58602	0.000336561	ulm
TTGAGTGAGCATCAGG	Endothelial	5.8402	5.294e-09	ulm
TTGAGTGCACAAGCCC	Endothelial	-3.56791	0.000360681	ulm
TTGAGTGGTGTACATC	Endothelial	-3.33933	0.000841334	ulm
TTGATGGAGGGCAAGG	Endothelial	7.40329	1.38075e-13	ulm
TTGATGGCAGGATTCT	Endothelial	-3.03663	0.00239548	ulm
TTGATGGGTTTACTTC	Endothelial	-3.69032	0.000224561	ulm
TTGATGGTCCGTAGTA	Endothelial	-3.59299	0.000327681	ulm
TTGCATTCAAGATTGA	Endothelial	-3.91249	9.1648e-05	ulm
TTGCATTCAAGTCCAT	Endothelial	-3.90867	9.3108e-05	ulm
TTGCATTCACGGAAGT	Endothelial	-4.60024	4.24576e-06	ulm
TTGCATTCAGATACTC	Endothelial	-2.75725	0.0058343	ulm
TTGCATTCAGCCGTCA	Endothelial	-2.59502	0.00946549	ulm
TTGCATTCATTGCAAC	Endothelial	-3.25958	0.00111764	ulm
TTGCATTTCCAACTAG	Endothelial	6.59834	4.26129e-11	ulm
TTGCATTTCCACATAG	Endothelial	-0.12726	0.898736	ulm
TTGCCTGGTACCACGC	Endothelial	-4.04019	5.3607e-05	ulm
TTGCCTGTCGTCCATC	Endothelial	-2.88978	0.00385921	ulm
TTGCCTGTCTCAGAAC	Endothelial	-3.80203	0.000143939	ulm
TTGCGTCAGGATGGCT	Endothelial	-3.35486	0.000795514	ulm
TTGCGTCTCTTGCGCT	Endothelial	-4.01102	6.06755e-05	ulm
TTGCTGCCAAGGATGC	Endothelial	-3.75088	0.000176705	ulm
TTGCTGCCACAAGGTG	Endothelial	-3.4017	0.000670971	ulm
TTGCTGCTCAGCATTG	Endothelial	-2.88816	0.0038792	ulm
TTGCTGCTCAGGAAGC	Endothelial	-3.36729	0.000760531	ulm
TTGGATGAGTATGATG	Endothelial	-3.29409	0.000989121	ulm
TTGGATGCAGTCGCTG	Endothelial	-2.92613	0.00343587	ulm
TTGGATGTCGCTCTCA	Endothelial	-3.44589	0.000570342	ulm
TTGGGATAGAGCATCG	Endothelial	-3.72926	0.00019257	ulm
TTGGGATGTACCAGAG	Endothelial	-3.75979	0.000170539	ulm
TTGGGATGTAGGAGTC	Endothelial	-3.75444	0.000174219	ulm
TTGGGATGTGTGATGG	Endothelial	-3.23132	0.00123416	ulm
TTGGGCGAGGCAATGC	Endothelial	-3.72011	0.000199679	ulm
TTGGGCGAGGTGCTAG	Endothelial	-4.1989	2.69367e-05	ulm
TTGGGCGCAACTGATC	Endothelial	-3.55466	0.000379339	ulm
TTGGGCGCAGCTTCCT	Endothelial	-3.47547	0.000511026	ulm
TTGGGCGGTGAAGCTG	Endothelial	-2.75189	0.00593051	ulm
TTGGGCGTCACCCATC	Endothelial	-4.20693	2.59985e-05	ulm
TTGGGTAAGAGGGCGA	Endothelial	-3.40525	0.000662331	ulm
TTGGGTAAGTAGACAT	Endothelial	-3.50025	0.000465822	ulm
TTGGGTACAAATTGCC	Endothelial	-4.26626	1.99687e-05	ulm
TTGGGTAGTGCCAAGA	Endothelial	10.4304	2.09138e-25	ulm
TTGGGTAGTTATGGTC	Endothelial	-3.71808	0.000201284	ulm
TTGGGTATCAAGCCTA	Endothelial	-3.42674	0.000612101	ulm
TTGGTTTCAGCTGAAG	Endothelial	-3.34327	0.000829493	ulm
TTGGTTTTCCTTGGAA	Endothelial	-4.02167	5.79987e-05	ulm
TTGGTTTTCTGCCTGT	Endothelial	-4.53728	5.73123e-06	ulm
TTGTGGAGTGGTTCTA	Endothelial	-2.22654	0.0259888	ulm
TTGTGTTAGGTAATCA	Endothelial	5.20231	1.98756e-07	ulm
TTGTGTTCAAGACGGT	Endothelial	-3.30997	0.000934708	ulm
TTGTGTTGTCCCTAAA	Endothelial	-3.72066	0.000199239	ulm
TTGTGTTTCAAGGAGC	Endothelial	-3.56317	0.000367251	ulm
TTGTGTTTCCACGGAC	Endothelial	-3.0456	0.00232514	ulm
TTGTTCAAGCAGCCTC	Endothelial	10.1953	2.38403e-24	ulm
TTGTTCACACGGTCTG	Endothelial	-3.57332	0.000353307	ulm
TTGTTCACAGTCAACT	Endothelial	8.21535	2.24185e-16	ulm
TTGTTCACATCACGGC	Endothelial	-3.23571	0.00121537	ulm
TTGTTCAGTATAATGG	Endothelial	-4.22528	2.39698e-05	ulm
TTGTTCATCCGTTTCG	Endothelial	-4.51342	6.41519e-06	ulm
TTGTTGTAGAGAGTGA	Endothelial	-1.45116	0.14675	ulm
TTGTTGTAGGAGCTGT	Endothelial	1.80501	0.0710877	ulm
TTGTTGTAGGCTTTCA	Endothelial	-3.11187	0.00186168	ulm
TTGTTGTTCTGGGCCA	Endothelial	-2.77368	0.0055477	ulm
TTGTTTGAGAAACTGT	Endothelial	-3.86	0.000113743	ulm
TTGTTTGAGCCTGAAG	Endothelial	-3.70448	0.000212395	ulm
TTGTTTGAGTCGGGAT	Endothelial	-3.79193	0.000149919	ulm
TTGTTTGAGTCTGCAT	Endothelial	-3.56261	0.000368039	ulm
TTGTTTGCAAGAGGCT	Endothelial	-3.47986	0.000502731	ulm
TTGTTTGGTAGAATGT	Endothelial	-3.82478	0.000131283	ulm
TTGTTTGGTTGATCGT	Endothelial	-4.6113	4.02618e-06	ulm
TTGTTTGTCAGTCTTT	Endothelial	-3.29167	0.00099767	ulm
TTTACCAAGCTGACAG	Endothelial	-3.6341	0.000279645	ulm
TTTACCAAGTGGTTAA	Endothelial	-3.44436	0.000573584	ulm
TTTACCACAGACCAAG	Endothelial	-3.61891	0.000296565	ulm
TTTACCAGTCCAAAGG	Endothelial	-2.9608	0.00307199	ulm
TTTACCAGTCGTGGTC	Endothelial	10.0777	7.89627e-24	ulm
TTTACCAGTTGGACTT	Endothelial	-3.97031	7.20294e-05	ulm
TTTACGTTCGAGTTGT	Endothelial	-3.80988	0.000139447	ulm
TTTACGTTCTATCGTT	Endothelial	-2.92404	0.00345903	ulm
TTTACTGAGTGTACCT	Endothelial	-3.23582	0.00121492	ulm
TTTACTGCACACTTAG	Endothelial	-3.8613	0.000113137	ulm
TTTACTGCACATGAAA	Endothelial	-3.95939	7.53987e-05	ulm
TTTACTGGTAGCCAGA	Endothelial	-2.89373	0.00381098	ulm
TTTACTGGTTAAGGAT	Endothelial	-3.45914	0.000543019	ulm
TTTAGTCAGAACGCGT	Endothelial	-3.48481	0.000493529	ulm
TTTAGTCAGCCAACCC	Endothelial	8.77607	1.8253e-18	ulm
TTTAGTCAGGCGTTAG	Endothelial	-3.31477	0.00091881	ulm
TTTAGTCAGTCAGAGC	Endothelial	-3.82015	0.000133773	ulm
TTTAGTCCAGGGATAC	Endothelial	-3.58479	0.00033815	ulm
TTTAGTCGTCTTGCTC	Endothelial	-2.52974	0.0114222	ulm
TTTAGTCGTGCAACGA	Endothelial	6.53227	6.63271e-11	ulm
TTTAGTCGTTATGGTC	Endothelial	-3.94369	8.05102e-05	ulm
TTTAGTCGTTCGGGTC	Endothelial	-3.91812	8.95351e-05	ulm
TTTAGTCTCTTAAGGC	Endothelial	-4.61425	3.9695e-06	ulm
TTTATGCAGGTTCCGC	Endothelial	4.36237	1.29298e-05	ulm
TTTATGCCACAGCTGC	Endothelial	-3.68648	0.00022797	ulm
TTTATGCTCAGGAACG	Endothelial	-3.76087	0.000169804	ulm
TTTCACAAGTGATGGC	Endothelial	-1.13544	0.256204	ulm
TTTCACACAGAGGAAA	Endothelial	-3.69371	0.000221586	ulm
TTTCACAGTCGGAACA	Endothelial	-4.23128	2.33391e-05	ulm
TTTCACAGTGCCGTAC	Endothelial	-3.56126	0.000369927	ulm
TTTCACATCACCGCTT	Endothelial	-3.52518	0.000424133	ulm
TTTCACATCATCACCC	Endothelial	-3.96791	7.27561e-05	ulm
TTTCAGTAGAAGCCAC	Endothelial	-3.74537	0.00018063	ulm
TTTCAGTGTCTCAAGT	Endothelial	-2.83924	0.0045267	ulm
TTTCAGTGTTCGTAAC	Endothelial	12.2124	3.52653e-34	ulm
TTTCAGTTCCATAAGC	Endothelial	5.90858	3.50623e-09	ulm
TTTCATGAGGAAACGA	Endothelial	-3.06448	0.00218337	ulm
TTTCATGCAAGCACCC	Endothelial	-3.65521	0.000257629	ulm
TTTCATGCACGCGTGT	Endothelial	-3.22599	0.0012574	ulm
TTTCATGCATTCAGCA	Endothelial	9.45091	3.71579e-21	ulm
TTTCATGGTATCCCTC	Endothelial	-3.91543	9.05422e-05	ulm
TTTCATGGTTAATGAG	Endothelial	-3.41816	0.000631713	ulm
TTTCATGGTTTCCCAC	Endothelial	-3.76905	0.000164338	ulm
TTTCATGTCTGCTCTG	Endothelial	-3.50212	0.000462579	ulm
TTTCCTCAGCTGTACT	Endothelial	-4.34225	1.41717e-05	ulm
TTTCCTCGTAACATCC	Endothelial	-3.76984	0.000163822	ulm
TTTCGATAGAGTCTTC	Endothelial	-3.57977	0.000344706	ulm
TTTCGATCAAAGGATT	Endothelial	-3.75923	0.000170917	ulm
TTTCGATCATGTTTGG	Endothelial	-3.83878	0.000124025	ulm
TTTCGATGTCTACAGT	Endothelial	-3.41336	0.000642933	ulm
TTTGACTAGCGTGTCC	Endothelial	-3.65012	0.000262776	ulm
TTTGATCCATAATGCC	Endothelial	-3.34139	0.000835108	ulm
TTTGATCCATCGTGCG	Endothelial	-3.5788	0.000345982	ulm
TTTGATCCATCTAGAC	Endothelial	-4.2412	2.23324e-05	ulm
TTTGATCGTTGAAGTA	Endothelial	-3.57903	0.000345686	ulm
TTTGATCTCACCGGTG	Endothelial	6.46196	1.05724e-10	ulm
TTTGATCTCCAAAGGG	Endothelial	-3.67808	0.000235608	ulm
TTTGGAGAGATGAAGG	Endothelial	-3.18233	0.00146319	ulm
TTTGGAGAGCATAGGC	Endothelial	3.46381	0.000533687	ulm
TTTGGAGGTCCACATA	Endothelial	-3.60447	0.000313545	ulm
TTTGGTTAGCGTTCAT	Endothelial	-3.49323	0.000478244	ulm
TTTGGTTAGGAGAGGC	Endothelial	-3.70418	0.000212646	ulm
TTTGGTTAGGGTACAC	Endothelial	-4.35489	1.33789e-05	ulm
TTTGGTTTCTGCGGCA	Endothelial	-3.74945	0.000177715	ulm
TTTGTTGAGTACAGCG	Endothelial	1.39427	0.163251	ulm
TTTGTTGAGTAGGTTA	Endothelial	-3.92749	8.61226e-05	ulm
TTTGTTGTCACCTGTC	Endothelial	-2.75742	0.00583115	ulm
TTTGTTGTCTCACGAA	Endothelial	-4.30183	1.70188e-05	ulm
TTTGTTGTCTGTGCAA	Endothelial	-3.57956	0.000344988	ulm
AAACCCACAACGTAAA	Fibroblast.1	1.37069	0.170486	ulm
AAACCCAGTCACAGAG	Fibroblast.1	5.76868	8.10654e-09	ulm
AAACCCAGTTGGTACT	Fibroblast.1	-3.93077	8.49561e-05	ulm
AAACCCATCTGTCTCG	Fibroblast.1	7.60996	2.86214e-14	ulm
AAACGAAAGCAGCCTC	Fibroblast.1	-3.20905	0.00133385	ulm
AAACGAAAGTTGTCGT	Fibroblast.1	4.42788	9.56631e-06	ulm
AAACGAACACTTCAAG	Fibroblast.1	-2.91276	0.00358642	ulm
AAACGAACATGGCCCA	Fibroblast.1	-3.24312	0.0011842	ulm
AAACGAAGTGACCTGC	Fibroblast.1	7.24555	4.4621e-13	ulm
AAACGAAGTGTCCGTG	Fibroblast.1	-3.39538	0.000686646	ulm
AAACGAAGTTGCACGC	Fibroblast.1	6.45502	1.10674e-10	ulm
AAACGAATCGGAGATG	Fibroblast.1	-3.04049	0.00236493	ulm
AAACGAATCTCCGTGT	Fibroblast.1	7.37253	1.73894e-13	ulm
AAACGCTAGTTTAGGA	Fibroblast.1	-3.15537	0.00160532	ulm
AAAGAACCATGGAAGC	Fibroblast.1	-2.79933	0.00512575	ulm
AAAGAACTCCATAGAC	Fibroblast.1	-3.08852	0.00201431	ulm
AAAGAACTCGCAACAT	Fibroblast.1	-3.21321	0.00131467	ulm
AAAGAACTCTGGTTGA	Fibroblast.1	-2.47048	0.0135015	ulm
AAAGGATAGAACCCGA	Fibroblast.1	-3.09653	0.00196068	ulm
AAAGGATAGGGTTGCA	Fibroblast.1	-3.98466	6.78149e-05	ulm
AAAGGATAGGTAACTA	Fibroblast.1	3.52196	0.000429317	ulm
AAAGGATAGTGCAAAT	Fibroblast.1	-3.76812	0.00016495	ulm
AAAGGATCAAGTATCC	Fibroblast.1	4.20161	2.66161e-05	ulm
AAAGGATCACTGAGTT	Fibroblast.1	4.18967	2.80546e-05	ulm
AAAGGATGTCCAAATC	Fibroblast.1	-2.05491	0.0399004	ulm
AAAGGATGTGAGGCAT	Fibroblast.1	-4.10802	4.00641e-05	ulm
AAAGGATGTTCAGGTT	Fibroblast.1	-3.04013	0.00236783	ulm
AAAGGATTCAGCACCG	Fibroblast.1	3.84231	0.000122253	ulm
AAAGGGCAGAAACTAC	Fibroblast.1	-3.2952	0.000985229	ulm
AAAGGGCAGCAAGTCG	Fibroblast.1	-4.18972	2.80483e-05	ulm
AAAGGGCAGCCTTCTC	Fibroblast.1	-3.59503	0.000325127	ulm
AAAGGGCAGGTCATTC	Fibroblast.1	-3.36767	0.000759483	ulm
AAAGGGCGTTCTCGTC	Fibroblast.1	-3.71685	0.000202272	ulm
AAAGGGCTCTATCACT	Fibroblast.1	-3.92438	8.7242e-05	ulm
AAAGGTAAGCGACAGT	Fibroblast.1	-4.20869	2.57969e-05	ulm
AAAGGTAAGGTTAGTA	Fibroblast.1	2.34889	0.0188389	ulm
AAAGGTAAGGTTCAGG	Fibroblast.1	-3.33686	0.000848846	ulm
AAAGGTAAGTTGGAAT	Fibroblast.1	-4.03766	5.41858e-05	ulm
AAAGGTAGTGGCTACC	Fibroblast.1	-2.25155	0.0243615	ulm
AAAGGTATCAAAGGAT	Fibroblast.1	-3.00321	0.00267478	ulm
AAAGGTATCGAGTGAG	Fibroblast.1	-3.49549	0.000474215	ulm
AAAGGTATCGCCACTT	Fibroblast.1	-4.11595	3.87122e-05	ulm
AAAGGTATCTACACAG	Fibroblast.1	-3.05495	0.00225393	ulm
AAAGGTATCTTAGCAG	Fibroblast.1	-3.7087	0.000208889	ulm
AAAGTCCCAATGGCCC	Fibroblast.1	-3.30941	0.000936557	ulm
AAAGTCCGTACCGGCT	Fibroblast.1	3.26669	0.00108993	ulm
AAAGTCCGTATTTCCT	Fibroblast.1	-2.3622	0.0181761	ulm
AAAGTCCGTTAAAGTG	Fibroblast.1	-3.6613	0.000251576	ulm
AAAGTCCTCACGACTA	Fibroblast.1	-4.02809	5.64387e-05	ulm
AAAGTGAAGTGGACTG	Fibroblast.1	-2.89679	0.00377411	ulm
AAAGTGACACCTGTCT	Fibroblast.1	-3.03889	0.00237759	ulm
AAAGTGAGTATCCTCC	Fibroblast.1	-4.1	4.14778e-05	ulm
AAAGTGATCCACGGAC	Fibroblast.1	-3.67359	0.000239784	ulm
AAAGTGATCGTCTACC	Fibroblast.1	-4.23838	2.26136e-05	ulm
AAAGTGATCTAGTCAG	Fibroblast.1	-3.55005	0.00038603	ulm
AAATGGACAATCTCTT	Fibroblast.1	2.8125	0.00492057	ulm
AAATGGACACTGCTTC	Fibroblast.1	-3.45251	0.000556534	ulm
AAATGGAGTCTTCGAA	Fibroblast.1	-2.19647	0.0280694	ulm
AAATGGATCCACGAAT	Fibroblast.1	6.24555	4.30756e-10	ulm
AACAAAGAGAGCCGTA	Fibroblast.1	-4.18433	2.87224e-05	ulm
AACAAAGAGTGAGTTA	Fibroblast.1	-3.41774	0.000632672	ulm
AACAAAGCAATACGAA	Fibroblast.1	-3.10016	0.00193681	ulm
AACAAAGGTAGGACTG	Fibroblast.1	3.67823	0.000235469	ulm
AACAAAGGTGTGATGG	Fibroblast.1	-3.14382	0.00167003	ulm
AACAAAGTCCTCGCAT	Fibroblast.1	-3.66743	0.000245627	ulm
AACAAAGTCGGTATGT	Fibroblast.1	-3.04144	0.00235755	ulm
AACAACCAGAGCTTTC	Fibroblast.1	-3.53185	0.000413587	ulm
AACAACCAGGATCATA	Fibroblast.1	-2.70164	0.00690561	ulm
AACAACCAGTAAACGT	Fibroblast.1	-1.13423	0.256714	ulm
AACAACCCAAGCAGGT	Fibroblast.1	-4.21923	2.46215e-05	ulm
AACAACCGTCTTGCGG	Fibroblast.1	-3.17914	0.00147935	ulm
AACAACCGTGTCCACG	Fibroblast.1	-3.87454	0.000107165	ulm
AACAACCTCATGTCTT	Fibroblast.1	-2.61636	0.00889401	ulm
AACAACCTCTCCGTGT	Fibroblast.1	-3.57557	0.000350285	ulm
AACAAGAGTAACTTCG	Fibroblast.1	-3.6977	0.000218141	ulm
AACACACCATGACTCA	Fibroblast.1	-3.28851	0.00100891	ulm
AACACACGTCCAAGAG	Fibroblast.1	6.76268	1.39177e-11	ulm
AACACACGTCTCTCAC	Fibroblast.1	-3.30827	0.000940398	ulm
AACACACGTGGTCTAT	Fibroblast.1	5.06937	4.02674e-07	ulm
AACACACTCTCTCAAT	Fibroblast.1	-3.6784	0.000235313	ulm
AACAGGGAGAATTCAG	Fibroblast.1	-3.36221	0.000774663	ulm
AACAGGGAGACTCAAA	Fibroblast.1	-2.41701	0.0156576	ulm
AACAGGGAGCGGTAGT	Fibroblast.1	0.623016	0.533281	ulm
AACAGGGCACCGGTCA	Fibroblast.1	-3.53196	0.000413418	ulm
AACAGGGGTAGTTAGA	Fibroblast.1	7.10127	1.2773e-12	ulm
AACAGGGTCCGATAAC	Fibroblast.1	-3.36912	0.000755493	ulm
AACAGGGTCTGCACCT	Fibroblast.1	-3.99976	6.3634e-05	ulm
AACAGGGTCTGGTCAA	Fibroblast.1	2.1127	0.0346388	ulm
AACCAACAGCGGACAT	Fibroblast.1	-3.39534	0.000686751	ulm
AACCAACCAGTGTATC	Fibroblast.1	-1.64161	0.100686	ulm
AACCAACGTGCAGATG	Fibroblast.1	5.95927	2.57584e-09	ulm
AACCAACGTTACCTTT	Fibroblast.1	-2.76577	0.00568406	ulm
AACCAACTCTCAGTCC	Fibroblast.1	-2.80982	0.00496174	ulm
AACCAACTCTGTGCGG	Fibroblast.1	-2.66832	0.00762935	ulm
AACCACAAGCTGCCTG	Fibroblast.1	-3.8296	0.000128742	ulm
AACCACACAGCGGTTC	Fibroblast.1	-3.90705	9.37356e-05	ulm
AACCACAGTATACGGG	Fibroblast.1	-3.44474	0.000572781	ulm
AACCACAGTGGAGGTT	Fibroblast.1	7.37973	1.64765e-13	ulm
AACCATGGTCATTGCA	Fibroblast.1	-3.29233	0.000995328	ulm
AACCATGTCCGACAGC	Fibroblast.1	-3.31458	0.000919424	ulm
AACCCAACAAGGTCTT	Fibroblast.1	-3.31809	0.000907954	ulm
AACCTGAAGGGTTAGC	Fibroblast.1	1.58988	0.111877	ulm
AACCTGAAGGTAAGGA	Fibroblast.1	7.40101	1.40455e-13	ulm
AACCTGACACAGACGA	Fibroblast.1	-3.11855	0.00182001	ulm
AACCTGAGTGAAGCGT	Fibroblast.1	8.09337	6.13e-16	ulm
AACCTTTCAACTGTGT	Fibroblast.1	-3.85766	0.000114833	ulm
AACCTTTCAAGCTACT	Fibroblast.1	-3.15168	0.00162571	ulm
AACCTTTGTAATCAGA	Fibroblast.1	3.8112	0.000138708	ulm
AACCTTTGTGAATATG	Fibroblast.1	6.09429	1.11919e-09	ulm
AACCTTTGTGTCGATT	Fibroblast.1	3.93816	8.23839e-05	ulm
AACCTTTTCATGACAC	Fibroblast.1	-3.16932	0.00153026	ulm
AACCTTTTCTGGCCTT	Fibroblast.1	7.70211	1.40001e-14	ulm
AACGAAAAGCGCCCAT	Fibroblast.1	-3.79521	0.000147948	ulm
AACGAAAAGTCCTGCG	Fibroblast.1	-2.79066	0.00526504	ulm
AACGAAACACACAGAG	Fibroblast.1	-2.96921	0.00298918	ulm
AACGAAACAGGATGAC	Fibroblast.1	-3.15651	0.00159903	ulm
AACGAAACATCTGGGC	Fibroblast.1	-3.797	0.00014689	ulm
AACGAAATCAGCGTCG	Fibroblast.1	1.79509	0.0726545	ulm
AACGAAATCCTATTTG	Fibroblast.1	-3.6989	0.000217108	ulm
AACGAAATCGCCAATA	Fibroblast.1	1.8874	0.0591207	ulm
AACGGGAAGGGCGAAG	Fibroblast.1	-4.51661	6.31954e-06	ulm
AACGGGAGTGATGTAA	Fibroblast.1	-2.94603	0.00322254	ulm
AACGGGATCGCTTTAT	Fibroblast.1	-3.4962	0.000472957	ulm
AACGTCAAGCAGGCTA	Fibroblast.1	-3.33259	0.000861954	ulm
AACGTCAAGGTGCGAT	Fibroblast.1	-3.04834	0.00230408	ulm
AACGTCACAATAACCC	Fibroblast.1	7.14224	9.4951e-13	ulm
AACGTCACATCCCGTT	Fibroblast.1	-3.52692	0.000421362	ulm
AACGTCAGTAGTCGTT	Fibroblast.1	-3.29813	0.000974987	ulm
AACGTCAGTGCTTCAA	Fibroblast.1	7.21506	5.58224e-13	ulm
AACGTCATCAAACTGC	Fibroblast.1	-3.49523	0.00047467	ulm
AACGTCATCGTCACCT	Fibroblast.1	-2.96517	0.00302869	ulm
AACTTCTAGGCCATAG	Fibroblast.1	-2.95829	0.00309711	ulm
AACTTCTAGGGACTGT	Fibroblast.1	-3.8956	9.8272e-05	ulm
AACTTCTGTATCCTTT	Fibroblast.1	6.95596	3.60902e-12	ulm
AACTTCTTCACCGCTT	Fibroblast.1	-4.11888	3.82244e-05	ulm
AACTTCTTCCTAGCTC	Fibroblast.1	-3.72528	0.000195628	ulm
AAGAACAAGCATCTTG	Fibroblast.1	-2.95035	0.00317781	ulm
AAGAACAAGCCTGGAA	Fibroblast.1	-2.58674	0.00969574	ulm
AAGAACAAGCTGACCC	Fibroblast.1	-2.93285	0.00336242	ulm
AAGAACACATGTTACG	Fibroblast.1	4.04796	5.18601e-05	ulm
AAGACAAAGCAGATAT	Fibroblast.1	6.53386	6.56306e-11	ulm
AAGACAAAGTAAACGT	Fibroblast.1	6.68562	2.35969e-11	ulm
AAGACAACAAGCGCAA	Fibroblast.1	5.51225	3.58622e-08	ulm
AAGACAAGTTCGGCGT	Fibroblast.1	2.18356	0.0290062	ulm
AAGACAATCAACCGAT	Fibroblast.1	-3.81699	0.000135491	ulm
AAGACTCAGCGCCCAT	Fibroblast.1	-3.35775	0.000787259	ulm
AAGACTCCAGTAACCT	Fibroblast.1	-3.43523	0.000593246	ulm
AAGACTCGTACGTAGG	Fibroblast.1	-2.96724	0.00300841	ulm
AAGACTCTCGGCCAAC	Fibroblast.1	-3.60431	0.000313742	ulm
AAGATAGAGTCTACCA	Fibroblast.1	-3.24371	0.00118175	ulm
AAGATAGAGTTATGGA	Fibroblast.1	-3.82748	0.000129851	ulm
AAGATAGGTACCCACG	Fibroblast.1	-3.66281	0.000250098	ulm
AAGATAGTCCACCCTA	Fibroblast.1	-2.83312	0.00461426	ulm
AAGATAGTCCTACAAG	Fibroblast.1	-3.38823	0.000704806	ulm
AAGATAGTCGGTCATA	Fibroblast.1	-3.35499	0.00079515	ulm
AAGCATCAGAGGTATT	Fibroblast.1	-3.44337	0.000575689	ulm
AAGCATCAGGCCGCTT	Fibroblast.1	5.26182	1.44093e-07	ulm
AAGCATCAGGTCACAG	Fibroblast.1	-3.49042	0.000483294	ulm
AAGCATCTCACCATAG	Fibroblast.1	-3.75011	0.00017725	ulm
AAGCCATAGGGATGTC	Fibroblast.1	-4.02108	5.81436e-05	ulm
AAGCCATAGTCACTGT	Fibroblast.1	7.35952	1.91663e-13	ulm
AAGCCATCAACACGAG	Fibroblast.1	5.48932	4.08343e-08	ulm
AAGCCATCAATGAAAC	Fibroblast.1	-4.14184	3.4594e-05	ulm
AAGCCATCAGAAGTGC	Fibroblast.1	-3.41976	0.000628002	ulm
AAGCCATCAGCTGTTA	Fibroblast.1	-3.26436	0.00109894	ulm
AAGCGAGCACCCTGTT	Fibroblast.1	6.96278	3.43895e-12	ulm
AAGCGAGTCTTGTGCC	Fibroblast.1	-4.34347	1.40935e-05	ulm
AAGCGTTAGAGGGTAA	Fibroblast.1	-3.89741	9.75405e-05	ulm
AAGCGTTAGCCTCGTG	Fibroblast.1	2.74174	0.0061169	ulm
AAGCGTTAGTTGCTCA	Fibroblast.1	-4.07665	4.58642e-05	ulm
AAGCGTTCAAGCCATT	Fibroblast.1	-4.72371	2.33137e-06	ulm
AAGCGTTCACCTGCAG	Fibroblast.1	-3.85915	0.000114136	ulm
AAGCGTTCATATGGCT	Fibroblast.1	-2.68839	0.00718555	ulm
AAGCGTTGTGATGAAT	Fibroblast.1	-3.90247	9.55264e-05	ulm
AAGCGTTTCCACTGAA	Fibroblast.1	-2.75159	0.00593602	ulm
AAGGAATAGGATACAT	Fibroblast.1	-1.52234	0.127938	ulm
AAGGAATAGTGCAAAT	Fibroblast.1	-3.90637	9.40003e-05	ulm
AAGGAATAGTTTAGGA	Fibroblast.1	-3.38735	0.000707055	ulm
AAGGAATGTCGAGCTC	Fibroblast.1	-3.82185	0.000132855	ulm
AAGGAATGTCGTCAGC	Fibroblast.1	-3.84136	0.000122729	ulm
AAGGAATGTGTGTCCG	Fibroblast.1	-3.37854	0.000730106	ulm
AAGGAATTCAAACGAA	Fibroblast.1	-2.66902	0.00761329	ulm
AAGGAATTCCGTAGGC	Fibroblast.1	-4.04186	5.32251e-05	ulm
AAGGAATTCTAGGCAT	Fibroblast.1	-2.60299	0.00924831	ulm
AAGGTAAAGAGGTCGT	Fibroblast.1	-3.76279	0.000168501	ulm
AAGGTAAAGGTGCTTT	Fibroblast.1	-3.24949	0.00115803	ulm
AAGGTAACACTCAGAT	Fibroblast.1	1.64476	0.100034	ulm
AAGTCGTAGCTCTTCC	Fibroblast.1	-3.7846	0.000154399	ulm
AAGTCGTCAGGTGACA	Fibroblast.1	-3.99063	6.61314e-05	ulm
AAGTCGTGTTTCGTGA	Fibroblast.1	-2.40237	0.0162983	ulm
AAGTCGTTCCCGAAAT	Fibroblast.1	-3.7451	0.000180822	ulm
AAGTCGTTCCTGTTGC	Fibroblast.1	-2.87544	0.00403893	ulm
AAGTCGTTCTGTTGGA	Fibroblast.1	-2.75687	0.00584108	ulm
AAGTGAAAGAGGGTCT	Fibroblast.1	-3.30356	0.000956332	ulm
AAGTGAAAGAGTCTGG	Fibroblast.1	-3.42076	0.00062571	ulm
AAGTGAACACTCTCGT	Fibroblast.1	6.73395	1.69567e-11	ulm
AAGTGAAGTATCGAAA	Fibroblast.1	-3.89068	0.000100287	ulm
AAGTGAAGTCACTGAT	Fibroblast.1	-3.53764	0.000404629	ulm
AAGTGAATCCGTCAAA	Fibroblast.1	-3.84079	0.000123016	ulm
AAGTGAATCCTACTGC	Fibroblast.1	-1.8853	0.0594035	ulm
AAGTTCGCAAATGCTC	Fibroblast.1	-4.07138	4.69139e-05	ulm
AAGTTCGGTCACTGAT	Fibroblast.1	-3.2396	0.00119892	ulm
AAGTTCGGTCGTCGGT	Fibroblast.1	-2.28195	0.0225028	ulm
AAGTTCGGTTCTTGCC	Fibroblast.1	-1.92275	0.0545257	ulm
AAGTTCGTCGCCAATA	Fibroblast.1	2.65464	0.00794554	ulm
AAGTTCGTCTCATGCC	Fibroblast.1	3.79333	0.000149075	ulm
AATAGAGGTATCTCGA	Fibroblast.1	-4.21078	2.55592e-05	ulm
AATAGAGGTTCGGTCG	Fibroblast.1	-3.80953	0.000139647	ulm
AATAGAGGTTCTCTAT	Fibroblast.1	5.46949	4.56707e-08	ulm
AATAGAGTCCCTGTTG	Fibroblast.1	-3.70629	0.000210884	ulm
AATAGAGTCTCTTAAC	Fibroblast.1	-1.33715	0.181189	ulm
AATCACGCAGCGAACA	Fibroblast.1	-3.04311	0.00234445	ulm
AATCACGCAGGACGAT	Fibroblast.1	-2.76621	0.00567636	ulm
AATCACGGTACATTGC	Fibroblast.1	-3.1887	0.00143133	ulm
AATCACGGTAGAGGAA	Fibroblast.1	-4.28006	1.8771e-05	ulm
AATCACGGTGGCATCC	Fibroblast.1	-3.61841	0.000297148	ulm
AATCGACAGACAGCTG	Fibroblast.1	-3.63918	0.000274193	ulm
AATCGACCACGGTGTC	Fibroblast.1	-2.06608	0.0388339	ulm
AATCGACGTACAGAGC	Fibroblast.1	-4.14178	3.46023e-05	ulm
AATCGACGTCTCTCAC	Fibroblast.1	-3.0925	0.0019875	ulm
AATCGACGTTAGCGGA	Fibroblast.1	-0.483462	0.628773	ulm
AATCGTGGTCGCAGTC	Fibroblast.1	-4.08842	4.36002e-05	ulm
AATCGTGGTGCATACT	Fibroblast.1	-3.36361	0.000770743	ulm
AATCGTGTCAGACATC	Fibroblast.1	-0.438001	0.661391	ulm
AATCGTGTCATCTACT	Fibroblast.1	-3.41083	0.000648929	ulm
AATCGTGTCGCTTGAA	Fibroblast.1	-3.61104	0.000305707	ulm
AATGAAGAGCACCGAA	Fibroblast.1	-3.56122	0.000369981	ulm
AATGAAGCAATTCGTG	Fibroblast.1	-3.76551	0.000166679	ulm
AATGAAGGTTACGGAG	Fibroblast.1	-3.35608	0.000792008	ulm
AATGAAGTCCAAGGGA	Fibroblast.1	-2.18197	0.0291234	ulm
AATGACCAGAGCTGAC	Fibroblast.1	-4.0339	5.50618e-05	ulm
AATGACCCATCGGCCA	Fibroblast.1	-3.33945	0.000840953	ulm
AATGACCGTGTTGAGG	Fibroblast.1	-2.83234	0.00462546	ulm
AATGCCAAGCCTATTG	Fibroblast.1	5.78226	7.47943e-09	ulm
AATGCCACAGGATCTT	Fibroblast.1	-2.8533	0.00433112	ulm
AATGCCAGTAGACAAT	Fibroblast.1	6.32126	2.64883e-10	ulm
AATGCCAGTATGAAAC	Fibroblast.1	-3.20131	0.00137014	ulm
AATGCCATCATGAGAA	Fibroblast.1	-3.68174	0.000232251	ulm
AATGCCATCGTTACCC	Fibroblast.1	-3.05166	0.00227872	ulm
AATGGAACAAGGCCTC	Fibroblast.1	-4.04608	5.22776e-05	ulm
AATGGAAGTCGCATGC	Fibroblast.1	-3.43748	0.000588336	ulm
AATGGAAGTCTGCATA	Fibroblast.1	-3.29026	0.00100266	ulm
AATGGAATCAGGGTAG	Fibroblast.1	6.75337	1.48387e-11	ulm
AATGGAATCCTACCGT	Fibroblast.1	-3.95368	7.72202e-05	ulm
AATGGAATCCTTCAGC	Fibroblast.1	7.64879	2.11978e-14	ulm
AATGGAATCTCCGCAT	Fibroblast.1	-4.06841	4.75163e-05	ulm
AATGGCTCAAGCGATG	Fibroblast.1	-3.14912	0.00164003	ulm
AATGGCTGTATGCAAA	Fibroblast.1	-3.98275	6.83626e-05	ulm
AATGGCTGTTAGGGTG	Fibroblast.1	-0.0670691	0.946527	ulm
AATGGCTTCACAGAGG	Fibroblast.1	-2.94706	0.00321177	ulm
AATGGCTTCATGAGTC	Fibroblast.1	-3.21624	0.00130088	ulm
AATGGCTTCCGCAAAT	Fibroblast.1	-2.15791	0.0309463	ulm
AATGGCTTCGCCGAAC	Fibroblast.1	7.6635	1.89102e-14	ulm
AATGGCTTCGGTAAGG	Fibroblast.1	-2.38267	0.0171969	ulm
AATGGCTTCGTTGTGA	Fibroblast.1	-3.67005	0.000243133	ulm
AATGGCTTCTCATTTG	Fibroblast.1	6.82276	9.1843e-12	ulm
AATTCCTAGCTGGTGA	Fibroblast.1	-3.97182	7.15728e-05	ulm
AATTCCTAGGGACTGT	Fibroblast.1	-2.78597	0.00534178	ulm
AATTCCTCACGCACCA	Fibroblast.1	-4.05352	5.06432e-05	ulm
AATTCCTCACGCTGCA	Fibroblast.1	-3.23951	0.00119929	ulm
AATTCCTCATACATCG	Fibroblast.1	-3.26573	0.00109365	ulm
AATTCCTCATGTGCCG	Fibroblast.1	-2.72998	0.00633928	ulm
AATTCCTGTACGATGG	Fibroblast.1	-4.08236	4.47529e-05	ulm
AATTCCTGTATGCGGA	Fibroblast.1	-3.29102	0.000999977	ulm
AATTCCTGTTCGAGCC	Fibroblast.1	7.86538	3.86425e-15	ulm
AATTCCTTCGTTCCTG	Fibroblast.1	-1.89433	0.0581949	ulm
AATTTCCCAGGAATCG	Fibroblast.1	-3.73661	0.000187031	ulm
AATTTCCGTCCTGTCT	Fibroblast.1	-3.74641	0.000179885	ulm
ACAAAGAAGAGATCGC	Fibroblast.1	-2.4548	0.0141047	ulm
ACAAAGAAGTGGCCTC	Fibroblast.1	-3.17682	0.00149123	ulm
ACAAAGACATCGGATT	Fibroblast.1	-3.61115	0.00030558	ulm
ACAAAGATCGACATTG	Fibroblast.1	-3.40631	0.000659749	ulm
ACAAAGATCTTAAGGC	Fibroblast.1	-3.58772	0.000334367	ulm
ACAAAGATCTTAGGAC	Fibroblast.1	8.53383	1.51464e-17	ulm
ACAACCACAATCGCAT	Fibroblast.1	-4.41616	1.00993e-05	ulm
ACAACCACACCCGTAG	Fibroblast.1	-3.918	8.95814e-05	ulm
ACAACCACACTCAGAT	Fibroblast.1	-4.0403	5.35807e-05	ulm
ACAACCACATCGCCTT	Fibroblast.1	-3.36893	0.000756019	ulm
ACAACCAGTCCAAAGG	Fibroblast.1	-3.32079	0.000899234	ulm
ACAACCATCCGCCTAT	Fibroblast.1	-3.22279	0.00127149	ulm
ACAAGCTAGAATTTGG	Fibroblast.1	-3.02528	0.00248717	ulm
ACAAGCTAGACAGTCG	Fibroblast.1	-3.78716	0.000152821	ulm
ACAAGCTAGAGGCGTT	Fibroblast.1	-3.12409	0.00178606	ulm
ACAAGCTAGCATTGAA	Fibroblast.1	-3.45857	0.000544167	ulm
ACAAGCTAGTTACGTC	Fibroblast.1	-4.34951	1.3711e-05	ulm
ACAAGCTCACAAATCC	Fibroblast.1	-4.20108	2.66786e-05	ulm
ACAAGCTCATCGGATT	Fibroblast.1	-2.67404	0.00750034	ulm
ACAAGCTGTGATACCT	Fibroblast.1	-3.25106	0.00115163	ulm
ACAAGCTTCATTGCGA	Fibroblast.1	-2.5371	0.0111849	ulm
ACAAGCTTCCAACACA	Fibroblast.1	6.98213	2.99784e-12	ulm
ACAAGCTTCGTGGGAA	Fibroblast.1	-2.90406	0.00368764	ulm
ACACAGTAGGTTCCGC	Fibroblast.1	-2.306	0.0211207	ulm
ACACAGTCACACTTAG	Fibroblast.1	6.69297	2.24442e-11	ulm
ACACAGTTCACAAGGG	Fibroblast.1	-3.34456	0.000825639	ulm
ACACCAACACCAGTAT	Fibroblast.1	-3.21928	0.00128718	ulm
ACACCAATCAAGGCTT	Fibroblast.1	-3.60049	0.00031838	ulm
ACACGCGAGGCTCAAG	Fibroblast.1	6.05555	1.42416e-09	ulm
ACACGCGAGGTGCCAA	Fibroblast.1	-3.39894	0.000677784	ulm
ACACGCGCACTACAGT	Fibroblast.1	7.76205	8.75388e-15	ulm
ACACGCGGTACGACAG	Fibroblast.1	-4.15021	3.33539e-05	ulm
ACACGCGTCCGCTGTT	Fibroblast.1	-3.81723	0.00013536	ulm
ACACTGAGTGAACCGA	Fibroblast.1	-3.33047	0.000868546	ulm
ACACTGATCCACTTCG	Fibroblast.1	-3.37052	0.000751664	ulm
ACAGAAAAGGCTCTAT	Fibroblast.1	7.25504	4.16091e-13	ulm
ACAGAAAGTACCCGAC	Fibroblast.1	-2.91215	0.00359344	ulm
ACAGAAAGTCCATAGT	Fibroblast.1	-3.2713	0.00107236	ulm
ACAGAAAGTGAACCGA	Fibroblast.1	-3.84693	0.000119977	ulm
ACAGAAATCCACTTCG	Fibroblast.1	0.0873937	0.930359	ulm
ACAGCCGAGGAACGAA	Fibroblast.1	-2.21003	0.0271144	ulm
ACAGCCGCAAATCAGA	Fibroblast.1	-3.39213	0.000694842	ulm
ACAGCCGCAGCTCCTT	Fibroblast.1	-3.86197	0.000112828	ulm
ACAGCCGGTACTGGGA	Fibroblast.1	6.06825	1.31619e-09	ulm
ACAGCCGGTAGGACCA	Fibroblast.1	-4.45093	8.59575e-06	ulm
ACAGCCGGTCGATTCA	Fibroblast.1	7.18198	7.11034e-13	ulm
ACAGCCGTCTCGGCTT	Fibroblast.1	-3.32859	0.000874436	ulm
ACAGGGAGTGGGCTTC	Fibroblast.1	-3.26526	0.00109547	ulm
ACAGGGATCATGGATC	Fibroblast.1	-2.96575	0.00302297	ulm
ACAGGGATCCCTGGTT	Fibroblast.1	-3.35078	0.000807322	ulm
ACAGGGATCCGATCGG	Fibroblast.1	-2.86004	0.00424028	ulm
ACATCCCAGATGTTGA	Fibroblast.1	-3.94127	8.13266e-05	ulm
ACATCCCCAATGTCAC	Fibroblast.1	7.83832	4.79184e-15	ulm
ACATCCCCATCCCGTT	Fibroblast.1	3.6727	0.000240624	ulm
ACATCCCGTGGCACTC	Fibroblast.1	-3.44501	0.000572208	ulm
ACATCCCTCGAGAAGC	Fibroblast.1	5.54087	3.04736e-08	ulm
ACATCCCTCTCCATAT	Fibroblast.1	-3.58715	0.000335109	ulm
ACATCGACAACACACT	Fibroblast.1	-1.65003	0.0989525	ulm
ACATGCAAGAATTTGG	Fibroblast.1	-2.92504	0.00344793	ulm
ACATGCAAGACCACGA	Fibroblast.1	-3.55712	0.000375798	ulm
ACATTTCAGAAGCGGG	Fibroblast.1	-4.27214	1.94494e-05	ulm
ACATTTCCAAACTCTG	Fibroblast.1	-3.26392	0.00110064	ulm
ACATTTCCATGAGAAT	Fibroblast.1	-3.61956	0.00029583	ulm
ACATTTCGTATGCAAA	Fibroblast.1	-3.41333	0.000642995	ulm
ACATTTCGTCCAGTTA	Fibroblast.1	-3.57547	0.000350419	ulm
ACCAAACCAAACGAGC	Fibroblast.1	-4.10957	3.97969e-05	ulm
ACCAAACCACATAACC	Fibroblast.1	-2.71514	0.00663033	ulm
ACCAAACCACCCGTAG	Fibroblast.1	-2.96379	0.00304234	ulm
ACCAAACGTAGCGCTC	Fibroblast.1	-2.40972	0.0159738	ulm
ACCAAACGTGTATACC	Fibroblast.1	-3.73408	0.000188924	ulm
ACCAACAAGTCATGGG	Fibroblast.1	-3.63792	0.000275532	ulm
ACCAACAAGTGCAAAT	Fibroblast.1	-2.68919	0.00716848	ulm
ACCAACAGTAGATTGA	Fibroblast.1	-3.94552	7.98959e-05	ulm
ACCAACAGTAGCGTCC	Fibroblast.1	-3.66731	0.000245745	ulm
ACCAACATCGAGGCAA	Fibroblast.1	0.487315	0.626041	ulm
ACCAACATCGTCTACC	Fibroblast.1	-3.8034	0.000143143	ulm
ACCACAAAGATGCTAA	Fibroblast.1	-2.6036	0.00923181	ulm
ACCACAAAGTCATCCA	Fibroblast.1	-3.35309	0.000800616	ulm
ACCACAACAACCGACC	Fibroblast.1	-3.01464	0.00257607	ulm
ACCACAACACTGGCGT	Fibroblast.1	-2.99103	0.00278374	ulm
ACCACAACATACAGCT	Fibroblast.1	-4.32381	1.54094e-05	ulm
ACCACAAGTTGTGCCG	Fibroblast.1	-3.50627	0.000455418	ulm
ACCACAATCCAGCTCT	Fibroblast.1	4.2231	2.42023e-05	ulm
ACCACAATCTCCGCAT	Fibroblast.1	2.10653	0.0351709	ulm
ACCATTTAGGAATGTT	Fibroblast.1	4.8039	1.56724e-06	ulm
ACCATTTCACTTCAAG	Fibroblast.1	-2.75082	0.00594992	ulm
ACCATTTCATGGCCCA	Fibroblast.1	-3.14064	0.00168824	ulm
ACCATTTGTTCAAACC	Fibroblast.1	-3.53622	0.000406812	ulm
ACCATTTGTTTAGACC	Fibroblast.1	7.43839	1.06003e-13	ulm
ACCATTTTCCTATGGA	Fibroblast.1	-2.73592	0.00622608	ulm
ACCCAAACAAGAGATT	Fibroblast.1	-3.20713	0.00134274	ulm
ACCCAAAGTACACGCC	Fibroblast.1	-4.29393	1.76355e-05	ulm
ACCCAAAGTTCCGTTC	Fibroblast.1	-2.70029	0.0069336	ulm
ACCCAAAGTTTGGGTT	Fibroblast.1	-3.78866	0.0001519	ulm
ACCCAAATCTTCACGC	Fibroblast.1	7.37705	1.68112e-13	ulm
ACCCTCAAGGCTAGCA	Fibroblast.1	1.50364	0.13269	ulm
ACCCTCAAGGGAGAAT	Fibroblast.1	-3.47154	0.000518565	ulm
ACCCTCACATCTTAGG	Fibroblast.1	-4.16278	3.15703e-05	ulm
ACCCTCAGTGCAATGG	Fibroblast.1	3.01532	0.00257028	ulm
ACCCTCATCCATCGTC	Fibroblast.1	-3.03284	0.00242571	ulm
ACCCTCATCTGCTAGA	Fibroblast.1	-3.3176	0.00090955	ulm
ACCCTTGAGAGAGCCT	Fibroblast.1	-3.92764	8.60685e-05	ulm
ACCCTTGAGCGCAATG	Fibroblast.1	-4.33318	1.47684e-05	ulm
ACCCTTGAGTAAGAGG	Fibroblast.1	-0.985093	0.32459	ulm
ACCCTTGAGTCCCAGC	Fibroblast.1	-2.48878	0.0128263	ulm
ACCCTTGCACACCAGC	Fibroblast.1	8.38434	5.43236e-17	ulm
ACCCTTGGTAACTGCT	Fibroblast.1	0.782538	0.433908	ulm
ACCCTTGGTACGACAG	Fibroblast.1	6.51208	7.58647e-11	ulm
ACCCTTGGTGAAAGTT	Fibroblast.1	4.90369	9.47839e-07	ulm
ACCCTTGTCGGTCTGG	Fibroblast.1	-2.93426	0.00334722	ulm
ACCGTTCAGCCTCATA	Fibroblast.1	-3.35434	0.000797018	ulm
ACCGTTCAGCGACCCT	Fibroblast.1	-3.16153	0.00157173	ulm
ACCGTTCAGGTTTGAA	Fibroblast.1	7.60036	3.08208e-14	ulm
ACCTACCAGGAGACCT	Fibroblast.1	-3.23617	0.00121342	ulm
ACCTACCCACGCTTAA	Fibroblast.1	3.24597	0.00117244	ulm
ACCTACCGTCTAGTGT	Fibroblast.1	-3.90453	9.47171e-05	ulm
ACCTACCGTGAATTGA	Fibroblast.1	-3.78479	0.000154285	ulm
ACCTACCTCGTAACCA	Fibroblast.1	-3.66553	0.000247461	ulm
ACCTGAAAGACGAGCT	Fibroblast.1	-2.60329	0.00924026	ulm
ACCTGAAAGCATGCAG	Fibroblast.1	-0.795801	0.426157	ulm
ACCTGAAAGCGATGCA	Fibroblast.1	-2.3598	0.0182944	ulm
ACCTGAAAGGCCTAGA	Fibroblast.1	-3.36406	0.000769492	ulm
ACCTGAACAAATTGGA	Fibroblast.1	-2.52634	0.0115334	ulm
ACCTGAACAGTCGGAA	Fibroblast.1	-3.14509	0.00166276	ulm
ACCTGAAGTACCTGTA	Fibroblast.1	2.02331	0.0430539	ulm
ACCTGAAGTTCTTGTT	Fibroblast.1	-4.01045	6.08215e-05	ulm
ACCTGAAGTTTACGTG	Fibroblast.1	1.77775	0.0754606	ulm
ACCTGAATCATGCCCT	Fibroblast.1	-3.28766	0.00101195	ulm
ACCTGAATCCAGCCTT	Fibroblast.1	-2.41194	0.0158768	ulm
ACCTGTCAGAGTTCGG	Fibroblast.1	-4.0982	4.17998e-05	ulm
ACCTGTCAGTGCCAGA	Fibroblast.1	-2.95312	0.0031494	ulm
ACCTGTCCACAACCGC	Fibroblast.1	3.77567	0.000160038	ulm
ACCTGTCTCAAGAGTA	Fibroblast.1	-3.19196	0.00141527	ulm
ACGATCAAGATCCCGC	Fibroblast.1	-2.91035	0.00361415	ulm
ACGATCAAGGTTCCAT	Fibroblast.1	-2.63354	0.00845638	ulm
ACGATCACACAGTATC	Fibroblast.1	-3.21105	0.00132458	ulm
ACGATCACACATAACC	Fibroblast.1	-3.20611	0.00134754	ulm
ACGATCACACTGCATA	Fibroblast.1	-3.01069	0.0026098	ulm
ACGATCACATGATCTG	Fibroblast.1	-3.7256	0.000195382	ulm
ACGATCAGTACAGTAA	Fibroblast.1	-4.15362	3.28608e-05	ulm
ACGATCAGTGCGGTAA	Fibroblast.1	-3.44798	0.000565941	ulm
ACGATCAGTGGCATCC	Fibroblast.1	-3.74731	0.000179242	ulm
ACGATCATCAGTGTTG	Fibroblast.1	-3.79551	0.000147772	ulm
ACGATCATCCAGCCTT	Fibroblast.1	-1.98917	0.0466957	ulm
ACGATGTAGGGCAGAG	Fibroblast.1	7.17771	7.3351e-13	ulm
ACGATGTGTCTCGGAC	Fibroblast.1	-3.45479	0.000551863	ulm
ACGATGTTCAGGAAGC	Fibroblast.1	-3.04865	0.0023017	ulm
ACGCACGAGAGGTATT	Fibroblast.1	-2.91149	0.00360109	ulm
ACGCACGAGAGTTGAT	Fibroblast.1	-2.96473	0.00303304	ulm
ACGCACGCAAGCGGAT	Fibroblast.1	-3.61272	0.000303739	ulm
ACGCACGCAGGTTCAT	Fibroblast.1	4.6611	3.16536e-06	ulm
ACGCACGGTCAGTCCG	Fibroblast.1	7.65609	2.00299e-14	ulm
ACGCACGGTGATGGCA	Fibroblast.1	-3.44676	0.000568506	ulm
ACGCACGTCTGTGCTC	Fibroblast.1	8.60019	8.53138e-18	ulm
ACGCACGTCTTACTGT	Fibroblast.1	-3.4321	0.000600131	ulm
ACGGAAGCAGATTAAG	Fibroblast.1	0.946438	0.343937	ulm
ACGGAAGTCACGGTCG	Fibroblast.1	-3.81833	0.000134762	ulm
ACGGAAGTCATATGGC	Fibroblast.1	-2.59426	0.0094864	ulm
ACGGGTCAGGTAACTA	Fibroblast.1	-0.971325	0.331398	ulm
ACGGGTCGTCCAGCAC	Fibroblast.1	-3.06312	0.00219334	ulm
ACGGGTCGTTGCGAAG	Fibroblast.1	-3.82722	0.000129988	ulm
ACGGGTCTCGAGTGGA	Fibroblast.1	-3.78423	0.000154632	ulm
ACGGTCGCAAAGGAGA	Fibroblast.1	-3.39019	0.00069978	ulm
ACGGTCGCATGAATAG	Fibroblast.1	5.08927	3.62667e-07	ulm
ACGGTCGGTGGATTTC	Fibroblast.1	-2.57471	0.0100396	ulm
ACGGTTACAAATACGA	Fibroblast.1	3.37365	0.000743178	ulm
ACGGTTACACGACGTC	Fibroblast.1	7.46616	8.59276e-14	ulm
ACGTAACAGTCGCCAC	Fibroblast.1	-3.18361	0.0014567	ulm
ACGTAACCACTCACTC	Fibroblast.1	-3.86295	0.000112377	ulm
ACGTAACGTATGAAGT	Fibroblast.1	-2.91974	0.00350712	ulm
ACGTAACGTGAGATCG	Fibroblast.1	-3.75779	0.000171905	ulm
ACGTAACTCCCTAGGG	Fibroblast.1	8.04788	8.88761e-16	ulm
ACGTACACAAAGCTCT	Fibroblast.1	2.5182	0.0118033	ulm
ACGTACAGTACTCGAT	Fibroblast.1	-4.19227	2.77356e-05	ulm
ACGTACAGTGACTAAA	Fibroblast.1	-3.01392	0.00258218	ulm
ACGTACAGTGTCTTCC	Fibroblast.1	0.261995	0.793328	ulm
ACGTACATCAACGTGT	Fibroblast.1	5.17422	2.31062e-07	ulm
ACGTACATCGGCCCAA	Fibroblast.1	-4.39097	1.13422e-05	ulm
ACGTACATCTCTTAAC	Fibroblast.1	-3.48942	0.000485095	ulm
ACGTAGTAGCGGTATG	Fibroblast.1	-2.5589	0.0105077	ulm
ACGTAGTAGCTCATAC	Fibroblast.1	7.94287	2.07859e-15	ulm
ACGTAGTAGGTCGTAG	Fibroblast.1	-3.38786	0.000705756	ulm
ACGTAGTCAAACCACT	Fibroblast.1	4.59257	4.40468e-06	ulm
ACGTAGTCACCCATAA	Fibroblast.1	-3.26389	0.00110077	ulm
ACGTAGTCACGTGAGA	Fibroblast.1	-3.9808	6.89257e-05	ulm
ACGTAGTCATCGAGCC	Fibroblast.1	-3.69215	0.000222951	ulm
ACGTCCTAGCGAGTCA	Fibroblast.1	2.34281	0.0191488	ulm
ACGTCCTCAACCACAT	Fibroblast.1	-4.03402	5.50335e-05	ulm
ACGTCCTCACAGACGA	Fibroblast.1	-2.70101	0.00691876	ulm
ACGTCCTGTCAAAGTA	Fibroblast.1	-0.400526	0.688773	ulm
ACGTCCTTCTACCCAC	Fibroblast.1	6.76075	1.41034e-11	ulm
ACGTTCCAGAGGTCAC	Fibroblast.1	-3.2906	0.00100144	ulm
ACTACGAAGACTACGG	Fibroblast.1	-3.04009	0.00236813	ulm
ACTACGAAGTGTACAA	Fibroblast.1	-3.78378	0.000154911	ulm
ACTACGACACTGCGAC	Fibroblast.1	-2.96588	0.00302174	ulm
ACTACGAGTACTCGCG	Fibroblast.1	3.74536	0.000180637	ulm
ACTACGAGTGCTCTTC	Fibroblast.1	8.66119	5.01491e-18	ulm
ACTACGATCTTCCTAA	Fibroblast.1	-3.45976	0.000541775	ulm
ACTATCTAGGTAGATT	Fibroblast.1	-3.05741	0.0022355	ulm
ACTATCTAGTAAACGT	Fibroblast.1	4.27458	1.92375e-05	ulm
ACTATCTAGTAGGCCA	Fibroblast.1	-3.95565	7.65866e-05	ulm
ACTATCTGTCCTTTGC	Fibroblast.1	-1.14142	0.253707	ulm
ACTATGGCAATGCTCA	Fibroblast.1	-3.13243	0.00173615	ulm
ACTATGGCAGACCTAT	Fibroblast.1	4.99209	6.02281e-07	ulm
ACTATGGGTGGCTTAT	Fibroblast.1	-2.88707	0.00389257	ulm
ACTATGGTCCCTCTTT	Fibroblast.1	-3.79419	0.000148557	ulm
ACTATGGTCTTCGTAT	Fibroblast.1	-3.03958	0.00237212	ulm
ACTATTCAGTGGTGGT	Fibroblast.1	-2.97668	0.00291735	ulm
ACTATTCCAATGGGTG	Fibroblast.1	-3.74631	0.000179958	ulm
ACTATTCCACTTCAGA	Fibroblast.1	-2.37531	0.0175437	ulm
ACTATTCGTACGTACT	Fibroblast.1	-3.30848	0.000939673	ulm
ACTATTCGTAGGAAAG	Fibroblast.1	4.20334	2.64141e-05	ulm
ACTATTCGTAGGAGGG	Fibroblast.1	-4.3737	1.22774e-05	ulm
ACTCCCAAGAATGTTG	Fibroblast.1	-3.01247	0.00259449	ulm
ACTCCCAGTGTCCACG	Fibroblast.1	-2.65855	0.00785397	ulm
ACTCCCATCCCATACC	Fibroblast.1	-3.16323	0.00156262	ulm
ACTCCCATCCGTGACG	Fibroblast.1	1.51462	0.129885	ulm
ACTCCCATCTCAGGCG	Fibroblast.1	-3.63738	0.000276111	ulm
ACTCTCGAGGTCCTGC	Fibroblast.1	-2.9541	0.00313949	ulm
ACTCTCGCAGGAAGTC	Fibroblast.1	-3.75571	0.000173336	ulm
ACTCTCGGTCGCGTTG	Fibroblast.1	-3.58414	0.000338995	ulm
ACTCTCGTCCAGCACG	Fibroblast.1	-4.42781	9.56975e-06	ulm
ACTCTCGTCTAACGGT	Fibroblast.1	-4.1087	3.99467e-05	ulm
ACTCTCGTCTGTGCAA	Fibroblast.1	-3.95588	7.65159e-05	ulm
ACTGATGAGAAAGTCT	Fibroblast.1	-4.56463	5.03332e-06	ulm
ACTGATGCATAAGCGG	Fibroblast.1	-3.08886	0.002012	ulm
ACTGATGGTAGACTGG	Fibroblast.1	-3.15319	0.00161734	ulm
ACTGCAACAGGGAATC	Fibroblast.1	-3.21416	0.00131032	ulm
ACTGCAATCCATTCAT	Fibroblast.1	-1.91418	0.0556112	ulm
ACTGCAATCTGGGCGT	Fibroblast.1	6.97299	3.19881e-12	ulm
ACTGTCCAGAGAGAAC	Fibroblast.1	-3.82813	0.000129511	ulm
ACTGTCCAGGACGGAG	Fibroblast.1	-2.80546	0.00502936	ulm
ACTGTCCCACCTATCC	Fibroblast.1	-3.48746	0.000488667	ulm
ACTGTCCGTAGGACCA	Fibroblast.1	-3.80162	0.000144176	ulm
ACTGTGAAGGTAGATT	Fibroblast.1	-3.57911	0.00034557	ulm
ACTGTGAAGTGGATTA	Fibroblast.1	-3.33276	0.000861447	ulm
ACTGTGACAATGAACA	Fibroblast.1	-3.21028	0.00132815	ulm
ACTGTGAGTAGCTTAC	Fibroblast.1	8.96169	3.47007e-19	ulm
ACTGTGATCGGAGCAA	Fibroblast.1	-4.17092	3.04646e-05	ulm
ACTTAGGAGCTGACTT	Fibroblast.1	7.74645	9.89534e-15	ulm
ACTTAGGCACGTTCGG	Fibroblast.1	-3.05606	0.00224559	ulm
ACTTAGGCATCCTGTC	Fibroblast.1	8.63783	6.14918e-18	ulm
ACTTAGGGTGTAAACA	Fibroblast.1	-3.38769	0.000706175	ulm
ACTTAGGGTTCTTGTT	Fibroblast.1	-3.44958	0.000562616	ulm
ACTTAGGTCGAACTCA	Fibroblast.1	-3.20184	0.00136764	ulm
ACTTAGGTCGGTAGGA	Fibroblast.1	-1.3601	0.173813	ulm
ACTTATCAGCCGCTTG	Fibroblast.1	-3.46355	0.000534213	ulm
ACTTATCCAAGTCCCG	Fibroblast.1	-3.23789	0.0012061	ulm
ACTTATCCAGCTCGGT	Fibroblast.1	-2.28277	0.022454	ulm
ACTTATCTCATCTACT	Fibroblast.1	-3.51752	0.000436561	ulm
ACTTCCGAGACCTGGA	Fibroblast.1	-4.2181	2.47441e-05	ulm
ACTTCCGCATCTAGAC	Fibroblast.1	-3.83693	0.000124961	ulm
ACTTCCGGTCTGTAAC	Fibroblast.1	9.18715	4.41495e-20	ulm
ACTTCCGGTGCTCGTG	Fibroblast.1	-3.31496	0.000918169	ulm
ACTTCCGGTTCGAAGG	Fibroblast.1	-4.206	2.61057e-05	ulm
ACTTCCGGTTGCTCAA	Fibroblast.1	-3.39064	0.000698639	ulm
ACTTCCGTCATGGGAG	Fibroblast.1	-3.70212	0.00021438	ulm
ACTTCGCTCGGCATTA	Fibroblast.1	2.96646	0.00301601	ulm
ACTTTCACAACTCCAA	Fibroblast.1	-3.24893	0.00116029	ulm
ACTTTCACACTTCAGA	Fibroblast.1	-3.24352	0.00118254	ulm
ACTTTCAGTAGCTGAG	Fibroblast.1	8.60436	8.22836e-18	ulm
ACTTTCAGTTAGGACG	Fibroblast.1	4.01516	5.96216e-05	ulm
ACTTTCAGTTGTCAGT	Fibroblast.1	-3.58738	0.000334809	ulm
ACTTTCATCGCGCTGA	Fibroblast.1	-2.90223	0.00370919	ulm
ACTTTCATCGTTCTAT	Fibroblast.1	-4.41818	1.00055e-05	ulm
ACTTTCATCTGAACGT	Fibroblast.1	4.83213	1.36072e-06	ulm
ACTTTGTCAAACCATC	Fibroblast.1	2.2261	0.0260185	ulm
ACTTTGTGTATGCTAC	Fibroblast.1	-3.41016	0.000650515	ulm
ACTTTGTGTCCAGGTC	Fibroblast.1	-3.07958	0.00207573	ulm
ACTTTGTGTTCTTGTT	Fibroblast.1	-3.94068	8.15251e-05	ulm
ACTTTGTTCGTAACCA	Fibroblast.1	-3.44817	0.00056556	ulm
AGAAATGAGTCACTGT	Fibroblast.1	-3.38499	0.000713156	ulm
AGAAATGCACTGCGTG	Fibroblast.1	-3.5467	0.000390973	ulm
AGAAATGGTAGGATAT	Fibroblast.1	-2.89672	0.00377491	ulm
AGAAATGGTTTCCAAG	Fibroblast.1	1.98217	0.0474733	ulm
AGAACAAAGAGAGTTT	Fibroblast.1	6.4916	8.69081e-11	ulm
AGAACAAAGCACCGTC	Fibroblast.1	-3.08644	0.00202845	ulm
AGAACAACACTTTATC	Fibroblast.1	-3.06042	0.00221314	ulm
AGAACAACAGCGTGCT	Fibroblast.1	-2.61945	0.00881368	ulm
AGAACAAGTCCCTCAT	Fibroblast.1	-0.0790726	0.936976	ulm
AGAACAATCGAGTGGA	Fibroblast.1	-3.6831	0.000231019	ulm
AGAACAATCGCTTAAG	Fibroblast.1	-3.17047	0.0015242	ulm
AGAACAATCTCGCGTT	Fibroblast.1	-3.65895	0.000253899	ulm
AGAACAATCTTCGACC	Fibroblast.1	-4.1423	3.45244e-05	ulm
AGAACCTAGCAAGTGC	Fibroblast.1	-3.07025	0.00214164	ulm
AGAACCTAGGCCTTCG	Fibroblast.1	-2.98462	0.00284268	ulm
AGAACCTCAACCTAAC	Fibroblast.1	-2.80345	0.0050607	ulm
AGAACCTCACCTTCGT	Fibroblast.1	1.31429	0.188765	ulm
AGAACCTGTTCTCGCT	Fibroblast.1	-3.8723	0.000108156	ulm
AGAACCTTCCGATGCG	Fibroblast.1	-3.49515	0.000474812	ulm
AGAAGCGAGACGACTG	Fibroblast.1	-3.57173	0.000355459	ulm
AGAAGCGAGACGTCCC	Fibroblast.1	-3.72913	0.000192671	ulm
AGAAGCGCACTCCGAG	Fibroblast.1	-3.32091	0.000898853	ulm
AGAAGCGCAGGTGTGA	Fibroblast.1	-3.66422	0.000248733	ulm
AGAAGCGGTTCTCGCT	Fibroblast.1	-0.69403	0.487671	ulm
AGAAGCGTCTGGTGCG	Fibroblast.1	0.595358	0.551611	ulm
AGAAGTAAGATTGAGT	Fibroblast.1	-2.84486	0.0044476	ulm
AGAAGTAGTTTACCAG	Fibroblast.1	-2.80407	0.00505099	ulm
AGAAGTATCACCTGTC	Fibroblast.1	-3.72235	0.000197916	ulm
AGAAGTATCGCAGATT	Fibroblast.1	-3.78577	0.00015368	ulm
AGACAAAAGTCGCTAT	Fibroblast.1	6.71428	1.94029e-11	ulm
AGACAAAAGTGCAGGT	Fibroblast.1	-4.05481	5.03628e-05	ulm
AGACAAAAGTGGATAT	Fibroblast.1	3.96173	7.46648e-05	ulm
AGACAAATCACTAGCA	Fibroblast.1	-3.47243	0.000516844	ulm
AGACACTCACTTGAGT	Fibroblast.1	-3.5469	0.000390681	ulm
AGACACTCAGTCGAGA	Fibroblast.1	2.96776	0.00300328	ulm
AGACACTCATGGAAGC	Fibroblast.1	-2.93244	0.00336685	ulm
AGACACTTCCATGATG	Fibroblast.1	-3.94478	8.01423e-05	ulm
AGACACTTCGGCCAAC	Fibroblast.1	-2.49569	0.0125793	ulm
AGACACTTCTTCTGTA	Fibroblast.1	-2.8365	0.0045657	ulm
AGACAGGAGCATAGGC	Fibroblast.1	5.64226	1.70082e-08	ulm
AGACAGGAGCTAAACA	Fibroblast.1	-3.57873	0.000346075	ulm
AGACAGGGTTTACGAC	Fibroblast.1	1.88427	0.0595428	ulm
AGACAGGTCGACGCGT	Fibroblast.1	-3.64216	0.000271037	ulm
AGACCCGCATGGGTCC	Fibroblast.1	-3.30132	0.000963975	ulm
AGACTCAAGATACATG	Fibroblast.1	-2.92524	0.00344576	ulm
AGACTCACATGGAGAC	Fibroblast.1	6.19829	5.81869e-10	ulm
AGACTCACATTAGGAA	Fibroblast.1	-2.6676	0.00764566	ulm
AGACTCATCATACGAC	Fibroblast.1	-3.20181	0.00136777	ulm
AGAGAATAGAAGTCTA	Fibroblast.1	7.14426	9.35697e-13	ulm
AGAGAATCATCACGGC	Fibroblast.1	-3.53348	0.00041104	ulm
AGAGAATGTCCATCTC	Fibroblast.1	-3.81595	0.000136066	ulm
AGAGAATTCACTGGTA	Fibroblast.1	-4.35431	1.34146e-05	ulm
AGAGAATTCGCGTGAC	Fibroblast.1	-3.48247	0.000497858	ulm
AGAGAGCAGCTCCACG	Fibroblast.1	-3.81811	0.000134881	ulm
AGAGAGCAGTCCCAAT	Fibroblast.1	9.26992	2.04552e-20	ulm
AGAGAGCCACCCATAA	Fibroblast.1	-3.89904	9.68894e-05	ulm
AGAGAGCGTGCTTCAA	Fibroblast.1	-3.71772	0.000201576	ulm
AGAGAGCGTGTCGATT	Fibroblast.1	1.27019	0.204032	ulm
AGAGAGCTCCCATGGG	Fibroblast.1	3.30105	0.000964914	ulm
AGAGAGCTCGACACCG	Fibroblast.1	-4.1742	3.00288e-05	ulm
AGAGCAGAGCTGTGCC	Fibroblast.1	-3.15745	0.00159392	ulm
AGAGCAGAGGATCATA	Fibroblast.1	-4.47275	7.76421e-06	ulm
AGAGCAGCAGCTCGGT	Fibroblast.1	4.50872	6.55874e-06	ulm
AGAGCAGGTCTTGTCC	Fibroblast.1	-3.29525	0.00098503	ulm
AGAGCAGTCAGCGCGT	Fibroblast.1	-3.30774	0.000942174	ulm
AGAGCCCGTGAAGCGT	Fibroblast.1	-3.73414	0.000188878	ulm
AGAGCCCTCCCTGTTG	Fibroblast.1	-3.4361	0.000591338	ulm
AGAGCCCTCGCAAGAG	Fibroblast.1	-3.40366	0.000666179	ulm
AGAGCCCTCGGACTGC	Fibroblast.1	-2.99542	0.00274398	ulm
AGATAGAAGACTGTTC	Fibroblast.1	-4.0118	6.04759e-05	ulm
AGATAGACAAGTCATC	Fibroblast.1	8.10261	5.68356e-16	ulm
AGATAGACAGAACTAA	Fibroblast.1	-3.7921	0.000149815	ulm
AGATAGATCATCCCGT	Fibroblast.1	-0.614203	0.539088	ulm
AGATAGATCGCGAAGA	Fibroblast.1	1.10924	0.267338	ulm
AGATAGATCGCTGACG	Fibroblast.1	7.36133	1.89082e-13	ulm
AGATAGATCGTGACTA	Fibroblast.1	-3.59866	0.000320624	ulm
AGATCCAAGAGAAGGT	Fibroblast.1	-3.323	0.00089212	ulm
AGATCCAAGTAACGAT	Fibroblast.1	-2.63888	0.00832435	ulm
AGATCCACAGCAGGAT	Fibroblast.1	7.85839	4.08553e-15	ulm
AGATCCACAGTCTGGC	Fibroblast.1	-1.47122	0.141247	ulm
AGATCGTCATGGTACT	Fibroblast.1	-3.79492	0.000148121	ulm
AGATGAACACATTACG	Fibroblast.1	-2.88081	0.00397077	ulm
AGATGAAGTGGGTATG	Fibroblast.1	-4.21104	2.55307e-05	ulm
AGATGAATCAGGAAAT	Fibroblast.1	-3.21036	0.00132775	ulm
AGATGAATCTCGCAGG	Fibroblast.1	-2.86837	0.00413028	ulm
AGATGCTCAATTTCTC	Fibroblast.1	-3.14576	0.00165896	ulm
AGCCAATCACAAGCCC	Fibroblast.1	-3.29329	0.000991946	ulm
AGCCAATGTCAACCAT	Fibroblast.1	-2.90393	0.00368913	ulm
AGCCAATTCACAACCA	Fibroblast.1	3.717	0.000202148	ulm
AGCCACGCACAAACGG	Fibroblast.1	-3.71424	0.000204369	ulm
AGCCACGTCAAGTCGT	Fibroblast.1	-3.87519	0.000106877	ulm
AGCCACGTCTGAGGTT	Fibroblast.1	-2.9836	0.00285219	ulm
AGCCAGCCACGCGCTA	Fibroblast.1	-1.16589	0.243674	ulm
AGCCAGCCAGAATTCC	Fibroblast.1	2.65806	0.00786543	ulm
AGCCAGCCAGTAACAA	Fibroblast.1	-4.23468	2.29893e-05	ulm
AGCCAGCGTACAGAAT	Fibroblast.1	4.35352	1.34631e-05	ulm
AGCCAGCGTCCTCCAT	Fibroblast.1	4.69493	2.6845e-06	ulm
AGCGATTGTGAGTCAG	Fibroblast.1	8.43945	3.4011e-17	ulm
AGCGATTTCATCCTAT	Fibroblast.1	2.37266	0.0176697	ulm
AGCGCCACAAAGGGCT	Fibroblast.1	-3.39937	0.000676723	ulm
AGCGCCACACGAGGAT	Fibroblast.1	2.40798	0.0160499	ulm
AGCGCCACATGGCCCA	Fibroblast.1	-3.19319	0.00140925	ulm
AGCGCCAGTCCAACGC	Fibroblast.1	1.87201	0.0612192	ulm
AGCGCCATCAGCTCTC	Fibroblast.1	-3.22109	0.00127905	ulm
AGCGCTGCAGAAGCGT	Fibroblast.1	-3.20141	0.0013697	ulm
AGCGCTGGTATCGCAT	Fibroblast.1	-2.7932	0.00522391	ulm
AGCGCTGGTATGCAAA	Fibroblast.1	-2.91937	0.00351123	ulm
AGCGCTGGTCATATGC	Fibroblast.1	-2.96053	0.00307466	ulm
AGCGCTGTCTCCGTGT	Fibroblast.1	5.31187	1.09658e-07	ulm
AGCGTATAGCCTTTGA	Fibroblast.1	-3.97278	7.12861e-05	ulm
AGCGTATCAGGTCAGA	Fibroblast.1	-3.22123	0.00127846	ulm
AGCGTATTCCATCACC	Fibroblast.1	2.16945	0.0300604	ulm
AGCGTATTCGGCTGGT	Fibroblast.1	7.61537	2.74516e-14	ulm
AGCGTCGCACTGGACC	Fibroblast.1	-3.32781	0.000876884	ulm
AGCGTCGGTCACATTG	Fibroblast.1	0.588841	0.555975	ulm
AGCTACACAGAGGCAT	Fibroblast.1	-3.35814	0.000786143	ulm
AGCTACACAGATCCAT	Fibroblast.1	-3.16472	0.00155465	ulm
AGCTCAAAGCGCCTTG	Fibroblast.1	6.52759	6.843e-11	ulm
AGCTCAAAGGACTATA	Fibroblast.1	-3.91962	8.89815e-05	ulm
AGCTCAAAGGCATCAG	Fibroblast.1	-2.0487	0.0405042	ulm
AGCTCAAAGTGCAACG	Fibroblast.1	-3.28642	0.00101641	ulm
AGCTCAACACTTGACA	Fibroblast.1	-2.6422	0.00824327	ulm
AGCTCAATCATGCATG	Fibroblast.1	-3.80859	0.000140176	ulm
AGCTCAATCATGCCGG	Fibroblast.1	-3.51135	0.000446811	ulm
AGCTCAATCGCATTAG	Fibroblast.1	0.204771	0.837753	ulm
AGCTTCCAGACTCGAG	Fibroblast.1	-4.08752	4.37699e-05	ulm
AGCTTCCAGTTCCGTA	Fibroblast.1	-3.84462	0.000121108	ulm
AGCTTCCCAAGCAATA	Fibroblast.1	-3.48582	0.00049167	ulm
AGCTTCCCATATGGCT	Fibroblast.1	-3.42205	0.000622754	ulm
AGCTTCCGTCACTGAT	Fibroblast.1	-3.81427	0.000136994	ulm
AGCTTCCGTGAAGCTG	Fibroblast.1	-3.398	0.000680116	ulm
AGCTTCCTCCATTTGT	Fibroblast.1	-2.86788	0.00413663	ulm
AGCTTCCTCGAGATAA	Fibroblast.1	6.05371	1.44052e-09	ulm
AGGAAATAGCATATGA	Fibroblast.1	2.02166	0.0432251	ulm
AGGAAATCATTGCAAC	Fibroblast.1	-3.00923	0.00262233	ulm
AGGAAATGTCTAATCG	Fibroblast.1	-3.10605	0.00189868	ulm
AGGAAATGTGCCCAGT	Fibroblast.1	-3.49105	0.000482163	ulm
AGGAATAAGATGATTG	Fibroblast.1	4.18142	2.90914e-05	ulm
AGGAATAAGGTCGTAG	Fibroblast.1	1.74557	0.0809003	ulm
AGGAATACAGTCAGAG	Fibroblast.1	-3.75701	0.000172439	ulm
AGGACGACACATATGC	Fibroblast.1	-3.07775	0.00208853	ulm
AGGACGAGTCACTCTC	Fibroblast.1	-3.8451	0.000120874	ulm
AGGACGAGTCTTGGTA	Fibroblast.1	-4.32034	1.56533e-05	ulm
AGGACGATCCAACCGG	Fibroblast.1	-2.7902	0.00527254	ulm
AGGACGATCTATCACT	Fibroblast.1	6.10682	1.03498e-09	ulm
AGGACTTCACTAACCA	Fibroblast.1	-3.8094	0.000139719	ulm
AGGACTTCATGCCATA	Fibroblast.1	3.81682	0.000135585	ulm
AGGACTTGTAGTCACT	Fibroblast.1	-3.26434	0.00109904	ulm
AGGACTTGTCCGTACG	Fibroblast.1	-3.60863	0.000308565	ulm
AGGACTTTCCGTGTAA	Fibroblast.1	-3.86735	0.000110371	ulm
AGGACTTTCGGTGTAT	Fibroblast.1	-3.21977	0.00128496	ulm
AGGAGGTAGGATTTCC	Fibroblast.1	-3.87656	0.000106279	ulm
AGGAGGTAGTATTCCG	Fibroblast.1	-3.88944	0.000100797	ulm
AGGAGGTAGTGTTGTC	Fibroblast.1	-2.29096	0.021976	ulm
AGGAGGTCACAGGATG	Fibroblast.1	-3.57699	0.000348394	ulm
AGGATAAAGAGAATCT	Fibroblast.1	-4.03105	5.57332e-05	ulm
AGGATAACAAGCGATG	Fibroblast.1	-3.37735	0.000733272	ulm
AGGATAAGTGATACCT	Fibroblast.1	-3.67655	0.000237024	ulm
AGGATAATCAGCTTCC	Fibroblast.1	-3.27719	0.00105022	ulm
AGGATAATCCATTGTT	Fibroblast.1	-3.57363	0.000352889	ulm
AGGATAATCCGTCCTA	Fibroblast.1	-3.2676	0.00108646	ulm
AGGATAATCGATAACC	Fibroblast.1	-3.0329	0.00242526	ulm
AGGATCTAGGGAGGCA	Fibroblast.1	1.80444	0.0711769	ulm
AGGATCTCAAATACGA	Fibroblast.1	-2.89661	0.0037763	ulm
AGGATCTCAGGATCTT	Fibroblast.1	-3.55566	0.000377898	ulm
AGGATCTTCGTTCAGA	Fibroblast.1	-3.16117	0.0015737	ulm
AGGCATTAGCACTCGC	Fibroblast.1	-2.77635	0.00550237	ulm
AGGCATTGTGAATATG	Fibroblast.1	-3.73594	0.000187532	ulm
AGGCATTGTGTTGACT	Fibroblast.1	-3.13908	0.00169725	ulm
AGGCATTTCAAATAGG	Fibroblast.1	-3.75944	0.000170775	ulm
AGGCATTTCGTAACAC	Fibroblast.1	-3.82522	0.00013105	ulm
AGGCCACCACTCATAG	Fibroblast.1	-3.38205	0.000720829	ulm
AGGCTGCAGCCGCACT	Fibroblast.1	-3.0162	0.00256284	ulm
AGGCTGCAGGAAACGA	Fibroblast.1	-3.29338	0.000991603	ulm
AGGCTGCAGTATGATG	Fibroblast.1	-3.14214	0.00167963	ulm
AGGCTGCAGTGGACGT	Fibroblast.1	-3.35879	0.00078431	ulm
AGGCTGCCAAAGTATG	Fibroblast.1	-3.60235	0.000316113	ulm
AGGCTGCCACCAAATC	Fibroblast.1	-3.44135	0.00057999	ulm
AGGCTGCGTTTGGGTT	Fibroblast.1	-3.07157	0.00213219	ulm
AGGCTGCTCAAAGACA	Fibroblast.1	0.193996	0.846181	ulm
AGGCTGCTCAACCTTT	Fibroblast.1	-3.87401	0.000107398	ulm
AGGCTGCTCGAGTCTA	Fibroblast.1	-3.80028	0.000144956	ulm
AGGGAGTAGCTAATGA	Fibroblast.1	-3.5608	0.000370576	ulm
AGGGAGTCACGCACCA	Fibroblast.1	-3.67902	0.000234741	ulm
AGGGAGTTCCCGAGAC	Fibroblast.1	-3.64257	0.000270606	ulm
AGGGCCTAGATACATG	Fibroblast.1	-3.42743	0.000610531	ulm
AGGGCCTCAACCCGCA	Fibroblast.1	-3.93353	8.39866e-05	ulm
AGGGCCTCATGCCATA	Fibroblast.1	-4.318	1.58201e-05	ulm
AGGGCCTGTATGCTTG	Fibroblast.1	-4.29611	1.74638e-05	ulm
AGGGCCTTCGTTCCCA	Fibroblast.1	5.57088	2.56694e-08	ulm
AGGGCCTTCTTACCGC	Fibroblast.1	-3.59814	0.000321264	ulm
AGGGTCCCAGGCAATG	Fibroblast.1	-3.80016	0.000145031	ulm
AGGGTCCTCCCTCTAG	Fibroblast.1	-1.0808	0.2798	ulm
AGGGTCCTCCTAAGTG	Fibroblast.1	-3.65219	0.000260668	ulm
AGGGTCCTCTCCATAT	Fibroblast.1	5.93221	3.03771e-09	ulm
AGGGTCCTCTGGCCAG	Fibroblast.1	-3.57115	0.000356251	ulm
AGGGTGAAGAGCCATG	Fibroblast.1	2.28771	0.0221647	ulm
AGGGTGACATTGCTGA	Fibroblast.1	-3.6651	0.000247874	ulm
AGGGTGAGTACGTAGG	Fibroblast.1	-3.94095	8.14334e-05	ulm
AGGGTGAGTCAATCTG	Fibroblast.1	-2.52115	0.0117049	ulm
AGGGTGAGTGGATTTC	Fibroblast.1	-2.9069	0.00365424	ulm
AGGGTGATCTGTTGGA	Fibroblast.1	-4.0359	5.45945e-05	ulm
AGGGTTTAGAGAGCAA	Fibroblast.1	-3.51409	0.000442231	ulm
AGGGTTTAGCATAGGC	Fibroblast.1	-3.24255	0.00118656	ulm
AGGGTTTAGTGGACGT	Fibroblast.1	-3.02175	0.00251632	ulm
AGGGTTTCATTGCCGG	Fibroblast.1	-3.45213	0.000557321	ulm
AGGGTTTGTTGCTAGT	Fibroblast.1	-3.58341	0.000339935	ulm
AGGGTTTTCAGACCGC	Fibroblast.1	-3.69914	0.000216905	ulm
AGGTAGGCAAGAGCTG	Fibroblast.1	-3.04419	0.00233612	ulm
AGGTAGGGTAGAGATT	Fibroblast.1	-3.47159	0.000518475	ulm
AGGTAGGGTAGCTGCC	Fibroblast.1	6.80744	1.02149e-11	ulm
AGGTCATCAAGTGATA	Fibroblast.1	8.8576	8.84023e-19	ulm
AGGTCATCACAAATCC	Fibroblast.1	3.37332	0.000744067	ulm
AGGTCATTCCCAGCGA	Fibroblast.1	-4.01694	5.91722e-05	ulm
AGGTCTACATGTGCCG	Fibroblast.1	4.87593	1.09123e-06	ulm
AGGTCTAGTTAGTTCG	Fibroblast.1	-2.79521	0.00519148	ulm
AGGTCTAGTTCTCACC	Fibroblast.1	5.26889	1.38665e-07	ulm
AGGTGTTCAAATTAGG	Fibroblast.1	-3.39016	0.000699847	ulm
AGGTGTTCAGAACATA	Fibroblast.1	-2.98511	0.00283813	ulm
AGGTGTTCATAAGCGG	Fibroblast.1	-4.00696	6.1727e-05	ulm
AGGTGTTGTTTACCTT	Fibroblast.1	-3.68075	0.00023316	ulm
AGGTGTTTCAAGCTTG	Fibroblast.1	-3.15465	0.00160925	ulm
AGGTGTTTCAGCTCTC	Fibroblast.1	-3.40284	0.000668198	ulm
AGGTTACAGCGCTGCT	Fibroblast.1	-2.91219	0.00359296	ulm
AGGTTACCAATCCAGT	Fibroblast.1	5.32923	9.96918e-08	ulm
AGGTTACCACTAACGT	Fibroblast.1	5.98451	2.2072e-09	ulm
AGGTTACCAGCTGGTC	Fibroblast.1	-2.63329	0.00846261	ulm
AGGTTACGTAGACAAT	Fibroblast.1	-3.60542	0.000312399	ulm
AGGTTACGTTCATCGA	Fibroblast.1	-3.78364	0.000154999	ulm
AGGTTACTCCTCTCTT	Fibroblast.1	-3.19708	0.00139043	ulm
AGGTTGTAGCTAAATG	Fibroblast.1	-4.33992	1.43231e-05	ulm
AGGTTGTGTTCGAGCC	Fibroblast.1	3.93352	8.39921e-05	ulm
AGGTTGTTCAGCCTTC	Fibroblast.1	3.07197	0.00212933	ulm
AGGTTGTTCAGGGATG	Fibroblast.1	-3.02856	0.00246036	ulm
AGTAACCAGAACGTGC	Fibroblast.1	-2.41992	0.0155328	ulm
AGTAACCAGATAGTCA	Fibroblast.1	-2.75391	0.00589405	ulm
AGTAACCAGTTATGGA	Fibroblast.1	-3.50788	0.000452678	ulm
AGTAACCCAAGTATCC	Fibroblast.1	3.15632	0.00160008	ulm
AGTAACCCACACGTGC	Fibroblast.1	-3.18115	0.00146916	ulm
AGTAACCCAGCGGTCT	Fibroblast.1	7.79721	6.63559e-15	ulm
AGTAACCTCACCGCTT	Fibroblast.1	1.89532	0.0580645	ulm
AGTACCAAGCACCAGA	Fibroblast.1	-3.29357	0.000990954	ulm
AGTACCACACAAGCTT	Fibroblast.1	5.75322	8.88262e-09	ulm
AGTACCACACGGTGAA	Fibroblast.1	-3.81155	0.000138507	ulm
AGTACCAGTACGCGTC	Fibroblast.1	1.10143	0.270723	ulm
AGTACCATCGACCACG	Fibroblast.1	10.7471	7.22982e-27	ulm
AGTACTGCACGTTGGC	Fibroblast.1	-4.17934	2.93587e-05	ulm
AGTACTGGTCCAGCCA	Fibroblast.1	-3.7403	0.000184309	ulm
AGTAGCTCAAGGCTTT	Fibroblast.1	-4.3699	1.24923e-05	ulm
AGTAGCTTCCGTCACT	Fibroblast.1	-4.08875	4.35387e-05	ulm
AGTAGCTTCGTCGACG	Fibroblast.1	-2.89602	0.00378332	ulm
AGTAGTCCAACGCCCA	Fibroblast.1	-3.59425	0.000326109	ulm
AGTAGTCCATCTGTTT	Fibroblast.1	-3.57997	0.000344448	ulm
AGTAGTCGTTACCTTT	Fibroblast.1	-3.87981	0.000104872	ulm
AGTAGTCTCTACCAGA	Fibroblast.1	7.3827	1.61141e-13	ulm
AGTCAACTCCGAACGC	Fibroblast.1	-4.4483	8.70144e-06	ulm
AGTCAACTCGGCTTCT	Fibroblast.1	-3.65465	0.000258192	ulm
AGTCAACTCTCATGCC	Fibroblast.1	-2.98907	0.00280167	ulm
AGTCACACAGTCTACA	Fibroblast.1	-4.28597	1.8279e-05	ulm
AGTCACACATTGAGGG	Fibroblast.1	-2.48731	0.0128795	ulm
AGTCACAGTTCGGCTG	Fibroblast.1	5.49912	3.86337e-08	ulm
AGTCACATCACGTCCT	Fibroblast.1	-3.39352	0.000691333	ulm
AGTCACATCATAGAGA	Fibroblast.1	-2.08929	0.0366942	ulm
AGTCACATCCAAAGGG	Fibroblast.1	-3.26279	0.00110503	ulm
AGTCATGAGATTGACA	Fibroblast.1	-3.37891	0.000729108	ulm
AGTCATGGTCCCTAAA	Fibroblast.1	-3.08514	0.00203731	ulm
AGTCATGTCCAGCAAT	Fibroblast.1	-3.74718	0.000179334	ulm
AGTCATGTCCCGAGAC	Fibroblast.1	-3.68804	0.000226583	ulm
AGTCATGTCGGATACT	Fibroblast.1	-3.73635	0.000187229	ulm
AGTCTCCAGACGAAGA	Fibroblast.1	4.11634	3.86468e-05	ulm
AGTCTCCAGAGTACCG	Fibroblast.1	-4.12057	3.79453e-05	ulm
AGTCTCCCACACGCCA	Fibroblast.1	1.56334	0.117988	ulm
AGTCTCCCACGAAGAC	Fibroblast.1	-1.58986	0.111883	ulm
AGTCTCCGTTCTCTAT	Fibroblast.1	-2.99618	0.00273721	ulm
AGTGACTAGAATCCCT	Fibroblast.1	-3.91622	9.02432e-05	ulm
AGTGACTAGATCGGTG	Fibroblast.1	-3.86489	0.00011149	ulm
AGTGACTGTCTTCTAT	Fibroblast.1	4.66696	3.07657e-06	ulm
AGTGACTGTGTTACTG	Fibroblast.1	-4.17784	2.95533e-05	ulm
AGTGATCAGAGTCCGA	Fibroblast.1	-3.08174	0.00206075	ulm
AGTGATCAGGTGCGAT	Fibroblast.1	7.01726	2.33439e-12	ulm
AGTGATCCACCAGCTG	Fibroblast.1	1.14565	0.251955	ulm
AGTGATCGTAGACAAT	Fibroblast.1	-3.38336	0.000717423	ulm
AGTGATCGTCCTGGTG	Fibroblast.1	-3.69163	0.000223409	ulm
AGTGATCTCCTCTTTC	Fibroblast.1	-3.9127	9.15679e-05	ulm
AGTGCCGAGAAGCGAA	Fibroblast.1	3.93888	8.214e-05	ulm
AGTGCCGAGCGCCTTG	Fibroblast.1	5.42075	6.0033e-08	ulm
AGTGCCGAGGAACATT	Fibroblast.1	-3.56443	0.000365495	ulm
AGTGCCGAGGCCGCTT	Fibroblast.1	-3.59955	0.00031953	ulm
AGTGCCGCACCCTAGG	Fibroblast.1	9.14712	6.38969e-20	ulm
AGTGCCGGTGGCATCC	Fibroblast.1	7.53894	4.93831e-14	ulm
AGTGCCGGTTACCCAA	Fibroblast.1	-2.59722	0.00940495	ulm
AGTGTTGAGCCATTTG	Fibroblast.1	-3.50648	0.000455066	ulm
AGTGTTGAGGACAGCT	Fibroblast.1	-0.530357	0.59587	ulm
AGTGTTGCAGGCCTGT	Fibroblast.1	-3.72054	0.000199334	ulm
AGTTAGCAGCGTTCCG	Fibroblast.1	-1.68972	0.0910979	ulm
AGTTAGCAGGGAGGGT	Fibroblast.1	-3.4852	0.000492806	ulm
AGTTAGCGTAAGACCG	Fibroblast.1	-3.15756	0.00159329	ulm
AGTTAGCGTCCAATCA	Fibroblast.1	-3.17866	0.00148184	ulm
AGTTAGCTCCGGCAGT	Fibroblast.1	-3.0013	0.00269159	ulm
AGTTCCCAGTTAGAAC	Fibroblast.1	3.06257	0.00219738	ulm
AGTTCCCCAGAAGTTA	Fibroblast.1	-3.57936	0.000345244	ulm
AGTTCCCGTAAGACCG	Fibroblast.1	-2.89632	0.00377978	ulm
AGTTCCCGTGGTAATA	Fibroblast.1	-3.02036	0.00252789	ulm
AGTTCCCGTTACAGCT	Fibroblast.1	7.68541	1.59475e-14	ulm
AGTTCGACAACCCGCA	Fibroblast.1	-3.56349	0.000366798	ulm
AGTTCGACACGACAAG	Fibroblast.1	-3.60149	0.000317154	ulm
AGTTCGAGTCAAAGTA	Fibroblast.1	5.89984	3.69667e-09	ulm
AGTTCGATCATAGAGA	Fibroblast.1	-3.33526	0.000853742	ulm
AGTTCGATCCATTTAC	Fibroblast.1	6.96721	3.3326e-12	ulm
ATACCGAAGTTCCGTA	Fibroblast.1	0.645276	0.518756	ulm
ATACCGACACCTGTCT	Fibroblast.1	-4.07106	4.69782e-05	ulm
ATACCGACAGAAACCG	Fibroblast.1	4.81436	1.48745e-06	ulm
ATACCGATCTCGACGG	Fibroblast.1	-2.94594	0.00322347	ulm
ATACCTTAGAGTGGCT	Fibroblast.1	-3.27046	0.00107552	ulm
ATACCTTCACCCTAGG	Fibroblast.1	0.997479	0.318544	ulm
ATACCTTCAGACACCC	Fibroblast.1	-3.34092	0.00083653	ulm
ATACCTTCAGAGATTA	Fibroblast.1	7.24467	4.4911e-13	ulm
ATACCTTTCTTTCTAG	Fibroblast.1	-3.76987	0.000163797	ulm
ATACTTCCAAACAGGC	Fibroblast.1	-3.93763	8.2566e-05	ulm
ATACTTCCACATAGCT	Fibroblast.1	-3.13284	0.00173374	ulm
ATACTTCCACTGTGTA	Fibroblast.1	-3.08287	0.0020529	ulm
ATACTTCTCAAGGTGG	Fibroblast.1	-3.9126	9.16087e-05	ulm
ATACTTCTCTACACAG	Fibroblast.1	-3.64199	0.000271218	ulm
ATACTTCTCTCATAGG	Fibroblast.1	-2.82331	0.0047577	ulm
ATACTTCTCTCTAGGA	Fibroblast.1	-3.33588	0.000851835	ulm
ATAGACCAGCCTGGAA	Fibroblast.1	5.37466	7.75782e-08	ulm
ATAGACCCACCTGCTT	Fibroblast.1	-3.83454	0.00012618	ulm
ATAGACCCAGGAGGTT	Fibroblast.1	-4.04796	5.18583e-05	ulm
ATAGACCCAGGCACTC	Fibroblast.1	-3.50989	0.000449271	ulm
ATAGACCGTTAAGGAT	Fibroblast.1	6.49084	8.73503e-11	ulm
ATAGACCTCAGTGCGC	Fibroblast.1	-0.632817	0.52686	ulm
ATAGAGAAGACTGAGC	Fibroblast.1	-3.27287	0.0010664	ulm
ATAGAGAAGCTGACAG	Fibroblast.1	-2.8103	0.00495438	ulm
ATAGAGAAGTGCAAAT	Fibroblast.1	4.77186	1.83811e-06	ulm
ATAGAGACACATAGCT	Fibroblast.1	-4.29433	1.76045e-05	ulm
ATAGAGAGTAGACTGG	Fibroblast.1	-2.6211	0.00877117	ulm
ATAGAGATCCCGTTGT	Fibroblast.1	-3.9082	9.32903e-05	ulm
ATAGGCTCAAGAGAGA	Fibroblast.1	-2.92406	0.00345883	ulm
ATAGGCTCAGCTGGTC	Fibroblast.1	-3.11098	0.0018673	ulm
ATAGGCTGTCGACTGC	Fibroblast.1	5.09158	3.58288e-07	ulm
ATAGGCTTCTTCACGC	Fibroblast.1	-2.93469	0.00334253	ulm
ATATCCTCATAGGTAA	Fibroblast.1	-2.79183	0.00524606	ulm
ATATCCTGTGACCGAA	Fibroblast.1	4.50727	6.60365e-06	ulm
ATATCCTGTGGTCCCA	Fibroblast.1	-2.8211	0.00479062	ulm
ATATCCTTCACAATGC	Fibroblast.1	7.39648	1.45315e-13	ulm
ATCACAGAGCCGTAAG	Fibroblast.1	-3.4816	0.00049949	ulm
ATCACAGGTTCAGTAC	Fibroblast.1	-3.96335	7.41601e-05	ulm
ATCACGACAACTCCCT	Fibroblast.1	2.39109	0.0168074	ulm
ATCACGATCCCGAGTG	Fibroblast.1	6.81035	1.00104e-11	ulm
ATCACTTCAATCTCTT	Fibroblast.1	-2.40137	0.0163428	ulm
ATCACTTCACGTAGAG	Fibroblast.1	-3.77401	0.000161105	ulm
ATCACTTCATTCACAG	Fibroblast.1	-4.22993	2.34801e-05	ulm
ATCACTTGTCAGACGA	Fibroblast.1	-3.89117	0.000100084	ulm
ATCACTTGTCAGGCAA	Fibroblast.1	-3.38851	0.000704084	ulm
ATCACTTGTGCATGTT	Fibroblast.1	8.58851	9.44126e-18	ulm
ATCACTTGTTCCAAAC	Fibroblast.1	-3.25101	0.00115183	ulm
ATCACTTGTTGTCTAG	Fibroblast.1	6.30446	2.95213e-10	ulm
ATCACTTTCAGCTGTA	Fibroblast.1	-3.32427	0.000888098	ulm
ATCACTTTCTCAGTCC	Fibroblast.1	-3.77607	0.000159781	ulm
ATCAGGTAGCATGATA	Fibroblast.1	9.43866	4.1746e-21	ulm
ATCAGGTAGTAAGACT	Fibroblast.1	-3.92737	8.61673e-05	ulm
ATCAGGTCAGTGTGCC	Fibroblast.1	-3.4168	0.000634866	ulm
ATCAGGTCATTGAAGA	Fibroblast.1	-3.62906	0.000285159	ulm
ATCAGGTTCGATACAC	Fibroblast.1	-2.51117	0.0120408	ulm
ATCAGGTTCTTACACT	Fibroblast.1	-3.58526	0.000337536	ulm
ATCATTCAGACAGCTG	Fibroblast.1	-3.83853	0.000124152	ulm
ATCATTCAGTCTACCA	Fibroblast.1	4.11218	3.93502e-05	ulm
ATCATTCCATTGCAAC	Fibroblast.1	7.20782	5.88634e-13	ulm
ATCATTCGTACCTATG	Fibroblast.1	-3.71439	0.000204245	ulm
ATCATTCGTAGAGACC	Fibroblast.1	5.25555	1.49085e-07	ulm
ATCATTCGTCAACATC	Fibroblast.1	-1.98231	0.0474578	ulm
ATCATTCGTTTGGGAG	Fibroblast.1	-0.863856	0.387677	ulm
ATCCACCAGACTTCAC	Fibroblast.1	-4.93472	8.09057e-07	ulm
ATCCACCAGCAAGTGC	Fibroblast.1	6.09701	1.10037e-09	ulm
ATCCACCAGCACTCCG	Fibroblast.1	-4.2695	1.96807e-05	ulm
ATCCACCAGGACTGGT	Fibroblast.1	6.83464	8.45584e-12	ulm
ATCCACCAGGATGCGT	Fibroblast.1	5.76228	8.41965e-09	ulm
ATCCACCCATGAAAGT	Fibroblast.1	-2.98384	0.00285	ulm
ATCCACCGTAGTCTGT	Fibroblast.1	3.42422	0.000617798	ulm
ATCCACCGTATTAAGG	Fibroblast.1	-3.83266	0.000127149	ulm
ATCCACCGTTTGTTGG	Fibroblast.1	4.14719	3.37955e-05	ulm
ATCCACCTCCACCTCA	Fibroblast.1	-4.58154	4.64338e-06	ulm
ATCCACCTCCGTCCTA	Fibroblast.1	-2.71506	0.00663194	ulm
ATCCATTAGGTGGTTG	Fibroblast.1	4.13017	3.63959e-05	ulm
ATCCATTAGGTTCTTG	Fibroblast.1	-2.77841	0.00546768	ulm
ATCCATTAGTCTAGCT	Fibroblast.1	-3.55608	0.000377291	ulm
ATCCATTAGTGTGTTC	Fibroblast.1	-3.70409	0.000212717	ulm
ATCCATTCAAGAGGCT	Fibroblast.1	7.37677	1.68467e-13	ulm
ATCCATTCAAGTGGCA	Fibroblast.1	-3.69928	0.00021679	ulm
ATCCATTCAGGAGGTT	Fibroblast.1	6.9802	3.03916e-12	ulm
ATCCATTGTCTCTCCA	Fibroblast.1	-3.14291	0.00167517	ulm
ATCCCTGAGAAGTATC	Fibroblast.1	-3.99093	6.60484e-05	ulm
ATCCCTGAGCGTATGG	Fibroblast.1	-0.314443	0.753188	ulm
ATCCCTGCACGTAGTT	Fibroblast.1	5.16645	2.40862e-07	ulm
ATCCCTGTCATACGAC	Fibroblast.1	-2.43929	0.0147248	ulm
ATCCCTGTCCACCTCA	Fibroblast.1	-3.94079	8.14873e-05	ulm
ATCCCTGTCCTGTAAG	Fibroblast.1	-3.2771	0.00105057	ulm
ATCCCTGTCGGCTTGG	Fibroblast.1	3.57163	0.000355597	ulm
ATCCGTCCAGATACCT	Fibroblast.1	-2.80202	0.00508318	ulm
ATCCGTCTCGCCTTGT	Fibroblast.1	-3.65227	0.000260594	ulm
ATCCTATGTACCAATC	Fibroblast.1	-3.32228	0.000894426	ulm
ATCCTATGTAGCACGA	Fibroblast.1	-3.18823	0.00143367	ulm
ATCCTATTCACTCGAA	Fibroblast.1	-3.2682	0.00108415	ulm
ATCGATGTCATTACGG	Fibroblast.1	-3.58779	0.000334283	ulm
ATCGATGTCCCGAAAT	Fibroblast.1	4.75653	1.9831e-06	ulm
ATCGATGTCGACATTG	Fibroblast.1	-2.55464	0.010637	ulm
ATCGATGTCGGTCTGG	Fibroblast.1	-2.82117	0.00478955	ulm
ATCGCCTAGCAGCACA	Fibroblast.1	-0.610088	0.54181	ulm
ATCGCCTAGTCCCGGT	Fibroblast.1	-1.81402	0.0696888	ulm
ATCGCCTCATACAGCT	Fibroblast.1	-1.13539	0.256224	ulm
ATCGGATAGGGTTAAT	Fibroblast.1	-3.3634	0.00077133	ulm
ATCGGATCACACGGAA	Fibroblast.1	-2.94656	0.00321697	ulm
ATCGGATGTAAGGAGA	Fibroblast.1	-3.08757	0.00202072	ulm
ATCGGATGTGTTAACC	Fibroblast.1	-3.91228	9.17272e-05	ulm
ATCGGATGTTGCTTGA	Fibroblast.1	-3.42416	0.000617941	ulm
ATCGGATTCATTGGTG	Fibroblast.1	-2.26264	0.0236688	ulm
ATCGGATTCCTGCTAC	Fibroblast.1	-3.58351	0.000339813	ulm
ATCGGCGAGCTGCCTG	Fibroblast.1	-3.10084	0.00193239	ulm
ATCGGCGCAGACCCGT	Fibroblast.1	-2.72034	0.00652708	ulm
ATCGGCGCAGGTGGAT	Fibroblast.1	-3.1837	0.00145624	ulm
ATCGGCGCAGTGGTGA	Fibroblast.1	-2.84254	0.0044801	ulm
ATCGGCGGTATGGTAA	Fibroblast.1	4.44549	8.81612e-06	ulm
ATCGTAGAGTATTGCC	Fibroblast.1	-3.27895	0.00104372	ulm
ATCGTAGCAATTGCTG	Fibroblast.1	-2.7308	0.0063236	ulm
ATCGTAGCAGGATGAC	Fibroblast.1	-3.75121	0.000176477	ulm
ATCGTAGGTTAGAAAC	Fibroblast.1	4.42245	9.81005e-06	ulm
ATCGTAGTCACAATGC	Fibroblast.1	-3.55154	0.000383857	ulm
ATCGTAGTCAGCTCTC	Fibroblast.1	-3.9562	7.64113e-05	ulm
ATCGTCCAGTTCATCG	Fibroblast.1	-3.65593	0.000256903	ulm
ATCGTCCCAACAAGAT	Fibroblast.1	-2.90945	0.00362459	ulm
ATCGTCCCAAGTGATA	Fibroblast.1	-4.1678	3.08838e-05	ulm
ATCGTCCCACATACTG	Fibroblast.1	-3.05624	0.00224426	ulm
ATCGTCCCAGCGTGCT	Fibroblast.1	-3.42053	0.000626226	ulm
ATCGTCCGTTTCGTAG	Fibroblast.1	-4.28817	1.8099e-05	ulm
ATCGTGATCATGACAC	Fibroblast.1	-3.02345	0.00250226	ulm
ATCGTGATCCTTCAGC	Fibroblast.1	-2.11613	0.0343459	ulm
ATCGTGATCTAGAACC	Fibroblast.1	-3.23026	0.00123877	ulm
ATCTCTAGTCGTATTG	Fibroblast.1	-3.85321	0.000116939	ulm
ATCTCTATCGACCACG	Fibroblast.1	-3.06975	0.00214524	ulm
ATCTTCAAGAGGCCAT	Fibroblast.1	-3.82845	0.000129346	ulm
ATCTTCACACGCTGCA	Fibroblast.1	-2.81551	0.00487473	ulm
ATCTTCAGTCGCACGT	Fibroblast.1	-3.27409	0.00106181	ulm
ATCTTCAGTCTAACTG	Fibroblast.1	-4.40596	1.05859e-05	ulm
ATCTTCATCAGCTTGA	Fibroblast.1	-4.23468	2.29889e-05	ulm
ATCTTCATCCACTTCG	Fibroblast.1	-1.27719	0.201549	ulm
ATGAAAGCAAGTGGTG	Fibroblast.1	2.75343	0.00590278	ulm
ATGAAAGCATCTAACG	Fibroblast.1	-3.74387	0.000181712	ulm
ATGACCAAGCAGAAAG	Fibroblast.1	-3.71043	0.000207461	ulm
ATGACCAAGGCGATAC	Fibroblast.1	-3.24101	0.00119299	ulm
ATGACCAAGTCGTTAC	Fibroblast.1	-3.75551	0.000173477	ulm
ATGACCACAAATAGCA	Fibroblast.1	-2.81346	0.00490592	ulm
ATGACCACATGACCCG	Fibroblast.1	2.09479	0.0362025	ulm
ATGACCACATGACTGT	Fibroblast.1	4.54248	5.59196e-06	ulm
ATGACCAGTATTCTCT	Fibroblast.1	-3.24023	0.00119629	ulm
ATGACCATCGTCCTCA	Fibroblast.1	-3.28412	0.00102474	ulm
ATGACCATCTAGTGAC	Fibroblast.1	5.20361	1.97373e-07	ulm
ATGACCATCTTTCTAG	Fibroblast.1	-3.29524	0.000985066	ulm
ATGAGGGAGGTGCGAT	Fibroblast.1	-3.59605	0.000323852	ulm
ATGAGGGAGTATAGGT	Fibroblast.1	-2.75011	0.00596288	ulm
ATGAGGGAGTCTGCGC	Fibroblast.1	1.43735	0.150634	ulm
ATGAGGGCATCCGGCA	Fibroblast.1	8.19036	2.75832e-16	ulm
ATGAGGGGTGTGAATA	Fibroblast.1	-2.40595	0.0161395	ulm
ATGAGGGTCGTACCTC	Fibroblast.1	-3.77794	0.000158588	ulm
ATGAGGGTCTCCTGCA	Fibroblast.1	-3.18952	0.00142726	ulm
ATGAGTCCACGGTGCT	Fibroblast.1	-2.6641	0.00772549	ulm
ATGAGTCTCGGAGATG	Fibroblast.1	-3.88587	0.000102288	ulm
ATGATCGCAGGAGACT	Fibroblast.1	5.23123	1.70074e-07	ulm
ATGATCGGTTAATGAG	Fibroblast.1	-2.95955	0.00308444	ulm
ATGATCGTCTAGACAC	Fibroblast.1	-3.30701	0.000944624	ulm
ATGCATGCATGGGAAC	Fibroblast.1	-3.63224	0.00028167	ulm
ATGCATGTCGAGAAAT	Fibroblast.1	-3.52178	0.000429602	ulm
ATGCCTCAGCAATTAG	Fibroblast.1	4.80002	1.59788e-06	ulm
ATGCCTCAGGGTTAAT	Fibroblast.1	-3.50915	0.000450525	ulm
ATGCCTCCAAGCACCC	Fibroblast.1	-2.45568	0.01407	ulm
ATGCCTCCATCGAAGG	Fibroblast.1	1.15831	0.246751	ulm
ATGCCTCGTCTTCATT	Fibroblast.1	-3.62332	0.000291558	ulm
ATGCCTCGTGGGTATG	Fibroblast.1	-3.48012	0.000502257	ulm
ATGCCTCTCTACTATC	Fibroblast.1	-3.06573	0.00217425	ulm
ATGCGATAGGTAGCAC	Fibroblast.1	-0.818513	0.413074	ulm
ATGGAGGAGGTAAGAG	Fibroblast.1	-2.44678	0.0144223	ulm
ATGGAGGAGTGAATAC	Fibroblast.1	-3.56068	0.000370752	ulm
ATGGAGGCACATATCG	Fibroblast.1	-3.6405	0.000272794	ulm
ATGGAGGGTTCGATTG	Fibroblast.1	-3.80596	0.000141672	ulm
ATGGAGGTCCAATCCC	Fibroblast.1	-3.3718	0.000748187	ulm
ATGGAGGTCCGTATGA	Fibroblast.1	5.6226	1.90597e-08	ulm
ATGGAGGTCTTTGATC	Fibroblast.1	-2.63229	0.00848759	ulm
ATGGATCAGGATTACA	Fibroblast.1	-2.44542	0.0144769	ulm
ATGGATCAGTCATCCA	Fibroblast.1	-2.89829	0.00375605	ulm
ATGGATCCAAACGGCA	Fibroblast.1	-2.95048	0.0031765	ulm
ATGGATCCAGAAGTGC	Fibroblast.1	-3.69869	0.000217295	ulm
ATGGATCGTGGCTGAA	Fibroblast.1	5.44	5.39003e-08	ulm
ATGGATCGTTCTCACC	Fibroblast.1	-3.54317	0.000396238	ulm
ATGGATCGTTTCCATT	Fibroblast.1	-3.25418	0.00113909	ulm
ATGGATCTCATCGGGC	Fibroblast.1	-4.00385	6.25423e-05	ulm
ATGGATCTCGATTGAC	Fibroblast.1	-0.865021	0.387038	ulm
ATGGATCTCTGGTGGC	Fibroblast.1	5.77036	8.0264e-09	ulm
ATGGGAGGTCCAAATC	Fibroblast.1	-3.81373	0.000137292	ulm
ATGGGAGGTCCATAGT	Fibroblast.1	-3.37049	0.000751756	ulm
ATGGGAGGTCTCGGGT	Fibroblast.1	-4.01714	5.91225e-05	ulm
ATGGGAGTCCAGTGTA	Fibroblast.1	-3.36193	0.000775446	ulm
ATGGGAGTCTTTCCAA	Fibroblast.1	6.84007	8.14232e-12	ulm
ATGGGTTAGTCGCTAT	Fibroblast.1	4.07466	4.6259e-05	ulm
ATGGTTGAGGTTGCCC	Fibroblast.1	-3.66026	0.000252604	ulm
ATGGTTGCACTAACGT	Fibroblast.1	-3.92908	8.55574e-05	ulm
ATGGTTGCATAGGAGC	Fibroblast.1	4.63598	3.5747e-06	ulm
ATGGTTGTCATCTACT	Fibroblast.1	-3.25636	0.00113038	ulm
ATGGTTGTCTAGCCTC	Fibroblast.1	4.09263	4.28174e-05	ulm
ATGTCCCAGATCCCAT	Fibroblast.1	-2.6923	0.00710196	ulm
ATGTCCCCAGTGTATC	Fibroblast.1	-3.37061	0.00075144	ulm
ATGTCCCTCGTCAACA	Fibroblast.1	-3.82885	0.000129131	ulm
ATGTCTTAGCCGTTGC	Fibroblast.1	-1.8066	0.070839	ulm
ATGTCTTAGGCTCACC	Fibroblast.1	-1.7398	0.0819096	ulm
ATGTCTTCAGTACTAC	Fibroblast.1	2.87218	0.0040808	ulm
ATGTCTTTCAGCGCGT	Fibroblast.1	-3.6403	0.000272999	ulm
ATGTCTTTCGATACGT	Fibroblast.1	-3.13135	0.00174252	ulm
ATGTCTTTCGCCAGAC	Fibroblast.1	-3.93906	8.20786e-05	ulm
ATTACCTAGACTTCGT	Fibroblast.1	-2.12167	0.0338776	ulm
ATTACCTCATCTGGGC	Fibroblast.1	-0.368953	0.712167	ulm
ATTACCTGTCCCACGA	Fibroblast.1	-3.60959	0.000307428	ulm
ATTACCTTCACCCTGT	Fibroblast.1	-3.7791	0.000157849	ulm
ATTACCTTCGAACGCC	Fibroblast.1	4.23139	2.33275e-05	ulm
ATTACCTTCGCCGTGA	Fibroblast.1	-3.68551	0.000228845	ulm
ATTACCTTCTCAAAGC	Fibroblast.1	-3.38851	0.000704089	ulm
ATTACTCCAAGTGGGT	Fibroblast.1	3.2442	0.00117971	ulm
ATTACTCCAATCCTAG	Fibroblast.1	-3.25356	0.00114158	ulm
ATTACTCCATCATCTT	Fibroblast.1	-3.54875	0.000387951	ulm
ATTACTCGTAGACACG	Fibroblast.1	-3.39959	0.000676177	ulm
ATTACTCGTTATGTCG	Fibroblast.1	-3.68967	0.000225134	ulm
ATTATCCAGACCAGCA	Fibroblast.1	-3.55411	0.000380124	ulm
ATTATCCCAAGATGTA	Fibroblast.1	-3.17983	0.00147584	ulm
ATTATCCGTGGTACAG	Fibroblast.1	-3.13343	0.00173026	ulm
ATTATCCTCAGACCTA	Fibroblast.1	-4.19856	2.69776e-05	ulm
ATTATCCTCCACCCTA	Fibroblast.1	-4.12958	3.64883e-05	ulm
ATTCACTAGCAACAAT	Fibroblast.1	-4.2086	2.58066e-05	ulm
ATTCACTAGCTTCTAG	Fibroblast.1	-3.11119	0.00186597	ulm
ATTCACTAGGGTCAAC	Fibroblast.1	-4.01291	6.0191e-05	ulm
ATTCACTCATGACGGA	Fibroblast.1	-4.22723	2.37631e-05	ulm
ATTCACTGTATCCTTT	Fibroblast.1	-4.03119	5.56992e-05	ulm
ATTCACTGTCACGACC	Fibroblast.1	9.22191	3.19864e-20	ulm
ATTCACTGTGACTGTT	Fibroblast.1	-4.28645	1.82393e-05	ulm
ATTCACTTCGATAACC	Fibroblast.1	-2.13385	0.032867	ulm
ATTCACTTCTGACGCG	Fibroblast.1	-4.37443	1.22364e-05	ulm
ATTCAGGAGCAGTAAT	Fibroblast.1	-3.02169	0.00251682	ulm
ATTCAGGAGTTTCTTC	Fibroblast.1	-3.68637	0.000228071	ulm
ATTCAGGGTCACCACG	Fibroblast.1	-3.25574	0.00113283	ulm
ATTCAGGGTTGCCGCA	Fibroblast.1	-3.18013	0.00147432	ulm
ATTCAGGTCTCGAGTA	Fibroblast.1	-4.03349	5.51578e-05	ulm
ATTCAGGTCTCTTGCG	Fibroblast.1	-3.70808	0.000209396	ulm
ATTCATCCAATAGAGT	Fibroblast.1	-3.04534	0.00232715	ulm
ATTCATCGTAACATGA	Fibroblast.1	-3.76348	0.000168038	ulm
ATTCATCGTGAGGATC	Fibroblast.1	-3.69171	0.000223342	ulm
ATTCATCGTTTCCATT	Fibroblast.1	7.97828	1.56272e-15	ulm
ATTCATCTCACCTACC	Fibroblast.1	6.91804	4.71686e-12	ulm
ATTCATCTCATGAAAG	Fibroblast.1	-3.33927	0.000841514	ulm
ATTCCATCAGATTCGT	Fibroblast.1	-2.38011	0.0173167	ulm
ATTCCATCATGGCTGC	Fibroblast.1	-3.96336	7.41585e-05	ulm
ATTCCATGTCCCTGTT	Fibroblast.1	0.630824	0.528163	ulm
ATTCCATGTGTACATC	Fibroblast.1	3.22355	0.00126812	ulm
ATTCCATTCATGAAAG	Fibroblast.1	-4.31453	1.60701e-05	ulm
ATTCCATTCTTTCAGT	Fibroblast.1	-3.20321	0.00136115	ulm
ATTCCCGAGATCGACG	Fibroblast.1	-2.95025	0.00317887	ulm
ATTCCCGCACTAACCA	Fibroblast.1	-3.04224	0.00235128	ulm
ATTCCCGCAGATGCGA	Fibroblast.1	-3.76996	0.000163739	ulm
ATTCCCGGTAATGCGG	Fibroblast.1	-2.49084	0.0127521	ulm
ATTCCTAAGGTTCCAT	Fibroblast.1	0.58844	0.556244	ulm
ATTCCTACACCTAAAC	Fibroblast.1	3.28664	0.00101564	ulm
ATTCCTACACGTCTCT	Fibroblast.1	-2.23292	0.0255653	ulm
ATTCCTAGTAAGTTAG	Fibroblast.1	-3.73933	0.000185025	ulm
ATTCCTAGTTAATCGC	Fibroblast.1	-0.637385	0.523881	ulm
ATTCCTATCAAGGCTT	Fibroblast.1	-3.41883	0.000630155	ulm
ATTCCTATCTAAGGAA	Fibroblast.1	-3.69624	0.0002194	ulm
ATTCCTATCTCCGCAT	Fibroblast.1	-3.5699	0.000357954	ulm
ATTCGTTAGTGCTAGG	Fibroblast.1	5.6604	1.53076e-08	ulm
ATTCGTTGTACCAGAG	Fibroblast.1	-3.7309	0.000191324	ulm
ATTCTACCACAAGCTT	Fibroblast.1	-3.29642	0.000980965	ulm
ATTCTACCAGTAGAAT	Fibroblast.1	6.62641	3.5265e-11	ulm
ATTCTACTCATCGCTC	Fibroblast.1	5.05565	4.32677e-07	ulm
ATTCTTGAGGGACTGT	Fibroblast.1	-3.5802	0.000344137	ulm
ATTCTTGCACTTGGCG	Fibroblast.1	-3.24873	0.0011611	ulm
ATTCTTGGTCTTCCGT	Fibroblast.1	-3.17381	0.00150677	ulm
ATTCTTGGTTAATCGC	Fibroblast.1	-3.35418	0.000797468	ulm
ATTCTTGTCCATCCGT	Fibroblast.1	-2.44439	0.0145183	ulm
ATTCTTGTCGCGTTTC	Fibroblast.1	8.96711	3.30404e-19	ulm
ATTCTTGTCTCTTCAA	Fibroblast.1	2.86901	0.00412192	ulm
ATTGGGTAGACCAGAC	Fibroblast.1	-3.76665	0.000165921	ulm
ATTGGGTAGACCTTTG	Fibroblast.1	-3.65711	0.000255728	ulm
ATTGGGTAGCAGAAAG	Fibroblast.1	1.04609	0.295532	ulm
ATTGGGTAGTCGTCTA	Fibroblast.1	-3.63551	0.000278126	ulm
ATTGGGTCAAGGTCGA	Fibroblast.1	-0.922647	0.356202	ulm
ATTGGGTCACATGTTG	Fibroblast.1	-3.37858	0.000729993	ulm
ATTGGGTGTACCCGCA	Fibroblast.1	6.6775	2.49395e-11	ulm
ATTGTTCAGATACATG	Fibroblast.1	-3.66453	0.000248432	ulm
ATTGTTCAGATAGGGA	Fibroblast.1	-2.17685	0.0295033	ulm
ATTGTTCCAATCACGT	Fibroblast.1	-2.96117	0.00306834	ulm
ATTGTTCCACACCTGG	Fibroblast.1	-2.63193	0.00849668	ulm
ATTGTTCGTGCGCTCA	Fibroblast.1	-4.44829	8.70217e-06	ulm
ATTGTTCGTGGCACTC	Fibroblast.1	-4.09783	4.18682e-05	ulm
ATTGTTCTCATTGTGG	Fibroblast.1	-3.56831	0.000360128	ulm
ATTTACCAGATCGGTG	Fibroblast.1	-4.25629	2.08786e-05	ulm
ATTTACCCACTCCACT	Fibroblast.1	4.80535	1.55593e-06	ulm
ATTTACCGTCATTCCC	Fibroblast.1	-2.56624	0.0102879	ulm
ATTTACCTCGATGCTA	Fibroblast.1	8.01217	1.18791e-15	ulm
ATTTCACAGTCACAGG	Fibroblast.1	-3.45108	0.000559483	ulm
ATTTCACTCGGCTGGT	Fibroblast.1	-3.36368	0.000770529	ulm
ATTTCACTCTTACCAT	Fibroblast.1	-3.91874	8.93079e-05	ulm
ATTTCTGAGGTTTACC	Fibroblast.1	-4.24994	2.14793e-05	ulm
ATTTCTGCACAGCCAC	Fibroblast.1	-0.159452	0.873314	ulm
ATTTCTGCACTGGCCA	Fibroblast.1	-3.98585	6.74747e-05	ulm
ATTTCTGGTAGCTGAG	Fibroblast.1	-3.78838	0.000152075	ulm
ATTTCTGGTGAGTGAC	Fibroblast.1	-3.38169	0.000721774	ulm
ATTTCTGGTTGCCGCA	Fibroblast.1	-2.97237	0.00295864	ulm
ATTTCTGTCTGCTTAT	Fibroblast.1	-4.00525	6.21738e-05	ulm
CAAAGAAAGTCTCTGA	Fibroblast.1	-3.92149	8.82954e-05	ulm
CAAAGAACAATACCTG	Fibroblast.1	-3.44873	0.000564382	ulm
CAAAGAACACTAGAGG	Fibroblast.1	6.86431	6.87547e-12	ulm
CAAAGAAGTACCAGAG	Fibroblast.1	-3.30195	0.000961815	ulm
CAAAGAAGTCACTTAG	Fibroblast.1	2.20946	0.0271538	ulm
CAAAGAATCCGTAGGC	Fibroblast.1	2.1973	0.0280107	ulm
CAAAGAATCGATTTCT	Fibroblast.1	7.0113	2.43584e-12	ulm
CAAAGAATCTAAACGC	Fibroblast.1	1.92558	0.0541706	ulm
CAACAACAGAAGCGCT	Fibroblast.1	-3.89597	9.81237e-05	ulm
CAACAACAGGGACTGT	Fibroblast.1	3.20793	0.00133905	ulm
CAACAACCAGTAACAA	Fibroblast.1	-2.58168	0.00983899	ulm
CAACAACCATCCGCGA	Fibroblast.1	-4.02184	5.79546e-05	ulm
CAACAACGTACGAGTG	Fibroblast.1	-3.55904	0.000373064	ulm
CAACAACGTCTATGAC	Fibroblast.1	-3.22581	0.00125816	ulm
CAACAACTCCATCAGA	Fibroblast.1	-3.44479	0.000572669	ulm
CAACAACTCTACCTTA	Fibroblast.1	-2.27375	0.0229916	ulm
CAACAGTAGCAGTAAT	Fibroblast.1	-3.75258	0.000175514	ulm
CAACAGTAGCTCCACG	Fibroblast.1	-2.91622	0.00354689	ulm
CAACAGTCAATTGAGA	Fibroblast.1	7.03909	1.99724e-12	ulm
CAACAGTCACCAGGTC	Fibroblast.1	4.12975	3.64628e-05	ulm
CAACAGTGTGGAAGTC	Fibroblast.1	-2.92252	0.00347602	ulm
CAACAGTTCAACTCTT	Fibroblast.1	-3.77846	0.000158254	ulm
CAACAGTTCCTAGCCT	Fibroblast.1	-3.90947	9.2803e-05	ulm
CAACCAAAGACAGTCG	Fibroblast.1	-3.28775	0.00101164	ulm
CAACCAACAACACTAC	Fibroblast.1	-4.49992	6.83606e-06	ulm
CAACCAACATCTTTCA	Fibroblast.1	-3.73941	0.00018496	ulm
CAACCAATCGCAGATT	Fibroblast.1	-3.64671	0.000266285	ulm
CAACCTCCAACTTGGT	Fibroblast.1	6.41254	1.46297e-10	ulm
CAACCTCCAGAATCGG	Fibroblast.1	-4.33465	1.46699e-05	ulm
CAACCTCGTCCAAAGG	Fibroblast.1	-3.90583	9.4208e-05	ulm
CAACCTCGTCCATACA	Fibroblast.1	4.07846	4.55093e-05	ulm
CAACCTCTCCTAAACG	Fibroblast.1	-3.62011	0.000295195	ulm
CAACGATAGACAAGCC	Fibroblast.1	-3.30081	0.000965736	ulm
CAACGATAGCTCCGAC	Fibroblast.1	-2.3182	0.0204484	ulm
CAACGATCAGCGACCT	Fibroblast.1	6.69879	2.15696e-11	ulm
CAACGATGTACAACGG	Fibroblast.1	-4.07708	4.57797e-05	ulm
CAACGATTCCGGCTTT	Fibroblast.1	-3.3676	0.000759686	ulm
CAACGATTCGTAGTGT	Fibroblast.1	-3.77544	0.000160181	ulm
CAACGGCAGAGATCGC	Fibroblast.1	-3.45619	0.00054899	ulm
CAACGGCAGATTGATG	Fibroblast.1	5.93745	2.94234e-09	ulm
CAACGGCCAAGATTGA	Fibroblast.1	7.60181	3.04783e-14	ulm
CAACGGCGTACGCGTC	Fibroblast.1	-3.35334	0.000799891	ulm
CAACGGCGTACGTGTT	Fibroblast.1	0.619192	0.535797	ulm
CAACGGCTCTTACACT	Fibroblast.1	-3.83948	0.000123671	ulm
CAAGACTAGACTACGG	Fibroblast.1	-3.65069	0.000262196	ulm
CAAGACTAGTTTAGGA	Fibroblast.1	8.45228	3.04839e-17	ulm
CAAGACTCACTACACA	Fibroblast.1	2.01172	0.044263	ulm
CAAGACTCAGCTATAC	Fibroblast.1	-3.71778	0.000201528	ulm
CAAGACTCATATTCGG	Fibroblast.1	-2.97484	0.0029349	ulm
CAAGACTCATCATCTT	Fibroblast.1	-3.59562	0.000324399	ulm
CAAGACTTCCTTCGAC	Fibroblast.1	-3.76874	0.000164541	ulm
CAAGACTTCTTACGGA	Fibroblast.1	-3.72757	0.000193864	ulm
CAAGAGGGTACAGAGC	Fibroblast.1	-3.74888	0.00017812	ulm
CAAGAGGGTCCTCCAT	Fibroblast.1	2.42695	0.015235	ulm
CAAGAGGGTTCGGACC	Fibroblast.1	-3.73333	0.000189488	ulm
CAAGAGGTCCTTATCA	Fibroblast.1	-3.6832	0.000230924	ulm
CAAGCTACATAACTCG	Fibroblast.1	-3.37971	0.000727011	ulm
CAAGCTATCCTTCTGG	Fibroblast.1	5.82424	5.8246e-09	ulm
CAAGGGAGTCAATGGG	Fibroblast.1	7.29138	3.18143e-13	ulm
CAAGGGATCTGCAGCG	Fibroblast.1	-3.45037	0.000560975	ulm
CAATACGAGTGGAAGA	Fibroblast.1	-3.28846	0.00100909	ulm
CAATACGCACCATATG	Fibroblast.1	5.8968	3.7653e-09	ulm
CAATACGGTTCTCGTC	Fibroblast.1	3.46935	0.000522817	ulm
CAATACGTCAAGAATG	Fibroblast.1	-3.68175	0.000232243	ulm
CAATACGTCATCTATC	Fibroblast.1	9.23371	2.86627e-20	ulm
CAATACGTCGAACCTA	Fibroblast.1	-2.97826	0.00290232	ulm
CAATCGAAGATCACCT	Fibroblast.1	-1.70567	0.0880842	ulm
CAATCGACATTATGCG	Fibroblast.1	-3.24459	0.00117813	ulm
CAATCGAGTACAAACA	Fibroblast.1	7.09593	1.32745e-12	ulm
CAATCGATCGCCTTTG	Fibroblast.1	-3.27245	0.00106799	ulm
CAATGACCATGCCGAC	Fibroblast.1	2.03756	0.0416067	ulm
CAATGACTCTAGACAC	Fibroblast.1	-3.29692	0.000979206	ulm
CAATGACTCTCGACGG	Fibroblast.1	-3.06085	0.00220998	ulm
CAATTTCTCGTAGGGA	Fibroblast.1	-4.05105	5.11795e-05	ulm
CAATTTCTCTGAGGCC	Fibroblast.1	-3.36511	0.000766565	ulm
CACAACAAGTCAAGCG	Fibroblast.1	5.39191	7.04961e-08	ulm
CACAACACATAGATGA	Fibroblast.1	-3.6861	0.000228311	ulm
CACAACAGTAACAGGC	Fibroblast.1	-3.69914	0.000216908	ulm
CACAACAGTAACTAAG	Fibroblast.1	-3.73135	0.000190978	ulm
CACAACAGTACGTGAG	Fibroblast.1	-3.16331	0.00156219	ulm
CACAACAGTTCGAAGG	Fibroblast.1	-4.26317	2.02467e-05	ulm
CACAACAGTTCTTGCC	Fibroblast.1	-3.55137	0.000384106	ulm
CACACAACACTGGACC	Fibroblast.1	-3.21989	0.00128443	ulm
CACACAACACTTTAGG	Fibroblast.1	-3.04253	0.002349	ulm
CACACAAGTCTACGAT	Fibroblast.1	-3.70751	0.000209869	ulm
CACACAATCTGCTTAT	Fibroblast.1	-3.18497	0.00144991	ulm
CACAGATGTAATCAGA	Fibroblast.1	-3.99386	6.52365e-05	ulm
CACAGATTCGAAACAA	Fibroblast.1	-2.82534	0.00472772	ulm
CACAGGCAGACAAGCC	Fibroblast.1	-3.85195	0.000117545	ulm
CACAGGCAGCGTGCCT	Fibroblast.1	-3.74414	0.000181518	ulm
CACAGGCTCCTTATCA	Fibroblast.1	5.75437	8.82278e-09	ulm
CACATGAAGAGAATCT	Fibroblast.1	2.74317	0.00609023	ulm
CACATGAAGCCAGAGT	Fibroblast.1	-2.67984	0.0073717	ulm
CACATGACACACACTA	Fibroblast.1	-3.22689	0.00125342	ulm
CACATGACACACGGAA	Fibroblast.1	1.74927	0.080259	ulm
CACATGACACGCCAGT	Fibroblast.1	9.40589	5.69646e-21	ulm
CACATGAGTCGTTCAA	Fibroblast.1	2.29009	0.0220263	ulm
CACATGAGTGTAAACA	Fibroblast.1	1.84359	0.0652582	ulm
CACCAAAAGTGCACTT	Fibroblast.1	8.08372	6.63409e-16	ulm
CACCAAATCGCCATAA	Fibroblast.1	7.44982	9.72326e-14	ulm
CACCAAATCGCTACAA	Fibroblast.1	-3.40334	0.000666981	ulm
CACCAAATCGGTCAGC	Fibroblast.1	-3.22049	0.00128175	ulm
CACCGTTAGAAGATCT	Fibroblast.1	-3.33874	0.000843109	ulm
CACCGTTAGAGAGGTA	Fibroblast.1	8.27956	1.31263e-16	ulm
CACCGTTCAAGACTGG	Fibroblast.1	2.12281	0.0337815	ulm
CACCGTTGTGAGACCA	Fibroblast.1	6.74523	1.56931e-11	ulm
CACCGTTGTGCCGTTG	Fibroblast.1	-3.31481	0.000918685	ulm
CACCGTTTCATGTCAG	Fibroblast.1	-3.13287	0.00173356	ulm
CACGAATAGCGTATAA	Fibroblast.1	-2.8132	0.00490989	ulm
CACGAATCAACAGATA	Fibroblast.1	-1.58668	0.112601	ulm
CACGAATCAATAGTAG	Fibroblast.1	-3.46963	0.000522259	ulm
CACGAATCACCAAAGG	Fibroblast.1	-2.41029	0.0159488	ulm
CACGAATTCGCATGAT	Fibroblast.1	-2.98683	0.00282222	ulm
CACGAATTCGTTACCC	Fibroblast.1	-3.28974	0.00100451	ulm
CACGGGTGTGTTGAGG	Fibroblast.1	-2.83962	0.00452122	ulm
CACGTGGAGAGTCCGA	Fibroblast.1	-3.3777	0.00073234	ulm
CACGTGGAGAGTCTTC	Fibroblast.1	-3.28133	0.00103493	ulm
CACGTGGAGGGATCGT	Fibroblast.1	6.4107	1.48064e-10	ulm
CACGTGGAGTCGCCAC	Fibroblast.1	-3.11642	0.00183318	ulm
CACGTGGCAAATGCTC	Fibroblast.1	7.52323	5.56799e-14	ulm
CACGTGGCAGACTCTA	Fibroblast.1	4.78563	1.71663e-06	ulm
CACGTGGCAGGTCCCA	Fibroblast.1	5.00564	5.6145e-07	ulm
CACGTGGCATCCAATG	Fibroblast.1	-3.46274	0.000535823	ulm
CACGTGGGTAGCCAGA	Fibroblast.1	-3.00629	0.00264786	ulm
CACGTGGGTAGGTAGC	Fibroblast.1	-3.07973	0.00207466	ulm
CACGTGGGTATCAGGG	Fibroblast.1	-2.37222	0.0176909	ulm
CACGTGGGTTGCTCGG	Fibroblast.1	-4.46709	7.97217e-06	ulm
CACGTTCCACATTCGA	Fibroblast.1	7.12652	1.06415e-12	ulm
CACGTTCGTACTAGCT	Fibroblast.1	-3.5386	0.000403162	ulm
CACGTTCGTTCTAACG	Fibroblast.1	-2.92423	0.00345689	ulm
CACGTTCTCGCAGTTA	Fibroblast.1	8.08211	6.72199e-16	ulm
CACGTTCTCGGCTGGT	Fibroblast.1	-3.14528	0.00166171	ulm
CACTAAGCAATCTAGC	Fibroblast.1	-2.88546	0.00391262	ulm
CACTAAGCACAATGTC	Fibroblast.1	-3.46994	0.000521654	ulm
CACTAAGTCAAGAGTA	Fibroblast.1	-2.27746	0.022769	ulm
CACTAAGTCACGGAGA	Fibroblast.1	-3.30922	0.000937196	ulm
CACTAAGTCGGCTTGG	Fibroblast.1	-3.72085	0.000199091	ulm
CACTGAACAGCTCTGG	Fibroblast.1	6.58835	4.55738e-11	ulm
CACTGAATCCGTAGGC	Fibroblast.1	-3.40749	0.00065691	ulm
CACTGAATCGGTCATA	Fibroblast.1	-4.08286	4.46557e-05	ulm
CACTGAATCTTAGTTC	Fibroblast.1	4.65082	3.32719e-06	ulm
CACTGGGAGATAGTGT	Fibroblast.1	-3.91068	9.23393e-05	ulm
CACTGGGAGCACGGAT	Fibroblast.1	8.97382	3.10958e-19	ulm
CACTGGGCACTGGCCA	Fibroblast.1	8.00173	1.29273e-15	ulm
CACTGGGGTTGGGATG	Fibroblast.1	-3.99229	6.56712e-05	ulm
CACTGGGTCGACGATT	Fibroblast.1	5.94579	2.79666e-09	ulm
CACTGGGTCGGTCGGT	Fibroblast.1	-3.0482	0.00230516	ulm
CACTGTCAGCGCTGCT	Fibroblast.1	-3.31781	0.000908882	ulm
CACTGTCAGTACCATC	Fibroblast.1	-3.41293	0.000643955	ulm
CACTGTCCACAATGCT	Fibroblast.1	7.67185	1.77226e-14	ulm
CACTTCGAGCCAGAGT	Fibroblast.1	-2.7664	0.00567303	ulm
CACTTCGGTGAGATAT	Fibroblast.1	-3.00621	0.00264852	ulm
CACTTCGTCGCCCAGA	Fibroblast.1	9.2264	3.06775e-20	ulm
CACTTCGTCGGTCGAC	Fibroblast.1	0.907935	0.363923	ulm
CAGAGCCAGGACGGAG	Fibroblast.1	-4.09467	4.24426e-05	ulm
CAGAGCCAGTCCTGTA	Fibroblast.1	-3.67527	0.000238214	ulm
CAGATACCAAGCAGGT	Fibroblast.1	-3.93272	8.42708e-05	ulm
CAGATACCACGACGCT	Fibroblast.1	-3.38914	0.000702455	ulm
CAGATACCAGAAGCTG	Fibroblast.1	4.66385	3.12343e-06	ulm
CAGATACGTCTGTGCG	Fibroblast.1	5.68215	1.34846e-08	ulm
CAGATACTCAGGAACG	Fibroblast.1	6.7627	1.39155e-11	ulm
CAGATCACAAGTGCAG	Fibroblast.1	1.31178	0.18961	ulm
CAGATCACATGAGATA	Fibroblast.1	6.46383	1.04427e-10	ulm
CAGATCATCGCAATTG	Fibroblast.1	-4.06463	4.8291e-05	ulm
CAGATCATCTGTAAGC	Fibroblast.1	-4.03472	5.48701e-05	ulm
CAGATTGAGAATCGCG	Fibroblast.1	-3.48173	0.000499246	ulm
CAGATTGCAACCAGAG	Fibroblast.1	-3.54234	0.000397484	ulm
CAGATTGTCAACTGAC	Fibroblast.1	-3.2207	0.0012808	ulm
CAGATTGTCCAGCAAT	Fibroblast.1	-3.49087	0.000482483	ulm
CAGATTGTCTATACTC	Fibroblast.1	-3.28767	0.00101194	ulm
CAGATTGTCTCGGCTT	Fibroblast.1	-3.88659	0.000101988	ulm
CAGCAATAGCACTGGA	Fibroblast.1	0.265842	0.790364	ulm
CAGCAATAGCTACGTT	Fibroblast.1	-3.72669	0.000194538	ulm
CAGCAATCAAGAAACT	Fibroblast.1	7.05747	1.75071e-12	ulm
CAGCAATCAGTCGCTG	Fibroblast.1	5.11731	3.12774e-07	ulm
CAGCAATGTTAGGGAC	Fibroblast.1	-3.6849	0.000229394	ulm
CAGCAATTCCGGCAGT	Fibroblast.1	2.50248	0.0123407	ulm
CAGCACGAGCCATGCC	Fibroblast.1	-3.23409	0.00122226	ulm
CAGCACGCACGTAACT	Fibroblast.1	-2.41044	0.0159423	ulm
CAGCACGTCACCTGTC	Fibroblast.1	-3.26269	0.00110543	ulm
CAGCAGCAGAAACTCA	Fibroblast.1	-3.27074	0.00107447	ulm
CAGCAGCAGGCCACCT	Fibroblast.1	-3.29356	0.000990989	ulm
CAGCAGCAGGCCGCTT	Fibroblast.1	-3.04184	0.00235441	ulm
CAGCAGCCACTTCAAG	Fibroblast.1	-4.42955	9.4926e-06	ulm
CAGCAGCGTACGCGTC	Fibroblast.1	-2.66278	0.00775596	ulm
CAGCAGCGTTTCGACA	Fibroblast.1	-3.18061	0.00147188	ulm
CAGCAGCTCATGGCCG	Fibroblast.1	-3.66792	0.000245161	ulm
CAGCAGCTCTCGCTTG	Fibroblast.1	-4.23595	2.28593e-05	ulm
CAGCAGCTCTTGATTC	Fibroblast.1	-2.02126	0.0432657	ulm
CAGCCAGAGATGACCG	Fibroblast.1	-3.55122	0.000384318	ulm
CAGCCAGAGCGACATG	Fibroblast.1	2.57449	0.0100458	ulm
CAGCCAGGTCATGCAT	Fibroblast.1	-3.29935	0.000970773	ulm
CAGCCAGGTTCGAAGG	Fibroblast.1	8.01134	1.19597e-15	ulm
CAGCCAGGTTGTTGCA	Fibroblast.1	0.494314	0.62109	ulm
CAGCCAGTCACTGTTT	Fibroblast.1	2.03154	0.0422137	ulm
CAGCCAGTCCGTATGA	Fibroblast.1	-4.10852	3.99773e-05	ulm
CAGCGTGCATGTTTGG	Fibroblast.1	-4.05057	5.12836e-05	ulm
CAGCGTGGTATGTCAC	Fibroblast.1	-2.65419	0.00795613	ulm
CAGCGTGGTCCGGCAT	Fibroblast.1	5.01582	5.32565e-07	ulm
CAGGCCAAGAGTTCGG	Fibroblast.1	-2.52373	0.0116193	ulm
CAGGCCACATGACAAA	Fibroblast.1	-3.09533	0.00196861	ulm
CAGGCCAGTGTTGCCG	Fibroblast.1	-3.35096	0.000806789	ulm
CAGGGCTAGACTTCAC	Fibroblast.1	-2.57955	0.00990006	ulm
CAGGGCTGTAACATAG	Fibroblast.1	-3.89166	9.98794e-05	ulm
CAGGGCTGTCAAAGTA	Fibroblast.1	-2.48148	0.0130918	ulm
CAGGGCTGTGCCTTTC	Fibroblast.1	7.35843	1.93227e-13	ulm
CAGGGCTGTTGTGGAG	Fibroblast.1	-3.33135	0.00086581	ulm
CAGGGCTTCACCTCAC	Fibroblast.1	-2.99568	0.00274167	ulm
CAGGTATCAGAACTTC	Fibroblast.1	-3.43835	0.000586447	ulm
CAGGTATCATCCGATA	Fibroblast.1	-4.25291	2.1196e-05	ulm
CAGGTATCATGGAACG	Fibroblast.1	-3.53438	0.000409643	ulm
CAGGTATGTGGATTTC	Fibroblast.1	8.93835	4.28335e-19	ulm
CAGGTATTCAAACTGC	Fibroblast.1	-4.34879	1.37562e-05	ulm
CAGGTATTCATCAGTG	Fibroblast.1	-2.99028	0.00279056	ulm
CAGGTATTCGCTTACC	Fibroblast.1	-3.82987	0.000128598	ulm
CAGTGCGAGTGTTGAA	Fibroblast.1	-2.89556	0.00378884	ulm
CAGTGCGGTGCCTACG	Fibroblast.1	-4.16366	3.14492e-05	ulm
CAGTTAGAGTAAGCAT	Fibroblast.1	-3.58314	0.000340294	ulm
CAGTTAGCAGATTAAG	Fibroblast.1	5.95047	2.71803e-09	ulm
CAGTTAGTCCACTAGA	Fibroblast.1	-4.37538	1.21828e-05	ulm
CAGTTAGTCGTCGCTT	Fibroblast.1	8.58404	9.81408e-18	ulm
CAGTTCCGTACTTCCC	Fibroblast.1	-3.53715	0.000405377	ulm
CAGTTCCGTCAGGTGA	Fibroblast.1	6.46414	1.04212e-10	ulm
CAGTTCCGTGACACAG	Fibroblast.1	-3.00565	0.00265337	ulm
CAGTTCCGTGGTGATG	Fibroblast.1	3.71359	0.000204894	ulm
CATAAGCAGGTGATCG	Fibroblast.1	-3.35599	0.000792267	ulm
CATAAGCGTATTTCTC	Fibroblast.1	-3.44341	0.000575606	ulm
CATACAGGTACACTCA	Fibroblast.1	-4.04845	5.17508e-05	ulm
CATACAGTCAACTACG	Fibroblast.1	-3.45852	0.000544266	ulm
CATACAGTCAGAGCAG	Fibroblast.1	-4.21946	2.45954e-05	ulm
CATACCCGTCGACTTA	Fibroblast.1	-3.20529	0.00135138	ulm
CATACTTCAAGAGGCT	Fibroblast.1	-3.31981	0.000902402	ulm
CATACTTGTTGCAACT	Fibroblast.1	-4.0241	5.74024e-05	ulm
CATACTTGTTGCATTG	Fibroblast.1	-3.70169	0.000214742	ulm
CATAGACAGTAGGTTA	Fibroblast.1	7.76111	8.81894e-15	ulm
CATAGACCAGGGCTTC	Fibroblast.1	0.423061	0.672255	ulm
CATCAAGGTGCGAACA	Fibroblast.1	-4.07081	4.70279e-05	ulm
CATCAAGGTGTTTACG	Fibroblast.1	-3.18734	0.00143805	ulm
CATCAAGGTTCAAAGA	Fibroblast.1	8.28333	1.27185e-16	ulm
CATCAAGTCCTCAGGG	Fibroblast.1	-3.12168	0.00180076	ulm
CATCCACCACGTACTA	Fibroblast.1	-2.96456	0.00303468	ulm
CATCCACGTATACGGG	Fibroblast.1	-4.05183	5.10092e-05	ulm
CATCCACGTCACAGAG	Fibroblast.1	-4.03055	5.58521e-05	ulm
CATCCACGTCATATGC	Fibroblast.1	-3.81761	0.000135154	ulm
CATCCACGTGAGATCG	Fibroblast.1	0.181086	0.856302	ulm
CATCCCACAACGGCCT	Fibroblast.1	6.5347	6.52607e-11	ulm
CATCCCAGTCGGAAAC	Fibroblast.1	-3.98292	6.83116e-05	ulm
CATCCCAGTGACAGGT	Fibroblast.1	-3.57633	0.000349266	ulm
CATCCCATCTTAAGGC	Fibroblast.1	-2.72191	0.00649616	ulm
CATCCGTAGCATTTGC	Fibroblast.1	-3.56614	0.000363116	ulm
CATCCGTAGGATTTGA	Fibroblast.1	5.40435	6.57837e-08	ulm
CATCCGTCAAACCACT	Fibroblast.1	-3.07019	0.00214208	ulm
CATCCGTCAACGCATT	Fibroblast.1	-3.88258	0.000103684	ulm
CATCCGTCAAGAGGCT	Fibroblast.1	-2.85588	0.0042961	ulm
CATCCGTCAGTTGAAA	Fibroblast.1	4.61605	3.9352e-06	ulm
CATCCGTGTTCTAACG	Fibroblast.1	-3.84288	0.000121972	ulm
CATCGCTAGAGTGACC	Fibroblast.1	-4.11229	3.933e-05	ulm
CATCGCTCACAGGATG	Fibroblast.1	-3.51547	0.000439942	ulm
CATCGCTCACTAGAGG	Fibroblast.1	-3.16183	0.00157015	ulm
CATCGCTCATTAAAGG	Fibroblast.1	1.95243	0.0509007	ulm
CATCGCTGTTAAGGGC	Fibroblast.1	-3.45276	0.000556032	ulm
CATCGGGGTCATCGGC	Fibroblast.1	-3.32713	0.000879016	ulm
CATCGGGTCCAGCCTT	Fibroblast.1	-2.91039	0.00361375	ulm
CATCGTCAGAGTCTTC	Fibroblast.1	-2.82137	0.00478652	ulm
CATCGTCCACCGGTCA	Fibroblast.1	-3.3817	0.000721766	ulm
CATCGTCGTCTACATG	Fibroblast.1	-3.11123	0.00186568	ulm
CATCGTCGTCTGTGAT	Fibroblast.1	-2.81046	0.00495188	ulm
CATCGTCTCCTACGAA	Fibroblast.1	-2.28702	0.022205	ulm
CATGAGTCACGTCGGT	Fibroblast.1	-3.2524	0.00114622	ulm
CATGAGTCACTGCGAC	Fibroblast.1	-3.37155	0.000748859	ulm
CATGAGTCACTGTGAT	Fibroblast.1	6.66718	2.67525e-11	ulm
CATGAGTGTCAAAGTA	Fibroblast.1	-3.36799	0.000758602	ulm
CATGAGTGTCGGTAAG	Fibroblast.1	-3.71038	0.000207504	ulm
CATGAGTGTGACACAG	Fibroblast.1	-3.50289	0.000461236	ulm
CATGAGTTCACCATAG	Fibroblast.1	-3.12217	0.00179775	ulm
CATGAGTTCCACACAA	Fibroblast.1	-3.9532	7.73759e-05	ulm
CATGCAAAGAGTTGCG	Fibroblast.1	-3.36043	0.00077965	ulm
CATGCAAAGGTGATCG	Fibroblast.1	-3.65806	0.000254781	ulm
CATGCAACATGGTACT	Fibroblast.1	-2.93871	0.00329952	ulm
CATGCCTAGACATAGT	Fibroblast.1	-2.896	0.00378363	ulm
CATGCCTAGCGCATCC	Fibroblast.1	3.37323	0.000744309	ulm
CATGCCTAGGGAGAAT	Fibroblast.1	-3.29957	0.000970008	ulm
CATGCCTAGTCAAGCG	Fibroblast.1	-3.41959	0.000628403	ulm
CATGCCTCAAAGCAAT	Fibroblast.1	-3.50346	0.000460256	ulm
CATGCCTCAAGTCCAT	Fibroblast.1	-3.51595	0.000439148	ulm
CATGCCTCACTGAGGA	Fibroblast.1	-3.52523	0.000424061	ulm
CATGCCTGTGAGGATC	Fibroblast.1	-3.67739	0.000236242	ulm
CATGCCTGTGCGTCGT	Fibroblast.1	-3.28425	0.00102428	ulm
CATGCCTTCTCTCCGA	Fibroblast.1	7.71371	1.27876e-14	ulm
CATGCGGCACAAGTTC	Fibroblast.1	-3.89576	9.82056e-05	ulm
CATGCTCAGGTACATA	Fibroblast.1	-4.41847	9.99184e-06	ulm
CATGCTCCACAGCCAC	Fibroblast.1	-2.98384	0.00284993	ulm
CATGCTCGTAGACGTG	Fibroblast.1	-4.61044	4.04286e-06	ulm
CATGCTCGTCAACCTA	Fibroblast.1	-3.48525	0.00049273	ulm
CATGCTCTCTAAGGAA	Fibroblast.1	-3.62735	0.000287056	ulm
CATGCTCTCTGCCTCA	Fibroblast.1	-3.58751	0.000334637	ulm
CATGCTCTCTGCGATA	Fibroblast.1	-3.7895	0.00015139	ulm
CATGGATAGCCTTCTC	Fibroblast.1	-3.08032	0.00207058	ulm
CATGGATCAAGATGTA	Fibroblast.1	-2.93456	0.00334398	ulm
CATGGATCAGGAGGAG	Fibroblast.1	-3.67212	0.000241164	ulm
CATGGATCAGTAGTGG	Fibroblast.1	6.64125	3.18964e-11	ulm
CATGGATCAGTCGCAC	Fibroblast.1	-3.56528	0.000364315	ulm
CATGGATGTAGGATAT	Fibroblast.1	-3.28586	0.00101845	ulm
CATGGATGTATGCGGA	Fibroblast.1	-3.25148	0.00114994	ulm
CATGGATGTATGGAGC	Fibroblast.1	-3.34929	0.00081167	ulm
CATGGATTCTCGTCGT	Fibroblast.1	-3.33233	0.000862765	ulm
CATGGTACAACTGTGT	Fibroblast.1	-2.99037	0.00278972	ulm
CATGGTACAAGAATAC	Fibroblast.1	-2.87549	0.0040382	ulm
CATGGTACATCACCAA	Fibroblast.1	-3.12874	0.0017581	ulm
CATGGTAGTAGAGTTA	Fibroblast.1	3.97025	7.20458e-05	ulm
CATGGTAGTCTTGAGT	Fibroblast.1	-3.32887	0.000873568	ulm
CATGGTAGTTCCAAAC	Fibroblast.1	6.55844	5.56931e-11	ulm
CATGGTAGTTCTCACC	Fibroblast.1	-4.53611	5.76305e-06	ulm
CATGGTAGTTGCACGC	Fibroblast.1	-3.66956	0.000243594	ulm
CATGGTATCGCTTGAA	Fibroblast.1	-3.43802	0.000587178	ulm
CATGGTATCTACGCAA	Fibroblast.1	4.37849	1.20106e-05	ulm
CATTCATAGTAGTCAA	Fibroblast.1	3.69455	0.000220855	ulm
CATTCATCAGCCGGTT	Fibroblast.1	0.599441	0.548886	ulm
CATTCATGTTAGGGTG	Fibroblast.1	-2.57117	0.0101426	ulm
CATTCATTCGATGCTA	Fibroblast.1	5.16992	2.36438e-07	ulm
CATTCCGAGCGTGAAC	Fibroblast.1	-3.712	0.000206182	ulm
CATTCCGGTCAGACTT	Fibroblast.1	-4.01496	5.96722e-05	ulm
CATTCCGTCCCAAGTA	Fibroblast.1	-3.30627	0.000947135	ulm
CATTCCGTCTCCGAAA	Fibroblast.1	-3.68212	0.000231905	ulm
CATTCTAAGCGTCGAA	Fibroblast.1	-3.70234	0.000214187	ulm
CATTCTACATCGATGT	Fibroblast.1	-3.16664	0.0015444	ulm
CATTCTACATCGTTCC	Fibroblast.1	-3.20601	0.00134799	ulm
CATTCTATCGAACACT	Fibroblast.1	-3.19397	0.00140545	ulm
CATTGAGAGAGCATTA	Fibroblast.1	-1.83943	0.0658673	ulm
CATTGAGAGGAACTAT	Fibroblast.1	-3.26787	0.00108541	ulm
CATTGAGAGGGAGGCA	Fibroblast.1	7.06464	1.66279e-12	ulm
CATTGAGAGTGACACG	Fibroblast.1	-3.7629	0.000168427	ulm
CATTGAGCAATGTCTG	Fibroblast.1	6.5583	5.57459e-11	ulm
CATTGAGCACTGTGAT	Fibroblast.1	-3.7088	0.000208801	ulm
CATTGAGGTAGGTCAG	Fibroblast.1	-2.89841	0.00375462	ulm
CATTGAGGTGGGATTG	Fibroblast.1	-3.09951	0.0019411	ulm
CATTGAGTCCTCTCGA	Fibroblast.1	-4.21132	2.54987e-05	ulm
CATTGCCAGAGAGCCT	Fibroblast.1	-3.87502	0.000106955	ulm
CATTGCCAGCGCAATG	Fibroblast.1	-3.42994	0.000604933	ulm
CATTGCCAGGCCCGTT	Fibroblast.1	-3.75649	0.000172795	ulm
CATTGCCAGGGACACT	Fibroblast.1	5.5497	2.89766e-08	ulm
CATTGCCGTAACTAAG	Fibroblast.1	-2.49041	0.0127674	ulm
CATTGCCTCCCAAGCG	Fibroblast.1	-3.33059	0.000868176	ulm
CATTGCCTCGCTTTAT	Fibroblast.1	-3.24649	0.00117028	ulm
CATTGTTAGTCTCCTC	Fibroblast.1	-4.61429	3.96875e-06	ulm
CATTGTTCAATCTGCA	Fibroblast.1	-3.29009	0.00100326	ulm
CATTGTTCAGACAATA	Fibroblast.1	-2.84565	0.00443653	ulm
CATTGTTGTCACCTTC	Fibroblast.1	5.7406	9.56961e-09	ulm
CATTTCAAGCGTTCAT	Fibroblast.1	5.17004	2.36286e-07	ulm
CATTTCACACCTCGTT	Fibroblast.1	-3.817	0.000135487	ulm
CATTTCAGTATTCTCT	Fibroblast.1	-2.49936	0.0124497	ulm
CCAAGCGAGCATTTGC	Fibroblast.1	-3.57415	0.000352194	ulm
CCAAGCGCAGTCAGAG	Fibroblast.1	-4.4148	1.01629e-05	ulm
CCAAGCGGTTACTCAG	Fibroblast.1	2.40955	0.0159809	ulm
CCAATGAAGCCAGAGT	Fibroblast.1	-2.95203	0.00316055	ulm
CCAATGAAGGCATGCA	Fibroblast.1	-2.68467	0.00726606	ulm
CCAATGACAACGTAAA	Fibroblast.1	3.74286	0.000182445	ulm
CCAATGACAGACTCTA	Fibroblast.1	7.72507	1.17002e-14	ulm
CCAATGAGTCGTTCAA	Fibroblast.1	7.80064	6.45801e-15	ulm
CCAATTTAGTTCACTG	Fibroblast.1	5.7641	8.32954e-09	ulm
CCAATTTCACCACATA	Fibroblast.1	-3.39186	0.000695524	ulm
CCAATTTCACGACAAG	Fibroblast.1	-3.81029	0.000139216	ulm
CCAATTTCACGTAGAG	Fibroblast.1	-2.31524	0.0206098	ulm
CCAATTTCAGCTCATA	Fibroblast.1	-0.252254	0.800847	ulm
CCAATTTCATGGGATG	Fibroblast.1	-3.05611	0.00224525	ulm
CCACAAAAGAAGGATG	Fibroblast.1	-3.79342	0.000149023	ulm
CCACAAAAGGTTCTTG	Fibroblast.1	2.49343	0.0126595	ulm
CCACAAACAACTCGAT	Fibroblast.1	4.53949	5.67166e-06	ulm
CCACAAACAGTGACCC	Fibroblast.1	-3.34611	0.000821045	ulm
CCACAAAGTACAACGG	Fibroblast.1	6.05428	1.43548e-09	ulm
CCACAAAGTTCCAAAC	Fibroblast.1	-4.38465	1.16759e-05	ulm
CCACAAATCAGATTGC	Fibroblast.1	-3.80152	0.000144238	ulm
CCACAAATCCCTAGGG	Fibroblast.1	-3.3568	0.000789957	ulm
CCACACTAGGCTATCT	Fibroblast.1	-3.37708	0.000733977	ulm
CCACACTAGTTAACAG	Fibroblast.1	-3.11141	0.00186453	ulm
CCACACTCAGCAGTCC	Fibroblast.1	-3.43233	0.000599621	ulm
CCACACTCAGGCATGA	Fibroblast.1	-3.60636	0.000311278	ulm
CCACCATAGAGGCGTT	Fibroblast.1	-3.37381	0.000742758	ulm
CCACCATAGCACTCAT	Fibroblast.1	-3.94266	8.08557e-05	ulm
CCACCATCATAACAGA	Fibroblast.1	-1.32096	0.186529	ulm
CCACCATCATGGCTAT	Fibroblast.1	-3.44125	0.000580205	ulm
CCACCATGTACGAAAT	Fibroblast.1	-2.51613	0.0118728	ulm
CCACCATGTCGACGCT	Fibroblast.1	-3.41225	0.00064556	ulm
CCACCATGTTATCTGG	Fibroblast.1	-4.26295	2.02665e-05	ulm
CCACCATTCCATGATG	Fibroblast.1	-3.80745	0.000140823	ulm
CCACCATTCGAGTCCG	Fibroblast.1	6.85479	7.34849e-12	ulm
CCACGAGAGGTTGCCC	Fibroblast.1	-2.49264	0.0126878	ulm
CCACGAGCAGGTTCGC	Fibroblast.1	-3.1523	0.00162229	ulm
CCACGAGGTACGGCAA	Fibroblast.1	-3.64136	0.000271879	ulm
CCACGAGGTTCGGTCG	Fibroblast.1	4.33801	1.4448e-05	ulm
CCACGAGGTTTGGAGG	Fibroblast.1	-1.48181	0.138407	ulm
CCACGAGTCAACGTGT	Fibroblast.1	3.7831	0.000155335	ulm
CCACGAGTCACTTCTA	Fibroblast.1	-4.29008	1.79443e-05	ulm
CCACGAGTCCTGGGAC	Fibroblast.1	-2.53424	0.0112768	ulm
CCACGTTCACAGTACT	Fibroblast.1	-2.02197	0.0431926	ulm
CCACGTTGTAGCTCGC	Fibroblast.1	-1.89592	0.0579844	ulm
CCACGTTTCAGATTGC	Fibroblast.1	-3.60462	0.000313361	ulm
CCACGTTTCCTCTTTC	Fibroblast.1	2.95462	0.00313419	ulm
CCACGTTTCGACGTCG	Fibroblast.1	-4.31432	1.60857e-05	ulm
CCACGTTTCGATGCTA	Fibroblast.1	-4.00329	6.26908e-05	ulm
CCACGTTTCTCGAACA	Fibroblast.1	-3.41054	0.000649617	ulm
CCACTTGAGACTTAAG	Fibroblast.1	-2.22906	0.025821	ulm
CCACTTGAGTCTGGAG	Fibroblast.1	-3.86336	0.00011219	ulm
CCACTTGCAGGCATGA	Fibroblast.1	-3.98018	6.91037e-05	ulm
CCACTTGCAGGTACGA	Fibroblast.1	-3.88303	0.000103491	ulm
CCACTTGGTCGCGTTG	Fibroblast.1	6.29491	3.13922e-10	ulm
CCACTTGTCCAATCTT	Fibroblast.1	-3.93995	8.17722e-05	ulm
CCACTTGTCCGGCTTT	Fibroblast.1	-3.18646	0.00144243	ulm
CCATAAGAGGACTGGT	Fibroblast.1	-3.39401	0.000690097	ulm
CCATAAGCAAAGGGCT	Fibroblast.1	7.24834	4.37166e-13	ulm
CCATAAGCATGATGCT	Fibroblast.1	0.46702	0.640491	ulm
CCATAAGTCATCAGTG	Fibroblast.1	-3.82486	0.000131243	ulm
CCATAAGTCATTGCTT	Fibroblast.1	-3.86877	0.000109728	ulm
CCATAAGTCGACATCA	Fibroblast.1	-2.67299	0.007524	ulm
CCATCACAGGAAGTGA	Fibroblast.1	3.46993	0.000521686	ulm
CCATCACAGTGCCAGA	Fibroblast.1	7.33626	2.27978e-13	ulm
CCATCACTCATTTGCT	Fibroblast.1	-3.20171	0.00136828	ulm
CCCAACTCACCTGATA	Fibroblast.1	-4.36554	1.2744e-05	ulm
CCCAACTGTTCCGGTG	Fibroblast.1	-4.10886	3.99191e-05	ulm
CCCAACTTCAGCGTCG	Fibroblast.1	-3.24986	0.00115652	ulm
CCCAACTTCGAGATAA	Fibroblast.1	-2.83465	0.00459219	ulm
CCCATTGAGCCTGCCA	Fibroblast.1	-3.43636	0.000590777	ulm
CCCATTGCACGACTAT	Fibroblast.1	-3.69909	0.000216953	ulm
CCCATTGGTGCGCTCA	Fibroblast.1	-0.39489	0.692928	ulm
CCCATTGTCGATCCAA	Fibroblast.1	-2.85119	0.00436005	ulm
CCCATTGTCTCCGCAT	Fibroblast.1	-3.76561	0.000166615	ulm
CCCGAAGAGCCTTTCC	Fibroblast.1	-4.45038	8.61769e-06	ulm
CCCGAAGGTATCGTTG	Fibroblast.1	-3.40265	0.000668648	ulm
CCCGGAATCACTCACC	Fibroblast.1	-3.24048	0.00119521	ulm
CCCGGAATCGGTCTAA	Fibroblast.1	5.34927	8.92738e-08	ulm
CCCTAACAGAAGCTGC	Fibroblast.1	3.62384	0.000290975	ulm
CCCTAACAGGTATAGT	Fibroblast.1	3.2397	0.00119851	ulm
CCCTAACTCATGCGGC	Fibroblast.1	-4.11458	3.89431e-05	ulm
CCCTAACTCCACAAGT	Fibroblast.1	-3.80441	0.000142561	ulm
CCCTAACTCCATTCAT	Fibroblast.1	-3.15604	0.00160161	ulm
CCCTAACTCGGCAGTC	Fibroblast.1	9.07404	1.2498e-19	ulm
CCCTCAAAGCATATGA	Fibroblast.1	-3.46035	0.000540589	ulm
CCCTCAAAGGACAGTC	Fibroblast.1	-2.36699	0.0179429	ulm
CCCTCAACACTGTGTA	Fibroblast.1	-3.35253	0.000802253	ulm
CCCTCAAGTACTAGCT	Fibroblast.1	4.82689	1.39697e-06	ulm
CCCTCAATCGATTGAC	Fibroblast.1	-2.84835	0.00439914	ulm
CCCTCTCCAGGATTCT	Fibroblast.1	-3.46356	0.000534192	ulm
CCCTCTCGTGGCGCTT	Fibroblast.1	7.0129	2.40813e-12	ulm
CCCTCTCGTTAAACAG	Fibroblast.1	7.11207	1.18142e-12	ulm
CCCTCTCTCGGAGATG	Fibroblast.1	-3.72843	0.000193205	ulm
CCCTGATAGAACCCGA	Fibroblast.1	-4.24655	2.18064e-05	ulm
CCCTGATAGCCTATCA	Fibroblast.1	-4.19755	2.70974e-05	ulm
CCCTGATAGTTAACGA	Fibroblast.1	-3.80317	0.000143276	ulm
CCCTGATGTGACAGGT	Fibroblast.1	-3.78057	0.000156923	ulm
CCCTGATTCTCATGCC	Fibroblast.1	-3.76059	0.000169989	ulm
CCCTTAGAGATCCCAT	Fibroblast.1	-3.73304	0.000189704	ulm
CCCTTAGCAGTCACGC	Fibroblast.1	-2.81181	0.00493114	ulm
CCCTTAGGTGCCTTCT	Fibroblast.1	-3.56517	0.000364467	ulm
CCCTTAGGTGTTGACT	Fibroblast.1	2.2067	0.0273466	ulm
CCCTTAGTCGACATCA	Fibroblast.1	0.390533	0.696146	ulm
CCGAACGAGTCCCGGT	Fibroblast.1	1.94363	0.0519537	ulm
CCGAACGGTACGTAGG	Fibroblast.1	-3.28935	0.00100591	ulm
CCGAACGTCACCGGGT	Fibroblast.1	-3.76156	0.000169334	ulm
CCGAACGTCGGAGATG	Fibroblast.1	-3.56884	0.000359395	ulm
CCGATCTAGACCTCAT	Fibroblast.1	7.00498	2.54816e-12	ulm
CCGATCTAGCTGACTT	Fibroblast.1	-3.82981	0.000128633	ulm
CCGATCTGTCGTGGTC	Fibroblast.1	2.13495	0.0327774	ulm
CCGATCTGTTGCGTAT	Fibroblast.1	-2.69742	0.00699376	ulm
CCGATGGCACAAGCAG	Fibroblast.1	4.21726	2.48372e-05	ulm
CCGATGGCATACGCAT	Fibroblast.1	5.46642	4.64654e-08	ulm
CCGATGGGTAGGTCAG	Fibroblast.1	-3.65966	0.000253193	ulm
CCGATGGGTCAGTCCG	Fibroblast.1	-3.08544	0.00203527	ulm
CCGATGGGTCTTAGTG	Fibroblast.1	-3.9289	8.56184e-05	ulm
CCGCAAGAGTGCAGCA	Fibroblast.1	8.47903	2.42505e-17	ulm
CCGCAAGCAACTGCTA	Fibroblast.1	-4.47154	7.8082e-06	ulm
CCGCAAGCACGTTGGC	Fibroblast.1	-3.4597	0.000541892	ulm
CCGCAAGGTATTCCTT	Fibroblast.1	-3.66826	0.000244833	ulm
CCGCAAGGTATTTCCT	Fibroblast.1	-3.5173	0.000436917	ulm
CCGCAAGGTGAGTAAT	Fibroblast.1	-3.2429	0.00118513	ulm
CCGCAAGTCCGAGATT	Fibroblast.1	-2.86508	0.00417338	ulm
CCGGACAGTGGATTTC	Fibroblast.1	7.66218	1.91049e-14	ulm
CCGGACAGTTCCAAAC	Fibroblast.1	-3.175	0.0015006	ulm
CCGGACAGTTGGGAAC	Fibroblast.1	-3.55222	0.000382866	ulm
CCGGACATCACCTCGT	Fibroblast.1	-2.87524	0.00404148	ulm
CCGGACATCTGTCTCG	Fibroblast.1	7.5192	5.7419e-14	ulm
CCGGGTAAGATGATTG	Fibroblast.1	-3.98094	6.88852e-05	ulm
CCGGGTAAGTCCCAGC	Fibroblast.1	-3.75782	0.000171885	ulm
CCGGGTAAGTGCCAGA	Fibroblast.1	-4.12026	3.79955e-05	ulm
CCGGGTACATCATTTC	Fibroblast.1	-3.83424	0.000126337	ulm
CCGGGTAGTCTTGAAC	Fibroblast.1	-2.38181	0.017237	ulm
CCGGGTATCACTGATG	Fibroblast.1	-3.12394	0.00178703	ulm
CCGGTAGAGAGTTGCG	Fibroblast.1	-3.92898	8.55903e-05	ulm
CCGGTAGCAAATCAAG	Fibroblast.1	6.1819	6.45503e-10	ulm
CCGGTAGCAGAGGACT	Fibroblast.1	8.51537	1.77541e-17	ulm
CCGGTGAAGACCATAA	Fibroblast.1	-3.73733	0.000186497	ulm
CCGGTGAAGTCACTCA	Fibroblast.1	-2.57618	0.00999691	ulm
CCGGTGACAGCTTCGG	Fibroblast.1	-2.16702	0.0302451	ulm
CCGGTGACATAATCGC	Fibroblast.1	-3.95397	7.71287e-05	ulm
CCGGTGAGTAATGCGG	Fibroblast.1	-3.33274	0.000861514	ulm
CCGGTGATCAGTGTTG	Fibroblast.1	-3.67924	0.00023454	ulm
CCGGTGATCCAACTGA	Fibroblast.1	-3.84574	0.000120557	ulm
CCGTAGGCAATTGCTG	Fibroblast.1	-3.01903	0.002539	ulm
CCGTAGGTCGCTAAAC	Fibroblast.1	8.89897	6.10377e-19	ulm
CCGTGAGAGGGAGGAC	Fibroblast.1	-3.3992	0.000677151	ulm
CCGTGAGAGTTGTAGA	Fibroblast.1	-2.82768	0.00469329	ulm
CCGTGAGCACCACATA	Fibroblast.1	-4.36491	1.27808e-05	ulm
CCGTGAGCAGACACAG	Fibroblast.1	-3.81485	0.00013667	ulm
CCGTGAGCATCGAAGG	Fibroblast.1	2.60829	0.00910629	ulm
CCGTGAGCATCGGCCA	Fibroblast.1	-2.6386	0.00833138	ulm
CCGTTCAAGCATCAAA	Fibroblast.1	-3.52533	0.000423897	ulm
CCGTTCACAAAGGGTC	Fibroblast.1	8.19942	2.55878e-16	ulm
CCGTTCACATGTGACT	Fibroblast.1	-3.8576	0.000114861	ulm
CCGTTCAGTTCTCCAC	Fibroblast.1	7.73774	1.05951e-14	ulm
CCTAACCAGGTCATCT	Fibroblast.1	-3.95936	7.54078e-05	ulm
CCTAACCAGTGCAGCA	Fibroblast.1	-4.49354	7.04387e-06	ulm
CCTAACCAGTGTTCAC	Fibroblast.1	-3.74762	0.000179022	ulm
CCTAACCCAAGACTGG	Fibroblast.1	-3.75989	0.000170467	ulm
CCTAACCGTACGAGTG	Fibroblast.1	2.60841	0.00910302	ulm
CCTAACCGTACGTGTT	Fibroblast.1	-3.14762	0.00164843	ulm
CCTAACCGTCTATGAC	Fibroblast.1	-3.98074	6.89414e-05	ulm
CCTAACCGTCTGCCTT	Fibroblast.1	7.88386	3.33488e-15	ulm
CCTAACCGTGTGTGTT	Fibroblast.1	-3.81732	0.000135314	ulm
CCTAACCGTGTTACTG	Fibroblast.1	-2.4008	0.0163682	ulm
CCTAAGACACACTTAG	Fibroblast.1	3.81498	0.000136601	ulm
CCTAAGACATAACCCA	Fibroblast.1	-3.25912	0.00111944	ulm
CCTAAGAGTCTTCGAA	Fibroblast.1	8.33759	8.06334e-17	ulm
CCTAAGAGTGGCTTAT	Fibroblast.1	-3.90501	9.45287e-05	ulm
CCTACGTGTCGATGCC	Fibroblast.1	-4.22271	2.42436e-05	ulm
CCTACGTTCCACTTCG	Fibroblast.1	-2.48216	0.013067	ulm
CCTATCGAGCGCCCAT	Fibroblast.1	-2.48526	0.0129538	ulm
CCTATCGAGTACCCTA	Fibroblast.1	5.18613	2.16783e-07	ulm
CCTATCGCATGATCTG	Fibroblast.1	3.02602	0.00248108	ulm
CCTATCGGTAGCTGTT	Fibroblast.1	-4.22036	2.44975e-05	ulm
CCTATCGGTATTCCGA	Fibroblast.1	-3.82222	0.000132655	ulm
CCTATCGGTTCGGCGT	Fibroblast.1	-3.60405	0.000314046	ulm
CCTATCGTCGCCTATC	Fibroblast.1	-3.14023	0.0016906	ulm
CCTCAACCAGTGTGGA	Fibroblast.1	7.34625	2.11616e-13	ulm
CCTCAACCATTGTACG	Fibroblast.1	-3.20588	0.00134862	ulm
CCTCAACGTAGATGTA	Fibroblast.1	0.356644	0.721362	ulm
CCTCAACGTAGGACCA	Fibroblast.1	-2.82062	0.00479784	ulm
CCTCAACGTGGGCTTC	Fibroblast.1	-3.09386	0.00197839	ulm
CCTCAACTCACATACG	Fibroblast.1	1.32289	0.185887	ulm
CCTCACAAGAGAGCGG	Fibroblast.1	-2.63138	0.00851036	ulm
CCTCACAAGAGGTGCT	Fibroblast.1	-2.99052	0.0027884	ulm
CCTCACAAGAGTGGCT	Fibroblast.1	5.90445	3.59499e-09	ulm
CCTCACAAGATACAGT	Fibroblast.1	-3.98009	6.91311e-05	ulm
CCTCACAAGGTATAGT	Fibroblast.1	5.84045	5.28616e-09	ulm
CCTCACACACTGGCGT	Fibroblast.1	-3.84282	0.000122004	ulm
CCTCACAGTCATACCA	Fibroblast.1	-2.99803	0.00272062	ulm
CCTCAGTAGCCATCCG	Fibroblast.1	-2.70746	0.00678568	ulm
CCTCAGTAGTTTGAGA	Fibroblast.1	-3.61056	0.000306277	ulm
CCTCAGTCAGGTGACA	Fibroblast.1	-4.64843	3.36583e-06	ulm
CCTCAGTGTAGGACTG	Fibroblast.1	3.82142	0.000133084	ulm
CCTCAGTGTCAAGGCA	Fibroblast.1	3.41633	0.000635966	ulm
CCTCATGAGCGATGCA	Fibroblast.1	-4.09354	4.26492e-05	ulm
CCTCATGCAGCGTTTA	Fibroblast.1	3.67866	0.000235075	ulm
CCTCATGGTGCGTCGT	Fibroblast.1	-3.72889	0.000192849	ulm
CCTCATGGTTCTGACA	Fibroblast.1	-3.27892	0.00104381	ulm
CCTCATGTCAGCATTG	Fibroblast.1	-3.3637	0.000770484	ulm
CCTCATGTCATGGATC	Fibroblast.1	-3.94913	7.87029e-05	ulm
CCTCATGTCTTTCGAT	Fibroblast.1	-3.36778	0.000759186	ulm
CCTCCAACAGCAGTAG	Fibroblast.1	-3.50225	0.000462352	ulm
CCTCCAACAGTCGCTG	Fibroblast.1	-3.93418	8.37624e-05	ulm
CCTCCAAGTAGAGACC	Fibroblast.1	3.83079	0.000128119	ulm
CCTCCAAGTCGTGATT	Fibroblast.1	-3.42041	0.000626497	ulm
CCTCCAAGTCGTGGAA	Fibroblast.1	-3.77116	0.000162958	ulm
CCTCCTCAGAGAATCT	Fibroblast.1	-3.25951	0.00111788	ulm
CCTCCTCCAACACAAA	Fibroblast.1	2.03469	0.0418955	ulm
CCTCCTCCAGAGACTG	Fibroblast.1	6.43159	1.29115e-10	ulm
CCTCCTCCAGAGCTAG	Fibroblast.1	-2.68244	0.00731469	ulm
CCTCCTCGTAGCGAGT	Fibroblast.1	-3.33899	0.000842361	ulm
CCTCCTCGTCTGATAC	Fibroblast.1	-3.82201	0.000132765	ulm
CCTCCTCTCCTACTGC	Fibroblast.1	-2.35002	0.0187821	ulm
CCTCCTCTCTGGCCGA	Fibroblast.1	-4.17861	2.94528e-05	ulm
CCTCTAGCAATTCACG	Fibroblast.1	5.35356	8.7184e-08	ulm
CCTCTAGGTACAACGG	Fibroblast.1	-4.02263	5.77609e-05	ulm
CCTCTAGTCAAATGCC	Fibroblast.1	-3.27873	0.00104451	ulm
CCTCTAGTCAGGAACG	Fibroblast.1	3.1938	0.00140628	ulm
CCTCTAGTCTGGGATT	Fibroblast.1	5.74893	9.11092e-09	ulm
CCTCTCCAGCAACTTC	Fibroblast.1	4.89287	1.00144e-06	ulm
CCTCTCCAGCCAGTAG	Fibroblast.1	-2.51911	0.011773	ulm
CCTCTCCAGTGGAAAG	Fibroblast.1	-3.63169	0.000282267	ulm
CCTCTCCGTGAGATTA	Fibroblast.1	-2.56941	0.0101942	ulm
CCTGCATAGAGGCCAT	Fibroblast.1	-4.25424	2.10707e-05	ulm
CCTGCATCACACCGAC	Fibroblast.1	-1.89431	0.0581978	ulm
CCTGCATCAGTTGGTT	Fibroblast.1	-3.39943	0.000676565	ulm
CCTGCATGTAATGCTC	Fibroblast.1	-3.55999	0.000371724	ulm
CCTGCATGTACGCTAT	Fibroblast.1	-3.59168	0.000329329	ulm
CCTGCATGTCCCGTGA	Fibroblast.1	-0.083423	0.933516	ulm
CCTGCATTCACCCTGT	Fibroblast.1	-3.45001	0.000561712	ulm
CCTGCATTCGCAGTGC	Fibroblast.1	-3.46607	0.000529216	ulm
CCTGCATTCGTTGTTT	Fibroblast.1	-3.48064	0.000501279	ulm
CCTGTTGAGGGAGTGG	Fibroblast.1	-3.5454	0.000392912	ulm
CCTGTTGAGGTAACTA	Fibroblast.1	7.99717	1.34138e-15	ulm
CCTGTTGAGTCTGGAG	Fibroblast.1	-3.04527	0.00232774	ulm
CCTGTTGCAAGCCTGC	Fibroblast.1	-3.33687	0.000848813	ulm
CCTGTTGCAAGGCCTC	Fibroblast.1	-2.55927	0.0104965	ulm
CCTGTTGCAATTAGGA	Fibroblast.1	7.88642	3.26733e-15	ulm
CCTTCAGCAAGTGGAC	Fibroblast.1	-3.68146	0.000232512	ulm
CCTTCAGCAGAGAAAG	Fibroblast.1	-3.02626	0.00247909	ulm
CCTTCAGCAGGTTCCG	Fibroblast.1	-2.23333	0.0255384	ulm
CCTTCAGGTACCGCGT	Fibroblast.1	-3.4386	0.000585917	ulm
CCTTCAGGTGAGCTCC	Fibroblast.1	-3.56448	0.000365419	ulm
CCTTCAGGTTACAGCT	Fibroblast.1	-4.0224	5.78175e-05	ulm
CCTTCAGTCACGAACT	Fibroblast.1	-3.77199	0.000162412	ulm
CCTTCAGTCTGTGCTC	Fibroblast.1	-1.64366	0.100262	ulm
CCTTGTGCAACACACT	Fibroblast.1	5.78268	7.46064e-09	ulm
CCTTGTGCAACGAGGT	Fibroblast.1	-3.02674	0.00247515	ulm
CCTTGTGCAGAGCGTA	Fibroblast.1	-3.01236	0.00259545	ulm
CCTTGTGCAGTGTACT	Fibroblast.1	-3.84156	0.000122629	ulm
CCTTGTGCATGGCGCT	Fibroblast.1	-3.43667	0.000590101	ulm
CCTTGTGGTGAACCGA	Fibroblast.1	7.60544	2.96372e-14	ulm
CCTTGTGGTTCTCGCT	Fibroblast.1	-3.00661	0.002645	ulm
CCTTGTGTCGTCTCAC	Fibroblast.1	7.04266	1.94672e-12	ulm
CCTTTGGAGATGCCGA	Fibroblast.1	-2.73176	0.00630514	ulm
CCTTTGGAGTGTGTTC	Fibroblast.1	6.15745	7.53225e-10	ulm
CCTTTGGCATAGGTAA	Fibroblast.1	-4.2283	2.36503e-05	ulm
CCTTTGGGTATTAAGG	Fibroblast.1	-4.2245	2.40527e-05	ulm
CCTTTGGGTGTCATCA	Fibroblast.1	-3.16852	0.00153444	ulm
CCTTTGGTCACTCCGT	Fibroblast.1	-2.66296	0.00775172	ulm
CCTTTGGTCAGGAGAC	Fibroblast.1	5.13487	2.84968e-07	ulm
CGAAGGACAACTTGCA	Fibroblast.1	-3.60559	0.000312193	ulm
CGAAGGACAGAATTCC	Fibroblast.1	-3.72454	0.000196203	ulm
CGAAGGATCAGATTGC	Fibroblast.1	-1.42509	0.154148	ulm
CGAAGGATCTACTATC	Fibroblast.1	-2.52984	0.0114191	ulm
CGAAGTTCACTCCTGT	Fibroblast.1	-3.49144	0.000481446	ulm
CGAAGTTCATTCTCTA	Fibroblast.1	5.59297	2.26116e-08	ulm
CGAAGTTGTGCTAGCC	Fibroblast.1	-2.31146	0.0208173	ulm
CGAAGTTTCTCAACGA	Fibroblast.1	-3.46381	0.000533697	ulm
CGAATTGAGCGCCGTT	Fibroblast.1	7.25038	4.30649e-13	ulm
CGAATTGCAGGTGGAT	Fibroblast.1	-4.32635	1.52333e-05	ulm
CGAATTGGTAAGCTCT	Fibroblast.1	-3.61833	0.000297234	ulm
CGAATTGGTACCTAAC	Fibroblast.1	-4.14311	3.44028e-05	ulm
CGAATTGGTCACGTGC	Fibroblast.1	-3.53928	0.00040213	ulm
CGAATTGGTCACTCAA	Fibroblast.1	-3.66556	0.000247429	ulm
CGAATTGTCCTCACGT	Fibroblast.1	-3.47133	0.000518978	ulm
CGACAGCAGACTTCGT	Fibroblast.1	-3.82699	0.000130113	ulm
CGACAGCAGCGTGAAC	Fibroblast.1	-3.58494	0.000337949	ulm
CGACAGCAGGGCCAAT	Fibroblast.1	-2.70273	0.00688299	ulm
CGACAGCGTCCAGCCA	Fibroblast.1	-3.59562	0.000324394	ulm
CGACAGCGTCTTTCTA	Fibroblast.1	5.82095	5.94027e-09	ulm
CGACAGCGTTCGGTCG	Fibroblast.1	-3.35651	0.000790789	ulm
CGACAGCGTTGGGTAG	Fibroblast.1	3.05236	0.00227348	ulm
CGACAGCTCATCCTGC	Fibroblast.1	2.99411	0.00275582	ulm
CGACAGCTCCAAATGC	Fibroblast.1	5.50558	3.72449e-08	ulm
CGACAGCTCTCACCCA	Fibroblast.1	-3.3423	0.000832371	ulm
CGAGAAGAGCATACTC	Fibroblast.1	-4.01217	6.03792e-05	ulm
CGAGAAGAGGGCAGGA	Fibroblast.1	5.55367	2.83261e-08	ulm
CGAGAAGCATGTTTGG	Fibroblast.1	-3.66466	0.000248299	ulm
CGAGAAGGTCATTCCC	Fibroblast.1	-2.96438	0.00303648	ulm
CGAGAAGTCCCATAGA	Fibroblast.1	-4.30347	1.68936e-05	ulm
CGAGGAATCCGAGCTG	Fibroblast.1	-3.91043	9.24348e-05	ulm
CGAGGCTAGCAGTCTT	Fibroblast.1	8.91805	5.14225e-19	ulm
CGAGGCTCAGTCCGTG	Fibroblast.1	-3.63083	0.000283212	ulm
CGAGGCTGTCGATTAC	Fibroblast.1	-3.18519	0.00144881	ulm
CGAGGCTTCGCCAATA	Fibroblast.1	-4.01052	6.08027e-05	ulm
CGAGGCTTCGTGGCTG	Fibroblast.1	2.14434	0.0320176	ulm
CGAGGCTTCTTTCGAT	Fibroblast.1	-2.55163	0.0107293	ulm
CGAGTGCAGAAGGGAT	Fibroblast.1	-3.54727	0.000390136	ulm
CGAGTGCGTACCTGTA	Fibroblast.1	-0.886149	0.375548	ulm
CGAGTGCGTGTTCCTC	Fibroblast.1	-3.555	0.000378839	ulm
CGAGTGCTCTTCGCTG	Fibroblast.1	-3.12612	0.0017738	ulm
CGAGTTAAGGCAGGTT	Fibroblast.1	-4.07296	4.65968e-05	ulm
CGAGTTACAGGTCAGA	Fibroblast.1	5.37384	7.7934e-08	ulm
CGAGTTAGTGGCAGAT	Fibroblast.1	5.43136	5.6574e-08	ulm
CGAGTTATCTGAATCG	Fibroblast.1	-3.02949	0.00245275	ulm
CGATCGGCAGCATTGT	Fibroblast.1	-3.36671	0.000762124	ulm
CGATGCGAGATGCTTC	Fibroblast.1	-3.16306	0.00156353	ulm
CGATGCGGTACCTATG	Fibroblast.1	-3.3308	0.000867508	ulm
CGATGCGGTCTAGGCC	Fibroblast.1	-2.39168	0.0167805	ulm
CGATGCGGTGTGTACT	Fibroblast.1	-3.21544	0.0013045	ulm
CGATGCGTCGGCTTCT	Fibroblast.1	-2.64268	0.00823151	ulm
CGATGGCAGCTGTTCA	Fibroblast.1	-2.50387	0.0122923	ulm
CGATGGCCACAGTATC	Fibroblast.1	8.36284	6.51588e-17	ulm
CGATGGCGTGGCAACA	Fibroblast.1	-2.87846	0.00400043	ulm
CGATGGCTCGTGCACG	Fibroblast.1	-3.12674	0.00177006	ulm
CGATGGCTCTACTGAG	Fibroblast.1	-3.35961	0.000781976	ulm
CGATGGCTCTCCCAAC	Fibroblast.1	-3.69283	0.000222355	ulm
CGATGGCTCTCTAGGA	Fibroblast.1	-3.80048	0.00014484	ulm
CGCAGGTAGCATTTCG	Fibroblast.1	8.20685	2.40594e-16	ulm
CGCAGGTAGGACAGTC	Fibroblast.1	-4.33515	1.4637e-05	ulm
CGCAGGTCACCCTTAC	Fibroblast.1	-3.75807	0.00017171	ulm
CGCAGGTCACCGTCTT	Fibroblast.1	-2.4625	0.0138054	ulm
CGCAGGTGTCCTCCTA	Fibroblast.1	-4.05808	4.96649e-05	ulm
CGCAGGTGTCTCGACG	Fibroblast.1	-4.16026	3.19199e-05	ulm
CGCAGGTGTGCCTGAC	Fibroblast.1	-0.802631	0.422197	ulm
CGCAGGTGTTGTGCCG	Fibroblast.1	-3.20724	0.00134224	ulm
CGCAGGTTCAGCTTCC	Fibroblast.1	-3.25754	0.00112569	ulm
CGCAGGTTCCGATAAC	Fibroblast.1	-3.18326	0.00145848	ulm
CGCAGGTTCCGTCAAA	Fibroblast.1	-2.53577	0.0112275	ulm
CGCATAAGTGGCTCTG	Fibroblast.1	2.13374	0.0328762	ulm
CGCATAAGTTTCACAG	Fibroblast.1	-3.7021	0.000214395	ulm
CGCATAATCCGTGTCT	Fibroblast.1	8.21024	2.33906e-16	ulm
CGCATAATCGATACGT	Fibroblast.1	-3.59059	0.000330708	ulm
CGCATGGAGAGGTTAT	Fibroblast.1	4.62017	3.85791e-06	ulm
CGCATGGCAAGCCTGC	Fibroblast.1	-3.52422	0.000425669	ulm
CGCATGGCAGATGCGA	Fibroblast.1	1.98056	0.0476543	ulm
CGCATGGCATGGGTCC	Fibroblast.1	-2.78083	0.00542708	ulm
CGCATGGGTAGTACGG	Fibroblast.1	-2.46064	0.0138774	ulm
CGCATGGGTGGAAGTC	Fibroblast.1	-2.82727	0.00469927	ulm
CGCATGGTCAACTACG	Fibroblast.1	8.05148	8.63027e-16	ulm
CGCATGGTCATTGCGA	Fibroblast.1	-3.41711	0.000634149	ulm
CGCATGGTCGAGCTGC	Fibroblast.1	-2.71048	0.00672422	ulm
CGCCAGAAGCGTTCCG	Fibroblast.1	-2.77422	0.00553854	ulm
CGCCAGAAGGAGAGGC	Fibroblast.1	0.728509	0.466311	ulm
CGCCAGACAAGACGGT	Fibroblast.1	5.85925	4.72201e-09	ulm
CGCCAGACAGACCAGA	Fibroblast.1	-3.21398	0.00131115	ulm
CGCCAGAGTTGACTAC	Fibroblast.1	-3.12317	0.00179168	ulm
CGCCATTAGCTAAACA	Fibroblast.1	-3.76427	0.000167512	ulm
CGCCATTCAACCGCCA	Fibroblast.1	-3.1482	0.00164518	ulm
CGCCATTCACGGTGAA	Fibroblast.1	-4.1585	3.21666e-05	ulm
CGCCATTGTACCTAAC	Fibroblast.1	-3.67454	0.000238895	ulm
CGCCATTTCTGGTGGC	Fibroblast.1	-3.34376	0.000828018	ulm
CGCGTGAAGCCTCAAT	Fibroblast.1	-3.40639	0.000659556	ulm
CGCGTGACAATAGTCC	Fibroblast.1	-2.87796	0.00400681	ulm
CGCGTGATCACTACGA	Fibroblast.1	-3.31427	0.000920446	ulm
CGGAACCCAAGAGTGC	Fibroblast.1	-3.40093	0.000672877	ulm
CGGAACCCACCATATG	Fibroblast.1	-3.69569	0.000219869	ulm
CGGAACCGTCCGGATC	Fibroblast.1	-2.69686	0.00700551	ulm
CGGAACCGTCTTGCTC	Fibroblast.1	-3.86139	0.000113096	ulm
CGGAACCGTTTCGGCG	Fibroblast.1	-3.8001	0.000145064	ulm
CGGAACCTCATTCCTA	Fibroblast.1	1.5852	0.112937	ulm
CGGAACCTCGAGCACC	Fibroblast.1	3.35542	0.000793905	ulm
CGGAATTAGAAAGCGA	Fibroblast.1	3.07749	0.00209035	ulm
CGGAATTAGCGCTTCG	Fibroblast.1	-2.97161	0.00296589	ulm
CGGAATTAGGTGCTAG	Fibroblast.1	-4.16713	3.09745e-05	ulm
CGGAATTGTAGTATAG	Fibroblast.1	-3.70778	0.000209645	ulm
CGGAATTTCGTTAGTG	Fibroblast.1	-3.52677	0.000421598	ulm
CGGACACCACTCACTC	Fibroblast.1	-3.65694	0.00025589	ulm
CGGACACGTTGTGCAT	Fibroblast.1	-4.14483	3.41452e-05	ulm
CGGACACTCCACACAA	Fibroblast.1	-2.6738	0.00750585	ulm
CGGAGAAAGCCATTTG	Fibroblast.1	4.54286	5.58192e-06	ulm
CGGAGAACATGTTCGA	Fibroblast.1	6.61599	3.78353e-11	ulm
CGGAGAATCATTACGG	Fibroblast.1	0.832401	0.405192	ulm
CGGCAGTCATGGCTGC	Fibroblast.1	-4.13187	3.61279e-05	ulm
CGGCAGTGTGAATGTA	Fibroblast.1	-2.58341	0.00978979	ulm
CGGCAGTTCACTACGA	Fibroblast.1	-3.18518	0.00144885	ulm
CGGCAGTTCTGCTTTA	Fibroblast.1	2.4206	0.0155036	ulm
CGGGACTAGCCAGAGT	Fibroblast.1	8.01129	1.19638e-15	ulm
CGGGACTAGGCCATAG	Fibroblast.1	-3.70222	0.000214292	ulm
CGGGACTAGTGGTGAC	Fibroblast.1	-3.91592	9.03565e-05	ulm
CGGGACTGTCCAGGTC	Fibroblast.1	-3.28	0.00103983	ulm
CGGGACTTCGTGCATA	Fibroblast.1	-2.84608	0.00443065	ulm
CGGGCATAGCCACCGT	Fibroblast.1	6.64966	3.01297e-11	ulm
CGGGCATAGGTGCTAG	Fibroblast.1	5.77243	7.92863e-09	ulm
CGGGCATCAATCTAGC	Fibroblast.1	-2.97527	0.00293082	ulm
CGGGCATCATAGAAAC	Fibroblast.1	5.96505	2.48647e-09	ulm
CGGGCATGTGGAAATT	Fibroblast.1	-3.3122	0.000927267	ulm
CGGGTCAAGGACTTCT	Fibroblast.1	-2.84448	0.00445294	ulm
CGGGTCACAACCGGAA	Fibroblast.1	-3.25308	0.00114349	ulm
CGGGTCAGTCGTTTCC	Fibroblast.1	-2.96379	0.0030423	ulm
CGGGTCAGTGCTTATG	Fibroblast.1	-3.23108	0.00123522	ulm
CGGGTCAGTTCTCCCA	Fibroblast.1	0.106904	0.914866	ulm
CGGGTCATCTACTCAT	Fibroblast.1	-4.03257	5.53741e-05	ulm
CGGGTCATCTCTGCTG	Fibroblast.1	-1.96056	0.0499438	ulm
CGGGTGTAGATAGCTA	Fibroblast.1	-2.92246	0.00347669	ulm
CGGGTGTCAAACCATC	Fibroblast.1	-2.26164	0.0237304	ulm
CGGGTGTCATGTTCAG	Fibroblast.1	-4.06297	4.8635e-05	ulm
CGGGTGTGTAGCGTTT	Fibroblast.1	6.62396	3.58539e-11	ulm
CGGGTGTGTGACTATC	Fibroblast.1	-2.07466	0.0380307	ulm
CGGGTGTGTTCAGGTT	Fibroblast.1	-2.85678	0.00428398	ulm
CGGGTGTTCAGTGATC	Fibroblast.1	-3.17567	0.00149714	ulm
CGGGTGTTCATAGCAC	Fibroblast.1	-2.53919	0.0111184	ulm
CGGTCAGAGCATCTTG	Fibroblast.1	-3.87442	0.000107216	ulm
CGGTCAGCAACGATCT	Fibroblast.1	-3.06007	0.00221573	ulm
CGGTCAGCAAGTAGTA	Fibroblast.1	7.14562	9.26491e-13	ulm
CGGTCAGGTCTCACGG	Fibroblast.1	-4.00651	6.18445e-05	ulm
CGGTCAGTCGATTCCC	Fibroblast.1	-3.44809	0.000565727	ulm
CGTAAGTCAACACAGG	Fibroblast.1	6.00611	1.93286e-09	ulm
CGTAAGTCACAGAGCA	Fibroblast.1	-3.15234	0.00162203	ulm
CGTAAGTCACGAGAAC	Fibroblast.1	6.40994	1.48806e-10	ulm
CGTAAGTCATAGACTC	Fibroblast.1	-3.19129	0.00141854	ulm
CGTAAGTTCCTCACGT	Fibroblast.1	-3.7293	0.000192536	ulm
CGTAATGAGAAACCAT	Fibroblast.1	9.81801	1.05906e-22	ulm
CGTAATGAGCTCTATG	Fibroblast.1	8.58464	9.76318e-18	ulm
CGTAATGCAATGAACA	Fibroblast.1	-3.35412	0.000797649	ulm
CGTAATGTCAGAACCT	Fibroblast.1	-3.2236	0.00126791	ulm
CGTAGTACACTACAGT	Fibroblast.1	-3.64747	0.000265504	ulm
CGTAGTACAGAACCGA	Fibroblast.1	-3.2422	0.00118802	ulm
CGTAGTACATGGCCCA	Fibroblast.1	-2.81092	0.00494472	ulm
CGTAGTAGTCAAAGAT	Fibroblast.1	-3.06779	0.00215936	ulm
CGTAGTAGTGACCGTC	Fibroblast.1	-2.73529	0.00623799	ulm
CGTAGTAGTTTACTGG	Fibroblast.1	-1.28319	0.199439	ulm
CGTAGTATCCGCAACG	Fibroblast.1	-3.27993	0.00104008	ulm
CGTCAAAAGACCGTTT	Fibroblast.1	4.59581	4.3368e-06	ulm
CGTCAAAAGTAGATCA	Fibroblast.1	-3.70169	0.00021474	ulm
CGTCAAACAACTGATC	Fibroblast.1	-3.06533	0.00217719	ulm
CGTCAAACACAAATGA	Fibroblast.1	6.35043	2.19306e-10	ulm
CGTCAAACACTCCCTA	Fibroblast.1	-3.54819	0.00038877	ulm
CGTCAAACAGCGTTTA	Fibroblast.1	-3.06479	0.00218114	ulm
CGTCAAATCCATTGCC	Fibroblast.1	-2.96099	0.00307006	ulm
CGTCCATAGATACCAA	Fibroblast.1	-3.75459	0.000174116	ulm
CGTCCATCACACCAGC	Fibroblast.1	-4.12464	3.72805e-05	ulm
CGTCCATCAGTCAGAG	Fibroblast.1	-3.36508	0.000766654	ulm
CGTCCATCATAGGCGA	Fibroblast.1	8.07034	7.39994e-16	ulm
CGTCCATCATGCCGAC	Fibroblast.1	-2.60524	0.00918779	ulm
CGTCCATGTAGCGCCT	Fibroblast.1	-3.08361	0.00204785	ulm
CGTCCATTCATTCCTA	Fibroblast.1	-3.44281	0.000576864	ulm
CGTGAATAGGCACGAT	Fibroblast.1	2.27097	0.0231593	ulm
CGTGAATCAACATACC	Fibroblast.1	-3.62313	0.00029177	ulm
CGTGAATCATGGTGGA	Fibroblast.1	-3.34436	0.000826224	ulm
CGTGAATGTGCGGTAA	Fibroblast.1	-3.5436	0.000395595	ulm
CGTGAATTCTATGTGG	Fibroblast.1	-3.63119	0.000282813	ulm
CGTGATAAGACATATG	Fibroblast.1	-2.80021	0.00511178	ulm
CGTGATAAGGTCACTT	Fibroblast.1	-3.60407	0.000314033	ulm
CGTGATACAGTATTCG	Fibroblast.1	-3.51822	0.000435402	ulm
CGTGATACATGACGTT	Fibroblast.1	-3.18715	0.001439	ulm
CGTGATAGTTATGTCG	Fibroblast.1	-2.4746	0.0133467	ulm
CGTGCTTAGCTCTATG	Fibroblast.1	-0.249005	0.80336	ulm
CGTGCTTAGGCGTCCT	Fibroblast.1	-4.04925	5.15749e-05	ulm
CGTGCTTAGGCTAACG	Fibroblast.1	-3.18046	0.00147264	ulm
CGTGCTTGTCTGTAGT	Fibroblast.1	-3.31555	0.000916252	ulm
CGTGCTTGTTCTGAGT	Fibroblast.1	-3.49073	0.000482739	ulm
CGTGCTTTCGAGTGGA	Fibroblast.1	8.72072	2.97504e-18	ulm
CGTGTCTAGCAACAGC	Fibroblast.1	-3.36331	0.000771562	ulm
CGTGTCTAGTCCGCGT	Fibroblast.1	-0.395881	0.692197	ulm
CGTGTCTGTTTAGACC	Fibroblast.1	-3.33173	0.000864617	ulm
CGTGTCTTCCTGTTGC	Fibroblast.1	-1.98799	0.0468267	ulm
CGTGTCTTCGGAAGGT	Fibroblast.1	-2.6559	0.00791588	ulm
CGTTAGAAGAAATGGG	Fibroblast.1	-3.70239	0.000214148	ulm
CGTTAGAAGAAGTCAT	Fibroblast.1	4.26554	2.00332e-05	ulm
CGTTAGAAGCCTGCCA	Fibroblast.1	-1.2389	0.215395	ulm
CGTTAGAGTGCTTATG	Fibroblast.1	-2.56218	0.010409	ulm
CGTTAGAGTTCGGTTA	Fibroblast.1	-3.54818	0.000388783	ulm
CGTTCTGAGCTGGCCT	Fibroblast.1	-4.03383	5.50779e-05	ulm
CGTTCTGAGTACTGGG	Fibroblast.1	-1.02313	0.306259	ulm
CGTTCTGAGTGTCATC	Fibroblast.1	-3.63018	0.000283923	ulm
CGTTCTGCATTCATCT	Fibroblast.1	-4.31471	1.60576e-05	ulm
CGTTCTGTCCATATGG	Fibroblast.1	-3.91594	9.03509e-05	ulm
CGTTGGGAGATAGCTA	Fibroblast.1	-3.14185	0.00168125	ulm
CGTTGGGAGTAGGCCA	Fibroblast.1	5.34344	9.21879e-08	ulm
CGTTGGGCACATCATG	Fibroblast.1	-3.30657	0.000946107	ulm
CGTTGGGCAGGTGTGA	Fibroblast.1	-2.65291	0.00798626	ulm
CGTTGGGCATCGGCCA	Fibroblast.1	7.32931	2.40085e-13	ulm
CTAACCCAGATAGCTA	Fibroblast.1	-2.32415	0.0201276	ulm
CTAACCCAGCTACAAA	Fibroblast.1	10.1748	2.94068e-24	ulm
CTAACCCCAAGAGTAT	Fibroblast.1	-3.65945	0.000253398	ulm
CTAACCCCACAACGCC	Fibroblast.1	-3.61613	0.000299776	ulm
CTAACCCGTGGTCTTA	Fibroblast.1	-2.73785	0.00618958	ulm
CTAACCCTCTCGTGGG	Fibroblast.1	-3.60946	0.000307573	ulm
CTAACTTAGCCGTTAT	Fibroblast.1	4.15878	3.21275e-05	ulm
CTAACTTAGCCTCATA	Fibroblast.1	-3.94259	8.08774e-05	ulm
CTAACTTCACAAAGCG	Fibroblast.1	-3.99489	6.49533e-05	ulm
CTAACTTCAGACCATT	Fibroblast.1	1.37546	0.169005	ulm
CTAACTTGTAAGCGGT	Fibroblast.1	-2.5632	0.0103785	ulm
CTAACTTGTCATAAAG	Fibroblast.1	-3.48255	0.000497722	ulm
CTAACTTGTCGTCGGT	Fibroblast.1	-0.770529	0.440995	ulm
CTAAGTGAGCGAGTCA	Fibroblast.1	-3.53121	0.000414589	ulm
CTAAGTGCAACTCCAA	Fibroblast.1	3.41917	0.000629368	ulm
CTAAGTGCACCTGATA	Fibroblast.1	6.8768	6.30055e-12	ulm
CTAAGTGCAGCACAAG	Fibroblast.1	1.76839	0.0770106	ulm
CTAAGTGCAGCATCTA	Fibroblast.1	-2.82435	0.00474229	ulm
CTAAGTGTCGCCAACG	Fibroblast.1	-3.63998	0.000273344	ulm
CTACAGAAGCCTCTTC	Fibroblast.1	3.89115	0.000100091	ulm
CTACAGAGTAGCACAG	Fibroblast.1	-3.78696	0.000152947	ulm
CTACAGAGTGCCGAAA	Fibroblast.1	1.97517	0.0482631	ulm
CTACAGATCTATTCGT	Fibroblast.1	-2.9162	0.00354712	ulm
CTACATTAGTAGGTTA	Fibroblast.1	3.80227	0.000143798	ulm
CTACATTTCACCATGA	Fibroblast.1	-4.20698	2.59922e-05	ulm
CTACCCAAGTACCATC	Fibroblast.1	4.57644	4.75773e-06	ulm
CTACCCAAGTGCACCC	Fibroblast.1	-3.25207	0.00114756	ulm
CTACCCAAGTGGAAAG	Fibroblast.1	-1.72807	0.0839913	ulm
CTACCCAGTCAAAGCG	Fibroblast.1	-3.71328	0.00020514	ulm
CTACCCAGTGAGTAGC	Fibroblast.1	-4.10621	4.03787e-05	ulm
CTACCCAGTTTCGTAG	Fibroblast.1	-3.30789	0.000941673	ulm
CTACCCATCGAGTCCG	Fibroblast.1	7.81242	5.88371e-15	ulm
CTACCTGAGAGTTGAT	Fibroblast.1	5.35258	8.7659e-08	ulm
CTACCTGAGGAGAGTA	Fibroblast.1	-2.63131	0.0085122	ulm
CTACCTGAGGATATGT	Fibroblast.1	-3.57845	0.000346452	ulm
CTACCTGCAGACCAAG	Fibroblast.1	-0.669201	0.503375	ulm
CTACCTGCAGCAGTCC	Fibroblast.1	-3.16264	0.00156576	ulm
CTACCTGCATCGAAGG	Fibroblast.1	-3.54895	0.000387656	ulm
CTACCTGGTACTGACT	Fibroblast.1	-1.21767	0.223365	ulm
CTACCTGGTTGTCAGT	Fibroblast.1	-3.54704	0.000390472	ulm
CTACCTGTCATGCGGC	Fibroblast.1	4.37584	1.21576e-05	ulm
CTACGGGAGCGGTAAC	Fibroblast.1	-2.93766	0.00331075	ulm
CTACGGGAGGGAGAAT	Fibroblast.1	-3.18865	0.00143159	ulm
CTACGGGGTAGAGACC	Fibroblast.1	-4.37281	1.23272e-05	ulm
CTACGGGGTGGATCGA	Fibroblast.1	-1.53728	0.124241	ulm
CTACGGGTCTCACCCA	Fibroblast.1	6.40402	1.54684e-10	ulm
CTACTATAGAGCTGCA	Fibroblast.1	8.76596	1.99612e-18	ulm
CTACTATCACGGTGAA	Fibroblast.1	8.64906	5.57534e-18	ulm
CTACTATCAGACCTGC	Fibroblast.1	-3.61567	0.000300307	ulm
CTACTATGTCTACATG	Fibroblast.1	-3.35614	0.000791847	ulm
CTACTATTCCACTTTA	Fibroblast.1	-3.31678	0.000912214	ulm
CTAGACAAGGTTGGAC	Fibroblast.1	-3.4647	0.000531922	ulm
CTAGACACACCGTGGT	Fibroblast.1	5.35279	8.75575e-08	ulm
CTAGACACAGAGATGC	Fibroblast.1	5.20203	1.99052e-07	ulm
CTAGACACAGATGCGA	Fibroblast.1	-2.90241	0.00370709	ulm
CTAGACACAGGAGACT	Fibroblast.1	-3.34959	0.000810784	ulm
CTAGACATCTAGACCA	Fibroblast.1	-3.5422	0.000397705	ulm
CTAGGTACAACACGAG	Fibroblast.1	-4.0715	4.68901e-05	ulm
CTAGGTACAATACCTG	Fibroblast.1	-1.46827	0.142046	ulm
CTAGGTATCACGTCCT	Fibroblast.1	-2.76315	0.00572976	ulm
CTATAGGAGAGTTGTA	Fibroblast.1	-3.10868	0.00188189	ulm
CTATAGGAGCCGGAAT	Fibroblast.1	0.724648	0.468676	ulm
CTATAGGCATCAGTCA	Fibroblast.1	1.14632	0.251676	ulm
CTATAGGGTATTCTCT	Fibroblast.1	0.282954	0.777215	ulm
CTATCCGGTCATGGCC	Fibroblast.1	0.348302	0.727617	ulm
CTATCCGTCAGGACGA	Fibroblast.1	-4.06408	4.84045e-05	ulm
CTATCCGTCCTCTAGC	Fibroblast.1	6.65568	2.89246e-11	ulm
CTATCTAAGACTCAAA	Fibroblast.1	-3.43932	0.000584356	ulm
CTATCTAAGTTAACAG	Fibroblast.1	-3.76813	0.000164944	ulm
CTATCTACAAGCACAG	Fibroblast.1	6.76738	1.34739e-11	ulm
CTATCTACATATCGGT	Fibroblast.1	-2.85142	0.00435685	ulm
CTATCTAGTAACAAGT	Fibroblast.1	-3.48513	0.00049295	ulm
CTATCTAGTCTAGGCC	Fibroblast.1	-3.89957	9.66752e-05	ulm
CTATCTAGTGCTAGCC	Fibroblast.1	6.38061	1.80219e-10	ulm
CTATCTAGTGCTCTTC	Fibroblast.1	-3.65186	0.000261007	ulm
CTCAACCAGTACTGTC	Fibroblast.1	6.49893	8.27857e-11	ulm
CTCAACCCAGTTAGGG	Fibroblast.1	-3.32919	0.000872554	ulm
CTCAAGACACTGCTTC	Fibroblast.1	3.75369	0.000174741	ulm
CTCAAGAGTAATGATG	Fibroblast.1	-3.76913	0.000164288	ulm
CTCAAGAGTACCCAGC	Fibroblast.1	0.853251	0.39353	ulm
CTCAAGAGTACGAGCA	Fibroblast.1	6.01616	1.81691e-09	ulm
CTCAAGAGTTACCGTA	Fibroblast.1	-3.88293	0.000103533	ulm
CTCAAGAGTTAGGCCC	Fibroblast.1	-3.1516	0.00162619	ulm
CTCAAGATCAAGCCTA	Fibroblast.1	-3.61087	0.00030591	ulm
CTCAAGATCCGTGCGA	Fibroblast.1	-3.42988	0.000605059	ulm
CTCAAGATCGGTCAGC	Fibroblast.1	-2.78443	0.00536724	ulm
CTCAAGATCGTCACCT	Fibroblast.1	4.81947	1.44988e-06	ulm
CTCAATTAGCTGTTCA	Fibroblast.1	-3.41143	0.000647506	ulm
CTCAATTAGGACGGAG	Fibroblast.1	-4.03442	5.49392e-05	ulm
CTCAATTCAGCAAGAC	Fibroblast.1	-3.92651	8.64746e-05	ulm
CTCAATTGTGTCATTG	Fibroblast.1	-4.00291	6.27916e-05	ulm
CTCACTGAGCTCGCAC	Fibroblast.1	3.39871	0.000678355	ulm
CTCACTGAGTATTGCC	Fibroblast.1	-3.36402	0.00076958	ulm
CTCAGAAAGGCTGAAC	Fibroblast.1	-2.74856	0.00599113	ulm
CTCAGAAGTAGCTGTT	Fibroblast.1	-3.97309	7.11929e-05	ulm
CTCAGGGAGCGTTCCG	Fibroblast.1	-3.24997	0.00115605	ulm
CTCAGGGCAGAGTGAC	Fibroblast.1	-3.30827	0.000940371	ulm
CTCAGGGCATTCACAG	Fibroblast.1	6.32461	2.59205e-10	ulm
CTCAGGGGTATACGGG	Fibroblast.1	-3.78626	0.000153378	ulm
CTCAGTCAGCACACAG	Fibroblast.1	-3.29761	0.000976792	ulm
CTCAGTCAGCATCGAG	Fibroblast.1	6.63674	3.28864e-11	ulm
CTCAGTCAGCTGTCCG	Fibroblast.1	-2.92274	0.00347352	ulm
CTCAGTCCAATAACGA	Fibroblast.1	-2.41891	0.0155761	ulm
CTCAGTCCACAGTCCG	Fibroblast.1	-3.49934	0.000467424	ulm
CTCAGTCGTAATGCTC	Fibroblast.1	8.79454	1.54969e-18	ulm
CTCAGTCGTCACCACG	Fibroblast.1	-3.11275	0.00185612	ulm
CTCAGTCGTCTCCTGT	Fibroblast.1	-3.0885	0.00201443	ulm
CTCAGTCGTGCACGCT	Fibroblast.1	-3.65822	0.000254623	ulm
CTCAGTCTCGCCGAAC	Fibroblast.1	-2.69031	0.00714442	ulm
CTCAGTCTCTCTTAAC	Fibroblast.1	-2.50974	0.0120897	ulm
CTCAGTCTCTTCTTCC	Fibroblast.1	-3.67752	0.000236128	ulm
CTCATCGAGTATAGAC	Fibroblast.1	1.01756	0.3089	ulm
CTCATCGCAACACAAA	Fibroblast.1	-3.20669	0.00134481	ulm
CTCATCGTCTGGACCG	Fibroblast.1	-3.99425	6.51288e-05	ulm
CTCATGCAGAGTGAAG	Fibroblast.1	5.84538	5.13224e-09	ulm
CTCATGCCAGGAATAT	Fibroblast.1	0.994654	0.319917	ulm
CTCATGCGTACGATGG	Fibroblast.1	-3.7659	0.000166421	ulm
CTCATGCGTCGGTGAA	Fibroblast.1	-2.75841	0.00581355	ulm
CTCATGCTCTGCGAGC	Fibroblast.1	-2.43754	0.0147963	ulm
CTCATTAAGCGCACAA	Fibroblast.1	-3.17318	0.00151006	ulm
CTCATTAGTGGACCTC	Fibroblast.1	-3.37576	0.000737524	ulm
CTCATTAGTGTTAGCT	Fibroblast.1	-3.19557	0.00139769	ulm
CTCATTAGTTTAAGGA	Fibroblast.1	4.00281	6.28199e-05	ulm
CTCCAACAGCGGTATG	Fibroblast.1	-2.78197	0.00540808	ulm
CTCCAACAGGCAATGC	Fibroblast.1	-4.34746	1.38398e-05	ulm
CTCCAACCAAGGCAAC	Fibroblast.1	0.66542	0.50579	ulm
CTCCAACCAGTGACCC	Fibroblast.1	-3.61781	0.000297829	ulm
CTCCAACGTGTTACTG	Fibroblast.1	-2.6141	0.00895297	ulm
CTCCAACGTTTCACAG	Fibroblast.1	-3.32976	0.00087078	ulm
CTCCACAAGACAACAT	Fibroblast.1	-2.94976	0.00318391	ulm
CTCCACAAGTTAGTGA	Fibroblast.1	2.80639	0.00501483	ulm
CTCCACACATAGAATG	Fibroblast.1	-3.27217	0.00106907	ulm
CTCCACAGTGTGCTTA	Fibroblast.1	-3.53402	0.000410212	ulm
CTCCACAGTTCCTAAG	Fibroblast.1	4.53551	5.77959e-06	ulm
CTCCACATCCCGAAAT	Fibroblast.1	-2.55028	0.0107711	ulm
CTCCACATCGCGCTGA	Fibroblast.1	-3.48868	0.000486443	ulm
CTCCATGAGGTTCAGG	Fibroblast.1	3.603	0.000315326	ulm
CTCCATGCACGGGTAA	Fibroblast.1	-3.85915	0.000114137	ulm
CTCCATGCAGACCAAG	Fibroblast.1	4.6803	2.88321e-06	ulm
CTCCATGTCAGCTAGT	Fibroblast.1	-4.21618	2.49558e-05	ulm
CTCCATGTCGTAGGAG	Fibroblast.1	-3.58238	0.000341282	ulm
CTCCATGTCTGGGCAC	Fibroblast.1	6.46749	1.01931e-10	ulm
CTCCCAAAGAAGGCTC	Fibroblast.1	-3.64265	0.000270524	ulm
CTCCCAAAGGTTCCGC	Fibroblast.1	-3.26025	0.001115	ulm
CTCCCAACATAGGTTC	Fibroblast.1	8.00695	1.23925e-15	ulm
CTCCCAAGTAGGTCAG	Fibroblast.1	-4.12144	3.7801e-05	ulm
CTCCCAAGTCTGATCA	Fibroblast.1	6.42678	1.33252e-10	ulm
CTCCCAAGTGCCTGCA	Fibroblast.1	-3.55481	0.000379113	ulm
CTCCCAATCACCTCAC	Fibroblast.1	-3.82286	0.00013231	ulm
CTCCCTCCAATAGAGT	Fibroblast.1	-2.20702	0.027324	ulm
CTCCCTCGTACCTTCC	Fibroblast.1	-4.23427	2.30313e-05	ulm
CTCCCTCGTCGTTTCC	Fibroblast.1	-3.93256	8.43278e-05	ulm
CTCCCTCTCCGGACTG	Fibroblast.1	3.52871	0.000418524	ulm
CTCCGATCAAGAGCTG	Fibroblast.1	-3.58075	0.000343419	ulm
CTCCGATGTGGCAGAT	Fibroblast.1	1.72809	0.0839867	ulm
CTCCGATTCATCGTAG	Fibroblast.1	4.84895	1.25044e-06	ulm
CTCCGATTCATGGATC	Fibroblast.1	-3.70468	0.000212221	ulm
CTCCTCCAGTGACCTT	Fibroblast.1	3.68198	0.000232038	ulm
CTCCTCCCAATGTGGG	Fibroblast.1	-3.88843	0.000101218	ulm
CTCCTCCGTCGTTCAA	Fibroblast.1	-2.79643	0.005172	ulm
CTCCTCCGTGTCGATT	Fibroblast.1	5.43755	5.46463e-08	ulm
CTCCTTTCATCGTCCT	Fibroblast.1	-3.57858	0.000346272	ulm
CTCCTTTGTTGGCCTG	Fibroblast.1	-3.95578	7.65468e-05	ulm
CTCCTTTTCTTTGCTA	Fibroblast.1	4.55447	5.28254e-06	ulm
CTCGAGGCATCTCAAG	Fibroblast.1	-4.01702	5.91534e-05	ulm
CTCGAGGGTACAGAGC	Fibroblast.1	-3.4326	0.00059902	ulm
CTCGAGGGTACGGGAT	Fibroblast.1	-2.80955	0.0049658	ulm
CTCGAGGTCAAGAGTA	Fibroblast.1	3.82644	0.0001304	ulm
CTCGAGGTCATTATCC	Fibroblast.1	4.45739	8.34117e-06	ulm
CTCGAGGTCGCTTAAG	Fibroblast.1	4.83953	1.31107e-06	ulm
CTCGAGGTCTTGATTC	Fibroblast.1	-2.74138	0.00612359	ulm
CTCTCAGCAAAGGGTC	Fibroblast.1	-4.3776	1.20597e-05	ulm
CTCTCAGCACAAATAG	Fibroblast.1	-3.03672	0.00239477	ulm
CTCTCAGCAGGCATTT	Fibroblast.1	-3.29147	0.000998367	ulm
CTCTCAGGTTCGTACA	Fibroblast.1	-3.80985	0.000139464	ulm
CTCTCAGGTTGCATAC	Fibroblast.1	-3.65675	0.000256081	ulm
CTCTCAGGTTGCCATA	Fibroblast.1	-3.29029	0.00100257	ulm
CTCTCGAAGATTGATG	Fibroblast.1	2.48742	0.0128754	ulm
CTCTCGAAGTGTGTTC	Fibroblast.1	-3.08838	0.00201522	ulm
CTCTCGAGTGTCCACG	Fibroblast.1	-3.69587	0.000219719	ulm
CTCTCGATCTTCCCGA	Fibroblast.1	-3.94884	7.87992e-05	ulm
CTCTGGTGTCTACAGT	Fibroblast.1	-4.08044	4.51237e-05	ulm
CTCTGGTGTGACACAG	Fibroblast.1	-2.43339	0.0149667	ulm
CTGAATGCACGATAGG	Fibroblast.1	-2.68018	0.00736424	ulm
CTGAATGCAGCTCATA	Fibroblast.1	6.78686	1.17787e-11	ulm
CTGAATGGTGCCGTAC	Fibroblast.1	6.40729	1.51407e-10	ulm
CTGAATGTCCATTTGT	Fibroblast.1	-3.37252	0.000746228	ulm
CTGAATGTCGGACCAC	Fibroblast.1	-3.66062	0.000252248	ulm
CTGAGCGAGAAGCTCG	Fibroblast.1	-3.22138	0.00127779	ulm
CTGAGCGGTGAGATCG	Fibroblast.1	-2.66762	0.00764519	ulm
CTGAGCGGTGATACAA	Fibroblast.1	0.64944	0.516061	ulm
CTGAGCGGTTAGGAGC	Fibroblast.1	-3.2754	0.00105689	ulm
CTGAGCGTCACCGGGT	Fibroblast.1	-3.59331	0.000327285	ulm
CTGAGGCAGCATGGGT	Fibroblast.1	2.46813	0.0135905	ulm
CTGAGGCAGTACAGAT	Fibroblast.1	-3.76436	0.000167449	ulm
CTGAGGCCACCCTGAG	Fibroblast.1	-3.85601	0.000115613	ulm
CTGAGGCCATGCCATA	Fibroblast.1	8.25336	1.63381e-16	ulm
CTGAGGCGTCAAACGG	Fibroblast.1	-4.02142	5.80594e-05	ulm
CTGAGGCTCATGCCAA	Fibroblast.1	-2.93903	0.00329618	ulm
CTGATCCGTCCCTGTT	Fibroblast.1	-3.17388	0.00150642	ulm
CTGATCCTCGCCGAAC	Fibroblast.1	-3.8394	0.000123711	ulm
CTGATCCTCTCCATAT	Fibroblast.1	-3.81631	0.000135867	ulm
CTGCAGGCAGAATTCC	Fibroblast.1	7.6146	2.76146e-14	ulm
CTGCAGGCAGTAGAGC	Fibroblast.1	-2.57452	0.0100451	ulm
CTGCAGGCATCGATAC	Fibroblast.1	-3.57132	0.00035601	ulm
CTGCAGGGTCGAGTTT	Fibroblast.1	-2.45883	0.0139473	ulm
CTGCAGGTCTGGCCTT	Fibroblast.1	8.36314	6.49951e-17	ulm
CTGCATCAGGATGAGA	Fibroblast.1	-3.68586	0.000228526	ulm
CTGCCATCAAAGGCAC	Fibroblast.1	-2.73183	0.00630392	ulm
CTGCCATCATAGGAGC	Fibroblast.1	-3.25314	0.00114325	ulm
CTGCCATTCACACGAT	Fibroblast.1	-3.37604	0.000736763	ulm
CTGCCATTCCATACAG	Fibroblast.1	-3.73502	0.000188218	ulm
CTGCCTAAGATGCTAA	Fibroblast.1	3.10357	0.00191464	ulm
CTGCCTAAGGATCACG	Fibroblast.1	-3.2126	0.00131744	ulm
CTGCCTACACTACACA	Fibroblast.1	3.26146	0.00111026	ulm
CTGCCTACATATGGCT	Fibroblast.1	-3.04931	0.00229666	ulm
CTGCCTAGTACTTCCC	Fibroblast.1	-3.80793	0.00014055	ulm
CTGCCTAGTCAGGAGT	Fibroblast.1	-2.50159	0.0123715	ulm
CTGCCTAGTGCCTGCA	Fibroblast.1	4.91564	8.91875e-07	ulm
CTGCGAGAGCCTCACG	Fibroblast.1	-0.294326	0.768512	ulm
CTGCGAGCAGAGCGTA	Fibroblast.1	1.00452	0.31514	ulm
CTGCGAGCATTAAGCC	Fibroblast.1	-3.30457	0.000952897	ulm
CTGCGAGGTACACTCA	Fibroblast.1	-3.68782	0.00022678	ulm
CTGCGAGGTATCATGC	Fibroblast.1	5.68213	1.34863e-08	ulm
CTGCGAGGTTCCTTGC	Fibroblast.1	9.8223	1.0152e-22	ulm
CTGCGAGGTTTAAGGA	Fibroblast.1	0.00103802	0.999172	ulm
CTGCTCACACAGTACT	Fibroblast.1	6.35299	2.15693e-10	ulm
CTGCTCAGTCGAACGA	Fibroblast.1	-2.94718	0.00321053	ulm
CTGCTCATCAGCTCTC	Fibroblast.1	-4.28052	1.87316e-05	ulm
CTGGACGAGGATGTTA	Fibroblast.1	2.75812	0.00581879	ulm
CTGGACGGTCCCACGA	Fibroblast.1	-3.23325	0.00122586	ulm
CTGGACGTCGGTTGTA	Fibroblast.1	-4.34615	1.39229e-05	ulm
CTGGCAGAGCCGAACA	Fibroblast.1	7.4761	7.96901e-14	ulm
CTGGCAGAGGTCATAA	Fibroblast.1	-2.88712	0.00389198	ulm
CTGGTCTCAGCGAGTA	Fibroblast.1	-3.90428	9.48145e-05	ulm
CTGGTCTGTATCGCTA	Fibroblast.1	-3.63614	0.000277439	ulm
CTGGTCTTCGCAATGT	Fibroblast.1	-3.33125	0.000866112	ulm
CTGTACCAGCCAAGCA	Fibroblast.1	-3.8426	0.00012211	ulm
CTGTACCGTTCGAAGG	Fibroblast.1	-2.92693	0.00342703	ulm
CTGTAGAAGATACTGA	Fibroblast.1	-3.24114	0.00119248	ulm
CTGTAGAAGTCGCCAC	Fibroblast.1	-3.9207	8.8584e-05	ulm
CTGTAGAAGTTGGAGC	Fibroblast.1	-3.9611	7.48624e-05	ulm
CTGTAGATCATTACGG	Fibroblast.1	-2.97863	0.00289883	ulm
CTGTAGATCCGAACGC	Fibroblast.1	5.41719	6.1238e-08	ulm
CTGTAGATCCGTAGGC	Fibroblast.1	7.39141	1.50951e-13	ulm
CTGTAGATCTAGTGAC	Fibroblast.1	-2.77993	0.00544216	ulm
CTGTATTGTACTAAGA	Fibroblast.1	-3.35121	0.000806085	ulm
CTGTATTGTTTCACAG	Fibroblast.1	3.48573	0.000491835	ulm
CTGTATTTCAGAGTGG	Fibroblast.1	-3.30508	0.000951159	ulm
CTGTCGTAGCTTAGTC	Fibroblast.1	-2.63725	0.0083645	ulm
CTGTCGTAGTTGGAGC	Fibroblast.1	-3.5364	0.000406526	ulm
CTGTCGTCAACAACAA	Fibroblast.1	-3.8076	0.000140738	ulm
CTGTCGTGTACAATAG	Fibroblast.1	1.31317	0.18914	ulm
CTGTCGTGTGCAACAG	Fibroblast.1	-0.239152	0.81099	ulm
CTGTCGTTCGCCTCTA	Fibroblast.1	0.550245	0.582157	ulm
CTGTGAAAGCCTCTCT	Fibroblast.1	-3.2108	0.00132576	ulm
CTGTGAAGTATGATCC	Fibroblast.1	-4.61476	3.95983e-06	ulm
CTGTGAATCAACACGT	Fibroblast.1	-3.97749	6.98911e-05	ulm
CTGTGAATCGTGTCAA	Fibroblast.1	-3.78394	0.000154809	ulm
CTGTGGGCAATTGCAC	Fibroblast.1	-3.73239	0.000190195	ulm
CTGTGGGTCCTATGGA	Fibroblast.1	-3.59926	0.000319887	ulm
CTGTGGGTCTGCGGGT	Fibroblast.1	-3.02737	0.00247005	ulm
CTTACCGCAATCAGCT	Fibroblast.1	-4.33615	1.45706e-05	ulm
CTTACCGCATCATTGG	Fibroblast.1	-3.83506	0.000125916	ulm
CTTACCGCATGTGTCA	Fibroblast.1	8.20932	2.35704e-16	ulm
CTTACCGGTGTCTTGA	Fibroblast.1	-3.08345	0.0020489	ulm
CTTACCGTCACGGGAA	Fibroblast.1	-3.49071	0.000482774	ulm
CTTAGGAAGGATTACA	Fibroblast.1	-3.75264	0.000175475	ulm
CTTAGGAAGGTGTGAC	Fibroblast.1	-3.16825	0.00153588	ulm
CTTAGGAGTCCAAATC	Fibroblast.1	-2.9539	0.0031415	ulm
CTTCAATGTCGAGTGA	Fibroblast.1	-4.00576	6.20399e-05	ulm
CTTCAATGTGCAAGAC	Fibroblast.1	-0.474916	0.634852	ulm
CTTCAATGTGCAATAA	Fibroblast.1	-3.94292	8.07673e-05	ulm
CTTCAATTCAAGGACG	Fibroblast.1	-2.97181	0.00296398	ulm
CTTCAATTCAGGGATG	Fibroblast.1	-3.21863	0.00129007	ulm
CTTCAATTCATGTCAG	Fibroblast.1	-3.66942	0.000243731	ulm
CTTCCGAAGGTATTGA	Fibroblast.1	-2.75032	0.00595896	ulm
CTTCCGACACATACGT	Fibroblast.1	1.96408	0.049534	ulm
CTTCCGACAGGTGGAT	Fibroblast.1	-4.43116	9.42227e-06	ulm
CTTCCGACATGTGTCA	Fibroblast.1	3.17289	0.00151155	ulm
CTTCCGAGTAGAGATT	Fibroblast.1	-3.30056	0.000966591	ulm
CTTCCGAGTTCTCTAT	Fibroblast.1	-2.98791	0.0028123	ulm
CTTCCTTCAGTGCGCT	Fibroblast.1	4.03114	5.57101e-05	ulm
CTTCCTTCAGTGGTGA	Fibroblast.1	-3.64377	0.000269351	ulm
CTTCCTTGTGACACGA	Fibroblast.1	-2.80051	0.0051071	ulm
CTTCCTTGTTACGATC	Fibroblast.1	-3.83051	0.000128267	ulm
CTTCCTTTCCGCAACG	Fibroblast.1	-4.0263	5.68697e-05	ulm
CTTCCTTTCGACGATT	Fibroblast.1	2.65046	0.00804451	ulm
CTTCGGTAGAAGCGGG	Fibroblast.1	-3.3959	0.000685362	ulm
CTTCGGTAGCTGACCC	Fibroblast.1	-3.84205	0.000122384	ulm
CTTCGGTCACTACCCT	Fibroblast.1	0.578338	0.563042	ulm
CTTCGGTCAGCTGTAT	Fibroblast.1	2.46961	0.0135342	ulm
CTTCGGTCATACTGTG	Fibroblast.1	-2.72442	0.00644708	ulm
CTTCGGTGTTTAGTCG	Fibroblast.1	5.16994	2.3641e-07	ulm
CTTCGGTTCAGACTGT	Fibroblast.1	-3.96956	7.22556e-05	ulm
CTTCGGTTCGAGAACG	Fibroblast.1	2.56618	0.0102896	ulm
CTTCTAACATTAAAGG	Fibroblast.1	-3.01948	0.00253529	ulm
CTTCTAAGTAGTCCTA	Fibroblast.1	-3.45692	0.000547517	ulm
CTTCTAAGTCTGCCTT	Fibroblast.1	5.16776	2.3918e-07	ulm
CTTCTAAGTTCGGCGT	Fibroblast.1	-3.63494	0.000278733	ulm
CTTCTAAGTTGTATGC	Fibroblast.1	-2.7514	0.00593945	ulm
CTTCTCTAGCGCCGTT	Fibroblast.1	-2.70561	0.0068237	ulm
CTTCTCTAGGAATCGC	Fibroblast.1	-3.06305	0.00219385	ulm
CTTCTCTCAATGGCCC	Fibroblast.1	-2.48745	0.0128744	ulm
CTTCTCTCAATGTGGG	Fibroblast.1	-3.01855	0.00254302	ulm
CTTCTCTTCTTTCAGT	Fibroblast.1	-3.43145	0.000601565	ulm
CTTGAGACACTGCGAC	Fibroblast.1	-3.82914	0.000128981	ulm
CTTGAGACAGTGTGGA	Fibroblast.1	-2.87755	0.00401197	ulm
CTTGAGAGTGTGGACA	Fibroblast.1	-4.06334	4.85598e-05	ulm
CTTGATTGTAGAATAC	Fibroblast.1	6.3632	2.01844e-10	ulm
CTTGATTGTGAGATAT	Fibroblast.1	-3.64989	0.000263011	ulm
CTTGATTTCTGTTGGA	Fibroblast.1	-4.15616	3.24982e-05	ulm
CTTTCAAAGATAGCTA	Fibroblast.1	6.36025	2.05756e-10	ulm
CTTTCAACACCAGCCA	Fibroblast.1	-3.1547	0.00160897	ulm
CTTTCAACACTGCGAC	Fibroblast.1	-2.68678	0.0072203	ulm
CTTTCAACAGGTAGTG	Fibroblast.1	-3.14304	0.00167445	ulm
CTTTCAATCAGGAAGC	Fibroblast.1	-3.77451	0.000160779	ulm
CTTTCGGAGGTCTGGA	Fibroblast.1	-3.76931	0.000164164	ulm
CTTTCGGAGGTTGGTG	Fibroblast.1	7.53473	5.09984e-14	ulm
CTTTCGGTCAGGTAAA	Fibroblast.1	1.84677	0.0647956	ulm
CTTTCGGTCCCTCTCC	Fibroblast.1	-3.75238	0.000175657	ulm
GAAACCTAGAGAGCGG	Fibroblast.1	-3.83301	0.000126969	ulm
GAAACCTAGCCGTTGC	Fibroblast.1	-4.43887	9.09123e-06	ulm
GAAACCTAGGTCCCGT	Fibroblast.1	-3.25519	0.00113503	ulm
GAAACCTCACATAACC	Fibroblast.1	-3.04254	0.00234895	ulm
GAAACCTCACGTAGAG	Fibroblast.1	6.02714	1.69789e-09	ulm
GAAACCTCATAACCCA	Fibroblast.1	-3.15203	0.00162375	ulm
GAAACCTGTCACAGAG	Fibroblast.1	-3.60448	0.000313534	ulm
GAAACCTTCGACGAGA	Fibroblast.1	2.35415	0.0185747	ulm
GAAATGACATGACTCA	Fibroblast.1	-3.42509	0.000615819	ulm
GAAATGAGTAACACCT	Fibroblast.1	-3.91337	9.13162e-05	ulm
GAACACTAGGAATCGC	Fibroblast.1	-3.84324	0.000121794	ulm
GAACACTCACCCTAAA	Fibroblast.1	-3.74159	0.000183364	ulm
GAACACTCATCCGTTC	Fibroblast.1	3.98909	6.65604e-05	ulm
GAACACTGTTCGGTCG	Fibroblast.1	-3.71477	0.00020394	ulm
GAACACTTCAAGCCCG	Fibroblast.1	-3.93849	8.22737e-05	ulm
GAACGTTAGAACCCGA	Fibroblast.1	5.35723	8.54332e-08	ulm
GAACGTTCACCTATCC	Fibroblast.1	-4.00136	6.32046e-05	ulm
GAACGTTCACTCATAG	Fibroblast.1	2.70063	0.00692661	ulm
GAACGTTCACTTCAAG	Fibroblast.1	-3.59786	0.000321615	ulm
GAACGTTCAGCTGTTA	Fibroblast.1	-3.73231	0.000190253	ulm
GAACGTTCATGACTAC	Fibroblast.1	0.451245	0.651818	ulm
GAACGTTGTCACAATC	Fibroblast.1	-3.28595	0.00101811	ulm
GAACTGTAGGTAGGCT	Fibroblast.1	-3.29818	0.000974839	ulm
GAACTGTAGTGGATTA	Fibroblast.1	8.8146	1.29682e-18	ulm
GAACTGTCAACCCTAA	Fibroblast.1	-3.4746	0.000512687	ulm
GAACTGTCATGGTACT	Fibroblast.1	-3.54844	0.000388398	ulm
GAACTGTTCCGCTTAC	Fibroblast.1	-3.12306	0.00179235	ulm
GAACTGTTCGCACGAC	Fibroblast.1	-1.132	0.257647	ulm
GAACTGTTCGTTCTAT	Fibroblast.1	-3.46785	0.000525726	ulm
GAAGAATAGAGAGAAC	Fibroblast.1	4.59619	4.32899e-06	ulm
GAAGAATCATAGTCGT	Fibroblast.1	-3.37936	0.000727922	ulm
GAAGAATGTAGACAAT	Fibroblast.1	-3.6018	0.000316778	ulm
GAAGAATGTAGGACCA	Fibroblast.1	-2.28684	0.0222155	ulm
GAAGAATGTATACCTG	Fibroblast.1	-2.57159	0.0101303	ulm
GAAGAATTCACGTCCT	Fibroblast.1	-3.87263	0.000108008	ulm
GAAGAATTCAGCTGTA	Fibroblast.1	-3.51609	0.000438917	ulm
GAAGAATTCTGCGTCT	Fibroblast.1	-4.11925	3.81623e-05	ulm
GAAGCCCAGGAGTATT	Fibroblast.1	-3.31048	0.000932992	ulm
GAAGCCCCAAATCAAG	Fibroblast.1	-2.07122	0.0383513	ulm
GAAGCCCCAACTCATG	Fibroblast.1	-3.29761	0.000976818	ulm
GAAGCCCCATACTGTG	Fibroblast.1	-3.43642	0.000590641	ulm
GAAGCCCTCTAGGCCG	Fibroblast.1	-2.7159	0.00661528	ulm
GAAGCGAAGGTGCTTT	Fibroblast.1	-2.27485	0.0229251	ulm
GAAGCGAAGTCATTGC	Fibroblast.1	1.6145	0.106435	ulm
GAAGCGACAAGGACAC	Fibroblast.1	-3.70131	0.000215062	ulm
GAAGCGAGTGGACCAA	Fibroblast.1	-3.23385	0.00122332	ulm
GAAGGACAGACTGGGT	Fibroblast.1	-3.33865	0.000843403	ulm
GAAGGACCACCTGCAG	Fibroblast.1	-2.8573	0.00427697	ulm
GAAGGACGTAGACGGT	Fibroblast.1	-3.03128	0.00243826	ulm
GAAGGACGTGTAACGG	Fibroblast.1	-3.35117	0.000806197	ulm
GAAGGACTCACCTGGG	Fibroblast.1	-3.98545	6.75905e-05	ulm
GAAGGGTAGACAAGCC	Fibroblast.1	-3.61679	0.000299002	ulm
GAAGGGTAGAGAGCGG	Fibroblast.1	0.149129	0.881453	ulm
GAAGGGTCACCGTCGA	Fibroblast.1	-3.71748	0.000201763	ulm
GAAGGGTCACGTTGGC	Fibroblast.1	-3.16524	0.00155187	ulm
GAAGGGTCATATCTGG	Fibroblast.1	-3.52659	0.000421882	ulm
GAAGGGTGTGTGAATA	Fibroblast.1	-3.05751	0.00223475	ulm
GAAGGGTTCACATCAG	Fibroblast.1	-3.44605	0.000570015	ulm
GAAGGGTTCCTCGCAT	Fibroblast.1	-3.1954	0.0013985	ulm
GAAGGGTTCTGAGGCC	Fibroblast.1	-3.47829	0.000505684	ulm
GAAGTAACAGTTCCAA	Fibroblast.1	-3.2086	0.0013359	ulm
GAATAGAAGAGTTGCG	Fibroblast.1	-3.65049	0.000262401	ulm
GAATAGACACAGCGCT	Fibroblast.1	-2.63833	0.00833803	ulm
GAATAGACAGCGTGAA	Fibroblast.1	-1.06608	0.286398	ulm
GAATAGACATTCGGGC	Fibroblast.1	-3.71758	0.000201682	ulm
GAATAGAGTCTCACGG	Fibroblast.1	-3.0079	0.00263384	ulm
GAATAGAGTTGACTGT	Fibroblast.1	8.05156	8.62482e-16	ulm
GAATAGATCCACAAGT	Fibroblast.1	-4.09465	4.24459e-05	ulm
GAATCACCATGCGTGC	Fibroblast.1	-3.26241	0.00110653	ulm
GAATCACGTCTTCGAA	Fibroblast.1	-3.23011	0.0012394	ulm
GAATCACGTGACAACG	Fibroblast.1	-3.83473	0.000126086	ulm
GAATCACGTGGCCTCA	Fibroblast.1	-3.90674	9.38534e-05	ulm
GAATCACTCAAATGCC	Fibroblast.1	-2.94898	0.00319187	ulm
GAATCACTCTGACCCT	Fibroblast.1	-2.83294	0.00461673	ulm
GAATCGTCAATCCAGT	Fibroblast.1	-3.75079	0.000176771	ulm
GACACGCAGCCGATAG	Fibroblast.1	7.04905	1.85966e-12	ulm
GACACGCCAATACGAA	Fibroblast.1	-3.68209	0.000231934	ulm
GACACGCGTACTAGCT	Fibroblast.1	-3.17459	0.00150274	ulm
GACACGCGTCATGACT	Fibroblast.1	-2.27685	0.0228059	ulm
GACACGCTCTAGACCA	Fibroblast.1	5.05924	4.24633e-07	ulm
GACACGCTCTCCGATC	Fibroblast.1	-3.49609	0.000473148	ulm
GACAGCCAGCGTTGTT	Fibroblast.1	-3.42252	0.000621679	ulm
GACAGCCCATGGGCAA	Fibroblast.1	4.91442	8.97433e-07	ulm
GACAGCCTCATTGTTC	Fibroblast.1	8.66865	4.69804e-18	ulm
GACAGCCTCCCTCTTT	Fibroblast.1	-3.50721	0.000453823	ulm
GACAGCCTCTATGCCC	Fibroblast.1	-3.88634	0.000102092	ulm
GACATCAAGGGTTAGC	Fibroblast.1	-1.67012	0.0949107	ulm
GACATCAAGTGAACAT	Fibroblast.1	-3.19181	0.00141602	ulm
GACATCACAATTGTGC	Fibroblast.1	-3.11428	0.00184651	ulm
GACATCACACGACCTG	Fibroblast.1	7.6492	2.11303e-14	ulm
GACATCAGTAACAGTA	Fibroblast.1	8.1164	5.07559e-16	ulm
GACATCAGTGGCTTGC	Fibroblast.1	-4.00024	6.35045e-05	ulm
GACATCATCGACGACC	Fibroblast.1	-3.40886	0.00065362	ulm
GACCAATAGGAACATT	Fibroblast.1	-2.59731	0.00940259	ulm
GACCAATGTATCGTTG	Fibroblast.1	1.67046	0.0948433	ulm
GACCAATGTTGTCAGT	Fibroblast.1	-2.62307	0.00872064	ulm
GACCAATTCATCGCCT	Fibroblast.1	-3.30412	0.00095441	ulm
GACCCAGCAAGACGAC	Fibroblast.1	-4.07363	4.64622e-05	ulm
GACCCAGCACAAGGTG	Fibroblast.1	-3.43327	0.000597543	ulm
GACCCAGCAGGTTCAT	Fibroblast.1	-4.42996	9.47486e-06	ulm
GACCCAGGTACGGATG	Fibroblast.1	-3.15796	0.00159111	ulm
GACCCAGGTTTCAGAC	Fibroblast.1	-3.73508	0.000188175	ulm
GACCCAGTCGACCTAA	Fibroblast.1	-3.94175	8.11608e-05	ulm
GACCCAGTCTAGCCAA	Fibroblast.1	5.64993	1.62682e-08	ulm
GACCCTTAGCTGGCTC	Fibroblast.1	6.40366	1.55051e-10	ulm
GACCCTTCACCGTACG	Fibroblast.1	4.00132	6.32164e-05	ulm
GACCCTTGTACGGGAT	Fibroblast.1	-0.166164	0.86803	ulm
GACCCTTGTGTATACC	Fibroblast.1	-2.74682	0.00602299	ulm
GACCCTTGTGTCCAAT	Fibroblast.1	4.9334	8.14544e-07	ulm
GACCCTTGTTGCTCCT	Fibroblast.1	-3.99162	6.58556e-05	ulm
GACCCTTTCAGCTAGT	Fibroblast.1	-3.37565	0.000737804	ulm
GACCCTTTCCTGTTAT	Fibroblast.1	-3.76484	0.000167129	ulm
GACCGTGAGCCACAAG	Fibroblast.1	-1.14934	0.250428	ulm
GACCGTGCAAATTGCC	Fibroblast.1	-3.93096	8.48905e-05	ulm
GACCGTGCAGTCACGC	Fibroblast.1	-2.83889	0.00453158	ulm
GACCGTGGTCAACGCC	Fibroblast.1	-3.58542	0.000337332	ulm
GACCGTGGTCCGACGT	Fibroblast.1	1.41391	0.157405	ulm
GACCGTGTCTGTCTCG	Fibroblast.1	-3.25462	0.00113731	ulm
GACCTTCAGTTACGAA	Fibroblast.1	9.34662	9.96664e-21	ulm
GACCTTCCAGAATTCC	Fibroblast.1	-3.15305	0.00161809	ulm
GACCTTCCATGGACAG	Fibroblast.1	-2.6598	0.00782479	ulm
GACGCTGAGAGCAGAA	Fibroblast.1	-3.01435	0.00257848	ulm
GACGCTGAGGTAAGAG	Fibroblast.1	-3.48313	0.000496633	ulm
GACGCTGCACACCGAC	Fibroblast.1	-3.29049	0.00100185	ulm
GACGCTGCATAGTCAC	Fibroblast.1	1.53951	0.123696	ulm
GACGCTGGTAGACAGC	Fibroblast.1	-3.63967	0.000273667	ulm
GACGCTGGTAGCTGCC	Fibroblast.1	0.152	0.879189	ulm
GACGCTGGTAGGCAGT	Fibroblast.1	7.78457	7.3314e-15	ulm
GACGCTGGTGAGGCAT	Fibroblast.1	1.62255	0.104701	ulm
GACGCTGTCTGCGATA	Fibroblast.1	1.7091	0.0874476	ulm
GACGTTAAGGCTGAAC	Fibroblast.1	-3.73401	0.000188971	ulm
GACGTTACACATATCG	Fibroblast.1	-3.33213	0.000863406	ulm
GACGTTACACTGTGTA	Fibroblast.1	6.20942	5.42216e-10	ulm
GACGTTAGTCAGACGA	Fibroblast.1	-4.26654	1.99431e-05	ulm
GACGTTAGTGCGGATA	Fibroblast.1	-2.49277	0.0126832	ulm
GACGTTAGTGGCAGAT	Fibroblast.1	-4.59923	4.26632e-06	ulm
GACGTTAGTTTGAACC	Fibroblast.1	-2.87485	0.00404645	ulm
GACGTTATCATGCCCT	Fibroblast.1	2.89532	0.00379174	ulm
GACTATGAGATCCCAT	Fibroblast.1	-3.51814	0.000435547	ulm
GACTATGAGGCCCAAA	Fibroblast.1	-2.7179	0.00657534	ulm
GACTATGAGTAGCAAT	Fibroblast.1	-3.15665	0.00159827	ulm
GACTATGGTAAGAACT	Fibroblast.1	4.3085	1.65146e-05	ulm
GACTATGGTCTTGTCC	Fibroblast.1	-3.368	0.000758564	ulm
GACTATGGTTCAGTAC	Fibroblast.1	6.06647	1.33084e-09	ulm
GACTATGTCCTTATGT	Fibroblast.1	-3.00466	0.00266205	ulm
GACTCAAAGAGAAGGT	Fibroblast.1	7.80533	6.22305e-15	ulm
GACTCAACAACTACGT	Fibroblast.1	-4.1904	2.79644e-05	ulm
GACTCAACAAGTCATC	Fibroblast.1	-3.85909	0.000114166	ulm
GACTCAACACTGCGTG	Fibroblast.1	7.77429	7.9502e-15	ulm
GACTCAAGTCTTGGTA	Fibroblast.1	-3.02309	0.00250519	ulm
GACTCAAGTGACGTCC	Fibroblast.1	-2.27454	0.0229441	ulm
GACTCAATCCATGCAA	Fibroblast.1	-2.91349	0.00357809	ulm
GACTCTCAGACGATAT	Fibroblast.1	-3.75493	0.000173876	ulm
GACTGATAGACCAACG	Fibroblast.1	-3.11386	0.00184918	ulm
GACTGATCACTAAACC	Fibroblast.1	-3.28885	0.00100769	ulm
GACTGATGTAGTAAGT	Fibroblast.1	-3.37617	0.00073641	ulm
GACTGATGTCGTATTG	Fibroblast.1	-3.75004	0.000177299	ulm
GACTTCCAGAAATTCG	Fibroblast.1	-3.92362	8.75181e-05	ulm
GACTTCCAGTCTACCA	Fibroblast.1	-1.51237	0.130456	ulm
GACTTCCCAGCACCCA	Fibroblast.1	-3.34367	0.00082829	ulm
GACTTCCGTATGTGTC	Fibroblast.1	5.73159	1.00916e-08	ulm
GACTTCCGTCCTACGG	Fibroblast.1	-3.39734	0.000681751	ulm
GACTTCCGTCGCATGC	Fibroblast.1	-3.51443	0.000441674	ulm
GACTTCCTCGCTTACC	Fibroblast.1	-3.37928	0.000728148	ulm
GAGAAATAGACATGCG	Fibroblast.1	6.52137	7.13212e-11	ulm
GAGAAATAGCGCTGAA	Fibroblast.1	2.57137	0.0101369	ulm
GAGAAATCAAGAGGCT	Fibroblast.1	-3.22119	0.00127861	ulm
GAGAAATCACATCCCT	Fibroblast.1	-4.13249	3.60306e-05	ulm
GAGAAATGTAGAGGAA	Fibroblast.1	-3.46519	0.000530954	ulm
GAGAAATGTCGTCGGT	Fibroblast.1	-0.0795662	0.936583	ulm
GAGAAATGTTATGGTC	Fibroblast.1	-3.70525	0.000211745	ulm
GAGACCCAGATAGCAT	Fibroblast.1	-3.62218	0.000292845	ulm
GAGACCCAGGCGACAT	Fibroblast.1	1.82568	0.0679134	ulm
GAGACCCCAGGACGAT	Fibroblast.1	11.1201	1.21316e-28	ulm
GAGACCCGTTCGGCCA	Fibroblast.1	-3.33788	0.000845722	ulm
GAGACCCTCAACTTTC	Fibroblast.1	-3.76665	0.000165921	ulm
GAGACCCTCCCATTCG	Fibroblast.1	2.88952	0.00386243	ulm
GAGACTTAGAAACCAT	Fibroblast.1	-3.00129	0.00269171	ulm
GAGACTTAGGAGAGTA	Fibroblast.1	-3.26158	0.00110977	ulm
GAGACTTCAAGCGGAT	Fibroblast.1	-3.1248	0.00178176	ulm
GAGACTTCACAAGCAG	Fibroblast.1	-3.44159	0.000579472	ulm
GAGACTTCATCACGGC	Fibroblast.1	-1.93327	0.053217	ulm
GAGACTTGTACAAAGT	Fibroblast.1	-3.5607	0.000370714	ulm
GAGACTTGTTCCTACC	Fibroblast.1	0.667234	0.50463	ulm
GAGACTTTCATCTCTA	Fibroblast.1	5.99544	2.06395e-09	ulm
GAGAGGTAGCAATTAG	Fibroblast.1	-3.8982	9.72226e-05	ulm
GAGAGGTCACCGTCTT	Fibroblast.1	-1.38754	0.165293	ulm
GAGAGGTCAGACATCT	Fibroblast.1	-3.44024	0.000582376	ulm
GAGAGGTCAGCACAGA	Fibroblast.1	-4.30574	1.67213e-05	ulm
GAGAGGTGTAACACCT	Fibroblast.1	7.54448	4.73337e-14	ulm
GAGAGGTTCTCTTGCG	Fibroblast.1	-2.98651	0.00282524	ulm
GAGATGGCAGCTGAAG	Fibroblast.1	4.00818	6.14097e-05	ulm
GAGATGGCAGGCCCTA	Fibroblast.1	6.6813	2.43013e-11	ulm
GAGATGGCATGAAGGC	Fibroblast.1	-3.22253	0.00127266	ulm
GAGATGGTCCGTATGA	Fibroblast.1	-2.76822	0.00564152	ulm
GAGCCTGAGACAGTCG	Fibroblast.1	3.53113	0.00041471	ulm
GAGCCTGTCATTTCCA	Fibroblast.1	-3.60929	0.000307779	ulm
GAGCCTGTCCAACACA	Fibroblast.1	-4.0827	4.46864e-05	ulm
GAGGCAAAGAGCATTA	Fibroblast.1	-3.81279	0.000137813	ulm
GAGGCCTCACGACGCT	Fibroblast.1	-3.57263	0.000354239	ulm
GAGGCCTGTTTCCCAC	Fibroblast.1	-3.90417	9.48576e-05	ulm
GAGGCCTTCTTGCAAG	Fibroblast.1	-3.19774	0.00138722	ulm
GAGGGATAGCCTCTCT	Fibroblast.1	-3.14835	0.00164435	ulm
GAGGGATCAAGTCCCG	Fibroblast.1	2.5931	0.00951845	ulm
GAGGGATCACCGGCTA	Fibroblast.1	-3.13845	0.00170087	ulm
GAGGGATGTTAAACAG	Fibroblast.1	-3.28365	0.00102648	ulm
GAGGGTAAGCTCCGAC	Fibroblast.1	5.79613	6.88768e-09	ulm
GAGGGTAAGTGGAATT	Fibroblast.1	-3.71448	0.000204169	ulm
GAGGGTACACGTAGAG	Fibroblast.1	-3.20091	0.00137205	ulm
GAGGGTAGTAGCACGA	Fibroblast.1	-3.2275	0.00125078	ulm
GAGTCATAGCGTATAA	Fibroblast.1	8.5717	1.09214e-17	ulm
GAGTCATGTAATGCTC	Fibroblast.1	-4.1125	3.92942e-05	ulm
GAGTCATGTCCAGCGT	Fibroblast.1	-4.0263	5.68692e-05	ulm
GAGTCATTCAACCGAT	Fibroblast.1	-4.22563	2.39316e-05	ulm
GAGTCTAAGCAACTCT	Fibroblast.1	-3.27051	0.00107533	ulm
GAGTGAGAGAGTCAGC	Fibroblast.1	7.06222	1.69196e-12	ulm
GAGTGAGAGCCTCTGG	Fibroblast.1	-2.37858	0.0173886	ulm
GAGTGAGAGCTGAGCA	Fibroblast.1	-3.80363	0.000143009	ulm
GAGTGAGAGGATATAC	Fibroblast.1	-2.77875	0.00546189	ulm
GAGTGAGGTCGCGTTG	Fibroblast.1	-3.28214	0.00103196	ulm
GAGTGAGGTCTTCATT	Fibroblast.1	-2.83837	0.00453902	ulm
GAGTGAGTCAGCCTCT	Fibroblast.1	-3.72373	0.000196837	ulm
GAGTGTTAGCGGATCA	Fibroblast.1	-3.60019	0.000318744	ulm
GAGTGTTCAGCAATTC	Fibroblast.1	-2.26699	0.0234014	ulm
GAGTGTTTCAAGTTGC	Fibroblast.1	-3.16514	0.00155237	ulm
GAGTGTTTCGTACCTC	Fibroblast.1	-4.07529	4.61335e-05	ulm
GAGTTACCACATGTTG	Fibroblast.1	0.979692	0.32725	ulm
GAGTTACCAGGCGATA	Fibroblast.1	-0.874872	0.381654	ulm
GAGTTACCATGTCAGT	Fibroblast.1	-3.65616	0.000256676	ulm
GAGTTACGTGCGAGTA	Fibroblast.1	-3.10122	0.00192992	ulm
GAGTTACTCGGCGATC	Fibroblast.1	-3.30748	0.000943026	ulm
GAGTTGTAGAGAGCGG	Fibroblast.1	-3.24165	0.00119033	ulm
GAGTTGTAGCGTATAA	Fibroblast.1	-2.78731	0.00531975	ulm
GAGTTGTCACACGGTC	Fibroblast.1	-2.8959	0.00378482	ulm
GAGTTGTCAGAGGTAC	Fibroblast.1	-3.24575	0.00117332	ulm
GAGTTGTGTGCAACAG	Fibroblast.1	-3.17679	0.00149141	ulm
GAGTTGTTCCCTGTTG	Fibroblast.1	-3.85652	0.00011537	ulm
GAGTTGTTCTCAAAGC	Fibroblast.1	-3.85481	0.000116177	ulm
GAGTTTGAGTAGATCA	Fibroblast.1	-3.8547	0.000116231	ulm
GAGTTTGAGTTGCTGT	Fibroblast.1	-3.82287	0.000132302	ulm
GAGTTTGCACGAAGAC	Fibroblast.1	-3.45881	0.00054368	ulm
GAGTTTGCAGAACTAA	Fibroblast.1	-3.24443	0.00117878	ulm
GAGTTTGGTGATGTAA	Fibroblast.1	-3.26754	0.00108667	ulm
GAGTTTGGTTCCGCTT	Fibroblast.1	-3.68993	0.000224905	ulm
GAGTTTGTCGCTCTAC	Fibroblast.1	-3.04196	0.00235345	ulm
GATAGAATCAGTAGGG	Fibroblast.1	-2.86694	0.00414885	ulm
GATAGCTCAGAAGCTG	Fibroblast.1	-3.18962	0.00142677	ulm
GATAGCTGTGAGTGAC	Fibroblast.1	-3.37376	0.000742896	ulm
GATCACATCGGAATTC	Fibroblast.1	-3.05349	0.0022649	ulm
GATCAGTAGATACCAA	Fibroblast.1	-3.45432	0.00055282	ulm
GATCAGTAGGAGCAAA	Fibroblast.1	-3.26408	0.00110002	ulm
GATCAGTTCGTTCTGC	Fibroblast.1	5.10445	3.3477e-07	ulm
GATCATGAGACGCATG	Fibroblast.1	-3.24005	0.00119702	ulm
GATCATGAGCATCCTA	Fibroblast.1	-3.72827	0.000193324	ulm
GATCATGAGGATTTCC	Fibroblast.1	-3.74552	0.000180524	ulm
GATCATGCACCAGGTC	Fibroblast.1	-3.48229	0.000498193	ulm
GATCATGCAGCGTTTA	Fibroblast.1	-4.02053	5.82778e-05	ulm
GATCCCTAGGCACGAT	Fibroblast.1	4.34113	1.42445e-05	ulm
GATCCCTGTGAATTGA	Fibroblast.1	-3.83286	0.000127048	ulm
GATCCCTTCCATAAGC	Fibroblast.1	-3.63175	0.000282202	ulm
GATCCCTTCTTCACGC	Fibroblast.1	8.73462	2.63234e-18	ulm
GATCGTAAGGAATGTT	Fibroblast.1	-1.81548	0.0694644	ulm
GATCGTAGTGGTAATA	Fibroblast.1	1.64705	0.0995626	ulm
GATCGTATCATTGCTT	Fibroblast.1	-4.09256	4.28302e-05	ulm
GATCGTATCTGTGTGA	Fibroblast.1	-3.61129	0.000305418	ulm
GATGACTAGCGCCGTT	Fibroblast.1	-3.44208	0.000578429	ulm
GATGACTGTCCTCATC	Fibroblast.1	-3.51516	0.000440447	ulm
GATGACTGTGAGATCG	Fibroblast.1	-4.12978	3.64577e-05	ulm
GATGACTTCACCACAA	Fibroblast.1	-3.65102	0.000261862	ulm
GATGAGGAGTCGGGAT	Fibroblast.1	-3.28822	0.00100997	ulm
GATGAGGTCCGCCTAT	Fibroblast.1	-4.06172	4.88974e-05	ulm
GATGATCCATTGTCGA	Fibroblast.1	-4.06795	4.76095e-05	ulm
GATGATCGTATTTCTC	Fibroblast.1	-3.74184	0.000183184	ulm
GATGATCGTCGAGTTT	Fibroblast.1	-3.15182	0.00162494	ulm
GATGATCGTTCAGCGC	Fibroblast.1	-3.28467	0.00102276	ulm
GATGATCTCATTGTGG	Fibroblast.1	6.99765	2.68471e-12	ulm
GATGCTAAGCAATAAC	Fibroblast.1	-3.84842	0.000119247	ulm
GATGCTAAGCGCCATC	Fibroblast.1	-3.91923	8.91272e-05	ulm
GATGCTAAGCGTTAGG	Fibroblast.1	-3.66738	0.00024568	ulm
GATGCTAAGGTCTACT	Fibroblast.1	-3.53189	0.000413528	ulm
GATGCTACAATTAGGA	Fibroblast.1	-3.74751	0.000179098	ulm
GATGCTACAGGGAGAG	Fibroblast.1	-3.52222	0.000428891	ulm
GATGCTAGTCGCATCG	Fibroblast.1	7.92691	2.36295e-15	ulm
GATGCTATCATCTATC	Fibroblast.1	-3.1148	0.00184328	ulm
GATGCTATCCAAACCA	Fibroblast.1	1.85655	0.0633905	ulm
GATGCTATCTATGTGG	Fibroblast.1	-3.16668	0.00154419	ulm
GATGGAGAGGACTGGT	Fibroblast.1	-3.9352	8.34076e-05	ulm
GATGGAGCAAGCTCTA	Fibroblast.1	3.22057	0.0012814	ulm
GATGGAGGTAGGCAGT	Fibroblast.1	-3.27625	0.00105374	ulm
GATGGAGGTGAGCTCC	Fibroblast.1	1.87777	0.0604271	ulm
GATGGAGGTGGCAACA	Fibroblast.1	-3.61743	0.000298275	ulm
GATGGAGGTGTCCACG	Fibroblast.1	-3.15442	0.00161056	ulm
GATGGAGTCACGAGGA	Fibroblast.1	7.44175	1.03348e-13	ulm
GATGGAGTCTGGTTGA	Fibroblast.1	-2.55629	0.0105869	ulm
GATGTTGAGTCACACT	Fibroblast.1	-2.82927	0.00466999	ulm
GATGTTGAGTTGCTGT	Fibroblast.1	-3.53217	0.000413088	ulm
GATGTTGCAATCTGCA	Fibroblast.1	-4.27663	1.90615e-05	ulm
GATGTTGCAATGAACA	Fibroblast.1	-2.8997	0.00373921	ulm
GATGTTGGTCTTAGTG	Fibroblast.1	7.77891	7.66627e-15	ulm
GATGTTGTCAACCTTT	Fibroblast.1	-3.83113	0.000127944	ulm
GATTCGAAGAAACTCA	Fibroblast.1	-3.72476	0.000196034	ulm
GATTCGAAGGACGCAT	Fibroblast.1	6.18008	6.52972e-10	ulm
GATTCGAGTAGGAGGG	Fibroblast.1	-3.65402	0.000258816	ulm
GATTCGAGTCCGGTCA	Fibroblast.1	0.197216	0.843661	ulm
GATTCTTAGAATCGAT	Fibroblast.1	-3.33965	0.000840376	ulm
GATTCTTAGACACACG	Fibroblast.1	-2.99728	0.00272734	ulm
GATTCTTAGCACTCAT	Fibroblast.1	-4.7378	2.17529e-06	ulm
GATTCTTAGGGTTTCT	Fibroblast.1	7.49324	6.99643e-14	ulm
GATTCTTAGTTGCATC	Fibroblast.1	2.15162	0.0314392	ulm
GATTCTTGTATAATGG	Fibroblast.1	5.81231	6.25466e-09	ulm
GATTCTTGTTATAGCC	Fibroblast.1	9.00907	2.25914e-19	ulm
GATTCTTTCGAGAACG	Fibroblast.1	6.27938	3.46883e-10	ulm
GATTGGTCACTAGGCC	Fibroblast.1	-4.68623	2.80109e-06	ulm
GATTGGTGTACGGGAT	Fibroblast.1	9.66535	4.72501e-22	ulm
GATTGGTTCACCATAG	Fibroblast.1	-3.13738	0.00170711	ulm
GATTTCTAGGAGTCTG	Fibroblast.1	-4.08607	4.40436e-05	ulm
GATTTCTAGTTTGGCT	Fibroblast.1	-3.6418	0.000271414	ulm
GATTTCTCATACAGGG	Fibroblast.1	6.18777	6.21992e-10	ulm
GCAACATGTGACGTCC	Fibroblast.1	9.31788	1.30568e-20	ulm
GCAACATGTTCTGAGT	Fibroblast.1	7.70305	1.38985e-14	ulm
GCAACATTCTTTGATC	Fibroblast.1	-3.38299	0.000718369	ulm
GCAACCGAGAGTGAAG	Fibroblast.1	-3.27239	0.00106821	ulm
GCAACCGAGCACGATG	Fibroblast.1	0.941073	0.346679	ulm
GCAACCGAGCGCATCC	Fibroblast.1	0.273621	0.784379	ulm
GCAACCGAGTTCACTG	Fibroblast.1	-4.15352	3.28749e-05	ulm
GCAACCGCAATACGAA	Fibroblast.1	-3.77771	0.000158733	ulm
GCAACCGCACAACCGC	Fibroblast.1	-3.6713	0.000241939	ulm
GCAACCGCACGCAAAG	Fibroblast.1	-3.31342	0.000923262	ulm
GCAACCGCATCGCTCT	Fibroblast.1	5.327	1.00919e-07	ulm
GCAACCGGTACAGTCT	Fibroblast.1	-3.86909	0.000109588	ulm
GCAACCGTCGAGCCTG	Fibroblast.1	-2.78509	0.00535626	ulm
GCACATAAGAACCGCA	Fibroblast.1	8.25174	1.656e-16	ulm
GCACATAAGCGTGTCC	Fibroblast.1	-3.38941	0.000701779	ulm
GCACATATCAAGTCGT	Fibroblast.1	-2.44464	0.0145082	ulm
GCACGGTAGCCTGACC	Fibroblast.1	-3.29346	0.000991324	ulm
GCACGGTCACAACCGC	Fibroblast.1	-3.2391	0.00120103	ulm
GCACGGTGTGTGATGG	Fibroblast.1	4.56971	4.91288e-06	ulm
GCACGTGAGACTCGAG	Fibroblast.1	-3.09949	0.00194121	ulm
GCACGTGAGGTTCATC	Fibroblast.1	7.96779	1.70071e-15	ulm
GCACGTGCAATTCTCT	Fibroblast.1	6.41386	1.45038e-10	ulm
GCACGTGCATTATGCG	Fibroblast.1	-3.95085	7.81408e-05	ulm
GCACGTGGTATGGAAT	Fibroblast.1	7.45632	9.25744e-14	ulm
GCACGTGGTGACATCT	Fibroblast.1	-3.06521	0.00217807	ulm
GCACGTGGTGGATTTC	Fibroblast.1	-3.69798	0.000217897	ulm
GCACGTGGTGGTCTTA	Fibroblast.1	-3.45029	0.000561124	ulm
GCACTAACACGAAAGC	Fibroblast.1	7.58493	3.47081e-14	ulm
GCACTAAGTACGACAG	Fibroblast.1	2.55791	0.0105376	ulm
GCACTAAGTATACGGG	Fibroblast.1	-3.43868	0.000585736	ulm
GCACTAAGTTTCGACA	Fibroblast.1	5.03338	4.86053e-07	ulm
GCACTAATCCTCACGT	Fibroblast.1	-4.2965	1.74331e-05	ulm
GCACTAATCTGCTTTA	Fibroblast.1	9.28956	1.70248e-20	ulm
GCAGCCAAGGATTTAG	Fibroblast.1	-2.65488	0.0079399	ulm
GCAGCCAAGGTGATCG	Fibroblast.1	-3.42851	0.000608111	ulm
GCAGCCACACATATGC	Fibroblast.1	-1.87516	0.0607854	ulm
GCAGCCAGTAGGAAAG	Fibroblast.1	-3.5962	0.000323669	ulm
GCAGCCATCCGTGGGT	Fibroblast.1	7.13785	9.80218e-13	ulm
GCAGCCATCTTCGACC	Fibroblast.1	-3.86817	0.000109999	ulm
GCAGCTGAGCTCTATG	Fibroblast.1	-3.31598	0.000914822	ulm
GCAGCTGAGTGGCCTC	Fibroblast.1	-3.31294	0.000924834	ulm
GCAGCTGTCGGTGTAT	Fibroblast.1	3.45363	0.000554229	ulm
GCAGCTGTCTCGAACA	Fibroblast.1	-3.66304	0.000249882	ulm
GCAGGCTCACCGGTCA	Fibroblast.1	-2.55455	0.0106397	ulm
GCAGGCTCATCTTCGC	Fibroblast.1	-4.21366	2.52354e-05	ulm
GCAGGCTTCAAGTCTG	Fibroblast.1	-2.864	0.00418765	ulm
GCAGGCTTCATGCGGC	Fibroblast.1	-3.48414	0.000494761	ulm
GCAGTTAAGCCGCTTG	Fibroblast.1	-4.22734	2.37514e-05	ulm
GCAGTTAAGCCTCACG	Fibroblast.1	-3.67684	0.000236754	ulm
GCAGTTACAGGTGAGT	Fibroblast.1	-3.31632	0.000913729	ulm
GCAGTTACATGTGGCC	Fibroblast.1	-4.00113	6.32656e-05	ulm
GCAGTTAGTAGCTTTG	Fibroblast.1	7.31293	2.71164e-13	ulm
GCAGTTAGTGCAGGAT	Fibroblast.1	-2.39477	0.01664	ulm
GCAGTTAGTTAAACAG	Fibroblast.1	-0.0657415	0.947584	ulm
GCAGTTATCCTTGGAA	Fibroblast.1	1.91835	0.055081	ulm
GCAGTTATCGAAATCC	Fibroblast.1	-3.97109	7.17931e-05	ulm
GCAGTTATCTGAGTCA	Fibroblast.1	-3.91795	8.95994e-05	ulm
GCATCGGAGTTGGCGA	Fibroblast.1	-3.46894	0.000523609	ulm
GCATCGGCAGTGGCTC	Fibroblast.1	2.83769	0.00454864	ulm
GCATCGGCATCCTTCG	Fibroblast.1	-3.309	0.000937934	ulm
GCATCGGGTCCGGTCA	Fibroblast.1	-3.67773	0.000235933	ulm
GCATCGGTCGCAGATT	Fibroblast.1	-3.97245	7.13836e-05	ulm
GCATCTCGTAGTTACC	Fibroblast.1	-3.32257	0.000893514	ulm
GCATCTCGTTCTTCAT	Fibroblast.1	-3.2721	0.0010693	ulm
GCATGATAGAGGGTGG	Fibroblast.1	-3.3268	0.000880073	ulm
GCATGATAGCATCTTG	Fibroblast.1	2.19021	0.0285201	ulm
GCATGATCATATCGGT	Fibroblast.1	6.33664	2.39807e-10	ulm
GCATGATCATCCGGCA	Fibroblast.1	-3.54216	0.000397762	ulm
GCATGATGTAGCGCCT	Fibroblast.1	-3.15427	0.00161134	ulm
GCATTAGAGAGTCACG	Fibroblast.1	-3.12153	0.00180168	ulm
GCATTAGCAATAAGGT	Fibroblast.1	-3.35529	0.000794293	ulm
GCATTAGGTCTGTGCG	Fibroblast.1	-3.5317	0.000413815	ulm
GCATTAGGTTGTTGTG	Fibroblast.1	-3.79119	0.000150365	ulm
GCATTAGTCAGAATAG	Fibroblast.1	4.59513	4.35092e-06	ulm
GCATTAGTCCAATCTT	Fibroblast.1	-3.50775	0.000452906	ulm
GCATTAGTCTTCCAGC	Fibroblast.1	-4.35505	1.33693e-05	ulm
GCCAACGAGACGACGT	Fibroblast.1	-3.70428	0.000212561	ulm
GCCAACGCAGTCTGGC	Fibroblast.1	-3.73266	0.000189989	ulm
GCCAACGGTCGCATTA	Fibroblast.1	6.97744	3.0993e-12	ulm
GCCAACGGTCTAGGTT	Fibroblast.1	-3.3484	0.000814296	ulm
GCCAACGGTGTGGACA	Fibroblast.1	2.61892	0.00882745	ulm
GCCAGCAAGCCAAGCA	Fibroblast.1	-3.79474	0.000148232	ulm
GCCAGCAAGGATAATC	Fibroblast.1	-1.99059	0.0465394	ulm
GCCAGCAAGGGTATAT	Fibroblast.1	-3.88185	0.000103996	ulm
GCCAGCAAGTCGTCTA	Fibroblast.1	4.08272	4.46837e-05	ulm
GCCAGCAAGTTGGAAT	Fibroblast.1	-3.44506	0.000572098	ulm
GCCAGCACAACACAAA	Fibroblast.1	-2.62663	0.00863003	ulm
GCCAGCACACTGTCGG	Fibroblast.1	-3.14754	0.00164888	ulm
GCCAGCAGTCTTCAAG	Fibroblast.1	2.44595	0.0144557	ulm
GCCAGCATCTTTGCGC	Fibroblast.1	-3.01367	0.00258429	ulm
GCCAGGTAGTATGTAG	Fibroblast.1	-4.52632	6.03637e-06	ulm
GCCAGGTCAAGAGTTA	Fibroblast.1	-3.49865	0.000468635	ulm
GCCAGGTTCAAACTGC	Fibroblast.1	-3.07991	0.00207343	ulm
GCCAGTGAGGTGGGTT	Fibroblast.1	-3.46643	0.000528511	ulm
GCCAGTGCAATACCCA	Fibroblast.1	-3.8154	0.000136371	ulm
GCCAGTGCAGGTCAAG	Fibroblast.1	-3.05808	0.00223051	ulm
GCCAGTGGTAGACAAT	Fibroblast.1	-3.10743	0.00188984	ulm
GCCAGTGTCGGCTTCT	Fibroblast.1	-2.91915	0.00351381	ulm
GCCAGTGTCTGAGATC	Fibroblast.1	-3.14509	0.00166278	ulm
GCCATGGAGTTATGGA	Fibroblast.1	1.33596	0.181579	ulm
GCCATGGCAACGGCTC	Fibroblast.1	-4.01599	5.94118e-05	ulm
GCCATGGTCGCTTTAT	Fibroblast.1	-2.67706	0.00743317	ulm
GCCATTCAGATCGACG	Fibroblast.1	-0.497229	0.619033	ulm
GCCATTCAGATGCTTC	Fibroblast.1	-2.83687	0.00456038	ulm
GCCATTCAGCATCGAG	Fibroblast.1	-3.92335	8.76163e-05	ulm
GCCATTCAGGGATCAC	Fibroblast.1	-4.09528	4.23296e-05	ulm
GCCATTCCATCCGTGG	Fibroblast.1	-3.08918	0.00200984	ulm
GCCCAGACAACCGTGC	Fibroblast.1	-3.0534	0.00226559	ulm
GCCCAGACAACTCATG	Fibroblast.1	-3.80648	0.000141378	ulm
GCCCAGACAATGAAAC	Fibroblast.1	-3.30515	0.000950897	ulm
GCCCAGAGTAGCGATG	Fibroblast.1	-3.44472	0.000572807	ulm
GCCCAGAGTGCACGCT	Fibroblast.1	-3.61984	0.000295507	ulm
GCCCAGATCGAACTCA	Fibroblast.1	1.0525	0.292584	ulm
GCCCAGATCGGAATTC	Fibroblast.1	-4.02274	5.7735e-05	ulm
GCCCAGATCTCTTCAA	Fibroblast.1	-2.66571	0.00768883	ulm
GCCCGAAGTCAAGCGA	Fibroblast.1	-3.12847	0.0017597	ulm
GCCGATGCAATCTAGC	Fibroblast.1	-3.20657	0.00134536	ulm
GCCGATGTCCTGGGTG	Fibroblast.1	-1.63503	0.102058	ulm
GCCGTGACAGCAGAAC	Fibroblast.1	-1.56103	0.118532	ulm
GCCGTGAGTAACAGGC	Fibroblast.1	-2.72329	0.00646906	ulm
GCCGTGAGTTCGGCCA	Fibroblast.1	-4.40431	1.06667e-05	ulm
GCCGTGATCAAGTCTG	Fibroblast.1	-3.7474	0.000179175	ulm
GCCGTGATCAGACAAA	Fibroblast.1	-3.1473	0.00165028	ulm
GCCGTGATCGACCATA	Fibroblast.1	-3.42699	0.000611525	ulm
GCCTGTTAGGACTAAT	Fibroblast.1	-2.89324	0.00381694	ulm
GCCTGTTAGGAGGCAG	Fibroblast.1	-3.67304	0.000240299	ulm
GCCTGTTGTACAGCGA	Fibroblast.1	-2.61208	0.009006	ulm
GCCTGTTGTCCGGCAT	Fibroblast.1	-3.62645	0.000288057	ulm
GCCTGTTTCGCCCAGA	Fibroblast.1	-4.024	5.74273e-05	ulm
GCGAGAAGTCGAGCTC	Fibroblast.1	-3.38637	0.00070959	ulm
GCGAGAAGTCGTACTA	Fibroblast.1	-3.19392	0.00140573	ulm
GCGAGAATCCGGACGT	Fibroblast.1	-2.18139	0.0291662	ulm
GCGAGAATCTGTAAGC	Fibroblast.1	-3.19987	0.00137702	ulm
GCGATCGAGCAGCGAT	Fibroblast.1	-3.37752	0.000732817	ulm
GCGATCGAGTCAGGGT	Fibroblast.1	-3.6654	0.000247584	ulm
GCGATCGCAGTTTCGA	Fibroblast.1	-2.92106	0.00349235	ulm
GCGATCGGTAATGCTC	Fibroblast.1	-0.0213933	0.982932	ulm
GCGATCGTCACACCGG	Fibroblast.1	3.57302	0.000353706	ulm
GCGGAAAAGCTTTCCC	Fibroblast.1	-3.06109	0.00220821	ulm
GCGGAAACATTATGCG	Fibroblast.1	-3.89647	9.792e-05	ulm
GCGGAAAGTTAGGCTT	Fibroblast.1	-3.91672	9.00592e-05	ulm
GCGGAAATCCCAACTC	Fibroblast.1	-4.07522	4.61478e-05	ulm
GCGGAAATCGCCACTT	Fibroblast.1	-3.32908	0.000872912	ulm
GCGGAAATCGTCGGGT	Fibroblast.1	3.24029	0.00119602	ulm
GCGGATCCACTGCGAC	Fibroblast.1	2.6876	0.00720277	ulm
GCGGATCGTCCTCCTA	Fibroblast.1	4.79867	1.6087e-06	ulm
GCGTGCAAGTCCGCGT	Fibroblast.1	-3.67778	0.000235886	ulm
GCGTGCACAAGAAACT	Fibroblast.1	7.64059	2.25882e-14	ulm
GCGTGCAGTCGGCCTA	Fibroblast.1	-3.33661	0.000849611	ulm
GCGTGCAGTTACGTAC	Fibroblast.1	-3.24082	0.00119378	ulm
GCGTGCATCTAACACG	Fibroblast.1	-1.92298	0.0544971	ulm
GCGTTTCAGCTACGTT	Fibroblast.1	-3.83098	0.000128024	ulm
GCGTTTCAGGTCACTT	Fibroblast.1	1.7812	0.0748952	ulm
GCGTTTCAGTCTAGAA	Fibroblast.1	-2.73111	0.00631769	ulm
GCGTTTCCACGACGAA	Fibroblast.1	6.26911	3.70494e-10	ulm
GCTACAAAGATCGCTT	Fibroblast.1	-3.58139	0.00034257	ulm
GCTACAAAGCGAAACC	Fibroblast.1	-4.32067	1.56301e-05	ulm
GCTACAAAGGCTAAAT	Fibroblast.1	-3.68296	0.000231146	ulm
GCTACAAGTATACGGG	Fibroblast.1	-3.48862	0.000486556	ulm
GCTACAAGTCTCTCCA	Fibroblast.1	-4.30628	1.66806e-05	ulm
GCTACAAGTGAAGCTG	Fibroblast.1	-3.27185	0.00107026	ulm
GCTACAAGTGATTCAC	Fibroblast.1	-3.88501	0.000102655	ulm
GCTACAAGTTGTGTTG	Fibroblast.1	4.07943	4.53194e-05	ulm
GCTACCTAGGACATCG	Fibroblast.1	-3.50386	0.000459561	ulm
GCTACCTCATGCAGCC	Fibroblast.1	-2.88362	0.00393546	ulm
GCTACCTGTCGAGCAA	Fibroblast.1	-2.70776	0.00677953	ulm
GCTACCTGTCTAATCG	Fibroblast.1	-3.76909	0.00016431	ulm
GCTACCTGTGTCTTGA	Fibroblast.1	-3.4763	0.000509453	ulm
GCTACCTTCGCTGACG	Fibroblast.1	4.13631	3.54361e-05	ulm
GCTCAAAAGCTGTCCG	Fibroblast.1	-3.36185	0.000775658	ulm
GCTCAAACAGAACTAA	Fibroblast.1	7.36228	1.87751e-13	ulm
GCTCAAAGTAGTTACC	Fibroblast.1	-3.50808	0.000452338	ulm
GCTCAAAGTGTCCACG	Fibroblast.1	-3.81326	0.000137554	ulm
GCTCAAATCGTCTAAG	Fibroblast.1	6.28565	3.33177e-10	ulm
GCTCAAATCTACTGAG	Fibroblast.1	-4.23533	2.29231e-05	ulm
GCTGAATAGGCTTCCG	Fibroblast.1	-3.74305	0.000182304	ulm
GCTGAATAGGGTAGCT	Fibroblast.1	-2.81939	0.00481618	ulm
GCTGAATGTATGAGCG	Fibroblast.1	-3.45035	0.000561004	ulm
GCTGAATTCCTATTGT	Fibroblast.1	5.34246	9.2687e-08	ulm
GCTGAATTCTCGGCTT	Fibroblast.1	-3.56005	0.000371631	ulm
GCTGCAGCACTAGAGG	Fibroblast.1	-3.96222	7.45119e-05	ulm
GCTGCAGGTCATAACC	Fibroblast.1	-3.65304	0.000259815	ulm
GCTGCAGGTTGAATCC	Fibroblast.1	-2.52621	0.0115377	ulm
GCTGCAGTCGGCCTTT	Fibroblast.1	-4.07973	4.52614e-05	ulm
GCTGCAGTCTGAATGC	Fibroblast.1	7.76762	8.37859e-15	ulm
GCTGGGTGTGACACAG	Fibroblast.1	-3.37603	0.000736781	ulm
GCTGGGTGTTCTCGTC	Fibroblast.1	-3.33649	0.000849981	ulm
GCTGGGTTCATGCAGT	Fibroblast.1	-1.50575	0.132148	ulm
GCTTCACAGCCTATCA	Fibroblast.1	-3.53828	0.000403644	ulm
GCTTCACAGCTATCCA	Fibroblast.1	-3.2845	0.00102337	ulm
GCTTCACCAGCGTGCT	Fibroblast.1	-3.35349	0.000799458	ulm
GCTTCACGTAATTAGG	Fibroblast.1	-3.34367	0.000828276	ulm
GCTTCACGTGCCCTTT	Fibroblast.1	-2.66129	0.00779037	ulm
GCTTCACGTTCAAGTC	Fibroblast.1	-3.43653	0.000590405	ulm
GCTTGGGAGCGATGGT	Fibroblast.1	5.63976	1.72575e-08	ulm
GCTTGGGAGGTCTTTG	Fibroblast.1	-4.20127	2.66559e-05	ulm
GCTTGGGAGTAGTCTC	Fibroblast.1	-3.44875	0.000564348	ulm
GCTTGGGCAGAGAGGG	Fibroblast.1	2.03987	0.0413764	ulm
GCTTGGGGTCATCCGG	Fibroblast.1	-3.65868	0.000254165	ulm
GCTTGGGTCAGACCGC	Fibroblast.1	8.87095	7.84565e-19	ulm
GCTTGGGTCCGGTAAT	Fibroblast.1	-3.74828	0.000178549	ulm
GCTTTCGAGATACATG	Fibroblast.1	-3.77236	0.000162172	ulm
GCTTTCGCATCAGCAT	Fibroblast.1	-3.60572	0.000312037	ulm
GCTTTCGGTATTCCGA	Fibroblast.1	-2.58546	0.00973183	ulm
GCTTTCGGTGGCCTCA	Fibroblast.1	-3.32551	0.000884157	ulm
GGAACCCAGAGGACTC	Fibroblast.1	-2.28786	0.022156	ulm
GGAACCCCAGCCATTA	Fibroblast.1	-2.93949	0.00329124	ulm
GGAACCCCATGGCGCT	Fibroblast.1	-3.45426	0.000552934	ulm
GGAACCCGTCATTGCA	Fibroblast.1	-3.32939	0.000871911	ulm
GGAACCCTCGCGGTAC	Fibroblast.1	-4.14834	3.36269e-05	ulm
GGAACCCTCTGTGCGG	Fibroblast.1	-3.6952	0.000220299	ulm
GGAAGTGAGAGCAGAA	Fibroblast.1	-3.03872	0.00237886	ulm
GGAAGTGGTCCAGCAC	Fibroblast.1	-3.20968	0.00133091	ulm
GGAAGTGTCAGGACAG	Fibroblast.1	-4.28085	1.87041e-05	ulm
GGAAGTGTCTGCTGAA	Fibroblast.1	-3.95761	7.5964e-05	ulm
GGAATCTAGTTCATCG	Fibroblast.1	5.17958	2.24532e-07	ulm
GGAATCTCAAAGCAAT	Fibroblast.1	-3.23274	0.00122805	ulm
GGAATCTGTGAGATAT	Fibroblast.1	-3.71437	0.000204257	ulm
GGAATCTTCTACAGGT	Fibroblast.1	-3.32122	0.000897829	ulm
GGAATCTTCTACCAGA	Fibroblast.1	-3.6024	0.000316052	ulm
GGAATCTTCTCTAAGG	Fibroblast.1	6.27815	3.49623e-10	ulm
GGAATCTTCTTAATCC	Fibroblast.1	-3.81675	0.000135627	ulm
GGAATGGAGGTGCGAT	Fibroblast.1	-4.21245	2.53712e-05	ulm
GGAATGGCACAACCGC	Fibroblast.1	-3.62554	0.000289071	ulm
GGAATGGCACGTAACT	Fibroblast.1	8.0929	6.1537e-16	ulm
GGAATGGGTGTACATC	Fibroblast.1	-3.55683	0.000376218	ulm
GGAATGGTCACAGAGG	Fibroblast.1	6.95395	3.66067e-12	ulm
GGACGTCAGCATCAAA	Fibroblast.1	-3.91854	8.93796e-05	ulm
GGACGTCAGGCCCACT	Fibroblast.1	-3.0019	0.00268628	ulm
GGACGTCCAACCACAT	Fibroblast.1	-3.48358	0.000495805	ulm
GGACGTCCAGACACAG	Fibroblast.1	5.71796	1.09338e-08	ulm
GGACGTCGTTGCCAAT	Fibroblast.1	-2.89667	0.00377554	ulm
GGACGTCTCCAAGCAT	Fibroblast.1	-2.96332	0.00304694	ulm
GGACGTCTCTCTCTAA	Fibroblast.1	7.51569	5.8974e-14	ulm
GGAGAACCATTCACAG	Fibroblast.1	1.70612	0.0880014	ulm
GGAGAACGTGTACGCC	Fibroblast.1	7.24195	4.58212e-13	ulm
GGAGAACGTTCTGAGT	Fibroblast.1	-4.41022	1.03802e-05	ulm
GGAGAACTCACAACCA	Fibroblast.1	-2.00581	0.04489	ulm
GGAGAACTCCACTGGG	Fibroblast.1	-1.16204	0.245231	ulm
GGAGAACTCGCCAACG	Fibroblast.1	4.6818	2.86217e-06	ulm
GGAGATGAGCTCGCAC	Fibroblast.1	2.7642	0.00571142	ulm
GGAGATGAGTGGATAT	Fibroblast.1	-3.38841	0.000704346	ulm
GGAGATGGTATGTCTG	Fibroblast.1	-4.09874	4.17036e-05	ulm
GGAGATGGTTCTGACA	Fibroblast.1	-3.34968	0.000810531	ulm
GGAGCAAAGAATCCCT	Fibroblast.1	-3.14099	0.00168624	ulm
GGAGCAAAGAATTTGG	Fibroblast.1	-3.46265	0.000536004	ulm
GGAGCAACAAACTCTG	Fibroblast.1	-4.50618	6.63778e-06	ulm
GGAGCAACACTTGGGC	Fibroblast.1	-3.5395	0.000401783	ulm
GGAGCAACAGCACACC	Fibroblast.1	-3.82486	0.000131241	ulm
GGAGGATAGAAGCGGG	Fibroblast.1	-3.41253	0.000644902	ulm
GGAGGATCACTGTTCC	Fibroblast.1	-3.29074	0.00100095	ulm
GGAGGATGTTTATGCG	Fibroblast.1	-2.17954	0.0293033	ulm
GGAGGTACAACGTAAA	Fibroblast.1	-3.31056	0.000932742	ulm
GGAGGTACAAGGTCTT	Fibroblast.1	2.31822	0.0204472	ulm
GGAGGTAGTAGTGTGG	Fibroblast.1	-3.72339	0.000197098	ulm
GGAGGTATCAGACATC	Fibroblast.1	-3.11516	0.00184105	ulm
GGATCTACACCCAACG	Fibroblast.1	5.77218	7.94032e-09	ulm
GGATCTACACGTAACT	Fibroblast.1	4.7826	1.7427e-06	ulm
GGATGTTAGAAGAGCA	Fibroblast.1	-3.17386	0.00150654	ulm
GGATGTTTCACGGTCG	Fibroblast.1	-2.88378	0.00393354	ulm
GGATGTTTCATAGAGA	Fibroblast.1	1.89406	0.058231	ulm
GGATGTTTCTTGGTGA	Fibroblast.1	-3.48366	0.000495656	ulm
GGCACGTAGCCGATCC	Fibroblast.1	-4.03725	5.42814e-05	ulm
GGCACGTAGGTTCATC	Fibroblast.1	8.45282	3.03447e-17	ulm
GGCACGTGTGTCTAAC	Fibroblast.1	-2.98154	0.00287141	ulm
GGCACGTGTTTGGAGG	Fibroblast.1	-3.15731	0.00159469	ulm
GGCACGTTCGCGTTTC	Fibroblast.1	-4.06495	4.82242e-05	ulm
GGCACGTTCTTGCAGA	Fibroblast.1	-3.53011	0.000416311	ulm
GGCAGTCGTCCTATAG	Fibroblast.1	-3.15615	0.00160105	ulm
GGCAGTCTCGCAGTCG	Fibroblast.1	-3.43898	0.000585102	ulm
GGCGTCAAGAGGCTGT	Fibroblast.1	-3.18783	0.00143562	ulm
GGCGTCACAGGGTCTC	Fibroblast.1	-3.04933	0.00229653	ulm
GGCGTCAGTTGCAACT	Fibroblast.1	-2.49826	0.0124883	ulm
GGCTGTGCATGTGTCA	Fibroblast.1	7.40694	1.34337e-13	ulm
GGCTGTGGTCCCGGTA	Fibroblast.1	6.82138	9.27297e-12	ulm
GGCTGTGTCAAGGAGC	Fibroblast.1	6.73306	1.70611e-11	ulm
GGCTGTGTCCTTTAGT	Fibroblast.1	-3.04382	0.00233895	ulm
GGCTTGGAGCCATGCC	Fibroblast.1	-3.11068	0.00186919	ulm
GGCTTGGAGGCGATAC	Fibroblast.1	-3.59888	0.000320356	ulm
GGCTTGGAGTAAACGT	Fibroblast.1	-3.84429	0.000121272	ulm
GGCTTGGAGTAAATGC	Fibroblast.1	6.53034	6.71854e-11	ulm
GGCTTGGCAAGTTCGT	Fibroblast.1	-3.1646	0.00155526	ulm
GGCTTGGGTAGAATAC	Fibroblast.1	-0.143799	0.885661	ulm
GGCTTGGGTAGATCGG	Fibroblast.1	-3.46268	0.000535928	ulm
GGCTTGGGTCCTCATC	Fibroblast.1	-4.01897	5.86661e-05	ulm
GGCTTGGGTGCCCGTA	Fibroblast.1	-3.39327	0.000691961	ulm
GGCTTGGGTGGCATCC	Fibroblast.1	-3.41883	0.000630166	ulm
GGCTTGGGTGTCCATA	Fibroblast.1	-3.79016	0.000150986	ulm
GGCTTTCAGACTAGAT	Fibroblast.1	-3.90542	9.43704e-05	ulm
GGCTTTCAGGGATCAC	Fibroblast.1	-4.12854	3.66548e-05	ulm
GGCTTTCTCATGCATG	Fibroblast.1	-3.3083	0.000940279	ulm
GGCTTTCTCCCAGGCA	Fibroblast.1	0.135196	0.892458	ulm
GGCTTTCTCGTGCATA	Fibroblast.1	-3.11273	0.00185623	ulm
GGGAAGTAGCTATCTG	Fibroblast.1	-3.2449	0.00117683	ulm
GGGAAGTCACAGAGCA	Fibroblast.1	-3.37676	0.000734833	ulm
GGGAAGTCATAGTCGT	Fibroblast.1	-3.18738	0.00143789	ulm
GGGAAGTCATTGCTTT	Fibroblast.1	-3.44052	0.000581781	ulm
GGGAAGTGTGCCTACG	Fibroblast.1	-3.89978	9.65925e-05	ulm
GGGAAGTTCAACTCTT	Fibroblast.1	2.78341	0.00538403	ulm
GGGAAGTTCTGGGTCG	Fibroblast.1	-3.07553	0.00210414	ulm
GGGACAAAGCGATGAC	Fibroblast.1	-2.93472	0.00334222	ulm
GGGACAAAGGCATTTC	Fibroblast.1	-3.05292	0.00226921	ulm
GGGACAACAAACTAAG	Fibroblast.1	-3.01894	0.00253974	ulm
GGGACAACACTACCGG	Fibroblast.1	-3.65633	0.000256507	ulm
GGGACAACAGGTTCCG	Fibroblast.1	-4.49962	6.84555e-06	ulm
GGGACAATCAATCAGC	Fibroblast.1	2.70532	0.00682951	ulm
GGGACAATCCCGAAAT	Fibroblast.1	-3.90873	9.30862e-05	ulm
GGGACAATCTGCATAG	Fibroblast.1	-2.69569	0.0070302	ulm
GGGACCTAGACTTGTC	Fibroblast.1	5.03225	4.8893e-07	ulm
GGGACCTAGTCCTACA	Fibroblast.1	-3.21863	0.00129008	ulm
GGGACCTCAACAGTGG	Fibroblast.1	-3.55993	0.00037181	ulm
GGGACCTCAACTCCAA	Fibroblast.1	5.15547	2.55392e-07	ulm
GGGACCTCAGTAGAGC	Fibroblast.1	8.28191	1.28705e-16	ulm
GGGACCTGTACTCAAC	Fibroblast.1	-3.44723	0.000567528	ulm
GGGACCTTCAGACATC	Fibroblast.1	4.58997	4.45992e-06	ulm
GGGACCTTCGAGAACG	Fibroblast.1	-3.84543	0.000120709	ulm
GGGACTCAGTTAACAG	Fibroblast.1	1.79939	0.0719716	ulm
GGGACTCCACTTGTCC	Fibroblast.1	-3.09026	0.00200255	ulm
GGGACTCCATCAGCTA	Fibroblast.1	-3.40907	0.000653117	ulm
GGGACTCGTAATTAGG	Fibroblast.1	-2.92062	0.00349727	ulm
GGGACTCGTCATCGCG	Fibroblast.1	3.7369	0.000186817	ulm
GGGACTCGTGAGACGT	Fibroblast.1	-3.1573	0.0015947	ulm
GGGAGATCAAGTCATC	Fibroblast.1	-3.0411	0.00236015	ulm
GGGAGATCACCATAAC	Fibroblast.1	-2.73729	0.00620027	ulm
GGGAGATTCAGAGTTC	Fibroblast.1	-3.82078	0.000133432	ulm
GGGAGATTCCTGTACC	Fibroblast.1	-3.15438	0.00161074	ulm
GGGAGTAGTCGCAACC	Fibroblast.1	6.95601	3.60769e-12	ulm
GGGAGTAGTGTTCGTA	Fibroblast.1	-3.59741	0.000322177	ulm
GGGAGTATCCGTACGG	Fibroblast.1	-4.27481	1.92176e-05	ulm
GGGATCCAGAAGATCT	Fibroblast.1	-3.48046	0.000501615	ulm
GGGATCCAGAAGCCTG	Fibroblast.1	-0.261016	0.794083	ulm
GGGATCCCAGCTCCTT	Fibroblast.1	-2.78391	0.00537584	ulm
GGGATCCGTCGGCCTA	Fibroblast.1	-3.05742	0.00223546	ulm
GGGATCCGTGTAGTGG	Fibroblast.1	-2.46121	0.0138552	ulm
GGGATCCGTTCGGTTA	Fibroblast.1	-3.36291	0.000772691	ulm
GGGATGAAGTGATCGG	Fibroblast.1	-3.75116	0.000176512	ulm
GGGCCATAGCGCCATC	Fibroblast.1	0.58001	0.561914	ulm
GGGCCATGTAAGCAAT	Fibroblast.1	3.63751	0.000275979	ulm
GGGCCATGTAGTACGG	Fibroblast.1	3.58723	0.000335007	ulm
GGGCGTTAGATGCGAC	Fibroblast.1	2.6036	0.00923169	ulm
GGGCGTTAGCTCCGAC	Fibroblast.1	-2.81298	0.00491322	ulm
GGGCGTTAGTTGCGAG	Fibroblast.1	-4.30264	1.6957e-05	ulm
GGGCGTTGTTCGAACT	Fibroblast.1	-3.29169	0.000997583	ulm
GGGCGTTTCAGACCCG	Fibroblast.1	1.03757	0.299485	ulm
GGGCGTTTCATACGGT	Fibroblast.1	-2.5487	0.0108197	ulm
GGGCGTTTCTGAATCG	Fibroblast.1	-3.54296	0.000396563	ulm
GGGCTACAGAAACCCG	Fibroblast.1	-3.48837	0.000487021	ulm
GGGCTACAGTTGCGCC	Fibroblast.1	-3.75793	0.000171809	ulm
GGGCTACCAAGGTCAG	Fibroblast.1	-2.71374	0.00665858	ulm
GGGCTACGTGAGTTGG	Fibroblast.1	1.43019	0.152679	ulm
GGGCTACTCTACACTT	Fibroblast.1	-3.69099	0.000223973	ulm
GGGCTCAAGCAGGTCA	Fibroblast.1	-3.5395	0.000401782	ulm
GGGCTCAGTAAGTCAA	Fibroblast.1	-3.00103	0.00269401	ulm
GGGCTCAGTACGCGTC	Fibroblast.1	-3.09174	0.00199256	ulm
GGGCTCAGTCTACATG	Fibroblast.1	-2.84375	0.00446306	ulm
GGGCTCAGTTAGGAGC	Fibroblast.1	-3.12779	0.00176379	ulm
GGGCTCATCCATACTT	Fibroblast.1	-2.10368	0.0354188	ulm
GGGCTCATCTTGAACG	Fibroblast.1	4.77628	1.79825e-06	ulm
GGGTAGACAACCGCTG	Fibroblast.1	6.25165	4.14311e-10	ulm
GGGTAGACAGTCAGCC	Fibroblast.1	-3.81587	0.000136111	ulm
GGGTAGATCTGAGATC	Fibroblast.1	-3.06318	0.00219286	ulm
GGGTATTCACCATATG	Fibroblast.1	-3.36232	0.000774347	ulm
GGGTATTCACCTGAAT	Fibroblast.1	-3.7371	0.000186666	ulm
GGGTATTTCAAACCCA	Fibroblast.1	-4.2355	2.29057e-05	ulm
GGGTCACCATGAGATA	Fibroblast.1	-3.81977	0.000133976	ulm
GGGTCTGTCCGAACGC	Fibroblast.1	-3.177	0.0014903	ulm
GGGTGAAAGGACAGTC	Fibroblast.1	-3.48696	0.000489578	ulm
GGGTGAAAGGGCAGTT	Fibroblast.1	-3.63404	0.000279712	ulm
GGGTGAAGTCGGCCTA	Fibroblast.1	-3.48345	0.000496038	ulm
GGGTGAATCTTCTTCC	Fibroblast.1	-3.29347	0.000991278	ulm
GGGTGTCCACGACTAT	Fibroblast.1	-3.71955	0.000200119	ulm
GGGTGTCGTCTTGCTC	Fibroblast.1	-3.16877	0.00153313	ulm
GGGTGTCGTGCTCCGA	Fibroblast.1	-3.48086	0.000500861	ulm
GGGTGTCGTTATCTGG	Fibroblast.1	-2.98738	0.0028172	ulm
GGGTGTCTCAGATTGC	Fibroblast.1	-3.41656	0.000635433	ulm
GGGTGTCTCATCACCC	Fibroblast.1	-4.29441	1.75976e-05	ulm
GGGTTATAGCATCTTG	Fibroblast.1	-3.72124	0.000198787	ulm
GGGTTATAGGTATTGA	Fibroblast.1	5.36234	8.30576e-08	ulm
GGGTTATGTGCTGTCG	Fibroblast.1	-3.29922	0.000971218	ulm
GGGTTATGTTTGCCGG	Fibroblast.1	-3.51779	0.000436122	ulm
GGGTTTAAGAACAGGA	Fibroblast.1	-3.06007	0.00221574	ulm
GGGTTTAAGATGTTGA	Fibroblast.1	-2.48591	0.0129301	ulm
GGGTTTACAATTGCGT	Fibroblast.1	-3.16388	0.00155912	ulm
GGGTTTAGTCAAGCGA	Fibroblast.1	-2.97497	0.00293365	ulm
GGGTTTATCGAATCCA	Fibroblast.1	-3.48342	0.000496106	ulm
GGTAACTCAAGGTCTT	Fibroblast.1	-3.38676	0.000708572	ulm
GGTAACTTCACCTCGT	Fibroblast.1	5.9932	2.09253e-09	ulm
GGTAACTTCCCGTGAG	Fibroblast.1	-3.82554	0.000130879	ulm
GGTAATCAGTCATCCA	Fibroblast.1	-0.799936	0.423757	ulm
GGTAATCCAGTCGTTA	Fibroblast.1	-2.68919	0.00716841	ulm
GGTAATCCATGAAAGT	Fibroblast.1	-3.59432	0.000326014	ulm
GGTAATCGTACTGACT	Fibroblast.1	-2.89673	0.00377479	ulm
GGTAATCGTCACTCGG	Fibroblast.1	-3.57305	0.00035367	ulm
GGTAATCGTTCGGCGT	Fibroblast.1	5.96304	2.51718e-09	ulm
GGTAATCTCTCCTGTG	Fibroblast.1	-3.36103	0.000777966	ulm
GGTAATCTCTGCTCTG	Fibroblast.1	2.38085	0.0172819	ulm
GGTAGAGAGCTCTTCC	Fibroblast.1	-3.8723	0.000108153	ulm
GGTAGAGAGTATAGGT	Fibroblast.1	6.0736	1.27318e-09	ulm
GGTAGAGTCCTTATAC	Fibroblast.1	-3.06676	0.0021668	ulm
GGTAGAGTCTGAGATC	Fibroblast.1	-3.8593	0.000114066	ulm
GGTCACGCAAGGGCAT	Fibroblast.1	-3.82186	0.000132846	ulm
GGTCACGCACATAACC	Fibroblast.1	-3.1535	0.0016156	ulm
GGTCTGGAGAAGCTCG	Fibroblast.1	-3.90346	9.51369e-05	ulm
GGTCTGGCACTACCGG	Fibroblast.1	-3.28413	0.00102471	ulm
GGTCTGGCAGCGTTGC	Fibroblast.1	5.64156	1.70781e-08	ulm
GGTCTGGGTCAGGTGA	Fibroblast.1	6.13585	8.62847e-10	ulm
GGTCTGGGTGAGCGAT	Fibroblast.1	5.38228	7.43704e-08	ulm
GGTCTGGGTGCTGTCG	Fibroblast.1	-3.99805	6.40928e-05	ulm
GGTCTGGTCACACGAT	Fibroblast.1	5.49024	4.06237e-08	ulm
GGTCTGGTCGTGACTA	Fibroblast.1	4.95019	7.47388e-07	ulm
GGTGAAGAGAAGATCT	Fibroblast.1	3.53161	0.000413958	ulm
GGTGAAGCAACACACT	Fibroblast.1	-3.10385	0.00191282	ulm
GGTGAAGCATACCGTA	Fibroblast.1	5.93934	2.90865e-09	ulm
GGTGAAGGTGTTGCCG	Fibroblast.1	-4.22701	2.3786e-05	ulm
GGTGAAGTCCACATAG	Fibroblast.1	6.00442	1.95309e-09	ulm
GGTGAAGTCCCATTCG	Fibroblast.1	-3.58073	0.00034344	ulm
GGTGATTAGGCATGCA	Fibroblast.1	6.44186	1.2069e-10	ulm
GGTGATTAGGGTACAC	Fibroblast.1	-3.44052	0.000581772	ulm
GGTGATTAGTAGTGCG	Fibroblast.1	-2.73371	0.006268	ulm
GGTGATTCAGCTCATA	Fibroblast.1	2.25963	0.0238547	ulm
GGTGATTGTAACACGG	Fibroblast.1	-3.40194	0.000670406	ulm
GGTGATTGTCACTAGT	Fibroblast.1	7.81099	5.95081e-15	ulm
GGTGATTGTGCTCTCT	Fibroblast.1	-3.74396	0.000181649	ulm
GGTGATTTCAATCAGC	Fibroblast.1	6.15227	7.78209e-10	ulm
GGTGATTTCAGGAGAC	Fibroblast.1	-3.65041	0.000262486	ulm
GGTGGCTAGCACAAAT	Fibroblast.1	-3.04599	0.00232217	ulm
GGTGGCTCACTCTGCT	Fibroblast.1	-3.33455	0.000855913	ulm
GGTGGCTCATAGGAGC	Fibroblast.1	-3.27747	0.0010492	ulm
GGTGGCTGTTATCTTC	Fibroblast.1	-3.5584	0.000373976	ulm
GGTGGCTTCCAAGCTA	Fibroblast.1	-3.94887	7.87889e-05	ulm
GGTGTCGAGGACAGCT	Fibroblast.1	8.50099	2.00894e-17	ulm
GGTGTCGAGTCTCGTA	Fibroblast.1	6.19856	5.80895e-10	ulm
GGTGTCGCACCTCAGG	Fibroblast.1	-2.86763	0.00413985	ulm
GGTGTCGCAGGCACAA	Fibroblast.1	-4.19081	2.79146e-05	ulm
GGTGTCGCAGTAGTGG	Fibroblast.1	-2.67165	0.00755403	ulm
GGTGTCGGTCTGATCA	Fibroblast.1	-2.55038	0.0107678	ulm
GGTGTCGTCCATTCAT	Fibroblast.1	0.234705	0.81444	ulm
GGTGTTAAGATTGAGT	Fibroblast.1	-3.22634	0.00125585	ulm
GGTGTTACAGCTTTCC	Fibroblast.1	-3.09487	0.00197168	ulm
GGTGTTAGTCTGCGCA	Fibroblast.1	-3.0494	0.00229593	ulm
GGTGTTAGTTCACCGG	Fibroblast.1	-3.69823	0.000217687	ulm
GGTTAACCAAACCACT	Fibroblast.1	-3.82161	0.000132983	ulm
GGTTAACCAGAGCCCT	Fibroblast.1	0.840471	0.400654	ulm
GGTTAACGTCGGTACC	Fibroblast.1	-3.18031	0.00147342	ulm
GGTTAACTCTCATGCC	Fibroblast.1	-4.65417	3.27353e-06	ulm
GGTTCTCAGTGCCAGA	Fibroblast.1	-3.16016	0.00157916	ulm
GGTTCTCCAACTCATG	Fibroblast.1	1.30972	0.190306	ulm
GGTTCTCGTCACATTG	Fibroblast.1	-3.15215	0.00162309	ulm
GGTTGTAAGTTGGAGC	Fibroblast.1	-3.06064	0.00221153	ulm
GGTTGTACAATGTTGC	Fibroblast.1	-3.18369	0.00145632	ulm
GGTTGTACACGTTGGC	Fibroblast.1	-3.48677	0.000489938	ulm
GGTTGTATCTAGTCAG	Fibroblast.1	-3.63015	0.000283953	ulm
GTAACACAGATACGAT	Fibroblast.1	-3.1254	0.00177817	ulm
GTAACACGTCGGTACC	Fibroblast.1	-3.32365	0.000890073	ulm
GTAACCAGTATGTCAC	Fibroblast.1	-0.553117	0.58019	ulm
GTAACCATCAGCAGAG	Fibroblast.1	-3.59075	0.000330512	ulm
GTAACCATCCTACTGC	Fibroblast.1	-3.24092	0.0011934	ulm
GTAAGTCCAGGCATGA	Fibroblast.1	-3.15034	0.00163317	ulm
GTAAGTCGTACCATAC	Fibroblast.1	-3.40134	0.000671873	ulm
GTAAGTCGTACTGCGC	Fibroblast.1	-3.78138	0.000156415	ulm
GTAAGTCGTGGTCCCA	Fibroblast.1	4.76849	1.86912e-06	ulm
GTAAGTCTCAGAGTTC	Fibroblast.1	7.70007	1.42253e-14	ulm
GTAATCGAGCGCTGCT	Fibroblast.1	-3.92727	8.62016e-05	ulm
GTAATCGAGGATGAGA	Fibroblast.1	-2.69325	0.00708182	ulm
GTAATCGCACTGAATC	Fibroblast.1	-3.20368	0.00135896	ulm
GTAATCGTCCGCAACG	Fibroblast.1	-3.1444	0.00166668	ulm
GTAATCGTCCGCACTT	Fibroblast.1	5.11439	3.17647e-07	ulm
GTAATGCAGCATCTTG	Fibroblast.1	-4.11975	3.80792e-05	ulm
GTAATGCGTGGAGGTT	Fibroblast.1	-3.22723	0.00125196	ulm
GTAATGCTCAAGAAAC	Fibroblast.1	-3.36829	0.000757779	ulm
GTACAACAGTACCCTA	Fibroblast.1	-3.93815	8.23878e-05	ulm
GTACAACCATGATGCT	Fibroblast.1	-3.49839	0.00046908	ulm
GTACAACGTACCTATG	Fibroblast.1	-0.0442982	0.964667	ulm
GTACAACTCATACGAC	Fibroblast.1	7.24462	4.49287e-13	ulm
GTACAACTCCACCTGT	Fibroblast.1	-2.40693	0.0160964	ulm
GTACAACTCGATAACC	Fibroblast.1	7.37661	1.68668e-13	ulm
GTACAACTCGGAGTAG	Fibroblast.1	-3.60875	0.000308422	ulm
GTACAGTAGGTAGTAT	Fibroblast.1	6.48866	8.86156e-11	ulm
GTACAGTGTCAGTCCG	Fibroblast.1	9.43467	4.33588e-21	ulm
GTACAGTGTCGAGTGA	Fibroblast.1	-3.10965	0.00187569	ulm
GTACAGTGTTGTTTGG	Fibroblast.1	-2.50295	0.0123242	ulm
GTACAGTTCTGGTGGC	Fibroblast.1	-2.79486	0.00519705	ulm
GTAGAAACAGCTGGTC	Fibroblast.1	-2.82813	0.00468674	ulm
GTAGAAAGTTACCCTC	Fibroblast.1	-4.15576	3.25542e-05	ulm
GTAGAGGAGCTGAAGC	Fibroblast.1	6.79082	1.14602e-11	ulm
GTAGAGGAGTGGAAAG	Fibroblast.1	-3.43607	0.000591408	ulm
GTAGAGGGTGGAGAAA	Fibroblast.1	-3.62646	0.000288043	ulm
GTAGAGGTCCTGGTCT	Fibroblast.1	-3.04965	0.00229404	ulm
GTAGATCCAGCGGTTC	Fibroblast.1	-3.70614	0.000211006	ulm
GTAGATCTCGGTAGAG	Fibroblast.1	7.68109	1.64926e-14	ulm
GTAGCTACAATGGCCC	Fibroblast.1	-2.91127	0.00360355	ulm
GTAGCTATCCAAGCTA	Fibroblast.1	-3.37947	0.000727634	ulm
GTAGGAGAGGCTCTAT	Fibroblast.1	-3.63697	0.000276551	ulm
GTAGGAGCAAGAAACT	Fibroblast.1	-2.98559	0.00283372	ulm
GTAGGAGCATAAGCAA	Fibroblast.1	3.69855	0.000217412	ulm
GTAGGAGGTAAGCAAT	Fibroblast.1	-3.47762	0.000506948	ulm
GTAGGAGGTCGGCCTA	Fibroblast.1	-4.07293	4.66028e-05	ulm
GTAGGAGTCCGTCAAA	Fibroblast.1	-3.51691	0.000437558	ulm
GTAGGAGTCGCTCTAC	Fibroblast.1	-2.70821	0.00677041	ulm
GTAGGTTCAGCCGTTG	Fibroblast.1	0.538813	0.590022	ulm
GTAGGTTTCCCGAGGT	Fibroblast.1	-4.4122	1.02856e-05	ulm
GTAGGTTTCTGTGTGA	Fibroblast.1	8.31875	9.44902e-17	ulm
GTAGTACAGAAGTATC	Fibroblast.1	1.96814	0.0490658	ulm
GTAGTACGTGGGCTCT	Fibroblast.1	-2.95688	0.00311125	ulm
GTAGTACTCCAAAGGG	Fibroblast.1	-3.33209	0.000863516	ulm
GTATTGGAGACTTCCA	Fibroblast.1	-4.12076	3.79138e-05	ulm
GTATTGGAGCTTACGT	Fibroblast.1	4.76975	1.85745e-06	ulm
GTATTGGAGGGAGATA	Fibroblast.1	-3.25519	0.00113504	ulm
GTATTGGAGGTGCTGA	Fibroblast.1	-3.93574	8.32176e-05	ulm
GTATTGGAGTCAATCC	Fibroblast.1	-3.6288	0.000285451	ulm
GTATTGGGTATCTTCT	Fibroblast.1	-2.79322	0.00522351	ulm
GTATTGGGTTCAACGT	Fibroblast.1	-2.96171	0.00306289	ulm
GTATTGGTCGAGCACC	Fibroblast.1	-3.9384	8.23038e-05	ulm
GTATTGGTCTTACCGC	Fibroblast.1	-2.69422	0.00706123	ulm
GTATTTCAGAATACAC	Fibroblast.1	-0.289265	0.772382	ulm
GTATTTCCACGGTCTG	Fibroblast.1	-0.634212	0.52595	ulm
GTATTTCCATATCTGG	Fibroblast.1	-3.36953	0.000754387	ulm
GTATTTCTCACCCTCA	Fibroblast.1	-3.85633	0.00011546	ulm
GTATTTCTCATGGAGG	Fibroblast.1	-0.827353	0.408047	ulm
GTATTTCTCCATTTCA	Fibroblast.1	2.54576	0.0109113	ulm
GTATTTCTCGCCACTT	Fibroblast.1	-3.53483	0.000408945	ulm
GTCAAACAGCTTTCTT	Fibroblast.1	-3.32399	0.00088897	ulm
GTCAAACAGTTGGAAT	Fibroblast.1	-3.58678	0.000335576	ulm
GTCAAACCAGGAACCA	Fibroblast.1	-3.5391	0.0004024	ulm
GTCAAACTCCAGTGTA	Fibroblast.1	-3.70909	0.000208563	ulm
GTCAAGTAGACCATTC	Fibroblast.1	-3.56706	0.000361839	ulm
GTCAAGTCAAATCGTC	Fibroblast.1	7.80526	6.2264e-15	ulm
GTCAAGTCAACGTTAC	Fibroblast.1	-3.76267	0.000168588	ulm
GTCAAGTCAGCGAACA	Fibroblast.1	-2.85753	0.00427383	ulm
GTCAAGTCATAATGCC	Fibroblast.1	-2.67875	0.00739567	ulm
GTCAAGTGTAATGATG	Fibroblast.1	-3.13064	0.00174676	ulm
GTCAAGTGTTTCGTTT	Fibroblast.1	-4.32109	1.56003e-05	ulm
GTCAAGTTCAGCAGAG	Fibroblast.1	-3.44178	0.000579072	ulm
GTCAAGTTCTGTCAGA	Fibroblast.1	-3.50875	0.000451191	ulm
GTCACGGAGGCTTAGG	Fibroblast.1	-3.91785	8.96381e-05	ulm
GTCACGGGTTTACTGG	Fibroblast.1	-4.11722	3.84992e-05	ulm
GTCACGGTCTCTCAAT	Fibroblast.1	8.6024	8.36942e-18	ulm
GTCACTCAGGCAATGC	Fibroblast.1	-3.25203	0.00114773	ulm
GTCACTCCACGATTCA	Fibroblast.1	-3.04662	0.00231727	ulm
GTCACTCGTAGCACAG	Fibroblast.1	-2.99558	0.00274254	ulm
GTCACTCGTAGTACGG	Fibroblast.1	6.32606	2.56797e-10	ulm
GTCACTCTCGGCTTGG	Fibroblast.1	-3.02043	0.00252733	ulm
GTCAGCGAGACCCTTA	Fibroblast.1	7.21316	5.66066e-13	ulm
GTCAGCGCACAAACGG	Fibroblast.1	-3.28149	0.00103436	ulm
GTCAGCGCAGAACTCT	Fibroblast.1	-3.47643	0.000509217	ulm
GTCAGCGGTAGATCCT	Fibroblast.1	-2.3723	0.0176869	ulm
GTCAGCGGTAGTATAG	Fibroblast.1	-4.52912	5.95685e-06	ulm
GTCAGCGGTCACTACA	Fibroblast.1	-3.12089	0.00180563	ulm
GTCAGCGGTGTTCATG	Fibroblast.1	-3.13945	0.00169509	ulm
GTCAGCGTCACCGACG	Fibroblast.1	-3.25905	0.00111971	ulm
GTCAGCGTCGCCGATG	Fibroblast.1	-3.57743	0.000347805	ulm
GTCATCCAGAATAACC	Fibroblast.1	-2.98371	0.00285117	ulm
GTCATCCAGACCCTTA	Fibroblast.1	-3.30849	0.000939664	ulm
GTCATCCAGACTTCGT	Fibroblast.1	-3.99567	6.47398e-05	ulm
GTCATCCAGAGGTGCT	Fibroblast.1	-3.21621	0.00130101	ulm
GTCATCCAGGATGCGT	Fibroblast.1	-3.46126	0.000538771	ulm
GTCATCCAGTAGGCCA	Fibroblast.1	-3.65382	0.000259025	ulm
GTCATCCCAGAATCGG	Fibroblast.1	8.63276	6.42667e-18	ulm
GTCATCCGTGGCTACC	Fibroblast.1	-3.01484	0.00257439	ulm
GTCATCCGTTGTAGCT	Fibroblast.1	-2.79558	0.00518555	ulm
GTCATCCTCCGCACGA	Fibroblast.1	-2.95387	0.00314176	ulm
GTCATCCTCTAGTTCT	Fibroblast.1	-3.95873	7.56069e-05	ulm
GTCATGACAAGCCTGC	Fibroblast.1	0.833594	0.404519	ulm
GTCATGACACCTCGTT	Fibroblast.1	8.03389	9.95859e-16	ulm
GTCATGACATGACGTT	Fibroblast.1	6.91628	4.77543e-12	ulm
GTCATGAGTCGCCACA	Fibroblast.1	-4.39314	1.12298e-05	ulm
GTCATGATCTCGTTTA	Fibroblast.1	-4.30337	1.69012e-05	ulm
GTCATTTAGAATTGCA	Fibroblast.1	-3.25096	0.00115205	ulm
GTCATTTAGGTTGCCC	Fibroblast.1	-4.64401	3.43875e-06	ulm
GTCATTTTCAGACATC	Fibroblast.1	-2.91198	0.0035954	ulm
GTCATTTTCCAATGCA	Fibroblast.1	-4.06264	4.87052e-05	ulm
GTCCACTAGCAACAAT	Fibroblast.1	7.73618	1.07254e-14	ulm
GTCCACTAGGTGCTTT	Fibroblast.1	-4.03503	5.47976e-05	ulm
GTCCACTCATACAGCT	Fibroblast.1	-3.81491	0.000136641	ulm
GTCCACTGTCAAACGG	Fibroblast.1	-3.24461	0.00117805	ulm
GTCCACTTCAGACCGC	Fibroblast.1	-3.22226	0.00127385	ulm
GTCCCATCATCGCTCT	Fibroblast.1	-2.69246	0.00709865	ulm
GTCCCATTCGCCGTGA	Fibroblast.1	-3.03628	0.00239822	ulm
GTCCTCAAGAGTTGTA	Fibroblast.1	-3.35915	0.000783262	ulm
GTCCTCAAGCTGCGAA	Fibroblast.1	-2.72395	0.00645619	ulm
GTCCTCACAACTTCTT	Fibroblast.1	-3.36924	0.000755184	ulm
GTCCTCAGTTCGAACT	Fibroblast.1	0.838246	0.401903	ulm
GTCCTCATCCATTTGT	Fibroblast.1	3.10648	0.00189593	ulm
GTCCTCATCGTAGGGA	Fibroblast.1	-3.70089	0.000215417	ulm
GTCGAATGTATTGGCT	Fibroblast.1	-3.28049	0.00103803	ulm
GTCGCGAAGCAAATCA	Fibroblast.1	5.56628	2.63549e-08	ulm
GTCGCGAAGGACGCTA	Fibroblast.1	-0.59729	0.550321	ulm
GTCGCGAGTCAACGCC	Fibroblast.1	-3.72201	0.000198183	ulm
GTCGCGAGTGCAGTGA	Fibroblast.1	-2.52077	0.0117176	ulm
GTCGTAACAACACAAA	Fibroblast.1	-0.382212	0.702308	ulm
GTCGTAACAGTAGAAT	Fibroblast.1	-3.63173	0.000282229	ulm
GTCGTAAGTGTTTGCA	Fibroblast.1	-3.0979	0.00195167	ulm
GTCGTAATCAACCCGG	Fibroblast.1	4.32999	1.49836e-05	ulm
GTCGTTCAGCGACTAG	Fibroblast.1	-3.65596	0.000256874	ulm
GTCGTTCGTAGGGTAC	Fibroblast.1	-4.38295	1.17677e-05	ulm
GTCGTTCGTATCGCGC	Fibroblast.1	-4.0653	4.81523e-05	ulm
GTCGTTCTCCTCACCA	Fibroblast.1	-3.00139	0.00269083	ulm
GTCGTTCTCTGTTCAT	Fibroblast.1	-3.98297	6.82996e-05	ulm
GTCTACCAGGTTAGTA	Fibroblast.1	5.32604	1.01454e-07	ulm
GTCTACCCATGGGAAC	Fibroblast.1	-3.24443	0.00117878	ulm
GTCTACCTCCGGACTG	Fibroblast.1	-2.76152	0.0057585	ulm
GTCTACCTCGAGTTGT	Fibroblast.1	-3.36509	0.000766624	ulm
GTCTAGACATGTTACG	Fibroblast.1	-3.49002	0.000484014	ulm
GTCTAGAGTGGACTGA	Fibroblast.1	-3.72894	0.000192811	ulm
GTCTAGAGTTATAGAG	Fibroblast.1	-3.48913	0.000485635	ulm
GTCTCACCAGGCTATT	Fibroblast.1	-3.30848	0.000939684	ulm
GTCTCACGTAATGATG	Fibroblast.1	-3.4084	0.000654737	ulm
GTCTCACGTTCCTACC	Fibroblast.1	-3.80955	0.000139635	ulm
GTCTCACTCACGAACT	Fibroblast.1	-4.34147	1.42224e-05	ulm
GTCTCACTCCCGTGTT	Fibroblast.1	-3.10084	0.00193237	ulm
GTCTGTCAGCGTGTCC	Fibroblast.1	-3.84122	0.0001228	ulm
GTCTGTCTCGTAATGC	Fibroblast.1	-1.23934	0.215234	ulm
GTCTTTAAGGGTCACA	Fibroblast.1	-3.62927	0.000284922	ulm
GTCTTTACAAGACCTT	Fibroblast.1	-3.11893	0.00181763	ulm
GTCTTTAGTCAAGGCA	Fibroblast.1	-3.71119	0.000206845	ulm
GTCTTTAGTCAATGGG	Fibroblast.1	-2.4642	0.0137402	ulm
GTCTTTATCCGATGTA	Fibroblast.1	-2.54688	0.0108763	ulm
GTCTTTATCGGCATCG	Fibroblast.1	-3.67825	0.000235453	ulm
GTCTTTATCTTCGCTG	Fibroblast.1	-3.63155	0.000282425	ulm
GTGACGCAGCATCTTG	Fibroblast.1	2.54292	0.0110003	ulm
GTGACGCAGGTAATCA	Fibroblast.1	-3.82483	0.000131255	ulm
GTGACGCGTGCGTGCT	Fibroblast.1	-3.81383	0.000137237	ulm
GTGACGCGTGTGTGGA	Fibroblast.1	-3.02615	0.00248004	ulm
GTGACGCGTTAGCGGA	Fibroblast.1	-2.29555	0.0217116	ulm
GTGAGCCAGACGCCCT	Fibroblast.1	-3.10478	0.00190682	ulm
GTGAGCCAGCGGATCA	Fibroblast.1	-3.07908	0.00207918	ulm
GTGAGCCAGTCATGGG	Fibroblast.1	6.60879	3.97169e-11	ulm
GTGAGCCAGTTGTAGA	Fibroblast.1	-3.24813	0.00116354	ulm
GTGAGCCGTCCCACGA	Fibroblast.1	7.57247	3.81957e-14	ulm
GTGAGCCGTGTCCAAT	Fibroblast.1	8.34716	7.43848e-17	ulm
GTGAGCCTCAGACCCG	Fibroblast.1	-2.63163	0.00850416	ulm
GTGAGCCTCTGGTGGC	Fibroblast.1	-2.23308	0.0255546	ulm
GTGAGGACACAAAGCG	Fibroblast.1	-2.78698	0.00532522	ulm
GTGAGGACATCCAACA	Fibroblast.1	-3.6004	0.000318494	ulm
GTGAGGAGTTACAGCT	Fibroblast.1	-3.62934	0.00028485	ulm
GTGAGGATCAACGTGT	Fibroblast.1	3.37047	0.0007518	ulm
GTGAGGATCACCTCTG	Fibroblast.1	-3.28166	0.00103373	ulm
GTGAGTTAGGTAAGAG	Fibroblast.1	-4.31965	1.57024e-05	ulm
GTGAGTTGTTAAGGAT	Fibroblast.1	-2.90956	0.00362336	ulm
GTGAGTTGTTAAGTCC	Fibroblast.1	-3.47887	0.000504598	ulm
GTGATGTAGCGGGTAT	Fibroblast.1	-3.40223	0.000669692	ulm
GTGATGTAGCTGACCC	Fibroblast.1	0.385149	0.700131	ulm
GTGATGTAGGTAGGCT	Fibroblast.1	-3.64565	0.000267387	ulm
GTGATGTAGTGGAAGA	Fibroblast.1	8.35029	7.24423e-17	ulm
GTGATGTCACCACTGG	Fibroblast.1	0.0173537	0.986155	ulm
GTGATGTGTCGGAAAC	Fibroblast.1	5.15652	2.53957e-07	ulm
GTGCACGAGCATAGGC	Fibroblast.1	2.08765	0.0368421	ulm
GTGCACGCAATCGCGC	Fibroblast.1	-3.76987	0.0001638	ulm
GTGCACGCACTACCCT	Fibroblast.1	-3.75875	0.000171245	ulm
GTGCACGCACTCTAGA	Fibroblast.1	-4.49839	6.88513e-06	ulm
GTGCAGCAGAAATGGG	Fibroblast.1	-3.66554	0.000247447	ulm
GTGCAGCAGAAGTATC	Fibroblast.1	-2.82853	0.00468083	ulm
GTGCAGCAGGCAATGC	Fibroblast.1	1.40361	0.160451	ulm
GTGCAGCAGGGCCTCT	Fibroblast.1	-3.92867	8.57013e-05	ulm
GTGCAGCCAAACTCGT	Fibroblast.1	-3.1891	0.00142935	ulm
GTGCAGCCAAATCGTC	Fibroblast.1	-3.29178	0.000997274	ulm
GTGCAGCCATGACGAG	Fibroblast.1	-3.48005	0.000502384	ulm
GTGCAGCTCCCAGGAC	Fibroblast.1	-3.98897	6.65952e-05	ulm
GTGCGTGAGATACATG	Fibroblast.1	-3.45907	0.000543172	ulm
GTGCGTGAGGTACAAT	Fibroblast.1	-0.429886	0.667283	ulm
GTGCGTGCAGGCGAAT	Fibroblast.1	3.81025	0.00013924	ulm
GTGCGTGCATAAGCGG	Fibroblast.1	5.25209	1.51911e-07	ulm
GTGCGTGGTGTTACAC	Fibroblast.1	-3.19229	0.00141365	ulm
GTGCGTGTCAGCTTCC	Fibroblast.1	-2.86427	0.00418405	ulm
GTGCGTGTCCGATTAG	Fibroblast.1	-3.59229	0.00032857	ulm
GTGCTGGAGAATCGCG	Fibroblast.1	-3.56635	0.000362822	ulm
GTGCTGGCACTTCATT	Fibroblast.1	-3.69331	0.000221941	ulm
GTGCTGGCAGGCGAAT	Fibroblast.1	-3.10314	0.00191746	ulm
GTGCTGGCATTCATCT	Fibroblast.1	-4.09047	4.32166e-05	ulm
GTGCTGGTCATCGTAG	Fibroblast.1	-3.78568	0.000153736	ulm
GTGCTTCAGCAGCGAT	Fibroblast.1	-2.55235	0.0107074	ulm
GTGCTTCCAGATTAAG	Fibroblast.1	-3.50338	0.000460397	ulm
GTGCTTCCAGCAGTAG	Fibroblast.1	1.32796	0.184208	ulm
GTGCTTCCATAGCACT	Fibroblast.1	-3.78651	0.00015322	ulm
GTGCTTCGTATCTCTT	Fibroblast.1	-2.91486	0.00356239	ulm
GTGCTTCTCGTCCTCA	Fibroblast.1	-2.57058	0.0101601	ulm
GTGGAAGGTACGTGAG	Fibroblast.1	-2.81065	0.00494886	ulm
GTGGAAGTCCCTGGTT	Fibroblast.1	-3.88353	0.00010328	ulm
GTGGAGACAGACGCTC	Fibroblast.1	-2.65296	0.00798513	ulm
GTGGAGACAGTGTATC	Fibroblast.1	-2.91349	0.00357802	ulm
GTGGAGATCAGAGTGG	Fibroblast.1	-3.34488	0.00082467	ulm
GTGGAGATCTCTCGCA	Fibroblast.1	-3.1963	0.00139417	ulm
GTGGCGTCACCTGAAT	Fibroblast.1	-0.00439273	0.996495	ulm
GTGGCGTGTTAAGACA	Fibroblast.1	2.05342	0.0400448	ulm
GTGGCGTTCGCATTGA	Fibroblast.1	5.54808	2.92452e-08	ulm
GTGGGAAAGCATTGAA	Fibroblast.1	3.04629	0.00231984	ulm
GTGGGAAAGGCCATAG	Fibroblast.1	-3.07018	0.00214216	ulm
GTGGGAAGTACAAGTA	Fibroblast.1	7.35906	1.92316e-13	ulm
GTGGGAAGTGGCTTGC	Fibroblast.1	2.60102	0.00930159	ulm
GTGGGAATCGTCTACC	Fibroblast.1	-3.95718	7.61002e-05	ulm
GTGGGAATCTACTATC	Fibroblast.1	-3.37987	0.000726589	ulm
GTGGTTAAGCAATTAG	Fibroblast.1	9.0784	1.20086e-19	ulm
GTGGTTAAGGAACGAA	Fibroblast.1	-3.06291	0.00219483	ulm
GTGGTTACAAGACGGT	Fibroblast.1	-2.09017	0.0366152	ulm
GTGGTTACACGACAAG	Fibroblast.1	-4.31222	1.62394e-05	ulm
GTGGTTAGTAGCACGA	Fibroblast.1	-3.10473	0.00190715	ulm
GTGGTTATCCACATAG	Fibroblast.1	-2.46913	0.0135525	ulm
GTGTAACAGGCGAAGG	Fibroblast.1	-2.37316	0.0176459	ulm
GTGTAACCAGCGTTTA	Fibroblast.1	-3.10725	0.00189101	ulm
GTGTAACCATCCAACA	Fibroblast.1	-4.23123	2.33443e-05	ulm
GTGTAACTCTTACACT	Fibroblast.1	-3.98464	6.78213e-05	ulm
GTGTCCTGTGCTGATT	Fibroblast.1	-3.65482	0.000258019	ulm
GTGTCCTGTGGAACCA	Fibroblast.1	8.94529	4.02367e-19	ulm
GTGTCCTGTGGATCGA	Fibroblast.1	-3.21693	0.00129776	ulm
GTGTGATCAATACGCT	Fibroblast.1	-3.38472	0.000713862	ulm
GTGTGATCATCCTTGC	Fibroblast.1	-2.76773	0.00564995	ulm
GTGTGATGTAGCACGA	Fibroblast.1	-3.15628	0.00160032	ulm
GTGTGGCAGAGGACTC	Fibroblast.1	-3.14689	0.00165256	ulm
GTGTGGCAGTCAGAGC	Fibroblast.1	-3.84717	0.000119857	ulm
GTGTGGCGTCGAATTC	Fibroblast.1	0.749622	0.453491	ulm
GTGTGGCGTGATTGGG	Fibroblast.1	-2.95099	0.00317121	ulm
GTGTGGCGTTACAGCT	Fibroblast.1	-3.10586	0.00189988	ulm
GTGTTAGGTTATAGAG	Fibroblast.1	-3.4456	0.000570958	ulm
GTGTTAGTCTGCTTTA	Fibroblast.1	-3.2791	0.00104314	ulm
GTGTTCCCAATGAGCG	Fibroblast.1	4.38355	1.17354e-05	ulm
GTGTTCCCAGGACTAG	Fibroblast.1	-3.8828	0.000103591	ulm
GTGTTCCGTCACCTTC	Fibroblast.1	-3.25369	0.00114105	ulm
GTGTTCCTCCGCGATG	Fibroblast.1	5.60759	2.07855e-08	ulm
GTTACAGAGTCTTGGT	Fibroblast.1	-3.2856	0.0010194	ulm
GTTACAGCATCGGCCA	Fibroblast.1	7.8699	3.72747e-15	ulm
GTTACAGGTCTGTGAT	Fibroblast.1	-3.68127	0.000232684	ulm
GTTACAGGTCTGTGTA	Fibroblast.1	3.06033	0.00221381	ulm
GTTACAGTCTATTGTC	Fibroblast.1	-2.72992	0.00634054	ulm
GTTACAGTCTTACGTT	Fibroblast.1	-3.86942	0.00010944	ulm
GTTACCCAGGTCCAGA	Fibroblast.1	2.22088	0.0263701	ulm
GTTACCCAGGTGATAT	Fibroblast.1	6.56868	5.20027e-11	ulm
GTTACCCCAGAAACCG	Fibroblast.1	-2.48935	0.0128057	ulm
GTTACCCCATGGATCT	Fibroblast.1	-4.31377	1.6126e-05	ulm
GTTACCCTCCATGAGT	Fibroblast.1	-4.08557	4.41396e-05	ulm
GTTACGAAGACAACTA	Fibroblast.1	-3.30823	0.000940509	ulm
GTTACGAGTCTGTGTA	Fibroblast.1	-2.96288	0.00305129	ulm
GTTACGAGTGCCTTTC	Fibroblast.1	-2.83128	0.00464074	ulm
GTTAGACAGACCTCCG	Fibroblast.1	-1.47732	0.139605	ulm
GTTAGACCAAATGGCG	Fibroblast.1	-3.15837	0.00158887	ulm
GTTAGACCAGACCATT	Fibroblast.1	2.64036	0.00828811	ulm
GTTAGACTCTACACAG	Fibroblast.1	-2.98384	0.00284998	ulm
GTTAGACTCTACGGTA	Fibroblast.1	-3.54007	0.000400929	ulm
GTTAGTGAGCAGCCCT	Fibroblast.1	-2.5837	0.00978175	ulm
GTTAGTGTCTCAGGCG	Fibroblast.1	-3.99414	6.516e-05	ulm
GTTATGGAGCATATGA	Fibroblast.1	-3.33679	0.000849064	ulm
GTTATGGAGCTTAGTC	Fibroblast.1	3.58702	0.000335269	ulm
GTTATGGCATGACTAC	Fibroblast.1	3.80829	0.000140346	ulm
GTTATGGGTTAAGACA	Fibroblast.1	8.5098	1.86256e-17	ulm
GTTCATTAGACTGGGT	Fibroblast.1	-3.10157	0.00192761	ulm
GTTCATTAGCTGAGCA	Fibroblast.1	8.42713	3.77738e-17	ulm
GTTCATTCACTATGTG	Fibroblast.1	4.8084	1.53244e-06	ulm
GTTCATTGTGTTACTG	Fibroblast.1	-3.17995	0.00147525	ulm
GTTCATTGTTTGACAC	Fibroblast.1	2.9863	0.00282719	ulm
GTTCCGTAGAAGCTCG	Fibroblast.1	-3.50768	0.000453017	ulm
GTTCCGTAGCGATGCA	Fibroblast.1	-3.51805	0.000435691	ulm
GTTCCGTAGTCAGAGC	Fibroblast.1	5.96296	2.51847e-09	ulm
GTTCCGTCACCGTGGT	Fibroblast.1	7.24379	4.52024e-13	ulm
GTTCCGTCAGCCTATA	Fibroblast.1	4.98679	6.19022e-07	ulm
GTTCCGTCATCCAACA	Fibroblast.1	-4.02907	5.62043e-05	ulm
GTTCCGTGTATCCCAA	Fibroblast.1	-2.72089	0.00651616	ulm
GTTCCGTTCGGTGAAG	Fibroblast.1	-3.56895	0.000359252	ulm
GTTCGCTAGAACTGAT	Fibroblast.1	-2.86943	0.00411643	ulm
GTTCGCTAGATACATG	Fibroblast.1	-1.08451	0.27815	ulm
GTTCGCTGTTCCTACC	Fibroblast.1	-2.86302	0.00420058	ulm
GTTCGCTTCTTCGATT	Fibroblast.1	-4.02655	5.68073e-05	ulm
GTTCTATAGCGCCTCA	Fibroblast.1	8.88559	6.88163e-19	ulm
GTTCTATAGTTTCAGC	Fibroblast.1	-3.12156	0.00180148	ulm
GTTCTATCAATGGGTG	Fibroblast.1	-3.28277	0.00102966	ulm
GTTCTATCACACCTTC	Fibroblast.1	-3.83575	0.000125562	ulm
GTTCTATCACGGCGTT	Fibroblast.1	-2.409	0.0160052	ulm
GTTCTATGTCGCTTAA	Fibroblast.1	-2.89174	0.0038352	ulm
GTTCTATGTTCGAAGG	Fibroblast.1	-3.67835	0.000235362	ulm
GTTCTATTCAAGCCTA	Fibroblast.1	-2.70604	0.00681478	ulm
GTTGAACAGAGGATCC	Fibroblast.1	-3.77227	0.00016223	ulm
GTTGAACAGTACCCTA	Fibroblast.1	-4.02762	5.65515e-05	ulm
GTTGAACCAACGTTAC	Fibroblast.1	-2.64476	0.00818123	ulm
GTTGAACCAAGATTGA	Fibroblast.1	-3.20196	0.00136707	ulm
GTTGAACCAAGCACCC	Fibroblast.1	-3.86739	0.000110353	ulm
GTTGAACCAAGCAGGT	Fibroblast.1	-3.64318	0.000269966	ulm
GTTGAACTCACTCCGT	Fibroblast.1	-3.33602	0.000851408	ulm
GTTGCGGCAGCATACT	Fibroblast.1	-3.17553	0.00149791	ulm
GTTGCGGGTCCCTGAG	Fibroblast.1	7.99322	1.38496e-15	ulm
GTTGCGGGTGTGGACA	Fibroblast.1	-3.58486	0.000338052	ulm
GTTGCGGTCTACTCAT	Fibroblast.1	-3.72244	0.000197845	ulm
GTTGCTCTCATGGAGG	Fibroblast.1	-3.3533	0.000800015	ulm
GTTGCTCTCGACGATT	Fibroblast.1	-2.57821	0.00993829	ulm
GTTGTAGAGGCTTCCG	Fibroblast.1	4.46053	8.21991e-06	ulm
GTTGTAGAGGGTTAAT	Fibroblast.1	-3.55321	0.000381433	ulm
GTTGTAGCATTGCTTT	Fibroblast.1	-4.3536	1.34582e-05	ulm
GTTGTAGGTGCAACAG	Fibroblast.1	-3.184	0.00145478	ulm
GTTGTAGTCATGCATG	Fibroblast.1	-3.36907	0.000755641	ulm
GTTGTAGTCGCGTGAC	Fibroblast.1	6.42959	1.30824e-10	ulm
GTTGTCCAGTAGGGTC	Fibroblast.1	3.92146	8.83051e-05	ulm
GTTGTCCCAAAGTGTA	Fibroblast.1	-3.21326	0.00131443	ulm
GTTGTCCGTTACTCAG	Fibroblast.1	-4.12157	3.77811e-05	ulm
GTTGTCCTCCTACCAC	Fibroblast.1	-3.8271	0.000130054	ulm
GTTGTCCTCCTTCTGG	Fibroblast.1	-3.6764	0.000237163	ulm
GTTGTCCTCGACTCCT	Fibroblast.1	8.38402	5.44732e-17	ulm
GTTGTCCTCTCGCTCA	Fibroblast.1	-3.01423	0.00257955	ulm
GTTGTGAGTTCACCGG	Fibroblast.1	-3.65855	0.000254296	ulm
GTTGTGAGTTGTGTTG	Fibroblast.1	-3.13046	0.00174784	ulm
GTTGTGATCCCGAGGT	Fibroblast.1	-3.50243	0.000462037	ulm
GTTGTGATCGGCTGAC	Fibroblast.1	8.48575	2.28954e-17	ulm
GTTTACTAGCCTGAAG	Fibroblast.1	-3.58112	0.000342931	ulm
GTTTACTCAAAGACGC	Fibroblast.1	4.17442	3e-05	ulm
GTTTACTCAACCGCTG	Fibroblast.1	-2.68034	0.00736073	ulm
GTTTACTCAATAGGGC	Fibroblast.1	-2.78416	0.00537171	ulm
GTTTACTGTTCGTAAC	Fibroblast.1	-3.47329	0.000515195	ulm
GTTTACTTCATTCGTT	Fibroblast.1	5.58432	2.37646e-08	ulm
GTTTACTTCCGCCTAT	Fibroblast.1	-3.2644	0.0010988	ulm
GTTTGGAAGTGTTCAC	Fibroblast.1	-3.65407	0.000258768	ulm
GTTTGGACAGGCATTT	Fibroblast.1	-3.31108	0.000930989	ulm
GTTTGGAGTAAGTAGT	Fibroblast.1	-2.47293	0.0134091	ulm
GTTTGGAGTGTATTGC	Fibroblast.1	3.91146	9.20407e-05	ulm
GTTTGGAGTTGAGGAC	Fibroblast.1	-4.15195	3.31007e-05	ulm
GTTTGGATCCAGCACG	Fibroblast.1	-3.76598	0.000166369	ulm
TAACACGAGGACAAGA	Fibroblast.1	-4.15617	3.24966e-05	ulm
TAACACGAGGAGTATT	Fibroblast.1	-3.43121	0.000602107	ulm
TAACACGAGGTAGTAT	Fibroblast.1	-1.26356	0.206404	ulm
TAACACGCAAGTGACG	Fibroblast.1	-3.74869	0.000178255	ulm
TAACACGGTCGCCTAG	Fibroblast.1	-2.07093	0.0383776	ulm
TAACACGGTGCATCTA	Fibroblast.1	-3.62739	0.000287004	ulm
TAACCAGAGTCTAACC	Fibroblast.1	7.30064	2.97044e-13	ulm
TAACCAGCAACTTGCA	Fibroblast.1	-3.03665	0.00239531	ulm
TAACCAGCACCAACAT	Fibroblast.1	-3.9046	9.46872e-05	ulm
TAACCAGGTGAGAGGG	Fibroblast.1	3.98279	6.83513e-05	ulm
TAACCAGGTTAAACCC	Fibroblast.1	-3.4162	0.000636279	ulm
TAACCAGTCGTTCTAT	Fibroblast.1	-4.05841	4.95936e-05	ulm
TAACGACAGCGGGTAT	Fibroblast.1	-3.46023	0.000540832	ulm
TAACGACAGGTATCTC	Fibroblast.1	-3.41118	0.000648094	ulm
TAACGACCAAACTGCT	Fibroblast.1	-3.93792	8.2468e-05	ulm
TAACGACCAAAGGAGA	Fibroblast.1	6.58997	4.50805e-11	ulm
TAACGACCAGCTTCCT	Fibroblast.1	-3.9501	7.83838e-05	ulm
TAACTTCAGAAATCCA	Fibroblast.1	-0.631199	0.527918	ulm
TAACTTCAGGCTGTAG	Fibroblast.1	-4.33522	1.46323e-05	ulm
TAACTTCCAAGTGGGT	Fibroblast.1	-3.5603	0.000371285	ulm
TAACTTCGTGCGTGCT	Fibroblast.1	3.89424	9.88235e-05	ulm
TAAGCACAGCTACGTT	Fibroblast.1	3.86997	0.00010919	ulm
TAAGCACGTCATTGCA	Fibroblast.1	-3.4691	0.000523302	ulm
TAAGCACGTTATCTTC	Fibroblast.1	-3.01508	0.0025723	ulm
TAAGCACTCGTCGATA	Fibroblast.1	-3.1865	0.00144226	ulm
TAAGCACTCTACTGAG	Fibroblast.1	4.66199	3.15176e-06	ulm
TAAGCCACAACAACAA	Fibroblast.1	-3.34488	0.000824689	ulm
TAAGCCAGTGATTCAC	Fibroblast.1	-2.56783	0.0102409	ulm
TAAGCCAGTTTCGGCG	Fibroblast.1	-4.01344	6.00567e-05	ulm
TAAGCCATCAAAGGAT	Fibroblast.1	-3.59556	0.000324463	ulm
TAAGCCATCGAAGTGG	Fibroblast.1	-2.68867	0.00717957	ulm
TAAGCGTAGTGGTGGT	Fibroblast.1	-0.133806	0.893557	ulm
TAAGCGTGTTGGAGGT	Fibroblast.1	-2.81114	0.00494133	ulm
TAAGCGTTCGAGCCAC	Fibroblast.1	-3.21861	0.00129018	ulm
TAAGTCGAGAAACCCG	Fibroblast.1	-3.50493	0.000457714	ulm
TAAGTCGAGCACTGGA	Fibroblast.1	5.57508	2.50594e-08	ulm
TAAGTCGCAAGGATGC	Fibroblast.1	-3.00955	0.00261958	ulm
TAAGTCGCAGTGTATC	Fibroblast.1	-3.40828	0.000655025	ulm
TAAGTCGGTATCACGT	Fibroblast.1	-3.50254	0.000461849	ulm
TAAGTCGTCAGGACGA	Fibroblast.1	-4.11348	3.9129e-05	ulm
TAAGTCGTCATGCCCT	Fibroblast.1	4.23386	2.30727e-05	ulm
TAATCTCAGACGACGT	Fibroblast.1	-4.42307	9.78189e-06	ulm
TAATCTCCACATGACT	Fibroblast.1	-3.97367	7.1021e-05	ulm
TAATCTCGTCTTGAGT	Fibroblast.1	-4.12842	3.66731e-05	ulm
TAATCTCGTTGCCATA	Fibroblast.1	-3.50281	0.000461377	ulm
TAATTCCAGAACCGCA	Fibroblast.1	-3.63218	0.000281739	ulm
TAATTCCCACAGCATT	Fibroblast.1	7.60776	2.91125e-14	ulm
TAATTCCGTAACATAG	Fibroblast.1	-3.20829	0.00133734	ulm
TAATTCCTCGGTATGT	Fibroblast.1	-4.52348	6.11787e-06	ulm
TACAACGAGACTGAGC	Fibroblast.1	-4.1135	3.91252e-05	ulm
TACAACGGTTCAAGGG	Fibroblast.1	-3.78635	0.000153317	ulm
TACAACGTCAGTCACA	Fibroblast.1	-3.84107	0.000122873	ulm
TACAACGTCTGGGCGT	Fibroblast.1	5.32362	1.02811e-07	ulm
TACACCCAGAGCCATG	Fibroblast.1	-3.26623	0.00109171	ulm
TACACCCAGTTCTACG	Fibroblast.1	2.69646	0.007014	ulm
TACACCCGTCAATGGG	Fibroblast.1	4.23263	2.32001e-05	ulm
TACACCCGTCACCACG	Fibroblast.1	-3.58615	0.000336391	ulm
TACACCCGTCCTTTGC	Fibroblast.1	1.42549	0.154031	ulm
TACACCCGTTGTCTAG	Fibroblast.1	-3.80371	0.000142966	ulm
TACAGGTAGGGTCTTT	Fibroblast.1	-3.28845	0.00100912	ulm
TACAGGTAGTAGGCCA	Fibroblast.1	-3.92122	8.83953e-05	ulm
TACAGGTCAGTCACGC	Fibroblast.1	-3.81575	0.000136178	ulm
TACAGGTCATGGTGGA	Fibroblast.1	-3.00568	0.00265316	ulm
TACAGGTTCACGATCA	Fibroblast.1	-3.41651	0.000635546	ulm
TACATTCCAGAGCGTA	Fibroblast.1	-3.44237	0.000577809	ulm
TACATTCCATACTGAC	Fibroblast.1	-3.03123	0.00243865	ulm
TACCCACCATTGACCA	Fibroblast.1	8.172	3.21066e-16	ulm
TACCCACGTCTCTCAC	Fibroblast.1	-2.99612	0.00273772	ulm
TACCCGTAGTGCACCC	Fibroblast.1	-3.22407	0.00126583	ulm
TACCCGTCAGAGCCCT	Fibroblast.1	-3.72041	0.000199437	ulm
TACCCGTCATCCGCGA	Fibroblast.1	-3.87966	0.000104935	ulm
TACCCGTGTGCAATGG	Fibroblast.1	-3.70278	0.000213822	ulm
TACCGAAAGCCTTTCC	Fibroblast.1	8.15114	3.81383e-16	ulm
TACCGAAAGGCCTGAA	Fibroblast.1	-4.36886	1.25519e-05	ulm
TACCGAACAACACAAA	Fibroblast.1	-4.04416	5.27066e-05	ulm
TACCGAACAGTATACC	Fibroblast.1	-3.4033	0.000667065	ulm
TACCGAAGTCTTGGTA	Fibroblast.1	-4.24207	2.22457e-05	ulm
TACCGAAGTGAATGAT	Fibroblast.1	-2.7118	0.00669764	ulm
TACCGAAGTTATCCAG	Fibroblast.1	8.04295	9.25133e-16	ulm
TACCGAATCGGATACT	Fibroblast.1	-3.75892	0.000171127	ulm
TACCGAATCTACACAG	Fibroblast.1	6.02229	1.74944e-09	ulm
TACCGAATCTTTCTAG	Fibroblast.1	-3.65576	0.000257074	ulm
TACCGGGAGATTCGAA	Fibroblast.1	-3.11365	0.00185048	ulm
TACCTCGAGTCATCGT	Fibroblast.1	-4.09961	4.15461e-05	ulm
TACCTCGCATGAATAG	Fibroblast.1	-2.97944	0.00289121	ulm
TACCTCGGTTCCTTGC	Fibroblast.1	-2.12684	0.0334459	ulm
TACCTCGTCCGTTGAA	Fibroblast.1	-2.57205	0.0101168	ulm
TACCTGCAGCTTAGTC	Fibroblast.1	-3.20262	0.00136397	ulm
TACCTGCCAAGGTCAG	Fibroblast.1	-3.10343	0.00191558	ulm
TACCTGCCAGCTGTTA	Fibroblast.1	-4.08812	4.36568e-05	ulm
TACCTGCGTAGATCCT	Fibroblast.1	-3.33412	0.000857254	ulm
TACCTGCGTGACCGAA	Fibroblast.1	-2.94333	0.00325077	ulm
TACCTGCGTTCAAACC	Fibroblast.1	6.33972	2.3507e-10	ulm
TACGCTCAGAGGATGA	Fibroblast.1	-3.65818	0.000254662	ulm
TACGCTCAGCTACTAC	Fibroblast.1	-2.6112	0.00902917	ulm
TACGCTCAGGTGAGCT	Fibroblast.1	-2.8966	0.00377632	ulm
TACGCTCCAAGGACAC	Fibroblast.1	-3.71739	0.000201835	ulm
TACGCTCCAGCTGAAG	Fibroblast.1	-3.59144	0.000329641	ulm
TACGCTCCAGTAGGAC	Fibroblast.1	2.78346	0.00538327	ulm
TACGCTCTCAACCTCC	Fibroblast.1	7.23289	4.89767e-13	ulm
TACGGGCCAGCAAGAC	Fibroblast.1	-4.08679	4.39071e-05	ulm
TACGGGCTCCTCTGCA	Fibroblast.1	-3.00884	0.00262568	ulm
TACGGGCTCTAGCCAA	Fibroblast.1	-3.20718	0.00134255	ulm
TACGGTACACGCGCTA	Fibroblast.1	-3.59456	0.000325716	ulm
TACGGTACAGTCAGAG	Fibroblast.1	-0.632707	0.526932	ulm
TACGGTAGTGCCTTCT	Fibroblast.1	-2.91751	0.00353228	ulm
TACGGTATCCTTATCA	Fibroblast.1	-3.01595	0.00256499	ulm
TACGGTATCGTAGCTA	Fibroblast.1	-3.14147	0.00168344	ulm
TACGGTATCTTGGAAC	Fibroblast.1	0.929415	0.352685	ulm
TACGTCCAGAAGCCTG	Fibroblast.1	-3.5675	0.000361246	ulm
TACGTCCCAAATCGGG	Fibroblast.1	-3.31468	0.000919093	ulm
TACGTCCCACGCGCAT	Fibroblast.1	-3.1661	0.00154728	ulm
TACGTCCCAGCACCCA	Fibroblast.1	-3.16987	0.00152734	ulm
TACGTCCTCCCGATCT	Fibroblast.1	-4.37611	1.21422e-05	ulm
TACTGCCAGAAACTGT	Fibroblast.1	5.68093	1.3581e-08	ulm
TACTGCCAGACCAGAC	Fibroblast.1	-3.64078	0.000272489	ulm
TACTGCCAGAGGGTCT	Fibroblast.1	8.14861	3.89411e-16	ulm
TACTGCCAGATGGCGT	Fibroblast.1	-2.89005	0.00385587	ulm
TACTGCCAGTATGAGT	Fibroblast.1	8.05576	8.33514e-16	ulm
TACTGCCCAGCTGGTC	Fibroblast.1	-2.97697	0.00291458	ulm
TACTGCCGTCCTCCAT	Fibroblast.1	7.54801	4.60719e-14	ulm
TACTGCCGTGTTCAGT	Fibroblast.1	-3.48047	0.000501589	ulm
TACTGCCTCTGTAACG	Fibroblast.1	-3.40348	0.000666621	ulm
TACTGCCTCTTCACAT	Fibroblast.1	4.19573	2.7316e-05	ulm
TACTTACTCCGTTGAA	Fibroblast.1	-3.49689	0.000471726	ulm
TACTTACTCGACCACG	Fibroblast.1	-3.49835	0.00046915	ulm
TACTTCAAGTCACTAC	Fibroblast.1	-3.25785	0.00112447	ulm
TACTTCAGTGGCTAGA	Fibroblast.1	-3.36792	0.000758781	ulm
TACTTGTAGACAACAT	Fibroblast.1	-4.43937	9.07028e-06	ulm
TACTTGTCACGCGCTA	Fibroblast.1	-3.61637	0.000299494	ulm
TACTTGTGTAACGTTC	Fibroblast.1	-4.44324	8.90857e-06	ulm
TACTTGTGTAAGTTGA	Fibroblast.1	-3.076	0.00210082	ulm
TACTTGTGTCCAATCA	Fibroblast.1	-4.17354	3.01158e-05	ulm
TAGACCAAGAGGTCGT	Fibroblast.1	-3.21082	0.00132564	ulm
TAGACCAAGGTCATCT	Fibroblast.1	-4.16523	3.1234e-05	ulm
TAGACCACATCAACCA	Fibroblast.1	-2.78756	0.00531566	ulm
TAGACCAGTCGCATCG	Fibroblast.1	-4.35497	1.33741e-05	ulm
TAGACCAGTTGGACCC	Fibroblast.1	-3.55237	0.000382642	ulm
TAGACCATCTCGACGG	Fibroblast.1	-2.92797	0.00341567	ulm
TAGACTGAGCGATGAC	Fibroblast.1	-2.78084	0.00542686	ulm
TAGACTGCAAGCTCTA	Fibroblast.1	-3.70609	0.000211045	ulm
TAGACTGCAGGATTCT	Fibroblast.1	6.24519	4.31742e-10	ulm
TAGACTGTCGAACACT	Fibroblast.1	-3.92627	8.65593e-05	ulm
TAGAGTCAGAGGTCAC	Fibroblast.1	-2.99173	0.0027774	ulm
TAGAGTCTCATGCGGC	Fibroblast.1	3.20104	0.00137144	ulm
TAGATCGAGCAGGCAT	Fibroblast.1	-3.58998	0.000331484	ulm
TAGATCGAGCGTTAGG	Fibroblast.1	-3.53363	0.000410819	ulm
TAGATCGCACGCAAAG	Fibroblast.1	0.0491529	0.960798	ulm
TAGATCGCATGTTCGA	Fibroblast.1	-3.91698	8.99604e-05	ulm
TAGATCGGTGAAAGTT	Fibroblast.1	-2.70714	0.00679219	ulm
TAGATCGGTGGATCGA	Fibroblast.1	-3.42607	0.000613601	ulm
TAGATCGGTTTGACAC	Fibroblast.1	-3.09303	0.00198395	ulm
TAGATCGTCCAAAGGG	Fibroblast.1	-4.35918	1.31195e-05	ulm
TAGCACAAGGGAGGCA	Fibroblast.1	-3.9922	6.5695e-05	ulm
TAGCACAAGTCATCGT	Fibroblast.1	-2.98992	0.00279388	ulm
TAGCACATCATCGACA	Fibroblast.1	-3.31151	0.000929587	ulm
TAGGAGGAGCTAGAGC	Fibroblast.1	4.72304	2.33912e-06	ulm
TAGGAGGCACTGGCGT	Fibroblast.1	-2.55389	0.01066	ulm
TAGGAGGGTGAATGAT	Fibroblast.1	-3.14946	0.0016381	ulm
TAGGAGGGTTCTCGTC	Fibroblast.1	0.148899	0.881635	ulm
TAGGAGGTCTCCGTGT	Fibroblast.1	-3.16796	0.00153741	ulm
TAGGGTTAGTGTTCAC	Fibroblast.1	-3.55044	0.00038546	ulm
TAGGGTTCATGTGTCA	Fibroblast.1	-3.39825	0.000679504	ulm
TAGGGTTGTGGATGAC	Fibroblast.1	7.60898	2.88382e-14	ulm
TAGGGTTGTGTCATTG	Fibroblast.1	-3.77734	0.000158969	ulm
TAGGGTTTCAGCTTGA	Fibroblast.1	1.26851	0.204629	ulm
TAGGGTTTCATGAGTC	Fibroblast.1	-3.82699	0.00013011	ulm
TAGGGTTTCCGTTGAA	Fibroblast.1	-4.27001	1.96357e-05	ulm
TAGGTACAGTCCTGTA	Fibroblast.1	3.40055	0.000673802	ulm
TAGGTACAGTCGCCAC	Fibroblast.1	-3.31619	0.000914141	ulm
TAGGTACCAATAGGAT	Fibroblast.1	-3.64087	0.000272401	ulm
TAGGTACGTATGAAAC	Fibroblast.1	-4.3164	1.59351e-05	ulm
TAGGTACGTCAGGTAG	Fibroblast.1	-3.24037	0.0011957	ulm
TAGGTACTCAGGACAG	Fibroblast.1	-3.5423	0.000397552	ulm
TAGGTACTCCGTGGGT	Fibroblast.1	9.19588	4.07218e-20	ulm
TAGGTACTCTACTGCC	Fibroblast.1	-3.80097	0.000144553	ulm
TAGGTTGAGGGCTTCC	Fibroblast.1	-3.84058	0.00012312	ulm
TAGGTTGAGGGTCTTT	Fibroblast.1	-3.63991	0.000273416	ulm
TAGGTTGCAACATACC	Fibroblast.1	-3.76977	0.000163864	ulm
TAGGTTGCACGCTGTG	Fibroblast.1	-3.61582	0.000300134	ulm
TAGGTTGGTGCGTGCT	Fibroblast.1	-3.15007	0.00163471	ulm
TAGGTTGTCCGGGACT	Fibroblast.1	-2.17934	0.0293179	ulm
TAGGTTGTCTGGAGAG	Fibroblast.1	-3.77137	0.000162819	ulm
TAGTGCAAGGGTTAAT	Fibroblast.1	-3.63962	0.000273726	ulm
TAGTGCAAGTTAGAAC	Fibroblast.1	-3.94671	7.94999e-05	ulm
TAGTGCACATAGGCGA	Fibroblast.1	-3.26937	0.00107966	ulm
TAGTGCACATGAGAAT	Fibroblast.1	-2.82031	0.00480248	ulm
TAGTGCACATTGACCA	Fibroblast.1	6.06372	1.35375e-09	ulm
TAGTGCATCATTACCT	Fibroblast.1	-3.56664	0.000362423	ulm
TAGTGCATCCATTTAC	Fibroblast.1	-3.45477	0.000551887	ulm
TATACCTAGGCGTTAG	Fibroblast.1	-2.96448	0.00303546	ulm
TATACCTAGTTCTACG	Fibroblast.1	-3.49545	0.000474274	ulm
TATACCTCACGGTGCT	Fibroblast.1	-3.90513	9.44834e-05	ulm
TATACCTCATCTCGTC	Fibroblast.1	-3.99269	6.55601e-05	ulm
TATACCTGTCCTTAAG	Fibroblast.1	7.08418	1.44478e-12	ulm
TATATCCAGGAGTACC	Fibroblast.1	8.71493	3.13067e-18	ulm
TATATCCCAATGTCAC	Fibroblast.1	-4.30159	1.70374e-05	ulm
TATATCCCATACCGTA	Fibroblast.1	-2.89085	0.00384614	ulm
TATATCCTCCAGGACC	Fibroblast.1	-3.5503	0.000385666	ulm
TATATCCTCGACGCGT	Fibroblast.1	-3.97845	6.9608e-05	ulm
TATATCCTCGTTCATT	Fibroblast.1	4.19214	2.77508e-05	ulm
TATCAGGAGCTGCGAA	Fibroblast.1	-3.40697	0.000658174	ulm
TATCAGGAGGGATCTG	Fibroblast.1	-3.13181	0.00173981	ulm
TATCAGGAGTGTCATC	Fibroblast.1	-3.31476	0.000918826	ulm
TATCAGGAGTTGCTCA	Fibroblast.1	-2.68765	0.00720152	ulm
TATCAGGCACCTGCTT	Fibroblast.1	-2.19259	0.0283485	ulm
TATCAGGTCGCTGATA	Fibroblast.1	-2.70591	0.00681752	ulm
TATCCTAAGCAGCCTC	Fibroblast.1	-2.6255	0.00865867	ulm
TATCCTACACAAAGTA	Fibroblast.1	3.07885	0.00208079	ulm
TATCCTAGTAAGTCAA	Fibroblast.1	-3.57774	0.000347397	ulm
TATCCTATCAATCGGT	Fibroblast.1	5.80734	6.44273e-09	ulm
TATCCTATCCAACTAG	Fibroblast.1	-4.53017	5.92742e-06	ulm
TATCCTATCGACGACC	Fibroblast.1	1.9602	0.0499859	ulm
TATCGCCAGATGCTGG	Fibroblast.1	-3.35959	0.00078203	ulm
TATCGCCGTGGCGTAA	Fibroblast.1	-3.14768	0.00164809	ulm
TATCGCCGTTAGGCTT	Fibroblast.1	-3.34647	0.000819967	ulm
TATCGCCGTTGCGGAA	Fibroblast.1	-3.29316	0.000992373	ulm
TATCGCCTCTGCTTAT	Fibroblast.1	-3.75108	0.000176567	ulm
TATCGCCTCTTTCGAT	Fibroblast.1	-3.34086	0.000836724	ulm
TATCTGTAGAAACCCG	Fibroblast.1	-3.486	0.000491349	ulm
TATCTGTGTATCGAGG	Fibroblast.1	4.69239	2.71806e-06	ulm
TATCTGTTCCAACCAA	Fibroblast.1	-3.36399	0.000769663	ulm
TATCTGTTCTACACTT	Fibroblast.1	-3.22499	0.00126176	ulm
TATCTTGAGCTGTACT	Fibroblast.1	2.79474	0.00519908	ulm
TATCTTGAGGAACATT	Fibroblast.1	-2.29444	0.0217756	ulm
TATCTTGCAGCTCCTT	Fibroblast.1	5.83237	5.54823e-09	ulm
TATCTTGGTAAGATAC	Fibroblast.1	-4.013	6.01696e-05	ulm
TATGTTCAGTTCCTGA	Fibroblast.1	-3.30731	0.000943598	ulm
TATGTTCCACCCTTGT	Fibroblast.1	-3.74958	0.000177626	ulm
TATTCCAAGCTGGCCT	Fibroblast.1	-3.87682	0.000106167	ulm
TATTCCAAGGACTGGT	Fibroblast.1	-3.43472	0.000594356	ulm
TATTCCAAGGGATCAC	Fibroblast.1	-3.52689	0.000421406	ulm
TATTCCACAGCATGCC	Fibroblast.1	-3.68317	0.00023095	ulm
TATTCCACAGGATTCT	Fibroblast.1	-4.56656	4.98724e-06	ulm
TATTCCACAGGTGTGA	Fibroblast.1	-3.49022	0.000483649	ulm
TATTCCATCCGATCTC	Fibroblast.1	-3.40607	0.000660351	ulm
TATTGCTAGAGGTTTA	Fibroblast.1	-3.8145	0.000136866	ulm
TATTGCTCATTGACAC	Fibroblast.1	-3.059	0.00222366	ulm
TATTGCTGTGATTGGG	Fibroblast.1	-3.36387	0.000770012	ulm
TATTGCTTCCAAGCAT	Fibroblast.1	-3.91518	9.06335e-05	ulm
TATTGCTTCTCGACGG	Fibroblast.1	2.21536	0.0267464	ulm
TATTGGGAGGATACGC	Fibroblast.1	-2.92317	0.00346868	ulm
TATTGGGCAAGGTCTT	Fibroblast.1	-3.39966	0.000676012	ulm
TATTGGGCACTAGAGG	Fibroblast.1	-3.68442	0.000229823	ulm
TATTGGGCAGATCCAT	Fibroblast.1	-3.24457	0.00117818	ulm
TATTGGGGTAAGTCAA	Fibroblast.1	-4.41659	1.00793e-05	ulm
TATTGGGTCAGCGCAC	Fibroblast.1	-3.58246	0.000341171	ulm
TATTGGGTCCCTGGTT	Fibroblast.1	-4.23873	2.25793e-05	ulm
TATTGGGTCCGCATAA	Fibroblast.1	-3.76825	0.000164862	ulm
TATTTCGAGTGATAAC	Fibroblast.1	-4.29075	1.78901e-05	ulm
TATTTCGCAACGTAAA	Fibroblast.1	-3.60912	0.000307976	ulm
TATTTCGCATGACTAC	Fibroblast.1	-3.28234	0.00103125	ulm
TATTTCGGTAATGATG	Fibroblast.1	-3.25168	0.00114913	ulm
TCAAGACCATTCGATG	Fibroblast.1	-3.11108	0.00186664	ulm
TCAAGACGTTCGAACT	Fibroblast.1	-3.11622	0.0018344	ulm
TCAAGACTCCACTTCG	Fibroblast.1	-2.31314	0.0207248	ulm
TCAAGCAAGACAACTA	Fibroblast.1	-3.42553	0.00061482	ulm
TCAAGCACAAATGGTA	Fibroblast.1	-3.2422	0.00118805	ulm
TCAAGCACAAGCTGTT	Fibroblast.1	-3.26827	0.00108388	ulm
TCAAGCACATCTATCT	Fibroblast.1	-4.26758	1.98512e-05	ulm
TCAAGCAGTGCGGTAA	Fibroblast.1	-3.68443	0.000229818	ulm
TCAAGCATCGGCCCAA	Fibroblast.1	-3.20902	0.00133399	ulm
TCAAGTGAGCTTCGTA	Fibroblast.1	-3.37338	0.000743925	ulm
TCAAGTGAGGTCATCT	Fibroblast.1	-3.10322	0.0019169	ulm
TCAAGTGCAAATACAG	Fibroblast.1	-2.22797	0.0258936	ulm
TCAAGTGCACCGCTAG	Fibroblast.1	-3.92795	8.59584e-05	ulm
TCAAGTGCATTGACAC	Fibroblast.1	-2.84585	0.00443372	ulm
TCAAGTGGTTGCCTAA	Fibroblast.1	-3.58727	0.000334947	ulm
TCAAGTGTCCTGGCTT	Fibroblast.1	-1.44931	0.147267	ulm
TCAAGTGTCGTCGGGT	Fibroblast.1	-3.2329	0.00122737	ulm
TCAAGTGTCTCAAAGC	Fibroblast.1	-1.84138	0.0655804	ulm
TCAATCTAGTCGCGAA	Fibroblast.1	-2.57822	0.00993799	ulm
TCAATCTCATAGGTAA	Fibroblast.1	-3.57633	0.000349274	ulm
TCAATCTGTGAACCGA	Fibroblast.1	-3.34446	0.000825934	ulm
TCAATCTGTGAATGTA	Fibroblast.1	-3.35374	0.000798743	ulm
TCAATCTGTGGTAACG	Fibroblast.1	-3.86326	0.000112232	ulm
TCAATCTTCATGGCCG	Fibroblast.1	3.66053	0.000252339	ulm
TCAATCTTCGCCGAAC	Fibroblast.1	-3.35721	0.000788803	ulm
TCAATCTTCGCCTATC	Fibroblast.1	3.87212	0.000108232	ulm
TCAATTCAGCCAGACA	Fibroblast.1	-2.95	0.0031814	ulm
TCAATTCAGGCTTCCG	Fibroblast.1	-3.95668	7.62579e-05	ulm
TCAATTCCAAAGGCTG	Fibroblast.1	-3.77902	0.000157901	ulm
TCAATTCCAATTGCTG	Fibroblast.1	-3.78981	0.000151199	ulm
TCAATTCTCAGGCGAA	Fibroblast.1	-3.59159	0.000329449	ulm
TCACAAGGTCGACTTA	Fibroblast.1	-3.76918	0.000164253	ulm
TCACAAGTCAACACCA	Fibroblast.1	-3.18121	0.00146881	ulm
TCACACCAGTAACCGG	Fibroblast.1	-3.93557	8.32793e-05	ulm
TCACACCCACAAACGG	Fibroblast.1	8.07594	7.06935e-16	ulm
TCACACCCACGGTAGA	Fibroblast.1	-0.629923	0.528752	ulm
TCACACCCAGAGGGTT	Fibroblast.1	-0.446908	0.654946	ulm
TCACACCCATGGAACG	Fibroblast.1	9.10578	9.3444e-20	ulm
TCACACCGTAGACGTG	Fibroblast.1	-4.1494	3.34715e-05	ulm
TCACACCTCCAACACA	Fibroblast.1	-3.75757	0.000172056	ulm
TCACATTAGCAGCCTC	Fibroblast.1	-3.30425	0.000953985	ulm
TCACATTAGGTAAGAG	Fibroblast.1	-3.34066	0.000837318	ulm
TCACATTTCCGGACGT	Fibroblast.1	5.52168	3.39924e-08	ulm
TCACATTTCGCTATTT	Fibroblast.1	7.7619	8.76453e-15	ulm
TCACGCTAGAACCCGA	Fibroblast.1	-2.99372	0.00275935	ulm
TCACGCTAGTATGATG	Fibroblast.1	-4.2402	2.24319e-05	ulm
TCACGCTCAAGCAATA	Fibroblast.1	2.30894	0.0209569	ulm
TCACGCTGTCACCACG	Fibroblast.1	-3.21228	0.00131895	ulm
TCACGCTGTCTCAAGT	Fibroblast.1	-2.66835	0.0076286	ulm
TCACGGGAGATGGTCG	Fibroblast.1	-3.78294	0.000155435	ulm
TCACGGGCAACAGATA	Fibroblast.1	1.68043	0.0928898	ulm
TCACGGGGTGGATCGA	Fibroblast.1	-3.01213	0.00259741	ulm
TCACGGGTCAATCGGT	Fibroblast.1	3.92495	8.70344e-05	ulm
TCACTATTCGTTGTTT	Fibroblast.1	6.90708	5.09495e-12	ulm
TCACTCGAGAGGATCC	Fibroblast.1	-3.75181	0.000176058	ulm
TCACTCGAGTCTTGGT	Fibroblast.1	-3.22519	0.00126089	ulm
TCACTCGCAATTTCCT	Fibroblast.1	-4.26651	1.99462e-05	ulm
TCACTCGCACCGTACG	Fibroblast.1	-4.1698	3.06147e-05	ulm
TCACTCGGTTAATGAG	Fibroblast.1	-4.3856	1.16255e-05	ulm
TCACTCGTCAGCAATC	Fibroblast.1	-4.06085	4.90785e-05	ulm
TCAGCAAAGATACTGA	Fibroblast.1	-3.46787	0.000525699	ulm
TCAGCAACATGACGGA	Fibroblast.1	9.36624	8.28503e-21	ulm
TCAGCCTAGGGTGAGG	Fibroblast.1	-3.86582	0.000111062	ulm
TCAGCCTAGTAGCAAT	Fibroblast.1	1.06433	0.287194	ulm
TCAGCCTAGTATTAGG	Fibroblast.1	-3.50122	0.000464139	ulm
TCAGCCTAGTTCCATG	Fibroblast.1	-3.04288	0.00234626	ulm
TCAGCCTCACGACCTG	Fibroblast.1	-3.86249	0.000112586	ulm
TCAGCCTGTTTGACAC	Fibroblast.1	7.23691	4.75508e-13	ulm
TCAGCCTTCGAAACAA	Fibroblast.1	-4.49717	6.92478e-06	ulm
TCAGGGCGTACGATCT	Fibroblast.1	-3.12702	0.00176837	ulm
TCAGGGCTCCCTTCCC	Fibroblast.1	-3.85108	0.000117963	ulm
TCAGGTAAGCATCGAG	Fibroblast.1	-3.11901	0.00181715	ulm
TCAGGTAAGCCATGCC	Fibroblast.1	-3.78203	0.000156001	ulm
TCAGGTAGTTCTCAGA	Fibroblast.1	-3.78746	0.00015264	ulm
TCAGTCCAGAAGGCTC	Fibroblast.1	6.99934	2.65252e-12	ulm
TCAGTCCCAAGCTGTT	Fibroblast.1	2.24023	0.0250866	ulm
TCAGTCCCACCCTAAA	Fibroblast.1	-3.74775	0.000178927	ulm
TCAGTCCCACTAACGT	Fibroblast.1	8.86387	8.35826e-19	ulm
TCAGTCCGTTTCGATG	Fibroblast.1	-2.13108	0.0330948	ulm
TCAGTCCTCCGTTGGG	Fibroblast.1	-2.97265	0.00295587	ulm
TCAGTCCTCGTCGACG	Fibroblast.1	-3.41457	0.000640092	ulm
TCAGTGAAGAGCCGAT	Fibroblast.1	-3.96496	7.36615e-05	ulm
TCAGTGAGTATGGTAA	Fibroblast.1	6.94804	3.81712e-12	ulm
TCAGTGAGTCAAAGCG	Fibroblast.1	-3.8785	0.000105436	ulm
TCAGTGATCTTGCAAG	Fibroblast.1	-4.14353	3.434e-05	ulm
TCAGTTTAGGTCCAGA	Fibroblast.1	-3.78497	0.000154172	ulm
TCAGTTTAGTACTGTC	Fibroblast.1	-3.21898	0.00128849	ulm
TCAGTTTAGTCGCCCA	Fibroblast.1	-3.74681	0.0001796	ulm
TCAGTTTCACGAAAGC	Fibroblast.1	4.5373	5.73087e-06	ulm
TCAGTTTGTACCGTGC	Fibroblast.1	-3.41785	0.000632427	ulm
TCAGTTTGTGTCCACG	Fibroblast.1	-1.91297	0.0557664	ulm
TCAGTTTGTTGAGTCT	Fibroblast.1	6.48337	9.17781e-11	ulm
TCAGTTTTCGCATTAG	Fibroblast.1	-3.85933	0.000114051	ulm
TCATACTAGATGATTG	Fibroblast.1	-4.20019	2.67838e-05	ulm
TCATACTAGGTTGAGC	Fibroblast.1	-4.53712	5.73561e-06	ulm
TCATACTGTTATTCTC	Fibroblast.1	-3.06743	0.00216191	ulm
TCATACTTCGTTCGCT	Fibroblast.1	2.66704	0.00765844	ulm
TCATATCAGTAGCTCT	Fibroblast.1	8.62475	6.89155e-18	ulm
TCATATCCACAAATGA	Fibroblast.1	-3.98741	6.70328e-05	ulm
TCATATCGTTAAGTCC	Fibroblast.1	-3.97814	6.97005e-05	ulm
TCATCATAGCTATCTG	Fibroblast.1	-3.48422	0.00049462	ulm
TCATCATGTAGCCCTG	Fibroblast.1	-3.53282	0.000412069	ulm
TCATCATGTCAATGGG	Fibroblast.1	-2.7234	0.00646693	ulm
TCATCATTCTGCTCTG	Fibroblast.1	-3.07216	0.00212798	ulm
TCATCCGAGGATGCGT	Fibroblast.1	-3.53789	0.000404249	ulm
TCATCCGGTTTGTGGT	Fibroblast.1	-3.45018	0.000561363	ulm
TCATGAGCATGATCTG	Fibroblast.1	7.45876	9.08799e-14	ulm
TCATGAGGTTTGGCTA	Fibroblast.1	6.85061	7.56556e-12	ulm
TCATGAGTCACCGACG	Fibroblast.1	-2.39098	0.0168125	ulm
TCATGAGTCTGAGGCC	Fibroblast.1	-1.94202	0.0521487	ulm
TCATGCCAGAAGAACG	Fibroblast.1	-2.98541	0.00283538	ulm
TCATGCCAGCGGTAGT	Fibroblast.1	-3.19411	0.00140478	ulm
TCATGCCGTCGTTTCC	Fibroblast.1	-2.5612	0.0104382	ulm
TCATGCCGTGCTGCAC	Fibroblast.1	-2.68408	0.00727888	ulm
TCATGCCTCGAGAATA	Fibroblast.1	-3.51344	0.00044332	ulm
TCATGCCTCGCTACGG	Fibroblast.1	-3.73281	0.000189875	ulm
TCATGCCTCGTAGCCG	Fibroblast.1	-3.73278	0.000189902	ulm
TCATGGAAGCGTATAA	Fibroblast.1	-3.62725	0.000287161	ulm
TCATGGAAGCTTTGTG	Fibroblast.1	7.65673	1.99309e-14	ulm
TCATGGAGTACAAGTA	Fibroblast.1	-3.90828	9.32613e-05	ulm
TCATGGATCATCAGTG	Fibroblast.1	-3.27053	0.00107525	ulm
TCATGGATCCGGTAGC	Fibroblast.1	-3.60949	0.000307549	ulm
TCATGGATCGGCAGTC	Fibroblast.1	-3.52618	0.000422531	ulm
TCATGGATCTCAGTCC	Fibroblast.1	-2.97797	0.00290509	ulm
TCATGTTCACTACCCT	Fibroblast.1	-3.06485	0.0021807	ulm
TCATGTTCAGAGTGTG	Fibroblast.1	3.80724	0.000140945	ulm
TCATGTTGTTATCCAG	Fibroblast.1	-3.53114	0.000414703	ulm
TCATGTTTCATCAGTG	Fibroblast.1	-3.97567	7.04273e-05	ulm
TCATTACAGTCGCGAA	Fibroblast.1	-3.12646	0.00177176	ulm
TCATTACCAAACCATC	Fibroblast.1	6.14388	8.20379e-10	ulm
TCATTACCACGGTGCT	Fibroblast.1	-3.14805	0.00164604	ulm
TCATTACCAGCACACC	Fibroblast.1	-2.64461	0.00818495	ulm
TCATTACGTGGACCAA	Fibroblast.1	-3.02332	0.00250335	ulm
TCATTACTCGTCAAAC	Fibroblast.1	-3.63259	0.000281286	ulm
TCATTCAAGCGCGTTC	Fibroblast.1	-3.43405	0.000595834	ulm
TCATTCACAAGAGTTA	Fibroblast.1	-3.2848	0.0010223	ulm
TCATTCATCGCGGACT	Fibroblast.1	-4.39119	1.13307e-05	ulm
TCATTCATCGTGGGTC	Fibroblast.1	-3.45816	0.00054501	ulm
TCATTCATCTCCGAGG	Fibroblast.1	-2.76775	0.00564955	ulm
TCATTCATCTCCGATC	Fibroblast.1	-4.21742	2.48187e-05	ulm
TCATTGTAGCATAGGC	Fibroblast.1	6.34216	2.31386e-10	ulm
TCATTGTCATCATCTT	Fibroblast.1	5.88923	3.94152e-09	ulm
TCATTGTGTTCCGGTG	Fibroblast.1	-3.81302	0.000137685	ulm
TCATTGTGTTGCGTAT	Fibroblast.1	-3.82068	0.000133484	ulm
TCATTGTTCGACCATA	Fibroblast.1	-3.22627	0.00125617	ulm
TCATTTGAGACCATGG	Fibroblast.1	-3.77113	0.000162974	ulm
TCATTTGAGCGTGTTT	Fibroblast.1	-3.25113	0.00115136	ulm
TCATTTGGTCTGCCTT	Fibroblast.1	7.11646	1.14454e-12	ulm
TCATTTGGTGCGAACA	Fibroblast.1	-3.57684	0.000348592	ulm
TCATTTGTCAAACCCA	Fibroblast.1	-3.10929	0.00187799	ulm
TCATTTGTCGCCAGAC	Fibroblast.1	6.72426	1.81213e-11	ulm
TCCACCAAGGCGAACT	Fibroblast.1	-3.47838	0.000505518	ulm
TCCACCACAAGACCGA	Fibroblast.1	-3.28794	0.00101096	ulm
TCCACCACAGCGTGAA	Fibroblast.1	-3.28392	0.00102549	ulm
TCCACCACATCCGTGG	Fibroblast.1	-1.23054	0.218509	ulm
TCCACCAGTCACAGAG	Fibroblast.1	-3.45059	0.000560505	ulm
TCCACCATCAGCTTGA	Fibroblast.1	4.88495	1.04251e-06	ulm
TCCACCATCTGCAGCG	Fibroblast.1	-4.14057	3.4785e-05	ulm
TCCACGTAGCCACTCG	Fibroblast.1	-3.20427	0.00135615	ulm
TCCACGTGTGAGGCAT	Fibroblast.1	-2.67983	0.00737188	ulm
TCCACGTGTGTCATCA	Fibroblast.1	4.45601	8.39497e-06	ulm
TCCACGTTCGTCCTCA	Fibroblast.1	-3.93169	8.46339e-05	ulm
TCCACGTTCTACGCGG	Fibroblast.1	-4.0222	5.78673e-05	ulm
TCCAGAACAGGTCTCG	Fibroblast.1	-2.76462	0.00570413	ulm
TCCAGAAGTCCAGCAC	Fibroblast.1	5.78133	7.52077e-09	ulm
TCCAGAAGTTATTCCT	Fibroblast.1	-3.11656	0.00183229	ulm
TCCATCGAGGAAACGA	Fibroblast.1	-3.12662	0.00177083	ulm
TCCATCGAGGTATCTC	Fibroblast.1	-4.13188	3.6126e-05	ulm
TCCATCGCAACCACAT	Fibroblast.1	-3.51961	0.000433127	ulm
TCCATCGCAATGTTGC	Fibroblast.1	-2.86747	0.00414203	ulm
TCCATCGGTCACATTG	Fibroblast.1	-2.72543	0.00642727	ulm
TCCATCGGTTACCGTA	Fibroblast.1	-3.0875	0.0020212	ulm
TCCATCGGTTGTTGAC	Fibroblast.1	-3.48381	0.000495374	ulm
TCCATCGGTTTGGCTA	Fibroblast.1	-3.6743	0.000239117	ulm
TCCATCGTCGCTCATC	Fibroblast.1	-1.65882	0.097167	ulm
TCCATCGTCGCTGCGA	Fibroblast.1	-4.25526	2.09748e-05	ulm
TCCATCGTCTGCGAGC	Fibroblast.1	-3.16202	0.00156911	ulm
TCCATGCAGCGGACAT	Fibroblast.1	-3.47259	0.000516542	ulm
TCCATGCAGGGAACAA	Fibroblast.1	-4.10479	4.06276e-05	ulm
TCCATGCGTAGGTACG	Fibroblast.1	-3.23772	0.00120682	ulm
TCCCACAAGGATTCAA	Fibroblast.1	-3.8698	0.00010927	ulm
TCCCACATCCGTTTCG	Fibroblast.1	-3.96479	7.37133e-05	ulm
TCCCACATCGACCCAG	Fibroblast.1	3.66684	0.000246201	ulm
TCCCACATCGGCTTGG	Fibroblast.1	4.00091	6.33246e-05	ulm
TCCCACATCTACGGGC	Fibroblast.1	-3.3775	0.000732872	ulm
TCCCAGTAGCGTTCCG	Fibroblast.1	-3.62336	0.000291515	ulm
TCCCAGTCAATGAAAC	Fibroblast.1	-3.5028	0.000461401	ulm
TCCCAGTGTGGCTCTG	Fibroblast.1	-3.70465	0.00021225	ulm
TCCCAGTGTTGGGAAC	Fibroblast.1	3.61198	0.000304607	ulm
TCCCAGTTCGAATCCA	Fibroblast.1	-4.29225	1.77698e-05	ulm
TCCCAGTTCTCGAACA	Fibroblast.1	-3.01834	0.00254484	ulm
TCCCATGAGGATCACG	Fibroblast.1	2.14578	0.0319022	ulm
TCCCATGCACGGTGTC	Fibroblast.1	-2.47394	0.0133715	ulm
TCCCATGTCATCTATC	Fibroblast.1	-3.01934	0.00253644	ulm
TCCGAAAAGAATCGTA	Fibroblast.1	-2.81256	0.00491963	ulm
TCCGAAAAGGTTCAGG	Fibroblast.1	-4.33248	1.48155e-05	ulm
TCCGAAACAACAGCCC	Fibroblast.1	-3.95269	7.75406e-05	ulm
TCCGAAAGTGAGATCG	Fibroblast.1	-2.79146	0.00525207	ulm
TCCGAAATCTGTACAG	Fibroblast.1	-3.73694	0.000186786	ulm
TCCGATCAGATGAACT	Fibroblast.1	-3.60906	0.000308049	ulm
TCCGATCAGGAGGCAG	Fibroblast.1	6.36631	1.9781e-10	ulm
TCCGATCAGGTCATAA	Fibroblast.1	-2.53318	0.0113109	ulm
TCCGATCAGGTTCCGC	Fibroblast.1	-3.7267	0.000194532	ulm
TCCGATCTCATTTGTC	Fibroblast.1	-4.19483	2.74244e-05	ulm
TCCGATCTCCTCGATC	Fibroblast.1	-3.70061	0.000215651	ulm
TCCGATCTCTACACTT	Fibroblast.1	-3.67205	0.000241238	ulm
TCCGGGAAGAGTACCG	Fibroblast.1	-3.60753	0.000309874	ulm
TCCGGGACATGCCATA	Fibroblast.1	-3.1039	0.00191252	ulm
TCCGGGATCGTTTACT	Fibroblast.1	-2.88988	0.00385797	ulm
TCCGTGTCAGTAGTGG	Fibroblast.1	-2.13573	0.0327136	ulm
TCCGTGTCATCTCGTC	Fibroblast.1	-3.07495	0.00210819	ulm
TCCGTGTGTATGAAGT	Fibroblast.1	-4.14352	3.43408e-05	ulm
TCCGTGTGTTGTCATG	Fibroblast.1	-2.9896	0.00279685	ulm
TCCGTGTTCGAGCCAC	Fibroblast.1	-2.77764	0.00548067	ulm
TCCTAATAGGTAGGCT	Fibroblast.1	-2.38944	0.0168832	ulm
TCCTAATCAAGCGCAA	Fibroblast.1	-3.92528	8.69181e-05	ulm
TCCTAATCACTGATTG	Fibroblast.1	0.741234	0.45856	ulm
TCCTAATCATTCATCT	Fibroblast.1	-3.3912	0.000697222	ulm
TCCTAATGTGATCGTT	Fibroblast.1	-3.61534	0.000300686	ulm
TCCTAATGTTCCCACT	Fibroblast.1	-3.04654	0.0023179	ulm
TCCTAATTCACGGTCG	Fibroblast.1	-3.38668	0.00070879	ulm
TCCTCCCAGCTGTTAC	Fibroblast.1	-3.64611	0.000266909	ulm
TCCTCCCAGGGCAAGG	Fibroblast.1	1.55575	0.119784	ulm
TCCTCCCAGGGTCAAC	Fibroblast.1	-4.51029	6.51038e-06	ulm
TCCTCCCCAGTCCGTG	Fibroblast.1	-2.63467	0.00842834	ulm
TCCTCCCGTGAATATG	Fibroblast.1	-3.83889	0.000123971	ulm
TCCTCGAAGGATTACA	Fibroblast.1	1.75989	0.0784424	ulm
TCCTCGAAGGGTTGCA	Fibroblast.1	-3.60244	0.000315997	ulm
TCCTCGAGTACGATCT	Fibroblast.1	-3.84222	0.0001223	ulm
TCCTCGAGTATTGAGA	Fibroblast.1	3.06421	0.00218532	ulm
TCCTCTTCAAGACGAC	Fibroblast.1	-3.00703	0.00264142	ulm
TCCTCTTCATAACCCA	Fibroblast.1	-2.29386	0.021809	ulm
TCCTCTTGTCACGCTG	Fibroblast.1	-4.68368	2.83606e-06	ulm
TCCTCTTGTCCACGCA	Fibroblast.1	-0.531301	0.595216	ulm
TCCTCTTGTCCATACA	Fibroblast.1	-2.84622	0.00442864	ulm
TCCTCTTGTCTGTAAC	Fibroblast.1	-3.72157	0.000198524	ulm
TCCTCTTGTGATTGGG	Fibroblast.1	8.62037	7.15923e-18	ulm
TCCTCTTTCGTCAAAC	Fibroblast.1	6.7686	1.33607e-11	ulm
TCCTGCAAGTTGGCGA	Fibroblast.1	-2.65508	0.0079352	ulm
TCCTGCACAGGAGACT	Fibroblast.1	-4.30145	1.7048e-05	ulm
TCCTGCACATGCCGCA	Fibroblast.1	-3.85179	0.000117621	ulm
TCCTGCAGTTACCTTT	Fibroblast.1	8.31897	9.43124e-17	ulm
TCCTGCATCCTCTAAT	Fibroblast.1	-3.46853	0.0005244	ulm
TCCTGCATCGCGTGAC	Fibroblast.1	-3.85656	0.000115353	ulm
TCCTGCATCGGCTGAC	Fibroblast.1	-3.41158	0.000647136	ulm
TCCTTCTAGAGCAACC	Fibroblast.1	3.64693	0.000266064	ulm
TCCTTCTAGCACCGTC	Fibroblast.1	-3.04399	0.00233762	ulm
TCCTTCTAGGCATGCA	Fibroblast.1	-3.22696	0.00125315	ulm
TCCTTCTAGGCGCTTC	Fibroblast.1	5.3334	9.74301e-08	ulm
TCCTTCTCATGGGAAC	Fibroblast.1	-3.01243	0.0025949	ulm
TCCTTCTTCCTACCAC	Fibroblast.1	-3.52647	0.000422074	ulm
TCCTTCTTCCTAGCCT	Fibroblast.1	-3.17953	0.00147735	ulm
TCCTTCTTCCTGGTCT	Fibroblast.1	-2.88104	0.0039679	ulm
TCCTTTCAGACATAAC	Fibroblast.1	-3.75224	0.00017575	ulm
TCCTTTCTCAGCAATC	Fibroblast.1	-4.19251	2.77062e-05	ulm
TCGAACAAGCGTGAAC	Fibroblast.1	7.86709	3.81193e-15	ulm
TCGAACACATGAATCC	Fibroblast.1	-3.75739	0.00017218	ulm
TCGAACAGTCTCTCTG	Fibroblast.1	-3.73835	0.000185744	ulm
TCGAACAGTTAGGGAC	Fibroblast.1	-2.34124	0.0192297	ulm
TCGAACATCCCGAGAC	Fibroblast.1	-3.08394	0.00204552	ulm
TCGAACATCTAAACGC	Fibroblast.1	-2.96977	0.00298372	ulm
TCGAAGTAGAGCTTTC	Fibroblast.1	7.75922	8.95122e-15	ulm
TCGAAGTAGGAGGCAG	Fibroblast.1	-3.30136	0.000963842	ulm
TCGAAGTCAAGTTCGT	Fibroblast.1	-2.96314	0.00304877	ulm
TCGAAGTCAGCACAAG	Fibroblast.1	1.67112	0.0947135	ulm
TCGAAGTGTGTTCCTC	Fibroblast.1	-3.29086	0.00100053	ulm
TCGACCTCAAGATCCT	Fibroblast.1	-0.101949	0.918798	ulm
TCGACCTTCGCTTAAG	Fibroblast.1	-2.93628	0.00332551	ulm
TCGACGGAGTGGACGT	Fibroblast.1	-3.27508	0.00105812	ulm
TCGACGGCAGGCTTGC	Fibroblast.1	3.23112	0.00123504	ulm
TCGACGGGTCTCACAA	Fibroblast.1	-2.68299	0.00730257	ulm
TCGACGGGTTCCTTGC	Fibroblast.1	1.44267	0.149129	ulm
TCGACGGTCACGACTA	Fibroblast.1	-3.10639	0.00189652	ulm
TCGACGGTCAGAATAG	Fibroblast.1	-3.29366	0.000990638	ulm
TCGACGGTCTCTCTTC	Fibroblast.1	-3.48715	0.000489234	ulm
TCGATTTAGGTGAGCT	Fibroblast.1	-3.28724	0.00101348	ulm
TCGATTTTCCAAGCTA	Fibroblast.1	3.71983	0.000199901	ulm
TCGATTTTCCCATACC	Fibroblast.1	-3.66867	0.00024444	ulm
TCGATTTTCGAAACAA	Fibroblast.1	-2.81447	0.00489056	ulm
TCGCACTAGAATCCCT	Fibroblast.1	-4.23484	2.29732e-05	ulm
TCGCACTAGAGAGCAA	Fibroblast.1	-0.404524	0.685832	ulm
TCGCACTTCAAGCTGT	Fibroblast.1	-3.20663	0.00134507	ulm
TCGCACTTCTGTTCAT	Fibroblast.1	-3.22845	0.0012466	ulm
TCGCAGGAGAAGCCTG	Fibroblast.1	3.95273	7.7529e-05	ulm
TCGCAGGAGCAATAAC	Fibroblast.1	-3.61193	0.000304662	ulm
TCGCAGGCAGGATTCT	Fibroblast.1	-3.44	0.000582895	ulm
TCGCAGGCATGGGTTT	Fibroblast.1	-3.28994	0.00100381	ulm
TCGCAGGGTGGCATCC	Fibroblast.1	6.69621	2.19525e-11	ulm
TCGCAGGTCAGAGCAG	Fibroblast.1	-3.44375	0.000574877	ulm
TCGCTCACAAACTGCT	Fibroblast.1	-3.31922	0.000904295	ulm
TCGCTCACACATCATG	Fibroblast.1	-3.83092	0.000128054	ulm
TCGCTCAGTATAGCTC	Fibroblast.1	-2.25545	0.0241158	ulm
TCGCTCATCGATACAC	Fibroblast.1	6.06342	1.35634e-09	ulm
TCGCTCATCGCCTCTA	Fibroblast.1	-3.42341	0.000619633	ulm
TCGCTTGAGTCCTACA	Fibroblast.1	-3.38177	0.000721582	ulm
TCGCTTGCACAGCATT	Fibroblast.1	-3.42307	0.000620418	ulm
TCGCTTGGTACGAAAT	Fibroblast.1	8.24751	1.71558e-16	ulm
TCGCTTGGTTTCGTAG	Fibroblast.1	-3.44883	0.000564179	ulm
TCGGATATCACTACTT	Fibroblast.1	6.73852	1.64334e-11	ulm
TCGGATATCCGGTTCT	Fibroblast.1	-3.37175	0.000748336	ulm
TCGGGACAGTCCCAAT	Fibroblast.1	-2.98319	0.00285607	ulm
TCGGGACCACTGTCCT	Fibroblast.1	-3.65647	0.000256362	ulm
TCGGGACGTTACTCAG	Fibroblast.1	4.13495	3.56467e-05	ulm
TCGGGACTCTAGCCTC	Fibroblast.1	-0.457605	0.647241	ulm
TCGGGCAAGTAGTGCG	Fibroblast.1	6.29814	3.07464e-10	ulm
TCGGGCAGTCATTCCC	Fibroblast.1	-3.35468	0.00079602	ulm
TCGGGCAGTCGTTCAA	Fibroblast.1	-3.06565	0.00217488	ulm
TCGGGTGAGCTCTTCC	Fibroblast.1	-3.38834	0.000704527	ulm
TCGGGTGAGTGCTCAT	Fibroblast.1	-4.14107	3.47096e-05	ulm
TCGGGTGCAAAGCGTG	Fibroblast.1	4.33672	1.45324e-05	ulm
TCGGGTGCACGGGTAA	Fibroblast.1	-2.79165	0.00524891	ulm
TCGGGTGCAGACTGCC	Fibroblast.1	0.502354	0.615424	ulm
TCGGGTGGTGGACTGA	Fibroblast.1	-3.65582	0.000257008	ulm
TCGGGTGTCAAGTTGC	Fibroblast.1	-3.21649	0.00129974	ulm
TCGGGTGTCGAACTCA	Fibroblast.1	-3.27361	0.00106361	ulm
TCGGTCTCACCTGCTT	Fibroblast.1	-3.88308	0.000103471	ulm
TCGGTCTGTATAGCTC	Fibroblast.1	-3.97395	7.09367e-05	ulm
TCGGTCTGTCTACTGA	Fibroblast.1	-2.71711	0.00659114	ulm
TCGGTCTTCGCGCCAA	Fibroblast.1	5.70065	1.2102e-08	ulm
TCGTAGAAGAAGGATG	Fibroblast.1	-0.309057	0.757281	ulm
TCGTAGAAGACTGGGT	Fibroblast.1	3.13349	0.00172989	ulm
TCGTAGAGTTGGCTAT	Fibroblast.1	-4.04866	5.17036e-05	ulm
TCGTAGAGTTGTTTGG	Fibroblast.1	-3.25069	0.00115313	ulm
TCGTCCACAAACCGGA	Fibroblast.1	4.55552	5.25625e-06	ulm
TCGTCCAGTCAGGCAA	Fibroblast.1	3.67102	0.000242209	ulm
TCGTCCATCATCGGGC	Fibroblast.1	-3.39898	0.000677689	ulm
TCGTGCTAGTCTCTGA	Fibroblast.1	1.266	0.205526	ulm
TCGTGCTTCCGCATAA	Fibroblast.1	-3.80248	0.000143678	ulm
TCGTGCTTCGCCAACG	Fibroblast.1	-4.2141	2.5187e-05	ulm
TCGTGGGAGAAGTATC	Fibroblast.1	2.19456	0.0282065	ulm
TCTAACTAGAAGTCAT	Fibroblast.1	1.56281	0.118113	ulm
TCTAACTCATAAGCGG	Fibroblast.1	-3.39729	0.000681872	ulm
TCTAACTCATATGCGT	Fibroblast.1	-2.92331	0.0034672	ulm
TCTAACTCATGCGTGC	Fibroblast.1	-3.44837	0.000565142	ulm
TCTAACTGTATTCTCT	Fibroblast.1	-4.00236	6.29382e-05	ulm
TCTAACTGTTGCTTGA	Fibroblast.1	-2.75588	0.00585865	ulm
TCTAACTTCACCGGTG	Fibroblast.1	-3.55163	0.000383733	ulm
TCTAACTTCTGCTGAA	Fibroblast.1	-3.28897	0.00100727	ulm
TCTACATAGATAACAC	Fibroblast.1	-4.09405	4.25549e-05	ulm
TCTACATCAGACACAG	Fibroblast.1	8.3034	1.07491e-16	ulm
TCTACATTCGGTCATA	Fibroblast.1	-0.186822	0.851802	ulm
TCTACCGAGTATAGAC	Fibroblast.1	-3.36592	0.000764324	ulm
TCTACCGGTGGCTTGC	Fibroblast.1	1.43893	0.150186	ulm
TCTACCGTCCCATAAG	Fibroblast.1	-3.7207	0.000199208	ulm
TCTACCGTCCGGGACT	Fibroblast.1	-3.30543	0.000949981	ulm
TCTACCGTCTAGTTCT	Fibroblast.1	6.12225	9.39726e-10	ulm
TCTACCGTCTTACCAT	Fibroblast.1	-2.7702	0.00560728	ulm
TCTATACAGTCGAATA	Fibroblast.1	-3.80213	0.000143878	ulm
TCTATACGTCACCACG	Fibroblast.1	9.56562	1.23985e-21	ulm
TCTATACGTCTTGCGG	Fibroblast.1	7.47289	8.16536e-14	ulm
TCTATCACAAACGAGC	Fibroblast.1	-3.99022	6.62457e-05	ulm
TCTATCACAATACCTG	Fibroblast.1	-2.7324	0.00629299	ulm
TCTATCATCAGCTTGA	Fibroblast.1	-3.41341	0.000642822	ulm
TCTATCATCCATCTCG	Fibroblast.1	-3.15595	0.00160211	ulm
TCTCACGAGGAAAGAC	Fibroblast.1	-3.30719	0.000944035	ulm
TCTCACGAGGTACTGG	Fibroblast.1	-4.3399	1.43239e-05	ulm
TCTCACGGTCTCTCTG	Fibroblast.1	-4.35326	1.3479e-05	ulm
TCTCACGTCCGATGCG	Fibroblast.1	8.92103	5.00624e-19	ulm
TCTCAGCAGGGAGGTG	Fibroblast.1	-3.77034	0.000163493	ulm
TCTCAGCCAAACCATC	Fibroblast.1	6.71408	1.94302e-11	ulm
TCTCAGCCAACCGTAT	Fibroblast.1	3.97961	6.92708e-05	ulm
TCTCAGCCACAAATCC	Fibroblast.1	-3.87601	0.00010652	ulm
TCTCAGCGTACCAATC	Fibroblast.1	-3.1855	0.00144723	ulm
TCTCAGCGTTCCAAAC	Fibroblast.1	-3.05168	0.00227857	ulm
TCTCAGCTCAAGTAAG	Fibroblast.1	1.48525	0.137494	ulm
TCTCCGATCCATCACC	Fibroblast.1	-3.03315	0.00242325	ulm
TCTCTGGAGGCATCTT	Fibroblast.1	-3.13506	0.00172063	ulm
TCTGCCACAAATGATG	Fibroblast.1	-3.10738	0.00189016	ulm
TCTGCCACATTACTCT	Fibroblast.1	6.89968	5.36657e-12	ulm
TCTGCCATCCATTGTT	Fibroblast.1	-2.80555	0.00502789	ulm
TCTGGCTAGAAAGCGA	Fibroblast.1	-2.31723	0.0205011	ulm
TCTGGCTCACAGTGAG	Fibroblast.1	0.65488	0.512553	ulm
TCTGGCTCAGGCTTGC	Fibroblast.1	-3.74162	0.000183348	ulm
TCTGGCTCATGGCTAT	Fibroblast.1	-3.29104	0.000999902	ulm
TCTGGCTGTGAGACGT	Fibroblast.1	-3.46128	0.000538728	ulm
TCTGGCTGTTCATCTT	Fibroblast.1	-3.20599	0.00134807	ulm
TCTGGCTTCAGACCTA	Fibroblast.1	-3.87453	0.000107167	ulm
TCTGGCTTCCAGCCTT	Fibroblast.1	5.86776	4.48637e-09	ulm
TCTGTCGAGAATCGAT	Fibroblast.1	-2.98155	0.00287137	ulm
TCTGTCGGTCGCATGC	Fibroblast.1	-3.18531	0.00144821	ulm
TCTGTCGGTCGCTTGG	Fibroblast.1	-4.003	6.27682e-05	ulm
TCTGTCGGTGATGGCA	Fibroblast.1	8.69685	3.66962e-18	ulm
TCTGTCGGTTGGGACA	Fibroblast.1	-3.92416	8.73205e-05	ulm
TCTGTCGTCAGGGATG	Fibroblast.1	0.692905	0.488377	ulm
TCTGTCGTCCAGTACA	Fibroblast.1	-3.70194	0.000214529	ulm
TCTTAGTCAAATACAG	Fibroblast.1	5.62321	1.89926e-08	ulm
TCTTAGTCACTAAACC	Fibroblast.1	-3.69201	0.000223078	ulm
TCTTAGTCAGACTCTA	Fibroblast.1	-3.35333	0.000799919	ulm
TCTTAGTGTTACCGTA	Fibroblast.1	-0.716447	0.473724	ulm
TCTTAGTTCCCAACTC	Fibroblast.1	6.73279	1.70919e-11	ulm
TCTTAGTTCTACGGTA	Fibroblast.1	-3.05106	0.00228333	ulm
TCTTAGTTCTATCGTT	Fibroblast.1	-3.52865	0.000418619	ulm
TCTTCCTAGGCTTTCA	Fibroblast.1	-3.61554	0.000300451	ulm
TCTTCCTCACTGAATC	Fibroblast.1	-4.1934	2.75979e-05	ulm
TCTTCCTCAGATTAAG	Fibroblast.1	-3.44737	0.000567225	ulm
TCTTCCTGTAAGTAGT	Fibroblast.1	-3.13907	0.00169728	ulm
TCTTCCTGTACTGCCG	Fibroblast.1	4.14027	3.48308e-05	ulm
TCTTCCTTCAGTGTGT	Fibroblast.1	4.165	3.12644e-05	ulm
TCTTGCGAGCCTTTGA	Fibroblast.1	-2.38157	0.0172482	ulm
TCTTGCGGTTTACTTC	Fibroblast.1	-4.20112	2.66746e-05	ulm
TCTTTGAAGGTGCTGA	Fibroblast.1	4.1014	4.12277e-05	ulm
TCTTTGACAGGCTACC	Fibroblast.1	-3.39854	0.00067878	ulm
TCTTTGAGTGGTAACG	Fibroblast.1	-2.71016	0.00673067	ulm
TCTTTGATCGGTTGTA	Fibroblast.1	-4.05635	5.00343e-05	ulm
TCTTTGATCGTAGGGA	Fibroblast.1	-3.3456	0.000822534	ulm
TGAACGTCAGTTAAAG	Fibroblast.1	-3.39685	0.000682978	ulm
TGAATCGGTCATCGCG	Fibroblast.1	-3.32504	0.000885622	ulm
TGAATCGGTTCGGCTG	Fibroblast.1	-2.12977	0.0332028	ulm
TGAATCGTCAAAGAAC	Fibroblast.1	-3.86879	0.00010972	ulm
TGAATGCAGCAAGTCG	Fibroblast.1	-2.28248	0.0224712	ulm
TGAATGCCACGCACCA	Fibroblast.1	-4.03062	5.58339e-05	ulm
TGACAGTAGAATAGTC	Fibroblast.1	7.50981	6.16794e-14	ulm
TGACAGTAGAATTGCA	Fibroblast.1	-2.62497	0.00867208	ulm
TGACAGTGTAGGCAGT	Fibroblast.1	-3.82326	0.000132094	ulm
TGACAGTGTATCCCAA	Fibroblast.1	2.15435	0.0312242	ulm
TGACAGTGTCCGGCAT	Fibroblast.1	-3.92803	8.59303e-05	ulm
TGACAGTGTCCTCAGG	Fibroblast.1	-3.47142	0.000518802	ulm
TGACAGTGTGGCGTAA	Fibroblast.1	-4.37581	1.21593e-05	ulm
TGACAGTTCTCTATAC	Fibroblast.1	8.10811	5.43265e-16	ulm
TGACCCTAGTGAATAC	Fibroblast.1	-4.81522	1.48105e-06	ulm
TGACCCTCAGTATGAA	Fibroblast.1	-3.75118	0.000176498	ulm
TGACCCTTCTGTGCTC	Fibroblast.1	-4.42757	9.57999e-06	ulm
TGACGCGAGACCATAA	Fibroblast.1	2.65328	0.00797769	ulm
TGACGCGAGGTCTACT	Fibroblast.1	-2.71627	0.00660785	ulm
TGACGCGCACACGGTC	Fibroblast.1	-2.24164	0.0249955	ulm
TGACGCGCATGGCACC	Fibroblast.1	4.55631	5.23665e-06	ulm
TGACGCGTCATGGTAC	Fibroblast.1	-3.03092	0.00244122	ulm
TGACTCCCATTGCCTC	Fibroblast.1	-2.62736	0.00861145	ulm
TGACTCCGTGAGGATC	Fibroblast.1	4.66997	3.03189e-06	ulm
TGACTCCTCACCGCTT	Fibroblast.1	-3.15505	0.00160708	ulm
TGACTCCTCCTGTACC	Fibroblast.1	-4.44613	8.78993e-06	ulm
TGAGACTAGTATGAGT	Fibroblast.1	-3.51334	0.000443479	ulm
TGAGACTCACCCTTAC	Fibroblast.1	-0.23083	0.81745	ulm
TGAGACTCACGTACAT	Fibroblast.1	7.8144	5.79215e-15	ulm
TGAGCATAGGTTCTTG	Fibroblast.1	-3.19805	0.00138572	ulm
TGAGCATCATTCTCCG	Fibroblast.1	-3.77605	0.000159794	ulm
TGAGCATGTGGCTAGA	Fibroblast.1	-3.56234	0.000368409	ulm
TGAGCATTCAAAGAAC	Fibroblast.1	-3.3792	0.00072834	ulm
TGAGCATTCGTAGCTA	Fibroblast.1	-3.31907	0.000904778	ulm
TGAGCGCAGCCATATC	Fibroblast.1	-3.55617	0.000377167	ulm
TGAGCGCAGCGGGTTA	Fibroblast.1	-4.19008	2.80042e-05	ulm
TGAGCGCAGTAGGGTC	Fibroblast.1	-3.01198	0.00259871	ulm
TGAGCGCCACCGTGAC	Fibroblast.1	-3.48429	0.000494485	ulm
TGAGCGCCACGGGCTT	Fibroblast.1	0.405057	0.68544	ulm
TGAGCGCCAGTAGAAT	Fibroblast.1	-2.91931	0.00351198	ulm
TGAGCGCGTAAGAACT	Fibroblast.1	-3.34939	0.00081139	ulm
TGAGCGCGTCATACCA	Fibroblast.1	2.55715	0.0105607	ulm
TGAGCGCTCATTTCCA	Fibroblast.1	-3.40722	0.000657572	ulm
TGAGGAGGTCGCATTA	Fibroblast.1	-3.37278	0.000745535	ulm
TGAGGGACACAGCTTA	Fibroblast.1	-3.13057	0.00174714	ulm
TGAGGGACATATCTGG	Fibroblast.1	-3.99082	6.60789e-05	ulm
TGAGGTTAGAGCCATG	Fibroblast.1	-2.9295	0.00339886	ulm
TGAGGTTCAACCACAT	Fibroblast.1	2.80426	0.00504808	ulm
TGAGGTTGTCCTCCTA	Fibroblast.1	-3.25146	0.00115002	ulm
TGAGGTTTCCACGGGT	Fibroblast.1	-3.00085	0.00269555	ulm
TGAGGTTTCGATCCCT	Fibroblast.1	-3.15333	0.00161656	ulm
TGAGGTTTCTGCCTCA	Fibroblast.1	-4.11766	3.84269e-05	ulm
TGAGTCACACACCGAC	Fibroblast.1	-2.41911	0.0155671	ulm
TGAGTCAGTCGTTCAA	Fibroblast.1	-3.43195	0.000600468	ulm
TGAGTCAGTGTGTCGC	Fibroblast.1	-3.734	0.000188981	ulm
TGATCAGAGAGCAGCT	Fibroblast.1	10.2149	1.95074e-24	ulm
TGATCAGCAACCGATT	Fibroblast.1	-3.22558	0.00125918	ulm
TGATCTTCACAACGCC	Fibroblast.1	7.51336	6.00337e-14	ulm
TGATCTTGTGGGATTG	Fibroblast.1	2.69693	0.00700409	ulm
TGATCTTGTTTGGAGG	Fibroblast.1	-2.95103	0.00317081	ulm
TGATGCAGTTACCCTC	Fibroblast.1	-3.64476	0.000268318	ulm
TGATGGTAGAAGGCTC	Fibroblast.1	-3.23412	0.00122214	ulm
TGATGGTAGGGTGGGA	Fibroblast.1	3.50584	0.000456165	ulm
TGATGGTCACGCGTGT	Fibroblast.1	-0.522206	0.601533	ulm
TGATGGTCATTAGGCT	Fibroblast.1	-1.77115	0.0765505	ulm
TGATGGTTCATTGCTT	Fibroblast.1	-3.7195	0.000200163	ulm
TGATTCTAGCCGATCC	Fibroblast.1	-4.152	3.30943e-05	ulm
TGATTCTAGCGCCTTG	Fibroblast.1	-3.93839	8.23065e-05	ulm
TGATTCTAGTGAGGTC	Fibroblast.1	-3.44837	0.000565133	ulm
TGATTCTCAGCGGATA	Fibroblast.1	-2.35447	0.0185588	ulm
TGATTCTGTCTGCCTT	Fibroblast.1	8.84792	9.63816e-19	ulm
TGATTCTGTGCAGGAT	Fibroblast.1	-2.65391	0.00796277	ulm
TGATTCTGTGGTCTCG	Fibroblast.1	-4.27495	1.92061e-05	ulm
TGATTCTTCTAGACCA	Fibroblast.1	6.50297	8.05975e-11	ulm
TGATTTCAGACCTTTG	Fibroblast.1	-3.73543	0.000187914	ulm
TGATTTCAGTAAGGGA	Fibroblast.1	-2.69741	0.00699393	ulm
TGATTTCAGTGCGTCC	Fibroblast.1	6.54876	5.94179e-11	ulm
TGATTTCTCGCAGAGA	Fibroblast.1	5.12777	2.95912e-07	ulm
TGCACGGAGGAGAGTA	Fibroblast.1	-3.73552	0.000187848	ulm
TGCACGGCACGCTGAC	Fibroblast.1	-2.73209	0.00629882	ulm
TGCACGGCATCTCCCA	Fibroblast.1	0.816219	0.414385	ulm
TGCAGATAGAAAGCGA	Fibroblast.1	-3.21896	0.00128862	ulm
TGCAGATAGAATCGCG	Fibroblast.1	-2.35678	0.0184438	ulm
TGCAGATAGCGGTAGT	Fibroblast.1	-4.11391	3.90558e-05	ulm
TGCAGATAGCTTACGT	Fibroblast.1	4.60544	4.14117e-06	ulm
TGCAGATAGGAGCTGT	Fibroblast.1	-3.82967	0.000128704	ulm
TGCAGATCACCTAAAC	Fibroblast.1	-3.87743	0.000105899	ulm
TGCAGATGTCCCTGTT	Fibroblast.1	1.33108	0.183179	ulm
TGCAGATGTCTTGCTC	Fibroblast.1	-3.5342	0.00040992	ulm
TGCAGATTCCCTCTAG	Fibroblast.1	-3.68694	0.000227559	ulm
TGCAGATTCGCTCCTA	Fibroblast.1	-2.28392	0.0223867	ulm
TGCAGGCAGCAGGCAT	Fibroblast.1	-3.71064	0.000207292	ulm
TGCAGGCAGCCGGATA	Fibroblast.1	6.82606	8.97624e-12	ulm
TGCAGGCCATTGAGGG	Fibroblast.1	8.40768	4.45662e-17	ulm
TGCAGTAAGATAGTGT	Fibroblast.1	-2.67029	0.00758464	ulm
TGCAGTACACAATCTG	Fibroblast.1	2.09114	0.0365281	ulm
TGCAGTACAGACCTGC	Fibroblast.1	-3.74065	0.000184055	ulm
TGCAGTACAGGTATGG	Fibroblast.1	8.4195	4.0307e-17	ulm
TGCAGTACATCTATCT	Fibroblast.1	-3.24669	0.00116947	ulm
TGCAGTAGTTGAGTCT	Fibroblast.1	6.2319	4.69963e-10	ulm
TGCAGTATCCTACGGG	Fibroblast.1	-4.19111	2.78777e-05	ulm
TGCATCCAGATAGTCA	Fibroblast.1	6.07067	1.29654e-09	ulm
TGCATCCAGATGTAGT	Fibroblast.1	-3.31863	0.000906196	ulm
TGCATCCAGTGGATTA	Fibroblast.1	7.03167	2.10607e-12	ulm
TGCATCCCAGTGTGGA	Fibroblast.1	5.40124	6.6932e-08	ulm
TGCATCCGTACGTACT	Fibroblast.1	-3.69191	0.000223159	ulm
TGCATGAAGCATGATA	Fibroblast.1	-2.98231	0.00286426	ulm
TGCATGAAGCCTGACC	Fibroblast.1	7.35754	1.94511e-13	ulm
TGCATGAAGCGCAATG	Fibroblast.1	5.42581	5.8359e-08	ulm
TGCATGAAGGACAGTC	Fibroblast.1	-3.42379	0.00061877	ulm
TGCATGAAGGTTCATC	Fibroblast.1	7.72887	1.13578e-14	ulm
TGCATGACACTACACA	Fibroblast.1	-3.20468	0.00135424	ulm
TGCATGACATGACCCG	Fibroblast.1	-3.93686	8.28312e-05	ulm
TGCATGACATGTCGTA	Fibroblast.1	-3.36899	0.000755849	ulm
TGCATGATCCCTTTGG	Fibroblast.1	-2.71326	0.00666818	ulm
TGCATGATCCTGTACC	Fibroblast.1	0.305341	0.760109	ulm
TGCATGATCGACATAC	Fibroblast.1	-3.52776	0.000420029	ulm
TGCCGAGAGGATGGCT	Fibroblast.1	-3.78607	0.000153491	ulm
TGCCGAGCAGGCTCTG	Fibroblast.1	-3.46448	0.00053236	ulm
TGCGACGCAATTTCCT	Fibroblast.1	-2.65205	0.00800677	ulm
TGCGACGGTCGGAACA	Fibroblast.1	-3.14071	0.00168782	ulm
TGCGACGGTCTTGGTA	Fibroblast.1	-2.95084	0.00317277	ulm
TGCGACGTCCAAACCA	Fibroblast.1	0.993065	0.32069	ulm
TGCGATAAGCGACCCT	Fibroblast.1	-3.5479	0.000389204	ulm
TGCGATAAGGATACAT	Fibroblast.1	-3.08537	0.00203576	ulm
TGCGATACAGGTTCGC	Fibroblast.1	-3.51199	0.00044573	ulm
TGCGATAGTCCGGTGT	Fibroblast.1	-3.66223	0.000250668	ulm
TGCGATATCAACTCTT	Fibroblast.1	-3.94718	7.93456e-05	ulm
TGCGATATCGAACCTA	Fibroblast.1	-4.29729	1.73708e-05	ulm
TGCGGCACACCGAATT	Fibroblast.1	-2.54493	0.0109374	ulm
TGCGGCACATCCTATT	Fibroblast.1	2.69864	0.00696812	ulm
TGCGGCAGTATCCCAA	Fibroblast.1	-3.75592	0.000173194	ulm
TGCGGCAGTCTCGACG	Fibroblast.1	-3.38756	0.000706529	ulm
TGCGGCAGTTGCCTAA	Fibroblast.1	1.41087	0.158298	ulm
TGCGGGTAGCTCAGAG	Fibroblast.1	-3.71291	0.000205442	ulm
TGCGGGTGTATCACCA	Fibroblast.1	-3.37434	0.000741335	ulm
TGCGGGTTCCAACCGG	Fibroblast.1	-3.52474	0.000424833	ulm
TGCGGGTTCCCATTCG	Fibroblast.1	0.563161	0.573331	ulm
TGCGGGTTCCTACAAG	Fibroblast.1	-3.46465	0.000532018	ulm
TGCGGGTTCGCATTAG	Fibroblast.1	-2.79987	0.00511721	ulm
TGCTCCAAGGATGGCT	Fibroblast.1	-3.35558	0.000793453	ulm
TGCTCCACAACCCGCA	Fibroblast.1	0.477929	0.632706	ulm
TGCTCCACAAGAGTAT	Fibroblast.1	-3.54647	0.000391316	ulm
TGCTCCACAGCTACAT	Fibroblast.1	7.03763	2.01815e-12	ulm
TGCTCCAGTTCCTAGA	Fibroblast.1	-1.65388	0.098167	ulm
TGCTCGTCATCTGCGG	Fibroblast.1	4.02834	5.63771e-05	ulm
TGCTGAAAGATGTAGT	Fibroblast.1	-3.5655	0.000364	ulm
TGCTGAAAGTGATTCC	Fibroblast.1	-3.30583	0.000948611	ulm
TGCTGAACAAGTATAG	Fibroblast.1	-3.25698	0.00112793	ulm
TGCTGAACATCCTTGC	Fibroblast.1	9.01257	2.18837e-19	ulm
TGCTGAAGTCGCACAC	Fibroblast.1	5.88932	3.93954e-09	ulm
TGCTTCGAGAATCGTA	Fibroblast.1	-3.41646	0.000635667	ulm
TGCTTCGAGTCTGGAG	Fibroblast.1	-3.84588	0.000120489	ulm
TGCTTCGCAAGCCTGC	Fibroblast.1	4.98253	6.32776e-07	ulm
TGCTTCGGTCGCTCGA	Fibroblast.1	6.97078	3.24923e-12	ulm
TGCTTCGTCACGGTCG	Fibroblast.1	-3.09512	0.00197006	ulm
TGCTTCGTCGCAAGAG	Fibroblast.1	-2.97786	0.00290611	ulm
TGCTTCGTCTGTCGCT	Fibroblast.1	-3.07578	0.00210236	ulm
TGCTTGCGTCTCACGG	Fibroblast.1	3.57356	0.000352981	ulm
TGCTTGCGTTAGTTCG	Fibroblast.1	5.92207	3.23085e-09	ulm
TGGAACTCAAAGACTA	Fibroblast.1	-2.51075	0.0120552	ulm
TGGAACTCAGGAGACT	Fibroblast.1	-4.00457	6.23543e-05	ulm
TGGAACTCATCCTTGC	Fibroblast.1	7.17578	7.43885e-13	ulm
TGGAACTGTACCTAAC	Fibroblast.1	-2.74895	0.00598396	ulm
TGGAACTTCGGTTAGT	Fibroblast.1	-3.21791	0.00129332	ulm
TGGAGAGAGCATGAAT	Fibroblast.1	-3.07437	0.00211229	ulm
TGGAGAGCATGGAAGC	Fibroblast.1	-3.3492	0.00081194	ulm
TGGAGAGGTTGCACGC	Fibroblast.1	-3.00751	0.00263721	ulm
TGGAGGACACAAATAG	Fibroblast.1	-3.98701	6.71469e-05	ulm
TGGAGGAGTGGGCTTC	Fibroblast.1	-3.95464	7.69131e-05	ulm
TGGATCACAGCTACTA	Fibroblast.1	-3.25462	0.0011373	ulm
TGGATCAGTAGCCAGA	Fibroblast.1	3.83883	0.000124001	ulm
TGGCGTGGTCTGTAAC	Fibroblast.1	1.20624	0.227738	ulm
TGGCGTGGTGGTCTAT	Fibroblast.1	-4.20828	2.58442e-05	ulm
TGGCGTGGTTAAGACA	Fibroblast.1	-3.45391	0.000553657	ulm
TGGCGTGTCATGCATG	Fibroblast.1	6.6437	3.13724e-11	ulm
TGGGAAGAGATCACTC	Fibroblast.1	-3.34687	0.000818796	ulm
TGGGAAGGTAGCGCTC	Fibroblast.1	-3.57165	0.00035557	ulm
TGGGAAGTCCTTTAGT	Fibroblast.1	5.60783	2.07568e-08	ulm
TGGGAGAAGCCTGCCA	Fibroblast.1	-2.73606	0.00622336	ulm
TGGGAGACAACTTGCA	Fibroblast.1	-3.39882	0.000678088	ulm
TGGGAGAGTATTCTCT	Fibroblast.1	-3.29168	0.000997615	ulm
TGGGATTAGGCATCTT	Fibroblast.1	6.64553	3.09847e-11	ulm
TGGGATTCAATAGGAT	Fibroblast.1	4.31427	1.60895e-05	ulm
TGGGATTCACTGGCCA	Fibroblast.1	8.48007	2.40366e-17	ulm
TGGGATTCATATCGGT	Fibroblast.1	-3.15068	0.00163129	ulm
TGGGATTCATCCGTTC	Fibroblast.1	6.21869	5.11187e-10	ulm
TGGGATTTCACCGCTT	Fibroblast.1	7.32757	2.43198e-13	ulm
TGGGATTTCACCTCGT	Fibroblast.1	-2.99024	0.00279091	ulm
TGGGCGTAGCCTGTCG	Fibroblast.1	-2.42968	0.0151209	ulm
TGGGCGTAGTTGCTGT	Fibroblast.1	-4.02467	5.72648e-05	ulm
TGGGCGTGTACACTCA	Fibroblast.1	-2.99602	0.00273859	ulm
TGGGCGTTCTAAGAAG	Fibroblast.1	-3.98583	6.74824e-05	ulm
TGGGCTGAGCACGTCC	Fibroblast.1	3.0439	0.00233831	ulm
TGGGCTGAGCATGCGA	Fibroblast.1	-3.58133	0.000342657	ulm
TGGGCTGAGCTACAAA	Fibroblast.1	7.45197	9.56658e-14	ulm
TGGGCTGAGGGTATAT	Fibroblast.1	-3.23919	0.00120064	ulm
TGGGCTGAGGTCGACA	Fibroblast.1	-3.25614	0.00113124	ulm
TGGGCTGAGTGAGCCA	Fibroblast.1	-3.77709	0.000159131	ulm
TGGGCTGCAGAAATCA	Fibroblast.1	-0.42106	0.673716	ulm
TGGGCTGCAGATTTCG	Fibroblast.1	7.5346	5.10481e-14	ulm
TGGGCTGTCCCAAGCG	Fibroblast.1	-3.25469	0.00113705	ulm
TGGGTTAAGCCTTTGA	Fibroblast.1	3.77037	0.000163474	ulm
TGGGTTACAGTCGAGA	Fibroblast.1	-3.08544	0.00203526	ulm
TGGGTTACATGAAGCG	Fibroblast.1	-2.93689	0.00331892	ulm
TGGGTTAGTACGACTT	Fibroblast.1	-3.37546	0.000738311	ulm
TGGGTTAGTAGTCACT	Fibroblast.1	-3.2012	0.00137071	ulm
TGGGTTATCATCTATC	Fibroblast.1	-3.67807	0.000235616	ulm
TGGTACACACTGGCCA	Fibroblast.1	-4.26095	2.04481e-05	ulm
TGGTACACATTCAGGT	Fibroblast.1	-3.77609	0.000159765	ulm
TGGTACAGTGAATGTA	Fibroblast.1	3.63211	0.000281809	ulm
TGGTACAGTGAGTTTC	Fibroblast.1	-4.6258	3.75472e-06	ulm
TGGTACATCTTGAACG	Fibroblast.1	5.53334	3.18107e-08	ulm
TGGTAGTGTATTGAGA	Fibroblast.1	-2.91877	0.00351806	ulm
TGGTAGTGTGCGTGCT	Fibroblast.1	1.54852	0.121512	ulm
TGGTAGTGTTAGTTCG	Fibroblast.1	-3.32859	0.000874433	ulm
TGGTGATAGCGTCAAG	Fibroblast.1	-3.58555	0.000337161	ulm
TGGTGATGTACGTTCA	Fibroblast.1	-3.84427	0.000121281	ulm
TGGTGATGTGACCGAA	Fibroblast.1	2.55005	0.0107781	ulm
TGGTGATGTGAGGATC	Fibroblast.1	-0.845625	0.397772	ulm
TGGTGATTCCACTGGG	Fibroblast.1	-3.27964	0.00104116	ulm
TGGTTAGAGCGTGCTC	Fibroblast.1	-1.47756	0.139542	ulm
TGGTTAGGTATGGAAT	Fibroblast.1	-3.31825	0.000907444	ulm
TGGTTAGGTCAAGTTC	Fibroblast.1	-3.26917	0.00108043	ulm
TGGTTAGTCCAATGCA	Fibroblast.1	-2.95356	0.00314499	ulm
TGGTTAGTCCAGTTCC	Fibroblast.1	-3.24883	0.00116071	ulm
TGGTTAGTCTAAGCGT	Fibroblast.1	5.59535	2.23045e-08	ulm
TGTAACGCATCGATAC	Fibroblast.1	-3.89855	9.7084e-05	ulm
TGTAACGCATTGACAC	Fibroblast.1	-3.35921	0.000783098	ulm
TGTAACGGTAGTACGG	Fibroblast.1	-3.25011	0.00115549	ulm
TGTAACGGTCGAGCAA	Fibroblast.1	-3.28168	0.00103365	ulm
TGTAACGTCCAGCTCT	Fibroblast.1	-3.43275	0.000598687	ulm
TGTAAGCAGGGTTAAT	Fibroblast.1	-3.02724	0.00247106	ulm
TGTAAGCAGGTCCCGT	Fibroblast.1	-2.78534	0.00535224	ulm
TGTAAGCCAATAGTAG	Fibroblast.1	-0.692667	0.488527	ulm
TGTAAGCGTGCATGTT	Fibroblast.1	-2.9985	0.00271644	ulm
TGTAAGCGTTGCACGC	Fibroblast.1	-3.54991	0.000386236	ulm
TGTAAGCTCAAGAATG	Fibroblast.1	0.6038	0.545983	ulm
TGTAAGCTCACCCTTG	Fibroblast.1	3.78437	0.000154542	ulm
TGTACAGAGTCAGAGC	Fibroblast.1	-2.3042	0.0212217	ulm
TGTACAGCAACACGAG	Fibroblast.1	-3.82062	0.000133518	ulm
TGTACAGCAGCGAACA	Fibroblast.1	-2.36211	0.0181809	ulm
TGTACAGGTAACTAAG	Fibroblast.1	-3.20676	0.00134446	ulm
TGTACAGGTGACTGAG	Fibroblast.1	-3.38013	0.000725897	ulm
TGTACAGTCAGCAGAG	Fibroblast.1	-1.72559	0.0844362	ulm
TGTACAGTCGCATAGT	Fibroblast.1	-4.26017	2.05197e-05	ulm
TGTAGACCAAATGCGG	Fibroblast.1	-2.99215	0.00277353	ulm
TGTAGACCAATCTGCA	Fibroblast.1	-3.25754	0.0011257	ulm
TGTAGACCACCGTACG	Fibroblast.1	-2.71537	0.00662589	ulm
TGTAGACCATTCATCT	Fibroblast.1	-3.54397	0.000395047	ulm
TGTAGACCATTCCTAT	Fibroblast.1	7.46597	8.60491e-14	ulm
TGTAGACGTTGATCGT	Fibroblast.1	3.2897	0.00100468	ulm
TGTAGACTCAGACCCG	Fibroblast.1	-3.05614	0.00224499	ulm
TGTAGACTCCGCCTAT	Fibroblast.1	-4.14209	3.45555e-05	ulm
TGTAGACTCCTCAGGG	Fibroblast.1	-3.18347	0.00145742	ulm
TGTAGACTCTGTGTGA	Fibroblast.1	-2.64109	0.0082703	ulm
TGTCAGAAGATCGCTT	Fibroblast.1	5.04258	4.63282e-07	ulm
TGTCAGAAGCAGGCTA	Fibroblast.1	-3.66981	0.000243362	ulm
TGTCAGATCCATAGGT	Fibroblast.1	-3.64827	0.000264679	ulm
TGTCAGATCCTGCCAT	Fibroblast.1	-2.96912	0.00299005	ulm
TGTCCACAGCTGTTAC	Fibroblast.1	-3.98132	6.87741e-05	ulm
TGTCCACAGTCCGCCA	Fibroblast.1	-3.18425	0.0014535	ulm
TGTCCACAGTCCGCGT	Fibroblast.1	6.35429	2.13877e-10	ulm
TGTCCACCAGCATACT	Fibroblast.1	-3.75637	0.000172879	ulm
TGTCCCAAGATCCAAA	Fibroblast.1	-3.03546	0.00240478	ulm
TGTCCCACACACTGGC	Fibroblast.1	-2.77354	0.00555014	ulm
TGTCCCACATAATGCC	Fibroblast.1	-3.32134	0.000897447	ulm
TGTCCCACATGTCAGT	Fibroblast.1	-3.50838	0.00045183	ulm
TGTCCCAGTAACTGCT	Fibroblast.1	7.96512	1.73768e-15	ulm
TGTCCCAGTATCGAAA	Fibroblast.1	-3.58998	0.000331483	ulm
TGTCCCATCCGGCAGT	Fibroblast.1	5.00824	5.53947e-07	ulm
TGTCCTGAGATGCTTC	Fibroblast.1	-3.2017	0.00136831	ulm
TGTCCTGAGGCGAACT	Fibroblast.1	2.28402	0.0223809	ulm
TGTCCTGCACAACCGC	Fibroblast.1	6.34654	2.2491e-10	ulm
TGTCCTGCAGACCGCT	Fibroblast.1	7.76473	8.57157e-15	ulm
TGTCCTGCATGGAACG	Fibroblast.1	-3.63057	0.000283499	ulm
TGTCCTGGTACATACC	Fibroblast.1	-3.02475	0.0024915	ulm
TGTCCTGGTGCATTTG	Fibroblast.1	-3.22465	0.00126328	ulm
TGTGAGTAGTCGAAGC	Fibroblast.1	-3.10914	0.00187892	ulm
TGTGAGTCATTGTACG	Fibroblast.1	1.05414	0.291831	ulm
TGTGAGTTCGTAGTGT	Fibroblast.1	2.39969	0.0164181	ulm
TGTGATGCAATTGCGT	Fibroblast.1	-3.4284	0.000608367	ulm
TGTGATGCAGACGGAT	Fibroblast.1	-4.32693	1.51927e-05	ulm
TGTGATGGTATGAGCG	Fibroblast.1	-3.74281	0.000182481	ulm
TGTGATGGTCGTACTA	Fibroblast.1	5.83775	5.37215e-09	ulm
TGTGATGTCATGCTAG	Fibroblast.1	-3.02978	0.00245044	ulm
TGTGATGTCGCGTCGA	Fibroblast.1	-3.30473	0.00095235	ulm
TGTGATGTCTAACGCA	Fibroblast.1	2.43839	0.0147615	ulm
TGTGATGTCTTCCTAA	Fibroblast.1	-3.45925	0.000542803	ulm
TGTGCGGAGCCTGCCA	Fibroblast.1	-4.17792	2.95429e-05	ulm
TGTGCGGTCCGTGACG	Fibroblast.1	3.04169	0.0023556	ulm
TGTGGCGCAGAATGTA	Fibroblast.1	-3.42041	0.000626514	ulm
TGTGGCGTCCCACAGG	Fibroblast.1	-3.882	0.000103932	ulm
TGTGTGAAGGCCTGCT	Fibroblast.1	-3.5031	0.000460866	ulm
TGTGTGACACGACGAA	Fibroblast.1	-3.84753	0.000119684	ulm
TGTGTGACACGGCACT	Fibroblast.1	-2.78302	0.0053905	ulm
TGTGTGAGTACCGTGC	Fibroblast.1	5.66359	1.50263e-08	ulm
TGTGTGAGTACGACTT	Fibroblast.1	-2.61134	0.00902537	ulm
TGTGTGAGTCCTGGGT	Fibroblast.1	-4.1636	3.14568e-05	ulm
TGTTACTAGTAGGATT	Fibroblast.1	-2.99496	0.00274812	ulm
TGTTACTCACCTCTGT	Fibroblast.1	-3.0429	0.00234613	ulm
TGTTACTGTTCCCACT	Fibroblast.1	-3.58343	0.000339909	ulm
TGTTACTTCCGTGTAA	Fibroblast.1	-3.87461	0.000107132	ulm
TGTTACTTCGGCATAT	Fibroblast.1	-3.70143	0.000214959	ulm
TGTTACTTCTCGTGGG	Fibroblast.1	-3.14888	0.00164135	ulm
TGTTCATAGCATATGA	Fibroblast.1	-3.41039	0.00064998	ulm
TGTTCATAGCCACAAG	Fibroblast.1	0.643066	0.520189	ulm
TGTTCATTCGACCACG	Fibroblast.1	-3.32564	0.000883728	ulm
TGTTCATTCTCTCTTC	Fibroblast.1	-2.97565	0.00292715	ulm
TGTTCCGCAACACAAA	Fibroblast.1	1.0123	0.311405	ulm
TGTTCCGCAATCAAGA	Fibroblast.1	4.95063	7.45711e-07	ulm
TGTTCCGCAATGAACA	Fibroblast.1	-3.23173	0.00123243	ulm
TGTTCCGGTCAAAGAT	Fibroblast.1	3.69992	0.000216239	ulm
TGTTCCGTCCACGTCT	Fibroblast.1	-3.62435	0.000290398	ulm
TGTTCCGTCCAGTGTA	Fibroblast.1	-3.20774	0.00133992	ulm
TGTTCTAAGTGGTGGT	Fibroblast.1	5.12388	3.02077e-07	ulm
TGTTCTACAGTTGTTG	Fibroblast.1	3.11281	0.00185576	ulm
TGTTCTAGTAGATCGG	Fibroblast.1	-3.95726	7.60738e-05	ulm
TGTTCTAGTCACGCTG	Fibroblast.1	-3.94482	8.0129e-05	ulm
TGTTGAGAGTCTTCGA	Fibroblast.1	-3.13421	0.00172563	ulm
TGTTGAGGTGGAACAC	Fibroblast.1	8.92262	4.93499e-19	ulm
TGTTGAGTCCTCACCA	Fibroblast.1	7.27742	3.52754e-13	ulm
TGTTGAGTCGGCTGTG	Fibroblast.1	-3.33477	0.00085523	ulm
TGTTGAGTCTCTGGTC	Fibroblast.1	-3.3513	0.000805813	ulm
TGTTGGAAGCGCATCC	Fibroblast.1	-3.86715	0.000110462	ulm
TGTTGGAAGGACAACC	Fibroblast.1	-3.88592	0.000102271	ulm
TGTTGGAAGTCTCGTA	Fibroblast.1	-3.36511	0.00076657	ulm
TGTTGGACAATGTCAC	Fibroblast.1	3.11139	0.00186467	ulm
TGTTGGATCACCCATC	Fibroblast.1	-3.03381	0.00241795	ulm
TGTTTGTAGATCCAAA	Fibroblast.1	5.13246	2.88635e-07	ulm
TGTTTGTGTTCTCGTC	Fibroblast.1	-3.7483	0.000178538	ulm
TGTTTGTGTTGACTGT	Fibroblast.1	-2.92208	0.00348093	ulm
TGTTTGTTCACTACGA	Fibroblast.1	3.43607	0.000591418	ulm
TGTTTGTTCGGCTGTG	Fibroblast.1	-3.81158	0.000138491	ulm
TTAATCCAGGCATCGA	Fibroblast.1	4.1829	2.89035e-05	ulm
TTAATCCAGTCCGCCA	Fibroblast.1	4.84814	1.25553e-06	ulm
TTAATCCCACTTTAGG	Fibroblast.1	-3.9535	7.72795e-05	ulm
TTAATCCGTCAAAGCG	Fibroblast.1	-3.641	0.000272261	ulm
TTACAGGAGGACTTCT	Fibroblast.1	-2.95326	0.00314796	ulm
TTACAGGAGGCTAGCA	Fibroblast.1	5.66087	1.52658e-08	ulm
TTACAGGAGTTCTCTT	Fibroblast.1	-3.69625	0.000219388	ulm
TTACAGGCAGCGTATT	Fibroblast.1	-1.1902	0.233981	ulm
TTACAGGGTCTTTCAT	Fibroblast.1	1.467	0.142391	ulm
TTACAGGGTTATGTCG	Fibroblast.1	-3.26539	0.00109494	ulm
TTACAGGTCCACCTCA	Fibroblast.1	-0.081453	0.935083	ulm
TTACCATAGCGTATAA	Fibroblast.1	-3.85152	0.00011775	ulm
TTACCATAGGCATCTT	Fibroblast.1	-3.05007	0.00229085	ulm
TTACCATAGGTACCTT	Fibroblast.1	-3.36789	0.000758874	ulm
TTACCATAGTCAAGCG	Fibroblast.1	5.52585	3.31959e-08	ulm
TTACCGCAGGTGGGTT	Fibroblast.1	-4.28947	1.79936e-05	ulm
TTACCGCAGTATGAAC	Fibroblast.1	-3.81516	0.0001365	ulm
TTACCGCCACGAGGAT	Fibroblast.1	-3.70834	0.000209183	ulm
TTACCGCGTTAAGGAT	Fibroblast.1	-3.62251	0.000292475	ulm
TTACCGCGTTCTTAGG	Fibroblast.1	-2.90195	0.00371248	ulm
TTACCGCTCAGACATC	Fibroblast.1	-3.18314	0.00145909	ulm
TTACGCCGTAGTTACC	Fibroblast.1	-3.93281	8.42397e-05	ulm
TTACGCCTCACCGACG	Fibroblast.1	0.977003	0.328579	ulm
TTACGCCTCGACGCGT	Fibroblast.1	6.10361	1.05596e-09	ulm
TTACGCCTCTACTCAT	Fibroblast.1	-4.29809	1.73083e-05	ulm
TTACGCCTCTGCACCT	Fibroblast.1	-4.26401	2.01706e-05	ulm
TTACGTTCAGACCGCT	Fibroblast.1	-3.27734	0.00104967	ulm
TTACGTTCAGGTCAGA	Fibroblast.1	-2.81329	0.00490852	ulm
TTACGTTGTAGGTTTC	Fibroblast.1	-3.65655	0.000256279	ulm
TTACGTTGTCTCGCGA	Fibroblast.1	-2.98956	0.00279721	ulm
TTACGTTGTGACCTGC	Fibroblast.1	4.7288	2.27374e-06	ulm
TTACGTTGTGTCCGTG	Fibroblast.1	7.70955	1.32102e-14	ulm
TTACGTTGTTAATCGC	Fibroblast.1	-4.07117	4.69559e-05	ulm
TTACTGTAGGATCATA	Fibroblast.1	7.70365	1.38333e-14	ulm
TTACTGTCACGTCATA	Fibroblast.1	-3.43258	0.00059907	ulm
TTACTGTGTATAGCTC	Fibroblast.1	-3.56443	0.000365498	ulm
TTACTGTTCACGTCCT	Fibroblast.1	5.58155	2.41458e-08	ulm
TTAGGCAAGACATATG	Fibroblast.1	-3.37806	0.00073138	ulm
TTAGGCAAGGAGGTTC	Fibroblast.1	5.8279	5.69864e-09	ulm
TTAGGCAGTGTCTTCC	Fibroblast.1	-3.13495	0.0017213	ulm
TTAGGCATCAAGCCCG	Fibroblast.1	-4.22981	2.34924e-05	ulm
TTAGGGTGTACCCAGC	Fibroblast.1	-3.63347	0.000280328	ulm
TTAGTCTCAGTGACCC	Fibroblast.1	-3.60909	0.000308023	ulm
TTAGTCTGTCCATACA	Fibroblast.1	-3.0364	0.00239727	ulm
TTAGTCTGTTCAAGTC	Fibroblast.1	7.20949	5.81495e-13	ulm
TTAGTCTTCAATCTTC	Fibroblast.1	-4.01401	5.99113e-05	ulm
TTAGTCTTCAGCGCAC	Fibroblast.1	-3.19147	0.00141767	ulm
TTATTGCAGGAGTACC	Fibroblast.1	-3.40778	0.000656215	ulm
TTATTGCCAAGGCGTA	Fibroblast.1	1.06684	0.286057	ulm
TTATTGCCATTGAGCT	Fibroblast.1	-3.75845	0.000171453	ulm
TTATTGCGTCAACACT	Fibroblast.1	6.98985	2.83788e-12	ulm
TTATTGCGTGCTAGCC	Fibroblast.1	-3.5782	0.00034678	ulm
TTATTGCGTGGCTACC	Fibroblast.1	-0.660782	0.50876	ulm
TTATTGCGTTGTGTTG	Fibroblast.1	4.83605	1.33422e-06	ulm
TTATTGCTCAAAGAAC	Fibroblast.1	-3.31969	0.000902784	ulm
TTATTGCTCATGTCAG	Fibroblast.1	-2.96558	0.00302468	ulm
TTATTGCTCGACCAAT	Fibroblast.1	-3.75289	0.0001753	ulm
TTCAATCAGGACAACC	Fibroblast.1	-3.57994	0.000344476	ulm
TTCAATCAGGGCAACT	Fibroblast.1	-2.33289	0.0196638	ulm
TTCAATCCATTCACAG	Fibroblast.1	-3.94487	8.01126e-05	ulm
TTCAATCGTCCAAATC	Fibroblast.1	3.21952	0.00128607	ulm
TTCAATCGTGAGTTGG	Fibroblast.1	6.48175	9.27659e-11	ulm
TTCAATCGTTCCTACC	Fibroblast.1	-2.9131	0.00358251	ulm
TTCACCGAGCCATGCC	Fibroblast.1	-4.39545	1.11108e-05	ulm
TTCACCGAGGACATCG	Fibroblast.1	-3.78101	0.000156644	ulm
TTCACCGGTAGCTGAG	Fibroblast.1	-1.35382	0.175808	ulm
TTCACCGGTGTTCGAT	Fibroblast.1	4.24308	2.21454e-05	ulm
TTCACCGGTTGCAAGG	Fibroblast.1	-2.82076	0.00479567	ulm
TTCACCGTCCATAGGT	Fibroblast.1	2.28959	0.0220553	ulm
TTCACGCAGCTGGCTC	Fibroblast.1	-4.13097	3.62698e-05	ulm
TTCACGCAGGGTCTTT	Fibroblast.1	-2.9137	0.00357569	ulm
TTCACGCCAAGGTTGG	Fibroblast.1	-3.53899	0.000402566	ulm
TTCACGCCACAGTATC	Fibroblast.1	4.48842	7.21508e-06	ulm
TTCACGCCAGTTCCAA	Fibroblast.1	-2.73884	0.00617104	ulm
TTCAGGACACAGAAGC	Fibroblast.1	-4.23442	2.30159e-05	ulm
TTCAGGACACCGTCTT	Fibroblast.1	-3.78285	0.00015549	ulm
TTCAGGACATCAGTCA	Fibroblast.1	4.69553	2.67664e-06	ulm
TTCAGGACATGTGTCA	Fibroblast.1	-3.51766	0.000436321	ulm
TTCAGGACATTAGGCT	Fibroblast.1	-3.48969	0.000484615	ulm
TTCAGGAGTCGAAGCA	Fibroblast.1	-2.92385	0.00346118	ulm
TTCAGGAGTTCTCCCA	Fibroblast.1	-3.66583	0.000247173	ulm
TTCAGGATCTCCGAAA	Fibroblast.1	-2.6308	0.00852489	ulm
TTCATGTAGATGAATC	Fibroblast.1	-0.687922	0.49151	ulm
TTCATGTGTTCTGACA	Fibroblast.1	-2.95973	0.00308271	ulm
TTCATGTTCGCGGTAC	Fibroblast.1	3.36476	0.000767543	ulm
TTCATGTTCTCGGTCT	Fibroblast.1	-3.5172	0.000437084	ulm
TTCATTGAGGTGCTGA	Fibroblast.1	6.04934	1.48004e-09	ulm
TTCATTGGTGAAGCGT	Fibroblast.1	-4.30575	1.67208e-05	ulm
TTCATTGGTGAATGAT	Fibroblast.1	-2.92313	0.00346919	ulm
TTCATTGGTTTACCAG	Fibroblast.1	-3.56139	0.000369749	ulm
TTCCAATAGCGATGAC	Fibroblast.1	4.56755	4.96382e-06	ulm
TTCCAATCAGGCACAA	Fibroblast.1	-0.99148	0.321463	ulm
TTCCAATGTACAGCGA	Fibroblast.1	-3.24625	0.00117127	ulm
TTCCAATGTAGCTAAA	Fibroblast.1	-4.14285	3.44415e-05	ulm
TTCCAATGTGCTGCAC	Fibroblast.1	-3.93368	8.39372e-05	ulm
TTCCAATTCCTAAACG	Fibroblast.1	-3.76103	0.000169694	ulm
TTCCACGCACCTTCGT	Fibroblast.1	-4.25673	2.0838e-05	ulm
TTCCACGGTAATCAGA	Fibroblast.1	-2.73576	0.00622906	ulm
TTCCACGGTTCCACGG	Fibroblast.1	-3.7666	0.000165959	ulm
TTCCGGTAGTGCTCAT	Fibroblast.1	-1.73402	0.0829301	ulm
TTCCGGTGTGGTCCCA	Fibroblast.1	-3.65905	0.0002538	ulm
TTCCGGTGTTGCATTG	Fibroblast.1	-3.51896	0.000434196	ulm
TTCCGGTTCTCCTGAC	Fibroblast.1	-2.59226	0.00954166	ulm
TTCCGGTTCTGGACCG	Fibroblast.1	2.62125	0.00876728	ulm
TTCCGTGCAGTCAACT	Fibroblast.1	-3.00687	0.00264278	ulm
TTCCGTGTCCTATTTG	Fibroblast.1	-3.36203	0.000775168	ulm
TTCCGTGTCTTAAGGC	Fibroblast.1	-3.46276	0.000535781	ulm
TTCCTAAAGCGAGGAG	Fibroblast.1	-3.18353	0.00145713	ulm
TTCCTAAAGTGACCTT	Fibroblast.1	-2.72522	0.00643141	ulm
TTCCTAACAAGTGACG	Fibroblast.1	-2.77587	0.00551052	ulm
TTCCTAATCTCAACGA	Fibroblast.1	-3.6104	0.000306471	ulm
TTCCTCTCACCTTCCA	Fibroblast.1	4.02308	5.76521e-05	ulm
TTCCTCTGTGGATTTC	Fibroblast.1	-3.28247	0.00103079	ulm
TTCCTCTTCGTTAGTG	Fibroblast.1	-3.22465	0.0012633	ulm
TTCCTTCCAACACGAG	Fibroblast.1	7.74533	9.98284e-15	ulm
TTCCTTCCAACGTATC	Fibroblast.1	5.56597	2.64016e-08	ulm
TTCGATTGTAAGCTCT	Fibroblast.1	-2.53443	0.0112705	ulm
TTCGATTGTTGCTGAT	Fibroblast.1	5.1884	2.14161e-07	ulm
TTCGATTTCAATGTCG	Fibroblast.1	-3.38777	0.000705989	ulm
TTCGATTTCAGATTGC	Fibroblast.1	-3.33835	0.000844294	ulm
TTCGATTTCAGTCCGG	Fibroblast.1	2.89263	0.0038244	ulm
TTCGCTGAGACATGCG	Fibroblast.1	-3.32619	0.000882006	ulm
TTCGCTGCAACTTGCA	Fibroblast.1	-3.07982	0.00207401	ulm
TTCGCTGGTTGAGTCT	Fibroblast.1	3.36038	0.000779787	ulm
TTCGCTGTCAAACCTG	Fibroblast.1	-3.13509	0.00172047	ulm
TTCGCTGTCAACGAGG	Fibroblast.1	0.372018	0.709883	ulm
TTCGCTGTCAGAGTGG	Fibroblast.1	-4.03756	5.42102e-05	ulm
TTCGCTGTCAGAGTTC	Fibroblast.1	-3.72481	0.000195998	ulm
TTCGCTGTCCGTAGTA	Fibroblast.1	-3.94889	7.87809e-05	ulm
TTCGGTCGTAGCCCTG	Fibroblast.1	-3.70346	0.000213243	ulm
TTCGGTCGTGCATGAG	Fibroblast.1	-3.76904	0.000164344	ulm
TTCGGTCTCGTCAAAC	Fibroblast.1	-3.18489	0.00145032	ulm
TTCGGTCTCTGCATAG	Fibroblast.1	-3.71018	0.000207667	ulm
TTCTAACAGACAGCTG	Fibroblast.1	-3.28191	0.0010328	ulm
TTCTAACGTATGTCAC	Fibroblast.1	3.48602	0.000491302	ulm
TTCTAACGTGAACGGT	Fibroblast.1	-2.90073	0.00372702	ulm
TTCTAACGTTACGGAG	Fibroblast.1	-2.9874	0.00281701	ulm
TTCTAACTCCTGATAG	Fibroblast.1	-3.97608	7.03054e-05	ulm
TTCTAACTCGATGCAT	Fibroblast.1	1.23838	0.215589	ulm
TTCTAACTCTACCACC	Fibroblast.1	-3.83101	0.000128005	ulm
TTCTAGTCAACTCGAT	Fibroblast.1	-2.13628	0.0326687	ulm
TTCTAGTCAGTCGCTG	Fibroblast.1	-2.72092	0.00651564	ulm
TTCTCTCAGCATTTCG	Fibroblast.1	-3.95996	7.52211e-05	ulm
TTCTCTCAGCTTGTTG	Fibroblast.1	-3.42149	0.000624033	ulm
TTCTCTCCACCCAACG	Fibroblast.1	-3.1408	0.00168733	ulm
TTCTCTCGTCAATCTG	Fibroblast.1	-3.46319	0.000534928	ulm
TTCTCTCGTCTGCGCA	Fibroblast.1	-3.52093	0.000430983	ulm
TTCTCTCGTGAACCGA	Fibroblast.1	-3.16182	0.00157021	ulm
TTCTCTCGTTCGAAGG	Fibroblast.1	-3.37824	0.000730886	ulm
TTCTGTAAGACAGCTG	Fibroblast.1	-3.41664	0.000635245	ulm
TTCTGTAAGCCTAACT	Fibroblast.1	-3.7072	0.000210128	ulm
TTCTGTAAGCTTGTTG	Fibroblast.1	0.51029	0.609854	ulm
TTCTGTAAGGTACAGC	Fibroblast.1	-3.13178	0.00174002	ulm
TTCTGTAAGGTGAGAA	Fibroblast.1	-3.19616	0.00139485	ulm
TTCTTCCAGCATGGGT	Fibroblast.1	-3.39173	0.000695858	ulm
TTCTTCCCATAGGCGA	Fibroblast.1	-4.20622	2.60798e-05	ulm
TTCTTCCGTATACGGG	Fibroblast.1	-3.90359	9.50837e-05	ulm
TTCTTCCGTGCAATGG	Fibroblast.1	-4.02943	5.61177e-05	ulm
TTCTTCCGTGTGAGCA	Fibroblast.1	-2.84213	0.00448583	ulm
TTCTTCCTCCAAGCAT	Fibroblast.1	-3.1705	0.00152405	ulm
TTCTTCCTCTGAGTCA	Fibroblast.1	-3.00107	0.00269358	ulm
TTCTTGAAGAGTGGCT	Fibroblast.1	-3.69113	0.000223849	ulm
TTGACCCAGCATGCGA	Fibroblast.1	-3.84335	0.000121736	ulm
TTGACCCCAAGGGTCA	Fibroblast.1	-3.63187	0.00028207	ulm
TTGACCCGTGGACTAG	Fibroblast.1	-2.10583	0.0352311	ulm
TTGACCCGTTACGGAG	Fibroblast.1	-2.34492	0.019041	ulm
TTGACCCTCAGGTAAA	Fibroblast.1	-3.88555	0.000102425	ulm
TTGACCCTCGAACCAT	Fibroblast.1	-3.58602	0.000336561	ulm
TTGAGTGAGCATCAGG	Fibroblast.1	-3.87144	0.000108537	ulm
TTGAGTGCACAAGCCC	Fibroblast.1	7.51673	5.85092e-14	ulm
TTGAGTGGTGTACATC	Fibroblast.1	-3.18165	0.00146663	ulm
TTGATGGAGGGCAAGG	Fibroblast.1	-2.64376	0.00820532	ulm
TTGATGGCAGGATTCT	Fibroblast.1	-2.61506	0.00892776	ulm
TTGATGGGTTTACTTC	Fibroblast.1	-3.69032	0.000224561	ulm
TTGATGGTCCGTAGTA	Fibroblast.1	7.30017	2.98086e-13	ulm
TTGCATTCAAGATTGA	Fibroblast.1	-3.66422	0.000248734	ulm
TTGCATTCAAGTCCAT	Fibroblast.1	-3.46133	0.000538632	ulm
TTGCATTCACGGAAGT	Fibroblast.1	-4.60024	4.24576e-06	ulm
TTGCATTCAGATACTC	Fibroblast.1	-3.23318	0.00122617	ulm
TTGCATTCAGCCGTCA	Fibroblast.1	-2.83119	0.00464215	ulm
TTGCATTCATTGCAAC	Fibroblast.1	-2.94352	0.00324873	ulm
TTGCATTTCCAACTAG	Fibroblast.1	-3.91247	9.16565e-05	ulm
TTGCATTTCCACATAG	Fibroblast.1	-2.90181	0.00371418	ulm
TTGCCTGGTACCACGC	Fibroblast.1	6.93826	4.09014e-12	ulm
TTGCCTGTCGTCCATC	Fibroblast.1	-2.5882	0.00965469	ulm
TTGCCTGTCTCAGAAC	Fibroblast.1	5.94769	2.76445e-09	ulm
TTGCGTCAGGATGGCT	Fibroblast.1	-3.20461	0.00135457	ulm
TTGCGTCTCTTGCGCT	Fibroblast.1	-3.61993	0.00029541	ulm
TTGCTGCCAAGGATGC	Fibroblast.1	-3.94178	8.11528e-05	ulm
TTGCTGCCACAAGGTG	Fibroblast.1	-3.66461	0.000248348	ulm
TTGCTGCTCAGCATTG	Fibroblast.1	-3.28031	0.00103871	ulm
TTGCTGCTCAGGAAGC	Fibroblast.1	-3.49841	0.000469042	ulm
TTGGATGAGTATGATG	Fibroblast.1	-3.43191	0.000600558	ulm
TTGGATGCAGTCGCTG	Fibroblast.1	-3.54881	0.000387859	ulm
TTGGATGTCGCTCTCA	Fibroblast.1	-3.57063	0.000356948	ulm
TTGGGATAGAGCATCG	Fibroblast.1	-3.57742	0.000347816	ulm
TTGGGATGTACCAGAG	Fibroblast.1	3.72673	0.000194509	ulm
TTGGGATGTAGGAGTC	Fibroblast.1	-3.45563	0.000550148	ulm
TTGGGATGTGTGATGG	Fibroblast.1	-3.23132	0.00123416	ulm
TTGGGCGAGGCAATGC	Fibroblast.1	-3.58645	0.000336001	ulm
TTGGGCGAGGTGCTAG	Fibroblast.1	-4.43373	9.31075e-06	ulm
TTGGGCGCAACTGATC	Fibroblast.1	7.41545	1.26013e-13	ulm
TTGGGCGCAGCTTCCT	Fibroblast.1	-3.47547	0.000511026	ulm
TTGGGCGGTGAAGCTG	Fibroblast.1	-1.11774	0.263691	ulm
TTGGGCGTCACCCATC	Fibroblast.1	2.4351	0.0148963	ulm
TTGGGTAAGAGGGCGA	Fibroblast.1	-3.74329	0.000182129	ulm
TTGGGTAAGTAGACAT	Fibroblast.1	-3.43035	0.000604021	ulm
TTGGGTACAAATTGCC	Fibroblast.1	-4.07217	4.67551e-05	ulm
TTGGGTAGTGCCAAGA	Fibroblast.1	-2.86416	0.00418553	ulm
TTGGGTAGTTATGGTC	Fibroblast.1	-3.84768	0.000119611	ulm
TTGGGTATCAAGCCTA	Fibroblast.1	-3.54723	0.000390184	ulm
TTGGTTTCAGCTGAAG	Fibroblast.1	-3.19186	0.00141579	ulm
TTGGTTTTCCTTGGAA	Fibroblast.1	-3.99972	6.36431e-05	ulm
TTGGTTTTCTGCCTGT	Fibroblast.1	-4.24669	2.17926e-05	ulm
TTGTGGAGTGGTTCTA	Fibroblast.1	-2.96251	0.00305496	ulm
TTGTGTTAGGTAATCA	Fibroblast.1	-2.67998	0.00736856	ulm
TTGTGTTCAAGACGGT	Fibroblast.1	-3.44524	0.000571714	ulm
TTGTGTTGTCCCTAAA	Fibroblast.1	-3.56185	0.000369104	ulm
TTGTGTTTCAAGGAGC	Fibroblast.1	7.38259	1.61275e-13	ulm
TTGTGTTTCCACGGAC	Fibroblast.1	-3.30567	0.000949156	ulm
TTGTTCAAGCAGCCTC	Fibroblast.1	-3.69528	0.000220226	ulm
TTGTTCACACGGTCTG	Fibroblast.1	-3.57332	0.000353307	ulm
TTGTTCACAGTCAACT	Fibroblast.1	-3.1011	0.00193068	ulm
TTGTTCACATCACGGC	Fibroblast.1	-3.08307	0.00205154	ulm
TTGTTCAGTATAATGG	Fibroblast.1	-4.22528	2.39698e-05	ulm
TTGTTCATCCGTTTCG	Fibroblast.1	-4.38537	1.16374e-05	ulm
TTGTTGTAGAGAGTGA	Fibroblast.1	-1.90164	0.0572329	ulm
TTGTTGTAGGAGCTGT	Fibroblast.1	-3.77853	0.000158209	ulm
TTGTTGTAGGCTTTCA	Fibroblast.1	-2.6578	0.0078714	ulm
TTGTTGTTCTGGGCCA	Fibroblast.1	-2.96915	0.00298976	ulm
TTGTTTGAGAAACTGT	Fibroblast.1	0.837916	0.402088	ulm
TTGTTTGAGCCTGAAG	Fibroblast.1	-3.61193	0.00030466	ulm
TTGTTTGAGTCGGGAT	Fibroblast.1	-3.98336	6.81869e-05	ulm
TTGTTTGAGTCTGCAT	Fibroblast.1	-3.56261	0.000368039	ulm
TTGTTTGCAAGAGGCT	Fibroblast.1	6.38318	1.77229e-10	ulm
TTGTTTGGTAGAATGT	Fibroblast.1	-4.15071	3.32812e-05	ulm
TTGTTTGGTTGATCGT	Fibroblast.1	2.00518	0.0449572	ulm
TTGTTTGTCAGTCTTT	Fibroblast.1	-3.29167	0.00099767	ulm
TTTACCAAGCTGACAG	Fibroblast.1	-3.36862	0.000756864	ulm
TTTACCAAGTGGTTAA	Fibroblast.1	-3.44436	0.000573584	ulm
TTTACCACAGACCAAG	Fibroblast.1	-3.50703	0.000454127	ulm
TTTACCAGTCCAAAGG	Fibroblast.1	-3.24483	0.00117714	ulm
TTTACCAGTCGTGGTC	Fibroblast.1	-3.03035	0.0024458	ulm
TTTACCAGTTGGACTT	Fibroblast.1	1.60151	0.109281	ulm
TTTACGTTCGAGTTGT	Fibroblast.1	-3.68397	0.000230231	ulm
TTTACGTTCTATCGTT	Fibroblast.1	-3.32711	0.000879084	ulm
TTTACTGAGTGTACCT	Fibroblast.1	-2.55859	0.0105169	ulm
TTTACTGCACACTTAG	Fibroblast.1	-3.59723	0.000322399	ulm
TTTACTGCACATGAAA	Fibroblast.1	6.48039	9.36016e-11	ulm
TTTACTGGTAGCCAGA	Fibroblast.1	-2.89373	0.00381098	ulm
TTTACTGGTTAAGGAT	Fibroblast.1	8.45287	3.03295e-17	ulm
TTTAGTCAGAACGCGT	Fibroblast.1	-3.6264	0.000288105	ulm
TTTAGTCAGCCAACCC	Fibroblast.1	-2.43885	0.0147428	ulm
TTTAGTCAGGCGTTAG	Fibroblast.1	-3.14041	0.00168957	ulm
TTTAGTCAGTCAGAGC	Fibroblast.1	5.62273	1.90452e-08	ulm
TTTAGTCCAGGGATAC	Fibroblast.1	-3.3329	0.000861013	ulm
TTTAGTCGTCTTGCTC	Fibroblast.1	-2.52974	0.0114222	ulm
TTTAGTCGTGCAACGA	Fibroblast.1	-3.40154	0.000671368	ulm
TTTAGTCGTTATGGTC	Fibroblast.1	6.82505	9.03935e-12	ulm
TTTAGTCGTTCGGGTC	Fibroblast.1	0.0371984	0.970327	ulm
TTTAGTCTCTTAAGGC	Fibroblast.1	1.724	0.0847227	ulm
TTTATGCAGGTTCCGC	Fibroblast.1	-3.4967	0.000472074	ulm
TTTATGCCACAGCTGC	Fibroblast.1	-3.68648	0.00022797	ulm
TTTATGCTCAGGAACG	Fibroblast.1	0.044023	0.964886	ulm
TTTCACAAGTGATGGC	Fibroblast.1	-4.06702	4.77998e-05	ulm
TTTCACACAGAGGAAA	Fibroblast.1	-3.69371	0.000221586	ulm
TTTCACAGTCGGAACA	Fibroblast.1	0.70733	0.47937	ulm
TTTCACAGTGCCGTAC	Fibroblast.1	-3.71064	0.000207294	ulm
TTTCACATCACCGCTT	Fibroblast.1	5.14462	2.70571e-07	ulm
TTTCACATCATCACCC	Fibroblast.1	-1.38292	0.166705	ulm
TTTCAGTAGAAGCCAC	Fibroblast.1	3.55323	0.000381398	ulm
TTTCAGTGTCTCAAGT	Fibroblast.1	7.6687	1.81616e-14	ulm
TTTCAGTGTTCGTAAC	Fibroblast.1	-2.40182	0.0163225	ulm
TTTCAGTTCCATAAGC	Fibroblast.1	-2.5683	0.0102269	ulm
TTTCATGAGGAAACGA	Fibroblast.1	-3.36128	0.000777254	ulm
TTTCATGCAAGCACCC	Fibroblast.1	4.88212	1.05752e-06	ulm
TTTCATGCACGCGTGT	Fibroblast.1	-3.22599	0.0012574	ulm
TTTCATGCATTCAGCA	Fibroblast.1	-3.16891	0.00153242	ulm
TTTCATGGTATCCCTC	Fibroblast.1	-3.79149	0.000150184	ulm
TTTCATGGTTAATGAG	Fibroblast.1	7.75421	9.31052e-15	ulm
TTTCATGGTTTCCCAC	Fibroblast.1	-3.76905	0.000164338	ulm
TTTCATGTCTGCTCTG	Fibroblast.1	-3.12892	0.00175699	ulm
TTTCCTCAGCTGTACT	Fibroblast.1	-3.59839	0.000320961	ulm
TTTCCTCGTAACATCC	Fibroblast.1	-3.84693	0.000119974	ulm
TTTCGATAGAGTCTTC	Fibroblast.1	-1.19981	0.230229	ulm
TTTCGATCAAAGGATT	Fibroblast.1	1.39441	0.163209	ulm
TTTCGATCATGTTTGG	Fibroblast.1	0.132018	0.894971	ulm
TTTCGATGTCTACAGT	Fibroblast.1	5.21119	1.89482e-07	ulm
TTTGACTAGCGTGTCC	Fibroblast.1	-3.78963	0.000151308	ulm
TTTGATCCATAATGCC	Fibroblast.1	8.47803	2.44603e-17	ulm
TTTGATCCATCGTGCG	Fibroblast.1	-3.5788	0.000345982	ulm
TTTGATCCATCTAGAC	Fibroblast.1	-4.30626	1.66822e-05	ulm
TTTGATCGTTGAAGTA	Fibroblast.1	7.2553	4.1531e-13	ulm
TTTGATCTCACCGGTG	Fibroblast.1	-3.32971	0.000870915	ulm
TTTGATCTCCAAAGGG	Fibroblast.1	7.22256	5.28365e-13	ulm
TTTGGAGAGATGAAGG	Fibroblast.1	-3.30923	0.000937155	ulm
TTTGGAGAGCATAGGC	Fibroblast.1	-3.10141	0.00192869	ulm
TTTGGAGGTCCACATA	Fibroblast.1	-3.20469	0.00135419	ulm
TTTGGTTAGCGTTCAT	Fibroblast.1	-3.18318	0.0014589	ulm
TTTGGTTAGGAGAGGC	Fibroblast.1	7.93538	2.2076e-15	ulm
TTTGGTTAGGGTACAC	Fibroblast.1	-4.13797	3.51815e-05	ulm
TTTGGTTTCTGCGGCA	Fibroblast.1	-3.74945	0.000177715	ulm
TTTGTTGAGTACAGCG	Fibroblast.1	-3.03443	0.00241298	ulm
TTTGTTGAGTAGGTTA	Fibroblast.1	-3.70524	0.000211756	ulm
TTTGTTGTCACCTGTC	Fibroblast.1	-2.97866	0.00289857	ulm
TTTGTTGTCTCACGAA	Fibroblast.1	-3.5453	0.000393059	ulm
TTTGTTGTCTGTGCAA	Fibroblast.1	-4.11038	3.96571e-05	ulm
AAACCCACAACGTAAA	Fibroblast.2	-3.41241	0.000645181	ulm
AAACCCAGTCACAGAG	Fibroblast.2	-3.83383	0.000126549	ulm
AAACCCAGTTGGTACT	Fibroblast.2	-4.10763	4.0132e-05	ulm
AAACCCATCTGTCTCG	Fibroblast.2	-3.56005	0.00037164	ulm
AAACGAAAGCAGCCTC	Fibroblast.2	-3.01572	0.00256689	ulm
AAACGAAAGTTGTCGT	Fibroblast.2	-3.61332	0.000303032	ulm
AAACGAACACTTCAAG	Fibroblast.2	-3.25039	0.00115436	ulm
AAACGAACATGGCCCA	Fibroblast.2	-3.05863	0.00222644	ulm
AAACGAAGTGACCTGC	Fibroblast.2	-3.65586	0.000256978	ulm
AAACGAAGTGTCCGTG	Fibroblast.2	-4.21656	2.49134e-05	ulm
AAACGAAGTTGCACGC	Fibroblast.2	-3.42989	0.000605045	ulm
AAACGAATCGGAGATG	Fibroblast.2	-3.3315	0.000865348	ulm
AAACGAATCTCCGTGT	Fibroblast.2	-3.348	0.000815457	ulm
AAACGCTAGTTTAGGA	Fibroblast.2	-2.61005	0.00905951	ulm
AAAGAACCATGGAAGC	Fibroblast.2	-2.67578	0.00746169	ulm
AAAGAACTCCATAGAC	Fibroblast.2	-2.70131	0.00691243	ulm
AAAGAACTCGCAACAT	Fibroblast.2	-2.8305	0.00465211	ulm
AAAGAACTCTGGTTGA	Fibroblast.2	-3.24849	0.00116209	ulm
AAAGGATAGAACCCGA	Fibroblast.2	-3.16346	0.00156138	ulm
AAAGGATAGGGTTGCA	Fibroblast.2	-3.75793	0.000171811	ulm
AAAGGATAGGTAACTA	Fibroblast.2	-2.48175	0.0130818	ulm
AAAGGATAGTGCAAAT	Fibroblast.2	-3.62941	0.00028477	ulm
AAAGGATCAAGTATCC	Fibroblast.2	-3.65027	0.000262631	ulm
AAAGGATCACTGAGTT	Fibroblast.2	-3.49115	0.000481984	ulm
AAAGGATGTCCAAATC	Fibroblast.2	-3.05023	0.0022896	ulm
AAAGGATGTGAGGCAT	Fibroblast.2	-3.87508	0.000106929	ulm
AAAGGATGTTCAGGTT	Fibroblast.2	-3.07726	0.00209191	ulm
AAAGGATTCAGCACCG	Fibroblast.2	-4.16244	3.16173e-05	ulm
AAAGGGCAGAAACTAC	Fibroblast.2	-3.10774	0.00188788	ulm
AAAGGGCAGCAAGTCG	Fibroblast.2	-3.8455	0.000120679	ulm
AAAGGGCAGCCTTCTC	Fibroblast.2	-3.37785	0.000731933	ulm
AAAGGGCAGGTCATTC	Fibroblast.2	-3.30665	0.000945846	ulm
AAAGGGCGTTCTCGTC	Fibroblast.2	-3.90471	9.46454e-05	ulm
AAAGGGCTCTATCACT	Fibroblast.2	-3.94394	8.04248e-05	ulm
AAAGGTAAGCGACAGT	Fibroblast.2	-4.03979	5.3698e-05	ulm
AAAGGTAAGGTTAGTA	Fibroblast.2	-3.71141	0.000206662	ulm
AAAGGTAAGGTTCAGG	Fibroblast.2	-3.13189	0.00173934	ulm
AAAGGTAAGTTGGAAT	Fibroblast.2	-4.06466	4.82851e-05	ulm
AAAGGTAGTGGCTACC	Fibroblast.2	-2.09203	0.0364481	ulm
AAAGGTATCAAAGGAT	Fibroblast.2	-3.14703	0.00165176	ulm
AAAGGTATCGAGTGAG	Fibroblast.2	-3.29662	0.000980248	ulm
AAAGGTATCGCCACTT	Fibroblast.2	-3.67343	0.000239935	ulm
AAAGGTATCTACACAG	Fibroblast.2	-2.86158	0.00421968	ulm
AAAGGTATCTTAGCAG	Fibroblast.2	-2.80083	0.00510205	ulm
AAAGTCCCAATGGCCC	Fibroblast.2	-3.43578	0.000592046	ulm
AAAGTCCGTACCGGCT	Fibroblast.2	-3.53331	0.000411306	ulm
AAAGTCCGTATTTCCT	Fibroblast.2	-1.93012	0.0536057	ulm
AAAGTCCGTTAAAGTG	Fibroblast.2	-3.57857	0.000346285	ulm
AAAGTCCTCACGACTA	Fibroblast.2	-3.79888	0.000145779	ulm
AAAGTGAAGTGGACTG	Fibroblast.2	-3.09085	0.00199855	ulm
AAAGTGACACCTGTCT	Fibroblast.2	-3.04683	0.00231566	ulm
AAAGTGAGTATCCTCC	Fibroblast.2	-3.86669	0.000110669	ulm
AAAGTGATCCACGGAC	Fibroblast.2	-3.8702	0.000109088	ulm
AAAGTGATCGTCTACC	Fibroblast.2	-4.13412	3.57761e-05	ulm
AAAGTGATCTAGTCAG	Fibroblast.2	-3.34808	0.000815227	ulm
AAATGGACAATCTCTT	Fibroblast.2	-2.91036	0.0036141	ulm
AAATGGACACTGCTTC	Fibroblast.2	-3.41208	0.000645956	ulm
AAATGGAGTCTTCGAA	Fibroblast.2	-3.49901	0.000467994	ulm
AAATGGATCCACGAAT	Fibroblast.2	-3.66814	0.000244951	ulm
AACAAAGAGAGCCGTA	Fibroblast.2	-3.78851	0.000151993	ulm
AACAAAGAGTGAGTTA	Fibroblast.2	-3.66754	0.000245529	ulm
AACAAAGCAATACGAA	Fibroblast.2	-3.75498	0.000173844	ulm
AACAAAGGTAGGACTG	Fibroblast.2	-3.60208	0.000316442	ulm
AACAAAGGTGTGATGG	Fibroblast.2	-3.65366	0.000259189	ulm
AACAAAGTCCTCGCAT	Fibroblast.2	-3.45877	0.000543761	ulm
AACAAAGTCGGTATGT	Fibroblast.2	-2.86843	0.00412948	ulm
AACAACCAGAGCTTTC	Fibroblast.2	-3.65836	0.000254484	ulm
AACAACCAGGATCATA	Fibroblast.2	-1.25792	0.208436	ulm
AACAACCAGTAAACGT	Fibroblast.2	-0.162597	0.870838	ulm
AACAACCCAAGCAGGT	Fibroblast.2	-4.15967	3.20032e-05	ulm
AACAACCGTCTTGCGG	Fibroblast.2	-3.15296	0.00161861	ulm
AACAACCGTGTCCACG	Fibroblast.2	-3.65408	0.000258762	ulm
AACAACCTCATGTCTT	Fibroblast.2	-2.46754	0.0136127	ulm
AACAACCTCTCCGTGT	Fibroblast.2	-2.94646	0.00321797	ulm
AACAAGAGTAACTTCG	Fibroblast.2	-3.30812	0.000940883	ulm
AACACACCATGACTCA	Fibroblast.2	-3.54607	0.000391903	ulm
AACACACGTCCAAGAG	Fibroblast.2	-3.48669	0.000490074	ulm
AACACACGTCTCTCAC	Fibroblast.2	-3.5769	0.000348503	ulm
AACACACGTGGTCTAT	Fibroblast.2	-3.25633	0.00113048	ulm
AACACACTCTCTCAAT	Fibroblast.2	-3.46911	0.000523269	ulm
AACAGGGAGAATTCAG	Fibroblast.2	-2.98532	0.00283618	ulm
AACAGGGAGACTCAAA	Fibroblast.2	-3.32721	0.000878759	ulm
AACAGGGAGCGGTAGT	Fibroblast.2	-3.36224	0.000774576	ulm
AACAGGGCACCGGTCA	Fibroblast.2	-3.33101	0.000866858	ulm
AACAGGGGTAGTTAGA	Fibroblast.2	-3.50128	0.000464025	ulm
AACAGGGTCCGATAAC	Fibroblast.2	-3.33959	0.000840544	ulm
AACAGGGTCTGCACCT	Fibroblast.2	-3.84862	0.000119151	ulm
AACAGGGTCTGGTCAA	Fibroblast.2	-2.90017	0.00373358	ulm
AACCAACAGCGGACAT	Fibroblast.2	-3.30872	0.000938866	ulm
AACCAACCAGTGTATC	Fibroblast.2	-1.14423	0.252541	ulm
AACCAACGTGCAGATG	Fibroblast.2	-3.29385	0.000989968	ulm
AACCAACGTTACCTTT	Fibroblast.2	-3.88885	0.000101044	ulm
AACCAACTCTCAGTCC	Fibroblast.2	-2.64999	0.00805565	ulm
AACCAACTCTGTGCGG	Fibroblast.2	-2.4653	0.0136983	ulm
AACCACAAGCTGCCTG	Fibroblast.2	-3.53222	0.000413013	ulm
AACCACACAGCGGTTC	Fibroblast.2	-3.7952	0.000147959	ulm
AACCACAGTATACGGG	Fibroblast.2	-3.57244	0.000354489	ulm
AACCACAGTGGAGGTT	Fibroblast.2	-3.18862	0.00143171	ulm
AACCATGGTCATTGCA	Fibroblast.2	-3.08701	0.00202456	ulm
AACCATGTCCGACAGC	Fibroblast.2	-3.4105	0.000649722	ulm
AACCCAACAAGGTCTT	Fibroblast.2	-2.93468	0.00334272	ulm
AACCTGAAGGGTTAGC	Fibroblast.2	-3.7574	0.000172174	ulm
AACCTGAAGGTAAGGA	Fibroblast.2	-3.1628	0.00156489	ulm
AACCTGACACAGACGA	Fibroblast.2	-3.21748	0.00129526	ulm
AACCTGAGTGAAGCGT	Fibroblast.2	-3.18626	0.00144345	ulm
AACCTTTCAACTGTGT	Fibroblast.2	-3.63816	0.000275273	ulm
AACCTTTCAAGCTACT	Fibroblast.2	-2.78489	0.00535967	ulm
AACCTTTGTAATCAGA	Fibroblast.2	-3.35197	0.000803877	ulm
AACCTTTGTGAATATG	Fibroblast.2	-3.4096	0.000651864	ulm
AACCTTTGTGTCGATT	Fibroblast.2	-3.36107	0.000777855	ulm
AACCTTTTCATGACAC	Fibroblast.2	-3.33343	0.000859357	ulm
AACCTTTTCTGGCCTT	Fibroblast.2	-3.61412	0.000302101	ulm
AACGAAAAGCGCCCAT	Fibroblast.2	-3.57928	0.000345358	ulm
AACGAAAAGTCCTGCG	Fibroblast.2	-2.82024	0.00480351	ulm
AACGAAACACACAGAG	Fibroblast.2	-2.98125	0.00287422	ulm
AACGAAACAGGATGAC	Fibroblast.2	-2.97695	0.00291478	ulm
AACGAAACATCTGGGC	Fibroblast.2	-3.44625	0.000569574	ulm
AACGAAATCAGCGTCG	Fibroblast.2	-2.76305	0.00573163	ulm
AACGAAATCCTATTTG	Fibroblast.2	-3.48845	0.000486864	ulm
AACGAAATCGCCAATA	Fibroblast.2	-3.30017	0.000967946	ulm
AACGGGAAGGGCGAAG	Fibroblast.2	-4.25955	2.05768e-05	ulm
AACGGGAGTGATGTAA	Fibroblast.2	-3.70792	0.000209532	ulm
AACGGGATCGCTTTAT	Fibroblast.2	-3.31977	0.000902517	ulm
AACGTCAAGCAGGCTA	Fibroblast.2	-3.143	0.00167466	ulm
AACGTCAAGGTGCGAT	Fibroblast.2	-2.95579	0.00312229	ulm
AACGTCACAATAACCC	Fibroblast.2	-3.76696	0.000165718	ulm
AACGTCACATCCCGTT	Fibroblast.2	-3.32626	0.000881767	ulm
AACGTCAGTAGTCGTT	Fibroblast.2	-3.32927	0.000872296	ulm
AACGTCAGTGCTTCAA	Fibroblast.2	-3.20402	0.00135734	ulm
AACGTCATCAAACTGC	Fibroblast.2	-3.29638	0.00098109	ulm
AACGTCATCGTCACCT	Fibroblast.2	-2.96358	0.00304434	ulm
AACTTCTAGGCCATAG	Fibroblast.2	-3.30666	0.000945812	ulm
AACTTCTAGGGACTGT	Fibroblast.2	-3.76676	0.000165852	ulm
AACTTCTGTATCCTTT	Fibroblast.2	-3.47943	0.000503542	ulm
AACTTCTTCACCGCTT	Fibroblast.2	-4.21637	2.49349e-05	ulm
AACTTCTTCCTAGCTC	Fibroblast.2	-4.00623	6.19177e-05	ulm
AAGAACAAGCATCTTG	Fibroblast.2	-3.72904	0.000192739	ulm
AAGAACAAGCCTGGAA	Fibroblast.2	-3.42517	0.000615633	ulm
AAGAACAAGCTGACCC	Fibroblast.2	-3.03549	0.00240455	ulm
AAGAACACATGTTACG	Fibroblast.2	-3.62969	0.000284466	ulm
AAGACAAAGCAGATAT	Fibroblast.2	-3.60115	0.000317577	ulm
AAGACAAAGTAAACGT	Fibroblast.2	-3.08186	0.00205991	ulm
AAGACAACAAGCGCAA	Fibroblast.2	-3.17394	0.00150611	ulm
AAGACAAGTTCGGCGT	Fibroblast.2	-4.01555	5.95221e-05	ulm
AAGACAATCAACCGAT	Fibroblast.2	-3.49482	0.000475397	ulm
AAGACTCAGCGCCCAT	Fibroblast.2	-1.69731	0.0896528	ulm
AAGACTCCAGTAACCT	Fibroblast.2	-3.5986	0.000320698	ulm
AAGACTCGTACGTAGG	Fibroblast.2	-3.19014	0.00142421	ulm
AAGACTCTCGGCCAAC	Fibroblast.2	-3.63866	0.000274749	ulm
AAGATAGAGTCTACCA	Fibroblast.2	-2.84735	0.00441289	ulm
AAGATAGAGTTATGGA	Fibroblast.2	-3.60971	0.000307288	ulm
AAGATAGGTACCCACG	Fibroblast.2	-3.45442	0.000552617	ulm
AAGATAGTCCACCCTA	Fibroblast.2	-2.87721	0.00401626	ulm
AAGATAGTCCTACAAG	Fibroblast.2	-3.0295	0.00245272	ulm
AAGATAGTCGGTCATA	Fibroblast.2	-3.42164	0.000623686	ulm
AAGCATCAGAGGTATT	Fibroblast.2	-3.35635	0.00079125	ulm
AAGCATCAGGCCGCTT	Fibroblast.2	-3.80117	0.000144439	ulm
AAGCATCAGGTCACAG	Fibroblast.2	-3.29184	0.000997046	ulm
AAGCATCTCACCATAG	Fibroblast.2	-3.64933	0.000263588	ulm
AAGCCATAGGGATGTC	Fibroblast.2	-3.78403	0.000154755	ulm
AAGCCATAGTCACTGT	Fibroblast.2	-3.47326	0.000515259	ulm
AAGCCATCAACACGAG	Fibroblast.2	-3.76211	0.000168961	ulm
AAGCCATCAATGAAAC	Fibroblast.2	-3.97702	7.00285e-05	ulm
AAGCCATCAGAAGTGC	Fibroblast.2	2.18099	0.0291957	ulm
AAGCCATCAGCTGTTA	Fibroblast.2	-3.07866	0.00208215	ulm
AAGCGAGCACCCTGTT	Fibroblast.2	-3.54843	0.000388422	ulm
AAGCGAGTCTTGTGCC	Fibroblast.2	-4.26143	2.04047e-05	ulm
AAGCGTTAGAGGGTAA	Fibroblast.2	-4.28869	1.80564e-05	ulm
AAGCGTTAGCCTCGTG	Fibroblast.2	-3.39424	0.000689527	ulm
AAGCGTTAGTTGCTCA	Fibroblast.2	-3.89644	9.7933e-05	ulm
AAGCGTTCAAGCCATT	Fibroblast.2	-4.69227	2.71963e-06	ulm
AAGCGTTCACCTGCAG	Fibroblast.2	-3.96039	7.50849e-05	ulm
AAGCGTTCATATGGCT	Fibroblast.2	-3.75396	0.000174552	ulm
AAGCGTTGTGATGAAT	Fibroblast.2	-3.7955	0.00014778	ulm
AAGCGTTTCCACTGAA	Fibroblast.2	-3.0128	0.00259173	ulm
AAGGAATAGGATACAT	Fibroblast.2	0.344233	0.730675	ulm
AAGGAATAGTGCAAAT	Fibroblast.2	-3.68409	0.000230119	ulm
AAGGAATAGTTTAGGA	Fibroblast.2	-3.19465	0.00140218	ulm
AAGGAATGTCGAGCTC	Fibroblast.2	-3.60439	0.000313643	ulm
AAGGAATGTCGTCAGC	Fibroblast.2	-3.73661	0.00018703	ulm
AAGGAATGTGTGTCCG	Fibroblast.2	-2.64353	0.00821102	ulm
AAGGAATTCAAACGAA	Fibroblast.2	-3.50187	0.000463006	ulm
AAGGAATTCCGTAGGC	Fibroblast.2	-3.81187	0.00013833	ulm
AAGGAATTCTAGGCAT	Fibroblast.2	-3.20751	0.00134101	ulm
AAGGTAAAGAGGTCGT	Fibroblast.2	-3.76616	0.000166247	ulm
AAGGTAAAGGTGCTTT	Fibroblast.2	-2.73113	0.00631716	ulm
AAGGTAACACTCAGAT	Fibroblast.2	-3.90438	9.47741e-05	ulm
AAGTCGTAGCTCTTCC	Fibroblast.2	-3.56927	0.000358811	ulm
AAGTCGTCAGGTGACA	Fibroblast.2	-3.81296	0.000137719	ulm
AAGTCGTGTTTCGTGA	Fibroblast.2	-3.19155	0.00141731	ulm
AAGTCGTTCCCGAAAT	Fibroblast.2	-3.78758	0.000152566	ulm
AAGTCGTTCCTGTTGC	Fibroblast.2	-3.07561	0.00210355	ulm
AAGTCGTTCTGTTGGA	Fibroblast.2	-3.37768	0.000732396	ulm
AAGTGAAAGAGGGTCT	Fibroblast.2	-3.3382	0.000844754	ulm
AAGTGAAAGAGTCTGG	Fibroblast.2	-3.49552	0.000474152	ulm
AAGTGAACACTCTCGT	Fibroblast.2	-3.36695	0.000761462	ulm
AAGTGAAGTATCGAAA	Fibroblast.2	-3.98087	6.89045e-05	ulm
AAGTGAAGTCACTGAT	Fibroblast.2	-3.45031	0.000561084	ulm
AAGTGAATCCGTCAAA	Fibroblast.2	-3.80105	0.000144508	ulm
AAGTGAATCCTACTGC	Fibroblast.2	-2.83451	0.00459417	ulm
AAGTTCGCAAATGCTC	Fibroblast.2	-3.91671	9.00603e-05	ulm
AAGTTCGGTCACTGAT	Fibroblast.2	-3.3074	0.000943328	ulm
AAGTTCGGTCGTCGGT	Fibroblast.2	-2.46815	0.0135896	ulm
AAGTTCGGTTCTTGCC	Fibroblast.2	-3.14245	0.00167785	ulm
AAGTTCGTCGCCAATA	Fibroblast.2	-3.65051	0.000262381	ulm
AAGTTCGTCTCATGCC	Fibroblast.2	-3.65925	0.000253598	ulm
AATAGAGGTATCTCGA	Fibroblast.2	-4.03335	5.51897e-05	ulm
AATAGAGGTTCGGTCG	Fibroblast.2	-3.66769	0.000245383	ulm
AATAGAGGTTCTCTAT	Fibroblast.2	-3.62203	0.000293016	ulm
AATAGAGTCCCTGTTG	Fibroblast.2	-3.62395	0.000290853	ulm
AATAGAGTCTCTTAAC	Fibroblast.2	-0.466285	0.641017	ulm
AATCACGCAGCGAACA	Fibroblast.2	-2.55659	0.0105777	ulm
AATCACGCAGGACGAT	Fibroblast.2	-2.60887	0.00909095	ulm
AATCACGGTACATTGC	Fibroblast.2	-3.2814	0.0010347	ulm
AATCACGGTAGAGGAA	Fibroblast.2	-3.6084	0.000308834	ulm
AATCACGGTGGCATCC	Fibroblast.2	-3.41254	0.000644872	ulm
AATCGACAGACAGCTG	Fibroblast.2	-3.43213	0.000600068	ulm
AATCGACCACGGTGTC	Fibroblast.2	-1.94164	0.0521947	ulm
AATCGACGTACAGAGC	Fibroblast.2	-4.43069	9.44262e-06	ulm
AATCGACGTCTCTCAC	Fibroblast.2	-3.10182	0.00192601	ulm
AATCGACGTTAGCGGA	Fibroblast.2	-2.42918	0.0151418	ulm
AATCGTGGTCGCAGTC	Fibroblast.2	-4.04579	5.23417e-05	ulm
AATCGTGGTGCATACT	Fibroblast.2	-3.17225	0.00151489	ulm
AATCGTGTCAGACATC	Fibroblast.2	-3.4453	0.000571594	ulm
AATCGTGTCATCTACT	Fibroblast.2	-3.21678	0.00129841	ulm
AATCGTGTCGCTTGAA	Fibroblast.2	-3.4056	0.000661486	ulm
AATGAAGAGCACCGAA	Fibroblast.2	-3.35861	0.000784795	ulm
AATGAAGCAATTCGTG	Fibroblast.2	-3.66663	0.000246398	ulm
AATGAAGGTTACGGAG	Fibroblast.2	-3.16516	0.0015523	ulm
AATGAAGTCCAAGGGA	Fibroblast.2	-3.0278	0.00246653	ulm
AATGACCAGAGCTGAC	Fibroblast.2	-3.90943	9.28152e-05	ulm
AATGACCCATCGGCCA	Fibroblast.2	-3.82689	0.000130167	ulm
AATGACCGTGTTGAGG	Fibroblast.2	-2.92088	0.00349426	ulm
AATGCCAAGCCTATTG	Fibroblast.2	-2.95146	0.00316636	ulm
AATGCCACAGGATCTT	Fibroblast.2	-3.10612	0.00189824	ulm
AATGCCAGTAGACAAT	Fibroblast.2	-3.08365	0.00204756	ulm
AATGCCAGTATGAAAC	Fibroblast.2	-3.79905	0.000145676	ulm
AATGCCATCATGAGAA	Fibroblast.2	-3.645	0.000268063	ulm
AATGCCATCGTTACCC	Fibroblast.2	-2.70696	0.00679606	ulm
AATGGAACAAGGCCTC	Fibroblast.2	-4.10089	4.13182e-05	ulm
AATGGAAGTCGCATGC	Fibroblast.2	-3.60114	0.000317584	ulm
AATGGAAGTCTGCATA	Fibroblast.2	-2.819	0.004822	ulm
AATGGAATCAGGGTAG	Fibroblast.2	-3.3321	0.000863473	ulm
AATGGAATCCTACCGT	Fibroblast.2	-3.72871	0.000192986	ulm
AATGGAATCCTTCAGC	Fibroblast.2	-3.73216	0.00019037	ulm
AATGGAATCTCCGCAT	Fibroblast.2	-3.72197	0.000198211	ulm
AATGGCTCAAGCGATG	Fibroblast.2	-3.10371	0.00191373	ulm
AATGGCTGTATGCAAA	Fibroblast.2	-3.99904	6.38278e-05	ulm
AATGGCTGTTAGGGTG	Fibroblast.2	-1.28001	0.200557	ulm
AATGGCTTCACAGAGG	Fibroblast.2	-3.15821	0.00158977	ulm
AATGGCTTCATGAGTC	Fibroblast.2	-3.42399	0.000618325	ulm
AATGGCTTCCGCAAAT	Fibroblast.2	-4.3008	1.70984e-05	ulm
AATGGCTTCGCCGAAC	Fibroblast.2	-3.25252	0.00114576	ulm
AATGGCTTCGGTAAGG	Fibroblast.2	-3.20136	0.00136993	ulm
AATGGCTTCGTTGTGA	Fibroblast.2	-3.46124	0.000538815	ulm
AATGGCTTCTCATTTG	Fibroblast.2	-3.35821	0.000785948	ulm
AATTCCTAGCTGGTGA	Fibroblast.2	-3.74582	0.000180306	ulm
AATTCCTAGGGACTGT	Fibroblast.2	-3.46787	0.000525692	ulm
AATTCCTCACGCACCA	Fibroblast.2	-3.92988	8.52729e-05	ulm
AATTCCTCACGCTGCA	Fibroblast.2	-3.25101	0.00115183	ulm
AATTCCTCATACATCG	Fibroblast.2	-2.88183	0.00395787	ulm
AATTCCTCATGTGCCG	Fibroblast.2	-3.50546	0.000456807	ulm
AATTCCTGTACGATGG	Fibroblast.2	-3.97625	7.02544e-05	ulm
AATTCCTGTATGCGGA	Fibroblast.2	-2.81335	0.00490762	ulm
AATTCCTGTTCGAGCC	Fibroblast.2	-3.83578	0.000125548	ulm
AATTCCTTCGTTCCTG	Fibroblast.2	-3.92747	8.61299e-05	ulm
AATTTCCCAGGAATCG	Fibroblast.2	-4.13872	3.50675e-05	ulm
AATTTCCGTCCTGTCT	Fibroblast.2	-3.64226	0.00027093	ulm
ACAAAGAAGAGATCGC	Fibroblast.2	-2.75617	0.00585353	ulm
ACAAAGAAGTGGCCTC	Fibroblast.2	-2.77918	0.00545465	ulm
ACAAAGACATCGGATT	Fibroblast.2	-3.6923	0.00022282	ulm
ACAAAGATCGACATTG	Fibroblast.2	-3.19804	0.0013858	ulm
ACAAAGATCTTAAGGC	Fibroblast.2	-3.38361	0.000716771	ulm
ACAAAGATCTTAGGAC	Fibroblast.2	-3.64886	0.000264074	ulm
ACAACCACAATCGCAT	Fibroblast.2	-4.06543	4.8126e-05	ulm
ACAACCACACCCGTAG	Fibroblast.2	-3.68217	0.000231863	ulm
ACAACCACACTCAGAT	Fibroblast.2	-3.87365	0.000107556	ulm
ACAACCACATCGCCTT	Fibroblast.2	-3.48348	0.000495982	ulm
ACAACCAGTCCAAAGG	Fibroblast.2	-3.27715	0.00105036	ulm
ACAACCATCCGCCTAT	Fibroblast.2	-3.23114	0.00123496	ulm
ACAAGCTAGAATTTGG	Fibroblast.2	-2.00558	0.0449141	ulm
ACAAGCTAGACAGTCG	Fibroblast.2	-3.57168	0.000355526	ulm
ACAAGCTAGAGGCGTT	Fibroblast.2	-2.75331	0.00590487	ulm
ACAAGCTAGCATTGAA	Fibroblast.2	-3.03685	0.00239373	ulm
ACAAGCTAGTTACGTC	Fibroblast.2	-3.97546	7.04872e-05	ulm
ACAAGCTCACAAATCC	Fibroblast.2	-4.22213	2.43063e-05	ulm
ACAAGCTCATCGGATT	Fibroblast.2	-2.52195	0.0116784	ulm
ACAAGCTGTGATACCT	Fibroblast.2	-2.18338	0.029019	ulm
ACAAGCTTCATTGCGA	Fibroblast.2	-2.60021	0.00932335	ulm
ACAAGCTTCCAACACA	Fibroblast.2	-3.32057	0.000899936	ulm
ACAAGCTTCGTGGGAA	Fibroblast.2	-2.33649	0.0194755	ulm
ACACAGTAGGTTCCGC	Fibroblast.2	-2.60905	0.00908601	ulm
ACACAGTCACACTTAG	Fibroblast.2	-3.56992	0.000357923	ulm
ACACAGTTCACAAGGG	Fibroblast.2	-2.98759	0.00281528	ulm
ACACCAACACCAGTAT	Fibroblast.2	-1.01564	0.309815	ulm
ACACCAATCAAGGCTT	Fibroblast.2	-3.65241	0.000260447	ulm
ACACGCGAGGCTCAAG	Fibroblast.2	-3.69232	0.000222801	ulm
ACACGCGAGGTGCCAA	Fibroblast.2	-3.20557	0.00135004	ulm
ACACGCGCACTACAGT	Fibroblast.2	-3.75462	0.00017409	ulm
ACACGCGGTACGACAG	Fibroblast.2	-4.01901	5.86557e-05	ulm
ACACGCGTCCGCTGTT	Fibroblast.2	-4.00154	6.31566e-05	ulm
ACACTGAGTGAACCGA	Fibroblast.2	-3.141	0.00168613	ulm
ACACTGATCCACTTCG	Fibroblast.2	-3.30328	0.000957279	ulm
ACAGAAAAGGCTCTAT	Fibroblast.2	-3.83348	0.000126727	ulm
ACAGAAAGTACCCGAC	Fibroblast.2	-2.7465	0.00602884	ulm
ACAGAAAGTCCATAGT	Fibroblast.2	-3.49933	0.000467442	ulm
ACAGAAAGTGAACCGA	Fibroblast.2	-3.62804	0.000286285	ulm
ACAGAAATCCACTTCG	Fibroblast.2	-2.6446	0.00818507	ulm
ACAGCCGAGGAACGAA	Fibroblast.2	-3.47365	0.000514503	ulm
ACAGCCGCAAATCAGA	Fibroblast.2	-3.39387	0.000690462	ulm
ACAGCCGCAGCTCCTT	Fibroblast.2	-4.06766	4.76682e-05	ulm
ACAGCCGGTACTGGGA	Fibroblast.2	-3.49972	0.000466753	ulm
ACAGCCGGTAGGACCA	Fibroblast.2	-4.40546	1.06103e-05	ulm
ACAGCCGGTCGATTCA	Fibroblast.2	-3.09834	0.00194874	ulm
ACAGCCGTCTCGGCTT	Fibroblast.2	-3.13923	0.00169638	ulm
ACAGGGAGTGGGCTTC	Fibroblast.2	-3.30071	0.000966071	ulm
ACAGGGATCATGGATC	Fibroblast.2	-2.89828	0.00375624	ulm
ACAGGGATCCCTGGTT	Fibroblast.2	-3.29461	0.000987283	ulm
ACAGGGATCCGATCGG	Fibroblast.2	-3.03886	0.00237783	ulm
ACATCCCAGATGTTGA	Fibroblast.2	-3.717	0.000202145	ulm
ACATCCCCAATGTCAC	Fibroblast.2	-3.57277	0.000354053	ulm
ACATCCCCATCCCGTT	Fibroblast.2	-3.78341	0.000155139	ulm
ACATCCCGTGGCACTC	Fibroblast.2	-3.07295	0.00212237	ulm
ACATCCCTCGAGAAGC	Fibroblast.2	-3.6875	0.000227059	ulm
ACATCCCTCTCCATAT	Fibroblast.2	-3.47879	0.000504755	ulm
ACATCGACAACACACT	Fibroblast.2	4.73736	2.18e-06	ulm
ACATGCAAGAATTTGG	Fibroblast.2	-3.65217	0.000260695	ulm
ACATGCAAGACCACGA	Fibroblast.2	-3.73259	0.000190039	ulm
ACATTTCAGAAGCGGG	Fibroblast.2	-3.98977	6.63712e-05	ulm
ACATTTCCAAACTCTG	Fibroblast.2	-3.17895	0.00148036	ulm
ACATTTCCATGAGAAT	Fibroblast.2	-3.41362	0.00064231	ulm
ACATTTCGTATGCAAA	Fibroblast.2	-3.47293	0.00051589	ulm
ACATTTCGTCCAGTTA	Fibroblast.2	-3.95703	7.61463e-05	ulm
ACCAAACCAAACGAGC	Fibroblast.2	-3.75587	0.000173225	ulm
ACCAAACCACATAACC	Fibroblast.2	-2.56071	0.0104531	ulm
ACCAAACCACCCGTAG	Fibroblast.2	-2.55856	0.0105178	ulm
ACCAAACGTAGCGCTC	Fibroblast.2	-3.29	0.00100361	ulm
ACCAAACGTGTATACC	Fibroblast.2	-3.63689	0.000276637	ulm
ACCAACAAGTCATGGG	Fibroblast.2	-3.99934	6.37472e-05	ulm
ACCAACAAGTGCAAAT	Fibroblast.2	-1.49221	0.13566	ulm
ACCAACAGTAGATTGA	Fibroblast.2	-3.71273	0.000205587	ulm
ACCAACAGTAGCGTCC	Fibroblast.2	-3.76533	0.000166799	ulm
ACCAACATCGAGGCAA	Fibroblast.2	-3.39284	0.00069304	ulm
ACCAACATCGTCTACC	Fibroblast.2	-3.44712	0.000567758	ulm
ACCACAAAGATGCTAA	Fibroblast.2	-2.8754	0.00403937	ulm
ACCACAAAGTCATCCA	Fibroblast.2	-2.48299	0.0130367	ulm
ACCACAACAACCGACC	Fibroblast.2	-3.11038	0.00187107	ulm
ACCACAACACTGGCGT	Fibroblast.2	-2.72962	0.00634633	ulm
ACCACAACATACAGCT	Fibroblast.2	-4.24599	2.18607e-05	ulm
ACCACAAGTTGTGCCG	Fibroblast.2	-3.30679	0.000945358	ulm
ACCACAATCCAGCTCT	Fibroblast.2	-3.77121	0.00016292	ulm
ACCACAATCTCCGCAT	Fibroblast.2	-3.69841	0.000217529	ulm
ACCATTTAGGAATGTT	Fibroblast.2	-3.44511	0.000571999	ulm
ACCATTTCACTTCAAG	Fibroblast.2	-3.19889	0.00138171	ulm
ACCATTTCATGGCCCA	Fibroblast.2	-2.96198	0.00306025	ulm
ACCATTTGTTCAAACC	Fibroblast.2	-3.20398	0.00135752	ulm
ACCATTTGTTTAGACC	Fibroblast.2	-3.60359	0.000314611	ulm
ACCATTTTCCTATGGA	Fibroblast.2	-2.55589	0.0105989	ulm
ACCCAAACAAGAGATT	Fibroblast.2	-3.61163	0.000305019	ulm
ACCCAAAGTACACGCC	Fibroblast.2	-4.15793	3.22477e-05	ulm
ACCCAAAGTTCCGTTC	Fibroblast.2	-1.21476	0.224474	ulm
ACCCAAAGTTTGGGTT	Fibroblast.2	-3.5731	0.000353607	ulm
ACCCAAATCTTCACGC	Fibroblast.2	-3.14619	0.00165651	ulm
ACCCTCAAGGCTAGCA	Fibroblast.2	-2.30413	0.0212257	ulm
ACCCTCAAGGGAGAAT	Fibroblast.2	-3.27404	0.00106201	ulm
ACCCTCACATCTTAGG	Fibroblast.2	-4.12345	3.74736e-05	ulm
ACCCTCAGTGCAATGG	Fibroblast.2	-3.21337	0.00131396	ulm
ACCCTCATCCATCGTC	Fibroblast.2	-3.43192	0.000600521	ulm
ACCCTCATCTGCTAGA	Fibroblast.2	-4.00499	6.22419e-05	ulm
ACCCTTGAGAGAGCCT	Fibroblast.2	-3.70416	0.000212661	ulm
ACCCTTGAGCGCAATG	Fibroblast.2	-4.08658	4.39473e-05	ulm
ACCCTTGAGTAAGAGG	Fibroblast.2	-2.14563	0.0319145	ulm
ACCCTTGAGTCCCAGC	Fibroblast.2	-2.71575	0.00661827	ulm
ACCCTTGCACACCAGC	Fibroblast.2	-3.19548	0.00139814	ulm
ACCCTTGGTAACTGCT	Fibroblast.2	-3.77263	0.000161996	ulm
ACCCTTGGTACGACAG	Fibroblast.2	-3.51806	0.00043568	ulm
ACCCTTGGTGAAAGTT	Fibroblast.2	-3.58226	0.000341443	ulm
ACCCTTGTCGGTCTGG	Fibroblast.2	-3.13712	0.0017086	ulm
ACCGTTCAGCCTCATA	Fibroblast.2	-3.49789	0.000469963	ulm
ACCGTTCAGCGACCCT	Fibroblast.2	-3.36039	0.00077976	ulm
ACCGTTCAGGTTTGAA	Fibroblast.2	-3.35364	0.000799022	ulm
ACCTACCAGGAGACCT	Fibroblast.2	-3.05207	0.00227566	ulm
ACCTACCCACGCTTAA	Fibroblast.2	-3.94087	8.14619e-05	ulm
ACCTACCGTCTAGTGT	Fibroblast.2	-3.68236	0.000231688	ulm
ACCTACCGTGAATTGA	Fibroblast.2	-3.56944	0.000358573	ulm
ACCTACCTCGTAACCA	Fibroblast.2	-3.45698	0.000547396	ulm
ACCTGAAAGACGAGCT	Fibroblast.2	-3.58984	0.000331663	ulm
ACCTGAAAGCATGCAG	Fibroblast.2	-3.74721	0.000179312	ulm
ACCTGAAAGCGATGCA	Fibroblast.2	-3.28279	0.00102962	ulm
ACCTGAAAGGCCTAGA	Fibroblast.2	-3.33593	0.000851691	ulm
ACCTGAACAAATTGGA	Fibroblast.2	-3.49773	0.000470246	ulm
ACCTGAACAGTCGGAA	Fibroblast.2	-2.96618	0.00301878	ulm
ACCTGAAGTACCTGTA	Fibroblast.2	-2.45456	0.0141142	ulm
ACCTGAAGTTCTTGTT	Fibroblast.2	-4.07091	4.70089e-05	ulm
ACCTGAAGTTTACGTG	Fibroblast.2	-3.7388	0.000185409	ulm
ACCTGAATCATGCCCT	Fibroblast.2	-3.1458	0.00165873	ulm
ACCTGAATCCAGCCTT	Fibroblast.2	-2.91033	0.00361444	ulm
ACCTGTCAGAGTTCGG	Fibroblast.2	-3.85407	0.000116532	ulm
ACCTGTCAGTGCCAGA	Fibroblast.2	-3.19924	0.00138003	ulm
ACCTGTCCACAACCGC	Fibroblast.2	-3.57546	0.000350431	ulm
ACCTGTCTCAAGAGTA	Fibroblast.2	-3.19378	0.0014064	ulm
ACGATCAAGATCCCGC	Fibroblast.2	-3.29143	0.000998495	ulm
ACGATCAAGGTTCCAT	Fibroblast.2	-2.89352	0.00381354	ulm
ACGATCACACAGTATC	Fibroblast.2	-3.46496	0.000531413	ulm
ACGATCACACATAACC	Fibroblast.2	-3.16735	0.00154067	ulm
ACGATCACACTGCATA	Fibroblast.2	-2.50997	0.0120821	ulm
ACGATCACATGATCTG	Fibroblast.2	-3.62689	0.00028756	ulm
ACGATCAGTACAGTAA	Fibroblast.2	-3.9973	6.42974e-05	ulm
ACGATCAGTGCGGTAA	Fibroblast.2	-3.68642	0.000228024	ulm
ACGATCAGTGGCATCC	Fibroblast.2	-3.5341	0.000410088	ulm
ACGATCATCAGTGTTG	Fibroblast.2	-3.57955	0.000344991	ulm
ACGATCATCCAGCCTT	Fibroblast.2	-3.95085	7.8141e-05	ulm
ACGATGTAGGGCAGAG	Fibroblast.2	-3.27926	0.00104258	ulm
ACGATGTGTCTCGGAC	Fibroblast.2	-3.50615	0.000455622	ulm
ACGATGTTCAGGAAGC	Fibroblast.2	-3.53474	0.000409092	ulm
ACGCACGAGAGGTATT	Fibroblast.2	-3.51137	0.000446786	ulm
ACGCACGAGAGTTGAT	Fibroblast.2	-2.59389	0.00949661	ulm
ACGCACGCAAGCGGAT	Fibroblast.2	-3.47515	0.00051165	ulm
ACGCACGCAGGTTCAT	Fibroblast.2	-3.82535	0.000130981	ulm
ACGCACGGTCAGTCCG	Fibroblast.2	-3.21223	0.00131918	ulm
ACGCACGGTGATGGCA	Fibroblast.2	-3.39948	0.00067646	ulm
ACGCACGTCTGTGCTC	Fibroblast.2	-3.38298	0.000718415	ulm
ACGCACGTCTTACTGT	Fibroblast.2	-3.23684	0.00121055	ulm
ACGGAAGCAGATTAAG	Fibroblast.2	-3.23116	0.00123486	ulm
ACGGAAGTCACGGTCG	Fibroblast.2	-3.60107	0.000317671	ulm
ACGGAAGTCATATGGC	Fibroblast.2	-1.9909	0.0465053	ulm
ACGGGTCAGGTAACTA	Fibroblast.2	-3.16158	0.00157146	ulm
ACGGGTCGTCCAGCAC	Fibroblast.2	-4.31861	1.57763e-05	ulm
ACGGGTCGTTGCGAAG	Fibroblast.2	-3.58999	0.000331473	ulm
ACGGGTCTCGAGTGGA	Fibroblast.2	-3.44168	0.000579291	ulm
ACGGTCGCAAAGGAGA	Fibroblast.2	-3.19732	0.00138924	ulm
ACGGTCGCATGAATAG	Fibroblast.2	-3.39547	0.000686429	ulm
ACGGTCGGTGGATTTC	Fibroblast.2	-3.51256	0.000444792	ulm
ACGGTTACAAATACGA	Fibroblast.2	-3.62694	0.000287509	ulm
ACGGTTACACGACGTC	Fibroblast.2	-3.67974	0.000234083	ulm
ACGTAACAGTCGCCAC	Fibroblast.2	-3.00251	0.00268093	ulm
ACGTAACCACTCACTC	Fibroblast.2	-3.76623	0.000166199	ulm
ACGTAACGTATGAAGT	Fibroblast.2	-2.93162	0.00337573	ulm
ACGTAACGTGAGATCG	Fibroblast.2	-3.65656	0.000256277	ulm
ACGTAACTCCCTAGGG	Fibroblast.2	-3.60507	0.000312817	ulm
ACGTACACAAAGCTCT	Fibroblast.2	-3.57924	0.000345407	ulm
ACGTACAGTACTCGAT	Fibroblast.2	-4.1456	3.40309e-05	ulm
ACGTACAGTGACTAAA	Fibroblast.2	-1.72915	0.0837973	ulm
ACGTACAGTGTCTTCC	Fibroblast.2	-0.62304	0.533265	ulm
ACGTACATCAACGTGT	Fibroblast.2	-3.10704	0.00189237	ulm
ACGTACATCGGCCCAA	Fibroblast.2	-4.23589	2.28658e-05	ulm
ACGTACATCTCTTAAC	Fibroblast.2	-3.4097	0.000651629	ulm
ACGTAGTAGCGGTATG	Fibroblast.2	-2.41335	0.0158154	ulm
ACGTAGTAGCTCATAC	Fibroblast.2	-3.48877	0.000486291	ulm
ACGTAGTAGGTCGTAG	Fibroblast.2	-3.30087	0.000965541	ulm
ACGTAGTCAAACCACT	Fibroblast.2	-3.69408	0.000221266	ulm
ACGTAGTCACCCATAA	Fibroblast.2	-3.62006	0.000295256	ulm
ACGTAGTCACGTGAGA	Fibroblast.2	-3.75428	0.000174327	ulm
ACGTAGTCATCGAGCC	Fibroblast.2	-3.742	0.000183065	ulm
ACGTCCTAGCGAGTCA	Fibroblast.2	-3.63227	0.00028164	ulm
ACGTCCTCAACCACAT	Fibroblast.2	-3.80447	0.000142527	ulm
ACGTCCTCACAGACGA	Fibroblast.2	-3.45073	0.000560217	ulm
ACGTCCTGTCAAAGTA	Fibroblast.2	-2.86212	0.00421249	ulm
ACGTCCTTCTACCCAC	Fibroblast.2	-3.75993	0.000170443	ulm
ACGTTCCAGAGGTCAC	Fibroblast.2	-3.847	0.000119942	ulm
ACTACGAAGACTACGG	Fibroblast.2	-2.86715	0.00414611	ulm
ACTACGAAGTGTACAA	Fibroblast.2	-3.7806	0.000156899	ulm
ACTACGACACTGCGAC	Fibroblast.2	-3.36097	0.000778144	ulm
ACTACGAGTACTCGCG	Fibroblast.2	-3.50784	0.000452739	ulm
ACTACGAGTGCTCTTC	Fibroblast.2	-3.60845	0.000308772	ulm
ACTACGATCTTCCTAA	Fibroblast.2	-3.11405	0.00184796	ulm
ACTATCTAGGTAGATT	Fibroblast.2	-3.38124	0.000722972	ulm
ACTATCTAGTAAACGT	Fibroblast.2	-3.63495	0.000278724	ulm
ACTATCTAGTAGGCCA	Fibroblast.2	-3.83065	0.00012819	ulm
ACTATCTGTCCTTTGC	Fibroblast.2	-2.41919	0.0155637	ulm
ACTATGGCAATGCTCA	Fibroblast.2	-2.74783	0.00600437	ulm
ACTATGGCAGACCTAT	Fibroblast.2	-3.54037	0.000400469	ulm
ACTATGGGTGGCTTAT	Fibroblast.2	-2.9078	0.00364382	ulm
ACTATGGTCCCTCTTT	Fibroblast.2	-3.57831	0.00034663	ulm
ACTATGGTCTTCGTAT	Fibroblast.2	-3.17465	0.00150245	ulm
ACTATTCAGTGGTGGT	Fibroblast.2	-3.09485	0.00197184	ulm
ACTATTCCAATGGGTG	Fibroblast.2	-3.53315	0.000411555	ulm
ACTATTCCACTTCAGA	Fibroblast.2	-2.71025	0.00672891	ulm
ACTATTCGTACGTACT	Fibroblast.2	-2.91227	0.00359204	ulm
ACTATTCGTAGGAAAG	Fibroblast.2	-3.6836	0.000230565	ulm
ACTATTCGTAGGAGGG	Fibroblast.2	-4.29033	1.79237e-05	ulm
ACTCCCAAGAATGTTG	Fibroblast.2	-2.84111	0.00450015	ulm
ACTCCCAGTGTCCACG	Fibroblast.2	-3.10695	0.00189293	ulm
ACTCCCATCCCATACC	Fibroblast.2	-2.98328	0.00285517	ulm
ACTCCCATCCGTGACG	Fibroblast.2	-2.96785	0.00300243	ulm
ACTCCCATCTCAGGCG	Fibroblast.2	-3.26943	0.00107944	ulm
ACTCTCGAGGTCCTGC	Fibroblast.2	-3.26622	0.00109177	ulm
ACTCTCGCAGGAAGTC	Fibroblast.2	-3.62445	0.000290285	ulm
ACTCTCGGTCGCGTTG	Fibroblast.2	-3.36195	0.000775393	ulm
ACTCTCGTCCAGCACG	Fibroblast.2	-4.16725	3.0958e-05	ulm
ACTCTCGTCTAACGGT	Fibroblast.2	-3.8749	0.000107008	ulm
ACTCTCGTCTGTGCAA	Fibroblast.2	-3.95171	7.78582e-05	ulm
ACTGATGAGAAAGTCT	Fibroblast.2	-4.71568	2.42522e-06	ulm
ACTGATGCATAAGCGG	Fibroblast.2	-3.26835	0.00108358	ulm
ACTGATGGTAGACTGG	Fibroblast.2	-2.77795	0.0054753	ulm
ACTGCAACAGGGAATC	Fibroblast.2	-3.15552	0.00160446	ulm
ACTGCAATCCATTCAT	Fibroblast.2	-3.58736	0.000334836	ulm
ACTGCAATCTGGGCGT	Fibroblast.2	-3.43428	0.000595316	ulm
ACTGTCCAGAGAGAAC	Fibroblast.2	-3.61032	0.000306567	ulm
ACTGTCCAGGACGGAG	Fibroblast.2	-3.34692	0.000818644	ulm
ACTGTCCCACCTATCC	Fibroblast.2	-3.28905	0.00100697	ulm
ACTGTCCGTAGGACCA	Fibroblast.2	-3.68992	0.000224915	ulm
ACTGTGAAGGTAGATT	Fibroblast.2	-3.65616	0.000256669	ulm
ACTGTGAAGTGGATTA	Fibroblast.2	-3.40829	0.000654994	ulm
ACTGTGACAATGAACA	Fibroblast.2	-3.16352	0.00156108	ulm
ACTGTGAGTAGCTTAC	Fibroblast.2	-3.76304	0.000168337	ulm
ACTGTGATCGGAGCAA	Fibroblast.2	-4.12868	3.6632e-05	ulm
ACTTAGGAGCTGACTT	Fibroblast.2	-3.66498	0.000247992	ulm
ACTTAGGCACGTTCGG	Fibroblast.2	-3.37632	0.000736019	ulm
ACTTAGGCATCCTGTC	Fibroblast.2	-3.57275	0.000354073	ulm
ACTTAGGGTGTAAACA	Fibroblast.2	-3.02767	0.00246763	ulm
ACTTAGGGTTCTTGTT	Fibroblast.2	-3.51477	0.000441103	ulm
ACTTAGGTCGAACTCA	Fibroblast.2	-3.0197	0.00253343	ulm
ACTTAGGTCGGTAGGA	Fibroblast.2	-2.48612	0.0129226	ulm
ACTTATCAGCCGCTTG	Fibroblast.2	-2.99965	0.00270623	ulm
ACTTATCCAAGTCCCG	Fibroblast.2	-3.24745	0.00116635	ulm
ACTTATCCAGCTCGGT	Fibroblast.2	-3.23281	0.00122777	ulm
ACTTATCTCATCTACT	Fibroblast.2	-3.40816	0.000655302	ulm
ACTTCCGAGACCTGGA	Fibroblast.2	-4.01107	6.06619e-05	ulm
ACTTCCGCATCTAGAC	Fibroblast.2	-3.81453	0.000136852	ulm
ACTTCCGGTCTGTAAC	Fibroblast.2	-3.52042	0.000431821	ulm
ACTTCCGGTGCTCGTG	Fibroblast.2	-2.68849	0.00718353	ulm
ACTTCCGGTTCGAAGG	Fibroblast.2	-4.14699	3.38261e-05	ulm
ACTTCCGGTTGCTCAA	Fibroblast.2	-3.34921	0.00081192	ulm
ACTTCCGTCATGGGAG	Fibroblast.2	-3.77235	0.000162179	ulm
ACTTCGCTCGGCATTA	Fibroblast.2	-3.65	0.000262908	ulm
ACTTTCACAACTCCAA	Fibroblast.2	-3.43902	0.000584997	ulm
ACTTTCACACTTCAGA	Fibroblast.2	-3.24518	0.00117568	ulm
ACTTTCAGTAGCTGAG	Fibroblast.2	-3.44706	0.00056789	ulm
ACTTTCAGTTAGGACG	Fibroblast.2	-3.71773	0.000201568	ulm
ACTTTCAGTTGTCAGT	Fibroblast.2	-3.22516	0.00126103	ulm
ACTTTCATCGCGCTGA	Fibroblast.2	-3.38797	0.000705472	ulm
ACTTTCATCGTTCTAT	Fibroblast.2	-4.16674	3.10281e-05	ulm
ACTTTCATCTGAACGT	Fibroblast.2	-3.62021	0.000295089	ulm
ACTTTGTCAAACCATC	Fibroblast.2	-3.27568	0.00105585	ulm
ACTTTGTGTATGCTAC	Fibroblast.2	-3.19913	0.00138055	ulm
ACTTTGTGTCCAGGTC	Fibroblast.2	-3.72231	0.000197942	ulm
ACTTTGTGTTCTTGTT	Fibroblast.2	-3.45511	0.000551191	ulm
ACTTTGTTCGTAACCA	Fibroblast.2	-3.252	0.00114786	ulm
AGAAATGAGTCACTGT	Fibroblast.2	-3.19242	0.00141302	ulm
AGAAATGCACTGCGTG	Fibroblast.2	-3.8581	0.000114628	ulm
AGAAATGGTAGGATAT	Fibroblast.2	-2.49568	0.0125795	ulm
AGAAATGGTTTCCAAG	Fibroblast.2	-3.46009	0.000541111	ulm
AGAACAAAGAGAGTTT	Fibroblast.2	-3.60983	0.000307138	ulm
AGAACAAAGCACCGTC	Fibroblast.2	-3.09829	0.00194907	ulm
AGAACAACACTTTATC	Fibroblast.2	-3.23403	0.00122253	ulm
AGAACAACAGCGTGCT	Fibroblast.2	-2.81465	0.0048878	ulm
AGAACAAGTCCCTCAT	Fibroblast.2	-2.87229	0.0040794	ulm
AGAACAATCGAGTGGA	Fibroblast.2	-3.78026	0.000157118	ulm
AGAACAATCGCTTAAG	Fibroblast.2	-2.99011	0.00279211	ulm
AGAACAATCTCGCGTT	Fibroblast.2	-2.95358	0.00314474	ulm
AGAACAATCTTCGACC	Fibroblast.2	-3.99422	6.5139e-05	ulm
AGAACCTAGCAAGTGC	Fibroblast.2	-3.03394	0.00241688	ulm
AGAACCTAGGCCTTCG	Fibroblast.2	-2.96068	0.0030732	ulm
AGAACCTCAACCTAAC	Fibroblast.2	-2.64399	0.00819986	ulm
AGAACCTCACCTTCGT	Fibroblast.2	-3.68441	0.000229834	ulm
AGAACCTGTTCTCGCT	Fibroblast.2	-3.8151	0.000136535	ulm
AGAACCTTCCGATGCG	Fibroblast.2	-3.51066	0.000447965	ulm
AGAAGCGAGACGACTG	Fibroblast.2	-3.50362	0.000459981	ulm
AGAAGCGAGACGTCCC	Fibroblast.2	-3.54693	0.000390628	ulm
AGAAGCGCACTCCGAG	Fibroblast.2	-3.13198	0.00173879	ulm
AGAAGCGCAGGTGTGA	Fibroblast.2	-3.60057	0.000318284	ulm
AGAAGCGGTTCTCGCT	Fibroblast.2	-4.02658	5.68017e-05	ulm
AGAAGCGTCTGGTGCG	Fibroblast.2	-3.36242	0.000774058	ulm
AGAAGTAAGATTGAGT	Fibroblast.2	-3.24899	0.00116005	ulm
AGAAGTAGTTTACCAG	Fibroblast.2	-2.95209	0.00315999	ulm
AGAAGTATCACCTGTC	Fibroblast.2	-3.60469	0.000313275	ulm
AGAAGTATCGCAGATT	Fibroblast.2	-3.57037	0.000357313	ulm
AGACAAAAGTCGCTAT	Fibroblast.2	-3.86636	0.00011082	ulm
AGACAAAAGTGCAGGT	Fibroblast.2	-3.81428	0.000136989	ulm
AGACAAAAGTGGATAT	Fibroblast.2	-3.64293	0.000270232	ulm
AGACAAATCACTAGCA	Fibroblast.2	-3.27488	0.00105885	ulm
AGACACTCACTTGAGT	Fibroblast.2	-3.45112	0.000559418	ulm
AGACACTCAGTCGAGA	Fibroblast.2	-4.0628	4.86702e-05	ulm
AGACACTCATGGAAGC	Fibroblast.2	-3.21158	0.00132216	ulm
AGACACTTCCATGATG	Fibroblast.2	-3.45693	0.000547495	ulm
AGACACTTCGGCCAAC	Fibroblast.2	-3.25999	0.00111601	ulm
AGACACTTCTTCTGTA	Fibroblast.2	-2.88495	0.0039189	ulm
AGACAGGAGCATAGGC	Fibroblast.2	-3.65055	0.000262345	ulm
AGACAGGAGCTAAACA	Fibroblast.2	-3.48666	0.000490143	ulm
AGACAGGGTTTACGAC	Fibroblast.2	-3.23368	0.00122404	ulm
AGACAGGTCGACGCGT	Fibroblast.2	-3.29369	0.000990517	ulm
AGACCCGCATGGGTCC	Fibroblast.2	-3.37625	0.00073621	ulm
AGACTCAAGATACATG	Fibroblast.2	-2.90051	0.00372957	ulm
AGACTCACATGGAGAC	Fibroblast.2	-3.63637	0.000277194	ulm
AGACTCACATTAGGAA	Fibroblast.2	-2.70835	0.0067675	ulm
AGACTCATCATACGAC	Fibroblast.2	-3.47418	0.000513503	ulm
AGAGAATAGAAGTCTA	Fibroblast.2	-3.49863	0.000468672	ulm
AGAGAATCATCACGGC	Fibroblast.2	-3.53094	0.000415003	ulm
AGAGAATGTCCATCTC	Fibroblast.2	-3.87963	0.000104949	ulm
AGAGAATTCACTGGTA	Fibroblast.2	-4.17847	2.94718e-05	ulm
AGAGAATTCGCGTGAC	Fibroblast.2	-3.13835	0.00170146	ulm
AGAGAGCAGCTCCACG	Fibroblast.2	-1.66052	0.0968263	ulm
AGAGAGCAGTCCCAAT	Fibroblast.2	-3.39243	0.000694092	ulm
AGAGAGCCACCCATAA	Fibroblast.2	-3.67718	0.000236439	ulm
AGAGAGCGTGCTTCAA	Fibroblast.2	-3.50619	0.000455556	ulm
AGAGAGCGTGTCGATT	Fibroblast.2	-3.36587	0.000764453	ulm
AGAGAGCTCCCATGGG	Fibroblast.2	-3.55539	0.000378282	ulm
AGAGAGCTCGACACCG	Fibroblast.2	-3.93667	8.28992e-05	ulm
AGAGCAGAGCTGTGCC	Fibroblast.2	-3.18379	0.00145583	ulm
AGAGCAGAGGATCATA	Fibroblast.2	-4.25868	2.06567e-05	ulm
AGAGCAGCAGCTCGGT	Fibroblast.2	-2.70446	0.00684739	ulm
AGAGCAGGTCTTGTCC	Fibroblast.2	-3.32122	0.000897844	ulm
AGAGCAGTCAGCGCGT	Fibroblast.2	-3.11956	0.00181374	ulm
AGAGCCCGTGAAGCGT	Fibroblast.2	-3.85816	0.000114601	ulm
AGAGCCCTCCCTGTTG	Fibroblast.2	-3.36473	0.000767614	ulm
AGAGCCCTCGCAAGAG	Fibroblast.2	-3.49173	0.000480937	ulm
AGAGCCCTCGGACTGC	Fibroblast.2	-3.60673	0.000310835	ulm
AGATAGAAGACTGTTC	Fibroblast.2	-3.78352	0.000155075	ulm
AGATAGACAAGTCATC	Fibroblast.2	-3.39177	0.000695767	ulm
AGATAGACAGAACTAA	Fibroblast.2	-2.61087	0.00903804	ulm
AGATAGATCATCCCGT	Fibroblast.2	-2.46299	0.0137867	ulm
AGATAGATCGCGAAGA	Fibroblast.2	-3.77288	0.000161834	ulm
AGATAGATCGCTGACG	Fibroblast.2	-3.50024	0.000465839	ulm
AGATAGATCGTGACTA	Fibroblast.2	-3.50313	0.000460818	ulm
AGATCCAAGAGAAGGT	Fibroblast.2	-3.13396	0.00172711	ulm
AGATCCAAGTAACGAT	Fibroblast.2	-2.87557	0.00403716	ulm
AGATCCACAGCAGGAT	Fibroblast.2	-3.14871	0.00164231	ulm
AGATCCACAGTCTGGC	Fibroblast.2	-3.79956	0.000145382	ulm
AGATCGTCATGGTACT	Fibroblast.2	-3.579	0.000345721	ulm
AGATGAACACATTACG	Fibroblast.2	-3.68267	0.000231404	ulm
AGATGAAGTGGGTATG	Fibroblast.2	-3.96073	7.49768e-05	ulm
AGATGAATCAGGAAAT	Fibroblast.2	-3.19814	0.00138531	ulm
AGATGAATCTCGCAGG	Fibroblast.2	-3.17804	0.001485	ulm
AGATGCTCAATTTCTC	Fibroblast.2	-3.17692	0.00149071	ulm
AGCCAATCACAAGCCC	Fibroblast.2	-3.4072	0.000657613	ulm
AGCCAATGTCAACCAT	Fibroblast.2	-3.02232	0.00251162	ulm
AGCCAATTCACAACCA	Fibroblast.2	-3.19225	0.00141387	ulm
AGCCACGCACAAACGG	Fibroblast.2	-3.6083	0.000308956	ulm
AGCCACGTCAAGTCGT	Fibroblast.2	-3.6547	0.00025814	ulm
AGCCACGTCTGAGGTT	Fibroblast.2	-2.8756	0.00403689	ulm
AGCCAGCCACGCGCTA	Fibroblast.2	-2.15208	0.0314029	ulm
AGCCAGCCAGAATTCC	Fibroblast.2	-3.3753	0.000738747	ulm
AGCCAGCCAGTAACAA	Fibroblast.2	-4.13493	3.56493e-05	ulm
AGCCAGCGTACAGAAT	Fibroblast.2	-3.67112	0.000242117	ulm
AGCCAGCGTCCTCCAT	Fibroblast.2	-3.43134	0.00060182	ulm
AGCGATTGTGAGTCAG	Fibroblast.2	-3.29567	0.000983575	ulm
AGCGATTTCATCCTAT	Fibroblast.2	-3.75125	0.00017645	ulm
AGCGCCACAAAGGGCT	Fibroblast.2	-3.31596	0.000914908	ulm
AGCGCCACACGAGGAT	Fibroblast.2	-3.94747	7.92504e-05	ulm
AGCGCCACATGGCCCA	Fibroblast.2	-3.27077	0.00107437	ulm
AGCGCCAGTCCAACGC	Fibroblast.2	-3.59954	0.000319551	ulm
AGCGCCATCAGCTCTC	Fibroblast.2	-3.03785	0.00238574	ulm
AGCGCTGCAGAAGCGT	Fibroblast.2	-3.19249	0.00141266	ulm
AGCGCTGGTATCGCAT	Fibroblast.2	-2.84763	0.00440912	ulm
AGCGCTGGTATGCAAA	Fibroblast.2	-3.19985	0.0013771	ulm
AGCGCTGGTCATATGC	Fibroblast.2	-3.55119	0.000384372	ulm
AGCGCTGTCTCCGTGT	Fibroblast.2	-3.42488	0.000616305	ulm
AGCGTATAGCCTTTGA	Fibroblast.2	-3.62785	0.000286502	ulm
AGCGTATCAGGTCAGA	Fibroblast.2	-3.02139	0.00251931	ulm
AGCGTATTCCATCACC	Fibroblast.2	-2.82279	0.00476548	ulm
AGCGTATTCGGCTGGT	Fibroblast.2	-3.11774	0.00182499	ulm
AGCGTCGCACTGGACC	Fibroblast.2	-3.12787	0.00176327	ulm
AGCGTCGGTCACATTG	Fibroblast.2	-2.80242	0.0050769	ulm
AGCTACACAGAGGCAT	Fibroblast.2	-3.4802	0.000502106	ulm
AGCTACACAGATCCAT	Fibroblast.2	-3.11782	0.00182452	ulm
AGCTCAAAGCGCCTTG	Fibroblast.2	-3.47985	0.000502765	ulm
AGCTCAAAGGACTATA	Fibroblast.2	-3.69659	0.000219091	ulm
AGCTCAAAGGCATCAG	Fibroblast.2	-2.82576	0.00472156	ulm
AGCTCAAAGTGCAACG	Fibroblast.2	-4.02196	5.79253e-05	ulm
AGCTCAACACTTGACA	Fibroblast.2	1.10484	0.269242	ulm
AGCTCAATCATGCATG	Fibroblast.2	-3.59189	0.000329071	ulm
AGCTCAATCATGCCGG	Fibroblast.2	-3.41684	0.000634777	ulm
AGCTCAATCGCATTAG	Fibroblast.2	-0.139631	0.888953	ulm
AGCTTCCAGACTCGAG	Fibroblast.2	-3.85492	0.000116125	ulm
AGCTTCCAGTTCCGTA	Fibroblast.2	-3.62587	0.000288701	ulm
AGCTTCCCAAGCAATA	Fibroblast.2	-3.47981	0.000502836	ulm
AGCTTCCCATATGGCT	Fibroblast.2	-3.21114	0.00132419	ulm
AGCTTCCGTCACTGAT	Fibroblast.2	-3.46393	0.000533451	ulm
AGCTTCCGTGAAGCTG	Fibroblast.2	-3.18954	0.00142717	ulm
AGCTTCCTCCATTTGT	Fibroblast.2	-2.85625	0.00429117	ulm
AGCTTCCTCGAGATAA	Fibroblast.2	-3.81583	0.000136129	ulm
AGGAAATAGCATATGA	Fibroblast.2	-3.50507	0.00045748	ulm
AGGAAATCATTGCAAC	Fibroblast.2	-3.36423	0.000769001	ulm
AGGAAATGTCTAATCG	Fibroblast.2	-3.09878	0.00194587	ulm
AGGAAATGTGCCCAGT	Fibroblast.2	-3.40016	0.00067477	ulm
AGGAATAAGATGATTG	Fibroblast.2	-3.22667	0.00125439	ulm
AGGAATAAGGTCGTAG	Fibroblast.2	-3.28789	0.00101114	ulm
AGGAATACAGTCAGAG	Fibroblast.2	-3.54325	0.000396125	ulm
AGGACGACACATATGC	Fibroblast.2	-3.04493	0.00233036	ulm
AGGACGAGTCACTCTC	Fibroblast.2	-3.74256	0.000182663	ulm
AGGACGAGTCTTGGTA	Fibroblast.2	-4.06555	4.81017e-05	ulm
AGGACGATCCAACCGG	Fibroblast.2	-3.46118	0.000538936	ulm
AGGACGATCTATCACT	Fibroblast.2	-3.42095	0.000625267	ulm
AGGACTTCACTAACCA	Fibroblast.2	-3.47842	0.000505448	ulm
AGGACTTCATGCCATA	Fibroblast.2	-3.58982	0.000331697	ulm
AGGACTTGTAGTCACT	Fibroblast.2	-3.35509	0.000794851	ulm
AGGACTTGTCCGTACG	Fibroblast.2	-3.40332	0.000667021	ulm
AGGACTTTCCGTGTAA	Fibroblast.2	-3.55985	0.000371918	ulm
AGGACTTTCGGTGTAT	Fibroblast.2	-3.17424	0.00150453	ulm
AGGAGGTAGGATTTCC	Fibroblast.2	-3.65599	0.000256846	ulm
AGGAGGTAGTATTCCG	Fibroblast.2	-3.68736	0.000227185	ulm
AGGAGGTAGTGTTGTC	Fibroblast.2	-2.48054	0.0131264	ulm
AGGAGGTCACAGGATG	Fibroblast.2	-3.50193	0.00046291	ulm
AGGATAAAGAGAATCT	Fibroblast.2	-3.99735	6.42848e-05	ulm
AGGATAACAAGCGATG	Fibroblast.2	-3.38923	0.000702228	ulm
AGGATAAGTGATACCT	Fibroblast.2	-3.46737	0.000526673	ulm
AGGATAATCAGCTTCC	Fibroblast.2	-3.09076	0.00199918	ulm
AGGATAATCCATTGTT	Fibroblast.2	-3.37031	0.000752238	ulm
AGGATAATCCGTCCTA	Fibroblast.2	-3.08171	0.00206094	ulm
AGGATAATCGATAACC	Fibroblast.2	-3.25799	0.00112391	ulm
AGGATCTAGGGAGGCA	Fibroblast.2	-3.30306	0.000958029	ulm
AGGATCTCAAATACGA	Fibroblast.2	-3.02353	0.00250157	ulm
AGGATCTCAGGATCTT	Fibroblast.2	-3.46572	0.00052991	ulm
AGGATCTTCGTTCAGA	Fibroblast.2	-2.79318	0.00522416	ulm
AGGCATTAGCACTCGC	Fibroblast.2	-2.83081	0.00464757	ulm
AGGCATTGTGAATATG	Fibroblast.2	-3.63245	0.000281441	ulm
AGGCATTGTGTTGACT	Fibroblast.2	-3.23435	0.00122114	ulm
AGGCATTTCAAATAGG	Fibroblast.2	-3.60368	0.000314503	ulm
AGGCATTTCGTAACAC	Fibroblast.2	-3.60757	0.000309826	ulm
AGGCCACCACTCATAG	Fibroblast.2	-3.0076	0.00263641	ulm
AGGCTGCAGCCGCACT	Fibroblast.2	-3.03363	0.00241936	ulm
AGGCTGCAGGAAACGA	Fibroblast.2	-3.34149	0.000834808	ulm
AGGCTGCAGTATGATG	Fibroblast.2	-2.96339	0.00304625	ulm
AGGCTGCAGTGGACGT	Fibroblast.2	-3.29103	0.00099993	ulm
AGGCTGCCAAAGTATG	Fibroblast.2	-3.62947	0.000284712	ulm
AGGCTGCCACCAAATC	Fibroblast.2	-3.00052	0.00269846	ulm
AGGCTGCGTTTGGGTT	Fibroblast.2	-3.1717	0.00151775	ulm
AGGCTGCTCAAAGACA	Fibroblast.2	-1.62212	0.104793	ulm
AGGCTGCTCAACCTTT	Fibroblast.2	-3.65358	0.000259266	ulm
AGGCTGCTCGAGTCTA	Fibroblast.2	-3.92811	8.59024e-05	ulm
AGGGAGTAGCTAATGA	Fibroblast.2	-3.35822	0.000785927	ulm
AGGGAGTCACGCACCA	Fibroblast.2	-3.8997	9.66225e-05	ulm
AGGGAGTTCCCGAGAC	Fibroblast.2	-3.43533	0.000593032	ulm
AGGGCCTAGATACATG	Fibroblast.2	-3.23244	0.00122933	ulm
AGGGCCTCAACCCGCA	Fibroblast.2	-3.70971	0.000208052	ulm
AGGGCCTCATGCCATA	Fibroblast.2	-4.15932	3.20522e-05	ulm
AGGGCCTGTATGCTTG	Fibroblast.2	-3.95641	7.6345e-05	ulm
AGGGCCTTCGTTCCCA	Fibroblast.2	-3.40258	0.000668816	ulm
AGGGCCTTCTTACCGC	Fibroblast.2	-3.6077	0.000309674	ulm
AGGGTCCCAGGCAATG	Fibroblast.2	-3.64653	0.000266479	ulm
AGGGTCCTCCCTCTAG	Fibroblast.2	-2.47185	0.0134497	ulm
AGGGTCCTCCTAAGTG	Fibroblast.2	-3.35588	0.000792576	ulm
AGGGTCCTCTCCATAT	Fibroblast.2	-3.82904	0.000129035	ulm
AGGGTCCTCTGGCCAG	Fibroblast.2	-3.63567	0.000277949	ulm
AGGGTGAAGAGCCATG	Fibroblast.2	-2.79973	0.00511943	ulm
AGGGTGACATTGCTGA	Fibroblast.2	-3.68099	0.000232935	ulm
AGGGTGAGTACGTAGG	Fibroblast.2	-3.68399	0.000230208	ulm
AGGGTGAGTCAATCTG	Fibroblast.2	-2.34995	0.0187855	ulm
AGGGTGAGTGGATTTC	Fibroblast.2	-2.95729	0.00310716	ulm
AGGGTGATCTGTTGGA	Fibroblast.2	-3.91779	8.96591e-05	ulm
AGGGTTTAGAGAGCAA	Fibroblast.2	-3.16702	0.00154237	ulm
AGGGTTTAGCATAGGC	Fibroblast.2	-3.30859	0.00093931	ulm
AGGGTTTAGTGGACGT	Fibroblast.2	-3.17285	0.00151177	ulm
AGGGTTTCATTGCCGG	Fibroblast.2	-3.84986	0.000118551	ulm
AGGGTTTGTTGCTAGT	Fibroblast.2	-3.37954	0.000727455	ulm
AGGGTTTTCAGACCGC	Fibroblast.2	-3.29287	0.000993416	ulm
AGGTAGGCAAGAGCTG	Fibroblast.2	-3.37536	0.000738596	ulm
AGGTAGGGTAGAGATT	Fibroblast.2	-3.27408	0.00106184	ulm
AGGTAGGGTAGCTGCC	Fibroblast.2	-3.37783	0.00073198	ulm
AGGTCATCAAGTGATA	Fibroblast.2	-3.52614	0.000422601	ulm
AGGTCATCACAAATCC	Fibroblast.2	-3.33925	0.000841575	ulm
AGGTCATTCCCAGCGA	Fibroblast.2	-4.13935	3.49709e-05	ulm
AGGTCTACATGTGCCG	Fibroblast.2	-3.88571	0.000102357	ulm
AGGTCTAGTTAGTTCG	Fibroblast.2	-2.63622	0.00839002	ulm
AGGTCTAGTTCTCACC	Fibroblast.2	-3.48834	0.000487072	ulm
AGGTGTTCAAATTAGG	Fibroblast.2	-3.10243	0.00192207	ulm
AGGTGTTCAGAACATA	Fibroblast.2	-3.29399	0.000989474	ulm
AGGTGTTCATAAGCGG	Fibroblast.2	-3.77895	0.000157943	ulm
AGGTGTTGTTTACCTT	Fibroblast.2	-3.47133	0.000518978	ulm
AGGTGTTTCAAGCTTG	Fibroblast.2	-3.06325	0.00219234	ulm
AGGTGTTTCAGCTCTC	Fibroblast.2	-3.48073	0.000501104	ulm
AGGTTACAGCGCTGCT	Fibroblast.2	-3.19394	0.00140564	ulm
AGGTTACCAATCCAGT	Fibroblast.2	-3.85066	0.000118166	ulm
AGGTTACCACTAACGT	Fibroblast.2	-3.70364	0.000213095	ulm
AGGTTACCAGCTGGTC	Fibroblast.2	-3.37521	0.000738998	ulm
AGGTTACGTAGACAAT	Fibroblast.2	-3.66825	0.000244845	ulm
AGGTTACGTTCATCGA	Fibroblast.2	-3.56836	0.000360058	ulm
AGGTTACTCCTCTCTT	Fibroblast.2	-3.33353	0.00085907	ulm
AGGTTGTAGCTAAATG	Fibroblast.2	-4.07973	4.52612e-05	ulm
AGGTTGTGTTCGAGCC	Fibroblast.2	-3.65571	0.000257125	ulm
AGGTTGTTCAGCCTTC	Fibroblast.2	-3.99711	6.43486e-05	ulm
AGGTTGTTCAGGGATG	Fibroblast.2	-3.21144	0.00132278	ulm
AGTAACCAGAACGTGC	Fibroblast.2	-3.11445	0.00184544	ulm
AGTAACCAGATAGTCA	Fibroblast.2	-3.22412	0.00126562	ulm
AGTAACCAGTTATGGA	Fibroblast.2	-3.54116	0.000399272	ulm
AGTAACCCAAGTATCC	Fibroblast.2	-2.98428	0.00284588	ulm
AGTAACCCACACGTGC	Fibroblast.2	-3.13984	0.00169283	ulm
AGTAACCCAGCGGTCT	Fibroblast.2	-3.446	0.00057012	ulm
AGTAACCTCACCGCTT	Fibroblast.2	-4.71012	2.49221e-06	ulm
AGTACCAAGCACCAGA	Fibroblast.2	-2.99809	0.00272007	ulm
AGTACCACACAAGCTT	Fibroblast.2	-3.2158	0.00130285	ulm
AGTACCACACGGTGAA	Fibroblast.2	-3.81437	0.000136936	ulm
AGTACCAGTACGCGTC	Fibroblast.2	-2.88644	0.00390043	ulm
AGTACCATCGACCACG	Fibroblast.2	-3.60328	0.000314984	ulm
AGTACTGCACGTTGGC	Fibroblast.2	-3.94151	8.12425e-05	ulm
AGTACTGGTCCAGCCA	Fibroblast.2	-3.65259	0.000260266	ulm
AGTAGCTCAAGGCTTT	Fibroblast.2	-4.03902	5.38733e-05	ulm
AGTAGCTTCCGTCACT	Fibroblast.2	-3.95428	7.70271e-05	ulm
AGTAGCTTCGTCGACG	Fibroblast.2	-3.01545	0.00256919	ulm
AGTAGTCCAACGCCCA	Fibroblast.2	-3.38975	0.000700893	ulm
AGTAGTCCATCTGTTT	Fibroblast.2	-4.12769	3.679e-05	ulm
AGTAGTCGTTACCTTT	Fibroblast.2	-3.98105	6.8853e-05	ulm
AGTAGTCTCTACCAGA	Fibroblast.2	-2.99285	0.0027672	ulm
AGTCAACTCCGAACGC	Fibroblast.2	-4.19034	2.79722e-05	ulm
AGTCAACTCGGCTTCT	Fibroblast.2	-3.68784	0.00022676	ulm
AGTCAACTCTCATGCC	Fibroblast.2	-2.81904	0.00482146	ulm
AGTCACACAGTCTACA	Fibroblast.2	-4.06787	4.7626e-05	ulm
AGTCACACATTGAGGG	Fibroblast.2	-2.34584	0.0189941	ulm
AGTCACAGTTCGGCTG	Fibroblast.2	-3.32428	0.000888046	ulm
AGTCACATCACGTCCT	Fibroblast.2	-3.49238	0.000479762	ulm
AGTCACATCATAGAGA	Fibroblast.2	-2.94913	0.00319032	ulm
AGTCACATCCAAAGGG	Fibroblast.2	-3.29455	0.000987489	ulm
AGTCATGAGATTGACA	Fibroblast.2	-3.47648	0.000509121	ulm
AGTCATGGTCCCTAAA	Fibroblast.2	-3.24456	0.00117824	ulm
AGTCATGTCCAGCAAT	Fibroblast.2	-3.32566	0.000883677	ulm
AGTCATGTCCCGAGAC	Fibroblast.2	-3.52575	0.000423219	ulm
AGTCATGTCGGATACT	Fibroblast.2	-3.52376	0.000426412	ulm
AGTCTCCAGACGAAGA	Fibroblast.2	-3.12727	0.00176687	ulm
AGTCTCCAGAGTACCG	Fibroblast.2	-3.88609	0.000102199	ulm
AGTCTCCCACACGCCA	Fibroblast.2	-3.41535	0.000638258	ulm
AGTCTCCCACGAAGAC	Fibroblast.2	-2.85888	0.00425578	ulm
AGTCTCCGTTCTCTAT	Fibroblast.2	-3.21201	0.00132016	ulm
AGTGACTAGAATCCCT	Fibroblast.2	-3.43286	0.00059845	ulm
AGTGACTAGATCGGTG	Fibroblast.2	-3.64498	0.000268089	ulm
AGTGACTGTCTTCTAT	Fibroblast.2	-3.5259	0.000422977	ulm
AGTGACTGTGTTACTG	Fibroblast.2	-3.92814	8.58925e-05	ulm
AGTGATCAGAGTCCGA	Fibroblast.2	-2.90643	0.00365976	ulm
AGTGATCAGGTGCGAT	Fibroblast.2	-3.58989	0.000331599	ulm
AGTGATCCACCAGCTG	Fibroblast.2	-3.65453	0.000258307	ulm
AGTGATCGTAGACAAT	Fibroblast.2	-3.19088	0.0014206	ulm
AGTGATCGTCCTGGTG	Fibroblast.2	-3.48159	0.000499499	ulm
AGTGATCTCCTCTTTC	Fibroblast.2	-3.76696	0.000165721	ulm
AGTGCCGAGAAGCGAA	Fibroblast.2	-3.66173	0.000251158	ulm
AGTGCCGAGCGCCTTG	Fibroblast.2	-3.79105	0.000150452	ulm
AGTGCCGAGGAACATT	Fibroblast.2	-3.23759	0.00120738	ulm
AGTGCCGAGGCCGCTT	Fibroblast.2	-3.39476	0.000688214	ulm
AGTGCCGCACCCTAGG	Fibroblast.2	-3.47209	0.000517507	ulm
AGTGCCGGTGGCATCC	Fibroblast.2	-3.26542	0.00109484	ulm
AGTGCCGGTTACCCAA	Fibroblast.2	-3.23105	0.00123535	ulm
AGTGTTGAGCCATTTG	Fibroblast.2	-3.02596	0.00248161	ulm
AGTGTTGAGGACAGCT	Fibroblast.2	-3.51952	0.000433283	ulm
AGTGTTGCAGGCCTGT	Fibroblast.2	-3.78251	0.000155704	ulm
AGTTAGCAGCGTTCCG	Fibroblast.2	-3.24979	0.0011568	ulm
AGTTAGCAGGGAGGGT	Fibroblast.2	-3.28692	0.00101461	ulm
AGTTAGCGTAAGACCG	Fibroblast.2	-2.95255	0.00315528	ulm
AGTTAGCGTCCAATCA	Fibroblast.2	-3.28285	0.00102939	ulm
AGTTAGCTCCGGCAGT	Fibroblast.2	-2.80843	0.00498312	ulm
AGTTCCCAGTTAGAAC	Fibroblast.2	-3.33489	0.000854883	ulm
AGTTCCCCAGAAGTTA	Fibroblast.2	-3.37572	0.000737623	ulm
AGTTCCCGTAAGACCG	Fibroblast.2	-2.71953	0.00654304	ulm
AGTTCCCGTGGTAATA	Fibroblast.2	-2.46164	0.0138386	ulm
AGTTCCCGTTACAGCT	Fibroblast.2	-3.50635	0.000455284	ulm
AGTTCGACAACCCGCA	Fibroblast.2	-3.49156	0.000481229	ulm
AGTTCGACACGACAAG	Fibroblast.2	-3.23401	0.0012226	ulm
AGTTCGAGTCAAAGTA	Fibroblast.2	-3.38934	0.000701943	ulm
AGTTCGATCATAGAGA	Fibroblast.2	-3.26436	0.00109893	ulm
AGTTCGATCCATTTAC	Fibroblast.2	-3.56833	0.000360096	ulm
ATACCGAAGTTCCGTA	Fibroblast.2	-2.71491	0.00663494	ulm
ATACCGACACCTGTCT	Fibroblast.2	-3.72953	0.000192361	ulm
ATACCGACAGAAACCG	Fibroblast.2	-3.38738	0.000706996	ulm
ATACCGATCTCGACGG	Fibroblast.2	-2.77836	0.00546842	ulm
ATACCTTAGAGTGGCT	Fibroblast.2	-3.39681	0.000683089	ulm
ATACCTTCACCCTAGG	Fibroblast.2	-3.16709	0.00154201	ulm
ATACCTTCAGACACCC	Fibroblast.2	-3.12609	0.001774	ulm
ATACCTTCAGAGATTA	Fibroblast.2	-3.41631	0.000636011	ulm
ATACCTTTCTTTCTAG	Fibroblast.2	-3.66029	0.000252576	ulm
ATACTTCCAAACAGGC	Fibroblast.2	-3.71358	0.0002049	ulm
ATACTTCCACATAGCT	Fibroblast.2	-3.11153	0.00186378	ulm
ATACTTCCACTGTGTA	Fibroblast.2	-3.04013	0.00236778	ulm
ATACTTCTCAAGGTGG	Fibroblast.2	-3.91943	8.90518e-05	ulm
ATACTTCTCTACACAG	Fibroblast.2	-3.55612	0.000377235	ulm
ATACTTCTCTCATAGG	Fibroblast.2	-3.88495	0.00010268	ulm
ATACTTCTCTCTAGGA	Fibroblast.2	-3.33708	0.000848183	ulm
ATAGACCAGCCTGGAA	Fibroblast.2	-3.87134	0.000108582	ulm
ATAGACCCACCTGCTT	Fibroblast.2	-3.81058	0.000139051	ulm
ATAGACCCAGGAGGTT	Fibroblast.2	-3.88573	0.00010235	ulm
ATAGACCCAGGCACTC	Fibroblast.2	-3.3102	0.000933918	ulm
ATAGACCGTTAAGGAT	Fibroblast.2	-3.72364	0.000196905	ulm
ATAGACCTCAGTGCGC	Fibroblast.2	-4.81976	1.44781e-06	ulm
ATAGAGAAGACTGAGC	Fibroblast.2	-3.9823	6.84921e-05	ulm
ATAGAGAAGCTGACAG	Fibroblast.2	-2.27589	0.0228631	ulm
ATAGAGAAGTGCAAAT	Fibroblast.2	-2.83781	0.00454703	ulm
ATAGAGACACATAGCT	Fibroblast.2	-4.61258	4.00154e-06	ulm
ATAGAGAGTAGACTGG	Fibroblast.2	-3.376	0.000736872	ulm
ATAGAGATCCCGTTGT	Fibroblast.2	-4.01687	5.91903e-05	ulm
ATAGGCTCAAGAGAGA	Fibroblast.2	-3.5266	0.00042186	ulm
ATAGGCTCAGCTGGTC	Fibroblast.2	-3.18514	0.00144905	ulm
ATAGGCTGTCGACTGC	Fibroblast.2	-3.6633	0.000249628	ulm
ATAGGCTTCTTCACGC	Fibroblast.2	-2.96908	0.00299046	ulm
ATATCCTCATAGGTAA	Fibroblast.2	-3.39104	0.000697623	ulm
ATATCCTGTGACCGAA	Fibroblast.2	-2.54068	0.011071	ulm
ATATCCTGTGGTCCCA	Fibroblast.2	-2.66063	0.0078056	ulm
ATATCCTTCACAATGC	Fibroblast.2	-3.18744	0.00143757	ulm
ATCACAGAGCCGTAAG	Fibroblast.2	-2.85726	0.00427747	ulm
ATCACAGGTTCAGTAC	Fibroblast.2	-4.21993	2.45451e-05	ulm
ATCACGACAACTCCCT	Fibroblast.2	-3.86444	0.000111692	ulm
ATCACGATCCCGAGTG	Fibroblast.2	-2.94926	0.00318907	ulm
ATCACTTCAATCTCTT	Fibroblast.2	-1.73657	0.0824792	ulm
ATCACTTCACGTAGAG	Fibroblast.2	-3.72953	0.000192362	ulm
ATCACTTCATTCACAG	Fibroblast.2	-4.22328	2.41828e-05	ulm
ATCACTTGTCAGACGA	Fibroblast.2	-3.85367	0.000116722	ulm
ATCACTTGTCAGGCAA	Fibroblast.2	-3.19574	0.0013969	ulm
ATCACTTGTGCATGTT	Fibroblast.2	-3.42846	0.000608231	ulm
ATCACTTGTTCCAAAC	Fibroblast.2	-3.06607	0.00217179	ulm
ATCACTTGTTGTCTAG	Fibroblast.2	-3.61455	0.000301604	ulm
ATCACTTTCAGCTGTA	Fibroblast.2	-3.34469	0.000825241	ulm
ATCACTTTCTCAGTCC	Fibroblast.2	-3.56122	0.000369988	ulm
ATCAGGTAGCATGATA	Fibroblast.2	-3.33292	0.000860939	ulm
ATCAGGTAGTAAGACT	Fibroblast.2	-3.7039	0.000212879	ulm
ATCAGGTCAGTGTGCC	Fibroblast.2	-3.35723	0.000788745	ulm
ATCAGGTCATTGAAGA	Fibroblast.2	-3.67466	0.000238781	ulm
ATCAGGTTCGATACAC	Fibroblast.2	-2.06855	0.0386011	ulm
ATCAGGTTCTTACACT	Fibroblast.2	-3.29034	0.0010024	ulm
ATCATTCAGACAGCTG	Fibroblast.2	-3.71417	0.000204421	ulm
ATCATTCAGTCTACCA	Fibroblast.2	-3.41456	0.000640104	ulm
ATCATTCCATTGCAAC	Fibroblast.2	-3.79194	0.000149914	ulm
ATCATTCGTACCTATG	Fibroblast.2	-4.01065	6.0769e-05	ulm
ATCATTCGTAGAGACC	Fibroblast.2	-3.60098	0.000317786	ulm
ATCATTCGTCAACATC	Fibroblast.2	-2.00082	0.045425	ulm
ATCATTCGTTTGGGAG	Fibroblast.2	-1.4307	0.152531	ulm
ATCCACCAGACTTCAC	Fibroblast.2	-4.73508	2.20464e-06	ulm
ATCCACCAGCAAGTGC	Fibroblast.2	-3.56785	0.000360754	ulm
ATCCACCAGCACTCCG	Fibroblast.2	-4.02653	5.68125e-05	ulm
ATCCACCAGGACTGGT	Fibroblast.2	-3.4057	0.000661231	ulm
ATCCACCAGGATGCGT	Fibroblast.2	-3.5853	0.00033749	ulm
ATCCACCCATGAAAGT	Fibroblast.2	-2.81411	0.00489606	ulm
ATCCACCGTAGTCTGT	Fibroblast.2	-4.0918	4.29706e-05	ulm
ATCCACCGTATTAAGG	Fibroblast.2	-3.81323	0.00013757	ulm
ATCCACCGTTTGTTGG	Fibroblast.2	-3.93746	8.26244e-05	ulm
ATCCACCTCCACCTCA	Fibroblast.2	-4.31299	1.61831e-05	ulm
ATCCACCTCCGTCCTA	Fibroblast.2	-3.33165	0.000864868	ulm
ATCCATTAGGTGGTTG	Fibroblast.2	-3.62339	0.000291487	ulm
ATCCATTAGGTTCTTG	Fibroblast.2	-2.67817	0.00740861	ulm
ATCCATTAGTCTAGCT	Fibroblast.2	-3.35376	0.000798674	ulm
ATCCATTAGTGTGTTC	Fibroblast.2	-3.87988	0.00010484	ulm
ATCCATTCAAGAGGCT	Fibroblast.2	-3.02081	0.00252416	ulm
ATCCATTCAAGTGGCA	Fibroblast.2	-3.34316	0.000829801	ulm
ATCCATTCAGGAGGTT	Fibroblast.2	-3.40734	0.000657266	ulm
ATCCATTGTCTCTCCA	Fibroblast.2	-3.25123	0.00115097	ulm
ATCCCTGAGAAGTATC	Fibroblast.2	-3.76384	0.000167801	ulm
ATCCCTGAGCGTATGG	Fibroblast.2	-2.66315	0.00774744	ulm
ATCCCTGCACGTAGTT	Fibroblast.2	-4.05458	5.04134e-05	ulm
ATCCCTGTCATACGAC	Fibroblast.2	-3.05702	0.00223842	ulm
ATCCCTGTCCACCTCA	Fibroblast.2	-3.82386	0.000131773	ulm
ATCCCTGTCCTGTAAG	Fibroblast.2	-3.42688	0.000611783	ulm
ATCCCTGTCGGCTTGG	Fibroblast.2	-4.04689	5.20959e-05	ulm
ATCCGTCCAGATACCT	Fibroblast.2	-3.61005	0.000306879	ulm
ATCCGTCTCGCCTTGT	Fibroblast.2	-3.60354	0.000314666	ulm
ATCCTATGTACCAATC	Fibroblast.2	-3.13328	0.00173111	ulm
ATCCTATGTAGCACGA	Fibroblast.2	-3.65577	0.000257062	ulm
ATCCTATTCACTCGAA	Fibroblast.2	-3.21605	0.00130171	ulm
ATCGATGTCATTACGG	Fibroblast.2	-3.38367	0.00071661	ulm
ATCGATGTCCCGAAAT	Fibroblast.2	-3.1581	0.00159035	ulm
ATCGATGTCGACATTG	Fibroblast.2	-3.41312	0.000643506	ulm
ATCGATGTCGGTCTGG	Fibroblast.2	-3.11835	0.00182125	ulm
ATCGCCTAGCAGCACA	Fibroblast.2	-3.39982	0.000675605	ulm
ATCGCCTAGTCCCGGT	Fibroblast.2	-2.06036	0.0393773	ulm
ATCGCCTCATACAGCT	Fibroblast.2	-4.13457	3.57057e-05	ulm
ATCGGATAGGGTTAAT	Fibroblast.2	-3.15751	0.00159356	ulm
ATCGGATCACACGGAA	Fibroblast.2	-2.77895	0.00545852	ulm
ATCGGATGTAAGGAGA	Fibroblast.2	-3.21397	0.00131121	ulm
ATCGGATGTGTTAACC	Fibroblast.2	-4.03777	5.41623e-05	ulm
ATCGGATGTTGCTTGA	Fibroblast.2	-3.29705	0.000978763	ulm
ATCGGATTCATTGGTG	Fibroblast.2	-3.39817	0.000679704	ulm
ATCGGATTCCTGCTAC	Fibroblast.2	-3.62992	0.000284207	ulm
ATCGGCGAGCTGCCTG	Fibroblast.2	-3.0728	0.00212343	ulm
ATCGGCGCAGACCCGT	Fibroblast.2	-3.01721	0.00255428	ulm
ATCGGCGCAGGTGGAT	Fibroblast.2	-2.98632	0.00282701	ulm
ATCGGCGCAGTGGTGA	Fibroblast.2	-2.85913	0.00425242	ulm
ATCGGCGGTATGGTAA	Fibroblast.2	-3.37994	0.000726387	ulm
ATCGTAGAGTATTGCC	Fibroblast.2	-3.25777	0.00112479	ulm
ATCGTAGCAATTGCTG	Fibroblast.2	-2.79706	0.00516181	ulm
ATCGTAGCAGGATGAC	Fibroblast.2	-3.57623	0.000349402	ulm
ATCGTAGGTTAGAAAC	Fibroblast.2	-3.21869	0.00128979	ulm
ATCGTAGTCACAATGC	Fibroblast.2	-3.48508	0.000493028	ulm
ATCGTAGTCAGCTCTC	Fibroblast.2	-3.84687	0.000120005	ulm
ATCGTCCAGTTCATCG	Fibroblast.2	-3.30992	0.000934853	ulm
ATCGTCCCAACAAGAT	Fibroblast.2	-3.28824	0.00100987	ulm
ATCGTCCCAAGTGATA	Fibroblast.2	-4.0754	4.61114e-05	ulm
ATCGTCCCACATACTG	Fibroblast.2	-3.13188	0.00173937	ulm
ATCGTCCCAGCGTGCT	Fibroblast.2	-3.31721	0.000910825	ulm
ATCGTCCGTTTCGTAG	Fibroblast.2	-4.11122	3.95132e-05	ulm
ATCGTGATCATGACAC	Fibroblast.2	-3.18706	0.00143949	ulm
ATCGTGATCCTTCAGC	Fibroblast.2	-3.22699	0.00125302	ulm
ATCGTGATCTAGAACC	Fibroblast.2	-3.0465	0.00231825	ulm
ATCTCTAGTCGTATTG	Fibroblast.2	-3.63397	0.000279787	ulm
ATCTCTATCGACCACG	Fibroblast.2	-3.03258	0.00242778	ulm
ATCTTCAAGAGGCCAT	Fibroblast.2	-3.70727	0.000210065	ulm
ATCTTCACACGCTGCA	Fibroblast.2	-2.8204	0.00480108	ulm
ATCTTCAGTCGCACGT	Fibroblast.2	-3.21051	0.00132709	ulm
ATCTTCAGTCTAACTG	Fibroblast.2	-4.07706	4.57835e-05	ulm
ATCTTCATCAGCTTGA	Fibroblast.2	-4.15728	3.23385e-05	ulm
ATCTTCATCCACTTCG	Fibroblast.2	-1.26589	0.205567	ulm
ATGAAAGCAAGTGGTG	Fibroblast.2	-4.09221	4.28949e-05	ulm
ATGAAAGCATCTAACG	Fibroblast.2	-2.94879	0.00319392	ulm
ATGACCAAGCAGAAAG	Fibroblast.2	-3.39923	0.000677075	ulm
ATGACCAAGGCGATAC	Fibroblast.2	-3.20131	0.00137018	ulm
ATGACCAAGTCGTTAC	Fibroblast.2	-3.54183	0.000398259	ulm
ATGACCACAAATAGCA	Fibroblast.2	-2.65343	0.00797417	ulm
ATGACCACATGACCCG	Fibroblast.2	-3.5217	0.000429734	ulm
ATGACCACATGACTGT	Fibroblast.2	-3.51959	0.000433162	ulm
ATGACCAGTATTCTCT	Fibroblast.2	-2.99759	0.00272454	ulm
ATGACCATCGTCCTCA	Fibroblast.2	-3.25904	0.00111975	ulm
ATGACCATCTAGTGAC	Fibroblast.2	-3.46815	0.000525154	ulm
ATGACCATCTTTCTAG	Fibroblast.2	-3.27921	0.00104273	ulm
ATGAGGGAGGTGCGAT	Fibroblast.2	-3.39146	0.000696547	ulm
ATGAGGGAGTATAGGT	Fibroblast.2	-2.59368	0.00950232	ulm
ATGAGGGAGTCTGCGC	Fibroblast.2	-3.18138	0.00146799	ulm
ATGAGGGCATCCGGCA	Fibroblast.2	-3.38159	0.000722054	ulm
ATGAGGGGTGTGAATA	Fibroblast.2	-2.26911	0.0232723	ulm
ATGAGGGTCGTACCTC	Fibroblast.2	-3.66989	0.000243277	ulm
ATGAGGGTCTCCTGCA	Fibroblast.2	-3.00808	0.00263228	ulm
ATGAGTCCACGGTGCT	Fibroblast.2	-3.49909	0.000467863	ulm
ATGAGTCTCGGAGATG	Fibroblast.2	-3.53739	0.000405005	ulm
ATGATCGCAGGAGACT	Fibroblast.2	-3.36716	0.000760885	ulm
ATGATCGGTTAATGAG	Fibroblast.2	-2.95848	0.0030952	ulm
ATGATCGTCTAGACAC	Fibroblast.2	-3.4388	0.000585476	ulm
ATGCATGCATGGGAAC	Fibroblast.2	-3.93875	8.21843e-05	ulm
ATGCATGTCGAGAAAT	Fibroblast.2	-3.32142	0.000897201	ulm
ATGCCTCAGCAATTAG	Fibroblast.2	-3.60504	0.000312857	ulm
ATGCCTCAGGGTTAAT	Fibroblast.2	-3.99823	6.40458e-05	ulm
ATGCCTCCAAGCACCC	Fibroblast.2	-2.75791	0.00582251	ulm
ATGCCTCCATCGAAGG	Fibroblast.2	-4.30035	1.71328e-05	ulm
ATGCCTCGTCTTCATT	Fibroblast.2	-3.67907	0.000234699	ulm
ATGCCTCGTGGGTATG	Fibroblast.2	-3.4127	0.000644503	ulm
ATGCCTCTCTACTATC	Fibroblast.2	-3.21106	0.00132455	ulm
ATGCGATAGGTAGCAC	Fibroblast.2	-3.29443	0.000987905	ulm
ATGGAGGAGGTAAGAG	Fibroblast.2	-2.55753	0.0105491	ulm
ATGGAGGAGTGAATAC	Fibroblast.2	-3.46002	0.000541259	ulm
ATGGAGGCACATATCG	Fibroblast.2	-3.54524	0.000393147	ulm
ATGGAGGGTTCGATTG	Fibroblast.2	-3.80806	0.000140476	ulm
ATGGAGGTCCAATCCC	Fibroblast.2	-3.27771	0.0010483	ulm
ATGGAGGTCCGTATGA	Fibroblast.2	-3.55883	0.000373371	ulm
ATGGAGGTCTTTGATC	Fibroblast.2	-2.48257	0.0130519	ulm
ATGGATCAGGATTACA	Fibroblast.2	-3.48733	0.000488906	ulm
ATGGATCAGTCATCCA	Fibroblast.2	-2.87466	0.00404882	ulm
ATGGATCCAAACGGCA	Fibroblast.2	-2.9535	0.00314553	ulm
ATGGATCCAGAAGTGC	Fibroblast.2	-3.33278	0.000861392	ulm
ATGGATCGTGGCTGAA	Fibroblast.2	-2.98854	0.00280654	ulm
ATGGATCGTTCTCACC	Fibroblast.2	-3.48611	0.000491136	ulm
ATGGATCGTTTCCATT	Fibroblast.2	-3.26052	0.00111394	ulm
ATGGATCTCATCGGGC	Fibroblast.2	-3.90746	9.35774e-05	ulm
ATGGATCTCGATTGAC	Fibroblast.2	-4.26201	2.03516e-05	ulm
ATGGATCTCTGGTGGC	Fibroblast.2	-3.29934	0.000970797	ulm
ATGGGAGGTCCAAATC	Fibroblast.2	-3.70933	0.000208366	ulm
ATGGGAGGTCCATAGT	Fibroblast.2	-3.38607	0.000710371	ulm
ATGGGAGGTCTCGGGT	Fibroblast.2	-3.84311	0.000121858	ulm
ATGGGAGTCCAGTGTA	Fibroblast.2	-3.4031	0.000667551	ulm
ATGGGAGTCTTTCCAA	Fibroblast.2	-3.58311	0.000340327	ulm
ATGGGTTAGTCGCTAT	Fibroblast.2	-4.05966	4.93306e-05	ulm
ATGGTTGAGGTTGCCC	Fibroblast.2	-3.75469	0.000174044	ulm
ATGGTTGCACTAACGT	Fibroblast.2	-3.70551	0.000211531	ulm
ATGGTTGCATAGGAGC	Fibroblast.2	-3.68343	0.000230721	ulm
ATGGTTGTCATCTACT	Fibroblast.2	-3.32432	0.00088791	ulm
ATGGTTGTCTAGCCTC	Fibroblast.2	-2.75155	0.00593671	ulm
ATGTCCCAGATCCCAT	Fibroblast.2	-3.50802	0.000452432	ulm
ATGTCCCCAGTGTATC	Fibroblast.2	-3.6277	0.000286666	ulm
ATGTCCCTCGTCAACA	Fibroblast.2	-3.84497	0.000120937	ulm
ATGTCTTAGCCGTTGC	Fibroblast.2	-1.23099	0.218342	ulm
ATGTCTTAGGCTCACC	Fibroblast.2	-1.4733	0.140685	ulm
ATGTCTTCAGTACTAC	Fibroblast.2	-4.14678	3.38565e-05	ulm
ATGTCTTTCAGCGCGT	Fibroblast.2	-3.55076	0.000385001	ulm
ATGTCTTTCGATACGT	Fibroblast.2	-3.12707	0.00176809	ulm
ATGTCTTTCGCCAGAC	Fibroblast.2	-3.71492	0.000203817	ulm
ATTACCTAGACTTCGT	Fibroblast.2	-1.88414	0.05956	ulm
ATTACCTCATCTGGGC	Fibroblast.2	-3.14765	0.00164829	ulm
ATTACCTGTCCCACGA	Fibroblast.2	-3.55079	0.000384949	ulm
ATTACCTTCACCCTGT	Fibroblast.2	-3.23169	0.0012326	ulm
ATTACCTTCGAACGCC	Fibroblast.2	-3.82213	0.000132701	ulm
ATTACCTTCGCCGTGA	Fibroblast.2	-3.59483	0.000325374	ulm
ATTACCTTCTCAAAGC	Fibroblast.2	-3.19573	0.00139691	ulm
ATTACTCCAAGTGGGT	Fibroblast.2	-3.29688	0.000979354	ulm
ATTACTCCAATCCTAG	Fibroblast.2	-3.26328	0.00110316	ulm
ATTACTCCATCATCTT	Fibroblast.2	-3.47606	0.000509901	ulm
ATTACTCGTAGACACG	Fibroblast.2	-3.19075	0.00142124	ulm
ATTACTCGTTATGTCG	Fibroblast.2	-3.31643	0.000913366	ulm
ATTATCCAGACCAGCA	Fibroblast.2	-4.11676	3.85769e-05	ulm
ATTATCCCAAGATGTA	Fibroblast.2	-3.23512	0.00121786	ulm
ATTATCCGTGGTACAG	Fibroblast.2	-3.09272	0.00198605	ulm
ATTATCCTCAGACCTA	Fibroblast.2	-3.95963	7.53235e-05	ulm
ATTATCCTCCACCCTA	Fibroblast.2	-3.94846	7.89237e-05	ulm
ATTCACTAGCAACAAT	Fibroblast.2	-3.88313	0.000103452	ulm
ATTCACTAGCTTCTAG	Fibroblast.2	-3.48828	0.00048717	ulm
ATTCACTAGGGTCAAC	Fibroblast.2	-3.89134	0.000100011	ulm
ATTCACTCATGACGGA	Fibroblast.2	-3.98667	6.72435e-05	ulm
ATTCACTGTATCCTTT	Fibroblast.2	-3.8018	0.000144069	ulm
ATTCACTGTCACGACC	Fibroblast.2	-3.33247	0.000862337	ulm
ATTCACTGTGACTGTT	Fibroblast.2	-4.32941	1.50233e-05	ulm
ATTCACTTCGATAACC	Fibroblast.2	-3.14173	0.00168198	ulm
ATTCACTTCTGACGCG	Fibroblast.2	-4.04264	5.3049e-05	ulm
ATTCAGGAGCAGTAAT	Fibroblast.2	-3.71931	0.00020031	ulm
ATTCAGGAGTTTCTTC	Fibroblast.2	-3.70358	0.000213147	ulm
ATTCAGGGTCACCACG	Fibroblast.2	-2.92719	0.00342427	ulm
ATTCAGGGTTGCCGCA	Fibroblast.2	-3.12773	0.00176415	ulm
ATTCAGGTCTCGAGTA	Fibroblast.2	-3.80397	0.000142816	ulm
ATTCAGGTCTCTTGCG	Fibroblast.2	-3.63597	0.000277622	ulm
ATTCATCCAATAGAGT	Fibroblast.2	-3.51854	0.00043489	ulm
ATTCATCGTAACATGA	Fibroblast.2	-3.54935	0.000387059	ulm
ATTCATCGTGAGGATC	Fibroblast.2	-3.53808	0.000403955	ulm
ATTCATCGTTTCCATT	Fibroblast.2	-3.1486	0.00164294	ulm
ATTCATCTCACCTACC	Fibroblast.2	-4.0294	5.61253e-05	ulm
ATTCATCTCATGAAAG	Fibroblast.2	-3.1493	0.00163901	ulm
ATTCCATCAGATTCGT	Fibroblast.2	-3.02851	0.00246075	ulm
ATTCCATCATGGCTGC	Fibroblast.2	-3.80868	0.000140127	ulm
ATTCCATGTCCCTGTT	Fibroblast.2	-1.26844	0.204654	ulm
ATTCCATGTGTACATC	Fibroblast.2	-3.12427	0.00178498	ulm
ATTCCATTCATGAAAG	Fibroblast.2	-3.86068	0.000113425	ulm
ATTCCATTCTTTCAGT	Fibroblast.2	-3.02099	0.00252264	ulm
ATTCCCGAGATCGACG	Fibroblast.2	-2.96736	0.00300722	ulm
ATTCCCGCACTAACCA	Fibroblast.2	-3.67425	0.00023917	ulm
ATTCCCGCAGATGCGA	Fibroblast.2	-3.55546	0.000378182	ulm
ATTCCCGGTAATGCGG	Fibroblast.2	-3.44833	0.000565209	ulm
ATTCCTAAGGTTCCAT	Fibroblast.2	-3.45477	0.000551902	ulm
ATTCCTACACCTAAAC	Fibroblast.2	-3.57366	0.000352847	ulm
ATTCCTACACGTCTCT	Fibroblast.2	-3.31739	0.000910242	ulm
ATTCCTAGTAAGTTAG	Fibroblast.2	-3.52657	0.000421914	ulm
ATTCCTAGTTAATCGC	Fibroblast.2	-2.22431	0.0261386	ulm
ATTCCTATCAAGGCTT	Fibroblast.2	-3.59061	0.000330693	ulm
ATTCCTATCTAAGGAA	Fibroblast.2	-4.05139	5.11043e-05	ulm
ATTCCTATCTCCGCAT	Fibroblast.2	-3.48127	0.000500101	ulm
ATTCGTTAGTGCTAGG	Fibroblast.2	-3.67471	0.00023874	ulm
ATTCGTTGTACCAGAG	Fibroblast.2	-3.6251	0.000289557	ulm
ATTCTACCACAAGCTT	Fibroblast.2	-3.2459	0.0011727	ulm
ATTCTACCAGTAGAAT	Fibroblast.2	-3.47369	0.000514428	ulm
ATTCTACTCATCGCTC	Fibroblast.2	-3.53763	0.000404638	ulm
ATTCTTGAGGGACTGT	Fibroblast.2	-3.37651	0.000735504	ulm
ATTCTTGCACTTGGCG	Fibroblast.2	-2.89127	0.00384103	ulm
ATTCTTGGTCTTCCGT	Fibroblast.2	-3.15194	0.0016243	ulm
ATTCTTGGTTAATCGC	Fibroblast.2	-3.833	0.000126972	ulm
ATTCTTGTCCATCCGT	Fibroblast.2	-3.2852	0.00102083	ulm
ATTCTTGTCGCGTTTC	Fibroblast.2	-3.06315	0.00219309	ulm
ATTCTTGTCTCTTCAA	Fibroblast.2	-3.61037	0.000306501	ulm
ATTGGGTAGACCAGAC	Fibroblast.2	-3.41863	0.000630617	ulm
ATTGGGTAGACCTTTG	Fibroblast.2	-3.67146	0.000241792	ulm
ATTGGGTAGCAGAAAG	Fibroblast.2	-2.57721	0.00996718	ulm
ATTGGGTAGTCGTCTA	Fibroblast.2	-3.56054	0.00037094	ulm
ATTGGGTCAAGGTCGA	Fibroblast.2	-4.15675	3.24138e-05	ulm
ATTGGGTCACATGTTG	Fibroblast.2	-3.18637	0.00144289	ulm
ATTGGGTGTACCCGCA	Fibroblast.2	-3.66338	0.000249548	ulm
ATTGTTCAGATACATG	Fibroblast.2	-3.45603	0.00054932	ulm
ATTGTTCAGATAGGGA	Fibroblast.2	-3.38084	0.000724025	ulm
ATTGTTCCAATCACGT	Fibroblast.2	-3.25268	0.00114509	ulm
ATTGTTCCACACCTGG	Fibroblast.2	-3.47071	0.00052018	ulm
ATTGTTCGTGCGCTCA	Fibroblast.2	-4.18821	2.82358e-05	ulm
ATTGTTCGTGGCACTC	Fibroblast.2	-3.89455	9.86985e-05	ulm
ATTGTTCTCATTGTGG	Fibroblast.2	-3.63149	0.000282493	ulm
ATTTACCAGATCGGTG	Fibroblast.2	-4.25612	2.08945e-05	ulm
ATTTACCCACTCCACT	Fibroblast.2	-3.48927	0.000485383	ulm
ATTTACCGTCATTCCC	Fibroblast.2	-3.09913	0.00194359	ulm
ATTTACCTCGATGCTA	Fibroblast.2	-3.69576	0.000219813	ulm
ATTTCACAGTCACAGG	Fibroblast.2	-3.24103	0.00119293	ulm
ATTTCACTCGGCTGGT	Fibroblast.2	-3.47991	0.00050264	ulm
ATTTCACTCTTACCAT	Fibroblast.2	-3.69576	0.00021981	ulm
ATTTCTGAGGTTTACC	Fibroblast.2	-3.59721	0.000322422	ulm
ATTTCTGCACAGCCAC	Fibroblast.2	-2.80832	0.00498485	ulm
ATTTCTGCACTGGCCA	Fibroblast.2	-4.04155	5.32961e-05	ulm
ATTTCTGGTAGCTGAG	Fibroblast.2	-3.57283	0.000353972	ulm
ATTTCTGGTGAGTGAC	Fibroblast.2	-2.99637	0.0027355	ulm
ATTTCTGGTTGCCGCA	Fibroblast.2	-3.47346	0.000514871	ulm
ATTTCTGTCTGCTTAT	Fibroblast.2	-3.86182	0.000112899	ulm
CAAAGAAAGTCTCTGA	Fibroblast.2	-4.10574	4.04606e-05	ulm
CAAAGAACAATACCTG	Fibroblast.2	-3.25253	0.00114572	ulm
CAAAGAACACTAGAGG	Fibroblast.2	-3.81093	0.000138859	ulm
CAAAGAAGTACCAGAG	Fibroblast.2	-3.33223	0.000863095	ulm
CAAAGAAGTCACTTAG	Fibroblast.2	-2.79075	0.0052636	ulm
CAAAGAATCCGTAGGC	Fibroblast.2	-3.04261	0.0023484	ulm
CAAAGAATCGATTTCT	Fibroblast.2	-3.74755	0.000179071	ulm
CAAAGAATCTAAACGC	Fibroblast.2	-3.65878	0.00025407	ulm
CAACAACAGAAGCGCT	Fibroblast.2	-3.99017	6.62587e-05	ulm
CAACAACAGGGACTGT	Fibroblast.2	-3.20516	0.00135199	ulm
CAACAACCAGTAACAA	Fibroblast.2	-3.29336	0.000991672	ulm
CAACAACCATCCGCGA	Fibroblast.2	-4.0563	5.00433e-05	ulm
CAACAACGTACGAGTG	Fibroblast.2	-4.01338	6.00719e-05	ulm
CAACAACGTCTATGAC	Fibroblast.2	-3.0423	0.00235076	ulm
CAACAACTCCATCAGA	Fibroblast.2	-3.24881	0.00116079	ulm
CAACAACTCTACCTTA	Fibroblast.2	-3.25875	0.0011209	ulm
CAACAGTAGCAGTAAT	Fibroblast.2	-3.53907	0.000402443	ulm
CAACAGTAGCTCCACG	Fibroblast.2	-3.04276	0.00234722	ulm
CAACAGTCAATTGAGA	Fibroblast.2	-3.3104	0.000933259	ulm
CAACAGTCACCAGGTC	Fibroblast.2	-3.88334	0.000103361	ulm
CAACAGTGTGGAAGTC	Fibroblast.2	-3.28006	0.00103963	ulm
CAACAGTTCAACTCTT	Fibroblast.2	-3.55142	0.000384028	ulm
CAACAGTTCCTAGCCT	Fibroblast.2	-3.89704	9.76886e-05	ulm
CAACCAAAGACAGTCG	Fibroblast.2	-4.44815	8.70784e-06	ulm
CAACCAACAACACTAC	Fibroblast.2	-4.13263	3.60091e-05	ulm
CAACCAACATCTTTCA	Fibroblast.2	-3.61825	0.000297333	ulm
CAACCAATCGCAGATT	Fibroblast.2	-3.43923	0.000584544	ulm
CAACCTCCAACTTGGT	Fibroblast.2	-3.44673	0.000568573	ulm
CAACCTCCAGAATCGG	Fibroblast.2	-4.08797	4.36853e-05	ulm
CAACCTCGTCCAAAGG	Fibroblast.2	-3.68359	0.000230573	ulm
CAACCTCGTCCATACA	Fibroblast.2	-3.73365	0.000189243	ulm
CAACCTCTCCTAAACG	Fibroblast.2	-3.41415	0.000641074	ulm
CAACGATAGACAAGCC	Fibroblast.2	-3.44426	0.000573797	ulm
CAACGATAGCTCCGAC	Fibroblast.2	-3.26006	0.00111573	ulm
CAACGATCAGCGACCT	Fibroblast.2	-3.61557	0.000300418	ulm
CAACGATGTACAACGG	Fibroblast.2	-3.84508	0.000120884	ulm
CAACGATTCCGGCTTT	Fibroblast.2	-3.35456	0.000796382	ulm
CAACGATTCGTAGTGT	Fibroblast.2	-3.56063	0.000370816	ulm
CAACGGCAGAGATCGC	Fibroblast.2	-3.14298	0.00167481	ulm
CAACGGCAGATTGATG	Fibroblast.2	-3.19504	0.00140026	ulm
CAACGGCCAAGATTGA	Fibroblast.2	-3.37114	0.000749973	ulm
CAACGGCGTACGCGTC	Fibroblast.2	-3.34239	0.000832102	ulm
CAACGGCGTACGTGTT	Fibroblast.2	-2.55001	0.0107794	ulm
CAACGGCTCTTACACT	Fibroblast.2	-4.06057	4.91383e-05	ulm
CAAGACTAGACTACGG	Fibroblast.2	-3.53695	0.000405687	ulm
CAAGACTAGTTTAGGA	Fibroblast.2	-3.748	0.000178745	ulm
CAAGACTCACTACACA	Fibroblast.2	-2.6244	0.00868675	ulm
CAAGACTCAGCTATAC	Fibroblast.2	-3.62478	0.000289924	ulm
CAAGACTCATATTCGG	Fibroblast.2	-2.96794	0.00300157	ulm
CAAGACTCATCATCTT	Fibroblast.2	-3.79473	0.000148235	ulm
CAAGACTTCCTTCGAC	Fibroblast.2	-3.55431	0.000379841	ulm
CAAGACTTCTTACGGA	Fibroblast.2	-3.36391	0.000769911	ulm
CAAGAGGGTACAGAGC	Fibroblast.2	-3.53558	0.000407788	ulm
CAAGAGGGTCCTCCAT	Fibroblast.2	-4.23666	2.27876e-05	ulm
CAAGAGGGTTCGGACC	Fibroblast.2	-3.64632	0.000266696	ulm
CAAGAGGTCCTTATCA	Fibroblast.2	-3.47364	0.000514519	ulm
CAAGCTACATAACTCG	Fibroblast.2	-2.91784	0.00352854	ulm
CAAGCTATCCTTCTGG	Fibroblast.2	-3.55145	0.000383995	ulm
CAAGGGAGTCAATGGG	Fibroblast.2	-3.1368	0.00171047	ulm
CAAGGGATCTGCAGCG	Fibroblast.2	-3.06108	0.00220829	ulm
CAATACGAGTGGAAGA	Fibroblast.2	-3.10139	0.00192883	ulm
CAATACGCACCATATG	Fibroblast.2	-3.479	0.000504343	ulm
CAATACGGTTCTCGTC	Fibroblast.2	-4.00856	6.13108e-05	ulm
CAATACGTCAAGAATG	Fibroblast.2	-3.65872	0.000254124	ulm
CAATACGTCATCTATC	Fibroblast.2	-3.30856	0.000939419	ulm
CAATACGTCGAACCTA	Fibroblast.2	-3.06673	0.00216703	ulm
CAATCGAAGATCACCT	Fibroblast.2	-3.73193	0.000190537	ulm
CAATCGACATTATGCG	Fibroblast.2	-3.19663	0.00139259	ulm
CAATCGAGTACAAACA	Fibroblast.2	-3.91799	8.95839e-05	ulm
CAATCGATCGCCTTTG	Fibroblast.2	-3.21808	0.00129257	ulm
CAATGACCATGCCGAC	Fibroblast.2	-3.76755	0.000165325	ulm
CAATGACTCTAGACAC	Fibroblast.2	-3.34006	0.000839134	ulm
CAATGACTCTCGACGG	Fibroblast.2	-3.0233	0.0025035	ulm
CAATTTCTCGTAGGGA	Fibroblast.2	-3.92689	8.63386e-05	ulm
CAATTTCTCTGAGGCC	Fibroblast.2	-3.59897	0.000320246	ulm
CACAACAAGTCAAGCG	Fibroblast.2	-3.70275	0.000213847	ulm
CACAACACATAGATGA	Fibroblast.2	-3.33427	0.000856794	ulm
CACAACAGTAACAGGC	Fibroblast.2	-3.47626	0.000509525	ulm
CACAACAGTAACTAAG	Fibroblast.2	-3.51905	0.000434048	ulm
CACAACAGTACGTGAG	Fibroblast.2	-3.26362	0.00110183	ulm
CACAACAGTTCGAAGG	Fibroblast.2	-4.01055	6.07972e-05	ulm
CACAACAGTTCTTGCC	Fibroblast.2	-3.34932	0.000811584	ulm
CACACAACACTGGACC	Fibroblast.2	-4.20829	2.58423e-05	ulm
CACACAACACTTTAGG	Fibroblast.2	-3.01251	0.00259421	ulm
CACACAAGTCTACGAT	Fibroblast.2	-3.60049	0.000318386	ulm
CACACAATCTGCTTAT	Fibroblast.2	-3.37735	0.000733267	ulm
CACAGATGTAATCAGA	Fibroblast.2	-3.86546	0.00011123	ulm
CACAGATTCGAAACAA	Fibroblast.2	-3.16855	0.00153431	ulm
CACAGGCAGACAAGCC	Fibroblast.2	-3.62121	0.000293945	ulm
CACAGGCAGCGTGCCT	Fibroblast.2	-3.39902	0.000677585	ulm
CACAGGCTCCTTATCA	Fibroblast.2	-3.54521	0.00039319	ulm
CACATGAAGAGAATCT	Fibroblast.2	-3.09786	0.00195191	ulm
CACATGAAGCCAGAGT	Fibroblast.2	-3.2159	0.00130239	ulm
CACATGACACACACTA	Fibroblast.2	-3.35433	0.000797032	ulm
CACATGACACACGGAA	Fibroblast.2	-3.5125	0.000444892	ulm
CACATGACACGCCAGT	Fibroblast.2	-3.37728	0.000733451	ulm
CACATGAGTCGTTCAA	Fibroblast.2	-3.35272	0.000801703	ulm
CACATGAGTGTAAACA	Fibroblast.2	-3.35929	0.000782871	ulm
CACCAAAAGTGCACTT	Fibroblast.2	-3.12477	0.00178198	ulm
CACCAAATCGCCATAA	Fibroblast.2	-3.6906	0.00022432	ulm
CACCAAATCGCTACAA	Fibroblast.2	-4.20209	2.65605e-05	ulm
CACCAAATCGGTCAGC	Fibroblast.2	-3.03728	0.00239026	ulm
CACCGTTAGAAGATCT	Fibroblast.2	-3.30611	0.000947676	ulm
CACCGTTAGAGAGGTA	Fibroblast.2	-3.42949	0.000605932	ulm
CACCGTTCAAGACTGG	Fibroblast.2	-4.56359	5.0584e-06	ulm
CACCGTTGTGAGACCA	Fibroblast.2	-3.36487	0.000767221	ulm
CACCGTTGTGCCGTTG	Fibroblast.2	-3.91832	8.94644e-05	ulm
CACCGTTTCATGTCAG	Fibroblast.2	-3.4867	0.000490059	ulm
CACGAATAGCGTATAA	Fibroblast.2	-2.65318	0.00797997	ulm
CACGAATCAACAGATA	Fibroblast.2	-2.62181	0.00875301	ulm
CACGAATCAATAGTAG	Fibroblast.2	-3.48789	0.000487887	ulm
CACGAATCACCAAAGG	Fibroblast.2	-2.49673	0.0125425	ulm
CACGAATTCGCATGAT	Fibroblast.2	-3.4593	0.000542705	ulm
CACGAATTCGTTACCC	Fibroblast.2	-3.28878	0.00100797	ulm
CACGGGTGTGTTGAGG	Fibroblast.2	-3.03019	0.00244713	ulm
CACGTGGAGAGTCCGA	Fibroblast.2	-3.18554	0.00144705	ulm
CACGTGGAGAGTCTTC	Fibroblast.2	-3.68785	0.000226751	ulm
CACGTGGAGGGATCGT	Fibroblast.2	-3.49692	0.000471677	ulm
CACGTGGAGTCGCCAC	Fibroblast.2	-3.13236	0.00173654	ulm
CACGTGGCAAATGCTC	Fibroblast.2	-3.12686	0.00176935	ulm
CACGTGGCAGACTCTA	Fibroblast.2	-3.15264	0.00162037	ulm
CACGTGGCAGGTCCCA	Fibroblast.2	-3.47539	0.000511179	ulm
CACGTGGCATCCAATG	Fibroblast.2	-3.26574	0.00109363	ulm
CACGTGGGTAGCCAGA	Fibroblast.2	-3.7295	0.000192388	ulm
CACGTGGGTAGGTAGC	Fibroblast.2	-3.59314	0.000327498	ulm
CACGTGGGTATCAGGG	Fibroblast.2	-2.2373	0.0252776	ulm
CACGTGGGTTGCTCGG	Fibroblast.2	-4.14335	3.43662e-05	ulm
CACGTTCCACATTCGA	Fibroblast.2	-3.13982	0.00169294	ulm
CACGTTCGTACTAGCT	Fibroblast.2	-3.33728	0.000847566	ulm
CACGTTCGTTCTAACG	Fibroblast.2	-3.05421	0.0022595	ulm
CACGTTCTCGCAGTTA	Fibroblast.2	-3.93481	8.35431e-05	ulm
CACGTTCTCGGCTGGT	Fibroblast.2	-3.13576	0.00171659	ulm
CACTAAGCAATCTAGC	Fibroblast.2	-3.63733	0.000276171	ulm
CACTAAGCACAATGTC	Fibroblast.2	-3.27253	0.00106768	ulm
CACTAAGTCAAGAGTA	Fibroblast.2	-3.05888	0.00222461	ulm
CACTAAGTCACGGAGA	Fibroblast.2	-3.61607	0.000299843	ulm
CACTAAGTCGGCTTGG	Fibroblast.2	-3.63736	0.000276132	ulm
CACTGAACAGCTCTGG	Fibroblast.2	-3.73715	0.000186632	ulm
CACTGAATCCGTAGGC	Fibroblast.2	-3.44213	0.000578329	ulm
CACTGAATCGGTCATA	Fibroblast.2	-3.84149	0.000122665	ulm
CACTGAATCTTAGTTC	Fibroblast.2	-3.2376	0.00120733	ulm
CACTGGGAGATAGTGT	Fibroblast.2	-3.59536	0.000324719	ulm
CACTGGGAGCACGGAT	Fibroblast.2	-3.3472	0.000817818	ulm
CACTGGGCACTGGCCA	Fibroblast.2	-3.65939	0.000253458	ulm
CACTGGGGTTGGGATG	Fibroblast.2	-3.66507	0.000247906	ulm
CACTGGGTCGACGATT	Fibroblast.2	-3.19506	0.00140016	ulm
CACTGGGTCGGTCGGT	Fibroblast.2	-3.34897	0.000812616	ulm
CACTGTCAGCGCTGCT	Fibroblast.2	-3.12906	0.00175617	ulm
CACTGTCAGTACCATC	Fibroblast.2	-3.92565	8.67851e-05	ulm
CACTGTCCACAATGCT	Fibroblast.2	-3.7883	0.000152122	ulm
CACTTCGAGCCAGAGT	Fibroblast.2	-3.40239	0.000669299	ulm
CACTTCGGTGAGATAT	Fibroblast.2	-3.35333	0.00079992	ulm
CACTTCGTCGCCCAGA	Fibroblast.2	-3.5912	0.000329943	ulm
CACTTCGTCGGTCGAC	Fibroblast.2	-2.21733	0.0266117	ulm
CAGAGCCAGGACGGAG	Fibroblast.2	-3.86166	0.000112969	ulm
CAGAGCCAGTCCTGTA	Fibroblast.2	-3.46616	0.000529042	ulm
CAGATACCAAGCAGGT	Fibroblast.2	-4.06531	4.815e-05	ulm
CAGATACCACGACGCT	Fibroblast.2	-3.02793	0.00246547	ulm
CAGATACCAGAAGCTG	Fibroblast.2	-3.18553	0.00144709	ulm
CAGATACGTCTGTGCG	Fibroblast.2	-3.22647	0.00125526	ulm
CAGATACTCAGGAACG	Fibroblast.2	-3.44818	0.000565527	ulm
CAGATCACAAGTGCAG	Fibroblast.2	-3.28072	0.00103719	ulm
CAGATCACATGAGATA	Fibroblast.2	-3.77928	0.000157736	ulm
CAGATCATCGCAATTG	Fibroblast.2	-3.99221	6.56919e-05	ulm
CAGATCATCTGTAAGC	Fibroblast.2	-4.17077	3.04844e-05	ulm
CAGATTGAGAATCGCG	Fibroblast.2	-3.48973	0.000484535	ulm
CAGATTGCAACCAGAG	Fibroblast.2	-3.42279	0.000621044	ulm
CAGATTGTCAACTGAC	Fibroblast.2	-3.38356	0.000716876	ulm
CAGATTGTCCAGCAAT	Fibroblast.2	-3.40159	0.00067126	ulm
CAGATTGTCTATACTC	Fibroblast.2	-3.79411	0.000148604	ulm
CAGATTGTCTCGGCTT	Fibroblast.2	-3.65369	0.000259158	ulm
CAGCAATAGCACTGGA	Fibroblast.2	-3.022	0.00251428	ulm
CAGCAATAGCTACGTT	Fibroblast.2	-3.51466	0.000441287	ulm
CAGCAATCAAGAAACT	Fibroblast.2	-3.72076	0.000199165	ulm
CAGCAATCAGTCGCTG	Fibroblast.2	-3.14616	0.00165669	ulm
CAGCAATGTTAGGGAC	Fibroblast.2	-3.47524	0.000511465	ulm
CAGCAATTCCGGCAGT	Fibroblast.2	-3.7201	0.000199682	ulm
CAGCACGAGCCATGCC	Fibroblast.2	-2.84618	0.00442914	ulm
CAGCACGCACGTAACT	Fibroblast.2	-3.0738	0.00211636	ulm
CAGCACGTCACCTGTC	Fibroblast.2	-3.39949	0.000676421	ulm
CAGCAGCAGAAACTCA	Fibroblast.2	-3.29409	0.000989118	ulm
CAGCAGCAGGCCACCT	Fibroblast.2	-3.56737	0.000361423	ulm
CAGCAGCAGGCCGCTT	Fibroblast.2	-3.0333	0.00242204	ulm
CAGCAGCCACTTCAAG	Fibroblast.2	-4.31292	1.6188e-05	ulm
CAGCAGCGTACGCGTC	Fibroblast.2	-2.03956	0.0414076	ulm
CAGCAGCGTTTCGACA	Fibroblast.2	-2.99968	0.00270598	ulm
CAGCAGCTCATGGCCG	Fibroblast.2	-3.21312	0.00131509	ulm
CAGCAGCTCTCGCTTG	Fibroblast.2	-3.9949	6.49517e-05	ulm
CAGCAGCTCTTGATTC	Fibroblast.2	-3.17473	0.00150199	ulm
CAGCCAGAGATGACCG	Fibroblast.2	-3.33297	0.000860792	ulm
CAGCCAGAGCGACATG	Fibroblast.2	-3.03437	0.00241343	ulm
CAGCCAGGTCATGCAT	Fibroblast.2	-3.37882	0.000729348	ulm
CAGCCAGGTTCGAAGG	Fibroblast.2	-3.35346	0.000799549	ulm
CAGCCAGGTTGTTGCA	Fibroblast.2	-0.620309	0.535061	ulm
CAGCCAGTCACTGTTT	Fibroblast.2	-2.84161	0.00449311	ulm
CAGCCAGTCCGTATGA	Fibroblast.2	-3.93959	8.18973e-05	ulm
CAGCGTGCATGTTTGG	Fibroblast.2	-3.4144	0.000640483	ulm
CAGCGTGGTATGTCAC	Fibroblast.2	-3.12693	0.00176896	ulm
CAGCGTGGTCCGGCAT	Fibroblast.2	-3.74126	0.000183611	ulm
CAGGCCAAGAGTTCGG	Fibroblast.2	-2.38019	0.0173131	ulm
CAGGCCACATGACAAA	Fibroblast.2	-2.91926	0.00351257	ulm
CAGGCCAGTGTTGCCG	Fibroblast.2	-3.16033	0.00157825	ulm
CAGGGCTAGACTTCAC	Fibroblast.2	-2.68235	0.00731676	ulm
CAGGGCTGTAACATAG	Fibroblast.2	-3.67023	0.000242958	ulm
CAGGGCTGTCAAAGTA	Fibroblast.2	0.756257	0.449504	ulm
CAGGGCTGTGCCTTTC	Fibroblast.2	-3.48565	0.000491993	ulm
CAGGGCTGTTGTGGAG	Fibroblast.2	-3.23821	0.00120476	ulm
CAGGGCTTCACCTCAC	Fibroblast.2	-2.82527	0.00472866	ulm
CAGGTATCAGAACTTC	Fibroblast.2	-3.37157	0.000748805	ulm
CAGGTATCATCCGATA	Fibroblast.2	-4.15107	3.3228e-05	ulm
CAGGTATCATGGAACG	Fibroblast.2	-3.47868	0.00050496	ulm
CAGGTATGTGGATTTC	Fibroblast.2	-3.55525	0.000378488	ulm
CAGGTATTCAAACTGC	Fibroblast.2	-4.66688	3.07775e-06	ulm
CAGGTATTCATCAGTG	Fibroblast.2	-2.63618	0.00839094	ulm
CAGGTATTCGCTTACC	Fibroblast.2	-4.01124	6.06193e-05	ulm
CAGTGCGAGTGTTGAA	Fibroblast.2	-2.88318	0.00394099	ulm
CAGTGCGGTGCCTACG	Fibroblast.2	-4.13019	3.63932e-05	ulm
CAGTTAGAGTAAGCAT	Fibroblast.2	-3.37928	0.000728142	ulm
CAGTTAGCAGATTAAG	Fibroblast.2	-3.39567	0.000685923	ulm
CAGTTAGTCCACTAGA	Fibroblast.2	-4.12638	3.69998e-05	ulm
CAGTTAGTCGTCGCTT	Fibroblast.2	-3.30777	0.000942068	ulm
CAGTTCCGTACTTCCC	Fibroblast.2	-3.6707	0.000242513	ulm
CAGTTCCGTCAGGTGA	Fibroblast.2	-3.31325	0.000923825	ulm
CAGTTCCGTGACACAG	Fibroblast.2	-2.99585	0.00274016	ulm
CAGTTCCGTGGTGATG	Fibroblast.2	-3.06185	0.00220262	ulm
CATAAGCAGGTGATCG	Fibroblast.2	-3.46521	0.000530921	ulm
CATAAGCGTATTTCTC	Fibroblast.2	-3.39982	0.000675613	ulm
CATACAGGTACACTCA	Fibroblast.2	-4.09182	4.29671e-05	ulm
CATACAGTCAACTACG	Fibroblast.2	-3.08974	0.00200604	ulm
CATACAGTCAGAGCAG	Fibroblast.2	-4.16002	3.19542e-05	ulm
CATACCCGTCGACTTA	Fibroblast.2	-3.31536	0.000916873	ulm
CATACTTCAAGAGGCT	Fibroblast.2	-3.39305	0.000692527	ulm
CATACTTGTTGCAACT	Fibroblast.2	-3.79512	0.000148004	ulm
CATACTTGTTGCATTG	Fibroblast.2	-3.74224	0.000182894	ulm
CATAGACAGTAGGTTA	Fibroblast.2	-3.39747	0.000681426	ulm
CATAGACCAGGGCTTC	Fibroblast.2	-4.33674	1.45313e-05	ulm
CATCAAGGTGCGAACA	Fibroblast.2	-3.83917	0.000123828	ulm
CATCAAGGTGTTTACG	Fibroblast.2	-3.00603	0.00265012	ulm
CATCAAGGTTCAAAGA	Fibroblast.2	-3.4958	0.000473658	ulm
CATCAAGTCCTCAGGG	Fibroblast.2	-3.40205	0.000670119	ulm
CATCCACCACGTACTA	Fibroblast.2	-3.16776	0.00153846	ulm
CATCCACGTATACGGG	Fibroblast.2	-3.73291	0.000189801	ulm
CATCCACGTCACAGAG	Fibroblast.2	-3.79018	0.000150974	ulm
CATCCACGTCATATGC	Fibroblast.2	-3.46633	0.000528711	ulm
CATCCACGTGAGATCG	Fibroblast.2	-0.982245	0.325991	ulm
CATCCCACAACGGCCT	Fibroblast.2	-3.60279	0.000315581	ulm
CATCCCAGTCGGAAAC	Fibroblast.2	-3.64922	0.000263699	ulm
CATCCCAGTGACAGGT	Fibroblast.2	-3.55135	0.000384137	ulm
CATCCCATCTTAAGGC	Fibroblast.2	-2.54936	0.0107993	ulm
CATCCGTAGCATTTGC	Fibroblast.2	-3.34945	0.000811217	ulm
CATCCGTAGGATTTGA	Fibroblast.2	-3.67369	0.000239695	ulm
CATCCGTCAAACCACT	Fibroblast.2	-3.05214	0.0022751	ulm
CATCCGTCAACGCATT	Fibroblast.2	-3.66166	0.000251226	ulm
CATCCGTCAAGAGGCT	Fibroblast.2	-2.89171	0.00383566	ulm
CATCCGTCAGTTGAAA	Fibroblast.2	-2.92598	0.00343761	ulm
CATCCGTGTTCTAACG	Fibroblast.2	-3.62422	0.000290543	ulm
CATCGCTAGAGTGACC	Fibroblast.2	-4.07476	4.62383e-05	ulm
CATCGCTCACAGGATG	Fibroblast.2	-2.94267	0.00325761	ulm
CATCGCTCACTAGAGG	Fibroblast.2	-2.78733	0.00531947	ulm
CATCGCTCATTAAAGG	Fibroblast.2	-2.37303	0.017652	ulm
CATCGCTGTTAAGGGC	Fibroblast.2	-3.15627	0.00160034	ulm
CATCGGGGTCATCGGC	Fibroblast.2	-3.13785	0.00170435	ulm
CATCGGGTCCAGCCTT	Fibroblast.2	-3.35023	0.000808922	ulm
CATCGTCAGAGTCTTC	Fibroblast.2	-3.48753	0.000488549	ulm
CATCGTCCACCGGTCA	Fibroblast.2	-3.31382	0.000921933	ulm
CATCGTCGTCTACATG	Fibroblast.2	-3.11235	0.00185867	ulm
CATCGTCGTCTGTGAT	Fibroblast.2	-3.14048	0.00168913	ulm
CATCGTCTCCTACGAA	Fibroblast.2	-3.88278	0.000103597	ulm
CATGAGTCACGTCGGT	Fibroblast.2	-3.19799	0.00138604	ulm
CATGAGTCACTGCGAC	Fibroblast.2	-3.3054	0.000950054	ulm
CATGAGTCACTGTGAT	Fibroblast.2	-3.51012	0.000448891	ulm
CATGAGTGTCAAAGTA	Fibroblast.2	-3.17638	0.00149348	ulm
CATGAGTGTCGGTAAG	Fibroblast.2	-3.10472	0.00190723	ulm
CATGAGTGTGACACAG	Fibroblast.2	-3.15648	0.00159921	ulm
CATGAGTTCACCATAG	Fibroblast.2	-2.94457	0.00323777	ulm
CATGAGTTCCACACAA	Fibroblast.2	-3.72826	0.000193334	ulm
CATGCAAAGAGTTGCG	Fibroblast.2	-3.28817	0.00101013	ulm
CATGCAAAGGTGATCG	Fibroblast.2	-3.44993	0.000561876	ulm
CATGCAACATGGTACT	Fibroblast.2	-2.98288	0.00285891	ulm
CATGCCTAGACATAGT	Fibroblast.2	-3.05175	0.00227804	ulm
CATGCCTAGCGCATCC	Fibroblast.2	-3.79176	0.00015002	ulm
CATGCCTAGGGAGAAT	Fibroblast.2	-3.11186	0.00186171	ulm
CATGCCTAGTCAAGCG	Fibroblast.2	-3.20981	0.00133032	ulm
CATGCCTCAAAGCAAT	Fibroblast.2	-3.41269	0.000644507	ulm
CATGCCTCAAGTCCAT	Fibroblast.2	-3.31592	0.000915042	ulm
CATGCCTCACTGAGGA	Fibroblast.2	-3.30761	0.000942593	ulm
CATGCCTGTGAGGATC	Fibroblast.2	-2.30716	0.0210562	ulm
CATGCCTGTGCGTCGT	Fibroblast.2	-3.09741	0.00195485	ulm
CATGCCTTCTCTCCGA	Fibroblast.2	-3.72032	0.000199509	ulm
CATGCGGCACAAGTTC	Fibroblast.2	-3.6741	0.000239311	ulm
CATGCTCAGGTACATA	Fibroblast.2	-4.15302	3.29468e-05	ulm
CATGCTCCACAGCCAC	Fibroblast.2	-3.22539	0.00126001	ulm
CATGCTCGTAGACGTG	Fibroblast.2	-4.71439	2.44052e-06	ulm
CATGCTCGTCAACCTA	Fibroblast.2	-3.56593	0.000363412	ulm
CATGCTCTCTAAGGAA	Fibroblast.2	-3.16542	0.00155091	ulm
CATGCTCTCTGCCTCA	Fibroblast.2	-3.64891	0.000264018	ulm
CATGCTCTCTGCGATA	Fibroblast.2	-3.57389	0.000352543	ulm
CATGGATAGCCTTCTC	Fibroblast.2	-2.69453	0.00705472	ulm
CATGGATCAAGATGTA	Fibroblast.2	-2.76763	0.00565164	ulm
CATGGATCAGGAGGAG	Fibroblast.2	-3.58916	0.000332529	ulm
CATGGATCAGTAGTGG	Fibroblast.2	-2.69799	0.00698184	ulm
CATGGATCAGTCGCAC	Fibroblast.2	-3.91297	9.14667e-05	ulm
CATGGATGTAGGATAT	Fibroblast.2	-3.09893	0.00194486	ulm
CATGGATGTATGCGGA	Fibroblast.2	-3.301	0.000965067	ulm
CATGGATGTATGGAGC	Fibroblast.2	-3.28816	0.00101017	ulm
CATGGATTCTCGTCGT	Fibroblast.2	-3.37315	0.000744522	ulm
CATGGTACAACTGTGT	Fibroblast.2	-3.2984	0.000974047	ulm
CATGGTACAAGAATAC	Fibroblast.2	-3.16907	0.00153155	ulm
CATGGTACATCACCAA	Fibroblast.2	-3.10446	0.00190894	ulm
CATGGTAGTAGAGTTA	Fibroblast.2	-3.66031	0.000252549	ulm
CATGGTAGTCTTGAGT	Fibroblast.2	-3.26468	0.00109772	ulm
CATGGTAGTTCCAAAC	Fibroblast.2	-3.58903	0.000332697	ulm
CATGGTAGTTCTCACC	Fibroblast.2	-4.33813	1.44399e-05	ulm
CATGGTAGTTGCACGC	Fibroblast.2	-3.46078	0.000539729	ulm
CATGGTATCGCTTGAA	Fibroblast.2	-3.24242	0.00118711	ulm
CATGGTATCTACGCAA	Fibroblast.2	-3.60243	0.000316014	ulm
CATTCATAGTAGTCAA	Fibroblast.2	-3.43462	0.000594584	ulm
CATTCATCAGCCGGTT	Fibroblast.2	-1.67378	0.0941896	ulm
CATTCATGTTAGGGTG	Fibroblast.2	-2.95439	0.00313648	ulm
CATTCATTCGATGCTA	Fibroblast.2	-2.88463	0.00392292	ulm
CATTCCGAGCGTGAAC	Fibroblast.2	-3.9962	6.45974e-05	ulm
CATTCCGGTCAGACTT	Fibroblast.2	-3.93563	8.32567e-05	ulm
CATTCCGTCCCAAGTA	Fibroblast.2	-3.25299	0.00114387	ulm
CATTCCGTCTCCGAAA	Fibroblast.2	-3.35926	0.000782968	ulm
CATTCTAAGCGTCGAA	Fibroblast.2	-3.49169	0.000480995	ulm
CATTCTACATCGATGT	Fibroblast.2	-3.15335	0.00161646	ulm
CATTCTACATCGTTCC	Fibroblast.2	-3.38944	0.000701701	ulm
CATTCTATCGAACACT	Fibroblast.2	-3.01228	0.00259617	ulm
CATTGAGAGAGCATTA	Fibroblast.2	1.08718	0.276971	ulm
CATTGAGAGGAACTAT	Fibroblast.2	-3.10867	0.0018819	ulm
CATTGAGAGGGAGGCA	Fibroblast.2	-3.07223	0.00212752	ulm
CATTGAGAGTGACACG	Fibroblast.2	-3.66387	0.000249073	ulm
CATTGAGCAATGTCTG	Fibroblast.2	-3.6575	0.00025534	ulm
CATTGAGCACTGTGAT	Fibroblast.2	-3.58037	0.000343915	ulm
CATTGAGGTAGGTCAG	Fibroblast.2	-3.56171	0.000369302	ulm
CATTGAGGTGGGATTG	Fibroblast.2	-2.92319	0.00346851	ulm
CATTGAGTCCTCTCGA	Fibroblast.2	-4.03462	5.48915e-05	ulm
CATTGCCAGAGAGCCT	Fibroblast.2	-3.95782	7.58962e-05	ulm
CATTGCCAGCGCAATG	Fibroblast.2	-3.721	0.000198976	ulm
CATTGCCAGGCCCGTT	Fibroblast.2	-3.42338	0.000619695	ulm
CATTGCCAGGGACACT	Fibroblast.2	-3.11016	0.00187245	ulm
CATTGCCGTAACTAAG	Fibroblast.2	-2.34877	0.0188452	ulm
CATTGCCTCCCAAGCG	Fibroblast.2	-3.12575	0.00177602	ulm
CATTGCCTCGCTTTAT	Fibroblast.2	-3.37564	0.000737845	ulm
CATTGTTAGTCTCCTC	Fibroblast.2	-4.35166	1.35774e-05	ulm
CATTGTTCAATCTGCA	Fibroblast.2	-3.4923	0.00047991	ulm
CATTGTTCAGACAATA	Fibroblast.2	-3.19264	0.00141194	ulm
CATTGTTGTCACCTTC	Fibroblast.2	-3.80604	0.000141629	ulm
CATTTCAAGCGTTCAT	Fibroblast.2	-3.31294	0.000924834	ulm
CATTTCACACCTCGTT	Fibroblast.2	-3.23351	0.00122476	ulm
CATTTCAGTATTCTCT	Fibroblast.2	-3.30966	0.000935743	ulm
CCAAGCGAGCATTTGC	Fibroblast.2	-3.47958	0.000503264	ulm
CCAAGCGCAGTCAGAG	Fibroblast.2	-4.16355	3.14642e-05	ulm
CCAAGCGGTTACTCAG	Fibroblast.2	-3.43668	0.000590073	ulm
CCAATGAAGCCAGAGT	Fibroblast.2	-3.29435	0.000988183	ulm
CCAATGAAGGCATGCA	Fibroblast.2	-4.00587	6.20121e-05	ulm
CCAATGACAACGTAAA	Fibroblast.2	-3.20571	0.00134939	ulm
CCAATGACAGACTCTA	Fibroblast.2	-3.90863	9.31255e-05	ulm
CCAATGAGTCGTTCAA	Fibroblast.2	-3.41171	0.000646832	ulm
CCAATTTAGTTCACTG	Fibroblast.2	-3.22278	0.00127153	ulm
CCAATTTCACCACATA	Fibroblast.2	-3.41867	0.000630528	ulm
CCAATTTCACGACAAG	Fibroblast.2	-3.68336	0.00023078	ulm
CCAATTTCACGTAGAG	Fibroblast.2	-2.15071	0.0315109	ulm
CCAATTTCAGCTCATA	Fibroblast.2	-3.30523	0.000950641	ulm
CCAATTTCATGGGATG	Fibroblast.2	-3.11847	0.00182051	ulm
CCACAAAAGAAGGATG	Fibroblast.2	-4.06206	4.8826e-05	ulm
CCACAAAAGGTTCTTG	Fibroblast.2	-3.80912	0.000139875	ulm
CCACAAACAACTCGAT	Fibroblast.2	-3.55314	0.000381538	ulm
CCACAAACAGTGACCC	Fibroblast.2	-3.28297	0.00102895	ulm
CCACAAAGTACAACGG	Fibroblast.2	-3.3143	0.000920358	ulm
CCACAAAGTTCCAAAC	Fibroblast.2	-4.30946	1.64428e-05	ulm
CCACAAATCAGATTGC	Fibroblast.2	-3.58522	0.000337595	ulm
CCACAAATCCCTAGGG	Fibroblast.2	-3.16583	0.0015487	ulm
CCACACTAGGCTATCT	Fibroblast.2	-3.0928	0.00198551	ulm
CCACACTAGTTAACAG	Fibroblast.2	-3.12257	0.00179532	ulm
CCACACTCAGCAGTCC	Fibroblast.2	-3.80405	0.000142767	ulm
CCACACTCAGGCATGA	Fibroblast.2	-3.63156	0.000282413	ulm
CCACCATAGAGGCGTT	Fibroblast.2	-3.67057	0.000242638	ulm
CCACCATAGCACTCAT	Fibroblast.2	-3.71832	0.000201097	ulm
CCACCATCATAACAGA	Fibroblast.2	-0.806103	0.420193	ulm
CCACCATCATGGCTAT	Fibroblast.2	-3.24547	0.00117446	ulm
CCACCATGTACGAAAT	Fibroblast.2	-4.06733	4.77352e-05	ulm
CCACCATGTCGACGCT	Fibroblast.2	-3.63536	0.000278285	ulm
CCACCATGTTATCTGG	Fibroblast.2	-4.16683	3.10153e-05	ulm
CCACCATTCCATGATG	Fibroblast.2	-3.42875	0.000607588	ulm
CCACCATTCGAGTCCG	Fibroblast.2	-4.06411	4.83999e-05	ulm
CCACGAGAGGTTGCCC	Fibroblast.2	-1.95897	0.0501298	ulm
CCACGAGCAGGTTCGC	Fibroblast.2	-2.97297	0.00295278	ulm
CCACGAGGTACGGCAA	Fibroblast.2	-3.72162	0.000198487	ulm
CCACGAGGTTCGGTCG	Fibroblast.2	-3.29109	0.000999731	ulm
CCACGAGGTTTGGAGG	Fibroblast.2	-2.54955	0.0107935	ulm
CCACGAGTCAACGTGT	Fibroblast.2	-3.45656	0.000548239	ulm
CCACGAGTCACTTCTA	Fibroblast.2	-4.18353	2.88235e-05	ulm
CCACGAGTCCTGGGAC	Fibroblast.2	-2.87321	0.00406744	ulm
CCACGTTCACAGTACT	Fibroblast.2	-2.68567	0.00724441	ulm
CCACGTTGTAGCTCGC	Fibroblast.2	-3.2813	0.00103504	ulm
CCACGTTTCAGATTGC	Fibroblast.2	-3.46256	0.000536166	ulm
CCACGTTTCCTCTTTC	Fibroblast.2	-3.52808	0.000419513	ulm
CCACGTTTCGACGTCG	Fibroblast.2	-4.0688	4.74363e-05	ulm
CCACGTTTCGATGCTA	Fibroblast.2	-4.05068	5.12597e-05	ulm
CCACGTTTCTCGAACA	Fibroblast.2	-3.19996	0.0013766	ulm
CCACTTGAGACTTAAG	Fibroblast.2	-4.0051	6.22132e-05	ulm
CCACTTGAGTCTGGAG	Fibroblast.2	-3.64353	0.000269595	ulm
CCACTTGCAGGCATGA	Fibroblast.2	-3.64237	0.00027082	ulm
CCACTTGCAGGTACGA	Fibroblast.2	-3.66209	0.000250807	ulm
CCACTTGGTCGCGTTG	Fibroblast.2	-2.67399	0.00750151	ulm
CCACTTGTCCAATCTT	Fibroblast.2	-3.60881	0.000308349	ulm
CCACTTGTCCGGCTTT	Fibroblast.2	-3.0052	0.00265737	ulm
CCATAAGAGGACTGGT	Fibroblast.2	-3.3132	0.000923978	ulm
CCATAAGCAAAGGGCT	Fibroblast.2	-3.3997	0.000675911	ulm
CCATAAGCATGATGCT	Fibroblast.2	-3.51275	0.000444473	ulm
CCATAAGTCATCAGTG	Fibroblast.2	-3.58933	0.00033231	ulm
CCATAAGTCATTGCTT	Fibroblast.2	-2.64796	0.00810416	ulm
CCATAAGTCGACATCA	Fibroblast.2	-3.81056	0.000139066	ulm
CCATCACAGGAAGTGA	Fibroblast.2	-3.6033	0.000314958	ulm
CCATCACAGTGCCAGA	Fibroblast.2	-3.54871	0.000387998	ulm
CCATCACTCATTTGCT	Fibroblast.2	-3.29263	0.000994275	ulm
CCCAACTCACCTGATA	Fibroblast.2	-4.1036	4.08378e-05	ulm
CCCAACTGTTCCGGTG	Fibroblast.2	-4.06222	4.87913e-05	ulm
CCCAACTTCAGCGTCG	Fibroblast.2	-3.06498	0.00217972	ulm
CCCAACTTCGAGATAA	Fibroblast.2	-2.83437	0.00459617	ulm
CCCATTGAGCCTGCCA	Fibroblast.2	-3.21862	0.00129014	ulm
CCCATTGCACGACTAT	Fibroblast.2	-3.48862	0.000486553	ulm
CCCATTGGTGCGCTCA	Fibroblast.2	-3.24645	0.00117043	ulm
CCCATTGTCGATCCAA	Fibroblast.2	-3.0501	0.00229066	ulm
CCCATTGTCTCCGCAT	Fibroblast.2	-3.66639	0.000246627	ulm
CCCGAAGAGCCTTTCC	Fibroblast.2	-4.59726	4.30678e-06	ulm
CCCGAAGGTATCGTTG	Fibroblast.2	-3.19517	0.00139963	ulm
CCCGGAATCACTCACC	Fibroblast.2	-3.35319	0.000800318	ulm
CCCGGAATCGGTCTAA	Fibroblast.2	-3.27669	0.0010521	ulm
CCCTAACAGAAGCTGC	Fibroblast.2	-3.84523	0.000120809	ulm
CCCTAACAGGTATAGT	Fibroblast.2	-3.45776	0.000545814	ulm
CCCTAACTCATGCGGC	Fibroblast.2	-4.45716	8.35016e-06	ulm
CCCTAACTCCACAAGT	Fibroblast.2	-3.47308	0.000515598	ulm
CCCTAACTCCATTCAT	Fibroblast.2	-3.6684	0.000244706	ulm
CCCTAACTCGGCAGTC	Fibroblast.2	-3.55599	0.000377423	ulm
CCCTCAAAGCATATGA	Fibroblast.2	-3.3808	0.000724114	ulm
CCCTCAAAGGACAGTC	Fibroblast.2	-3.44358	0.000575224	ulm
CCCTCAACACTGTGTA	Fibroblast.2	-3.1618	0.00157029	ulm
CCCTCAAGTACTAGCT	Fibroblast.2	-3.34076	0.000837025	ulm
CCCTCAATCGATTGAC	Fibroblast.2	-2.68633	0.00723012	ulm
CCCTCTCCAGGATTCT	Fibroblast.2	-3.60694	0.00031058	ulm
CCCTCTCGTGGCGCTT	Fibroblast.2	-3.57097	0.000356494	ulm
CCCTCTCGTTAAACAG	Fibroblast.2	-3.56006	0.000371625	ulm
CCCTCTCTCGGAGATG	Fibroblast.2	-3.80664	0.000141286	ulm
CCCTGATAGAACCCGA	Fibroblast.2	-3.81591	0.000136088	ulm
CCCTGATAGCCTATCA	Fibroblast.2	-3.92378	8.74609e-05	ulm
CCCTGATAGTTAACGA	Fibroblast.2	-3.58678	0.000335579	ulm
CCCTGATGTGACAGGT	Fibroblast.2	-3.68534	0.000228999	ulm
CCCTGATTCTCATGCC	Fibroblast.2	-3.32487	0.000886165	ulm
CCCTTAGAGATCCCAT	Fibroblast.2	-3.52064	0.000431456	ulm
CCCTTAGCAGTCACGC	Fibroblast.2	-2.65187	0.00801101	ulm
CCCTTAGGTGCCTTCT	Fibroblast.2	-3.50504	0.000457523	ulm
CCCTTAGGTGTTGACT	Fibroblast.2	-2.83792	0.00454543	ulm
CCCTTAGTCGACATCA	Fibroblast.2	-2.7012	0.00691483	ulm
CCGAACGAGTCCCGGT	Fibroblast.2	-3.56857	0.000359772	ulm
CCGAACGGTACGTAGG	Fibroblast.2	-3.23063	0.00123717	ulm
CCGAACGTCACCGGGT	Fibroblast.2	-4.2052	2.61983e-05	ulm
CCGAACGTCGGAGATG	Fibroblast.2	-3.3658	0.000764651	ulm
CCGATCTAGACCTCAT	Fibroblast.2	-3.20443	0.0013554	ulm
CCGATCTAGCTGACTT	Fibroblast.2	-3.61189	0.000304707	ulm
CCGATCTGTCGTGGTC	Fibroblast.2	-4.26894	1.973e-05	ulm
CCGATCTGTTGCGTAT	Fibroblast.2	-3.31116	0.00093075	ulm
CCGATGGCACAAGCAG	Fibroblast.2	-3.28687	0.00101481	ulm
CCGATGGCATACGCAT	Fibroblast.2	-3.32663	0.00088059	ulm
CCGATGGGTAGGTCAG	Fibroblast.2	-3.58266	0.000340921	ulm
CCGATGGGTCAGTCCG	Fibroblast.2	-3.27877	0.00104437	ulm
CCGATGGGTCTTAGTG	Fibroblast.2	-3.70535	0.000211666	ulm
CCGCAAGAGTGCAGCA	Fibroblast.2	-3.19032	0.00142331	ulm
CCGCAAGCAACTGCTA	Fibroblast.2	-4.46278	8.13403e-06	ulm
CCGCAAGCACGTTGGC	Fibroblast.2	-3.4086	0.000654253	ulm
CCGCAAGGTATTCCTT	Fibroblast.2	-3.45956	0.000542187	ulm
CCGCAAGGTATTTCCT	Fibroblast.2	-3.43328	0.000597525	ulm
CCGCAAGGTGAGTAAT	Fibroblast.2	-3.441	0.000580749	ulm
CCGCAAGTCCGAGATT	Fibroblast.2	-2.89031	0.00385277	ulm
CCGGACAGTGGATTTC	Fibroblast.2	-3.06848	0.00215439	ulm
CCGGACAGTTCCAAAC	Fibroblast.2	-2.99439	0.0027533	ulm
CCGGACAGTTGGGAAC	Fibroblast.2	-3.46501	0.000531318	ulm
CCGGACATCACCTCGT	Fibroblast.2	-3.22915	0.00124356	ulm
CCGGACATCTGTCTCG	Fibroblast.2	-3.51413	0.00044217	ulm
CCGGGTAAGATGATTG	Fibroblast.2	-3.75441	0.000174236	ulm
CCGGGTAAGTCCCAGC	Fibroblast.2	-3.67152	0.000241739	ulm
CCGGGTAAGTGCCAGA	Fibroblast.2	-4.11066	3.96097e-05	ulm
CCGGGTACATCATTTC	Fibroblast.2	-3.47503	0.000511874	ulm
CCGGGTAGTCTTGAAC	Fibroblast.2	-3.32719	0.00087882	ulm
CCGGGTATCACTGATG	Fibroblast.2	-3.22963	0.00124148	ulm
CCGGTAGAGAGTTGCG	Fibroblast.2	-3.77824	0.000158393	ulm
CCGGTAGCAAATCAAG	Fibroblast.2	-3.2559	0.00113222	ulm
CCGGTAGCAGAGGACT	Fibroblast.2	-3.54485	0.000393727	ulm
CCGGTGAAGACCATAA	Fibroblast.2	-3.52469	0.000424918	ulm
CCGGTGAAGTCACTCA	Fibroblast.2	-3.34491	0.000824607	ulm
CCGGTGACAGCTTCGG	Fibroblast.2	0.591878	0.553939	ulm
CCGGTGACATAATCGC	Fibroblast.2	-3.70939	0.000208318	ulm
CCGGTGAGTAATGCGG	Fibroblast.2	-3.20971	0.00133078	ulm
CCGGTGATCAGTGTTG	Fibroblast.2	-3.60586	0.000311868	ulm
CCGGTGATCCAACTGA	Fibroblast.2	-3.8888	0.000101063	ulm
CCGTAGGCAATTGCTG	Fibroblast.2	-3.01174	0.00260078	ulm
CCGTAGGTCGCTAAAC	Fibroblast.2	-3.60156	0.000317076	ulm
CCGTGAGAGGGAGGAC	Fibroblast.2	-3.56117	0.000370054	ulm
CCGTGAGAGTTGTAGA	Fibroblast.2	-3.31568	0.000915828	ulm
CCGTGAGCACCACATA	Fibroblast.2	-4.18054	2.92042e-05	ulm
CCGTGAGCAGACACAG	Fibroblast.2	-3.5978	0.000321694	ulm
CCGTGAGCATCGAAGG	Fibroblast.2	-3.85806	0.000114646	ulm
CCGTGAGCATCGGCCA	Fibroblast.2	-2.68527	0.00725312	ulm
CCGTTCAAGCATCAAA	Fibroblast.2	-3.44565	0.000570847	ulm
CCGTTCACAAAGGGTC	Fibroblast.2	-3.37402	0.000742198	ulm
CCGTTCACATGTGACT	Fibroblast.2	-3.71032	0.000207554	ulm
CCGTTCAGTTCTCCAC	Fibroblast.2	-3.57161	0.000355626	ulm
CCTAACCAGGTCATCT	Fibroblast.2	-3.73407	0.000188928	ulm
CCTAACCAGTGCAGCA	Fibroblast.2	-4.2378	2.26725e-05	ulm
CCTAACCAGTGTTCAC	Fibroblast.2	-3.53439	0.000409637	ulm
CCTAACCCAAGACTGG	Fibroblast.2	-3.66249	0.000250411	ulm
CCTAACCGTACGAGTG	Fibroblast.2	-3.76313	0.000168278	ulm
CCTAACCGTACGTGTT	Fibroblast.2	-3.13236	0.00173655	ulm
CCTAACCGTCTATGAC	Fibroblast.2	-3.83036	0.000128342	ulm
CCTAACCGTCTGCCTT	Fibroblast.2	-3.43595	0.000591679	ulm
CCTAACCGTGTGTGTT	Fibroblast.2	-3.6512	0.00026168	ulm
CCTAACCGTGTTACTG	Fibroblast.2	-3.00867	0.00262722	ulm
CCTAAGACACACTTAG	Fibroblast.2	-3.50423	0.000458927	ulm
CCTAAGACATAACCCA	Fibroblast.2	-3.03587	0.00240146	ulm
CCTAAGAGTCTTCGAA	Fibroblast.2	-3.29751	0.000977167	ulm
CCTAAGAGTGGCTTAT	Fibroblast.2	-3.68281	0.000231276	ulm
CCTACGTGTCGATGCC	Fibroblast.2	-3.97302	7.12151e-05	ulm
CCTACGTTCCACTTCG	Fibroblast.2	-3.2347	0.00121968	ulm
CCTATCGAGCGCCCAT	Fibroblast.2	-3.02707	0.00247253	ulm
CCTATCGAGTACCCTA	Fibroblast.2	-3.59189	0.000329069	ulm
CCTATCGCATGATCTG	Fibroblast.2	-3.25171	0.00114902	ulm
CCTATCGGTAGCTGTT	Fibroblast.2	-3.89273	9.94425e-05	ulm
CCTATCGGTATTCCGA	Fibroblast.2	-3.59167	0.000329344	ulm
CCTATCGGTTCGGCGT	Fibroblast.2	-3.52196	0.00042931	ulm
CCTATCGTCGCCTATC	Fibroblast.2	-3.21657	0.00129936	ulm
CCTCAACCAGTGTGGA	Fibroblast.2	-3.49233	0.000479846	ulm
CCTCAACCATTGTACG	Fibroblast.2	-3.21008	0.00132908	ulm
CCTCAACGTAGATGTA	Fibroblast.2	-3.12524	0.0017791	ulm
CCTCAACGTAGGACCA	Fibroblast.2	-2.69628	0.00701769	ulm
CCTCAACGTGGGCTTC	Fibroblast.2	-2.91787	0.00352823	ulm
CCTCAACTCACATACG	Fibroblast.2	-3.84303	0.000121897	ulm
CCTCACAAGAGAGCGG	Fibroblast.2	-1.70951	0.0873716	ulm
CCTCACAAGAGGTGCT	Fibroblast.2	-2.94796	0.00320249	ulm
CCTCACAAGAGTGGCT	Fibroblast.2	-3.18004	0.0014748	ulm
CCTCACAAGATACAGT	Fibroblast.2	-3.26397	0.00110046	ulm
CCTCACAAGGTATAGT	Fibroblast.2	-3.67485	0.000238608	ulm
CCTCACACACTGGCGT	Fibroblast.2	-3.62416	0.000290611	ulm
CCTCACAGTCATACCA	Fibroblast.2	-3.41349	0.000642632	ulm
CCTCAGTAGCCATCCG	Fibroblast.2	-3.43701	0.000589358	ulm
CCTCAGTAGTTTGAGA	Fibroblast.2	-3.59453	0.000325747	ulm
CCTCAGTCAGGTGACA	Fibroblast.2	-4.16098	3.18203e-05	ulm
CCTCAGTGTAGGACTG	Fibroblast.2	-3.25103	0.00115178	ulm
CCTCAGTGTCAAGGCA	Fibroblast.2	-3.81383	0.00013724	ulm
CCTCATGAGCGATGCA	Fibroblast.2	-4.03689	5.43658e-05	ulm
CCTCATGCAGCGTTTA	Fibroblast.2	-3.80015	0.000145034	ulm
CCTCATGGTGCGTCGT	Fibroblast.2	-3.64502	0.000268048	ulm
CCTCATGGTTCTGACA	Fibroblast.2	-3.22866	0.0012457	ulm
CCTCATGTCAGCATTG	Fibroblast.2	-3.66533	0.000247653	ulm
CCTCATGTCATGGATC	Fibroblast.2	-3.72442	0.000196299	ulm
CCTCATGTCTTTCGAT	Fibroblast.2	-3.17618	0.00149451	ulm
CCTCCAACAGCAGTAG	Fibroblast.2	-4.27909	1.88524e-05	ulm
CCTCCAACAGTCGCTG	Fibroblast.2	-3.71032	0.000207555	ulm
CCTCCAAGTAGAGACC	Fibroblast.2	-2.74224	0.00610763	ulm
CCTCCAAGTCGTGATT	Fibroblast.2	-3.55376	0.000380634	ulm
CCTCCAAGTCGTGGAA	Fibroblast.2	-3.67893	0.000234827	ulm
CCTCCTCAGAGAATCT	Fibroblast.2	-3.35739	0.000788275	ulm
CCTCCTCCAACACAAA	Fibroblast.2	-3.50403	0.000459267	ulm
CCTCCTCCAGAGACTG	Fibroblast.2	-3.40215	0.000669884	ulm
CCTCCTCCAGAGCTAG	Fibroblast.2	-3.85525	0.000115973	ulm
CCTCCTCGTAGCGAGT	Fibroblast.2	-3.30607	0.000947785	ulm
CCTCCTCGTCTGATAC	Fibroblast.2	-4.10802	4.00634e-05	ulm
CCTCCTCTCCTACTGC	Fibroblast.2	-3.50741	0.00045348	ulm
CCTCCTCTCTGGCCGA	Fibroblast.2	-4.08903	4.34864e-05	ulm
CCTCTAGCAATTCACG	Fibroblast.2	-4.01874	5.87234e-05	ulm
CCTCTAGGTACAACGG	Fibroblast.2	-3.79374	0.000148831	ulm
CCTCTAGTCAAATGCC	Fibroblast.2	-3.47074	0.000520107	ulm
CCTCTAGTCAGGAACG	Fibroblast.2	-3.22326	0.00126941	ulm
CCTCTAGTCTGGGATT	Fibroblast.2	-3.49455	0.000475876	ulm
CCTCTCCAGCAACTTC	Fibroblast.2	-4.27166	1.94915e-05	ulm
CCTCTCCAGCCAGTAG	Fibroblast.2	-3.01656	0.00255982	ulm
CCTCTCCAGTGGAAAG	Fibroblast.2	-3.65475	0.000258089	ulm
CCTCTCCGTGAGATTA	Fibroblast.2	-3.14101	0.00168608	ulm
CCTGCATAGAGGCCAT	Fibroblast.2	-3.80942	0.000139704	ulm
CCTGCATCACACCGAC	Fibroblast.2	-3.5299	0.000416649	ulm
CCTGCATCAGTTGGTT	Fibroblast.2	-3.56066	0.00037077	ulm
CCTGCATGTAATGCTC	Fibroblast.2	-3.65256	0.000260299	ulm
CCTGCATGTACGCTAT	Fibroblast.2	-3.52628	0.000422378	ulm
CCTGCATGTCCCGTGA	Fibroblast.2	-2.96773	0.0030036	ulm
CCTGCATTCACCCTGT	Fibroblast.2	-3.40314	0.000667464	ulm
CCTGCATTCGCAGTGC	Fibroblast.2	-3.1124	0.00185833	ulm
CCTGCATTCGTTGTTT	Fibroblast.2	-3.66148	0.000251409	ulm
CCTGTTGAGGGAGTGG	Fibroblast.2	-3.47497	0.000511988	ulm
CCTGTTGAGGTAACTA	Fibroblast.2	-3.51899	0.000434149	ulm
CCTGTTGAGTCTGGAG	Fibroblast.2	-2.87204	0.00408259	ulm
CCTGTTGCAAGCCTGC	Fibroblast.2	-3.25082	0.00115263	ulm
CCTGTTGCAAGGCCTC	Fibroblast.2	-2.38389	0.0171398	ulm
CCTGTTGCAATTAGGA	Fibroblast.2	-3.49024	0.000483624	ulm
CCTTCAGCAAGTGGAC	Fibroblast.2	-3.67867	0.000235067	ulm
CCTTCAGCAGAGAAAG	Fibroblast.2	-3.05688	0.00223949	ulm
CCTTCAGCAGGTTCCG	Fibroblast.2	-2.87783	0.00400843	ulm
CCTTCAGGTACCGCGT	Fibroblast.2	-3.45552	0.000550355	ulm
CCTTCAGGTGAGCTCC	Fibroblast.2	-3.42219	0.000622415	ulm
CCTTCAGGTTACAGCT	Fibroblast.2	-3.79352	0.000148962	ulm
CCTTCAGTCACGAACT	Fibroblast.2	-3.55738	0.000375437	ulm
CCTTCAGTCTGTGCTC	Fibroblast.2	-2.35137	0.0187142	ulm
CCTTGTGCAACACACT	Fibroblast.2	-3.79487	0.000148155	ulm
CCTTGTGCAACGAGGT	Fibroblast.2	-2.94859	0.00319596	ulm
CCTTGTGCAGAGCGTA	Fibroblast.2	-3.14773	0.00164783	ulm
CCTTGTGCAGTGTACT	Fibroblast.2	-3.62298	0.000291943	ulm
CCTTGTGCATGGCGCT	Fibroblast.2	-4.00505	6.22257e-05	ulm
CCTTGTGGTGAACCGA	Fibroblast.2	-3.13746	0.00170664	ulm
CCTTGTGGTTCTCGCT	Fibroblast.2	-3.76522	0.000166878	ulm
CCTTGTGTCGTCTCAC	Fibroblast.2	-3.34877	0.000813197	ulm
CCTTTGGAGATGCCGA	Fibroblast.2	-3.40711	0.000657838	ulm
CCTTTGGAGTGTGTTC	Fibroblast.2	-3.5736	0.000352935	ulm
CCTTTGGCATAGGTAA	Fibroblast.2	-3.97518	7.05702e-05	ulm
CCTTTGGGTATTAAGG	Fibroblast.2	-3.98409	6.79761e-05	ulm
CCTTTGGGTGTCATCA	Fibroblast.2	-3.22075	0.00128057	ulm
CCTTTGGTCACTCCGT	Fibroblast.2	-3.27006	0.00107706	ulm
CCTTTGGTCAGGAGAC	Fibroblast.2	-3.84623	0.000120316	ulm
CGAAGGACAACTTGCA	Fibroblast.2	-2.22583	0.0260368	ulm
CGAAGGACAGAATTCC	Fibroblast.2	-3.61764	0.000298031	ulm
CGAAGGATCAGATTGC	Fibroblast.2	-5.02712	5.02177e-07	ulm
CGAAGGATCTACTATC	Fibroblast.2	-2.72826	0.00637246	ulm
CGAAGTTCACTCCTGT	Fibroblast.2	-3.5007	0.000465034	ulm
CGAAGTTCATTCTCTA	Fibroblast.2	-3.54195	0.000398073	ulm
CGAAGTTGTGCTAGCC	Fibroblast.2	-2.56592	0.0102975	ulm
CGAAGTTTCTCAACGA	Fibroblast.2	-3.39009	0.000700044	ulm
CGAATTGAGCGCCGTT	Fibroblast.2	-3.30592	0.000948318	ulm
CGAATTGCAGGTGGAT	Fibroblast.2	-4.3778	1.20485e-05	ulm
CGAATTGGTAAGCTCT	Fibroblast.2	-3.5429	0.000396653	ulm
CGAATTGGTACCTAAC	Fibroblast.2	-4.03531	5.47324e-05	ulm
CGAATTGGTCACGTGC	Fibroblast.2	-3.48335	0.000496224	ulm
CGAATTGGTCACTCAA	Fibroblast.2	-3.70175	0.00021469	ulm
CGAATTGTCCTCACGT	Fibroblast.2	-3.27384	0.00106277	ulm
CGACAGCAGACTTCGT	Fibroblast.2	-3.77388	0.000161192	ulm
CGACAGCAGCGTGAAC	Fibroblast.2	-3.25604	0.00113165	ulm
CGACAGCAGGGCCAAT	Fibroblast.2	-2.76578	0.00568383	ulm
CGACAGCGTCCAGCCA	Fibroblast.2	-3.59091	0.000330313	ulm
CGACAGCGTCTTTCTA	Fibroblast.2	-3.45016	0.000561401	ulm
CGACAGCGTTCGGTCG	Fibroblast.2	-3.65612	0.000256709	ulm
CGACAGCGTTGGGTAG	Fibroblast.2	-2.828	0.00468867	ulm
CGACAGCTCATCCTGC	Fibroblast.2	-3.5048	0.000457943	ulm
CGACAGCTCCAAATGC	Fibroblast.2	-3.49622	0.000472921	ulm
CGACAGCTCTCACCCA	Fibroblast.2	-2.97346	0.00294815	ulm
CGAGAAGAGCATACTC	Fibroblast.2	-3.95928	7.54346e-05	ulm
CGAGAAGAGGGCAGGA	Fibroblast.2	-3.45606	0.000549262	ulm
CGAGAAGCATGTTTGG	Fibroblast.2	-3.73161	0.000190781	ulm
CGAGAAGGTCATTCCC	Fibroblast.2	-1.96256	0.0497106	ulm
CGAGAAGTCCCATAGA	Fibroblast.2	-3.90738	9.36059e-05	ulm
CGAGGAATCCGAGCTG	Fibroblast.2	-3.77822	0.00015841	ulm
CGAGGCTAGCAGTCTT	Fibroblast.2	-3.19961	0.00137828	ulm
CGAGGCTCAGTCCGTG	Fibroblast.2	-3.86041	0.000113551	ulm
CGAGGCTGTCGATTAC	Fibroblast.2	-3.16397	0.00155863	ulm
CGAGGCTTCGCCAATA	Fibroblast.2	-3.77447	0.000160811	ulm
CGAGGCTTCGTGGCTG	Fibroblast.2	-4.04875	5.16834e-05	ulm
CGAGGCTTCTTTCGAT	Fibroblast.2	-2.61332	0.00897337	ulm
CGAGTGCAGAAGGGAT	Fibroblast.2	-3.21605	0.00130173	ulm
CGAGTGCGTACCTGTA	Fibroblast.2	1.33011	0.183499	ulm
CGAGTGCGTGTTCCTC	Fibroblast.2	-3.8574	0.000114959	ulm
CGAGTGCTCTTCGCTG	Fibroblast.2	-2.94829	0.00319905	ulm
CGAGTTAAGGCAGGTT	Fibroblast.2	-3.84119	0.000122812	ulm
CGAGTTACAGGTCAGA	Fibroblast.2	-3.45486	0.000551715	ulm
CGAGTTAGTGGCAGAT	Fibroblast.2	-3.50298	0.000461079	ulm
CGAGTTATCTGAATCG	Fibroblast.2	-3.8573	0.000115005	ulm
CGATCGGCAGCATTGT	Fibroblast.2	-3.2758	0.00105541	ulm
CGATGCGAGATGCTTC	Fibroblast.2	-2.6512	0.00802682	ulm
CGATGCGGTACCTATG	Fibroblast.2	-3.27605	0.00105447	ulm
CGATGCGGTCTAGGCC	Fibroblast.2	-3.28137	0.00103479	ulm
CGATGCGGTGTGTACT	Fibroblast.2	-3.03252	0.00242827	ulm
CGATGCGTCGGCTTCT	Fibroblast.2	-3.04807	0.00230613	ulm
CGATGGCAGCTGTTCA	Fibroblast.2	-2.99067	0.00278701	ulm
CGATGGCCACAGTATC	Fibroblast.2	-3.0997	0.00193985	ulm
CGATGGCGTGGCAACA	Fibroblast.2	-3.09925	0.00194278	ulm
CGATGGCTCGTGCACG	Fibroblast.2	-2.74811	0.0059993	ulm
CGATGGCTCTACTGAG	Fibroblast.2	-3.29831	0.00097437	ulm
CGATGGCTCTCCCAAC	Fibroblast.2	-3.48273	0.000497388	ulm
CGATGGCTCTCTAGGA	Fibroblast.2	-3.57175	0.000355437	ulm
CGCAGGTAGCATTTCG	Fibroblast.2	-3.37534	0.000738648	ulm
CGCAGGTAGGACAGTC	Fibroblast.2	-4.13291	3.59649e-05	ulm
CGCAGGTCACCCTTAC	Fibroblast.2	-3.66932	0.000243819	ulm
CGCAGGTCACCGTCTT	Fibroblast.2	-3.27011	0.00107685	ulm
CGCAGGTGTCCTCCTA	Fibroblast.2	-3.72723	0.000194125	ulm
CGCAGGTGTCTCGACG	Fibroblast.2	-3.97676	7.01038e-05	ulm
CGCAGGTGTGCCTGAC	Fibroblast.2	-3.16207	0.00156884	ulm
CGCAGGTGTTGTGCCG	Fibroblast.2	-2.74032	0.00614331	ulm
CGCAGGTTCAGCTTCC	Fibroblast.2	-3.28222	0.00103167	ulm
CGCAGGTTCCGATAAC	Fibroblast.2	-3.00218	0.00268387	ulm
CGCAGGTTCCGTCAAA	Fibroblast.2	-3.75925	0.000170908	ulm
CGCATAAGTGGCTCTG	Fibroblast.2	-3.36527	0.00076611	ulm
CGCATAAGTTTCACAG	Fibroblast.2	-3.63137	0.000282625	ulm
CGCATAATCCGTGTCT	Fibroblast.2	-3.09629	0.0019623	ulm
CGCATAATCGATACGT	Fibroblast.2	-4.48011	7.50138e-06	ulm
CGCATGGAGAGGTTAT	Fibroblast.2	-2.63481	0.00842499	ulm
CGCATGGCAAGCCTGC	Fibroblast.2	-3.44551	0.000571138	ulm
CGCATGGCAGATGCGA	Fibroblast.2	-3.19665	0.00139247	ulm
CGCATGGCATGGGTCC	Fibroblast.2	-3.27467	0.00105964	ulm
CGCATGGGTAGTACGG	Fibroblast.2	-2.54424	0.0109589	ulm
CGCATGGGTGGAAGTC	Fibroblast.2	-3.13844	0.00170095	ulm
CGCATGGTCAACTACG	Fibroblast.2	-3.16498	0.00155323	ulm
CGCATGGTCATTGCGA	Fibroblast.2	-3.22271	0.00127187	ulm
CGCATGGTCGAGCTGC	Fibroblast.2	-3.45807	0.000545191	ulm
CGCCAGAAGCGTTCCG	Fibroblast.2	-2.83058	0.00465099	ulm
CGCCAGAAGGAGAGGC	Fibroblast.2	-3.4039	0.000665601	ulm
CGCCAGACAAGACGGT	Fibroblast.2	-3.39088	0.000698032	ulm
CGCCAGACAGACCAGA	Fibroblast.2	-3.45649	0.00054838	ulm
CGCCAGAGTTGACTAC	Fibroblast.2	-2.94551	0.00322796	ulm
CGCCATTAGCTAAACA	Fibroblast.2	-3.53514	0.000408477	ulm
CGCCATTCAACCGCCA	Fibroblast.2	-3.26927	0.00108007	ulm
CGCCATTCACGGTGAA	Fibroblast.2	-3.74035	0.000184274	ulm
CGCCATTGTACCTAAC	Fibroblast.2	-3.46548	0.000530395	ulm
CGCCATTTCTGGTGGC	Fibroblast.2	-3.2876	0.00101218	ulm
CGCGTGAAGCCTCAAT	Fibroblast.2	-2.97004	0.00298113	ulm
CGCGTGACAATAGTCC	Fibroblast.2	-3.05845	0.00222775	ulm
CGCGTGATCACTACGA	Fibroblast.2	-3.34818	0.000814939	ulm
CGGAACCCAAGAGTGC	Fibroblast.2	-3.35911	0.000783382	ulm
CGGAACCCACCATATG	Fibroblast.2	-3.61542	0.000300589	ulm
CGGAACCGTCCGGATC	Fibroblast.2	-3.10304	0.00191811	ulm
CGGAACCGTCTTGCTC	Fibroblast.2	-3.729	0.000192769	ulm
CGGAACCGTTTCGGCG	Fibroblast.2	-3.71677	0.000202331	ulm
CGGAACCTCATTCCTA	Fibroblast.2	-2.74731	0.00601391	ulm
CGGAACCTCGAGCACC	Fibroblast.2	-2.94732	0.00320908	ulm
CGGAATTAGAAAGCGA	Fibroblast.2	-3.83917	0.000123827	ulm
CGGAATTAGCGCTTCG	Fibroblast.2	-3.27947	0.00104177	ulm
CGGAATTAGGTGCTAG	Fibroblast.2	-4.29428	1.76081e-05	ulm
CGGAATTGTAGTATAG	Fibroblast.2	-3.85442	0.000116365	ulm
CGGAATTTCGTTAGTG	Fibroblast.2	-3.32612	0.000882209	ulm
CGGACACCACTCACTC	Fibroblast.2	-3.66735	0.00024571	ulm
CGGACACGTTGTGCAT	Fibroblast.2	-3.98993	6.63252e-05	ulm
CGGACACTCCACACAA	Fibroblast.2	-3.39896	0.000677734	ulm
CGGAGAAAGCCATTTG	Fibroblast.2	-3.47722	0.000507714	ulm
CGGAGAACATGTTCGA	Fibroblast.2	-3.63213	0.000281786	ulm
CGGAGAATCATTACGG	Fibroblast.2	-3.19615	0.00139488	ulm
CGGCAGTCATGGCTGC	Fibroblast.2	-4.0449	5.25404e-05	ulm
CGGCAGTGTGAATGTA	Fibroblast.2	-3.34128	0.000835445	ulm
CGGCAGTTCACTACGA	Fibroblast.2	-3.2203	0.00128259	ulm
CGGCAGTTCTGCTTTA	Fibroblast.2	-3.64831	0.000264636	ulm
CGGGACTAGCCAGAGT	Fibroblast.2	-3.12445	0.00178394	ulm
CGGGACTAGGCCATAG	Fibroblast.2	-3.49158	0.000481205	ulm
CGGGACTAGTGGTGAC	Fibroblast.2	-3.77348	0.00016145	ulm
CGGGACTGTCCAGGTC	Fibroblast.2	-3.61271	0.00030375	ulm
CGGGACTTCGTGCATA	Fibroblast.2	-2.68419	0.00727661	ulm
CGGGCATAGCCACCGT	Fibroblast.2	-3.4495	0.00056277	ulm
CGGGCATAGGTGCTAG	Fibroblast.2	-3.44844	0.000564992	ulm
CGGGCATCAATCTAGC	Fibroblast.2	-2.93885	0.00329808	ulm
CGGGCATCATAGAAAC	Fibroblast.2	-3.11949	0.00181423	ulm
CGGGCATGTGGAAATT	Fibroblast.2	-3.39807	0.000679933	ulm
CGGGTCAAGGACTTCT	Fibroblast.2	-2.68268	0.00730949	ulm
CGGGTCACAACCGGAA	Fibroblast.2	-2.88803	0.0038807	ulm
CGGGTCAGTCGTTTCC	Fibroblast.2	-2.97488	0.00293454	ulm
CGGGTCAGTGCTTATG	Fibroblast.2	-2.83321	0.00461296	ulm
CGGGTCAGTTCTCCCA	Fibroblast.2	-4.31479	1.60516e-05	ulm
CGGGTCATCTACTCAT	Fibroblast.2	-4.00801	6.14523e-05	ulm
CGGGTCATCTCTGCTG	Fibroblast.2	-3.74622	0.00018002	ulm
CGGGTGTAGATAGCTA	Fibroblast.2	-3.66955	0.000243607	ulm
CGGGTGTCAAACCATC	Fibroblast.2	-2.35066	0.0187495	ulm
CGGGTGTCATGTTCAG	Fibroblast.2	-3.91727	8.98528e-05	ulm
CGGGTGTGTAGCGTTT	Fibroblast.2	-3.45678	0.00054779	ulm
CGGGTGTGTGACTATC	Fibroblast.2	-2.21046	0.0270841	ulm
CGGGTGTGTTCAGGTT	Fibroblast.2	-3.05731	0.00223629	ulm
CGGGTGTTCAGTGATC	Fibroblast.2	-3.75074	0.000176805	ulm
CGGGTGTTCATAGCAC	Fibroblast.2	-2.9629	0.00305107	ulm
CGGTCAGAGCATCTTG	Fibroblast.2	-3.79329	0.0001491	ulm
CGGTCAGCAACGATCT	Fibroblast.2	-3.53489	0.000408864	ulm
CGGTCAGCAAGTAGTA	Fibroblast.2	-3.65495	0.000257886	ulm
CGGTCAGGTCTCACGG	Fibroblast.2	-3.88667	0.000101955	ulm
CGGTCAGTCGATTCCC	Fibroblast.2	-3.52599	0.000422846	ulm
CGTAAGTCAACACAGG	Fibroblast.2	-3.4862	0.00049098	ulm
CGTAAGTCACAGAGCA	Fibroblast.2	-3.36353	0.00077095	ulm
CGTAAGTCACGAGAAC	Fibroblast.2	-3.57796	0.000347102	ulm
CGTAAGTCATAGACTC	Fibroblast.2	-3.18429	0.00145332	ulm
CGTAAGTTCCTCACGT	Fibroblast.2	-3.26396	0.0011005	ulm
CGTAATGAGAAACCAT	Fibroblast.2	-3.20907	0.00133373	ulm
CGTAATGAGCTCTATG	Fibroblast.2	-3.25389	0.00114023	ulm
CGTAATGCAATGAACA	Fibroblast.2	-3.29608	0.00098215	ulm
CGTAATGTCAGAACCT	Fibroblast.2	-3.14485	0.00166412	ulm
CGTAGTACACTACAGT	Fibroblast.2	-3.56614	0.000363124	ulm
CGTAGTACAGAACCGA	Fibroblast.2	-3.25657	0.00112955	ulm
CGTAGTACATGGCCCA	Fibroblast.2	-3.03615	0.00239922	ulm
CGTAGTAGTCAAAGAT	Fibroblast.2	-3.15101	0.00162948	ulm
CGTAGTAGTGACCGTC	Fibroblast.2	-3.02724	0.00247112	ulm
CGTAGTAGTTTACTGG	Fibroblast.2	-3.4785	0.000505287	ulm
CGTAGTATCCGCAACG	Fibroblast.2	-3.09334	0.00198186	ulm
CGTCAAAAGACCGTTT	Fibroblast.2	-3.43977	0.000583391	ulm
CGTCAAAAGTAGATCA	Fibroblast.2	-3.72914	0.000192662	ulm
CGTCAAACAACTGATC	Fibroblast.2	-2.89096	0.00384481	ulm
CGTCAAACACAAATGA	Fibroblast.2	-3.5929	0.000327798	ulm
CGTCAAACACTCCCTA	Fibroblast.2	1.30542	0.191764	ulm
CGTCAAACAGCGTTTA	Fibroblast.2	-3.15162	0.00162604	ulm
CGTCAAATCCATTGCC	Fibroblast.2	-3.02739	0.00246989	ulm
CGTCCATAGATACCAA	Fibroblast.2	-3.54096	0.000399571	ulm
CGTCCATCACACCAGC	Fibroblast.2	-3.88993	0.000100596	ulm
CGTCCATCAGTCAGAG	Fibroblast.2	-2.9107	0.00361014	ulm
CGTCCATCATAGGCGA	Fibroblast.2	-3.20312	0.00136156	ulm
CGTCCATCATGCCGAC	Fibroblast.2	-3.30636	0.000946819	ulm
CGTCCATGTAGCGCCT	Fibroblast.2	-3.12886	0.00175738	ulm
CGTCCATTCATTCCTA	Fibroblast.2	-3.26133	0.00111074	ulm
CGTGAATAGGCACGAT	Fibroblast.2	-3.2802	0.00103909	ulm
CGTGAATCAACATACC	Fibroblast.2	-3.60674	0.00031082	ulm
CGTGAATCATGGTGGA	Fibroblast.2	-3.1383	0.00170176	ulm
CGTGAATGTGCGGTAA	Fibroblast.2	-2.55994	0.0104762	ulm
CGTGAATTCTATGTGG	Fibroblast.2	-3.29898	0.000972062	ulm
CGTGATAAGACATATG	Fibroblast.2	-2.64093	0.0082742	ulm
CGTGATAAGGTCACTT	Fibroblast.2	-3.49837	0.000469118	ulm
CGTGATACAGTATTCG	Fibroblast.2	-3.45611	0.000549166	ulm
CGTGATACATGACGTT	Fibroblast.2	-2.81227	0.00492405	ulm
CGTGATAGTTATGTCG	Fibroblast.2	-3.55691	0.000376108	ulm
CGTGCTTAGCTCTATG	Fibroblast.2	-2.25127	0.0243791	ulm
CGTGCTTAGGCGTCCT	Fibroblast.2	-4.01318	6.01233e-05	ulm
CGTGCTTAGGCTAACG	Fibroblast.2	-3.24013	0.00119667	ulm
CGTGCTTGTCTGTAGT	Fibroblast.2	-3.12693	0.00176894	ulm
CGTGCTTGTTCTGAGT	Fibroblast.2	-3.61551	0.000300486	ulm
CGTGCTTTCGAGTGGA	Fibroblast.2	-3.41711	0.000634137	ulm
CGTGTCTAGCAACAGC	Fibroblast.2	-3.17198	0.00151633	ulm
CGTGTCTAGTCCGCGT	Fibroblast.2	-3.64126	0.000271984	ulm
CGTGTCTGTTTAGACC	Fibroblast.2	-0.396906	0.691441	ulm
CGTGTCTTCCTGTTGC	Fibroblast.2	-3.03734	0.00238978	ulm
CGTGTCTTCGGAAGGT	Fibroblast.2	-2.88136	0.0039638	ulm
CGTTAGAAGAAATGGG	Fibroblast.2	-3.47944	0.000503534	ulm
CGTTAGAAGAAGTCAT	Fibroblast.2	-3.49437	0.000476209	ulm
CGTTAGAAGCCTGCCA	Fibroblast.2	-2.01222	0.0442097	ulm
CGTTAGAGTGCTTATG	Fibroblast.2	-3.20918	0.00133323	ulm
CGTTAGAGTTCGGTTA	Fibroblast.2	-3.34631	0.000820433	ulm
CGTTCTGAGCTGGCCT	Fibroblast.2	-3.72484	0.000195969	ulm
CGTTCTGAGTACTGGG	Fibroblast.2	-1.30964	0.190334	ulm
CGTTCTGAGTGTCATC	Fibroblast.2	-3.58112	0.000342925	ulm
CGTTCTGCATTCATCT	Fibroblast.2	-4.30847	1.65166e-05	ulm
CGTTCTGTCCATATGG	Fibroblast.2	-3.69312	0.000222106	ulm
CGTTGGGAGATAGCTA	Fibroblast.2	-3.65202	0.000260847	ulm
CGTTGGGAGTAGGCCA	Fibroblast.2	-3.37857	0.000730022	ulm
CGTTGGGCACATCATG	Fibroblast.2	-3.11846	0.00182053	ulm
CGTTGGGCAGGTGTGA	Fibroblast.2	-3.11972	0.00181278	ulm
CGTTGGGCATCGGCCA	Fibroblast.2	-3.5574	0.000375405	ulm
CTAACCCAGATAGCTA	Fibroblast.2	-3.46833	0.000524797	ulm
CTAACCCAGCTACAAA	Fibroblast.2	-3.70729	0.000210053	ulm
CTAACCCCAAGAGTAT	Fibroblast.2	-3.76228	0.000168849	ulm
CTAACCCCACAACGCC	Fibroblast.2	-3.41039	0.000649978	ulm
CTAACCCGTGGTCTTA	Fibroblast.2	-2.58213	0.00982639	ulm
CTAACCCTCTCGTGGG	Fibroblast.2	-3.92113	8.84264e-05	ulm
CTAACTTAGCCGTTAT	Fibroblast.2	-3.11302	0.0018544	ulm
CTAACTTAGCCTCATA	Fibroblast.2	-4.29387	1.76408e-05	ulm
CTAACTTCACAAAGCG	Fibroblast.2	-3.75781	0.000171889	ulm
CTAACTTCAGACCATT	Fibroblast.2	-4.05776	4.97321e-05	ulm
CTAACTTGTAAGCGGT	Fibroblast.2	-2.68207	0.00732287	ulm
CTAACTTGTCATAAAG	Fibroblast.2	-3.50491	0.000457748	ulm
CTAACTTGTCGTCGGT	Fibroblast.2	-2.42178	0.0154536	ulm
CTAAGTGAGCGAGTCA	Fibroblast.2	-3.33031	0.000869056	ulm
CTAAGTGCAACTCCAA	Fibroblast.2	-3.64696	0.000266031	ulm
CTAAGTGCACCTGATA	Fibroblast.2	-3.59244	0.000328375	ulm
CTAAGTGCAGCACAAG	Fibroblast.2	-3.41287	0.000644087	ulm
CTAAGTGCAGCATCTA	Fibroblast.2	3.98311	6.82577e-05	ulm
CTAAGTGTCGCCAACG	Fibroblast.2	-3.43288	0.000598404	ulm
CTACAGAAGCCTCTTC	Fibroblast.2	-3.79404	0.000148651	ulm
CTACAGAGTAGCACAG	Fibroblast.2	-3.57149	0.000355788	ulm
CTACAGAGTGCCGAAA	Fibroblast.2	-2.98146	0.00287219	ulm
CTACAGATCTATTCGT	Fibroblast.2	-3.03663	0.00239548	ulm
CTACATTAGTAGGTTA	Fibroblast.2	-3.51238	0.000445089	ulm
CTACATTTCACCATGA	Fibroblast.2	-4.20841	2.58292e-05	ulm
CTACCCAAGTACCATC	Fibroblast.2	-3.40908	0.000653112	ulm
CTACCCAAGTGCACCC	Fibroblast.2	-3.29073	0.00100098	ulm
CTACCCAAGTGGAAAG	Fibroblast.2	0.959926	0.337104	ulm
CTACCCAGTCAAAGCG	Fibroblast.2	-3.50201	0.000462761	ulm
CTACCCAGTGAGTAGC	Fibroblast.2	-3.87255	0.000108042	ulm
CTACCCAGTTTCGTAG	Fibroblast.2	-3.11971	0.00181288	ulm
CTACCCATCGAGTCCG	Fibroblast.2	-3.55562	0.000377948	ulm
CTACCTGAGAGTTGAT	Fibroblast.2	-3.32917	0.000872622	ulm
CTACCTGAGGAGAGTA	Fibroblast.2	-2.7086	0.0067625	ulm
CTACCTGAGGATATGT	Fibroblast.2	-3.37486	0.000739935	ulm
CTACCTGCAGACCAAG	Fibroblast.2	-1.52713	0.126744	ulm
CTACCTGCAGCAGTCC	Fibroblast.2	-2.30662	0.0210862	ulm
CTACCTGCATCGAAGG	Fibroblast.2	-3.10772	0.00188796	ulm
CTACCTGGTACTGACT	Fibroblast.2	-2.85343	0.00432936	ulm
CTACCTGGTTGTCAGT	Fibroblast.2	-3.34524	0.000823625	ulm
CTACCTGTCATGCGGC	Fibroblast.2	-3.91826	8.94868e-05	ulm
CTACGGGAGCGGTAAC	Fibroblast.2	-3.22504	0.00126158	ulm
CTACGGGAGGGAGAAT	Fibroblast.2	-2.78359	0.00538103	ulm
CTACGGGGTAGAGACC	Fibroblast.2	-4.23767	2.26855e-05	ulm
CTACGGGGTGGATCGA	Fibroblast.2	-2.17074	0.0299627	ulm
CTACGGGTCTCACCCA	Fibroblast.2	-3.29851	0.000973693	ulm
CTACTATAGAGCTGCA	Fibroblast.2	-3.07012	0.00214255	ulm
CTACTATCACGGTGAA	Fibroblast.2	-3.25943	0.00111821	ulm
CTACTATCAGACCTGC	Fibroblast.2	-3.73816	0.000185884	ulm
CTACTATGTCTACATG	Fibroblast.2	-1.8125	0.0699235	ulm
CTACTATTCCACTTTA	Fibroblast.2	-3.37239	0.0007466	ulm
CTAGACAAGGTTGGAC	Fibroblast.2	-3.5979	0.000321569	ulm
CTAGACACACCGTGGT	Fibroblast.2	-3.10431	0.00190987	ulm
CTAGACACAGAGATGC	Fibroblast.2	-3.59234	0.000328501	ulm
CTAGACACAGATGCGA	Fibroblast.2	-3.20842	0.00133674	ulm
CTAGACACAGGAGACT	Fibroblast.2	-3.15904	0.00158525	ulm
CTAGACATCTAGACCA	Fibroblast.2	-3.34067	0.000837281	ulm
CTAGGTACAACACGAG	Fibroblast.2	-3.93618	8.30672e-05	ulm
CTAGGTACAATACCTG	Fibroblast.2	-0.591818	0.553979	ulm
CTAGGTATCACGTCCT	Fibroblast.2	-3.78959	0.000151333	ulm
CTATAGGAGAGTTGTA	Fibroblast.2	-3.65359	0.000259258	ulm
CTATAGGAGCCGGAAT	Fibroblast.2	-0.855038	0.39254	ulm
CTATAGGCATCAGTCA	Fibroblast.2	-3.95634	7.63665e-05	ulm
CTATAGGGTATTCTCT	Fibroblast.2	-3.19169	0.0014166	ulm
CTATCCGGTCATGGCC	Fibroblast.2	-2.62252	0.00873466	ulm
CTATCCGTCAGGACGA	Fibroblast.2	-3.938	8.24418e-05	ulm
CTATCCGTCCTCTAGC	Fibroblast.2	-3.54163	0.000398566	ulm
CTATCTAAGACTCAAA	Fibroblast.2	-3.36414	0.000769248	ulm
CTATCTAAGTTAACAG	Fibroblast.2	-4.07406	4.63765e-05	ulm
CTATCTACAAGCACAG	Fibroblast.2	-3.44838	0.000565112	ulm
CTATCTACATATCGGT	Fibroblast.2	-3.09849	0.00194777	ulm
CTATCTAGTAACAAGT	Fibroblast.2	-3.57507	0.000350953	ulm
CTATCTAGTCTAGGCC	Fibroblast.2	-3.77347	0.000161451	ulm
CTATCTAGTGCTAGCC	Fibroblast.2	-3.67134	0.000241908	ulm
CTATCTAGTGCTCTTC	Fibroblast.2	-3.71916	0.000200426	ulm
CTCAACCAGTACTGTC	Fibroblast.2	-3.22828	0.00124737	ulm
CTCAACCCAGTTAGGG	Fibroblast.2	-3.88448	0.000102877	ulm
CTCAAGACACTGCTTC	Fibroblast.2	-3.69509	0.000220395	ulm
CTCAAGAGTAATGATG	Fibroblast.2	-3.71373	0.000204779	ulm
CTCAAGAGTACCCAGC	Fibroblast.2	-1.72881	0.0838578	ulm
CTCAAGAGTACGAGCA	Fibroblast.2	-3.29213	0.000996028	ulm
CTCAAGAGTTACCGTA	Fibroblast.2	-3.31311	0.000924276	ulm
CTCAAGAGTTAGGCCC	Fibroblast.2	-2.95466	0.00313371	ulm
CTCAAGATCAAGCCTA	Fibroblast.2	-3.40543	0.000661878	ulm
CTCAAGATCCGTGCGA	Fibroblast.2	-3.42925	0.000606458	ulm
CTCAAGATCGGTCAGC	Fibroblast.2	-2.42068	0.0155002	ulm
CTCAAGATCGTCACCT	Fibroblast.2	-3.69097	0.000223993	ulm
CTCAATTAGCTGTTCA	Fibroblast.2	-3.44242	0.000577715	ulm
CTCAATTAGGACGGAG	Fibroblast.2	-3.79565	0.000147689	ulm
CTCAATTCAGCAAGAC	Fibroblast.2	-3.70309	0.000213559	ulm
CTCAATTGTGTCATTG	Fibroblast.2	-3.64556	0.000267478	ulm
CTCACTGAGCTCGCAC	Fibroblast.2	-3.12088	0.00180565	ulm
CTCACTGAGTATTGCC	Fibroblast.2	-2.89679	0.00377403	ulm
CTCAGAAAGGCTGAAC	Fibroblast.2	-3.06075	0.00221077	ulm
CTCAGAAGTAGCTGTT	Fibroblast.2	-3.54741	0.000389918	ulm
CTCAGGGAGCGTTCCG	Fibroblast.2	-2.80186	0.00508568	ulm
CTCAGGGCAGAGTGAC	Fibroblast.2	-3.12007	0.00181063	ulm
CTCAGGGCATTCACAG	Fibroblast.2	-3.8211	0.000133254	ulm
CTCAGGGGTATACGGG	Fibroblast.2	-3.41784	0.000632462	ulm
CTCAGTCAGCACACAG	Fibroblast.2	-3.23348	0.00122488	ulm
CTCAGTCAGCATCGAG	Fibroblast.2	-3.50063	0.000465162	ulm
CTCAGTCAGCTGTCCG	Fibroblast.2	1.90131	0.0572762	ulm
CTCAGTCCAATAACGA	Fibroblast.2	-3.53605	0.000407071	ulm
CTCAGTCCACAGTCCG	Fibroblast.2	-3.48078	0.00050101	ulm
CTCAGTCGTAATGCTC	Fibroblast.2	-3.26708	0.00108845	ulm
CTCAGTCGTCACCACG	Fibroblast.2	-2.93568	0.00333194	ulm
CTCAGTCGTCTCCTGT	Fibroblast.2	-3.60659	0.000310998	ulm
CTCAGTCGTGCACGCT	Fibroblast.2	-3.45008	0.000561563	ulm
CTCAGTCTCGCCGAAC	Fibroblast.2	-2.39193	0.0167694	ulm
CTCAGTCTCTCTTAAC	Fibroblast.2	-3.25996	0.00111614	ulm
CTCAGTCTCTTCTTCC	Fibroblast.2	-3.64357	0.000269561	ulm
CTCATCGAGTATAGAC	Fibroblast.2	-3.05154	0.00227968	ulm
CTCATCGCAACACAAA	Fibroblast.2	-3.31851	0.000906579	ulm
CTCATCGTCTGGACCG	Fibroblast.2	-3.83632	0.000125274	ulm
CTCATGCAGAGTGAAG	Fibroblast.2	-3.10848	0.00188316	ulm
CTCATGCCAGGAATAT	Fibroblast.2	-2.16664	0.0302743	ulm
CTCATGCGTACGATGG	Fibroblast.2	-3.64655	0.000266457	ulm
CTCATGCGTCGGTGAA	Fibroblast.2	-2.60151	0.00928817	ulm
CTCATGCTCTGCGAGC	Fibroblast.2	-3.33521	0.00085389	ulm
CTCATTAAGCGCACAA	Fibroblast.2	-3.27421	0.00106135	ulm
CTCATTAGTGGACCTC	Fibroblast.2	-3.3915	0.000696436	ulm
CTCATTAGTGTTAGCT	Fibroblast.2	-3.27722	0.00105013	ulm
CTCATTAGTTTAAGGA	Fibroblast.2	-3.32345	0.000890692	ulm
CTCCAACAGCGGTATG	Fibroblast.2	-3.54354	0.000395693	ulm
CTCCAACAGGCAATGC	Fibroblast.2	-3.84873	0.000119099	ulm
CTCCAACCAAGGCAAC	Fibroblast.2	-4.22828	2.36528e-05	ulm
CTCCAACCAGTGACCC	Fibroblast.2	-3.41198	0.000646196	ulm
CTCCAACGTGTTACTG	Fibroblast.2	-2.58579	0.00972254	ulm
CTCCAACGTTTCACAG	Fibroblast.2	-3.25027	0.00115483	ulm
CTCCACAAGACAACAT	Fibroblast.2	-2.9877	0.00281427	ulm
CTCCACAAGTTAGTGA	Fibroblast.2	-3.05271	0.00227079	ulm
CTCCACACATAGAATG	Fibroblast.2	-3.21218	0.00131938	ulm
CTCCACAGTGTGCTTA	Fibroblast.2	-3.16579	0.00154894	ulm
CTCCACAGTTCCTAAG	Fibroblast.2	-3.01313	0.00258893	ulm
CTCCACATCCCGAAAT	Fibroblast.2	-2.40522	0.0161716	ulm
CTCCACATCGCGCTGA	Fibroblast.2	-3.29431	0.000988334	ulm
CTCCATGAGGTTCAGG	Fibroblast.2	-3.46301	0.000535285	ulm
CTCCATGCACGGGTAA	Fibroblast.2	-3.94716	7.93519e-05	ulm
CTCCATGCAGACCAAG	Fibroblast.2	-3.53595	0.000407225	ulm
CTCCATGTCAGCTAGT	Fibroblast.2	-4.09534	4.23191e-05	ulm
CTCCATGTCGTAGGAG	Fibroblast.2	-3.36352	0.000771	ulm
CTCCATGTCTGGGCAC	Fibroblast.2	-3.72325	0.000197213	ulm
CTCCCAAAGAAGGCTC	Fibroblast.2	-3.55239	0.000382621	ulm
CTCCCAAAGGTTCCGC	Fibroblast.2	-2.88552	0.00391181	ulm
CTCCCAACATAGGTTC	Fibroblast.2	-3.60178	0.000316801	ulm
CTCCCAAGTAGGTCAG	Fibroblast.2	-4.3458	1.39451e-05	ulm
CTCCCAAGTCTGATCA	Fibroblast.2	-3.87626	0.000106409	ulm
CTCCCAAGTGCCTGCA	Fibroblast.2	-3.88339	0.000103341	ulm
CTCCCAATCACCTCAC	Fibroblast.2	-3.60535	0.000312491	ulm
CTCCCTCCAATAGAGT	Fibroblast.2	-2.0815	0.0374009	ulm
CTCCCTCGTACCTTCC	Fibroblast.2	-4.14454	3.41891e-05	ulm
CTCCCTCGTCGTTTCC	Fibroblast.2	-4.0646	4.82975e-05	ulm
CTCCCTCTCCGGACTG	Fibroblast.2	-3.17876	0.00148131	ulm
CTCCGATCAAGAGCTG	Fibroblast.2	-3.37703	0.000734129	ulm
CTCCGATGTGGCAGAT	Fibroblast.2	-3.31374	0.000922184	ulm
CTCCGATTCATCGTAG	Fibroblast.2	-3.4882	0.000487323	ulm
CTCCGATTCATGGATC	Fibroblast.2	-3.73137	0.000190963	ulm
CTCCTCCAGTGACCTT	Fibroblast.2	-4.30467	1.68028e-05	ulm
CTCCTCCCAATGTGGG	Fibroblast.2	-3.66718	0.00024587	ulm
CTCCTCCGTCGTTCAA	Fibroblast.2	-2.85262	0.00434041	ulm
CTCCTCCGTGTCGATT	Fibroblast.2	-3.45551	0.000550376	ulm
CTCCTTTCATCGTCCT	Fibroblast.2	-3.57674	0.000348725	ulm
CTCCTTTGTTGGCCTG	Fibroblast.2	-3.80558	0.000141894	ulm
CTCCTTTTCTTTGCTA	Fibroblast.2	-3.58471	0.00033825	ulm
CTCGAGGCATCTCAAG	Fibroblast.2	-3.78844	0.000152037	ulm
CTCGAGGGTACAGAGC	Fibroblast.2	-3.23732	0.00120854	ulm
CTCGAGGGTACGGGAT	Fibroblast.2	-3.43536	0.000592964	ulm
CTCGAGGTCAAGAGTA	Fibroblast.2	-3.78114	0.000156564	ulm
CTCGAGGTCATTATCC	Fibroblast.2	-3.79273	0.000149435	ulm
CTCGAGGTCGCTTAAG	Fibroblast.2	-3.70563	0.000211434	ulm
CTCGAGGTCTTGATTC	Fibroblast.2	-2.58545	0.00973218	ulm
CTCTCAGCAAAGGGTC	Fibroblast.2	-4.05781	4.97214e-05	ulm
CTCTCAGCACAAATAG	Fibroblast.2	-3.49633	0.000472712	ulm
CTCTCAGCAGGCATTT	Fibroblast.2	-3.24232	0.00118754	ulm
CTCTCAGGTTCGTACA	Fibroblast.2	-3.49816	0.000469489	ulm
CTCTCAGGTTGCATAC	Fibroblast.2	-3.56567	0.000363766	ulm
CTCTCAGGTTGCCATA	Fibroblast.2	-3.10311	0.00191765	ulm
CTCTCGAAGATTGATG	Fibroblast.2	-3.39139	0.000696739	ulm
CTCTCGAAGTGTGTTC	Fibroblast.2	-2.72025	0.00652892	ulm
CTCTCGAGTGTCCACG	Fibroblast.2	-3.48559	0.000492104	ulm
CTCTCGATCTTCCCGA	Fibroblast.2	-2.97743	0.00291023	ulm
CTCTGGTGTCTACAGT	Fibroblast.2	-3.63449	0.000279219	ulm
CTCTGGTGTGACACAG	Fibroblast.2	-2.64242	0.00823807	ulm
CTGAATGCACGATAGG	Fibroblast.2	-2.90776	0.0036443	ulm
CTGAATGCAGCTCATA	Fibroblast.2	-3.4228	0.000621019	ulm
CTGAATGGTGCCGTAC	Fibroblast.2	-3.47495	0.000512021	ulm
CTGAATGTCCATTTGT	Fibroblast.2	-3.29283	0.000993542	ulm
CTGAATGTCGGACCAC	Fibroblast.2	-1.37374	0.169537	ulm
CTGAGCGAGAAGCTCG	Fibroblast.2	-3.30926	0.000937082	ulm
CTGAGCGGTGAGATCG	Fibroblast.2	-3.36481	0.000767379	ulm
CTGAGCGGTGATACAA	Fibroblast.2	-3.87236	0.000108128	ulm
CTGAGCGGTTAGGAGC	Fibroblast.2	-3.08907	0.00201056	ulm
CTGAGCGTCACCGGGT	Fibroblast.2	-3.38887	0.000703158	ulm
CTGAGGCAGCATGGGT	Fibroblast.2	-3.51484	0.000440986	ulm
CTGAGGCAGTACAGAT	Fibroblast.2	-3.65889	0.000253952	ulm
CTGAGGCCACCCTGAG	Fibroblast.2	-3.6366	0.000276946	ulm
CTGAGGCCATGCCATA	Fibroblast.2	-3.69282	0.000222366	ulm
CTGAGGCGTCAAACGG	Fibroblast.2	-3.9325	8.435e-05	ulm
CTGAGGCTCATGCCAA	Fibroblast.2	-2.93673	0.00332071	ulm
CTGATCCGTCCCTGTT	Fibroblast.2	-2.99333	0.00276287	ulm
CTGATCCTCGCCGAAC	Fibroblast.2	-3.73177	0.00019066	ulm
CTGATCCTCTCCATAT	Fibroblast.2	-3.71243	0.000205829	ulm
CTGCAGGCAGAATTCC	Fibroblast.2	-3.55401	0.000380273	ulm
CTGCAGGCAGTAGAGC	Fibroblast.2	-3.63595	0.000277648	ulm
CTGCAGGCATCGATAC	Fibroblast.2	-3.50318	0.000460733	ulm
CTGCAGGGTCGAGTTT	Fibroblast.2	-2.44372	0.0145451	ulm
CTGCAGGTCTGGCCTT	Fibroblast.2	-3.09501	0.00197077	ulm
CTGCATCAGGATGAGA	Fibroblast.2	-3.47615	0.000509732	ulm
CTGCCATCAAAGGCAC	Fibroblast.2	-2.65542	0.00792714	ulm
CTGCCATCATAGGAGC	Fibroblast.2	-3.20876	0.00133519	ulm
CTGCCATTCACACGAT	Fibroblast.2	-3.35565	0.000793242	ulm
CTGCCATTCCATACAG	Fibroblast.2	-3.52251	0.000428428	ulm
CTGCCTAAGATGCTAA	Fibroblast.2	-3.66887	0.000244256	ulm
CTGCCTAAGGATCACG	Fibroblast.2	-3.02985	0.00244987	ulm
CTGCCTACACTACACA	Fibroblast.2	-3.76594	0.000166396	ulm
CTGCCTACATATGGCT	Fibroblast.2	-3.93253	8.43387e-05	ulm
CTGCCTAGTACTTCCC	Fibroblast.2	-3.57905	0.00034566	ulm
CTGCCTAGTCAGGAGT	Fibroblast.2	-2.54998	0.0107803	ulm
CTGCCTAGTGCCTGCA	Fibroblast.2	-3.51354	0.000443145	ulm
CTGCGAGAGCCTCACG	Fibroblast.2	-3.79349	0.000148982	ulm
CTGCGAGCAGAGCGTA	Fibroblast.2	-3.75245	0.000175602	ulm
CTGCGAGCATTAAGCC	Fibroblast.2	-3.24689	0.00116864	ulm
CTGCGAGGTACACTCA	Fibroblast.2	-3.478	0.000506242	ulm
CTGCGAGGTATCATGC	Fibroblast.2	-2.8155	0.00487481	ulm
CTGCGAGGTTCCTTGC	Fibroblast.2	-3.41172	0.000646801	ulm
CTGCGAGGTTTAAGGA	Fibroblast.2	-3.8225	0.000132503	ulm
CTGCTCACACAGTACT	Fibroblast.2	-3.41228	0.000645486	ulm
CTGCTCAGTCGAACGA	Fibroblast.2	-3.17959	0.00147708	ulm
CTGCTCATCAGCTCTC	Fibroblast.2	-4.31163	1.62825e-05	ulm
CTGGACGAGGATGTTA	Fibroblast.2	-3.56752	0.000361207	ulm
CTGGACGGTCCCACGA	Fibroblast.2	-3.88326	0.000103395	ulm
CTGGACGTCGGTTGTA	Fibroblast.2	-4.09313	4.27256e-05	ulm
CTGGCAGAGCCGAACA	Fibroblast.2	-3.57083	0.000356675	ulm
CTGGCAGAGGTCATAA	Fibroblast.2	-3.57968	0.00034483	ulm
CTGGTCTCAGCGAGTA	Fibroblast.2	-3.63502	0.000278654	ulm
CTGGTCTGTATCGCTA	Fibroblast.2	-3.42927	0.000606427	ulm
CTGGTCTTCGCAATGT	Fibroblast.2	-3.14174	0.0016819	ulm
CTGTACCAGCCAAGCA	Fibroblast.2	-3.62396	0.000290836	ulm
CTGTACCGTTCGAAGG	Fibroblast.2	-3.26699	0.00108879	ulm
CTGTAGAAGATACTGA	Fibroblast.2	-3.05676	0.0022404	ulm
CTGTAGAAGTCGCCAC	Fibroblast.2	-3.84263	0.000122098	ulm
CTGTAGAAGTTGGAGC	Fibroblast.2	-4.14145	3.46525e-05	ulm
CTGTAGATCATTACGG	Fibroblast.2	-3.44537	0.000571445	ulm
CTGTAGATCCGAACGC	Fibroblast.2	-3.90404	9.4908e-05	ulm
CTGTAGATCCGTAGGC	Fibroblast.2	-3.60021	0.000318718	ulm
CTGTAGATCTAGTGAC	Fibroblast.2	-3.08587	0.00203233	ulm
CTGTATTGTACTAAGA	Fibroblast.2	-3.14371	0.00167061	ulm
CTGTATTGTTTCACAG	Fibroblast.2	-3.65708	0.000255754	ulm
CTGTATTTCAGAGTGG	Fibroblast.2	-3.42073	0.000625765	ulm
CTGTCGTAGCTTAGTC	Fibroblast.2	-2.48725	0.0128816	ulm
CTGTCGTAGTTGGAGC	Fibroblast.2	-3.47527	0.00051141	ulm
CTGTCGTCAACAACAA	Fibroblast.2	-4.16735	3.09444e-05	ulm
CTGTCGTGTACAATAG	Fibroblast.2	-2.29008	0.0220269	ulm
CTGTCGTGTGCAACAG	Fibroblast.2	-1.24492	0.213175	ulm
CTGTCGTTCGCCTCTA	Fibroblast.2	-3.84389	0.00012147	ulm
CTGTGAAAGCCTCTCT	Fibroblast.2	-3.27255	0.0010676	ulm
CTGTGAAGTATGATCC	Fibroblast.2	-4.50066	6.81213e-06	ulm
CTGTGAATCAACACGT	Fibroblast.2	-3.83022	0.000128418	ulm
CTGTGAATCGTGTCAA	Fibroblast.2	-3.66465	0.000248312	ulm
CTGTGGGCAATTGCAC	Fibroblast.2	-4.00026	6.34986e-05	ulm
CTGTGGGTCCTATGGA	Fibroblast.2	-3.39448	0.000688904	ulm
CTGTGGGTCTGCGGGT	Fibroblast.2	-2.85516	0.00430593	ulm
CTTACCGCAATCAGCT	Fibroblast.2	-3.1564	0.00159964	ulm
CTTACCGCATCATTGG	Fibroblast.2	-3.73618	0.000187356	ulm
CTTACCGCATGTGTCA	Fibroblast.2	-3.54381	0.000395288	ulm
CTTACCGGTGTCTTGA	Fibroblast.2	-3.20573	0.0013493	ulm
CTTACCGTCACGGGAA	Fibroblast.2	-3.29211	0.000996086	ulm
CTTAGGAAGGATTACA	Fibroblast.2	-3.98464	6.78189e-05	ulm
CTTAGGAAGGTGTGAC	Fibroblast.2	-3.56395	0.000366162	ulm
CTTAGGAGTCCAAATC	Fibroblast.2	-3.246	0.00117232	ulm
CTTCAATGTCGAGTGA	Fibroblast.2	-3.77783	0.000158659	ulm
CTTCAATGTGCAAGAC	Fibroblast.2	-2.61983	0.00880388	ulm
CTTCAATGTGCAATAA	Fibroblast.2	-3.98757	6.69903e-05	ulm
CTTCAATTCAAGGACG	Fibroblast.2	-1.77125	0.0765337	ulm
CTTCAATTCAGGGATG	Fibroblast.2	-3.10598	0.00189915	ulm
CTTCAATTCATGTCAG	Fibroblast.2	-3.44797	0.000565977	ulm
CTTCCGAAGGTATTGA	Fibroblast.2	-2.58869	0.00964118	ulm
CTTCCGACACATACGT	Fibroblast.2	-2.41753	0.0156352	ulm
CTTCCGACAGGTGGAT	Fibroblast.2	-3.63439	0.000279336	ulm
CTTCCGACATGTGTCA	Fibroblast.2	-3.409	0.000653292	ulm
CTTCCGAGTAGAGATT	Fibroblast.2	-3.26877	0.00108197	ulm
CTTCCGAGTTCTCTAT	Fibroblast.2	-3.33698	0.000848467	ulm
CTTCCTTCAGTGCGCT	Fibroblast.2	-3.47457	0.00051274	ulm
CTTCCTTCAGTGGTGA	Fibroblast.2	-3.43646	0.000590569	ulm
CTTCCTTGTGACACGA	Fibroblast.2	-3.90872	9.30908e-05	ulm
CTTCCTTGTTACGATC	Fibroblast.2	-3.61256	0.00030393	ulm
CTTCCTTTCCGCAACG	Fibroblast.2	-3.76653	0.000166001	ulm
CTTCCTTTCGACGATT	Fibroblast.2	-3.21855	0.00129043	ulm
CTTCGGTAGAAGCGGG	Fibroblast.2	-3.35256	0.00080214	ulm
CTTCGGTAGCTGACCC	Fibroblast.2	-3.93192	8.45509e-05	ulm
CTTCGGTCACTACCCT	Fibroblast.2	-1.88695	0.0591819	ulm
CTTCGGTCAGCTGTAT	Fibroblast.2	-3.69647	0.000219195	ulm
CTTCGGTCATACTGTG	Fibroblast.2	-3.35898	0.000783747	ulm
CTTCGGTGTTTAGTCG	Fibroblast.2	-2.69138	0.0071215	ulm
CTTCGGTTCAGACTGT	Fibroblast.2	-3.74369	0.000181845	ulm
CTTCGGTTCGAGAACG	Fibroblast.2	-3.39535	0.000686732	ulm
CTTCTAACATTAAAGG	Fibroblast.2	-2.84772	0.00440788	ulm
CTTCTAAGTAGTCCTA	Fibroblast.2	-3.26025	0.00111499	ulm
CTTCTAAGTCTGCCTT	Fibroblast.2	-3.38823	0.000704791	ulm
CTTCTAAGTTCGGCGT	Fibroblast.2	-3.42814	0.000608958	ulm
CTTCTAAGTTGTATGC	Fibroblast.2	-2.5949	0.00946875	ulm
CTTCTCTAGCGCCGTT	Fibroblast.2	-3.05277	0.00227038	ulm
CTTCTCTAGGAATCGC	Fibroblast.2	-3.02669	0.00247557	ulm
CTTCTCTCAATGGCCC	Fibroblast.2	-3.48263	0.000497569	ulm
CTTCTCTCAATGTGGG	Fibroblast.2	-3.58465	0.000338333	ulm
CTTCTCTTCTTTCAGT	Fibroblast.2	-3.37875	0.000729549	ulm
CTTGAGACACTGCGAC	Fibroblast.2	-3.61127	0.000305444	ulm
CTTGAGACAGTGTGGA	Fibroblast.2	-3.7969	0.000146947	ulm
CTTGAGAGTGTGGACA	Fibroblast.2	-3.9177	8.96929e-05	ulm
CTTGATTGTAGAATAC	Fibroblast.2	-3.66872	0.000244393	ulm
CTTGATTGTGAGATAT	Fibroblast.2	-3.2996	0.000969921	ulm
CTTGATTTCTGTTGGA	Fibroblast.2	-4.04595	5.23051e-05	ulm
CTTTCAAAGATAGCTA	Fibroblast.2	-3.18544	0.00144754	ulm
CTTTCAACACCAGCCA	Fibroblast.2	-2.99386	0.00275805	ulm
CTTTCAACACTGCGAC	Fibroblast.2	-2.8594	0.0042488	ulm
CTTTCAACAGGTAGTG	Fibroblast.2	-2.96425	0.00303781	ulm
CTTTCAATCAGGAAGC	Fibroblast.2	-3.55975	0.000372056	ulm
CTTTCGGAGGTCTGGA	Fibroblast.2	-3.67042	0.000242779	ulm
CTTTCGGAGGTTGGTG	Fibroblast.2	-3.26424	0.00109941	ulm
CTTTCGGTCAGGTAAA	Fibroblast.2	-4.2152	2.50642e-05	ulm
CTTTCGGTCCCTCTCC	Fibroblast.2	-3.53888	0.000402735	ulm
GAAACCTAGAGAGCGG	Fibroblast.2	-3.47415	0.000513557	ulm
GAAACCTAGCCGTTGC	Fibroblast.2	-4.17395	3.00617e-05	ulm
GAAACCTAGGTCCCGT	Fibroblast.2	-3.21961	0.00128567	ulm
GAAACCTCACATAACC	Fibroblast.2	-3.15302	0.00161826	ulm
GAAACCTCACGTAGAG	Fibroblast.2	-2.35362	0.0186012	ulm
GAAACCTCATAACCCA	Fibroblast.2	-2.97273	0.00295516	ulm
GAAACCTGTCACAGAG	Fibroblast.2	-3.3994	0.000676636	ulm
GAAACCTTCGACGAGA	Fibroblast.2	-4.34283	1.41347e-05	ulm
GAAATGACATGACTCA	Fibroblast.2	-3.36647	0.000762784	ulm
GAAATGAGTAACACCT	Fibroblast.2	-3.6907	0.000224229	ulm
GAACACTAGGAATCGC	Fibroblast.2	-3.62456	0.000290164	ulm
GAACACTCACCCTAAA	Fibroblast.2	-3.78867	0.000151895	ulm
GAACACTCATCCGTTC	Fibroblast.2	-3.54531	0.000393043	ulm
GAACACTGTTCGGTCG	Fibroblast.2	-3.50341	0.000460337	ulm
GAACACTTCAAGCCCG	Fibroblast.2	-3.62153	0.000293586	ulm
GAACGTTAGAACCCGA	Fibroblast.2	-3.10227	0.00192305	ulm
GAACGTTCACCTATCC	Fibroblast.2	-3.63861	0.000274803	ulm
GAACGTTCACTCATAG	Fibroblast.2	-3.22654	0.00125495	ulm
GAACGTTCACTTCAAG	Fibroblast.2	-3.5599	0.000371847	ulm
GAACGTTCAGCTGTTA	Fibroblast.2	-3.20853	0.00133623	ulm
GAACGTTCATGACTAC	Fibroblast.2	-3.9115	9.20256e-05	ulm
GAACGTTGTCACAATC	Fibroblast.2	-3.09902	0.00194428	ulm
GAACTGTAGGTAGGCT	Fibroblast.2	-3.35196	0.000803892	ulm
GAACTGTAGTGGATTA	Fibroblast.2	-3.25708	0.00112752	ulm
GAACTGTCAACCCTAA	Fibroblast.2	-3.60459	0.000313402	ulm
GAACTGTCATGGTACT	Fibroblast.2	-3.17457	0.00150286	ulm
GAACTGTTCCGCTTAC	Fibroblast.2	-2.81583	0.00486993	ulm
GAACTGTTCGCACGAC	Fibroblast.2	-4.07078	4.70351e-05	ulm
GAACTGTTCGTTCTAT	Fibroblast.2	-1.83505	0.0665128	ulm
GAAGAATAGAGAGAAC	Fibroblast.2	-3.50241	0.000462068	ulm
GAAGAATCATAGTCGT	Fibroblast.2	-3.03505	0.00240805	ulm
GAAGAATGTAGACAAT	Fibroblast.2	-3.39688	0.000682903	ulm
GAAGAATGTAGGACCA	Fibroblast.2	-2.93137	0.00337849	ulm
GAAGAATGTATACCTG	Fibroblast.2	-2.64528	0.00816863	ulm
GAAGAATTCACGTCCT	Fibroblast.2	-3.72863	0.000193053	ulm
GAAGAATTCAGCTGTA	Fibroblast.2	-4.16734	3.09465e-05	ulm
GAAGAATTCTGCGTCT	Fibroblast.2	-4.10367	4.08241e-05	ulm
GAAGCCCAGGAGTATT	Fibroblast.2	-3.25184	0.00114847	ulm
GAAGCCCCAAATCAAG	Fibroblast.2	-3.78175	0.000156181	ulm
GAAGCCCCAACTCATG	Fibroblast.2	-3.20888	0.00133463	ulm
GAAGCCCCATACTGTG	Fibroblast.2	-3.50952	0.0004499	ulm
GAAGCCCTCTAGGCCG	Fibroblast.2	-3.18604	0.00144455	ulm
GAAGCGAAGGTGCTTT	Fibroblast.2	-3.22399	0.00126619	ulm
GAAGCGAAGTCATTGC	Fibroblast.2	-3.36517	0.000766382	ulm
GAAGCGACAAGGACAC	Fibroblast.2	-3.39225	0.000694537	ulm
GAAGCGAGTGGACCAA	Fibroblast.2	-3.12169	0.00180072	ulm
GAAGGACAGACTGGGT	Fibroblast.2	-3.68467	0.000229602	ulm
GAAGGACCACCTGCAG	Fibroblast.2	-3.43415	0.000595611	ulm
GAAGGACGTAGACGGT	Fibroblast.2	-3.57885	0.000345921	ulm
GAAGGACGTGTAACGG	Fibroblast.2	-2.17934	0.0293179	ulm
GAAGGACTCACCTGGG	Fibroblast.2	-4.10135	4.12367e-05	ulm
GAAGGGTAGACAAGCC	Fibroblast.2	-3.54246	0.000397305	ulm
GAAGGGTAGAGAGCGG	Fibroblast.2	-3.53246	0.000412639	ulm
GAAGGGTCACCGTCGA	Fibroblast.2	-3.49071	0.00048276	ulm
GAAGGGTCACGTTGGC	Fibroblast.2	-2.98518	0.00283753	ulm
GAAGGGTCATATCTGG	Fibroblast.2	-3.17126	0.00152007	ulm
GAAGGGTGTGTGAATA	Fibroblast.2	-2.88359	0.00393591	ulm
GAAGGGTTCACATCAG	Fibroblast.2	-3.16706	0.0015422	ulm
GAAGGGTTCCTCGCAT	Fibroblast.2	-3.27671	0.00105203	ulm
GAAGGGTTCTGAGGCC	Fibroblast.2	-3.24323	0.00118374	ulm
GAAGTAACAGTTCCAA	Fibroblast.2	-3.4553	0.000550821	ulm
GAATAGAAGAGTTGCG	Fibroblast.2	-3.91721	8.98754e-05	ulm
GAATAGACACAGCGCT	Fibroblast.2	0.964203	0.334956	ulm
GAATAGACAGCGTGAA	Fibroblast.2	-2.87289	0.00407162	ulm
GAATAGACATTCGGGC	Fibroblast.2	-3.61724	0.000298488	ulm
GAATAGAGTCTCACGG	Fibroblast.2	-2.97253	0.00295704	ulm
GAATAGAGTTGACTGT	Fibroblast.2	-3.37976	0.000726877	ulm
GAATAGATCCACAAGT	Fibroblast.2	-3.86165	0.000112977	ulm
GAATCACCATGCGTGC	Fibroblast.2	-3.05521	0.002252	ulm
GAATCACGTCTTCGAA	Fibroblast.2	-3.3355	0.000852996	ulm
GAATCACGTGACAACG	Fibroblast.2	-3.4731	0.00051557	ulm
GAATCACGTGGCCTCA	Fibroblast.2	-3.80354	0.000143066	ulm
GAATCACTCAAATGCC	Fibroblast.2	-2.75855	0.00581107	ulm
GAATCACTCTGACCCT	Fibroblast.2	-2.6718	0.00755058	ulm
GAATCGTCAATCCAGT	Fibroblast.2	-3.53738	0.000405021	ulm
GACACGCAGCCGATAG	Fibroblast.2	-3.49161	0.000481155	ulm
GACACGCCAATACGAA	Fibroblast.2	-3.54224	0.000397647	ulm
GACACGCGTACTAGCT	Fibroblast.2	-2.79062	0.00526563	ulm
GACACGCGTCATGACT	Fibroblast.2	-2.75243	0.00592083	ulm
GACACGCTCTAGACCA	Fibroblast.2	-3.28107	0.00103589	ulm
GACACGCTCTCCGATC	Fibroblast.2	-3.44012	0.000582636	ulm
GACAGCCAGCGTTGTT	Fibroblast.2	-3.34223	0.000832605	ulm
GACAGCCCATGGGCAA	Fibroblast.2	-3.53146	0.000414191	ulm
GACAGCCTCATTGTTC	Fibroblast.2	-3.46283	0.000535627	ulm
GACAGCCTCCCTCTTT	Fibroblast.2	-3.40192	0.000670443	ulm
GACAGCCTCTATGCCC	Fibroblast.2	-3.75998	0.000170406	ulm
GACATCAAGGGTTAGC	Fibroblast.2	-1.57416	0.115467	ulm
GACATCAAGTGAACAT	Fibroblast.2	-3.25471	0.00113697	ulm
GACATCACAATTGTGC	Fibroblast.2	-2.63582	0.0083999	ulm
GACATCACACGACCTG	Fibroblast.2	-3.6403	0.000272999	ulm
GACATCAGTAACAGTA	Fibroblast.2	-3.1603	0.0015784	ulm
GACATCAGTGGCTTGC	Fibroblast.2	-4.18263	2.89373e-05	ulm
GACATCATCGACGACC	Fibroblast.2	-4.44999	8.63352e-06	ulm
GACCAATAGGAACATT	Fibroblast.2	-2.86818	0.00413267	ulm
GACCAATGTATCGTTG	Fibroblast.2	-3.56549	0.000364018	ulm
GACCAATGTTGTCAGT	Fibroblast.2	-3.14702	0.00165187	ulm
GACCAATTCATCGCCT	Fibroblast.2	-3.26127	0.00111098	ulm
GACCCAGCAAGACGAC	Fibroblast.2	-3.84183	0.000122494	ulm
GACCCAGCACAAGGTG	Fibroblast.2	-3.42628	0.000613133	ulm
GACCCAGCAGGTTCAT	Fibroblast.2	-4.22614	2.38777e-05	ulm
GACCCAGGTACGGATG	Fibroblast.2	-2.66574	0.00768797	ulm
GACCCAGGTTTCAGAC	Fibroblast.2	-3.20707	0.00134306	ulm
GACCCAGTCGACCTAA	Fibroblast.2	-3.71747	0.000201776	ulm
GACCCAGTCTAGCCAA	Fibroblast.2	-3.54364	0.000395535	ulm
GACCCTTAGCTGGCTC	Fibroblast.2	-3.62406	0.000290723	ulm
GACCCTTCACCGTACG	Fibroblast.2	-3.95844	7.56988e-05	ulm
GACCCTTGTACGGGAT	Fibroblast.2	-4.22355	2.41542e-05	ulm
GACCCTTGTGTATACC	Fibroblast.2	-2.7644	0.00570797	ulm
GACCCTTGTGTCCAAT	Fibroblast.2	-3.44289	0.000576712	ulm
GACCCTTGTTGCTCCT	Fibroblast.2	-3.76449	0.000167363	ulm
GACCCTTTCAGCTAGT	Fibroblast.2	-3.35841	0.000785368	ulm
GACCCTTTCCTGTTAT	Fibroblast.2	-3.53497	0.000408737	ulm
GACCGTGAGCCACAAG	Fibroblast.2	-0.407168	0.683889	ulm
GACCGTGCAAATTGCC	Fibroblast.2	-3.63448	0.00027923	ulm
GACCGTGCAGTCACGC	Fibroblast.2	-3.37129	0.000749574	ulm
GACCGTGGTCAACGCC	Fibroblast.2	-3.38143	0.000722462	ulm
GACCGTGGTCCGACGT	Fibroblast.2	-2.58192	0.00983211	ulm
GACCGTGTCTGTCTCG	Fibroblast.2	-3.05239	0.00227322	ulm
GACCTTCAGTTACGAA	Fibroblast.2	-3.36934	0.000754887	ulm
GACCTTCCAGAATTCC	Fibroblast.2	-2.92841	0.00341084	ulm
GACCTTCCATGGACAG	Fibroblast.2	-2.72647	0.00640717	ulm
GACGCTGAGAGCAGAA	Fibroblast.2	-3.26272	0.00110533	ulm
GACGCTGAGGTAAGAG	Fibroblast.2	-3.28497	0.00102167	ulm
GACGCTGCACACCGAC	Fibroblast.2	-3.23328	0.00122573	ulm
GACGCTGCATAGTCAC	Fibroblast.2	-3.8667	0.000110665	ulm
GACGCTGGTAGACAGC	Fibroblast.2	-3.61839	0.000297164	ulm
GACGCTGGTAGCTGCC	Fibroblast.2	-2.63299	0.00847026	ulm
GACGCTGGTAGGCAGT	Fibroblast.2	-3.3001	0.000968188	ulm
GACGCTGGTGAGGCAT	Fibroblast.2	-3.02047	0.00252696	ulm
GACGCTGTCTGCGATA	Fibroblast.2	-3.57035	0.000357335	ulm
GACGTTAAGGCTGAAC	Fibroblast.2	-3.7325	0.00019011	ulm
GACGTTACACATATCG	Fibroblast.2	-3.29286	0.000993459	ulm
GACGTTACACTGTGTA	Fibroblast.2	-3.70352	0.000213195	ulm
GACGTTAGTCAGACGA	Fibroblast.2	-4.02374	5.74894e-05	ulm
GACGTTAGTGCGGATA	Fibroblast.2	-3.16465	0.00155501	ulm
GACGTTAGTGGCAGAT	Fibroblast.2	-4.38016	1.19188e-05	ulm
GACGTTAGTTTGAACC	Fibroblast.2	-2.74726	0.00601489	ulm
GACGTTATCATGCCCT	Fibroblast.2	-3.80759	0.000140741	ulm
GACTATGAGATCCCAT	Fibroblast.2	-3.16184	0.00157008	ulm
GACTATGAGGCCCAAA	Fibroblast.2	-3.17577	0.00149666	ulm
GACTATGAGTAGCAAT	Fibroblast.2	-3.10702	0.00189249	ulm
GACTATGGTAAGAACT	Fibroblast.2	-3.75739	0.000172175	ulm
GACTATGGTCTTGTCC	Fibroblast.2	-3.31332	0.00092359	ulm
GACTATGGTTCAGTAC	Fibroblast.2	-3.77965	0.000157503	ulm
GACTATGTCCTTATGT	Fibroblast.2	-3.02716	0.00247175	ulm
GACTCAAAGAGAAGGT	Fibroblast.2	-3.14806	0.00164596	ulm
GACTCAACAACTACGT	Fibroblast.2	-4.13154	3.61802e-05	ulm
GACTCAACAAGTCATC	Fibroblast.2	-3.53439	0.000409628	ulm
GACTCAACACTGCGTG	Fibroblast.2	-3.38015	0.000725839	ulm
GACTCAAGTCTTGGTA	Fibroblast.2	-2.98696	0.00282105	ulm
GACTCAAGTGACGTCC	Fibroblast.2	-3.17859	0.00148219	ulm
GACTCAATCCATGCAA	Fibroblast.2	-2.93487	0.00334068	ulm
GACTCTCAGACGATAT	Fibroblast.2	-3.52176	0.000429643	ulm
GACTGATAGACCAACG	Fibroblast.2	-3.2385	0.00120354	ulm
GACTGATCACTAAACC	Fibroblast.2	-3.16628	0.00154631	ulm
GACTGATGTAGTAAGT	Fibroblast.2	-3.07788	0.00208758	ulm
GACTGATGTCGTATTG	Fibroblast.2	-3.53668	0.000406105	ulm
GACTTCCAGAAATTCG	Fibroblast.2	-3.68593	0.000228465	ulm
GACTTCCAGTCTACCA	Fibroblast.2	-2.62771	0.00860262	ulm
GACTTCCCAGCACCCA	Fibroblast.2	-3.52517	0.000424153	ulm
GACTTCCGTATGTGTC	Fibroblast.2	-3.62714	0.000287282	ulm
GACTTCCGTCCTACGG	Fibroblast.2	-3.31706	0.000911302	ulm
GACTTCCGTCGCATGC	Fibroblast.2	-3.31448	0.000919756	ulm
GACTTCCTCGCTTACC	Fibroblast.2	-3.18703	0.00143962	ulm
GAGAAATAGACATGCG	Fibroblast.2	-3.25884	0.00112054	ulm
GAGAAATAGCGCTGAA	Fibroblast.2	-3.47773	0.000506744	ulm
GAGAAATCAAGAGGCT	Fibroblast.2	-3.99486	6.4962e-05	ulm
GAGAAATCACATCCCT	Fibroblast.2	-3.89733	9.75735e-05	ulm
GAGAAATGTAGAGGAA	Fibroblast.2	-3.48505	0.000493089	ulm
GAGAAATGTCGTCGGT	Fibroblast.2	-3.0057	0.00265294	ulm
GAGAAATGTTATGGTC	Fibroblast.2	-3.64991	0.000262993	ulm
GAGACCCAGATAGCAT	Fibroblast.2	-3.65195	0.000260918	ulm
GAGACCCAGGCGACAT	Fibroblast.2	-4.11401	3.90387e-05	ulm
GAGACCCCAGGACGAT	Fibroblast.2	-3.05158	0.00227934	ulm
GAGACCCGTTCGGCCA	Fibroblast.2	-3.61456	0.000301597	ulm
GAGACCCTCAACTTTC	Fibroblast.2	-3.79153	0.000150158	ulm
GAGACCCTCCCATTCG	Fibroblast.2	-3.47243	0.000516844	ulm
GAGACTTAGAAACCAT	Fibroblast.2	-3.02031	0.00252834	ulm
GAGACTTAGGAGAGTA	Fibroblast.2	-3.29343	0.000991422	ulm
GAGACTTCAAGCGGAT	Fibroblast.2	-3.04943	0.00229574	ulm
GAGACTTCACAAGCAG	Fibroblast.2	-3.36259	0.000773598	ulm
GAGACTTCATCACGGC	Fibroblast.2	-3.68647	0.00022798	ulm
GAGACTTGTACAAAGT	Fibroblast.2	-3.43785	0.00058753	ulm
GAGACTTGTTCCTACC	Fibroblast.2	-2.56485	0.0103292	ulm
GAGACTTTCATCTCTA	Fibroblast.2	-3.38412	0.000715429	ulm
GAGAGGTAGCAATTAG	Fibroblast.2	-3.6764	0.000237166	ulm
GAGAGGTCACCGTCTT	Fibroblast.2	-2.08226	0.0373315	ulm
GAGAGGTCAGACATCT	Fibroblast.2	-3.49393	0.000476981	ulm
GAGAGGTCAGCACAGA	Fibroblast.2	-4.05402	5.05332e-05	ulm
GAGAGGTGTAACACCT	Fibroblast.2	-3.64584	0.000267189	ulm
GAGAGGTTCTCTTGCG	Fibroblast.2	-3.14074	0.00168766	ulm
GAGATGGCAGCTGAAG	Fibroblast.2	-3.63345	0.000280349	ulm
GAGATGGCAGGCCCTA	Fibroblast.2	-3.82391	0.000131749	ulm
GAGATGGCATGAAGGC	Fibroblast.2	-3.17699	0.00149037	ulm
GAGATGGTCCGTATGA	Fibroblast.2	-2.82312	0.00476058	ulm
GAGCCTGAGACAGTCG	Fibroblast.2	-3.3707	0.000751188	ulm
GAGCCTGTCATTTCCA	Fibroblast.2	-3.5045	0.000458464	ulm
GAGCCTGTCCAACACA	Fibroblast.2	-3.9874	6.70356e-05	ulm
GAGGCAAAGAGCATTA	Fibroblast.2	-3.59585	0.000324102	ulm
GAGGCCTCACGACGCT	Fibroblast.2	-3.56953	0.000358448	ulm
GAGGCCTGTTTCCCAC	Fibroblast.2	-3.74255	0.000182671	ulm
GAGGCCTTCTTGCAAG	Fibroblast.2	-3.35912	0.00078336	ulm
GAGGGATAGCCTCTCT	Fibroblast.2	-3.68524	0.000229091	ulm
GAGGGATCAAGTCCCG	Fibroblast.2	-4.00731	6.1634e-05	ulm
GAGGGATCACCGGCTA	Fibroblast.2	-2.95992	0.00308078	ulm
GAGGGATGTTAAACAG	Fibroblast.2	-3.23068	0.00123694	ulm
GAGGGTAAGCTCCGAC	Fibroblast.2	-3.4437	0.000574988	ulm
GAGGGTAAGTGGAATT	Fibroblast.2	-3.50314	0.000460799	ulm
GAGGGTACACGTAGAG	Fibroblast.2	-3.63823	0.000275208	ulm
GAGGGTAGTAGCACGA	Fibroblast.2	-2.86506	0.00417363	ulm
GAGTCATAGCGTATAA	Fibroblast.2	-4.02133	5.80824e-05	ulm
GAGTCATGTAATGCTC	Fibroblast.2	-3.99547	6.47962e-05	ulm
GAGTCATGTCCAGCGT	Fibroblast.2	-3.79719	0.000146774	ulm
GAGTCATTCAACCGAT	Fibroblast.2	-3.80024	0.000144982	ulm
GAGTCTAAGCAACTCT	Fibroblast.2	-3.96708	7.30112e-05	ulm
GAGTGAGAGAGTCAGC	Fibroblast.2	-3.28557	0.00101951	ulm
GAGTGAGAGCCTCTGG	Fibroblast.2	-2.47447	0.0133517	ulm
GAGTGAGAGCTGAGCA	Fibroblast.2	-2.24086	0.0250459	ulm
GAGTGAGAGGATATAC	Fibroblast.2	-3.05237	0.00227336	ulm
GAGTGAGGTCGCGTTG	Fibroblast.2	-3.22648	0.00125521	ulm
GAGTGAGGTCTTCATT	Fibroblast.2	-2.67692	0.00743631	ulm
GAGTGAGTCAGCCTCT	Fibroblast.2	-3.6138	0.000302473	ulm
GAGTGTTAGCGGATCA	Fibroblast.2	-3.3802	0.000725708	ulm
GAGTGTTCAGCAATTC	Fibroblast.2	-3.25627	0.00113072	ulm
GAGTGTTTCAAGTTGC	Fibroblast.2	-2.98509	0.00283836	ulm
GAGTGTTTCGTACCTC	Fibroblast.2	-4.32498	1.53276e-05	ulm
GAGTTACCACATGTTG	Fibroblast.2	-3.70546	0.000211574	ulm
GAGTTACCAGGCGATA	Fibroblast.2	-0.763855	0.444963	ulm
GAGTTACCATGTCAGT	Fibroblast.2	-3.44814	0.000565617	ulm
GAGTTACGTGCGAGTA	Fibroblast.2	-3.08109	0.00206521	ulm
GAGTTACTCGGCGATC	Fibroblast.2	-3.23621	0.00121325	ulm
GAGTTGTAGAGAGCGG	Fibroblast.2	-3.45478	0.00055188	ulm
GAGTTGTAGCGTATAA	Fibroblast.2	-2.6048	0.00919952	ulm
GAGTTGTCACACGGTC	Fibroblast.2	-2.64751	0.00811493	ulm
GAGTTGTCAGAGGTAC	Fibroblast.2	-3.5497	0.00038655	ulm
GAGTTGTGTGCAACAG	Fibroblast.2	-3.4396	0.000583748	ulm
GAGTTGTTCCCTGTTG	Fibroblast.2	-3.88615	0.000102171	ulm
GAGTTGTTCTCAAAGC	Fibroblast.2	-3.71621	0.000202777	ulm
GAGTTTGAGTAGATCA	Fibroblast.2	-3.63537	0.000278272	ulm
GAGTTTGAGTTGCTGT	Fibroblast.2	-3.45403	0.000553409	ulm
GAGTTTGCACGAAGAC	Fibroblast.2	-3.15729	0.00159478	ulm
GAGTTTGCAGAACTAA	Fibroblast.2	-3.2662	0.00109182	ulm
GAGTTTGGTGATGTAA	Fibroblast.2	-3.20198	0.00136701	ulm
GAGTTTGGTTCCGCTT	Fibroblast.2	-3.72767	0.000193789	ulm
GAGTTTGTCGCTCTAC	Fibroblast.2	-3.31817	0.000907688	ulm
GATAGAATCAGTAGGG	Fibroblast.2	-2.70387	0.00685952	ulm
GATAGCTCAGAAGCTG	Fibroblast.2	-3.961	7.48927e-05	ulm
GATAGCTGTGAGTGAC	Fibroblast.2	-3.31027	0.000933684	ulm
GATCACATCGGAATTC	Fibroblast.2	-3.11851	0.00182027	ulm
GATCAGTAGATACCAA	Fibroblast.2	-3.23061	0.00123724	ulm
GATCAGTAGGAGCAAA	Fibroblast.2	-3.22805	0.00124835	ulm
GATCAGTTCGTTCTGC	Fibroblast.2	-3.93486	8.3523e-05	ulm
GATCATGAGACGCATG	Fibroblast.2	-2.85056	0.0043687	ulm
GATCATGAGCATCCTA	Fibroblast.2	-3.50523	0.000457203	ulm
GATCATGAGGATTTCC	Fibroblast.2	-3.51931	0.000433629	ulm
GATCATGCACCAGGTC	Fibroblast.2	-3.28418	0.00102454	ulm
GATCATGCAGCGTTTA	Fibroblast.2	-3.78317	0.000155293	ulm
GATCCCTAGGCACGAT	Fibroblast.2	-3.31324	0.000923857	ulm
GATCCCTGTGAATTGA	Fibroblast.2	-3.67981	0.000234012	ulm
GATCCCTTCCATAAGC	Fibroblast.2	-3.59453	0.000325754	ulm
GATCCCTTCTTCACGC	Fibroblast.2	-3.78828	0.000152136	ulm
GATCGTAAGGAATGTT	Fibroblast.2	-0.64462	0.519181	ulm
GATCGTAGTGGTAATA	Fibroblast.2	-2.38192	0.0172318	ulm
GATCGTATCATTGCTT	Fibroblast.2	-3.86587	0.000111042	ulm
GATCGTATCTGTGTGA	Fibroblast.2	-3.55437	0.000379751	ulm
GATGACTAGCGCCGTT	Fibroblast.2	-3.43838	0.00058638	ulm
GATGACTGTCCTCATC	Fibroblast.2	-3.56946	0.00035855	ulm
GATGACTGTGAGATCG	Fibroblast.2	-3.81068	0.000138998	ulm
GATGACTTCACCACAA	Fibroblast.2	-3.71716	0.000202017	ulm
GATGAGGAGTCGGGAT	Fibroblast.2	-3.27764	0.00104857	ulm
GATGAGGTCCGCCTAT	Fibroblast.2	-4.2505	2.14257e-05	ulm
GATGATCCATTGTCGA	Fibroblast.2	-3.93822	8.2363e-05	ulm
GATGATCGTATTTCTC	Fibroblast.2	-3.97011	7.20877e-05	ulm
GATGATCGTCGAGTTT	Fibroblast.2	-3.13705	0.00170901	ulm
GATGATCGTTCAGCGC	Fibroblast.2	-3.09781	0.00195225	ulm
GATGATCTCATTGTGG	Fibroblast.2	-3.23509	0.00121799	ulm
GATGCTAAGCAATAAC	Fibroblast.2	-4.1788	2.94282e-05	ulm
GATGCTAAGCGCCATC	Fibroblast.2	-3.58541	0.000337348	ulm
GATGCTAAGCGTTAGG	Fibroblast.2	-4.14841	3.36162e-05	ulm
GATGCTAAGGTCTACT	Fibroblast.2	-3.31309	0.000924328	ulm
GATGCTACAATTAGGA	Fibroblast.2	-3.95329	7.73475e-05	ulm
GATGCTACAGGGAGAG	Fibroblast.2	-3.32183	0.000895869	ulm
GATGCTAGTCGCATCG	Fibroblast.2	-3.69015	0.000224716	ulm
GATGCTATCATCTATC	Fibroblast.2	-3.3208	0.000899207	ulm
GATGCTATCCAAACCA	Fibroblast.2	-3.83956	0.000123633	ulm
GATGCTATCTATGTGG	Fibroblast.2	-2.77453	0.00553323	ulm
GATGGAGAGGACTGGT	Fibroblast.2	-3.71128	0.000206768	ulm
GATGGAGCAAGCTCTA	Fibroblast.2	-3.33502	0.000854465	ulm
GATGGAGGTAGGCAGT	Fibroblast.2	-3.08987	0.00200519	ulm
GATGGAGGTGAGCTCC	Fibroblast.2	-3.67106	0.000242169	ulm
GATGGAGGTGGCAACA	Fibroblast.2	-3.318	0.000908243	ulm
GATGGAGGTGTCCACG	Fibroblast.2	-2.97497	0.00293362	ulm
GATGGAGTCACGAGGA	Fibroblast.2	-3.24617	0.0011716	ulm
GATGGAGTCTGGTTGA	Fibroblast.2	-1.92051	0.0548075	ulm
GATGTTGAGTCACACT	Fibroblast.2	-2.66834	0.0076288	ulm
GATGTTGAGTTGCTGT	Fibroblast.2	-3.43252	0.000599212	ulm
GATGTTGCAATCTGCA	Fibroblast.2	-4.17355	3.01145e-05	ulm
GATGTTGCAATGAACA	Fibroblast.2	-3.15181	0.00162501	ulm
GATGTTGGTCTTAGTG	Fibroblast.2	-3.42363	0.000619135	ulm
GATGTTGTCAACCTTT	Fibroblast.2	-3.71181	0.000206333	ulm
GATTCGAAGAAACTCA	Fibroblast.2	-3.51283	0.000444324	ulm
GATTCGAAGGACGCAT	Fibroblast.2	-3.12497	0.00178078	ulm
GATTCGAGTAGGAGGG	Fibroblast.2	-3.30769	0.000942331	ulm
GATTCGAGTCCGGTCA	Fibroblast.2	-4.27469	1.92284e-05	ulm
GATTCTTAGAATCGAT	Fibroblast.2	-3.28077	0.00103698	ulm
GATTCTTAGACACACG	Fibroblast.2	-3.36134	0.000777084	ulm
GATTCTTAGCACTCAT	Fibroblast.2	-4.37695	1.20957e-05	ulm
GATTCTTAGGGTTTCT	Fibroblast.2	-3.8541	0.000116515	ulm
GATTCTTAGTTGCATC	Fibroblast.2	-3.56201	0.000368869	ulm
GATTCTTGTATAATGG	Fibroblast.2	-3.38558	0.000711643	ulm
GATTCTTGTTATAGCC	Fibroblast.2	-3.34456	0.000825637	ulm
GATTCTTTCGAGAACG	Fibroblast.2	-3.47308	0.000515598	ulm
GATTGGTCACTAGGCC	Fibroblast.2	-4.54052	5.64413e-06	ulm
GATTGGTGTACGGGAT	Fibroblast.2	-3.59938	0.00031974	ulm
GATTGGTTCACCATAG	Fibroblast.2	-2.95891	0.00309093	ulm
GATTTCTAGGAGTCTG	Fibroblast.2	-4.29367	1.76564e-05	ulm
GATTTCTAGTTTGGCT	Fibroblast.2	-3.4346	0.000594619	ulm
GATTTCTCATACAGGG	Fibroblast.2	-3.67003	0.000243145	ulm
GCAACATGTGACGTCC	Fibroblast.2	-3.24642	0.00117058	ulm
GCAACATGTTCTGAGT	Fibroblast.2	-3.32618	0.000882021	ulm
GCAACATTCTTTGATC	Fibroblast.2	-3.31157	0.000929388	ulm
GCAACCGAGAGTGAAG	Fibroblast.2	-3.15289	0.00161902	ulm
GCAACCGAGCACGATG	Fibroblast.2	-2.1659	0.0303301	ulm
GCAACCGAGCGCATCC	Fibroblast.2	-3.12066	0.00180704	ulm
GCAACCGAGTTCACTG	Fibroblast.2	-4.15054	3.33058e-05	ulm
GCAACCGCAATACGAA	Fibroblast.2	-3.64734	0.000265634	ulm
GCAACCGCACAACCGC	Fibroblast.2	-3.46242	0.000536443	ulm
GCAACCGCACGCAAAG	Fibroblast.2	-3.12492	0.00178107	ulm
GCAACCGCATCGCTCT	Fibroblast.2	-3.48232	0.000498146	ulm
GCAACCGGTACAGTCT	Fibroblast.2	-3.48208	0.000498596	ulm
GCAACCGTCGAGCCTG	Fibroblast.2	-3.29409	0.000989094	ulm
GCACATAAGAACCGCA	Fibroblast.2	-3.47784	0.000506534	ulm
GCACATAAGCGTGTCC	Fibroblast.2	-3.19658	0.0013928	ulm
GCACATATCAAGTCGT	Fibroblast.2	-4.04993	5.14242e-05	ulm
GCACGGTAGCCTGACC	Fibroblast.2	-3.04317	0.00234398	ulm
GCACGGTCACAACCGC	Fibroblast.2	-3.26858	0.00108271	ulm
GCACGGTGTGTGATGG	Fibroblast.2	-3.17128	0.00151995	ulm
GCACGTGAGACTCGAG	Fibroblast.2	-3.78832	0.000152108	ulm
GCACGTGAGGTTCATC	Fibroblast.2	-3.38158	0.000722071	ulm
GCACGTGCAATTCTCT	Fibroblast.2	-3.36406	0.000769488	ulm
GCACGTGCATTATGCG	Fibroblast.2	-3.72604	0.000195044	ulm
GCACGTGGTATGGAAT	Fibroblast.2	-2.85867	0.00425864	ulm
GCACGTGGTGACATCT	Fibroblast.2	-3.08869	0.00201316	ulm
GCACGTGGTGGATTTC	Fibroblast.2	-3.72802	0.000193518	ulm
GCACGTGGTGGTCTTA	Fibroblast.2	-2.30984	0.0209069	ulm
GCACTAACACGAAAGC	Fibroblast.2	-3.47351	0.000514768	ulm
GCACTAAGTACGACAG	Fibroblast.2	-3.23594	0.00121438	ulm
GCACTAAGTATACGGG	Fibroblast.2	-3.07034	0.00214101	ulm
GCACTAAGTTTCGACA	Fibroblast.2	-3.8668	0.000110617	ulm
GCACTAATCCTCACGT	Fibroblast.2	-4.19911	2.69121e-05	ulm
GCACTAATCTGCTTTA	Fibroblast.2	-3.28661	0.00101575	ulm
GCAGCCAAGGATTTAG	Fibroblast.2	-3.04272	0.00234754	ulm
GCAGCCAAGGTGATCG	Fibroblast.2	-3.23346	0.00122497	ulm
GCAGCCACACATATGC	Fibroblast.2	-1.94224	0.0521215	ulm
GCAGCCAGTAGGAAAG	Fibroblast.2	-3.5374	0.000404994	ulm
GCAGCCATCCGTGGGT	Fibroblast.2	-3.54975	0.000386478	ulm
GCAGCCATCTTCGACC	Fibroblast.2	-3.63298	0.000280859	ulm
GCAGCTGAGCTCTATG	Fibroblast.2	-3.12734	0.00176646	ulm
GCAGCTGAGTGGCCTC	Fibroblast.2	-3.12447	0.00178378	ulm
GCAGCTGTCGGTGTAT	Fibroblast.2	-3.87329	0.000107715	ulm
GCAGCTGTCTCGAACA	Fibroblast.2	-3.57055	0.00035706	ulm
GCAGGCTCACCGGTCA	Fibroblast.2	-3.03474	0.00241047	ulm
GCAGGCTCATCTTCGC	Fibroblast.2	-3.96308	7.42444e-05	ulm
GCAGGCTTCAAGTCTG	Fibroblast.2	0.3354	0.737327	ulm
GCAGGCTTCATGCGGC	Fibroblast.2	-3.28592	0.00101822	ulm
GCAGTTAAGCCGCTTG	Fibroblast.2	-4.12419	3.73537e-05	ulm
GCAGTTAAGCCTCACG	Fibroblast.2	-3.60984	0.000307128	ulm
GCAGTTACAGGTGAGT	Fibroblast.2	-3.37924	0.00072824	ulm
GCAGTTACATGTGGCC	Fibroblast.2	-3.77346	0.000161461	ulm
GCAGTTAGTAGCTTTG	Fibroblast.2	-3.0635	0.00219053	ulm
GCAGTTAGTGCAGGAT	Fibroblast.2	-1.19336	0.232744	ulm
GCAGTTAGTTAAACAG	Fibroblast.2	-3.67011	0.00024307	ulm
GCAGTTATCCTTGGAA	Fibroblast.2	-3.80246	0.000143687	ulm
GCAGTTATCGAAATCC	Fibroblast.2	-3.74513	0.000180803	ulm
GCAGTTATCTGAGTCA	Fibroblast.2	-3.59452	0.000325765	ulm
GCATCGGAGTTGGCGA	Fibroblast.2	-3.27159	0.00107126	ulm
GCATCGGCAGTGGCTC	Fibroblast.2	-3.78006	0.000157245	ulm
GCATCGGCATCCTTCG	Fibroblast.2	-3.30181	0.000962317	ulm
GCATCGGGTCCGGTCA	Fibroblast.2	-3.26691	0.00108912	ulm
GCATCGGTCGCAGATT	Fibroblast.2	-3.88531	0.000102526	ulm
GCATCTCGTAGTTACC	Fibroblast.2	-3.28368	0.00102635	ulm
GCATCTCGTTCTTCAT	Fibroblast.2	-3.22174	0.00127617	ulm
GCATGATAGAGGGTGG	Fibroblast.2	-3.11984	0.00181202	ulm
GCATGATAGCATCTTG	Fibroblast.2	-3.24792	0.00116442	ulm
GCATGATCATATCGGT	Fibroblast.2	-3.67553	0.000237977	ulm
GCATGATCATCCGGCA	Fibroblast.2	-3.34064	0.000837388	ulm
GCATGATGTAGCGCCT	Fibroblast.2	-3.19805	0.00138575	ulm
GCATTAGAGAGTCACG	Fibroblast.2	-2.94396	0.00324412	ulm
GCATTAGCAATAAGGT	Fibroblast.2	-2.8076	0.00499603	ulm
GCATTAGGTCTGTGCG	Fibroblast.2	-3.47054	0.000520507	ulm
GCATTAGGTTGTTGTG	Fibroblast.2	-3.57548	0.000350406	ulm
GCATTAGTCAGAATAG	Fibroblast.2	-3.79217	0.000149772	ulm
GCATTAGTCCAATCTT	Fibroblast.2	-3.30818	0.000940686	ulm
GCATTAGTCTTCCAGC	Fibroblast.2	-3.87834	0.000105505	ulm
GCCAACGAGACGACGT	Fibroblast.2	-3.35252	0.000802281	ulm
GCCAACGCAGTCTGGC	Fibroblast.2	-3.61872	0.000296793	ulm
GCCAACGGTCGCATTA	Fibroblast.2	-3.46296	0.000535374	ulm
GCCAACGGTCTAGGTT	Fibroblast.2	-3.37046	0.000751841	ulm
GCCAACGGTGTGGACA	Fibroblast.2	-3.52151	0.000430049	ulm
GCCAGCAAGCCAAGCA	Fibroblast.2	-3.65856	0.000254285	ulm
GCCAGCAAGGATAATC	Fibroblast.2	-4.78073	1.75894e-06	ulm
GCCAGCAAGGGTATAT	Fibroblast.2	-3.4957	0.000473828	ulm
GCCAGCAAGTCGTCTA	Fibroblast.2	-3.19118	0.00141908	ulm
GCCAGCAAGTTGGAAT	Fibroblast.2	-3.24906	0.00115975	ulm
GCCAGCACAACACAAA	Fibroblast.2	-2.70036	0.00693222	ulm
GCCAGCACACTGTCGG	Fibroblast.2	-3.25409	0.00113942	ulm
GCCAGCAGTCTTCAAG	Fibroblast.2	-3.65961	0.000253249	ulm
GCCAGCATCTTTGCGC	Fibroblast.2	-3.05525	0.00225166	ulm
GCCAGGTAGTATGTAG	Fibroblast.2	-4.26594	1.99969e-05	ulm
GCCAGGTCAAGAGTTA	Fibroblast.2	-3.55685	0.000376196	ulm
GCCAGGTTCAAACTGC	Fibroblast.2	-3.06922	0.00214903	ulm
GCCAGTGAGGTGGGTT	Fibroblast.2	-3.3763	0.000736066	ulm
GCCAGTGCAATACCCA	Fibroblast.2	-3.59831	0.000321064	ulm
GCCAGTGCAGGTCAAG	Fibroblast.2	-3.06618	0.00217096	ulm
GCCAGTGGTAGACAAT	Fibroblast.2	-2.93066	0.0033862	ulm
GCCAGTGTCGGCTTCT	Fibroblast.2	-2.73155	0.00630915	ulm
GCCAGTGTCTGAGATC	Fibroblast.2	-3.12766	0.00176455	ulm
GCCATGGAGTTATGGA	Fibroblast.2	-3.32797	0.000876395	ulm
GCCATGGCAACGGCTC	Fibroblast.2	-4.01104	6.06693e-05	ulm
GCCATGGTCGCTTTAT	Fibroblast.2	-2.63886	0.00832481	ulm
GCCATTCAGATCGACG	Fibroblast.2	-2.51574	0.0118861	ulm
GCCATTCAGATGCTTC	Fibroblast.2	-3.53394	0.00041033	ulm
GCCATTCAGCATCGAG	Fibroblast.2	-3.5907	0.000330581	ulm
GCCATTCAGGGATCAC	Fibroblast.2	-4.02692	5.67193e-05	ulm
GCCATTCCATCCGTGG	Fibroblast.2	-3.03395	0.00241682	ulm
GCCCAGACAACCGTGC	Fibroblast.2	-3.27376	0.00106306	ulm
GCCCAGACAACTCATG	Fibroblast.2	-3.58989	0.000331597	ulm
GCCCAGACAATGAAAC	Fibroblast.2	-3.50315	0.00046078	ulm
GCCCAGAGTAGCGATG	Fibroblast.2	-3.39752	0.000681307	ulm
GCCCAGAGTGCACGCT	Fibroblast.2	-3.54229	0.000397559	ulm
GCCCAGATCGAACTCA	Fibroblast.2	-3.56256	0.000368108	ulm
GCCCAGATCGGAATTC	Fibroblast.2	-4.13087	3.62851e-05	ulm
GCCCAGATCTCTTCAA	Fibroblast.2	-3.29322	0.000992186	ulm
GCCCGAAGTCAAGCGA	Fibroblast.2	-1.67716	0.0935272	ulm
GCCGATGCAATCTAGC	Fibroblast.2	-3.09445	0.0019745	ulm
GCCGATGTCCTGGGTG	Fibroblast.2	-2.64001	0.00829673	ulm
GCCGTGACAGCAGAAC	Fibroblast.2	-0.771854	0.44021	ulm
GCCGTGAGTAACAGGC	Fibroblast.2	-2.86769	0.00413904	ulm
GCCGTGAGTTCGGCCA	Fibroblast.2	-4.25372	2.11201e-05	ulm
GCCGTGATCAAGTCTG	Fibroblast.2	-3.64052	0.000272772	ulm
GCCGTGATCAGACAAA	Fibroblast.2	-2.96826	0.00299845	ulm
GCCGTGATCGACCATA	Fibroblast.2	-3.23203	0.00123113	ulm
GCCTGTTAGGACTAAT	Fibroblast.2	-3.95895	7.55398e-05	ulm
GCCTGTTAGGAGGCAG	Fibroblast.2	-3.89347	9.9137e-05	ulm
GCCTGTTGTACAGCGA	Fibroblast.2	-2.0638	0.0390496	ulm
GCCTGTTGTCCGGCAT	Fibroblast.2	-3.54212	0.00039782	ulm
GCCTGTTTCGCCCAGA	Fibroblast.2	-3.88829	0.000101275	ulm
GCGAGAAGTCGAGCTC	Fibroblast.2	-3.32573	0.000883444	ulm
GCGAGAAGTCGTACTA	Fibroblast.2	-3.24941	0.00115835	ulm
GCGAGAATCCGGACGT	Fibroblast.2	-3.20196	0.0013671	ulm
GCGAGAATCTGTAAGC	Fibroblast.2	-2.73479	0.00624738	ulm
GCGATCGAGCAGCGAT	Fibroblast.2	-3.18537	0.00144789	ulm
GCGATCGAGTCAGGGT	Fibroblast.2	-3.56216	0.000368665	ulm
GCGATCGCAGTTTCGA	Fibroblast.2	-3.20827	0.00133744	ulm
GCGATCGGTAATGCTC	Fibroblast.2	-3.83555	0.000125668	ulm
GCGATCGTCACACCGG	Fibroblast.2	-2.83358	0.00460762	ulm
GCGGAAAAGCTTTCCC	Fibroblast.2	-2.88696	0.00389393	ulm
GCGGAAACATTATGCG	Fibroblast.2	-3.67476	0.000238688	ulm
GCGGAAAGTTAGGCTT	Fibroblast.2	-3.77069	0.000163262	ulm
GCGGAAATCCCAACTC	Fibroblast.2	-4.01084	6.07207e-05	ulm
GCGGAAATCGCCACTT	Fibroblast.2	-2.97831	0.00290189	ulm
GCGGAAATCGTCGGGT	Fibroblast.2	-3.06836	0.00215521	ulm
GCGGATCCACTGCGAC	Fibroblast.2	-3.59104	0.00033014	ulm
GCGGATCGTCCTCCTA	Fibroblast.2	-3.60193	0.000316623	ulm
GCGTGCAAGTCCGCGT	Fibroblast.2	-3.46853	0.000524409	ulm
GCGTGCACAAGAAACT	Fibroblast.2	-3.07922	0.00207822	ulm
GCGTGCAGTCGGCCTA	Fibroblast.2	-3.66717	0.000245884	ulm
GCGTGCAGTTACGTAC	Fibroblast.2	-3.05646	0.0022426	ulm
GCGTGCATCTAACACG	Fibroblast.2	-1.81362	0.0697517	ulm
GCGTTTCAGCTACGTT	Fibroblast.2	-3.73071	0.000191468	ulm
GCGTTTCAGGTCACTT	Fibroblast.2	-3.57325	0.000353397	ulm
GCGTTTCAGTCTAGAA	Fibroblast.2	-3.67918	0.000234591	ulm
GCGTTTCCACGACGAA	Fibroblast.2	-3.42254	0.00062162	ulm
GCTACAAAGATCGCTT	Fibroblast.2	-3.36516	0.000766431	ulm
GCTACAAAGCGAAACC	Fibroblast.2	-3.98806	6.68497e-05	ulm
GCTACAAAGGCTAAAT	Fibroblast.2	-3.56155	0.00036952	ulm
GCTACAAGTATACGGG	Fibroblast.2	-3.11312	0.00185377	ulm
GCTACAAGTCTCTCCA	Fibroblast.2	-3.99221	6.56919e-05	ulm
GCTACAAGTGAAGCTG	Fibroblast.2	-3.22286	0.0012712	ulm
GCTACAAGTGATTCAC	Fibroblast.2	-3.81633	0.000135855	ulm
GCTACAAGTTGTGTTG	Fibroblast.2	-3.94495	8.0088e-05	ulm
GCTACCTAGGACATCG	Fibroblast.2	-4.04477	5.25707e-05	ulm
GCTACCTCATGCAGCC	Fibroblast.2	-3.21946	0.00128635	ulm
GCTACCTGTCGAGCAA	Fibroblast.2	-3.62128	0.000293866	ulm
GCTACCTGTCTAATCG	Fibroblast.2	-4.44785	8.7197e-06	ulm
GCTACCTGTGTCTTGA	Fibroblast.2	-3.61617	0.000299721	ulm
GCTACCTTCGCTGACG	Fibroblast.2	-3.49188	0.000480654	ulm
GCTCAAAAGCTGTCCG	Fibroblast.2	-2.9647	0.00303332	ulm
GCTCAAACAGAACTAA	Fibroblast.2	-3.09302	0.00198403	ulm
GCTCAAAGTAGTTACC	Fibroblast.2	-3.47731	0.000507546	ulm
GCTCAAAGTGTCCACG	Fibroblast.2	-3.59629	0.000323557	ulm
GCTCAAATCGTCTAAG	Fibroblast.2	-4.02258	5.77744e-05	ulm
GCTCAAATCTACTGAG	Fibroblast.2	-3.98605	6.74182e-05	ulm
GCTGAATAGGCTTCCG	Fibroblast.2	-3.63109	0.000282922	ulm
GCTGAATAGGGTAGCT	Fibroblast.2	-3.10781	0.00188744	ulm
GCTGAATGTATGAGCG	Fibroblast.2	-3.07987	0.0020737	ulm
GCTGAATTCCTATTGT	Fibroblast.2	-3.51828	0.000435317	ulm
GCTGAATTCTCGGCTT	Fibroblast.2	-3.50074	0.000464978	ulm
GCTGCAGCACTAGAGG	Fibroblast.2	-3.85309	0.000116996	ulm
GCTGCAGGTCATAACC	Fibroblast.2	-3.57023	0.000357494	ulm
GCTGCAGGTTGAATCC	Fibroblast.2	-0.903949	0.366033	ulm
GCTGCAGTCGGCCTTT	Fibroblast.2	-3.66161	0.000251272	ulm
GCTGCAGTCTGAATGC	Fibroblast.2	-3.25	0.00115593	ulm
GCTGGGTGTGACACAG	Fibroblast.2	-3.18397	0.00145491	ulm
GCTGGGTGTTCTCGTC	Fibroblast.2	-3.27314	0.00106539	ulm
GCTGGGTTCATGCAGT	Fibroblast.2	-3.72505	0.00019581	ulm
GCTTCACAGCCTATCA	Fibroblast.2	-3.47216	0.000517364	ulm
GCTTCACAGCTATCCA	Fibroblast.2	-3.07478	0.00210936	ulm
GCTTCACCAGCGTGCT	Fibroblast.2	-3.35549	0.000793699	ulm
GCTTCACGTAATTAGG	Fibroblast.2	-3.15345	0.00161588	ulm
GCTTCACGTGCCCTTT	Fibroblast.2	-2.86766	0.00413951	ulm
GCTTCACGTTCAAGTC	Fibroblast.2	-3.24102	0.00119295	ulm
GCTTGGGAGCGATGGT	Fibroblast.2	-3.2531	0.0011434	ulm
GCTTGGGAGGTCTTTG	Fibroblast.2	-3.9622	7.45195e-05	ulm
GCTTGGGAGTAGTCTC	Fibroblast.2	-3.09197	0.00199104	ulm
GCTTGGGCAGAGAGGG	Fibroblast.2	-3.05848	0.00222755	ulm
GCTTGGGGTCATCCGG	Fibroblast.2	-3.29163	0.000997816	ulm
GCTTGGGTCAGACCGC	Fibroblast.2	-3.19117	0.00141915	ulm
GCTTGGGTCCGGTAAT	Fibroblast.2	-2.90817	0.00363945	ulm
GCTTTCGAGATACATG	Fibroblast.2	-3.65734	0.000255493	ulm
GCTTTCGCATCAGCAT	Fibroblast.2	-3.50259	0.000461754	ulm
GCTTTCGGTATTCCGA	Fibroblast.2	-2.52188	0.0116806	ulm
GCTTTCGGTGGCCTCA	Fibroblast.2	-3.13632	0.00171328	ulm
GGAACCCAGAGGACTC	Fibroblast.2	-3.34688	0.000818752	ulm
GGAACCCCAGCCATTA	Fibroblast.2	-3.33584	0.000851967	ulm
GGAACCCCATGGCGCT	Fibroblast.2	-3.37833	0.000730658	ulm
GGAACCCGTCATTGCA	Fibroblast.2	-3.13999	0.00169199	ulm
GGAACCCTCGCGGTAC	Fibroblast.2	-4.21008	2.56384e-05	ulm
GGAACCCTCTGTGCGG	Fibroblast.2	-3.4701	0.000521351	ulm
GGAAGTGAGAGCAGAA	Fibroblast.2	-3.65739	0.000255445	ulm
GGAAGTGGTCCAGCAC	Fibroblast.2	-3.16023	0.00157878	ulm
GGAAGTGTCAGGACAG	Fibroblast.2	-4.03724	5.42846e-05	ulm
GGAAGTGTCTGCTGAA	Fibroblast.2	-3.56751	0.000361219	ulm
GGAATCTAGTTCATCG	Fibroblast.2	-3.75313	0.000175128	ulm
GGAATCTCAAAGCAAT	Fibroblast.2	-3.24988	0.00115642	ulm
GGAATCTGTGAGATAT	Fibroblast.2	-3.61353	0.000302791	ulm
GGAATCTTCTACAGGT	Fibroblast.2	-3.27146	0.00107175	ulm
GGAATCTTCTACCAGA	Fibroblast.2	-3.37627	0.000736136	ulm
GGAATCTTCTCTAAGG	Fibroblast.2	-3.14624	0.00165623	ulm
GGAATCTTCTTAATCC	Fibroblast.2	-3.69691	0.000218818	ulm
GGAATGGAGGTGCGAT	Fibroblast.2	-3.96491	7.36758e-05	ulm
GGAATGGCACAACCGC	Fibroblast.2	-4.11607	3.86913e-05	ulm
GGAATGGCACGTAACT	Fibroblast.2	-3.63849	0.00027493	ulm
GGAATGGGTGTACATC	Fibroblast.2	-3.53528	0.000408259	ulm
GGAATGGTCACAGAGG	Fibroblast.2	-3.41327	0.000643154	ulm
GGACGTCAGCATCAAA	Fibroblast.2	-3.91234	9.17048e-05	ulm
GGACGTCAGGCCCACT	Fibroblast.2	-3.21375	0.00131222	ulm
GGACGTCCAACCACAT	Fibroblast.2	-3.27002	0.00107719	ulm
GGACGTCCAGACACAG	Fibroblast.2	-3.55983	0.000371954	ulm
GGACGTCGTTGCCAAT	Fibroblast.2	-3.04946	0.00229552	ulm
GGACGTCTCCAAGCAT	Fibroblast.2	-2.55107	0.0107465	ulm
GGACGTCTCTCTCTAA	Fibroblast.2	-3.58394	0.000339248	ulm
GGAGAACCATTCACAG	Fibroblast.2	-3.64087	0.000272402	ulm
GGAGAACGTGTACGCC	Fibroblast.2	-3.51854	0.000434877	ulm
GGAGAACGTTCTGAGT	Fibroblast.2	-4.29138	1.78391e-05	ulm
GGAGAACTCACAACCA	Fibroblast.2	-2.5325	0.0113326	ulm
GGAGAACTCCACTGGG	Fibroblast.2	-3.65208	0.000260781	ulm
GGAGAACTCGCCAACG	Fibroblast.2	-3.60773	0.000309636	ulm
GGAGATGAGCTCGCAC	Fibroblast.2	-3.70089	0.000215416	ulm
GGAGATGAGTGGATAT	Fibroblast.2	-3.19564	0.00139737	ulm
GGAGATGGTATGTCTG	Fibroblast.2	-3.93142	8.47295e-05	ulm
GGAGATGGTTCTGACA	Fibroblast.2	-2.75999	0.00578557	ulm
GGAGCAAAGAATCCCT	Fibroblast.2	-2.96231	0.00305699	ulm
GGAGCAAAGAATTTGG	Fibroblast.2	-3.58107	0.000342995	ulm
GGAGCAACAAACTCTG	Fibroblast.2	-4.14077	3.47552e-05	ulm
GGAGCAACACTTGGGC	Fibroblast.2	-4.02931	5.61458e-05	ulm
GGAGCAACAGCACACC	Fibroblast.2	-3.81117	0.000138724	ulm
GGAGGATAGAAGCGGG	Fibroblast.2	-2.79599	0.00517895	ulm
GGAGGATCACTGTTCC	Fibroblast.2	-3.35262	0.000801981	ulm
GGAGGATGTTTATGCG	Fibroblast.2	-3.09721	0.00195622	ulm
GGAGGTACAACGTAAA	Fibroblast.2	-3.26445	0.00109859	ulm
GGAGGTACAAGGTCTT	Fibroblast.2	-2.94994	0.00318197	ulm
GGAGGTAGTAGTGTGG	Fibroblast.2	-3.51155	0.000446482	ulm
GGAGGTATCAGACATC	Fibroblast.2	-2.93795	0.00330766	ulm
GGATCTACACCCAACG	Fibroblast.2	-3.66679	0.000246243	ulm
GGATCTACACGTAACT	Fibroblast.2	-2.64271	0.00823102	ulm
GGATGTTAGAAGAGCA	Fibroblast.2	-3.22652	0.00125506	ulm
GGATGTTTCACGGTCG	Fibroblast.2	-3.10556	0.00190185	ulm
GGATGTTTCATAGAGA	Fibroblast.2	-4.10989	3.97408e-05	ulm
GGATGTTTCTTGGTGA	Fibroblast.2	-3.28547	0.00101987	ulm
GGCACGTAGCCGATCC	Fibroblast.2	-3.96991	7.21485e-05	ulm
GGCACGTAGGTTCATC	Fibroblast.2	-3.40811	0.000655418	ulm
GGCACGTGTGTCTAAC	Fibroblast.2	-2.81194	0.00492908	ulm
GGCACGTGTTTGGAGG	Fibroblast.2	-3.11875	0.00181873	ulm
GGCACGTTCGCGTTTC	Fibroblast.2	-3.74713	0.000179369	ulm
GGCACGTTCTTGCAGA	Fibroblast.2	-3.43931	0.000584383	ulm
GGCAGTCGTCCTATAG	Fibroblast.2	-3.26029	0.00111484	ulm
GGCAGTCTCGCAGTCG	Fibroblast.2	-3.22799	0.00124861	ulm
GGCGTCAAGAGGCTGT	Fibroblast.2	-3.47118	0.00051926	ulm
GGCGTCACAGGGTCTC	Fibroblast.2	-2.87587	0.00403342	ulm
GGCGTCAGTTGCAACT	Fibroblast.2	-3.40458	0.000663958	ulm
GGCTGTGCATGTGTCA	Fibroblast.2	-3.10634	0.0018968	ulm
GGCTGTGGTCCCGGTA	Fibroblast.2	-3.38578	0.000711122	ulm
GGCTGTGTCAAGGAGC	Fibroblast.2	-3.28544	0.00101998	ulm
GGCTGTGTCCTTTAGT	Fibroblast.2	-3.02026	0.0025287	ulm
GGCTTGGAGCCATGCC	Fibroblast.2	-3.09678	0.001959	ulm
GGCTTGGAGGCGATAC	Fibroblast.2	-3.39413	0.000689807	ulm
GGCTTGGAGTAAACGT	Fibroblast.2	-3.7458	0.000180324	ulm
GGCTTGGAGTAAATGC	Fibroblast.2	-3.5931	0.00032755	ulm
GGCTTGGCAAGTTCGT	Fibroblast.2	-2.78177	0.00541129	ulm
GGCTTGGGTAGAATAC	Fibroblast.2	-2.80937	0.00496868	ulm
GGCTTGGGTAGATCGG	Fibroblast.2	-3.37715	0.000733791	ulm
GGCTTGGGTCCTCATC	Fibroblast.2	-3.79028	0.000150916	ulm
GGCTTGGGTGCCCGTA	Fibroblast.2	-3.3017	0.000962669	ulm
GGCTTGGGTGGCATCC	Fibroblast.2	-3.80484	0.000142314	ulm
GGCTTGGGTGTCCATA	Fibroblast.2	-4.12902	3.65786e-05	ulm
GGCTTTCAGACTAGAT	Fibroblast.2	-3.58662	0.000335785	ulm
GGCTTTCAGGGATCAC	Fibroblast.2	-3.8936	9.90841e-05	ulm
GGCTTTCTCATGCATG	Fibroblast.2	-3.31039	0.000933296	ulm
GGCTTTCTCCCAGGCA	Fibroblast.2	-2.75748	0.00583004	ulm
GGCTTTCTCGTGCATA	Fibroblast.2	-3.0942	0.00197614	ulm
GGGAAGTAGCTATCTG	Fibroblast.2	-2.95327	0.00314794	ulm
GGGAAGTCACAGAGCA	Fibroblast.2	-2.93335	0.003357	ulm
GGGAAGTCATAGTCGT	Fibroblast.2	-3.2225	0.00127279	ulm
GGGAAGTCATTGCTTT	Fibroblast.2	-3.52943	0.000417385	ulm
GGGAAGTGTGCCTACG	Fibroblast.2	-4.03948	5.37685e-05	ulm
GGGAAGTTCAACTCTT	Fibroblast.2	-3.54234	0.000397485	ulm
GGGAAGTTCTGGGTCG	Fibroblast.2	-2.90057	0.00372883	ulm
GGGACAAAGCGATGAC	Fibroblast.2	-2.63208	0.00849297	ulm
GGGACAAAGGCATTTC	Fibroblast.2	-2.87926	0.00399033	ulm
GGGACAACAAACTAAG	Fibroblast.2	-2.62083	0.00877813	ulm
GGGACAACACTACCGG	Fibroblast.2	-3.56506	0.000364617	ulm
GGGACAACAGGTTCCG	Fibroblast.2	-4.14277	3.44539e-05	ulm
GGGACAATCAATCAGC	Fibroblast.2	-3.44848	0.000564898	ulm
GGGACAATCCCGAAAT	Fibroblast.2	-3.68632	0.000228115	ulm
GGGACAATCTGCATAG	Fibroblast.2	-3.15029	0.00163346	ulm
GGGACCTAGACTTGTC	Fibroblast.2	-3.71711	0.00020206	ulm
GGGACCTAGTCCTACA	Fibroblast.2	-3.03553	0.00240419	ulm
GGGACCTCAACAGTGG	Fibroblast.2	-3.35739	0.00078827	ulm
GGGACCTCAACTCCAA	Fibroblast.2	-3.28363	0.00102654	ulm
GGGACCTCAGTAGAGC	Fibroblast.2	-3.25646	0.00112998	ulm
GGGACCTGTACTCAAC	Fibroblast.2	-3.35804	0.000786432	ulm
GGGACCTTCAGACATC	Fibroblast.2	-3.64484	0.000268232	ulm
GGGACCTTCGAGAACG	Fibroblast.2	-3.62663	0.000287849	ulm
GGGACTCAGTTAACAG	Fibroblast.2	-2.91201	0.00359507	ulm
GGGACTCCACTTGTCC	Fibroblast.2	-3.40854	0.000654396	ulm
GGGACTCCATCAGCTA	Fibroblast.2	-3.32549	0.000884204	ulm
GGGACTCGTAATTAGG	Fibroblast.2	-3.31426	0.000920479	ulm
GGGACTCGTCATCGCG	Fibroblast.2	-3.47446	0.000512962	ulm
GGGACTCGTGAGACGT	Fibroblast.2	-3.44175	0.000579136	ulm
GGGAGATCAAGTCATC	Fibroblast.2	-3.0309	0.00244136	ulm
GGGAGATCACCATAAC	Fibroblast.2	-2.58159	0.00984164	ulm
GGGAGATTCAGAGTTC	Fibroblast.2	-2.85833	0.00426309	ulm
GGGAGATTCCTGTACC	Fibroblast.2	-3.2968	0.000979606	ulm
GGGAGTAGTCGCAACC	Fibroblast.2	-2.92905	0.00340377	ulm
GGGAGTAGTGTTCGTA	Fibroblast.2	-3.39273	0.000693319	ulm
GGGAGTATCCGTACGG	Fibroblast.2	-4.03154	5.56155e-05	ulm
GGGATCCAGAAGATCT	Fibroblast.2	-3.28245	0.00103085	ulm
GGGATCCAGAAGCCTG	Fibroblast.2	-2.50698	0.0121846	ulm
GGGATCCCAGCTCCTT	Fibroblast.2	-3.35636	0.00079121	ulm
GGGATCCGTCGGCCTA	Fibroblast.2	-2.8591	0.00425278	ulm
GGGATCCGTGTAGTGG	Fibroblast.2	-2.54727	0.0108644	ulm
GGGATCCGTTCGGTTA	Fibroblast.2	-3.17159	0.00151832	ulm
GGGATGAAGTGATCGG	Fibroblast.2	-3.41381	0.000641868	ulm
GGGCCATAGCGCCATC	Fibroblast.2	-3.87302	0.000107833	ulm
GGGCCATGTAAGCAAT	Fibroblast.2	-3.88103	0.000104345	ulm
GGGCCATGTAGTACGG	Fibroblast.2	-3.50955	0.000449853	ulm
GGGCGTTAGATGCGAC	Fibroblast.2	-2.53832	0.011146	ulm
GGGCGTTAGCTCCGAC	Fibroblast.2	-3.65662	0.000256209	ulm
GGGCGTTAGTTGCGAG	Fibroblast.2	-4.16919	3.06958e-05	ulm
GGGCGTTGTTCGAACT	Fibroblast.2	-3.26963	0.00107871	ulm
GGGCGTTTCAGACCCG	Fibroblast.2	-2.77003	0.00561019	ulm
GGGCGTTTCATACGGT	Fibroblast.2	-3.7675	0.000165361	ulm
GGGCGTTTCTGAATCG	Fibroblast.2	-3.34139	0.000835126	ulm
GGGCTACAGAAACCCG	Fibroblast.2	-3.03187	0.00243351	ulm
GGGCTACAGTTGCGCC	Fibroblast.2	-3.83505	0.000125922	ulm
GGGCTACCAAGGTCAG	Fibroblast.2	-3.41056	0.000649576	ulm
GGGCTACGTGAGTTGG	Fibroblast.2	-4.30252	1.69663e-05	ulm
GGGCTACTCTACACTT	Fibroblast.2	-3.48099	0.000500629	ulm
GGGCTCAAGCAGGTCA	Fibroblast.2	-3.48517	0.000492867	ulm
GGGCTCAGTAAGTCAA	Fibroblast.2	-2.75537	0.00586783	ulm
GGGCTCAGTACGCGTC	Fibroblast.2	-2.91587	0.0035509	ulm
GGGCTCAGTCTACATG	Fibroblast.2	-3.01983	0.00253233	ulm
GGGCTCAGTTAGGAGC	Fibroblast.2	-3.22783	0.00124931	ulm
GGGCTCATCCATACTT	Fibroblast.2	-2.29922	0.0215024	ulm
GGGCTCATCTTGAACG	Fibroblast.2	-3.6663	0.000246721	ulm
GGGTAGACAACCGCTG	Fibroblast.2	-3.53994	0.000401122	ulm
GGGTAGACAGTCAGCC	Fibroblast.2	-3.75823	0.000171603	ulm
GGGTAGATCTGAGATC	Fibroblast.2	-2.88893	0.00386963	ulm
GGGTATTCACCATATG	Fibroblast.2	-3.38988	0.00070057	ulm
GGGTATTCACCTGAAT	Fibroblast.2	-3.52448	0.000425264	ulm
GGGTATTTCAAACCCA	Fibroblast.2	-4.15158	3.3155e-05	ulm
GGGTCACCATGAGATA	Fibroblast.2	-4.11729	3.84888e-05	ulm
GGGTCTGTCCGAACGC	Fibroblast.2	-3.20604	0.00134786	ulm
GGGTGAAAGGACAGTC	Fibroblast.2	-3.28858	0.00100866	ulm
GGGTGAAAGGGCAGTT	Fibroblast.2	-3.42728	0.000610875	ulm
GGGTGAAGTCGGCCTA	Fibroblast.2	-4.09265	4.28132e-05	ulm
GGGTGAATCTTCTTCC	Fibroblast.2	-3.86674	0.000110648	ulm
GGGTGTCCACGACTAT	Fibroblast.2	-3.50792	0.000452606	ulm
GGGTGTCGTCTTGCTC	Fibroblast.2	-2.81331	0.00490821	ulm
GGGTGTCGTGCTCCGA	Fibroblast.2	-3.11565	0.00183796	ulm
GGGTGTCGTTATCTGG	Fibroblast.2	-2.79121	0.00525615	ulm
GGGTGTCTCAGATTGC	Fibroblast.2	-3.22219	0.00127418	ulm
GGGTGTCTCATCACCC	Fibroblast.2	-3.80177	0.000144089	ulm
GGGTTATAGCATCTTG	Fibroblast.2	-3.63242	0.000281471	ulm
GGGTTATAGGTATTGA	Fibroblast.2	-3.46827	0.000524909	ulm
GGGTTATGTGCTGTCG	Fibroblast.2	-3.09662	0.00196012	ulm
GGGTTATGTTTGCCGG	Fibroblast.2	-3.31765	0.00090939	ulm
GGGTTTAAGAACAGGA	Fibroblast.2	-2.67188	0.00754884	ulm
GGGTTTAAGATGTTGA	Fibroblast.2	-3.57482	0.000351282	ulm
GGGTTTACAATTGCGT	Fibroblast.2	-3.20476	0.00135385	ulm
GGGTTTAGTCAAGCGA	Fibroblast.2	-2.96837	0.0029974	ulm
GGGTTTATCGAATCCA	Fibroblast.2	-3.46695	0.000527502	ulm
GGTAACTCAAGGTCTT	Fibroblast.2	-3.62158	0.000293524	ulm
GGTAACTTCACCTCGT	Fibroblast.2	-3.40987	0.000651215	ulm
GGTAACTTCCCGTGAG	Fibroblast.2	-3.71378	0.00020474	ulm
GGTAATCAGTCATCCA	Fibroblast.2	0.815423	0.41484	ulm
GGTAATCCAGTCGTTA	Fibroblast.2	-3.47609	0.000509848	ulm
GGTAATCCATGAAAGT	Fibroblast.2	-2.58482	0.00975	ulm
GGTAATCGTACTGACT	Fibroblast.2	-3.14346	0.00167203	ulm
GGTAATCGTCACTCGG	Fibroblast.2	-3.40249	0.000669048	ulm
GGTAATCGTTCGGCGT	Fibroblast.2	-3.0421	0.00235236	ulm
GGTAATCTCTCCTGTG	Fibroblast.2	-2.9428	0.00325634	ulm
GGTAATCTCTGCTCTG	Fibroblast.2	-3.82576	0.000130765	ulm
GGTAGAGAGCTCTTCC	Fibroblast.2	-3.23191	0.00123162	ulm
GGTAGAGAGTATAGGT	Fibroblast.2	-3.59848	0.000320849	ulm
GGTAGAGTCCTTATAC	Fibroblast.2	-3.28692	0.00101465	ulm
GGTAGAGTCTGAGATC	Fibroblast.2	-3.51682	0.00043771	ulm
GGTCACGCAAGGGCAT	Fibroblast.2	-3.75742	0.000172157	ulm
GGTCACGCACATAACC	Fibroblast.2	-3.13496	0.00172127	ulm
GGTCTGGAGAAGCTCG	Fibroblast.2	-3.53348	0.000411044	ulm
GGTCTGGCACTACCGG	Fibroblast.2	-3.22887	0.00124481	ulm
GGTCTGGCAGCGTTGC	Fibroblast.2	-3.90527	9.4427e-05	ulm
GGTCTGGGTCAGGTGA	Fibroblast.2	-3.55041	0.000385508	ulm
GGTCTGGGTGAGCGAT	Fibroblast.2	-3.18907	0.00142951	ulm
GGTCTGGGTGCTGTCG	Fibroblast.2	-3.94862	7.88702e-05	ulm
GGTCTGGTCACACGAT	Fibroblast.2	-3.39705	0.00068247	ulm
GGTCTGGTCGTGACTA	Fibroblast.2	-1.37816	0.168168	ulm
GGTGAAGAGAAGATCT	Fibroblast.2	-3.34487	0.000824705	ulm
GGTGAAGCAACACACT	Fibroblast.2	-2.92729	0.00342312	ulm
GGTGAAGCATACCGTA	Fibroblast.2	-2.92697	0.00342662	ulm
GGTGAAGGTGTTGCCG	Fibroblast.2	-4.08492	4.4262e-05	ulm
GGTGAAGTCCACATAG	Fibroblast.2	-3.37123	0.000749748	ulm
GGTGAAGTCCCATTCG	Fibroblast.2	-3.26041	0.00111436	ulm
GGTGATTAGGCATGCA	Fibroblast.2	-3.43029	0.000604152	ulm
GGTGATTAGGGTACAC	Fibroblast.2	-3.24479	0.00117731	ulm
GGTGATTAGTAGTGCG	Fibroblast.2	-2.7793	0.00545264	ulm
GGTGATTCAGCTCATA	Fibroblast.2	-2.95501	0.00313017	ulm
GGTGATTGTAACACGG	Fibroblast.2	-3.31157	0.000929384	ulm
GGTGATTGTCACTAGT	Fibroblast.2	-3.1002	0.00193657	ulm
GGTGATTGTGCTCTCT	Fibroblast.2	-2.82469	0.00473727	ulm
GGTGATTTCAATCAGC	Fibroblast.2	-2.46917	0.0135508	ulm
GGTGATTTCAGGAGAC	Fibroblast.2	-3.7842	0.000154651	ulm
GGTGGCTAGCACAAAT	Fibroblast.2	-2.79591	0.00518034	ulm
GGTGGCTCACTCTGCT	Fibroblast.2	-3.14485	0.00166413	ulm
GGTGGCTCATAGGAGC	Fibroblast.2	-3.22504	0.00126158	ulm
GGTGGCTGTTATCTTC	Fibroblast.2	-3.35595	0.000792385	ulm
GGTGGCTTCCAAGCTA	Fibroblast.2	-3.61543	0.000300579	ulm
GGTGTCGAGGACAGCT	Fibroblast.2	-3.49603	0.000473254	ulm
GGTGTCGAGTCTCGTA	Fibroblast.2	-3.31611	0.000914398	ulm
GGTGTCGCACCTCAGG	Fibroblast.2	-2.90753	0.0036469	ulm
GGTGTCGCAGGCACAA	Fibroblast.2	-3.84476	0.000121042	ulm
GGTGTCGCAGTAGTGG	Fibroblast.2	-3.20508	0.00135233	ulm
GGTGTCGGTCTGATCA	Fibroblast.2	-2.13462	0.032804	ulm
GGTGTCGTCCATTCAT	Fibroblast.2	-3.38567	0.000711407	ulm
GGTGTTAAGATTGAGT	Fibroblast.2	-3.33019	0.000869437	ulm
GGTGTTACAGCTTTCC	Fibroblast.2	-3.05695	0.00223892	ulm
GGTGTTAGTCTGCGCA	Fibroblast.2	-2.65748	0.00787899	ulm
GGTGTTAGTTCACCGG	Fibroblast.2	-3.60526	0.000312599	ulm
GGTTAACCAAACCACT	Fibroblast.2	-3.60416	0.000313914	ulm
GGTTAACCAGAGCCCT	Fibroblast.2	-3.55811	0.000374385	ulm
GGTTAACGTCGGTACC	Fibroblast.2	-3.15279	0.00161953	ulm
GGTTAACTCTCATGCC	Fibroblast.2	-4.0119	6.04492e-05	ulm
GGTTCTCAGTGCCAGA	Fibroblast.2	-3.31296	0.000924757	ulm
GGTTCTCCAACTCATG	Fibroblast.2	-3.32061	0.000899802	ulm
GGTTCTCGTCACATTG	Fibroblast.2	-3.27964	0.00104117	ulm
GGTTGTAAGTTGGAGC	Fibroblast.2	-2.66346	0.0077402	ulm
GGTTGTACAATGTTGC	Fibroblast.2	-3.43185	0.000600685	ulm
GGTTGTACACGTTGGC	Fibroblast.2	-3.32941	0.000871857	ulm
GGTTGTATCTAGTCAG	Fibroblast.2	-3.54872	0.000387983	ulm
GTAACACAGATACGAT	Fibroblast.2	-3.37591	0.000737101	ulm
GTAACACGTCGGTACC	Fibroblast.2	-3.33843	0.000844058	ulm
GTAACCAGTATGTCAC	Fibroblast.2	-2.71922	0.00654923	ulm
GTAACCATCAGCAGAG	Fibroblast.2	-3.54049	0.000400284	ulm
GTAACCATCCTACTGC	Fibroblast.2	-3.20557	0.00135004	ulm
GTAAGTCCAGGCATGA	Fibroblast.2	-3.1428	0.00167581	ulm
GTAAGTCGTACCATAC	Fibroblast.2	-3.37159	0.000748747	ulm
GTAAGTCGTACTGCGC	Fibroblast.2	-3.56622	0.000363001	ulm
GTAAGTCGTGGTCCCA	Fibroblast.2	-3.28838	0.0010094	ulm
GTAAGTCTCAGAGTTC	Fibroblast.2	-3.47954	0.000503336	ulm
GTAATCGAGCGCTGCT	Fibroblast.2	-3.56978	0.000358111	ulm
GTAATCGAGGATGAGA	Fibroblast.2	-3.79537	0.000147854	ulm
GTAATCGCACTGAATC	Fibroblast.2	-3.27136	0.0010721	ulm
GTAATCGTCCGCAACG	Fibroblast.2	-3.72814	0.000193424	ulm
GTAATCGTCCGCACTT	Fibroblast.2	-3.49182	0.000480775	ulm
GTAATGCAGCATCTTG	Fibroblast.2	-4.36589	1.27236e-05	ulm
GTAATGCGTGGAGGTT	Fibroblast.2	-3.18809	0.00143433	ulm
GTAATGCTCAAGAAAC	Fibroblast.2	-3.17667	0.00149202	ulm
GTACAACAGTACCCTA	Fibroblast.2	-3.90633	9.40161e-05	ulm
GTACAACCATGATGCT	Fibroblast.2	-3.29936	0.00097073	ulm
GTACAACGTACCTATG	Fibroblast.2	-3.11664	0.00183184	ulm
GTACAACTCATACGAC	Fibroblast.2	-3.29966	0.000969694	ulm
GTACAACTCCACCTGT	Fibroblast.2	-2.68831	0.00718741	ulm
GTACAACTCGATAACC	Fibroblast.2	-3.34745	0.000817081	ulm
GTACAACTCGGAGTAG	Fibroblast.2	-3.6363	0.000277272	ulm
GTACAGTAGGTAGTAT	Fibroblast.2	-3.54345	0.000395814	ulm
GTACAGTGTCAGTCCG	Fibroblast.2	-3.63007	0.000284044	ulm
GTACAGTGTCGAGTGA	Fibroblast.2	-2.93276	0.00336345	ulm
GTACAGTGTTGTTTGG	Fibroblast.2	-3.58536	0.000337408	ulm
GTACAGTTCTGGTGGC	Fibroblast.2	-2.61072	0.00904185	ulm
GTAGAAACAGCTGGTC	Fibroblast.2	-3.01518	0.00257144	ulm
GTAGAAAGTTACCCTC	Fibroblast.2	-3.34131	0.000835352	ulm
GTAGAGGAGCTGAAGC	Fibroblast.2	-3.55118	0.000384389	ulm
GTAGAGGAGTGGAAAG	Fibroblast.2	-3.22684	0.00125365	ulm
GTAGAGGGTGGAGAAA	Fibroblast.2	-3.42013	0.000627145	ulm
GTAGAGGTCCTGGTCT	Fibroblast.2	-2.99791	0.0027217	ulm
GTAGATCCAGCGGTTC	Fibroblast.2	-4.1979	2.70554e-05	ulm
GTAGATCTCGGTAGAG	Fibroblast.2	-3.25571	0.00113297	ulm
GTAGCTACAATGGCCC	Fibroblast.2	-2.73704	0.00620489	ulm
GTAGCTATCCAAGCTA	Fibroblast.2	-3.81666	0.000135672	ulm
GTAGGAGAGGCTCTAT	Fibroblast.2	-2.96503	0.00303005	ulm
GTAGGAGCAAGAAACT	Fibroblast.2	-2.98866	0.0028054	ulm
GTAGGAGCATAAGCAA	Fibroblast.2	-3.99496	6.49346e-05	ulm
GTAGGAGGTAAGCAAT	Fibroblast.2	-3.26916	0.00108049	ulm
GTAGGAGGTCGGCCTA	Fibroblast.2	-3.93065	8.49986e-05	ulm
GTAGGAGTCCGTCAAA	Fibroblast.2	-3.44842	0.000565022	ulm
GTAGGAGTCGCTCTAC	Fibroblast.2	0.6476	0.517251	ulm
GTAGGTTCAGCCGTTG	Fibroblast.2	-4.16514	3.12464e-05	ulm
GTAGGTTTCCCGAGGT	Fibroblast.2	-4.12224	3.76705e-05	ulm
GTAGGTTTCTGTGTGA	Fibroblast.2	-3.40426	0.000664725	ulm
GTAGTACAGAAGTATC	Fibroblast.2	-3.56952	0.000358464	ulm
GTAGTACGTGGGCTCT	Fibroblast.2	-3.20696	0.00134354	ulm
GTAGTACTCCAAAGGG	Fibroblast.2	-3.2626	0.00110577	ulm
GTATTGGAGACTTCCA	Fibroblast.2	-4.07823	4.55536e-05	ulm
GTATTGGAGCTTACGT	Fibroblast.2	-3.68095	0.000232977	ulm
GTATTGGAGGGAGATA	Fibroblast.2	-3.33693	0.000848637	ulm
GTATTGGAGGTGCTGA	Fibroblast.2	-3.70324	0.000213434	ulm
GTATTGGAGTCAATCC	Fibroblast.2	-3.56232	0.000368436	ulm
GTATTGGGTATCTTCT	Fibroblast.2	-3.51975	0.0004329	ulm
GTATTGGGTTCAACGT	Fibroblast.2	-3.13854	0.00170035	ulm
GTATTGGTCGAGCACC	Fibroblast.2	-3.8127	0.000137865	ulm
GTATTGGTCTTACCGC	Fibroblast.2	-3.04018	0.00236744	ulm
GTATTTCAGAATACAC	Fibroblast.2	-3.26521	0.00109564	ulm
GTATTTCCACGGTCTG	Fibroblast.2	-3.34617	0.000820864	ulm
GTATTTCCATATCTGG	Fibroblast.2	-3.39612	0.000684807	ulm
GTATTTCTCACCCTCA	Fibroblast.2	-2.69598	0.00702393	ulm
GTATTTCTCATGGAGG	Fibroblast.2	-1.42004	0.155611	ulm
GTATTTCTCCATTTCA	Fibroblast.2	-3.62069	0.000294539	ulm
GTATTTCTCGCCACTT	Fibroblast.2	-3.32273	0.000892983	ulm
GTCAAACAGCTTTCTT	Fibroblast.2	-3.13489	0.00172164	ulm
GTCAAACAGTTGGAAT	Fibroblast.2	-3.54906	0.000387496	ulm
GTCAAACCAGGAACCA	Fibroblast.2	-3.25249	0.00114588	ulm
GTCAAACTCCAGTGTA	Fibroblast.2	-3.49806	0.000469671	ulm
GTCAAGTAGACCATTC	Fibroblast.2	-3.36412	0.000769308	ulm
GTCAAGTCAAATCGTC	Fibroblast.2	-3.72351	0.000197006	ulm
GTCAAGTCAACGTTAC	Fibroblast.2	-3.67419	0.000239223	ulm
GTCAAGTCAGCGAACA	Fibroblast.2	-2.69499	0.00704485	ulm
GTCAAGTCATAATGCC	Fibroblast.2	-2.0685	0.038606	ulm
GTCAAGTGTAATGATG	Fibroblast.2	-3.28591	0.00101827	ulm
GTCAAGTGTTTCGTTT	Fibroblast.2	-4.19297	2.765e-05	ulm
GTCAAGTTCAGCAGAG	Fibroblast.2	-3.59652	0.000323269	ulm
GTCAAGTTCTGTCAGA	Fibroblast.2	-3.09543	0.00196799	ulm
GTCACGGAGGCTTAGG	Fibroblast.2	-3.89763	9.74534e-05	ulm
GTCACGGGTTTACTGG	Fibroblast.2	-4.01295	6.0182e-05	ulm
GTCACGGTCTCTCAAT	Fibroblast.2	-3.49518	0.000474766	ulm
GTCACTCAGGCAATGC	Fibroblast.2	-3.65211	0.000260754	ulm
GTCACTCCACGATTCA	Fibroblast.2	-3.03198	0.00243262	ulm
GTCACTCGTAGCACAG	Fibroblast.2	-2.82518	0.00473001	ulm
GTCACTCGTAGTACGG	Fibroblast.2	-3.72562	0.00019537	ulm
GTCACTCTCGGCTTGG	Fibroblast.2	-2.84861	0.00439546	ulm
GTCAGCGAGACCCTTA	Fibroblast.2	-3.44768	0.000566585	ulm
GTCAGCGCACAAACGG	Fibroblast.2	-3.19431	0.00140381	ulm
GTCAGCGCAGAACTCT	Fibroblast.2	-3.40161	0.000671203	ulm
GTCAGCGGTAGATCCT	Fibroblast.2	0.164748	0.869144	ulm
GTCAGCGGTAGTATAG	Fibroblast.2	-4.27135	1.95179e-05	ulm
GTCAGCGGTCACTACA	Fibroblast.2	-2.94335	0.0032505	ulm
GTCAGCGGTGTTCATG	Fibroblast.2	-2.83388	0.0046033	ulm
GTCAGCGTCACCGACG	Fibroblast.2	-2.83204	0.0046298	ulm
GTCAGCGTCGCCGATG	Fibroblast.2	-3.3739	0.000742523	ulm
GTCATCCAGAATAACC	Fibroblast.2	-2.95657	0.00311442	ulm
GTCATCCAGACCCTTA	Fibroblast.2	-3.28006	0.00103962	ulm
GTCATCCAGACTTCGT	Fibroblast.2	-3.85864	0.000114373	ulm
GTCATCCAGAGGTGCT	Fibroblast.2	-3.16458	0.00155539	ulm
GTCATCCAGGATGCGT	Fibroblast.2	-3.07366	0.00211734	ulm
GTCATCCAGTAGGCCA	Fibroblast.2	-3.44593	0.00057025	ulm
GTCATCCCAGAATCGG	Fibroblast.2	-3.53635	0.000406613	ulm
GTCATCCGTGGCTACC	Fibroblast.2	-2.84334	0.00446885	ulm
GTCATCCGTTGTAGCT	Fibroblast.2	-3.25229	0.00114667	ulm
GTCATCCTCCGCACGA	Fibroblast.2	-3.29106	0.000999833	ulm
GTCATCCTCTAGTTCT	Fibroblast.2	-3.73348	0.000189374	ulm
GTCATGACAAGCCTGC	Fibroblast.2	-3.43208	0.000600169	ulm
GTCATGACACCTCGTT	Fibroblast.2	-3.49907	0.000467884	ulm
GTCATGACATGACGTT	Fibroblast.2	-3.54529	0.00039307	ulm
GTCATGAGTCGCCACA	Fibroblast.2	-4.08093	4.50288e-05	ulm
GTCATGATCTCGTTTA	Fibroblast.2	-4.18981	2.80382e-05	ulm
GTCATTTAGAATTGCA	Fibroblast.2	-3.06602	0.00217217	ulm
GTCATTTAGGTTGCCC	Fibroblast.2	-4.64111	3.48729e-06	ulm
GTCATTTTCAGACATC	Fibroblast.2	-3.14116	0.00168525	ulm
GTCATTTTCCAATGCA	Fibroblast.2	-3.83146	0.000127772	ulm
GTCCACTAGCAACAAT	Fibroblast.2	-3.35444	0.000796729	ulm
GTCCACTAGGTGCTTT	Fibroblast.2	-3.69305	0.000222162	ulm
GTCCACTCATACAGCT	Fibroblast.2	-3.59785	0.000321632	ulm
GTCCACTGTCAAACGG	Fibroblast.2	-3.20864	0.00133575	ulm
GTCCACTTCAGACCGC	Fibroblast.2	-3.36738	0.000760287	ulm
GTCCCATCATCGCTCT	Fibroblast.2	-3.07748	0.0020904	ulm
GTCCCATTCGCCGTGA	Fibroblast.2	-2.8407	0.00450603	ulm
GTCCTCAAGAGTTGTA	Fibroblast.2	-3.4796	0.000503224	ulm
GTCCTCAAGCTGCGAA	Fibroblast.2	-2.60718	0.00913599	ulm
GTCCTCACAACTTCTT	Fibroblast.2	-3.00788	0.00263404	ulm
GTCCTCAGTTCGAACT	Fibroblast.2	-3.69837	0.000217562	ulm
GTCCTCATCCATTTGT	Fibroblast.2	-3.8404	0.000123211	ulm
GTCCTCATCGTAGGGA	Fibroblast.2	-3.49032	0.000483467	ulm
GTCGAATGTATTGGCT	Fibroblast.2	-3.16135	0.00157271	ulm
GTCGCGAAGCAAATCA	Fibroblast.2	-3.28165	0.00103379	ulm
GTCGCGAAGGACGCTA	Fibroblast.2	-2.30548	0.0211499	ulm
GTCGCGAGTCAACGCC	Fibroblast.2	-3.57314	0.000353544	ulm
GTCGCGAGTGCAGTGA	Fibroblast.2	-3.32021	0.000901087	ulm
GTCGTAACAACACAAA	Fibroblast.2	-1.14578	0.251901	ulm
GTCGTAACAGTAGAAT	Fibroblast.2	-3.4251	0.000615796	ulm
GTCGTAAGTGTTTGCA	Fibroblast.2	-2.90418	0.00368612	ulm
GTCGTAATCAACCCGG	Fibroblast.2	-3.44702	0.000567971	ulm
GTCGTTCAGCGACTAG	Fibroblast.2	-3.44795	0.000566007	ulm
GTCGTTCGTAGGGTAC	Fibroblast.2	-3.73156	0.000190822	ulm
GTCGTTCGTATCGCGC	Fibroblast.2	-3.89912	9.68541e-05	ulm
GTCGTTCTCCTCACCA	Fibroblast.2	-3.00769	0.00263571	ulm
GTCGTTCTCTGTTCAT	Fibroblast.2	-3.70638	0.000210802	ulm
GTCTACCAGGTTAGTA	Fibroblast.2	-3.94149	8.12519e-05	ulm
GTCTACCCATGGGAAC	Fibroblast.2	-3.20754	0.00134083	ulm
GTCTACCTCCGGACTG	Fibroblast.2	-2.60444	0.00920909	ulm
GTCTACCTCGAGTTGT	Fibroblast.2	-3.4129	0.000644019	ulm
GTCTAGACATGTTACG	Fibroblast.2	-3.14733	0.00165008	ulm
GTCTAGAGTGGACTGA	Fibroblast.2	-3.51678	0.000437778	ulm
GTCTAGAGTTATAGAG	Fibroblast.2	-3.29062	0.00100137	ulm
GTCTCACCAGGCTATT	Fibroblast.2	-3.48798	0.000487716	ulm
GTCTCACGTAATGATG	Fibroblast.2	-3.20068	0.00137316	ulm
GTCTCACGTTCCTACC	Fibroblast.2	-3.59279	0.000327934	ulm
GTCTCACTCACGAACT	Fibroblast.2	-4.27365	1.93186e-05	ulm
GTCTCACTCCCGTGTT	Fibroblast.2	-3.08094	0.00206629	ulm
GTCTGTCAGCGTGTCC	Fibroblast.2	-3.62266	0.000292307	ulm
GTCTGTCTCGTAATGC	Fibroblast.2	0.333619	0.738671	ulm
GTCTTTAAGGGTCACA	Fibroblast.2	-4.01271	6.02424e-05	ulm
GTCTTTACAAGACCTT	Fibroblast.2	-3.49136	0.000481589	ulm
GTCTTTAGTCAAGGCA	Fibroblast.2	-3.29404	0.000989304	ulm
GTCTTTAGTCAATGGG	Fibroblast.2	-2.54126	0.0110527	ulm
GTCTTTATCCGATGTA	Fibroblast.2	-2.75547	0.00586598	ulm
GTCTTTATCGGCATCG	Fibroblast.2	-3.46897	0.000523546	ulm
GTCTTTATCTTCGCTG	Fibroblast.2	-3.42493	0.000616178	ulm
GTGACGCAGCATCTTG	Fibroblast.2	-3.6001	0.000318853	ulm
GTGACGCAGGTAATCA	Fibroblast.2	-4.37239	1.23511e-05	ulm
GTGACGCGTGCGTGCT	Fibroblast.2	-3.71542	0.000203415	ulm
GTGACGCGTGTGTGGA	Fibroblast.2	-2.85401	0.00432155	ulm
GTGACGCGTTAGCGGA	Fibroblast.2	-2.38882	0.0169116	ulm
GTGAGCCAGACGCCCT	Fibroblast.2	-3.0834	0.00204928	ulm
GTGAGCCAGCGGATCA	Fibroblast.2	-3.14711	0.00165133	ulm
GTGAGCCAGTCATGGG	Fibroblast.2	-3.78709	0.000152866	ulm
GTGAGCCAGTTGTAGA	Fibroblast.2	-3.89519	9.84372e-05	ulm
GTGAGCCGTCCCACGA	Fibroblast.2	-3.59016	0.000331258	ulm
GTGAGCCGTGTCCAAT	Fibroblast.2	-3.46838	0.000524705	ulm
GTGAGCCTCAGACCCG	Fibroblast.2	-2.7284	0.00636974	ulm
GTGAGCCTCTGGTGGC	Fibroblast.2	-3.32843	0.000874948	ulm
GTGAGGACACAAAGCG	Fibroblast.2	-2.84322	0.00447052	ulm
GTGAGGACATCCAACA	Fibroblast.2	-3.24037	0.00119566	ulm
GTGAGGAGTTACAGCT	Fibroblast.2	-3.55065	0.000385152	ulm
GTGAGGATCAACGTGT	Fibroblast.2	-2.82718	0.00470064	ulm
GTGAGGATCACCTCTG	Fibroblast.2	-2.91866	0.00351928	ulm
GTGAGTTAGGTAAGAG	Fibroblast.2	-3.98315	6.82465e-05	ulm
GTGAGTTGTTAAGGAT	Fibroblast.2	-2.55793	0.0105369	ulm
GTGAGTTGTTAAGTCC	Fibroblast.2	-3.51213	0.000445505	ulm
GTGATGTAGCGGGTAT	Fibroblast.2	-3.20867	0.00133558	ulm
GTGATGTAGCTGACCC	Fibroblast.2	-3.32274	0.000892978	ulm
GTGATGTAGGTAGGCT	Fibroblast.2	-3.8139	0.000137197	ulm
GTGATGTAGTGGAAGA	Fibroblast.2	-3.55451	0.000379555	ulm
GTGATGTCACCACTGG	Fibroblast.2	-1.56482	0.11764	ulm
GTGATGTGTCGGAAAC	Fibroblast.2	-3.47529	0.000511382	ulm
GTGCACGAGCATAGGC	Fibroblast.2	-0.819543	0.412487	ulm
GTGCACGCAATCGCGC	Fibroblast.2	-3.31836	0.000907073	ulm
GTGCACGCACTACCCT	Fibroblast.2	-3.37902	0.000728814	ulm
GTGCACGCACTCTAGA	Fibroblast.2	-4.11129	3.95017e-05	ulm
GTGCAGCAGAAATGGG	Fibroblast.2	-3.58662	0.000335786	ulm
GTGCAGCAGAAGTATC	Fibroblast.2	-3.03386	0.00241754	ulm
GTGCAGCAGGCAATGC	Fibroblast.2	-2.23154	0.0256564	ulm
GTGCAGCAGGGCCTCT	Fibroblast.2	-3.24432	0.00117925	ulm
GTGCAGCCAAACTCGT	Fibroblast.2	-3.15634	0.0016	ulm
GTGCAGCCAAATCGTC	Fibroblast.2	-3.10451	0.00190857	ulm
GTGCAGCCATGACGAG	Fibroblast.2	-3.43327	0.000597554	ulm
GTGCAGCTCCCAGGAC	Fibroblast.2	-3.76199	0.000169043	ulm
GTGCGTGAGATACATG	Fibroblast.2	-2.94402	0.00324346	ulm
GTGCGTGAGGTACAAT	Fibroblast.2	-3.55402	0.000380254	ulm
GTGCGTGCAGGCGAAT	Fibroblast.2	-3.40196	0.000670338	ulm
GTGCGTGCATAAGCGG	Fibroblast.2	-3.22314	0.00126995	ulm
GTGCGTGGTGTTACAC	Fibroblast.2	-2.91725	0.00353523	ulm
GTGCGTGTCAGCTTCC	Fibroblast.2	-3.07736	0.00209126	ulm
GTGCGTGTCCGATTAG	Fibroblast.2	-3.53195	0.000413426	ulm
GTGCTGGAGAATCGCG	Fibroblast.2	-3.71311	0.000205279	ulm
GTGCTGGCACTTCATT	Fibroblast.2	-3.59173	0.000329278	ulm
GTGCTGGCAGGCGAAT	Fibroblast.2	-3.07941	0.00207688	ulm
GTGCTGGCATTCATCT	Fibroblast.2	-3.94072	8.15129e-05	ulm
GTGCTGGTCATCGTAG	Fibroblast.2	-3.57028	0.000357431	ulm
GTGCTTCAGCAGCGAT	Fibroblast.2	0.506439	0.612554	ulm
GTGCTTCCAGATTAAG	Fibroblast.2	-3.56946	0.000358556	ulm
GTGCTTCCAGCAGTAG	Fibroblast.2	-3.21142	0.00132288	ulm
GTGCTTCCATAGCACT	Fibroblast.2	-3.57107	0.000356355	ulm
GTGCTTCGTATCTCTT	Fibroblast.2	-2.93305	0.00336024	ulm
GTGCTTCTCGTCCTCA	Fibroblast.2	-2.62769	0.00860331	ulm
GTGGAAGGTACGTGAG	Fibroblast.2	-2.86811	0.00413358	ulm
GTGGAAGTCCCTGGTT	Fibroblast.2	-4.04427	5.26825e-05	ulm
GTGGAGACAGACGCTC	Fibroblast.2	-2.84995	0.00437711	ulm
GTGGAGACAGTGTATC	Fibroblast.2	-3.32948	0.000871637	ulm
GTGGAGATCAGAGTGG	Fibroblast.2	-3.1546	0.00160957	ulm
GTGGAGATCTCTCGCA	Fibroblast.2	-2.06234	0.0391885	ulm
GTGGCGTCACCTGAAT	Fibroblast.2	-3.70453	0.000212351	ulm
GTGGCGTGTTAAGACA	Fibroblast.2	-3.58767	0.000334432	ulm
GTGGCGTTCGCATTGA	Fibroblast.2	-3.42849	0.000608156	ulm
GTGGGAAAGCATTGAA	Fibroblast.2	-3.46318	0.000534949	ulm
GTGGGAAAGGCCATAG	Fibroblast.2	-3.12164	0.00180099	ulm
GTGGGAAGTACAAGTA	Fibroblast.2	-3.21066	0.00132638	ulm
GTGGGAAGTGGCTTGC	Fibroblast.2	-3.50094	0.000464617	ulm
GTGGGAATCGTCTACC	Fibroblast.2	-3.82625	0.000130504	ulm
GTGGGAATCTACTATC	Fibroblast.2	-3.35395	0.000798129	ulm
GTGGTTAAGCAATTAG	Fibroblast.2	-3.07553	0.00210409	ulm
GTGGTTAAGGAACGAA	Fibroblast.2	-3.45266	0.000556225	ulm
GTGGTTACAAGACGGT	Fibroblast.2	-3.35985	0.000781296	ulm
GTGGTTACACGACAAG	Fibroblast.2	-4.16763	3.09068e-05	ulm
GTGGTTAGTAGCACGA	Fibroblast.2	-2.70982	0.00673774	ulm
GTGGTTATCCACATAG	Fibroblast.2	-2.32869	0.0198852	ulm
GTGTAACAGGCGAAGG	Fibroblast.2	-2.44554	0.0144722	ulm
GTGTAACCAGCGTTTA	Fibroblast.2	-2.90874	0.00363291	ulm
GTGTAACCATCCAACA	Fibroblast.2	-3.90632	9.40174e-05	ulm
GTGTAACTCTTACACT	Fibroblast.2	-3.7579	0.000171826	ulm
GTGTCCTGTGCTGATT	Fibroblast.2	-3.5941	0.000326297	ulm
GTGTCCTGTGGAACCA	Fibroblast.2	-3.07193	0.0021296	ulm
GTGTCCTGTGGATCGA	Fibroblast.2	-3.25973	0.00111704	ulm
GTGTGATCAATACGCT	Fibroblast.2	-3.3434	0.000829102	ulm
GTGTGATCATCCTTGC	Fibroblast.2	-3.09013	0.00200345	ulm
GTGTGATGTAGCACGA	Fibroblast.2	-3.25189	0.00114828	ulm
GTGTGGCAGAGGACTC	Fibroblast.2	-3.29785	0.000975979	ulm
GTGTGGCAGTCAGAGC	Fibroblast.2	-3.46452	0.000532278	ulm
GTGTGGCGTCGAATTC	Fibroblast.2	-2.65953	0.00783114	ulm
GTGTGGCGTGATTGGG	Fibroblast.2	-3.75197	0.000175944	ulm
GTGTGGCGTTACAGCT	Fibroblast.2	-2.69517	0.00704102	ulm
GTGTTAGGTTATAGAG	Fibroblast.2	-3.3771	0.000733942	ulm
GTGTTAGTCTGCTTTA	Fibroblast.2	-2.82074	0.00479601	ulm
GTGTTCCCAATGAGCG	Fibroblast.2	-3.52771	0.000420105	ulm
GTGTTCCCAGGACTAG	Fibroblast.2	-3.66187	0.000251023	ulm
GTGTTCCGTCACCTTC	Fibroblast.2	-3.39457	0.000688687	ulm
GTGTTCCTCCGCGATG	Fibroblast.2	-3.47114	0.000519331	ulm
GTTACAGAGTCTTGGT	Fibroblast.2	-3.14551	0.00166037	ulm
GTTACAGCATCGGCCA	Fibroblast.2	-3.77595	0.000159854	ulm
GTTACAGGTCTGTGAT	Fibroblast.2	-3.47182	0.000518029	ulm
GTTACAGGTCTGTGTA	Fibroblast.2	-2.86297	0.00420121	ulm
GTTACAGTCTATTGTC	Fibroblast.2	-3.06531	0.00217736	ulm
GTTACAGTCTTACGTT	Fibroblast.2	-3.64925	0.000263672	ulm
GTTACCCAGGTCCAGA	Fibroblast.2	-3.17047	0.00152423	ulm
GTTACCCAGGTGATAT	Fibroblast.2	-3.61826	0.000297311	ulm
GTTACCCCAGAAACCG	Fibroblast.2	-3.11318	0.0018534	ulm
GTTACCCCATGGATCT	Fibroblast.2	-3.97941	6.93288e-05	ulm
GTTACCCTCCATGAGT	Fibroblast.2	-3.21399	0.0013111	ulm
GTTACGAAGACAACTA	Fibroblast.2	-3.74604	0.000180147	ulm
GTTACGAGTCTGTGTA	Fibroblast.2	-3.26835	0.00108359	ulm
GTTACGAGTGCCTTTC	Fibroblast.2	-3.11623	0.00183438	ulm
GTTAGACAGACCTCCG	Fibroblast.2	-3.34669	0.000819336	ulm
GTTAGACCAAATGGCG	Fibroblast.2	-3.59187	0.000329095	ulm
GTTAGACCAGACCATT	Fibroblast.2	-3.40694	0.000658247	ulm
GTTAGACTCTACACAG	Fibroblast.2	-3.3838	0.000716272	ulm
GTTAGACTCTACGGTA	Fibroblast.2	-3.33866	0.000843359	ulm
GTTAGTGAGCAGCCCT	Fibroblast.2	-3.34108	0.000836054	ulm
GTTAGTGTCTCAGGCG	Fibroblast.2	-4.01315	6.01306e-05	ulm
GTTATGGAGCATATGA	Fibroblast.2	-3.2822	0.00103175	ulm
GTTATGGAGCTTAGTC	Fibroblast.2	-3.76081	0.000169842	ulm
GTTATGGCATGACTAC	Fibroblast.2	-3.51993	0.000432616	ulm
GTTATGGGTTAAGACA	Fibroblast.2	-3.24851	0.00116199	ulm
GTTCATTAGACTGGGT	Fibroblast.2	-3.09198	0.001991	ulm
GTTCATTAGCTGAGCA	Fibroblast.2	-3.58189	0.000341919	ulm
GTTCATTCACTATGTG	Fibroblast.2	-3.42179	0.000623336	ulm
GTTCATTGTGTTACTG	Fibroblast.2	-3.19926	0.00137993	ulm
GTTCATTGTTTGACAC	Fibroblast.2	-3.93632	8.30169e-05	ulm
GTTCCGTAGAAGCTCG	Fibroblast.2	-3.28969	0.00100468	ulm
GTTCCGTAGCGATGCA	Fibroblast.2	-3.77485	0.000160564	ulm
GTTCCGTAGTCAGAGC	Fibroblast.2	-3.53277	0.00041215	ulm
GTTCCGTCACCGTGGT	Fibroblast.2	-3.50988	0.000449294	ulm
GTTCCGTCAGCCTATA	Fibroblast.2	-3.4209	0.000625375	ulm
GTTCCGTCATCCAACA	Fibroblast.2	-3.80781	0.000140618	ulm
GTTCCGTGTATCCCAA	Fibroblast.2	-3.21382	0.0013119	ulm
GTTCCGTTCGGTGAAG	Fibroblast.2	-3.50069	0.000465054	ulm
GTTCGCTAGAACTGAT	Fibroblast.2	-3.06759	0.00216081	ulm
GTTCGCTAGATACATG	Fibroblast.2	-3.90991	9.26327e-05	ulm
GTTCGCTGTTCCTACC	Fibroblast.2	-2.90473	0.00367972	ulm
GTTCGCTTCTTCGATT	Fibroblast.2	-3.88675	0.00010192	ulm
GTTCTATAGCGCCTCA	Fibroblast.2	-3.41894	0.000629907	ulm
GTTCTATAGTTTCAGC	Fibroblast.2	-3.10918	0.00187868	ulm
GTTCTATCAATGGGTG	Fibroblast.2	-3.92744	8.61391e-05	ulm
GTTCTATCACACCTTC	Fibroblast.2	-3.6175	0.000298187	ulm
GTTCTATCACGGCGTT	Fibroblast.2	-3.39473	0.000688283	ulm
GTTCTATGTCGCTTAA	Fibroblast.2	-3.68859	0.000226092	ulm
GTTCTATGTTCGAAGG	Fibroblast.2	-3.45788	0.000545575	ulm
GTTCTATTCAAGCCTA	Fibroblast.2	-2.55212	0.0107142	ulm
GTTGAACAGAGGATCC	Fibroblast.2	-3.92936	8.54557e-05	ulm
GTTGAACAGTACCCTA	Fibroblast.2	-4.03827	5.40461e-05	ulm
GTTGAACCAACGTTAC	Fibroblast.2	-2.20312	0.0275978	ulm
GTTGAACCAAGATTGA	Fibroblast.2	-2.8205	0.00479951	ulm
GTTGAACCAAGCACCC	Fibroblast.2	-3.51567	0.000439613	ulm
GTTGAACCAAGCAGGT	Fibroblast.2	-3.54061	0.000400101	ulm
GTTGAACTCACTCCGT	Fibroblast.2	-3.26349	0.00110231	ulm
GTTGCGGCAGCATACT	Fibroblast.2	-3.13244	0.00173606	ulm
GTTGCGGGTCCCTGAG	Fibroblast.2	-3.00056	0.00269809	ulm
GTTGCGGGTGTGGACA	Fibroblast.2	-3.38091	0.000723844	ulm
GTTGCGGTCTACTCAT	Fibroblast.2	-3.51065	0.000447998	ulm
GTTGCTCTCATGGAGG	Fibroblast.2	-3.16253	0.00156636	ulm
GTTGCTCTCGACGATT	Fibroblast.2	-3.43957	0.000583818	ulm
GTTGTAGAGGCTTCCG	Fibroblast.2	-3.43362	0.000596773	ulm
GTTGTAGAGGGTTAAT	Fibroblast.2	-3.35105	0.000806523	ulm
GTTGTAGCATTGCTTT	Fibroblast.2	-4.30671	1.66487e-05	ulm
GTTGTAGGTGCAACAG	Fibroblast.2	-3.15242	0.00162162	ulm
GTTGTAGTCATGCATG	Fibroblast.2	-3.15585	0.00160265	ulm
GTTGTAGTCGCGTGAC	Fibroblast.2	-3.4016	0.000671221	ulm
GTTGTCCAGTAGGGTC	Fibroblast.2	-3.47829	0.000505695	ulm
GTTGTCCCAAAGTGTA	Fibroblast.2	-3.03047	0.00244485	ulm
GTTGTCCGTTACTCAG	Fibroblast.2	-3.97433	7.08229e-05	ulm
GTTGTCCTCCTACCAC	Fibroblast.2	-3.70891	0.000208709	ulm
GTTGTCCTCCTTCTGG	Fibroblast.2	-3.67528	0.000238206	ulm
GTTGTCCTCGACTCCT	Fibroblast.2	-2.83785	0.00454638	ulm
GTTGTCCTCTCGCTCA	Fibroblast.2	-3.13267	0.00173472	ulm
GTTGTGAGTTCACCGG	Fibroblast.2	-3.43535	0.00059299	ulm
GTTGTGAGTTGTGTTG	Fibroblast.2	-3.0248	0.00249114	ulm
GTTGTGATCCCGAGGT	Fibroblast.2	-3.42159	0.000623805	ulm
GTTGTGATCGGCTGAC	Fibroblast.2	-3.28749	0.00101258	ulm
GTTTACTAGCCTGAAG	Fibroblast.2	-2.73756	0.00619505	ulm
GTTTACTCAAAGACGC	Fibroblast.2	-3.37642	0.000735744	ulm
GTTTACTCAACCGCTG	Fibroblast.2	-2.74959	0.00597224	ulm
GTTTACTCAATAGGGC	Fibroblast.2	-2.59972	0.00933677	ulm
GTTTACTGTTCGTAAC	Fibroblast.2	-3.27569	0.00105582	ulm
GTTTACTTCATTCGTT	Fibroblast.2	-3.44978	0.000562197	ulm
GTTTACTTCCGCCTAT	Fibroblast.2	-3.07869	0.0020819	ulm
GTTTGGAAGTGTTCAC	Fibroblast.2	-2.56892	0.0102088	ulm
GTTTGGACAGGCATTT	Fibroblast.2	-3.32189	0.000895693	ulm
GTTTGGAGTAAGTAGT	Fibroblast.2	-2.92844	0.0034105	ulm
GTTTGGAGTGTATTGC	Fibroblast.2	-3.72855	0.000193115	ulm
GTTTGGAGTTGAGGAC	Fibroblast.2	-3.99335	6.53787e-05	ulm
GTTTGGATCCAGCACG	Fibroblast.2	-3.83626	0.000125305	ulm
TAACACGAGGACAAGA	Fibroblast.2	-3.85799	0.000114679	ulm
TAACACGAGGAGTATT	Fibroblast.2	-3.35685	0.000789818	ulm
TAACACGAGGTAGTAT	Fibroblast.2	-2.34121	0.0192309	ulm
TAACACGCAAGTGACG	Fibroblast.2	-3.41899	0.00062979	ulm
TAACACGGTCGCCTAG	Fibroblast.2	-3.30888	0.000938334	ulm
TAACACGGTGCATCTA	Fibroblast.2	-3.32262	0.000893358	ulm
TAACCAGAGTCTAACC	Fibroblast.2	-3.62714	0.00028729	ulm
TAACCAGCAACTTGCA	Fibroblast.2	-3.24997	0.00115606	ulm
TAACCAGCACCAACAT	Fibroblast.2	-3.76576	0.000166513	ulm
TAACCAGGTGAGAGGG	Fibroblast.2	-3.02029	0.00252847	ulm
TAACCAGGTTAAACCC	Fibroblast.2	-3.34921	0.000811908	ulm
TAACCAGTCGTTCTAT	Fibroblast.2	-3.98409	6.79762e-05	ulm
TAACGACAGCGGGTAT	Fibroblast.2	-3.37672	0.00073495	ulm
TAACGACAGGTATCTC	Fibroblast.2	-3.33505	0.000854388	ulm
TAACGACCAAACTGCT	Fibroblast.2	-3.71385	0.000204682	ulm
TAACGACCAAAGGAGA	Fibroblast.2	-3.62408	0.000290701	ulm
TAACGACCAGCTTCCT	Fibroblast.2	-3.71196	0.000206212	ulm
TAACTTCAGAAATCCA	Fibroblast.2	-3.04634	0.00231942	ulm
TAACTTCAGGCTGTAG	Fibroblast.2	-4.12884	3.66073e-05	ulm
TAACTTCCAAGTGGGT	Fibroblast.2	-3.35774	0.000787274	ulm
TAACTTCGTGCGTGCT	Fibroblast.2	-2.96588	0.00302172	ulm
TAAGCACAGCTACGTT	Fibroblast.2	-3.85921	0.000114108	ulm
TAAGCACGTCATTGCA	Fibroblast.2	-3.30281	0.000958882	ulm
TAAGCACGTTATCTTC	Fibroblast.2	-3.16603	0.00154764	ulm
TAAGCACTCGTCGATA	Fibroblast.2	-3.24069	0.00119436	ulm
TAAGCACTCTACTGAG	Fibroblast.2	-3.92998	8.52378e-05	ulm
TAAGCCACAACAACAA	Fibroblast.2	-3.15459	0.0016096	ulm
TAAGCCAGTGATTCAC	Fibroblast.2	-3.48292	0.000497033	ulm
TAAGCCAGTTTCGGCG	Fibroblast.2	-3.92493	8.70438e-05	ulm
TAAGCCATCAAAGGAT	Fibroblast.2	-3.29331	0.000991846	ulm
TAAGCCATCGAAGTGG	Fibroblast.2	-3.43811	0.000586983	ulm
TAAGCGTAGTGGTGGT	Fibroblast.2	-0.130747	0.895977	ulm
TAAGCGTGTTGGAGGT	Fibroblast.2	-3.17177	0.00151739	ulm
TAAGCGTTCGAGCCAC	Fibroblast.2	-3.36551	0.000765447	ulm
TAAGTCGAGAAACCCG	Fibroblast.2	-3.13351	0.00172978	ulm
TAAGTCGAGCACTGGA	Fibroblast.2	-3.12313	0.00179191	ulm
TAAGTCGCAAGGATGC	Fibroblast.2	-3.03764	0.00238741	ulm
TAAGTCGCAGTGTATC	Fibroblast.2	-3.02722	0.00247124	ulm
TAAGTCGGTATCACGT	Fibroblast.2	-3.41554	0.00063781	ulm
TAAGTCGTCAGGACGA	Fibroblast.2	-3.92923	8.55021e-05	ulm
TAAGTCGTCATGCCCT	Fibroblast.2	-3.67215	0.000241143	ulm
TAATCTCAGACGACGT	Fibroblast.2	-4.24667	2.1794e-05	ulm
TAATCTCCACATGACT	Fibroblast.2	-3.91704	8.99374e-05	ulm
TAATCTCGTCTTGAGT	Fibroblast.2	-3.64472	0.000268358	ulm
TAATCTCGTTGCCATA	Fibroblast.2	-3.28966	0.0010048	ulm
TAATTCCAGAACCGCA	Fibroblast.2	-3.42552	0.000614838	ulm
TAATTCCCACAGCATT	Fibroblast.2	-3.49613	0.000473074	ulm
TAATTCCGTAACATAG	Fibroblast.2	-3.21067	0.00132632	ulm
TAATTCCTCGGTATGT	Fibroblast.2	-4.27775	1.89663e-05	ulm
TACAACGAGACTGAGC	Fibroblast.2	-3.4187	0.000630457	ulm
TACAACGGTTCAAGGG	Fibroblast.2	-3.57092	0.000356559	ulm
TACAACGTCAGTCACA	Fibroblast.2	-3.62252	0.000292463	ulm
TACAACGTCTGGGCGT	Fibroblast.2	-3.52232	0.000428736	ulm
TACACCCAGAGCCATG	Fibroblast.2	-3.31514	0.0009176	ulm
TACACCCAGTTCTACG	Fibroblast.2	-2.67002	0.00759085	ulm
TACACCCGTCAATGGG	Fibroblast.2	-3.73136	0.000190971	ulm
TACACCCGTCACCACG	Fibroblast.2	-3.49515	0.000474819	ulm
TACACCCGTCCTTTGC	Fibroblast.2	-3.80985	0.000139463	ulm
TACACCCGTTGTCTAG	Fibroblast.2	-3.57475	0.000351381	ulm
TACAGGTAGGGTCTTT	Fibroblast.2	-4.14218	3.45429e-05	ulm
TACAGGTAGTAGGCCA	Fibroblast.2	-3.78617	0.000153432	ulm
TACAGGTCAGTCACGC	Fibroblast.2	-3.59864	0.000320657	ulm
TACAGGTCATGGTGGA	Fibroblast.2	-2.85166	0.00435355	ulm
TACAGGTTCACGATCA	Fibroblast.2	-3.22214	0.00127438	ulm
TACATTCCAGAGCGTA	Fibroblast.2	-3.24653	0.00117012	ulm
TACATTCCATACTGAC	Fibroblast.2	-3.06701	0.00216495	ulm
TACCCACCATTGACCA	Fibroblast.2	-3.14172	0.00168202	ulm
TACCCACGTCTCTCAC	Fibroblast.2	-3.11931	0.0018153	ulm
TACCCGTAGTGCACCC	Fibroblast.2	-3.17539	0.00149863	ulm
TACCCGTCAGAGCCCT	Fibroblast.2	-3.83066	0.000128187	ulm
TACCCGTCATCCGCGA	Fibroblast.2	-3.55657	0.000376585	ulm
TACCCGTGTGCAATGG	Fibroblast.2	-3.61067	0.000306154	ulm
TACCGAAAGCCTTTCC	Fibroblast.2	-3.7879	0.000152367	ulm
TACCGAAAGGCCTGAA	Fibroblast.2	-4.00932	6.11139e-05	ulm
TACCGAACAACACAAA	Fibroblast.2	-3.85709	0.000115101	ulm
TACCGAACAGTATACC	Fibroblast.2	-3.20969	0.00133089	ulm
TACCGAAGTCTTGGTA	Fibroblast.2	-4.0884	4.3605e-05	ulm
TACCGAAGTGAATGAT	Fibroblast.2	-2.55755	0.0105485	ulm
TACCGAAGTTATCCAG	Fibroblast.2	-3.51614	0.000438841	ulm
TACCGAATCGGATACT	Fibroblast.2	-3.54505	0.000393424	ulm
TACCGAATCTACACAG	Fibroblast.2	-3.0689	0.00215131	ulm
TACCGAATCTTTCTAG	Fibroblast.2	-4.15759	3.22949e-05	ulm
TACCGGGAGATTCGAA	Fibroblast.2	-3.7925	0.000149574	ulm
TACCTCGAGTCATCGT	Fibroblast.2	-3.92739	8.61575e-05	ulm
TACCTCGCATGAATAG	Fibroblast.2	-4.19489	2.74173e-05	ulm
TACCTCGGTTCCTTGC	Fibroblast.2	-3.38187	0.000721315	ulm
TACCTCGTCCGTTGAA	Fibroblast.2	-3.41559	0.000637689	ulm
TACCTGCAGCTTAGTC	Fibroblast.2	-3.02043	0.00252733	ulm
TACCTGCCAAGGTCAG	Fibroblast.2	-3.26636	0.00109123	ulm
TACCTGCCAGCTGTTA	Fibroblast.2	-3.85549	0.000115856	ulm
TACCTGCGTAGATCCT	Fibroblast.2	-3.58174	0.000342121	ulm
TACCTGCGTGACCGAA	Fibroblast.2	-2.91784	0.00352852	ulm
TACCTGCGTTCAAACC	Fibroblast.2	-3.28063	0.0010375	ulm
TACGCTCAGAGGATGA	Fibroblast.2	-3.45005	0.000561639	ulm
TACGCTCAGCTACTAC	Fibroblast.2	2.78576	0.00534519	ulm
TACGCTCAGGTGAGCT	Fibroblast.2	-2.73184	0.00630369	ulm
TACGCTCCAAGGACAC	Fibroblast.2	-3.66217	0.000250728	ulm
TACGCTCCAGCTGAAG	Fibroblast.2	-3.37272	0.00074569	ulm
TACGCTCCAGTAGGAC	Fibroblast.2	-3.61547	0.000300535	ulm
TACGCTCTCAACCTCC	Fibroblast.2	-3.64996	0.000262949	ulm
TACGGGCCAGCAAGAC	Fibroblast.2	-4.19268	2.76854e-05	ulm
TACGGGCTCCTCTGCA	Fibroblast.2	-2.71008	0.00673247	ulm
TACGGGCTCTAGCCAA	Fibroblast.2	-3.00613	0.00264922	ulm
TACGGTACACGCGCTA	Fibroblast.2	-3.37671	0.000734982	ulm
TACGGTACAGTCAGAG	Fibroblast.2	0.754369	0.450637	ulm
TACGGTAGTGCCTTCT	Fibroblast.2	-3.42263	0.000621422	ulm
TACGGTATCCTTATCA	Fibroblast.2	-3.10404	0.00191162	ulm
TACGGTATCGTAGCTA	Fibroblast.2	-2.96277	0.00305243	ulm
TACGGTATCTTGGAAC	Fibroblast.2	-3.11313	0.00185376	ulm
TACGTCCAGAAGCCTG	Fibroblast.2	-3.36453	0.000768178	ulm
TACGTCCCAAATCGGG	Fibroblast.2	-3.25589	0.00113226	ulm
TACGTCCCACGCGCAT	Fibroblast.2	-2.96533	0.00302711	ulm
TACGTCCCAGCACCCA	Fibroblast.2	-2.98955	0.00279727	ulm
TACGTCCTCCCGATCT	Fibroblast.2	-4.0275	5.65793e-05	ulm
TACTGCCAGAAACTGT	Fibroblast.2	-3.57643	0.00034914	ulm
TACTGCCAGACCAGAC	Fibroblast.2	-3.80573	0.000141804	ulm
TACTGCCAGAGGGTCT	Fibroblast.2	-3.43605	0.000591461	ulm
TACTGCCAGATGGCGT	Fibroblast.2	-2.91863	0.00351957	ulm
TACTGCCAGTATGAGT	Fibroblast.2	-3.28163	0.00103386	ulm
TACTGCCCAGCTGGTC	Fibroblast.2	-3.01746	0.00255222	ulm
TACTGCCGTCCTCCAT	Fibroblast.2	-3.64298	0.000270171	ulm
TACTGCCGTGTTCAGT	Fibroblast.2	-3.28246	0.0010308	ulm
TACTGCCTCTGTAACG	Fibroblast.2	-3.83222	0.00012738	ulm
TACTGCCTCTTCACAT	Fibroblast.2	-3.80534	0.000142026	ulm
TACTTACTCCGTTGAA	Fibroblast.2	-3.4626	0.000536095	ulm
TACTTACTCGACCACG	Fibroblast.2	-3.41597	0.000636807	ulm
TACTTCAAGTCACTAC	Fibroblast.2	-3.38918	0.000702354	ulm
TACTTCAGTGGCTAGA	Fibroblast.2	-4.33221	1.48333e-05	ulm
TACTTGTAGACAACAT	Fibroblast.2	-4.33605	1.45769e-05	ulm
TACTTGTCACGCGCTA	Fibroblast.2	-4.34952	1.37103e-05	ulm
TACTTGTGTAACGTTC	Fibroblast.2	-4.3166	1.59206e-05	ulm
TACTTGTGTAAGTTGA	Fibroblast.2	-3.04934	0.00229644	ulm
TACTTGTGTCCAATCA	Fibroblast.2	-3.00883	0.00262581	ulm
TAGACCAAGAGGTCGT	Fibroblast.2	-3.14255	0.00167728	ulm
TAGACCAAGGTCATCT	Fibroblast.2	-3.9282	8.58689e-05	ulm
TAGACCACATCAACCA	Fibroblast.2	-3.81205	0.000138232	ulm
TAGACCAGTCGCATCG	Fibroblast.2	-4.08335	4.45626e-05	ulm
TAGACCAGTTGGACCC	Fibroblast.2	-3.49353	0.000477703	ulm
TAGACCATCTCGACGG	Fibroblast.2	-3.32971	0.000870935	ulm
TAGACTGAGCGATGAC	Fibroblast.2	-3.61656	0.000299274	ulm
TAGACTGCAAGCTCTA	Fibroblast.2	-3.54902	0.000387544	ulm
TAGACTGCAGGATTCT	Fibroblast.2	-3.53945	0.000401868	ulm
TAGACTGTCGAACACT	Fibroblast.2	-3.70078	0.000215514	ulm
TAGAGTCAGAGGTCAC	Fibroblast.2	-3.00497	0.00265934	ulm
TAGAGTCTCATGCGGC	Fibroblast.2	-3.89642	9.79404e-05	ulm
TAGATCGAGCAGGCAT	Fibroblast.2	-3.38574	0.000711233	ulm
TAGATCGAGCGTTAGG	Fibroblast.2	-3.1644	0.00155633	ulm
TAGATCGCACGCAAAG	Fibroblast.2	-3.06218	0.0022002	ulm
TAGATCGCATGTTCGA	Fibroblast.2	-3.58009	0.000344279	ulm
TAGATCGGTGAAAGTT	Fibroblast.2	-3.61255	0.000303943	ulm
TAGATCGGTGGATCGA	Fibroblast.2	-3.46382	0.000533673	ulm
TAGATCGGTTTGACAC	Fibroblast.2	-2.70845	0.00676559	ulm
TAGATCGTCCAAAGGG	Fibroblast.2	-4.26703	1.98995e-05	ulm
TAGCACAAGGGAGGCA	Fibroblast.2	-3.91398	9.10865e-05	ulm
TAGCACAAGTCATCGT	Fibroblast.2	-3.45083	0.000560016	ulm
TAGCACATCATCGACA	Fibroblast.2	-3.12312	0.001792	ulm
TAGGAGGAGCTAGAGC	Fibroblast.2	-3.5079	0.000452647	ulm
TAGGAGGCACTGGCGT	Fibroblast.2	1.57943	0.114253	ulm
TAGGAGGGTGAATGAT	Fibroblast.2	-2.9703	0.00297859	ulm
TAGGAGGGTTCTCGTC	Fibroblast.2	-4.19706	2.71563e-05	ulm
TAGGAGGTCTCCGTGT	Fibroblast.2	-3.38293	0.000718544	ulm
TAGGGTTAGTGTTCAC	Fibroblast.2	-3.05884	0.00222491	ulm
TAGGGTTCATGTGTCA	Fibroblast.2	-3.18579	0.00144581	ulm
TAGGGTTGTGGATGAC	Fibroblast.2	-3.30536	0.000950193	ulm
TAGGGTTGTGTCATTG	Fibroblast.2	-3.7245	0.000196234	ulm
TAGGGTTTCAGCTTGA	Fibroblast.2	-4.22133	2.4393e-05	ulm
TAGGGTTTCATGAGTC	Fibroblast.2	-3.60924	0.000307837	ulm
TAGGGTTTCCGTTGAA	Fibroblast.2	-4.10908	3.98809e-05	ulm
TAGGTACAGTCCTGTA	Fibroblast.2	-3.91242	9.1676e-05	ulm
TAGGTACAGTCGCCAC	Fibroblast.2	-3.12754	0.00176528	ulm
TAGGTACCAATAGGAT	Fibroblast.2	-4.03356	5.51409e-05	ulm
TAGGTACGTATGAAAC	Fibroblast.2	-4.14609	3.39583e-05	ulm
TAGGTACGTCAGGTAG	Fibroblast.2	-2.88387	0.00393238	ulm
TAGGTACTCAGGACAG	Fibroblast.2	-3.59791	0.000321558	ulm
TAGGTACTCCGTGGGT	Fibroblast.2	-3.0235	0.00250187	ulm
TAGGTACTCTACTGCC	Fibroblast.2	-3.8672	0.00011044	ulm
TAGGTTGAGGGCTTCC	Fibroblast.2	-3.85159	0.000117717	ulm
TAGGTTGAGGGTCTTT	Fibroblast.2	-3.75077	0.000176784	ulm
TAGGTTGCAACATACC	Fibroblast.2	-3.88857	0.000101161	ulm
TAGGTTGCACGCTGTG	Fibroblast.2	-3.51789	0.000435958	ulm
TAGGTTGGTGCGTGCT	Fibroblast.2	-2.95152	0.00316578	ulm
TAGGTTGTCCGGGACT	Fibroblast.2	-1.37612	0.168799	ulm
TAGGTTGTCTGGAGAG	Fibroblast.2	-3.65806	0.000254781	ulm
TAGTGCAAGGGTTAAT	Fibroblast.2	-3.42673	0.000612105	ulm
TAGTGCAAGTTAGAAC	Fibroblast.2	-3.83037	0.000128336	ulm
TAGTGCACATAGGCGA	Fibroblast.2	-3.24626	0.00117124	ulm
TAGTGCACATGAGAAT	Fibroblast.2	-3.81597	0.000136054	ulm
TAGTGCACATTGACCA	Fibroblast.2	-3.70658	0.000210639	ulm
TAGTGCATCATTACCT	Fibroblast.2	-3.36372	0.000770418	ulm
TAGTGCATCCATTTAC	Fibroblast.2	-3.54276	0.000396853	ulm
TATACCTAGGCGTTAG	Fibroblast.2	-2.7735	0.00555073	ulm
TATACCTAGTTCTACG	Fibroblast.2	-3.13507	0.0017206	ulm
TATACCTCACGGTGCT	Fibroblast.2	-3.38045	0.000725043	ulm
TATACCTCATCTCGTC	Fibroblast.2	-3.68055	0.00023334	ulm
TATACCTGTCCTTAAG	Fibroblast.2	-3.66709	0.000245959	ulm
TATATCCAGGAGTACC	Fibroblast.2	-3.08962	0.00200683	ulm
TATATCCCAATGTCAC	Fibroblast.2	-3.79648	0.000147194	ulm
TATATCCCATACCGTA	Fibroblast.2	-3.75649	0.0001728	ulm
TATATCCTCCAGGACC	Fibroblast.2	-4.01414	5.98776e-05	ulm
TATATCCTCGACGCGT	Fibroblast.2	-3.73975	0.000184711	ulm
TATATCCTCGTTCATT	Fibroblast.2	-3.943	8.07405e-05	ulm
TATCAGGAGCTGCGAA	Fibroblast.2	-3.40821	0.000655182	ulm
TATCAGGAGGGATCTG	Fibroblast.2	-2.95365	0.00314398	ulm
TATCAGGAGTGTCATC	Fibroblast.2	-3.72342	0.000197081	ulm
TATCAGGAGTTGCTCA	Fibroblast.2	-3.06542	0.00217654	ulm
TATCAGGCACCTGCTT	Fibroblast.2	-2.27361	0.0230001	ulm
TATCAGGTCGCTGATA	Fibroblast.2	-2.52645	0.0115297	ulm
TATCCTAAGCAGCCTC	Fibroblast.2	-2.47617	0.0132883	ulm
TATCCTACACAAAGTA	Fibroblast.2	-3.63075	0.000283299	ulm
TATCCTAGTAAGTCAA	Fibroblast.2	-3.51809	0.000435628	ulm
TATCCTATCAATCGGT	Fibroblast.2	-3.39071	0.00069846	ulm
TATCCTATCCAACTAG	Fibroblast.2	-4.20765	2.59156e-05	ulm
TATCCTATCGACGACC	Fibroblast.2	-3.72301	0.0001974	ulm
TATCGCCAGATGCTGG	Fibroblast.2	-3.35168	0.000804708	ulm
TATCGCCGTGGCGTAA	Fibroblast.2	-3.23427	0.0012215	ulm
TATCGCCGTTAGGCTT	Fibroblast.2	-3.28715	0.00101382	ulm
TATCGCCGTTGCGGAA	Fibroblast.2	-3.28513	0.00102109	ulm
TATCGCCTCTGCTTAT	Fibroblast.2	-3.53766	0.000404604	ulm
TATCGCCTCTTTCGAT	Fibroblast.2	-3.40767	0.000656481	ulm
TATCTGTAGAAACCCG	Fibroblast.2	-3.26903	0.00108099	ulm
TATCTGTGTATCGAGG	Fibroblast.2	-3.4089	0.000653542	ulm
TATCTGTTCCAACCAA	Fibroblast.2	-3.33484	0.000855011	ulm
TATCTGTTCTACACTT	Fibroblast.2	-3.46467	0.000531983	ulm
TATCTTGAGCTGTACT	Fibroblast.2	-3.47929	0.000503806	ulm
TATCTTGAGGAACATT	Fibroblast.2	-3.37973	0.000726941	ulm
TATCTTGCAGCTCCTT	Fibroblast.2	-3.17406	0.00150548	ulm
TATCTTGGTAAGATAC	Fibroblast.2	-3.86203	0.0001128	ulm
TATGTTCAGTTCCTGA	Fibroblast.2	-3.11917	0.0018162	ulm
TATGTTCCACCCTTGT	Fibroblast.2	-3.53624	0.000406776	ulm
TATTCCAAGCTGGCCT	Fibroblast.2	-3.77115	0.000162959	ulm
TATTCCAAGGACTGGT	Fibroblast.2	-3.36195	0.000775373	ulm
TATTCCAAGGGATCAC	Fibroblast.2	-3.18077	0.00147106	ulm
TATTCCACAGCATGCC	Fibroblast.2	-3.72143	0.000198634	ulm
TATTCCACAGGATTCT	Fibroblast.2	-4.37438	1.22389e-05	ulm
TATTCCACAGGTGTGA	Fibroblast.2	-3.63278	0.000281083	ulm
TATTCCATCCGATCTC	Fibroblast.2	-3.25403	0.00113967	ulm
TATTGCTAGAGGTTTA	Fibroblast.2	-3.59746	0.000322107	ulm
TATTGCTCATTGACAC	Fibroblast.2	-2.72936	0.00635121	ulm
TATTGCTGTGATTGGG	Fibroblast.2	-3.1725	0.0015136	ulm
TATTGCTTCCAAGCAT	Fibroblast.2	-3.98917	6.65383e-05	ulm
TATTGCTTCTCGACGG	Fibroblast.2	-4.34223	1.41734e-05	ulm
TATTGGGAGGATACGC	Fibroblast.2	-3.07334	0.00211959	ulm
TATTGGGCAAGGTCTT	Fibroblast.2	-3.20625	0.00134687	ulm
TATTGGGCACTAGAGG	Fibroblast.2	-3.47479	0.000512321	ulm
TATTGGGCAGATCCAT	Fibroblast.2	-3.04599	0.00232214	ulm
TATTGGGGTAAGTCAA	Fibroblast.2	-4.07809	4.55818e-05	ulm
TATTGGGTCAGCGCAC	Fibroblast.2	-3.90514	9.44792e-05	ulm
TATTGGGTCCCTGGTT	Fibroblast.2	-4.17569	2.98327e-05	ulm
TATTGGGTCCGCATAA	Fibroblast.2	-3.72647	0.000194708	ulm
TATTTCGAGTGATAAC	Fibroblast.2	-3.37419	0.000741733	ulm
TATTTCGCAACGTAAA	Fibroblast.2	-3.02987	0.00244971	ulm
TATTTCGCATGACTAC	Fibroblast.2	-2.88199	0.00395587	ulm
TATTTCGGTAATGATG	Fibroblast.2	-3.85279	0.000117141	ulm
TCAAGACCATTCGATG	Fibroblast.2	-3.73557	0.000187807	ulm
TCAAGACGTTCGAACT	Fibroblast.2	-3.13443	0.00172434	ulm
TCAAGACTCCACTTCG	Fibroblast.2	-3.40185	0.000670603	ulm
TCAAGCAAGACAACTA	Fibroblast.2	-3.829	0.000129055	ulm
TCAAGCACAAATGGTA	Fibroblast.2	-3.22656	0.0012549	ulm
TCAAGCACAAGCTGTT	Fibroblast.2	-3.44684	0.00056835	ulm
TCAAGCACATCTATCT	Fibroblast.2	-4.38402	1.171e-05	ulm
TCAAGCAGTGCGGTAA	Fibroblast.2	-3.70061	0.000215651	ulm
TCAAGCATCGGCCCAA	Fibroblast.2	-3.16663	0.00154446	ulm
TCAAGTGAGCTTCGTA	Fibroblast.2	-3.18146	0.00146755	ulm
TCAAGTGAGGTCATCT	Fibroblast.2	-3.08686	0.00202557	ulm
TCAAGTGCAAATACAG	Fibroblast.2	-2.50102	0.0123915	ulm
TCAAGTGCACCGCTAG	Fibroblast.2	-3.87883	0.000105295	ulm
TCAAGTGCATTGACAC	Fibroblast.2	-2.83246	0.00462376	ulm
TCAAGTGGTTGCCTAA	Fibroblast.2	-3.38236	0.000720037	ulm
TCAAGTGTCCTGGCTT	Fibroblast.2	-3.91975	8.89331e-05	ulm
TCAAGTGTCGTCGGGT	Fibroblast.2	-3.04899	0.00229911	ulm
TCAAGTGTCTCAAAGC	Fibroblast.2	-3.19579	0.00139664	ulm
TCAATCTAGTCGCGAA	Fibroblast.2	-3.37415	0.000741842	ulm
TCAATCTCATAGGTAA	Fibroblast.2	-4.01724	5.90983e-05	ulm
TCAATCTGTGAACCGA	Fibroblast.2	-3.15419	0.00161178	ulm
TCAATCTGTGAATGTA	Fibroblast.2	-3.29574	0.000983323	ulm
TCAATCTGTGGTAACG	Fibroblast.2	-3.64345	0.000269686	ulm
TCAATCTTCATGGCCG	Fibroblast.2	-3.13795	0.00170379	ulm
TCAATCTTCGCCGAAC	Fibroblast.2	-3.16621	0.00154667	ulm
TCAATCTTCGCCTATC	Fibroblast.2	-3.23729	0.00120865	ulm
TCAATTCAGCCAGACA	Fibroblast.2	-2.98188	0.00286831	ulm
TCAATTCAGGCTTCCG	Fibroblast.2	-3.49949	0.000467164	ulm
TCAATTCCAAAGGCTG	Fibroblast.2	-3.5945	0.000325788	ulm
TCAATTCCAATTGCTG	Fibroblast.2	-3.79048	0.000150796	ulm
TCAATTCTCAGGCGAA	Fibroblast.2	-3.71642	0.000202612	ulm
TCACAAGGTCGACTTA	Fibroblast.2	-3.54053	0.000400228	ulm
TCACAAGTCAACACCA	Fibroblast.2	-2.75622	0.00585256	ulm
TCACACCAGTAACCGG	Fibroblast.2	-3.69936	0.000216716	ulm
TCACACCCACAAACGG	Fibroblast.2	-3.33592	0.000851715	ulm
TCACACCCACGGTAGA	Fibroblast.2	-2.69541	0.00703597	ulm
TCACACCCAGAGGGTT	Fibroblast.2	-2.60497	0.009195	ulm
TCACACCCATGGAACG	Fibroblast.2	-3.50093	0.000464648	ulm
TCACACCGTAGACGTG	Fibroblast.2	-3.78298	0.00015541	ulm
TCACACCTCCAACACA	Fibroblast.2	-3.73595	0.000187524	ulm
TCACATTAGCAGCCTC	Fibroblast.2	-2.96868	0.00299436	ulm
TCACATTAGGTAAGAG	Fibroblast.2	-3.29834	0.00097427	ulm
TCACATTTCCGGACGT	Fibroblast.2	-2.69759	0.00699024	ulm
TCACATTTCGCTATTT	Fibroblast.2	-3.65749	0.000255351	ulm
TCACGCTAGAACCCGA	Fibroblast.2	-3.0114	0.00260365	ulm
TCACGCTAGTATGATG	Fibroblast.2	-4.17933	2.93606e-05	ulm
TCACGCTCAAGCAATA	Fibroblast.2	-2.27849	0.0227077	ulm
TCACGCTGTCACCACG	Fibroblast.2	-3.18633	0.00144311	ulm
TCACGCTGTCTCAAGT	Fibroblast.2	-2.70721	0.00679079	ulm
TCACGGGAGATGGTCG	Fibroblast.2	-3.66569	0.000247304	ulm
TCACGGGCAACAGATA	Fibroblast.2	-3.8017	0.000144128	ulm
TCACGGGGTGGATCGA	Fibroblast.2	-3.07885	0.00208077	ulm
TCACGGGTCAATCGGT	Fibroblast.2	-4.01156	6.05354e-05	ulm
TCACTATTCGTTGTTT	Fibroblast.2	-3.63784	0.000275621	ulm
TCACTCGAGAGGATCC	Fibroblast.2	-3.50616	0.000455616	ulm
TCACTCGAGTCTTGGT	Fibroblast.2	-3.17886	0.00148081	ulm
TCACTCGCAATTTCCT	Fibroblast.2	-4.26637	1.99586e-05	ulm
TCACTCGCACCGTACG	Fibroblast.2	-3.83896	0.000123936	ulm
TCACTCGGTTAATGAG	Fibroblast.2	-4.21673	2.48951e-05	ulm
TCACTCGTCAGCAATC	Fibroblast.2	-3.93413	8.37794e-05	ulm
TCAGCAAAGATACTGA	Fibroblast.2	-3.27058	0.00107509	ulm
TCAGCAACATGACGGA	Fibroblast.2	-3.48388	0.000495243	ulm
TCAGCCTAGGGTGAGG	Fibroblast.2	-3.7364	0.000187186	ulm
TCAGCCTAGTAGCAAT	Fibroblast.2	-3.19243	0.00141295	ulm
TCAGCCTAGTATTAGG	Fibroblast.2	-3.30203	0.000961564	ulm
TCAGCCTAGTTCCATG	Fibroblast.2	-2.98278	0.00285986	ulm
TCAGCCTCACGACCTG	Fibroblast.2	-3.64272	0.000270447	ulm
TCAGCCTGTTTGACAC	Fibroblast.2	-3.55078	0.000384973	ulm
TCAGCCTTCGAAACAA	Fibroblast.2	-4.66283	3.13887e-06	ulm
TCAGGGCGTACGATCT	Fibroblast.2	-3.09152	0.00199408	ulm
TCAGGGCTCCCTTCCC	Fibroblast.2	-3.63196	0.000281979	ulm
TCAGGTAAGCATCGAG	Fibroblast.2	-3.29029	0.00100255	ulm
TCAGGTAAGCCATGCC	Fibroblast.2	-3.69585	0.000219731	ulm
TCAGGTAGTTCTCAGA	Fibroblast.2	-3.55739	0.000375418	ulm
TCAGTCCAGAAGGCTC	Fibroblast.2	-3.43244	0.000599386	ulm
TCAGTCCCAAGCTGTT	Fibroblast.2	-3.51435	0.000441803	ulm
TCAGTCCCACCCTAAA	Fibroblast.2	-3.14744	0.00164948	ulm
TCAGTCCCACTAACGT	Fibroblast.2	-3.40626	0.000659873	ulm
TCAGTCCGTTTCGATG	Fibroblast.2	-0.964768	0.334672	ulm
TCAGTCCTCCGTTGGG	Fibroblast.2	-3.38984	0.000700673	ulm
TCAGTCCTCGTCGACG	Fibroblast.2	-3.19526	0.00139918	ulm
TCAGTGAAGAGCCGAT	Fibroblast.2	-3.98137	6.8759e-05	ulm
TCAGTGAGTATGGTAA	Fibroblast.2	-3.36136	0.000777033	ulm
TCAGTGAGTCAAAGCG	Fibroblast.2	-3.69634	0.000219309	ulm
TCAGTGATCTTGCAAG	Fibroblast.2	-3.91502	9.06931e-05	ulm
TCAGTTTAGGTCCAGA	Fibroblast.2	-3.93731	8.26771e-05	ulm
TCAGTTTAGTACTGTC	Fibroblast.2	-3.03586	0.00240154	ulm
TCAGTTTAGTCGCCCA	Fibroblast.2	-3.29206	0.000996275	ulm
TCAGTTTCACGAAAGC	Fibroblast.2	-3.64541	0.000267634	ulm
TCAGTTTGTACCGTGC	Fibroblast.2	-4.10077	4.13394e-05	ulm
TCAGTTTGTGTCCACG	Fibroblast.2	-1.10856	0.267634	ulm
TCAGTTTGTTGAGTCT	Fibroblast.2	-3.36902	0.000755776	ulm
TCAGTTTTCGCATTAG	Fibroblast.2	-3.63974	0.000273596	ulm
TCATACTAGATGATTG	Fibroblast.2	-3.8076	0.000140735	ulm
TCATACTAGGTTGAGC	Fibroblast.2	-4.42381	9.74814e-06	ulm
TCATACTGTTATTCTC	Fibroblast.2	-3.36054	0.000779345	ulm
TCATACTTCGTTCGCT	Fibroblast.2	-2.76593	0.00568119	ulm
TCATATCAGTAGCTCT	Fibroblast.2	-3.72098	0.000198993	ulm
TCATATCCACAAATGA	Fibroblast.2	-4.16503	3.12605e-05	ulm
TCATATCGTTAAGTCC	Fibroblast.2	-3.741	0.000183797	ulm
TCATCATAGCTATCTG	Fibroblast.2	-3.42664	0.000612324	ulm
TCATCATGTAGCCCTG	Fibroblast.2	-3.17293	0.00151135	ulm
TCATCATGTCAATGGG	Fibroblast.2	-3.43125	0.000602021	ulm
TCATCATTCTGCTCTG	Fibroblast.2	-2.87551	0.004038	ulm
TCATCCGAGGATGCGT	Fibroblast.2	-3.20003	0.00137627	ulm
TCATCCGGTTTGTGGT	Fibroblast.2	-3.36149	0.000776683	ulm
TCATGAGCATGATCTG	Fibroblast.2	-3.56328	0.000367095	ulm
TCATGAGGTTTGGCTA	Fibroblast.2	-3.31143	0.000929835	ulm
TCATGAGTCACCGACG	Fibroblast.2	-2.96211	0.00305894	ulm
TCATGAGTCTGAGGCC	Fibroblast.2	-3.75062	0.000176891	ulm
TCATGCCAGAAGAACG	Fibroblast.2	-3.20494	0.00135299	ulm
TCATGCCAGCGGTAGT	Fibroblast.2	-3.01241	0.00259506	ulm
TCATGCCGTCGTTTCC	Fibroblast.2	-3.29286	0.000993432	ulm
TCATGCCGTGCTGCAC	Fibroblast.2	-3.67316	0.00024019	ulm
TCATGCCTCGAGAATA	Fibroblast.2	-3.2204	0.00128213	ulm
TCATGCCTCGCTACGG	Fibroblast.2	-3.52043	0.000431804	ulm
TCATGCCTCGTAGCCG	Fibroblast.2	-3.52039	0.000431858	ulm
TCATGGAAGCGTATAA	Fibroblast.2	-3.39308	0.000692455	ulm
TCATGGAAGCTTTGTG	Fibroblast.2	-3.18292	0.0014602	ulm
TCATGGAGTACAAGTA	Fibroblast.2	-3.84337	0.000121731	ulm
TCATGGATCATCAGTG	Fibroblast.2	-3.44104	0.000580662	ulm
TCATGGATCCGGTAGC	Fibroblast.2	-3.54339	0.000395915	ulm
TCATGGATCGGCAGTC	Fibroblast.2	-3.04446	0.00233397	ulm
TCATGGATCTCAGTCC	Fibroblast.2	-3.98518	6.76672e-05	ulm
TCATGTTCACTACCCT	Fibroblast.2	-3.04933	0.00229646	ulm
TCATGTTCAGAGTGTG	Fibroblast.2	-3.15549	0.00160463	ulm
TCATGTTGTTATCCAG	Fibroblast.2	-3.33024	0.000869271	ulm
TCATGTTTCATCAGTG	Fibroblast.2	-3.86126	0.000113155	ulm
TCATTACAGTCGCGAA	Fibroblast.2	-2.94861	0.00319574	ulm
TCATTACCAAACCATC	Fibroblast.2	-3.65548	0.000257355	ulm
TCATTACCACGGTGCT	Fibroblast.2	-3.12618	0.00177343	ulm
TCATTACCAGCACACC	Fibroblast.2	-3.43745	0.000588407	ulm
TCATTACGTGGACCAA	Fibroblast.2	-2.83127	0.0046409	ulm
TCATTACTCGTCAAAC	Fibroblast.2	-3.56564	0.000363804	ulm
TCATTCAAGCGCGTTC	Fibroblast.2	-3.37006	0.00075292	ulm
TCATTCACAAGAGTTA	Fibroblast.2	-3.09793	0.00195145	ulm
TCATTCATCGCGGACT	Fibroblast.2	-4.09319	4.27142e-05	ulm
TCATTCATCGTGGGTC	Fibroblast.2	-3.26142	0.00111041	ulm
TCATTCATCTCCGAGG	Fibroblast.2	-2.99104	0.00278369	ulm
TCATTCATCTCCGATC	Fibroblast.2	-3.97743	6.9909e-05	ulm
TCATTGTAGCATAGGC	Fibroblast.2	-3.67458	0.000238858	ulm
TCATTGTCATCATCTT	Fibroblast.2	-3.7975	0.000146594	ulm
TCATTGTGTTCCGGTG	Fibroblast.2	-3.59607	0.000323833	ulm
TCATTGTGTTGCGTAT	Fibroblast.2	-3.48515	0.000492911	ulm
TCATTGTTCGACCATA	Fibroblast.2	-2.61979	0.00880492	ulm
TCATTTGAGACCATGG	Fibroblast.2	-3.65974	0.000253113	ulm
TCATTTGAGCGTGTTT	Fibroblast.2	-3.06618	0.002171	ulm
TCATTTGGTCTGCCTT	Fibroblast.2	-3.42851	0.000608112	ulm
TCATTTGGTGCGAACA	Fibroblast.2	-3.37334	0.000744027	ulm
TCATTTGTCAAACCCA	Fibroblast.2	-3.11173	0.00186253	ulm
TCATTTGTCGCCAGAC	Fibroblast.2	-3.65749	0.000255349	ulm
TCCACCAAGGCGAACT	Fibroblast.2	-3.28049	0.00103803	ulm
TCCACCACAAGACCGA	Fibroblast.2	-3.29298	0.000993032	ulm
TCCACCACAGCGTGAA	Fibroblast.2	-3.34561	0.000822518	ulm
TCCACCACATCCGTGG	Fibroblast.2	-1.47455	0.140349	ulm
TCCACCAGTCACAGAG	Fibroblast.2	-3.43723	0.000588873	ulm
TCCACCATCAGCTTGA	Fibroblast.2	-3.67508	0.000238394	ulm
TCCACCATCTGCAGCG	Fibroblast.2	-3.90495	9.45505e-05	ulm
TCCACGTAGCCACTCG	Fibroblast.2	-3.32046	0.000900291	ulm
TCCACGTGTGAGGCAT	Fibroblast.2	-3.0767	0.00209584	ulm
TCCACGTGTGTCATCA	Fibroblast.2	-3.2147	0.00130785	ulm
TCCACGTTCGTCCTCA	Fibroblast.2	-3.82029	0.000133693	ulm
TCCACGTTCTACGCGG	Fibroblast.2	-4.24049	2.24028e-05	ulm
TCCAGAACAGGTCTCG	Fibroblast.2	-2.80563	0.00502669	ulm
TCCAGAAGTCCAGCAC	Fibroblast.2	-3.13816	0.00170258	ulm
TCCAGAAGTTATTCCT	Fibroblast.2	-3.079	0.00207974	ulm
TCCATCGAGGAAACGA	Fibroblast.2	-2.94875	0.00319423	ulm
TCCATCGAGGTATCTC	Fibroblast.2	-4.11579	3.87396e-05	ulm
TCCATCGCAACCACAT	Fibroblast.2	-3.47687	0.000508381	ulm
TCCATCGCAATGTTGC	Fibroblast.2	-3.3905	0.000698986	ulm
TCCATCGGTCACATTG	Fibroblast.2	-2.54991	0.0107824	ulm
TCCATCGGTTACCGTA	Fibroblast.2	-2.79154	0.0052508	ulm
TCCATCGGTTGTTGAC	Fibroblast.2	-3.2126	0.00131747	ulm
TCCATCGGTTTGGCTA	Fibroblast.2	-3.87367	0.000107546	ulm
TCCATCGTCGCTCATC	Fibroblast.2	2.02465	0.0429167	ulm
TCCATCGTCGCTGCGA	Fibroblast.2	-4.01311	6.01417e-05	ulm
TCCATCGTCTGCGAGC	Fibroblast.2	-3.13374	0.00172843	ulm
TCCATGCAGCGGACAT	Fibroblast.2	-3.5239	0.000426186	ulm
TCCATGCAGGGAACAA	Fibroblast.2	-4.08427	4.43867e-05	ulm
TCCATGCGTAGGTACG	Fibroblast.2	-3.51452	0.000441512	ulm
TCCCACAAGGATTCAA	Fibroblast.2	-3.54509	0.000393362	ulm
TCCCACATCCGTTTCG	Fibroblast.2	-3.73919	0.000185124	ulm
TCCCACATCGACCCAG	Fibroblast.2	-3.5844	0.00033865	ulm
TCCCACATCGGCTTGG	Fibroblast.2	-3.45113	0.000559393	ulm
TCCCACATCTACGGGC	Fibroblast.2	-3.09462	0.00197335	ulm
TCCCAGTAGCGTTCCG	Fibroblast.2	-2.9408	0.00327742	ulm
TCCCAGTCAATGAAAC	Fibroblast.2	-3.41562	0.000637616	ulm
TCCCAGTGTGGCTCTG	Fibroblast.2	-3.76081	0.000169845	ulm
TCCCAGTGTTGGGAAC	Fibroblast.2	-3.90671	9.38657e-05	ulm
TCCCAGTTCGAATCCA	Fibroblast.2	-4.11342	3.91396e-05	ulm
TCCCAGTTCTCGAACA	Fibroblast.2	-3.17757	0.00148739	ulm
TCCCATGAGGATCACG	Fibroblast.2	-1.03202	0.302077	ulm
TCCCATGCACGGTGTC	Fibroblast.2	-2.49646	0.0125519	ulm
TCCCATGTCATCTATC	Fibroblast.2	-3.0019	0.00268628	ulm
TCCGAAAAGAATCGTA	Fibroblast.2	-2.28696	0.0222086	ulm
TCCGAAAAGGTTCAGG	Fibroblast.2	-4.20312	2.64398e-05	ulm
TCCGAAACAACAGCCC	Fibroblast.2	-3.73491	0.000188302	ulm
TCCGAAAGTGAGATCG	Fibroblast.2	-2.61872	0.00883266	ulm
TCCGAAATCTGTACAG	Fibroblast.2	-3.50807	0.000452352	ulm
TCCGATCAGATGAACT	Fibroblast.2	-3.25974	0.00111699	ulm
TCCGATCAGGAGGCAG	Fibroblast.2	-3.35874	0.000784452	ulm
TCCGATCAGGTCATAA	Fibroblast.2	-2.3891	0.0168989	ulm
TCCGATCAGGTTCCGC	Fibroblast.2	-3.82702	0.000130098	ulm
TCCGATCTCATTTGTC	Fibroblast.2	-4.06719	4.77654e-05	ulm
TCCGATCTCCTCGATC	Fibroblast.2	-3.77791	0.000158606	ulm
TCCGATCTCTACACTT	Fibroblast.2	-3.5823	0.000341382	ulm
TCCGGGAAGAGTACCG	Fibroblast.2	-3.53689	0.000405781	ulm
TCCGGGACATGCCATA	Fibroblast.2	-2.92733	0.00342264	ulm
TCCGGGATCGTTTACT	Fibroblast.2	-3.08472	0.00204018	ulm
TCCGTGTCAGTAGTGG	Fibroblast.2	-3.25585	0.00113242	ulm
TCCGTGTCATCTCGTC	Fibroblast.2	-2.90003	0.00373527	ulm
TCCGTGTGTATGAAGT	Fibroblast.2	-3.98152	6.87158e-05	ulm
TCCGTGTGTTGTCATG	Fibroblast.2	-3.11064	0.00186945	ulm
TCCGTGTTCGAGCCAC	Fibroblast.2	-2.99537	0.00274449	ulm
TCCTAATAGGTAGGCT	Fibroblast.2	-2.64694	0.00812864	ulm
TCCTAATCAAGCGCAA	Fibroblast.2	-3.70193	0.000214539	ulm
TCCTAATCACTGATTG	Fibroblast.2	-3.00152	0.00268962	ulm
TCCTAATCATTCATCT	Fibroblast.2	-3.57214	0.000354905	ulm
TCCTAATGTGATCGTT	Fibroblast.2	-3.76235	0.000168804	ulm
TCCTAATGTTCCCACT	Fibroblast.2	-3.19552	0.00139793	ulm
TCCTAATTCACGGTCG	Fibroblast.2	-3.56897	0.000359218	ulm
TCCTCCCAGCTGTTAC	Fibroblast.2	-3.63329	0.000280527	ulm
TCCTCCCAGGGCAAGG	Fibroblast.2	-3.06584	0.00217344	ulm
TCCTCCCAGGGTCAAC	Fibroblast.2	-4.38112	1.18664e-05	ulm
TCCTCCCCAGTCCGTG	Fibroblast.2	-2.56322	0.0103777	ulm
TCCTCCCGTGAATATG	Fibroblast.2	-3.84769	0.000119602	ulm
TCCTCGAAGGATTACA	Fibroblast.2	-2.48302	0.0130355	ulm
TCCTCGAAGGGTTGCA	Fibroblast.2	-3.39749	0.000681394	ulm
TCCTCGAGTACGATCT	Fibroblast.2	-3.50183	0.000463076	ulm
TCCTCGAGTATTGAGA	Fibroblast.2	-4.25235	2.12495e-05	ulm
TCCTCTTCAAGACGAC	Fibroblast.2	-2.6088	0.00909285	ulm
TCCTCTTCATAACCCA	Fibroblast.2	-3.1166	0.00183208	ulm
TCCTCTTGTCACGCTG	Fibroblast.2	-4.4646	8.06531e-06	ulm
TCCTCTTGTCCACGCA	Fibroblast.2	-3.74889	0.000178117	ulm
TCCTCTTGTCCATACA	Fibroblast.2	-3.65341	0.000259434	ulm
TCCTCTTGTCTGTAAC	Fibroblast.2	-3.3684	0.000757487	ulm
TCCTCTTGTGATTGGG	Fibroblast.2	-3.44775	0.000566435	ulm
TCCTCTTTCGTCAAAC	Fibroblast.2	-3.55892	0.000373244	ulm
TCCTGCAAGTTGGCGA	Fibroblast.2	-2.50406	0.0122855	ulm
TCCTGCACAGGAGACT	Fibroblast.2	-4.14838	3.3621e-05	ulm
TCCTGCACATGCCGCA	Fibroblast.2	-4.25607	2.0899e-05	ulm
TCCTGCAGTTACCTTT	Fibroblast.2	-3.53848	0.000403337	ulm
TCCTGCATCCTCTAAT	Fibroblast.2	-3.2712	0.00107271	ulm
TCCTGCATCGCGTGAC	Fibroblast.2	-3.74607	0.000180124	ulm
TCCTGCATCGGCTGAC	Fibroblast.2	-3.19962	0.00137821	ulm
TCCTTCTAGAGCAACC	Fibroblast.2	-3.82429	0.000131546	ulm
TCCTTCTAGCACCGTC	Fibroblast.2	-2.87084	0.00409814	ulm
TCCTTCTAGGCATGCA	Fibroblast.2	-3.26735	0.00108741	ulm
TCCTTCTAGGCGCTTC	Fibroblast.2	-3.39127	0.000697021	ulm
TCCTTCTCATGGGAAC	Fibroblast.2	-2.98355	0.00285269	ulm
TCCTTCTTCCTACCAC	Fibroblast.2	-3.52901	0.000418045	ulm
TCCTTCTTCCTAGCCT	Fibroblast.2	-4.02612	5.69126e-05	ulm
TCCTTCTTCCTGGTCT	Fibroblast.2	-1.2525	0.210402	ulm
TCCTTTCAGACATAAC	Fibroblast.2	-2.33661	0.0194694	ulm
TCCTTTCTCAGCAATC	Fibroblast.2	-4.02961	5.60741e-05	ulm
TCGAACAAGCGTGAAC	Fibroblast.2	-3.1705	0.00152403	ulm
TCGAACACATGAATCC	Fibroblast.2	-3.5436	0.00039559	ulm
TCGAACAGTCTCTCTG	Fibroblast.2	-3.69632	0.000219326	ulm
TCGAACAGTTAGGGAC	Fibroblast.2	-3.58767	0.000334438	ulm
TCGAACATCCCGAGAC	Fibroblast.2	-3.14598	0.00165775	ulm
TCGAACATCTAAACGC	Fibroblast.2	-2.986	0.00282994	ulm
TCGAAGTAGAGCTTTC	Fibroblast.2	-3.52057	0.000431577	ulm
TCGAAGTAGGAGGCAG	Fibroblast.2	-2.91135	0.00360271	ulm
TCGAAGTCAAGTTCGT	Fibroblast.2	-2.98322	0.00285578	ulm
TCGAAGTCAGCACAAG	Fibroblast.2	-3.50324	0.000460628	ulm
TCGAAGTGTGTTCCTC	Fibroblast.2	-3.10365	0.00191415	ulm
TCGACCTCAAGATCCT	Fibroblast.2	-3.66859	0.000244521	ulm
TCGACCTTCGCTTAAG	Fibroblast.2	-3.19112	0.00141938	ulm
TCGACGGAGTGGACGT	Fibroblast.2	-3.08876	0.00201265	ulm
TCGACGGCAGGCTTGC	Fibroblast.2	-3.29518	0.000985292	ulm
TCGACGGGTCTCACAA	Fibroblast.2	-3.52347	0.000426885	ulm
TCGACGGGTTCCTTGC	Fibroblast.2	-4.08862	4.35637e-05	ulm
TCGACGGTCACGACTA	Fibroblast.2	-3.19995	0.00137662	ulm
TCGACGGTCAGAATAG	Fibroblast.2	-3.42525	0.000615459	ulm
TCGACGGTCTCTCTTC	Fibroblast.2	-3.04528	0.00232766	ulm
TCGATTTAGGTGAGCT	Fibroblast.2	-3.20237	0.00136512	ulm
TCGATTTTCCAAGCTA	Fibroblast.2	-3.2026	0.00136406	ulm
TCGATTTTCCCATACC	Fibroblast.2	-3.95916	7.54716e-05	ulm
TCGATTTTCGAAACAA	Fibroblast.2	-3.53647	0.000406426	ulm
TCGCACTAGAATCCCT	Fibroblast.2	-4.09777	4.18789e-05	ulm
TCGCACTAGAGAGCAA	Fibroblast.2	-2.67558	0.00746611	ulm
TCGCACTTCAAGCTGT	Fibroblast.2	-1.02832	0.303814	ulm
TCGCACTTCTGTTCAT	Fibroblast.2	-3.50848	0.000451651	ulm
TCGCAGGAGAAGCCTG	Fibroblast.2	-3.4499	0.00056195	ulm
TCGCAGGAGCAATAAC	Fibroblast.2	-3.52372	0.000426474	ulm
TCGCAGGCAGGATTCT	Fibroblast.2	-3.37817	0.00073108	ulm
TCGCAGGCATGGGTTT	Fibroblast.2	-3.10278	0.00191977	ulm
TCGCAGGGTGGCATCC	Fibroblast.2	-3.46235	0.000536601	ulm
TCGCAGGTCAGAGCAG	Fibroblast.2	-3.36388	0.000769984	ulm
TCGCTCACAAACTGCT	Fibroblast.2	-3.11243	0.00185816	ulm
TCGCTCACACATCATG	Fibroblast.2	-3.7201	0.000199687	ulm
TCGCTCAGTATAGCTC	Fibroblast.2	-2.11713	0.0342612	ulm
TCGCTCATCGATACAC	Fibroblast.2	-3.84712	0.000119881	ulm
TCGCTCATCGCCTCTA	Fibroblast.2	4.54954	5.40778e-06	ulm
TCGCTTGAGTCCTACA	Fibroblast.2	-3.08793	0.00201832	ulm
TCGCTTGCACAGCATT	Fibroblast.2	-2.91081	0.00360887	ulm
TCGCTTGGTACGAAAT	Fibroblast.2	-3.35484	0.000795588	ulm
TCGCTTGGTTTCGTAG	Fibroblast.2	-3.47709	0.000507957	ulm
TCGGATATCACTACTT	Fibroblast.2	-3.84112	0.00012285	ulm
TCGGATATCCGGTTCT	Fibroblast.2	-3.37482	0.000740028	ulm
TCGGGACAGTCCCAAT	Fibroblast.2	-2.81349	0.00490542	ulm
TCGGGACCACTGTCCT	Fibroblast.2	-3.78983	0.000151186	ulm
TCGGGACGTTACTCAG	Fibroblast.2	-3.18932	0.00142828	ulm
TCGGGACTCTAGCCTC	Fibroblast.2	-1.72726	0.0841367	ulm
TCGGGCAAGTAGTGCG	Fibroblast.2	-3.02551	0.00248524	ulm
TCGGGCAGTCATTCCC	Fibroblast.2	-3.1343	0.00172509	ulm
TCGGGCAGTCGTTCAA	Fibroblast.2	-3.29118	0.000999382	ulm
TCGGGTGAGCTCTTCC	Fibroblast.2	-3.19557	0.00139769	ulm
TCGGGTGAGTGCTCAT	Fibroblast.2	-3.90542	9.43673e-05	ulm
TCGGGTGCAAAGCGTG	Fibroblast.2	-3.71965	0.000200041	ulm
TCGGGTGCACGGGTAA	Fibroblast.2	-2.97936	0.002892	ulm
TCGGGTGCAGACTGCC	Fibroblast.2	-3.24597	0.00117244	ulm
TCGGGTGGTGGACTGA	Fibroblast.2	-3.33226	0.000862986	ulm
TCGGGTGTCAAGTTGC	Fibroblast.2	-3.17358	0.00150797	ulm
TCGGGTGTCGAACTCA	Fibroblast.2	-3.08738	0.00202201	ulm
TCGGTCTCACCTGCTT	Fibroblast.2	-3.66213	0.000250764	ulm
TCGGTCTGTATAGCTC	Fibroblast.2	-3.74783	0.000178872	ulm
TCGGTCTGTCTACTGA	Fibroblast.2	-2.9062	0.00366248	ulm
TCGGTCTTCGCGCCAA	Fibroblast.2	-3.36476	0.000767539	ulm
TCGTAGAAGAAGGATG	Fibroblast.2	-3.06707	0.00216457	ulm
TCGTAGAAGACTGGGT	Fibroblast.2	-3.48523	0.000492764	ulm
TCGTAGAGTTGGCTAT	Fibroblast.2	-4.10717	4.02114e-05	ulm
TCGTAGAGTTGTTTGG	Fibroblast.2	-3.19748	0.00138846	ulm
TCGTCCACAAACCGGA	Fibroblast.2	-3.79234	0.000149672	ulm
TCGTCCAGTCAGGCAA	Fibroblast.2	-3.57608	0.000349606	ulm
TCGTCCATCATCGGGC	Fibroblast.2	-3.53786	0.000404287	ulm
TCGTGCTAGTCTCTGA	Fibroblast.2	-3.46745	0.000526512	ulm
TCGTGCTTCCGCATAA	Fibroblast.2	-3.58613	0.000336422	ulm
TCGTGCTTCGCCAACG	Fibroblast.2	-3.968	7.27305e-05	ulm
TCGTGGGAGAAGTATC	Fibroblast.2	-0.907095	0.364367	ulm
TCTAACTAGAAGTCAT	Fibroblast.2	-3.48435	0.000494376	ulm
TCTAACTCATAAGCGG	Fibroblast.2	-3.20402	0.00135733	ulm
TCTAACTCATATGCGT	Fibroblast.2	-2.75702	0.00583831	ulm
TCTAACTCATGCGTGC	Fibroblast.2	0.250122	0.802496	ulm
TCTAACTGTATTCTCT	Fibroblast.2	-3.69912	0.000216923	ulm
TCTAACTGTTGCTTGA	Fibroblast.2	-3.85557	0.00011582	ulm
TCTAACTTCACCGGTG	Fibroblast.2	-3.74608	0.000180123	ulm
TCTAACTTCTGCTGAA	Fibroblast.2	-3.3004	0.000967134	ulm
TCTACATAGATAACAC	Fibroblast.2	-4.12643	3.69916e-05	ulm
TCTACATCAGACACAG	Fibroblast.2	-3.67298	0.000240359	ulm
TCTACATTCGGTCATA	Fibroblast.2	-3.44431	0.000573689	ulm
TCTACCGAGTATAGAC	Fibroblast.2	-3.17443	0.00150357	ulm
TCTACCGGTGGCTTGC	Fibroblast.2	-1.40971	0.158642	ulm
TCTACCGTCCCATAAG	Fibroblast.2	-3.49324	0.000478221	ulm
TCTACCGTCCGGGACT	Fibroblast.2	-2.93701	0.00331769	ulm
TCTACCGTCTAGTTCT	Fibroblast.2	-3.21723	0.00129639	ulm
TCTACCGTCTTACCAT	Fibroblast.2	-2.8864	0.00390094	ulm
TCTATACAGTCGAATA	Fibroblast.2	-3.5858	0.000336841	ulm
TCTATACGTCACCACG	Fibroblast.2	-3.41851	0.000630904	ulm
TCTATACGTCTTGCGG	Fibroblast.2	-3.39068	0.00069853	ulm
TCTATCACAAACGAGC	Fibroblast.2	-3.76317	0.000168249	ulm
TCTATCACAATACCTG	Fibroblast.2	-3.18088	0.00147049	ulm
TCTATCATCAGCTTGA	Fibroblast.2	-3.45601	0.000549372	ulm
TCTATCATCCATCTCG	Fibroblast.2	-3.32591	0.000882871	ulm
TCTCACGAGGAAAGAC	Fibroblast.2	-3.39039	0.000699272	ulm
TCTCACGAGGTACTGG	Fibroblast.2	-4.09292	4.27629e-05	ulm
TCTCACGGTCTCTCTG	Fibroblast.2	-4.0963	4.21455e-05	ulm
TCTCACGTCCGATGCG	Fibroblast.2	-3.48361	0.000495747	ulm
TCTCAGCAGGGAGGTG	Fibroblast.2	-3.55582	0.000377673	ulm
TCTCAGCCAAACCATC	Fibroblast.2	-3.44016	0.00058255	ulm
TCTCAGCCAACCGTAT	Fibroblast.2	-3.44641	0.000569236	ulm
TCTCAGCCACAAATCC	Fibroblast.2	-3.75137	0.000176361	ulm
TCTCAGCGTACCAATC	Fibroblast.2	-3.18093	0.00147026	ulm
TCTCAGCGTTCCAAAC	Fibroblast.2	-3.17659	0.00149242	ulm
TCTCAGCTCAAGTAAG	Fibroblast.2	-3.68009	0.000233759	ulm
TCTCCGATCCATCACC	Fibroblast.2	-2.86061	0.00423263	ulm
TCTCTGGAGGCATCTT	Fibroblast.2	-2.75899	0.00580329	ulm
TCTGCCACAAATGATG	Fibroblast.2	-2.49634	0.0125563	ulm
TCTGCCACATTACTCT	Fibroblast.2	-3.14997	0.00163525	ulm
TCTGCCATCCATTGTT	Fibroblast.2	-3.4452	0.000571807	ulm
TCTGGCTAGAAAGCGA	Fibroblast.2	-2.90396	0.00368876	ulm
TCTGGCTCACAGTGAG	Fibroblast.2	-3.39674	0.000683255	ulm
TCTGGCTCAGGCTTGC	Fibroblast.2	-3.52873	0.000418489	ulm
TCTGGCTCATGGCTAT	Fibroblast.2	-3.35749	0.000787985	ulm
TCTGGCTGTGAGACGT	Fibroblast.2	-3.26436	0.00109894	ulm
TCTGGCTGTTCATCTT	Fibroblast.2	-3.66872	0.000244397	ulm
TCTGGCTTCAGACCTA	Fibroblast.2	-3.50886	0.000451011	ulm
TCTGGCTTCCAGCCTT	Fibroblast.2	-3.73134	0.000190987	ulm
TCTGTCGAGAATCGAT	Fibroblast.2	-2.81195	0.004929	ulm
TCTGTCGGTCGCATGC	Fibroblast.2	-3.32281	0.000892738	ulm
TCTGTCGGTCGCTTGG	Fibroblast.2	-3.87821	0.000105563	ulm
TCTGTCGGTGATGGCA	Fibroblast.2	-3.17002	0.00152656	ulm
TCTGTCGGTTGGGACA	Fibroblast.2	-4.36737	1.26379e-05	ulm
TCTGTCGTCAGGGATG	Fibroblast.2	-3.69044	0.000224459	ulm
TCTGTCGTCCAGTACA	Fibroblast.2	-3.56852	0.000359832	ulm
TCTTAGTCAAATACAG	Fibroblast.2	-3.38186	0.000721331	ulm
TCTTAGTCACTAAACC	Fibroblast.2	-3.66454	0.00024842	ulm
TCTTAGTCAGACTCTA	Fibroblast.2	-3.37081	0.00075089	ulm
TCTTAGTGTTACCGTA	Fibroblast.2	-2.5529	0.0106902	ulm
TCTTAGTTCCCAACTC	Fibroblast.2	-3.44195	0.000578708	ulm
TCTTAGTTCTACGGTA	Fibroblast.2	-2.85516	0.0043059	ulm
TCTTAGTTCTATCGTT	Fibroblast.2	-2.98803	0.00281124	ulm
TCTTCCTAGGCTTTCA	Fibroblast.2	-3.40984	0.000651289	ulm
TCTTCCTCACTGAATC	Fibroblast.2	-3.95477	7.68704e-05	ulm
TCTTCCTCAGATTAAG	Fibroblast.2	-3.2337	0.00122395	ulm
TCTTCCTGTAAGTAGT	Fibroblast.2	-3.14966	0.00163702	ulm
TCTTCCTGTACTGCCG	Fibroblast.2	-3.24362	0.00118212	ulm
TCTTCCTTCAGTGTGT	Fibroblast.2	-3.43677	0.000589878	ulm
TCTTGCGAGCCTTTGA	Fibroblast.2	-2.65466	0.00794511	ulm
TCTTGCGGTTTACTTC	Fibroblast.2	-3.96205	7.45662e-05	ulm
TCTTTGAAGGTGCTGA	Fibroblast.2	-3.1447	0.00166498	ulm
TCTTTGACAGGCTACC	Fibroblast.2	-3.272	0.0010697	ulm
TCTTTGAGTGGTAACG	Fibroblast.2	-2.55601	0.0105952	ulm
TCTTTGATCGGTTGTA	Fibroblast.2	-3.88029	0.000104664	ulm
TCTTTGATCGTAGGGA	Fibroblast.2	-3.48026	0.000501993	ulm
TGAACGTCAGTTAAAG	Fibroblast.2	-3.32588	0.000882961	ulm
TGAATCGGTCATCGCG	Fibroblast.2	-3.13589	0.00171583	ulm
TGAATCGGTTCGGCTG	Fibroblast.2	-2.81591	0.00486858	ulm
TGAATCGTCAAAGAAC	Fibroblast.2	-3.64866	0.000264276	ulm
TGAATGCAGCAAGTCG	Fibroblast.2	-3.35368	0.000798919	ulm
TGAATGCCACGCACCA	Fibroblast.2	-3.87644	0.000106334	ulm
TGACAGTAGAATAGTC	Fibroblast.2	-3.32398	0.000889018	ulm
TGACAGTAGAATTGCA	Fibroblast.2	-3.27932	0.00104236	ulm
TGACAGTGTAGGCAGT	Fibroblast.2	-3.4597	0.000541895	ulm
TGACAGTGTATCCCAA	Fibroblast.2	-3.37583	0.000737316	ulm
TGACAGTGTCCGGCAT	Fibroblast.2	-3.70452	0.000212356	ulm
TGACAGTGTCCTCAGG	Fibroblast.2	-3.38095	0.00072374	ulm
TGACAGTGTGGCGTAA	Fibroblast.2	-4.22847	2.36325e-05	ulm
TGACAGTTCTCTATAC	Fibroblast.2	-3.71225	0.000205978	ulm
TGACCCTAGTGAATAC	Fibroblast.2	-4.66456	3.11271e-06	ulm
TGACCCTCAGTATGAA	Fibroblast.2	-3.53775	0.000404463	ulm
TGACCCTTCTGTGCTC	Fibroblast.2	-4.00919	6.11463e-05	ulm
TGACGCGAGACCATAA	Fibroblast.2	-3.67074	0.000242478	ulm
TGACGCGAGGTCTACT	Fibroblast.2	-3.69877	0.000217218	ulm
TGACGCGCACACGGTC	Fibroblast.2	-2.58308	0.00979935	ulm
TGACGCGCATGGCACC	Fibroblast.2	-3.25978	0.00111685	ulm
TGACGCGTCATGGTAC	Fibroblast.2	-3.01252	0.00259413	ulm
TGACTCCCATTGCCTC	Fibroblast.2	-2.2592	0.0238814	ulm
TGACTCCGTGAGGATC	Fibroblast.2	-3.91696	8.9969e-05	ulm
TGACTCCTCACCGCTT	Fibroblast.2	-2.7797	0.00544603	ulm
TGACTCCTCCTGTACC	Fibroblast.2	-4.19309	2.76355e-05	ulm
TGAGACTAGTATGAGT	Fibroblast.2	-2.73336	0.00627473	ulm
TGAGACTCACCCTTAC	Fibroblast.2	-1.89754	0.0577706	ulm
TGAGACTCACGTACAT	Fibroblast.2	-3.49046	0.000483212	ulm
TGAGCATAGGTTCTTG	Fibroblast.2	-3.13774	0.00170501	ulm
TGAGCATCATTCTCCG	Fibroblast.2	-3.64674	0.000266256	ulm
TGAGCATGTGGCTAGA	Fibroblast.2	-3.50719	0.000453852	ulm
TGAGCATTCAAAGAAC	Fibroblast.2	-3.35707	0.000789182	ulm
TGAGCATTCGTAGCTA	Fibroblast.2	-3.25205	0.00114766	ulm
TGAGCGCAGCCATATC	Fibroblast.2	-3.35385	0.000798438	ulm
TGAGCGCAGCGGGTTA	Fibroblast.2	-3.95164	7.7882e-05	ulm
TGAGCGCAGTAGGGTC	Fibroblast.2	-2.7153	0.00662723	ulm
TGAGCGCCACCGTGAC	Fibroblast.2	-3.5818	0.000342037	ulm
TGAGCGCCACGGGCTT	Fibroblast.2	-2.47912	0.0131787	ulm
TGAGCGCCAGTAGAAT	Fibroblast.2	-2.75325	0.00590597	ulm
TGAGCGCGTAAGAACT	Fibroblast.2	-3.28961	0.00100498	ulm
TGAGCGCGTCATACCA	Fibroblast.2	-3.38478	0.000713704	ulm
TGAGCGCTCATTTCCA	Fibroblast.2	-3.36794	0.000758742	ulm
TGAGGAGGTCGCATTA	Fibroblast.2	-3.0273	0.00247064	ulm
TGAGGGACACAGCTTA	Fibroblast.2	-3.19055	0.00142221	ulm
TGAGGGACATATCTGG	Fibroblast.2	-3.69783	0.000218025	ulm
TGAGGTTAGAGCCATG	Fibroblast.2	-3.04822	0.00230497	ulm
TGAGGTTCAACCACAT	Fibroblast.2	-4.13679	3.53633e-05	ulm
TGAGGTTGTCCTCCTA	Fibroblast.2	-3.17473	0.00150201	ulm
TGAGGTTTCCACGGGT	Fibroblast.2	-3.0193	0.00253679	ulm
TGAGGTTTCGATCCCT	Fibroblast.2	-3.12529	0.0017788	ulm
TGAGGTTTCTGCCTCA	Fibroblast.2	-3.75962	0.00017065	ulm
TGAGTCACACACCGAC	Fibroblast.2	0.812269	0.416647	ulm
TGAGTCAGTCGTTCAA	Fibroblast.2	-3.53846	0.000403376	ulm
TGAGTCAGTGTGTCGC	Fibroblast.2	-3.72947	0.000192405	ulm
TGATCAGAGAGCAGCT	Fibroblast.2	-3.38031	0.000725416	ulm
TGATCAGCAACCGATT	Fibroblast.2	-3.03237	0.0024295	ulm
TGATCTTCACAACGCC	Fibroblast.2	-3.54264	0.000397037	ulm
TGATCTTGTGGGATTG	Fibroblast.2	-3.36705	0.000761203	ulm
TGATCTTGTTTGGAGG	Fibroblast.2	-3.59509	0.000325054	ulm
TGATGCAGTTACCCTC	Fibroblast.2	-3.5417	0.000398463	ulm
TGATGGTAGAAGGCTC	Fibroblast.2	-3.05014	0.00229031	ulm
TGATGGTAGGGTGGGA	Fibroblast.2	-3.02226	0.00251208	ulm
TGATGGTCACGCGTGT	Fibroblast.2	-3.50689	0.000454358	ulm
TGATGGTCATTAGGCT	Fibroblast.2	-3.31225	0.000927124	ulm
TGATGGTTCATTGCTT	Fibroblast.2	-3.50787	0.000452694	ulm
TGATTCTAGCCGATCC	Fibroblast.2	-4.16781	3.0883e-05	ulm
TGATTCTAGCGCCTTG	Fibroblast.2	-4.00744	6.1602e-05	ulm
TGATTCTAGTGAGGTC	Fibroblast.2	-2.99862	0.00271534	ulm
TGATTCTCAGCGGATA	Fibroblast.2	-2.8612	0.00422469	ulm
TGATTCTGTCTGCCTT	Fibroblast.2	-3.60882	0.000308336	ulm
TGATTCTGTGCAGGAT	Fibroblast.2	-2.50296	0.0123239	ulm
TGATTCTGTGGTCTCG	Fibroblast.2	-4.08021	4.51681e-05	ulm
TGATTCTTCTAGACCA	Fibroblast.2	-3.43129	0.000601934	ulm
TGATTTCAGACCTTTG	Fibroblast.2	-3.52289	0.000427809	ulm
TGATTTCAGTAAGGGA	Fibroblast.2	-2.75711	0.00583666	ulm
TGATTTCAGTGCGTCC	Fibroblast.2	-3.49222	0.000480044	ulm
TGATTTCTCGCAGAGA	Fibroblast.2	-3.34579	0.000821998	ulm
TGCACGGAGGAGAGTA	Fibroblast.2	-3.64069	0.000272592	ulm
TGCACGGCACGCTGAC	Fibroblast.2	-2.86934	0.00411757	ulm
TGCACGGCATCTCCCA	Fibroblast.2	-3.68346	0.000230688	ulm
TGCAGATAGAAAGCGA	Fibroblast.2	-3.00983	0.00261717	ulm
TGCAGATAGAATCGCG	Fibroblast.2	-3.29833	0.000974314	ulm
TGCAGATAGCGGTAGT	Fibroblast.2	-3.86956	0.000109377	ulm
TGCAGATAGCTTACGT	Fibroblast.2	-3.37874	0.00072958	ulm
TGCAGATAGGAGCTGT	Fibroblast.2	-4.1094	3.98252e-05	ulm
TGCAGATCACCTAAAC	Fibroblast.2	-3.65681	0.000256023	ulm
TGCAGATGTCCCTGTT	Fibroblast.2	-3.57259	0.000354286	ulm
TGCAGATGTCTTGCTC	Fibroblast.2	-4.35232	1.35369e-05	ulm
TGCAGATTCCCTCTAG	Fibroblast.2	-3.47717	0.0005078	ulm
TGCAGATTCGCTCCTA	Fibroblast.2	-3.45251	0.000556537	ulm
TGCAGGCAGCAGGCAT	Fibroblast.2	-3.49952	0.000467106	ulm
TGCAGGCAGCCGGATA	Fibroblast.2	-3.48442	0.000494251	ulm
TGCAGGCCATTGAGGG	Fibroblast.2	-3.20698	0.00134346	ulm
TGCAGTAAGATAGTGT	Fibroblast.2	-2.90091	0.00372478	ulm
TGCAGTACACAATCTG	Fibroblast.2	-2.49505	0.012602	ulm
TGCAGTACAGACCTGC	Fibroblast.2	-3.51119	0.000447074	ulm
TGCAGTACAGGTATGG	Fibroblast.2	-3.2321	0.00123082	ulm
TGCAGTACATCTATCT	Fibroblast.2	-3.18418	0.00145387	ulm
TGCAGTAGTTGAGTCT	Fibroblast.2	-3.02597	0.0024815	ulm
TGCAGTATCCTACGGG	Fibroblast.2	-3.94367	8.0517e-05	ulm
TGCATCCAGATAGTCA	Fibroblast.2	-3.26686	0.00108929	ulm
TGCATCCAGATGTAGT	Fibroblast.2	-3.12984	0.00175152	ulm
TGCATCCAGTGGATTA	Fibroblast.2	-3.58071	0.000343465	ulm
TGCATCCCAGTGTGGA	Fibroblast.2	-3.30228	0.000960707	ulm
TGCATCCGTACGTACT	Fibroblast.2	-3.48186	0.000498999	ulm
TGCATGAAGCATGATA	Fibroblast.2	-2.81266	0.00491805	ulm
TGCATGAAGCCTGACC	Fibroblast.2	-3.54541	0.000392896	ulm
TGCATGAAGCGCAATG	Fibroblast.2	-3.43376	0.000596476	ulm
TGCATGAAGGACAGTC	Fibroblast.2	-3.34719	0.000817857	ulm
TGCATGAAGGTTCATC	Fibroblast.2	-3.94606	7.97184e-05	ulm
TGCATGACACTACACA	Fibroblast.2	-3.17589	0.00149604	ulm
TGCATGACATGACCCG	Fibroblast.2	-4.36871	1.25608e-05	ulm
TGCATGACATGTCGTA	Fibroblast.2	-3.6146	0.000301549	ulm
TGCATGATCCCTTTGG	Fibroblast.2	-2.15169	0.031434	ulm
TGCATGATCCTGTACC	Fibroblast.2	-3.42485	0.000616368	ulm
TGCATGATCGACATAC	Fibroblast.2	-3.47448	0.000512927	ulm
TGCCGAGAGGATGGCT	Fibroblast.2	-3.69934	0.00021674	ulm
TGCCGAGCAGGCTCTG	Fibroblast.2	-3.37725	0.000733532	ulm
TGCGACGCAATTTCCT	Fibroblast.2	-2.82495	0.0047334	ulm
TGCGACGGTCGGAACA	Fibroblast.2	-3.25955	0.00111775	ulm
TGCGACGGTCTTGGTA	Fibroblast.2	-3.90571	9.42571e-05	ulm
TGCGACGTCCAAACCA	Fibroblast.2	-2.60758	0.00912516	ulm
TGCGATAAGCGACCCT	Fibroblast.2	-3.60251	0.000315912	ulm
TGCGATAAGGATACAT	Fibroblast.2	-2.90986	0.00361991	ulm
TGCGATACAGGTTCGC	Fibroblast.2	-3.31219	0.00092732	ulm
TGCGATAGTCCGGTGT	Fibroblast.2	-3.58706	0.000335223	ulm
TGCGATATCAACTCTT	Fibroblast.2	-2.78028	0.00543627	ulm
TGCGATATCGAACCTA	Fibroblast.2	-4.18775	2.82927e-05	ulm
TGCGGCACACCGAATT	Fibroblast.2	-3.3242	0.000888313	ulm
TGCGGCACATCCTATT	Fibroblast.2	-3.46226	0.00053677	ulm
TGCGGCAGTATCCCAA	Fibroblast.2	-3.49848	0.000468935	ulm
TGCGGCAGTCTCGACG	Fibroblast.2	-3.38854	0.000703994	ulm
TGCGGCAGTTGCCTAA	Fibroblast.2	-3.02442	0.00249426	ulm
TGCGGGTAGCTCAGAG	Fibroblast.2	-1.7832	0.0745681	ulm
TGCGGGTGTATCACCA	Fibroblast.2	-3.18237	0.00146297	ulm
TGCGGGTTCCAACCGG	Fibroblast.2	-3.32421	0.000888271	ulm
TGCGGGTTCCCATTCG	Fibroblast.2	-2.82394	0.00474834	ulm
TGCGGGTTCCTACAAG	Fibroblast.2	-3.42175	0.000623432	ulm
TGCGGGTTCGCATTAG	Fibroblast.2	-2.83626	0.00456912	ulm
TGCTCCAAGGATGGCT	Fibroblast.2	-3.35927	0.000782931	ulm
TGCTCCACAACCCGCA	Fibroblast.2	3.03443	0.00241301	ulm
TGCTCCACAAGAGTAT	Fibroblast.2	-3.22421	0.0012652	ulm
TGCTCCACAGCTACAT	Fibroblast.2	-3.35089	0.000806999	ulm
TGCTCCAGTTCCTAGA	Fibroblast.2	0.419484	0.674867	ulm
TGCTCGTCATCTGCGG	Fibroblast.2	-1.73439	0.0828642	ulm
TGCTGAAAGATGTAGT	Fibroblast.2	-3.04526	0.00232781	ulm
TGCTGAAAGTGATTCC	Fibroblast.2	-3.67204	0.00024124	ulm
TGCTGAACAAGTATAG	Fibroblast.2	-3.21962	0.00128566	ulm
TGCTGAACATCCTTGC	Fibroblast.2	-3.43145	0.000601571	ulm
TGCTGAAGTCGCACAC	Fibroblast.2	-3.43749	0.000588321	ulm
TGCTTCGAGAATCGTA	Fibroblast.2	-3.41799	0.000632102	ulm
TGCTTCGAGTCTGGAG	Fibroblast.2	-3.52407	0.000425913	ulm
TGCTTCGCAAGCCTGC	Fibroblast.2	-3.46812	0.000525213	ulm
TGCTTCGGTCGCTCGA	Fibroblast.2	-3.34744	0.0008171	ulm
TGCTTCGTCACGGTCG	Fibroblast.2	-2.91905	0.0035149	ulm
TGCTTCGTCGCAAGAG	Fibroblast.2	-2.78456	0.00536501	ulm
TGCTTCGTCTGTCGCT	Fibroblast.2	-2.90081	0.003726	ulm
TGCTTGCGTCTCACGG	Fibroblast.2	-3.43152	0.00060142	ulm
TGCTTGCGTTAGTTCG	Fibroblast.2	-3.17199	0.00151624	ulm
TGGAACTCAAAGACTA	Fibroblast.2	-2.95709	0.00310914	ulm
TGGAACTCAGGAGACT	Fibroblast.2	-3.58088	0.000343249	ulm
TGGAACTCATCCTTGC	Fibroblast.2	-3.17132	0.00151975	ulm
TGGAACTGTACCTAAC	Fibroblast.2	-2.59259	0.0095325	ulm
TGGAACTTCGGTTAGT	Fibroblast.2	-3.15757	0.00159323	ulm
TGGAGAGAGCATGAAT	Fibroblast.2	-3.16194	0.00156952	ulm
TGGAGAGCATGGAAGC	Fibroblast.2	-3.15867	0.00158728	ulm
TGGAGAGGTTGCACGC	Fibroblast.2	-3.01596	0.00256482	ulm
TGGAGGACACAAATAG	Fibroblast.2	-3.69287	0.00022232	ulm
TGGAGGAGTGGGCTTC	Fibroblast.2	-3.72961	0.000192299	ulm
TGGATCACAGCTACTA	Fibroblast.2	-3.06948	0.0021472	ulm
TGGATCAGTAGCCAGA	Fibroblast.2	-3.64166	0.000271568	ulm
TGGCGTGGTCTGTAAC	Fibroblast.2	-2.48009	0.0131432	ulm
TGGCGTGGTGGTCTAT	Fibroblast.2	-3.9688	7.24866e-05	ulm
TGGCGTGGTTAAGACA	Fibroblast.2	-3.82333	0.000132058	ulm
TGGCGTGTCATGCATG	Fibroblast.2	-3.30954	0.00093612	ulm
TGGGAAGAGATCACTC	Fibroblast.2	-3.14001	0.00169187	ulm
TGGGAAGGTAGCGCTC	Fibroblast.2	-3.36844	0.000757356	ulm
TGGGAAGTCCTTTAGT	Fibroblast.2	-3.39898	0.000677682	ulm
TGGGAGAAGCCTGCCA	Fibroblast.2	-2.58044	0.00987458	ulm
TGGGAGACAACTTGCA	Fibroblast.2	-3.33643	0.00085014	ulm
TGGGAGAGTATTCTCT	Fibroblast.2	-3.11551	0.00183885	ulm
TGGGATTAGGCATCTT	Fibroblast.2	-3.08372	0.00204708	ulm
TGGGATTCAATAGGAT	Fibroblast.2	-3.62818	0.000286126	ulm
TGGGATTCACTGGCCA	Fibroblast.2	-3.2675	0.00108684	ulm
TGGGATTCATATCGGT	Fibroblast.2	-3.38051	0.0007249	ulm
TGGGATTCATCCGTTC	Fibroblast.2	-3.37271	0.000745737	ulm
TGGGATTTCACCGCTT	Fibroblast.2	-3.29007	0.00100336	ulm
TGGGATTTCACCTCGT	Fibroblast.2	-3.17418	0.00150487	ulm
TGGGCGTAGCCTGTCG	Fibroblast.2	-3.10436	0.00190958	ulm
TGGGCGTAGTTGCTGT	Fibroblast.2	-4.29438	1.76e-05	ulm
TGGGCGTGTACACTCA	Fibroblast.2	-3.27032	0.00107606	ulm
TGGGCGTTCTAAGAAG	Fibroblast.2	-3.75903	0.000171057	ulm
TGGGCTGAGCACGTCC	Fibroblast.2	-3.70932	0.000208376	ulm
TGGGCTGAGCATGCGA	Fibroblast.2	-3.68076	0.000233148	ulm
TGGGCTGAGCTACAAA	Fibroblast.2	-3.15591	0.00160236	ulm
TGGGCTGAGGGTATAT	Fibroblast.2	-3.2083	0.0013373	ulm
TGGGCTGAGGTCGACA	Fibroblast.2	-2.8887	0.00387248	ulm
TGGGCTGAGTGAGCCA	Fibroblast.2	-3.49906	0.000467904	ulm
TGGGCTGCAGAAATCA	Fibroblast.2	-0.58222	0.560425	ulm
TGGGCTGCAGATTTCG	Fibroblast.2	-3.33062	0.00086807	ulm
TGGGCTGTCCCAAGCG	Fibroblast.2	-3.06953	0.00214679	ulm
TGGGTTAAGCCTTTGA	Fibroblast.2	-3.04375	0.00233951	ulm
TGGGTTACAGTCGAGA	Fibroblast.2	-3.07597	0.00210102	ulm
TGGGTTACATGAAGCG	Fibroblast.2	-3.49641	0.000472587	ulm
TGGGTTAGTACGACTT	Fibroblast.2	-3.34378	0.000827948	ulm
TGGGTTAGTAGTCACT	Fibroblast.2	-3.16777	0.00153845	ulm
TGGGTTATCATCTATC	Fibroblast.2	-3.4688	0.000523871	ulm
TGGTACACACTGGCCA	Fibroblast.2	-3.80095	0.000144568	ulm
TGGTACACATTCAGGT	Fibroblast.2	-3.56124	0.000369954	ulm
TGGTACAGTGAATGTA	Fibroblast.2	-3.6359	0.000277701	ulm
TGGTACAGTGAGTTTC	Fibroblast.2	-4.42111	9.87083e-06	ulm
TGGTACATCTTGAACG	Fibroblast.2	-3.41394	0.000641557	ulm
TGGTAGTGTATTGAGA	Fibroblast.2	-3.49868	0.000468571	ulm
TGGTAGTGTGCGTGCT	Fibroblast.2	-2.7816	0.00541415	ulm
TGGTAGTGTTAGTTCG	Fibroblast.2	-3.13923	0.00169638	ulm
TGGTGATAGCGTCAAG	Fibroblast.2	-3.38156	0.000722134	ulm
TGGTGATGTACGTTCA	Fibroblast.2	-3.48134	0.000499974	ulm
TGGTGATGTGACCGAA	Fibroblast.2	-3.3543	0.000797116	ulm
TGGTGATGTGAGGATC	Fibroblast.2	-2.42893	0.0151522	ulm
TGGTGATTCCACTGGG	Fibroblast.2	-3.09307	0.0019837	ulm
TGGTTAGAGCGTGCTC	Fibroblast.2	1.26707	0.205144	ulm
TGGTTAGGTATGGAAT	Fibroblast.2	-3.42934	0.000606262	ulm
TGGTTAGGTCAAGTTC	Fibroblast.2	-3.2258	0.0012582	ulm
TGGTTAGTCCAATGCA	Fibroblast.2	-2.72686	0.00639961	ulm
TGGTTAGTCCAGTTCC	Fibroblast.2	-2.88694	0.00389421	ulm
TGGTTAGTCTAAGCGT	Fibroblast.2	-3.10254	0.00192132	ulm
TGTAACGCATCGATAC	Fibroblast.2	-3.67672	0.000236863	ulm
TGTAACGCATTGACAC	Fibroblast.2	-3.16811	0.00153664	ulm
TGTAACGGTAGTACGG	Fibroblast.2	-3.04776	0.0023085	ulm
TGTAACGGTCGAGCAA	Fibroblast.2	-3.26209	0.00110778	ulm
TGTAACGTCCAGCTCT	Fibroblast.2	-3.44666	0.000568711	ulm
TGTAAGCAGGGTTAAT	Fibroblast.2	-3.01538	0.00256976	ulm
TGTAAGCAGGTCCCGT	Fibroblast.2	-2.96976	0.00298383	ulm
TGTAAGCCAATAGTAG	Fibroblast.2	-3.64477	0.000268301	ulm
TGTAAGCGTGCATGTT	Fibroblast.2	-2.82793	0.00468958	ulm
TGTAAGCGTTGCACGC	Fibroblast.2	-3.22868	0.00124563	ulm
TGTAAGCTCAAGAATG	Fibroblast.2	-3.14423	0.00166766	ulm
TGTAAGCTCACCCTTG	Fibroblast.2	-3.45707	0.000547206	ulm
TGTACAGAGTCAGAGC	Fibroblast.2	-2.94165	0.00326838	ulm
TGTACAGCAACACGAG	Fibroblast.2	-3.60323	0.000315044	ulm
TGTACAGCAGCGAACA	Fibroblast.2	-2.97359	0.00294689	ulm
TGTACAGGTAACTAAG	Fibroblast.2	-3.40304	0.00066769	ulm
TGTACAGGTGACTGAG	Fibroblast.2	-3.03366	0.00241912	ulm
TGTACAGTCAGCAGAG	Fibroblast.2	-3.7627	0.000168565	ulm
TGTACAGTCGCATAGT	Fibroblast.2	-4.01774	5.89733e-05	ulm
TGTAGACCAAATGCGG	Fibroblast.2	-3.18242	0.00146273	ulm
TGTAGACCAATCTGCA	Fibroblast.2	-3.26872	0.00108215	ulm
TGTAGACCACCGTACG	Fibroblast.2	-3.48657	0.000490305	ulm
TGTAGACCATTCATCT	Fibroblast.2	-3.58557	0.00033714	ulm
TGTAGACCATTCCTAT	Fibroblast.2	-3.29069	0.00100113	ulm
TGTAGACGTTGATCGT	Fibroblast.2	-4.07609	4.59754e-05	ulm
TGTAGACTCAGACCCG	Fibroblast.2	-3.32424	0.00088818	ulm
TGTAGACTCCGCCTAT	Fibroblast.2	-3.89507	9.84883e-05	ulm
TGTAGACTCCTCAGGG	Fibroblast.2	-3.27013	0.00107678	ulm
TGTAGACTCTGTGTGA	Fibroblast.2	-3.32163	0.00089654	ulm
TGTCAGAAGATCGCTT	Fibroblast.2	-3.75795	0.000171797	ulm
TGTCAGAAGCAGGCTA	Fibroblast.2	-3.68089	0.000233025	ulm
TGTCAGATCCATAGGT	Fibroblast.2	-3.42563	0.000614588	ulm
TGTCAGATCCTGCCAT	Fibroblast.2	-2.7891	0.00529038	ulm
TGTCCACAGCTGTTAC	Fibroblast.2	-3.87135	0.000108576	ulm
TGTCCACAGTCCGCCA	Fibroblast.2	-2.82899	0.00467416	ulm
TGTCCACAGTCCGCGT	Fibroblast.2	-3.71068	0.000207261	ulm
TGTCCACCAGCATACT	Fibroblast.2	-3.72283	0.00019754	ulm
TGTCCCAAGATCCAAA	Fibroblast.2	-3.05759	0.00223414	ulm
TGTCCCACACACTGGC	Fibroblast.2	-2.97038	0.00297784	ulm
TGTCCCACATAATGCC	Fibroblast.2	-2.88023	0.003978	ulm
TGTCCCACATGTCAGT	Fibroblast.2	-3.66402	0.000248929	ulm
TGTCCCAGTAACTGCT	Fibroblast.2	-3.38709	0.000707741	ulm
TGTCCCAGTATCGAAA	Fibroblast.2	-3.38574	0.00071123	ulm
TGTCCCATCCGGCAGT	Fibroblast.2	-3.16544	0.0015508	ulm
TGTCCTGAGATGCTTC	Fibroblast.2	-3.25754	0.00112568	ulm
TGTCCTGAGGCGAACT	Fibroblast.2	-3.55952	0.000372381	ulm
TGTCCTGCACAACCGC	Fibroblast.2	-3.55067	0.000385131	ulm
TGTCCTGCAGACCGCT	Fibroblast.2	-3.37404	0.000742145	ulm
TGTCCTGCATGGAACG	Fibroblast.2	-3.42401	0.000618277	ulm
TGTCCTGGTACATACC	Fibroblast.2	-2.63211	0.00849211	ulm
TGTCCTGGTGCATTTG	Fibroblast.2	-3.21921	0.0012875	ulm
TGTGAGTAGTCGAAGC	Fibroblast.2	-3.23452	0.00122044	ulm
TGTGAGTCATTGTACG	Fibroblast.2	-3.03044	0.00244507	ulm
TGTGAGTTCGTAGTGT	Fibroblast.2	-3.39107	0.000697533	ulm
TGTGATGCAATTGCGT	Fibroblast.2	-3.39138	0.00069674	ulm
TGTGATGCAGACGGAT	Fibroblast.2	-4.08069	4.50746e-05	ulm
TGTGATGGTATGAGCG	Fibroblast.2	-3.77865	0.000158136	ulm
TGTGATGGTCGTACTA	Fibroblast.2	-3.39597	0.000685183	ulm
TGTGATGTCATGCTAG	Fibroblast.2	-3.78722	0.000152784	ulm
TGTGATGTCGCGTCGA	Fibroblast.2	-3.30122	0.000964331	ulm
TGTGATGTCTAACGCA	Fibroblast.2	-3.24124	0.00119204	ulm
TGTGATGTCTTCCTAA	Fibroblast.2	-3.26245	0.00110638	ulm
TGTGCGGAGCCTGCCA	Fibroblast.2	-4.22674	2.38148e-05	ulm
TGTGCGGTCCGTGACG	Fibroblast.2	-3.48565	0.000491988	ulm
TGTGGCGCAGAATGTA	Fibroblast.2	-3.22582	0.00125814	ulm
TGTGGCGTCCCACAGG	Fibroblast.2	-3.66111	0.000251762	ulm
TGTGTGAAGGCCTGCT	Fibroblast.2	-3.1321	0.00173808	ulm
TGTGTGACACGACGAA	Fibroblast.2	-3.62861	0.000285659	ulm
TGTGTGACACGGCACT	Fibroblast.2	-3.14386	0.00166976	ulm
TGTGTGAGTACCGTGC	Fibroblast.2	-3.27015	0.0010767	ulm
TGTGTGAGTACGACTT	Fibroblast.2	-2.46282	0.0137934	ulm
TGTGTGAGTCCTGGGT	Fibroblast.2	-4.07844	4.5513e-05	ulm
TGTTACTAGTAGGATT	Fibroblast.2	-3.17697	0.00149047	ulm
TGTTACTCACCTCTGT	Fibroblast.2	-3.27415	0.00106158	ulm
TGTTACTGTTCCCACT	Fibroblast.2	-3.27766	0.00104848	ulm
TGTTACTTCCGTGTAA	Fibroblast.2	-3.71188	0.000206277	ulm
TGTTACTTCGGCATAT	Fibroblast.2	-3.49083	0.000482548	ulm
TGTTACTTCTCGTGGG	Fibroblast.2	-3.2274	0.0012512	ulm
TGTTCATAGCATATGA	Fibroblast.2	-3.03183	0.00243388	ulm
TGTTCATAGCCACAAG	Fibroblast.2	-2.69437	0.00705806	ulm
TGTTCATTCGACCACG	Fibroblast.2	-2.98194	0.00286767	ulm
TGTTCATTCTCTCTTC	Fibroblast.2	-2.2444	0.0248178	ulm
TGTTCCGCAACACAAA	Fibroblast.2	-3.66186	0.000251028	ulm
TGTTCCGCAATCAAGA	Fibroblast.2	-3.57376	0.000352719	ulm
TGTTCCGCAATGAACA	Fibroblast.2	-3.02377	0.00249963	ulm
TGTTCCGGTCAAAGAT	Fibroblast.2	-3.47788	0.000506464	ulm
TGTTCCGTCCACGTCT	Fibroblast.2	-3.5513	0.000384201	ulm
TGTTCCGTCCAGTGTA	Fibroblast.2	-2.90896	0.00363025	ulm
TGTTCTAAGTGGTGGT	Fibroblast.2	-3.46119	0.000538911	ulm
TGTTCTACAGTTGTTG	Fibroblast.2	-3.63176	0.000282195	ulm
TGTTCTAGTAGATCGG	Fibroblast.2	-3.90658	9.3917e-05	ulm
TGTTCTAGTCACGCTG	Fibroblast.2	-3.64227	0.000270919	ulm
TGTTGAGAGTCTTCGA	Fibroblast.2	-3.08901	0.00201097	ulm
TGTTGAGGTGGAACAC	Fibroblast.2	-3.26104	0.00111189	ulm
TGTTGAGTCCTCACCA	Fibroblast.2	-3.10972	0.00187526	ulm
TGTTGAGTCGGCTGTG	Fibroblast.2	-2.94836	0.00319836	ulm
TGTTGAGTCTCTGGTC	Fibroblast.2	-3.09458	0.0019736	ulm
TGTTGGAAGCGCATCC	Fibroblast.2	-3.64711	0.000265876	ulm
TGTTGGAAGGACAACC	Fibroblast.2	-3.66481	0.000248158	ulm
TGTTGGAAGTCTCGTA	Fibroblast.2	-2.95947	0.00308528	ulm
TGTTGGACAATGTCAC	Fibroblast.2	-3.29708	0.000978642	ulm
TGTTGGATCACCCATC	Fibroblast.2	-3.12557	0.00177715	ulm
TGTTTGTAGATCCAAA	Fibroblast.2	-3.53206	0.000413258	ulm
TGTTTGTGTTCTCGTC	Fibroblast.2	-3.53503	0.000408645	ulm
TGTTTGTGTTGACTGT	Fibroblast.2	-1.60284	0.108987	ulm
TGTTTGTTCACTACGA	Fibroblast.2	-3.61698	0.00029879	ulm
TGTTTGTTCGGCTGTG	Fibroblast.2	-3.59471	0.000325528	ulm
TTAATCCAGGCATCGA	Fibroblast.2	-2.84099	0.00450187	ulm
TTAATCCAGTCCGCCA	Fibroblast.2	-3.27327	0.00106492	ulm
TTAATCCCACTTTAGG	Fibroblast.2	-3.72854	0.000193119	ulm
TTAATCCGTCAAAGCG	Fibroblast.2	-3.60077	0.000318042	ulm
TTACAGGAGGACTTCT	Fibroblast.2	-3.13227	0.00173712	ulm
TTACAGGAGGCTAGCA	Fibroblast.2	-3.96793	7.2751e-05	ulm
TTACAGGAGTTCTCTT	Fibroblast.2	-2.71706	0.00659214	ulm
TTACAGGCAGCGTATT	Fibroblast.2	-2.14872	0.0316681	ulm
TTACAGGGTCTTTCAT	Fibroblast.2	-3.35862	0.000784771	ulm
TTACAGGGTTATGTCG	Fibroblast.2	-3.66296	0.000249953	ulm
TTACAGGTCCACCTCA	Fibroblast.2	-4.25633	2.08749e-05	ulm
TTACCATAGCGTATAA	Fibroblast.2	-3.63237	0.000281523	ulm
TTACCATAGGCATCTT	Fibroblast.2	-3.18233	0.00146315	ulm
TTACCATAGGTACCTT	Fibroblast.2	-3.418	0.000632076	ulm
TTACCATAGTCAAGCG	Fibroblast.2	-3.59846	0.000320874	ulm
TTACCGCAGGTGGGTT	Fibroblast.2	-4.03725	5.42817e-05	ulm
TTACCGCAGTATGAAC	Fibroblast.2	-3.58427	0.000338814	ulm
TTACCGCCACGAGGAT	Fibroblast.2	-3.6258	0.000288776	ulm
TTACCGCGTTAAGGAT	Fibroblast.2	-3.55323	0.000381407	ulm
TTACCGCGTTCTTAGG	Fibroblast.2	-2.7125	0.00668346	ulm
TTACCGCTCAGACATC	Fibroblast.2	-3.00206	0.00268487	ulm
TTACGCCGTAGTTACC	Fibroblast.2	-3.75147	0.000176295	ulm
TTACGCCTCACCGACG	Fibroblast.2	-2.98502	0.00283896	ulm
TTACGCCTCGACGCGT	Fibroblast.2	-3.24809	0.00116374	ulm
TTACGCCTCTACTCAT	Fibroblast.2	-4.10117	4.12671e-05	ulm
TTACGCCTCTGCACCT	Fibroblast.2	-4.23617	2.28374e-05	ulm
TTACGTTCAGACCGCT	Fibroblast.2	-3.50021	0.000465904	ulm
TTACGTTCAGGTCAGA	Fibroblast.2	-2.40972	0.0159737	ulm
TTACGTTGTAGGTTTC	Fibroblast.2	-3.69652	0.000219151	ulm
TTACGTTGTCTCGCGA	Fibroblast.2	-2.8195	0.00481457	ulm
TTACGTTGTGACCTGC	Fibroblast.2	-3.33734	0.000847369	ulm
TTACGTTGTGTCCGTG	Fibroblast.2	-2.91417	0.00357027	ulm
TTACGTTGTTAATCGC	Fibroblast.2	-3.83951	0.000123658	ulm
TTACTGTAGGATCATA	Fibroblast.2	-3.45279	0.00055596	ulm
TTACTGTCACGTCATA	Fibroblast.2	-3.37105	0.00075022	ulm
TTACTGTGTATAGCTC	Fibroblast.2	-3.50737	0.000453542	ulm
TTACTGTTCACGTCCT	Fibroblast.2	-3.95938	7.54014e-05	ulm
TTAGGCAAGACATATG	Fibroblast.2	-3.31156	0.000929415	ulm
TTAGGCAAGGAGGTTC	Fibroblast.2	-2.7699	0.00561241	ulm
TTAGGCAGTGTCTTCC	Fibroblast.2	-3.64281	0.000270357	ulm
TTAGGCATCAAGCCCG	Fibroblast.2	-4.05834	4.96088e-05	ulm
TTAGGGTGTACCCAGC	Fibroblast.2	-3.52593	0.000422942	ulm
TTAGTCTCAGTGACCC	Fibroblast.2	-3.50593	0.000455997	ulm
TTAGTCTGTCCATACA	Fibroblast.2	-3.25528	0.00113466	ulm
TTAGTCTGTTCAAGTC	Fibroblast.2	-3.5024	0.000462093	ulm
TTAGTCTTCAATCTTC	Fibroblast.2	-4.21196	2.54259e-05	ulm
TTAGTCTTCAGCGCAC	Fibroblast.2	-3.31296	0.000924758	ulm
TTATTGCAGGAGTACC	Fibroblast.2	-3.19874	0.00138243	ulm
TTATTGCCAAGGCGTA	Fibroblast.2	-2.95574	0.00312278	ulm
TTATTGCCATTGAGCT	Fibroblast.2	-3.65933	0.000253517	ulm
TTATTGCGTCAACACT	Fibroblast.2	-3.27095	0.00107365	ulm
TTATTGCGTGCTAGCC	Fibroblast.2	-3.47617	0.000509708	ulm
TTATTGCGTGGCTACC	Fibroblast.2	0.538162	0.590471	ulm
TTATTGCGTTGTGTTG	Fibroblast.2	-3.14773	0.00164783	ulm
TTATTGCTCAAAGAAC	Fibroblast.2	-3.13083	0.00174561	ulm
TTATTGCTCATGTCAG	Fibroblast.2	-3.33192	0.000864053	ulm
TTATTGCTCGACCAAT	Fibroblast.2	-3.81927	0.000134248	ulm
TTCAATCAGGACAACC	Fibroblast.2	-3.60005	0.000318923	ulm
TTCAATCAGGGCAACT	Fibroblast.2	-3.16864	0.00153381	ulm
TTCAATCCATTCACAG	Fibroblast.2	-3.72041	0.000199442	ulm
TTCAATCGTCCAAATC	Fibroblast.2	-3.45482	0.0005518	ulm
TTCAATCGTGAGTTGG	Fibroblast.2	-3.4132	0.000643304	ulm
TTCAATCGTTCCTACC	Fibroblast.2	-2.95237	0.00315709	ulm
TTCACCGAGCCATGCC	Fibroblast.2	-4.55182	5.34953e-06	ulm
TTCACCGAGGACATCG	Fibroblast.2	-3.56588	0.000363477	ulm
TTCACCGGTAGCTGAG	Fibroblast.2	-3.04628	0.00231994	ulm
TTCACCGGTGTTCGAT	Fibroblast.2	-3.71375	0.000204757	ulm
TTCACCGGTTGCAAGG	Fibroblast.2	-3.07355	0.00211814	ulm
TTCACCGTCCATAGGT	Fibroblast.2	-3.95812	7.58004e-05	ulm
TTCACGCAGCTGGCTC	Fibroblast.2	-3.99122	6.59677e-05	ulm
TTCACGCAGGGTCTTT	Fibroblast.2	-2.9397	0.003289	ulm
TTCACGCCAAGGTTGG	Fibroblast.2	-4.24651	2.18098e-05	ulm
TTCACGCCACAGTATC	Fibroblast.2	-3.48258	0.000497666	ulm
TTCACGCCAGTTCCAA	Fibroblast.2	-2.73937	0.00616112	ulm
TTCAGGACACAGAAGC	Fibroblast.2	-4.04447	5.26361e-05	ulm
TTCAGGACACCGTCTT	Fibroblast.2	-3.67865	0.000235083	ulm
TTCAGGACATCAGTCA	Fibroblast.2	-3.51755	0.000436504	ulm
TTCAGGACATGTGTCA	Fibroblast.2	-3.31754	0.000909761	ulm
TTCAGGACATTAGGCT	Fibroblast.2	-3.60773	0.000309632	ulm
TTCAGGAGTCGAAGCA	Fibroblast.2	-2.93711	0.00331665	ulm
TTCAGGAGTTCTCCCA	Fibroblast.2	-3.20366	0.00135904	ulm
TTCAGGATCTCCGAAA	Fibroblast.2	-3.2694	0.00107958	ulm
TTCATGTAGATGAATC	Fibroblast.2	-2.82583	0.00472041	ulm
TTCATGTGTTCTGACA	Fibroblast.2	-2.76769	0.00565059	ulm
TTCATGTTCGCGGTAC	Fibroblast.2	-3.37938	0.000727883	ulm
TTCATGTTCTCGGTCT	Fibroblast.2	-3.19657	0.00139286	ulm
TTCATTGAGGTGCTGA	Fibroblast.2	-4.12826	3.66989e-05	ulm
TTCATTGGTGAAGCGT	Fibroblast.2	-4.43431	9.28578e-06	ulm
TTCATTGGTGAATGAT	Fibroblast.2	-3.20209	0.00136648	ulm
TTCATTGGTTTACCAG	Fibroblast.2	-3.21558	0.00130387	ulm
TTCCAATAGCGATGAC	Fibroblast.2	-4.0081	6.14293e-05	ulm
TTCCAATCAGGCACAA	Fibroblast.2	-1.13247	0.25745	ulm
TTCCAATGTACAGCGA	Fibroblast.2	-3.3736	0.000743312	ulm
TTCCAATGTAGCTAAA	Fibroblast.2	-3.9071	9.37149e-05	ulm
TTCCAATGTGCTGCAC	Fibroblast.2	-3.72387	0.000196725	ulm
TTCCAATTCCTAAACG	Fibroblast.2	-3.63087	0.000283166	ulm
TTCCACGCACCTTCGT	Fibroblast.2	-4.01449	5.97908e-05	ulm
TTCCACGGTAATCAGA	Fibroblast.2	-2.80845	0.00498278	ulm
TTCCACGGTTCCACGG	Fibroblast.2	-3.55229	0.000382771	ulm
TTCCGGTAGTGCTCAT	Fibroblast.2	-1.48616	0.137252	ulm
TTCCGGTGTGGTCCCA	Fibroblast.2	-3.45302	0.000555482	ulm
TTCCGGTGTTGCATTG	Fibroblast.2	-3.30479	0.000952132	ulm
TTCCGGTTCTCCTGAC	Fibroblast.2	-3.70139	0.000214996	ulm
TTCCGGTTCTGGACCG	Fibroblast.2	-3.4418	0.000579025	ulm
TTCCGTGCAGTCAACT	Fibroblast.2	-2.98161	0.00287084	ulm
TTCCGTGTCCTATTTG	Fibroblast.2	-3.60289	0.000315453	ulm
TTCCGTGTCTTAAGGC	Fibroblast.2	-3.39405	0.000689992	ulm
TTCCTAAAGCGAGGAG	Fibroblast.2	-3.15095	0.00162978	ulm
TTCCTAAAGTGACCTT	Fibroblast.2	-3.69531	0.000220196	ulm
TTCCTAACAAGTGACG	Fibroblast.2	-2.44397	0.0145351	ulm
TTCCTAATCTCAACGA	Fibroblast.2	-3.5186	0.000434794	ulm
TTCCTCTCACCTTCCA	Fibroblast.2	-3.72119	0.000198822	ulm
TTCCTCTGTGGATTTC	Fibroblast.2	-3.09573	0.00196597	ulm
TTCCTCTTCGTTAGTG	Fibroblast.2	-3.10477	0.00190692	ulm
TTCCTTCCAACACGAG	Fibroblast.2	-3.49708	0.000471398	ulm
TTCCTTCCAACGTATC	Fibroblast.2	-3.44316	0.000576126	ulm
TTCGATTGTAAGCTCT	Fibroblast.2	-3.28255	0.00103049	ulm
TTCGATTGTTGCTGAT	Fibroblast.2	-3.5572	0.000375687	ulm
TTCGATTTCAATGTCG	Fibroblast.2	-3.09066	0.00199987	ulm
TTCGATTTCAGATTGC	Fibroblast.2	-3.36323	0.0007718	ulm
TTCGATTTCAGTCCGG	Fibroblast.2	-3.74601	0.000180167	ulm
TTCGCTGAGACATGCG	Fibroblast.2	-2.97315	0.00295106	ulm
TTCGCTGCAACTTGCA	Fibroblast.2	-2.90463	0.00368089	ulm
TTCGCTGGTTGAGTCT	Fibroblast.2	-3.61741	0.000298292	ulm
TTCGCTGTCAAACCTG	Fibroblast.2	-2.62554	0.00865759	ulm
TTCGCTGTCAACGAGG	Fibroblast.2	-2.94754	0.00320676	ulm
TTCGCTGTCAGAGTGG	Fibroblast.2	-3.80781	0.000140618	ulm
TTCGCTGTCAGAGTTC	Fibroblast.2	-3.51288	0.00044425	ulm
TTCGCTGTCCGTAGTA	Fibroblast.2	-3.7242	0.000196473	ulm
TTCGGTCGTAGCCCTG	Fibroblast.2	-3.68676	0.000227724	ulm
TTCGGTCGTGCATGAG	Fibroblast.2	-3.55459	0.000379432	ulm
TTCGGTCTCGTCAAAC	Fibroblast.2	-3.32089	0.000898902	ulm
TTCGGTCTCTGCATAG	Fibroblast.2	-3.49909	0.000467862	ulm
TTCTAACAGACAGCTG	Fibroblast.2	-3.09521	0.00196943	ulm
TTCTAACGTATGTCAC	Fibroblast.2	-3.52524	0.000424034	ulm
TTCTAACGTGAACGGT	Fibroblast.2	-2.92867	0.00340792	ulm
TTCTAACGTTACGGAG	Fibroblast.2	-2.81746	0.00484516	ulm
TTCTAACTCCTGATAG	Fibroblast.2	-3.74983	0.000177447	ulm
TTCTAACTCGATGCAT	Fibroblast.2	-4.15986	3.19756e-05	ulm
TTCTAACTCTACCACC	Fibroblast.2	-3.81451	0.000136861	ulm
TTCTAGTCAACTCGAT	Fibroblast.2	-3.41077	0.000649071	ulm
TTCTAGTCAGTCGCTG	Fibroblast.2	-2.35248	0.0186581	ulm
TTCTCTCAGCATTTCG	Fibroblast.2	-3.63625	0.000277329	ulm
TTCTCTCAGCTTGTTG	Fibroblast.2	-3.21343	0.00131366	ulm
TTCTCTCCACCCAACG	Fibroblast.2	-3.1367	0.00171109	ulm
TTCTCTCGTCAATCTG	Fibroblast.2	-3.69612	0.000219497	ulm
TTCTCTCGTCTGCGCA	Fibroblast.2	-3.50426	0.000458873	ulm
TTCTCTCGTGAACCGA	Fibroblast.2	-3.35425	0.000797285	ulm
TTCTCTCGTTCGAAGG	Fibroblast.2	-3.60969	0.00030731	ulm
TTCTGTAAGACAGCTG	Fibroblast.2	-3.22226	0.00127384	ulm
TTCTGTAAGCCTAACT	Fibroblast.2	-3.49627	0.000472824	ulm
TTCTGTAAGCTTGTTG	Fibroblast.2	-1.97118	0.0487172	ulm
TTCTGTAAGGTACAGC	Fibroblast.2	-3.05516	0.00225236	ulm
TTCTGTAAGGTGAGAA	Fibroblast.2	-3.17913	0.00147941	ulm
TTCTTCCAGCATGGGT	Fibroblast.2	-3.31845	0.000906798	ulm
TTCTTCCCATAGGCGA	Fibroblast.2	-3.88887	0.000101035	ulm
TTCTTCCGTATACGGG	Fibroblast.2	-3.43661	0.000590223	ulm
TTCTTCCGTGCAATGG	Fibroblast.2	-3.24772	0.00116525	ulm
TTCTTCCGTGTGAGCA	Fibroblast.2	-3.18202	0.00146475	ulm
TTCTTCCTCCAAGCAT	Fibroblast.2	-3.02385	0.00249898	ulm
TTCTTCCTCTGAGTCA	Fibroblast.2	-3.44913	0.000563548	ulm
TTCTTGAAGAGTGGCT	Fibroblast.2	-3.69987	0.000216286	ulm
TTGACCCAGCATGCGA	Fibroblast.2	-3.72269	0.000197652	ulm
TTGACCCCAAGGGTCA	Fibroblast.2	-3.42524	0.000615484	ulm
TTGACCCGTGGACTAG	Fibroblast.2	-3.25543	0.00113408	ulm
TTGACCCGTTACGGAG	Fibroblast.2	-3.23895	0.00120164	ulm
TTGACCCTCAGGTAAA	Fibroblast.2	-3.87117	0.000108657	ulm
TTGACCCTCGAACCAT	Fibroblast.2	-3.51871	0.000434599	ulm
TTGAGTGAGCATCAGG	Fibroblast.2	-3.65115	0.000261725	ulm
TTGAGTGCACAAGCCC	Fibroblast.2	-3.52393	0.000426147	ulm
TTGAGTGGTGTACATC	Fibroblast.2	-3.14936	0.0016387	ulm
TTGATGGAGGGCAAGG	Fibroblast.2	-2.08753	0.0368524	ulm
TTGATGGCAGGATTCT	Fibroblast.2	-2.53092	0.0113838	ulm
TTGATGGGTTTACTTC	Fibroblast.2	-3.59932	0.000319816	ulm
TTGATGGTCCGTAGTA	Fibroblast.2	-3.38857	0.000703919	ulm
TTGCATTCAAGATTGA	Fibroblast.2	-3.7761	0.000159758	ulm
TTGCATTCAAGTCCAT	Fibroblast.2	-3.82611	0.000130579	ulm
TTGCATTCACGGAAGT	Fibroblast.2	-4.49879	6.87233e-06	ulm
TTGCATTCAGATACTC	Fibroblast.2	-3.04925	0.00229708	ulm
TTGCATTCAGCCGTCA	Fibroblast.2	-2.67015	0.00758792	ulm
TTGCATTCATTGCAAC	Fibroblast.2	-2.95116	0.00316946	ulm
TTGCATTTCCAACTAG	Fibroblast.2	-3.53654	0.00040632	ulm
TTGCATTTCCACATAG	Fibroblast.2	-3.90695	9.37752e-05	ulm
TTGCCTGGTACCACGC	Fibroblast.2	-3.81029	0.000139218	ulm
TTGCCTGTCGTCCATC	Fibroblast.2	-3.10193	0.00192526	ulm
TTGCCTGTCTCAGAAC	Fibroblast.2	-3.5857	0.00033697	ulm
TTGCGTCAGGATGGCT	Fibroblast.2	-3.14649	0.00165483	ulm
TTGCGTCTCTTGCGCT	Fibroblast.2	-3.93426	8.37334e-05	ulm
TTGCTGCCAAGGATGC	Fibroblast.2	-3.71749	0.000201758	ulm
TTGCTGCCACAAGGTG	Fibroblast.2	-3.45611	0.000549153	ulm
TTGCTGCTCAGCATTG	Fibroblast.2	-3.09369	0.00197951	ulm
TTGCTGCTCAGGAAGC	Fibroblast.2	-3.2841	0.00102484	ulm
TTGGATGAGTATGATG	Fibroblast.2	-3.2206	0.00128127	ulm
TTGGATGCAGTCGCTG	Fibroblast.2	-3.44995	0.000561836	ulm
TTGGATGTCGCTCTCA	Fibroblast.2	-3.23531	0.00121707	ulm
TTGGGATAGAGCATCG	Fibroblast.2	-3.51708	0.000437287	ulm
TTGGGATGTACCAGAG	Fibroblast.2	-3.54586	0.000392215	ulm
TTGGGATGTAGGAGTC	Fibroblast.2	-3.38251	0.000719642	ulm
TTGGGATGTGTGATGG	Fibroblast.2	-3.0475	0.00231051	ulm
TTGGGCGAGGCAATGC	Fibroblast.2	-3.50845	0.000451715	ulm
TTGGGCGAGGTGCTAG	Fibroblast.2	-4.05013	5.13815e-05	ulm
TTGGGCGCAACTGATC	Fibroblast.2	-3.49958	0.000467007	ulm
TTGGGCGCAGCTTCCT	Fibroblast.2	-3.27775	0.00104816	ulm
TTGGGCGGTGAAGCTG	Fibroblast.2	-0.137874	0.890341	ulm
TTGGGCGTCACCCATC	Fibroblast.2	-3.67503	0.000238441	ulm
TTGGGTAAGAGGGCGA	Fibroblast.2	-3.53031	0.000415997	ulm
TTGGGTAAGTAGACAT	Fibroblast.2	-3.32761	0.000877509	ulm
TTGGGTACAAATTGCC	Fibroblast.2	-3.79472	0.000148244	ulm
TTGGGTAGTGCCAAGA	Fibroblast.2	-3.51329	0.000443564	ulm
TTGGGTAGTTATGGTC	Fibroblast.2	-3.62875	0.000285503	ulm
TTGGGTATCAAGCCTA	Fibroblast.2	-3.45906	0.000543185	ulm
TTGGTTTCAGCTGAAG	Fibroblast.2	-3.27597	0.00105477	ulm
TTGGTTTTCCTTGGAA	Fibroblast.2	-3.84038	0.000123222	ulm
TTGGTTTTCTGCCTGT	Fibroblast.2	-3.50524	0.000457186	ulm
TTGTGGAGTGGTTCTA	Fibroblast.2	-3.31238	0.000926684	ulm
TTGTGTTAGGTAATCA	Fibroblast.2	-2.02391	0.0429923	ulm
TTGTGTTCAAGACGGT	Fibroblast.2	-3.24924	0.00115905	ulm
TTGTGTTGTCCCTAAA	Fibroblast.2	-3.50897	0.000450824	ulm
TTGTGTTTCAAGGAGC	Fibroblast.2	-3.36045	0.000779606	ulm
TTGTGTTTCCACGGAC	Fibroblast.2	-3.11761	0.00182579	ulm
TTGTTCAAGCAGCCTC	Fibroblast.2	-3.41611	0.000636471	ulm
TTGTTCACACGGTCTG	Fibroblast.2	-3.21414	0.00131043	ulm
TTGTTCACAGTCAACT	Fibroblast.2	-2.52773	0.011488	ulm
TTGTTCACATCACGGC	Fibroblast.2	-3.31117	0.00093071	ulm
TTGTTCAGTATAATGG	Fibroblast.2	-3.98483	6.77665e-05	ulm
TTGTTCATCCGTTTCG	Fibroblast.2	-4.51313	6.42395e-06	ulm
TTGTTGTAGAGAGTGA	Fibroblast.2	-1.79349	0.0729095	ulm
TTGTTGTAGGAGCTGT	Fibroblast.2	-4.19968	2.68436e-05	ulm
TTGTTGTAGGCTTTCA	Fibroblast.2	-2.91778	0.0035292	ulm
TTGTTGTTCTGGGCCA	Fibroblast.2	-2.98461	0.00284279	ulm
TTGTTTGAGAAACTGT	Fibroblast.2	-3.64037	0.000272933	ulm
TTGTTTGAGCCTGAAG	Fibroblast.2	-3.48292	0.000497031	ulm
TTGTTTGAGTCGGGAT	Fibroblast.2	-3.86589	0.000111031	ulm
TTGTTTGAGTCTGCAT	Fibroblast.2	-3.22316	0.00126985	ulm
TTGTTTGCAAGAGGCT	Fibroblast.2	-3.26288	0.00110469	ulm
TTGTTTGGTAGAATGT	Fibroblast.2	-3.96746	7.28927e-05	ulm
TTGTTTGGTTGATCGT	Fibroblast.2	-4.42061	9.8938e-06	ulm
TTGTTTGTCAGTCTTT	Fibroblast.2	-3.10441	0.00190924	ulm
TTTACCAAGCTGACAG	Fibroblast.2	-3.42734	0.000610743	ulm
TTTACCAAGTGGTTAA	Fibroblast.2	-3.2484	0.00116245	ulm
TTTACCACAGACCAAG	Fibroblast.2	-3.51854	0.000434888	ulm
TTTACCAGTCCAAAGG	Fibroblast.2	-2.75928	0.00579818	ulm
TTTACCAGTCGTGGTC	Fibroblast.2	-3.03142	0.00243716	ulm
TTTACCAGTTGGACTT	Fibroblast.2	-3.59645	0.000323362	ulm
TTTACGTTCGAGTTGT	Fibroblast.2	-3.71185	0.000206302	ulm
TTTACGTTCTATCGTT	Fibroblast.2	-3.26456	0.00109819	ulm
TTTACTGAGTGTACCT	Fibroblast.2	-1.96339	0.0496149	ulm
TTTACTGCACACTTAG	Fibroblast.2	-3.50169	0.000463322	ulm
TTTACTGCACATGAAA	Fibroblast.2	-3.7341	0.000188907	ulm
TTTACTGGTAGCCAGA	Fibroblast.2	-2.72913	0.00635563	ulm
TTTACTGGTTAAGGAT	Fibroblast.2	-3.26235	0.00110678	ulm
TTTAGTCAGAACGCGT	Fibroblast.2	-3.42008	0.000627266	ulm
TTTAGTCAGCCAACCC	Fibroblast.2	-3.1584	0.00158874	ulm
TTTAGTCAGGCGTTAG	Fibroblast.2	-3.12619	0.00177336	ulm
TTTAGTCAGTCAGAGC	Fibroblast.2	-3.60279	0.000315583	ulm
TTTAGTCCAGGGATAC	Fibroblast.2	-3.38083	0.000724032	ulm
TTTAGTCGTCTTGCTC	Fibroblast.2	-2.52467	0.0115883	ulm
TTTAGTCGTGCAACGA	Fibroblast.2	-3.55614	0.000377207	ulm
TTTAGTCGTTATGGTC	Fibroblast.2	-3.5839	0.000339302	ulm
TTTAGTCGTTCGGGTC	Fibroblast.2	-3.22727	0.00125177	ulm
TTTAGTCTCTTAAGGC	Fibroblast.2	-4.34405	1.40566e-05	ulm
TTTATGCAGGTTCCGC	Fibroblast.2	-3.66121	0.000251671	ulm
TTTATGCCACAGCTGC	Fibroblast.2	-3.47674	0.00050862	ulm
TTTATGCTCAGGAACG	Fibroblast.2	-3.17922	0.00147894	ulm
TTTCACAAGTGATGGC	Fibroblast.2	-4.72777	2.2854e-06	ulm
TTTCACACAGAGGAAA	Fibroblast.2	-3.48356	0.000495848	ulm
TTTCACAGTCGGAACA	Fibroblast.2	-4.16858	3.07781e-05	ulm
TTTCACAGTGCCGTAC	Fibroblast.2	-3.49952	0.00046711	ulm
TTTCACATCACCGCTT	Fibroblast.2	-3.32462	0.00088696	ulm
TTTCACATCATCACCC	Fibroblast.2	-1.85159	0.0640994	ulm
TTTCAGTAGAAGCCAC	Fibroblast.2	-3.35099	0.000806713	ulm
TTTCAGTGTCTCAAGT	Fibroblast.2	-3.23117	0.00123483	ulm
TTTCAGTGTTCGTAAC	Fibroblast.2	-4.04935	5.15526e-05	ulm
TTTCAGTTCCATAAGC	Fibroblast.2	-4.20011	2.67935e-05	ulm
TTTCATGAGGAAACGA	Fibroblast.2	-3.17006	0.00152635	ulm
TTTCATGCAAGCACCC	Fibroblast.2	-3.68802	0.000226603	ulm
TTTCATGCACGCGTGT	Fibroblast.2	-2.88247	0.00394992	ulm
TTTCATGCATTCAGCA	Fibroblast.2	-2.71665	0.00660032	ulm
TTTCATGGTATCCCTC	Fibroblast.2	-3.69264	0.000222527	ulm
TTTCATGGTTAATGAG	Fibroblast.2	-2.98684	0.00282219	ulm
TTTCATGGTTTCCCAC	Fibroblast.2	-3.54033	0.000400521	ulm
TTTCATGTCTGCTCTG	Fibroblast.2	-3.30287	0.000958667	ulm
TTTCCTCAGCTGTACT	Fibroblast.2	-4.09004	4.32976e-05	ulm
TTTCCTCGTAACATCC	Fibroblast.2	-3.74063	0.000184065	ulm
TTTCGATAGAGTCTTC	Fibroblast.2	-1.23946	0.215188	ulm
TTTCGATCAAAGGATT	Fibroblast.2	-3.54534	0.000392993	ulm
TTTCGATCATGTTTGG	Fibroblast.2	-2.78082	0.00542727	ulm
TTTCGATGTCTACAGT	Fibroblast.2	-3.01986	0.00253212	ulm
TTTGACTAGCGTGTCC	Fibroblast.2	-3.57401	0.000352372	ulm
TTTGATCCATAATGCC	Fibroblast.2	-3.1513	0.00162782	ulm
TTTGATCCATCGTGCG	Fibroblast.2	-3.37519	0.000739036	ulm
TTTGATCCATCTAGAC	Fibroblast.2	-4.13729	3.52853e-05	ulm
TTTGATCGTTGAAGTA	Fibroblast.2	-3.3754	0.00073847	ulm
TTTGATCTCACCGGTG	Fibroblast.2	-3.54027	0.000400615	ulm
TTTGATCTCCAAAGGG	Fibroblast.2	-2.95363	0.00314425	ulm
TTTGGAGAGATGAAGG	Fibroblast.2	-3.24066	0.00119445	ulm
TTTGGAGAGCATAGGC	Fibroblast.2	-3.40322	0.000667267	ulm
TTTGGAGGTCCACATA	Fibroblast.2	-3.3994	0.000676656	ulm
TTTGGTTAGCGTTCAT	Fibroblast.2	-3.28106	0.00103592	ulm
TTTGGTTAGGAGAGGC	Fibroblast.2	-3.49342	0.000477894	ulm
TTTGGTTAGGGTACAC	Fibroblast.2	-4.10706	4.02312e-05	ulm
TTTGGTTTCTGCGGCA	Fibroblast.2	-3.66473	0.000248232	ulm
TTTGTTGAGTACAGCG	Fibroblast.2	-4.00386	6.25399e-05	ulm
TTTGTTGAGTAGGTTA	Fibroblast.2	-3.43042	0.000603862	ulm
TTTGTTGTCACCTGTC	Fibroblast.2	-3.01789	0.00254863	ulm
TTTGTTGTCTCACGAA	Fibroblast.2	-4.26502	2.00799e-05	ulm
TTTGTTGTCTGTGCAA	Fibroblast.2	-3.87648	0.000106313	ulm
AAACCCACAACGTAAA	Macrophage	-3.79455	0.000148342	ulm
AAACCCAGTCACAGAG	Macrophage	-3.9612	7.48307e-05	ulm
AAACCCAGTTGGTACT	Macrophage	-3.56938	0.000358656	ulm
AAACCCATCTGTCTCG	Macrophage	-3.77483	0.000160578	ulm
AAACGAAAGCAGCCTC	Macrophage	-3.30146	0.00096349	ulm
AAACGAAAGTTGTCGT	Macrophage	-3.44012	0.000582635	ulm
AAACGAACACTTCAAG	Macrophage	-3.26855	0.00108282	ulm
AAACGAACATGGCCCA	Macrophage	3.20564	0.00134973	ulm
AAACGAAGTGACCTGC	Macrophage	-1.99396	0.0461699	ulm
AAACGAAGTGTCCGTG	Macrophage	0.828387	0.407461	ulm
AAACGAAGTTGCACGC	Macrophage	-3.21827	0.00129168	ulm
AAACGAATCGGAGATG	Macrophage	-3.48146	0.00049974	ulm
AAACGAATCTCCGTGT	Macrophage	-3.38179	0.000721526	ulm
AAACGCTAGTTTAGGA	Macrophage	5.00658	5.58744e-07	ulm
AAAGAACCATGGAAGC	Macrophage	-3.21895	0.00128866	ulm
AAAGAACTCCATAGAC	Macrophage	2.8771	0.00401767	ulm
AAAGAACTCGCAACAT	Macrophage	1.78029	0.0750431	ulm
AAAGAACTCTGGTTGA	Macrophage	-3.44445	0.00057339	ulm
AAAGGATAGAACCCGA	Macrophage	1.29396	0.195693	ulm
AAAGGATAGGGTTGCA	Macrophage	2.35997	0.0182858	ulm
AAAGGATAGGTAACTA	Macrophage	-3.96326	7.41889e-05	ulm
AAAGGATAGTGCAAAT	Macrophage	-3.76812	0.00016495	ulm
AAAGGATCAAGTATCC	Macrophage	-3.72279	0.000197567	ulm
AAAGGATCACTGAGTT	Macrophage	-3.51874	0.000434549	ulm
AAAGGATGTCCAAATC	Macrophage	-3.23422	0.00122171	ulm
AAAGGATGTGAGGCAT	Macrophage	8.9838	2.84099e-19	ulm
AAAGGATGTTCAGGTT	Macrophage	-3.04013	0.00236783	ulm
AAAGGATTCAGCACCG	Macrophage	-4.10405	4.07581e-05	ulm
AAAGGGCAGAAACTAC	Macrophage	4.16263	3.15909e-05	ulm
AAAGGGCAGCAAGTCG	Macrophage	3.69888	0.00021713	ulm
AAAGGGCAGCCTTCTC	Macrophage	-3.30119	0.000964425	ulm
AAAGGGCAGGTCATTC	Macrophage	-3.50612	0.00045568	ulm
AAAGGGCGTTCTCGTC	Macrophage	-4.01934	5.85743e-05	ulm
AAAGGGCTCTATCACT	Macrophage	-3.37341	0.000743834	ulm
AAAGGTAAGCGACAGT	Macrophage	2.17095	0.0299466	ulm
AAAGGTAAGGTTAGTA	Macrophage	-4.03185	5.55423e-05	ulm
AAAGGTAAGGTTCAGG	Macrophage	-3.33686	0.000848846	ulm
AAAGGTAAGTTGGAAT	Macrophage	-4.2416	2.22925e-05	ulm
AAAGGTAGTGGCTACC	Macrophage	-2.25155	0.0243615	ulm
AAAGGTATCAAAGGAT	Macrophage	2.36756	0.0179152	ulm
AAAGGTATCGAGTGAG	Macrophage	-3.25385	0.00114041	ulm
AAAGGTATCGCCACTT	Macrophage	-1.15273	0.249036	ulm
AAAGGTATCTACACAG	Macrophage	-1.03557	0.300415	ulm
AAAGGTATCTTAGCAG	Macrophage	-0.720789	0.471048	ulm
AAAGTCCCAATGGCCC	Macrophage	-3.51826	0.000435342	ulm
AAAGTCCGTACCGGCT	Macrophage	-3.98253	6.84253e-05	ulm
AAAGTCCGTATTTCCT	Macrophage	-3.23579	0.00121501	ulm
AAAGTCCGTTAAAGTG	Macrophage	-3.52815	0.00041941	ulm
AAAGTCCTCACGACTA	Macrophage	-2.91134	0.0036028	ulm
AAAGTGAAGTGGACTG	Macrophage	-3.27729	0.00104985	ulm
AAAGTGACACCTGTCT	Macrophage	-3.38545	0.000711965	ulm
AAAGTGAGTATCCTCC	Macrophage	-2.492	0.0127107	ulm
AAAGTGATCCACGGAC	Macrophage	-3.99618	6.46022e-05	ulm
AAAGTGATCGTCTACC	Macrophage	-4.23838	2.26136e-05	ulm
AAAGTGATCTAGTCAG	Macrophage	-3.55005	0.00038603	ulm
AAATGGACAATCTCTT	Macrophage	-2.87203	0.00408274	ulm
AAATGGACACTGCTTC	Macrophage	-3.45251	0.000556534	ulm
AAATGGAGTCTTCGAA	Macrophage	-3.3527	0.000801753	ulm
AAATGGATCCACGAAT	Macrophage	-3.74906	0.000177994	ulm
AACAAAGAGAGCCGTA	Macrophage	-3.79956	0.000145378	ulm
AACAAAGAGTGAGTTA	Macrophage	-3.78761	0.000152547	ulm
AACAAAGCAATACGAA	Macrophage	5.02017	5.20651e-07	ulm
AACAAAGGTAGGACTG	Macrophage	-4.29053	1.79075e-05	ulm
AACAAAGGTGTGATGG	Macrophage	-3.73804	0.000185973	ulm
AACAAAGTCCTCGCAT	Macrophage	4.06917	4.73616e-05	ulm
AACAAAGTCGGTATGT	Macrophage	-2.82141	0.00478596	ulm
AACAACCAGAGCTTTC	Macrophage	-3.64758	0.000265386	ulm
AACAACCAGGATCATA	Macrophage	-3.95584	7.65279e-05	ulm
AACAACCAGTAAACGT	Macrophage	-3.83842	0.000124208	ulm
AACAACCCAAGCAGGT	Macrophage	0.66091	0.508677	ulm
AACAACCGTCTTGCGG	Macrophage	0.991654	0.321378	ulm
AACAACCGTGTCCACG	Macrophage	-2.70235	0.0068908	ulm
AACAACCTCATGTCTT	Macrophage	-2.38414	0.0171282	ulm
AACAACCTCTCCGTGT	Macrophage	7.23425	4.84874e-13	ulm
AACAAGAGTAACTTCG	Macrophage	6.95041	3.75345e-12	ulm
AACACACCATGACTCA	Macrophage	-3.5727	0.000354147	ulm
AACACACGTCCAAGAG	Macrophage	-3.54227	0.000397599	ulm
AACACACGTCTCTCAC	Macrophage	-3.7927	0.000149453	ulm
AACACACGTGGTCTAT	Macrophage	-3.91259	9.16113e-05	ulm
AACACACTCTCTCAAT	Macrophage	-3.52865	0.000418615	ulm
AACAGGGAGAATTCAG	Macrophage	5.39245	7.02844e-08	ulm
AACAGGGAGACTCAAA	Macrophage	-3.52793	0.000419758	ulm
AACAGGGAGCGGTAGT	Macrophage	-4.38274	1.17791e-05	ulm
AACAGGGCACCGGTCA	Macrophage	-3.53196	0.000413418	ulm
AACAGGGGTAGTTAGA	Macrophage	-3.71251	0.000205766	ulm
AACAGGGTCCGATAAC	Macrophage	-3.02531	0.00248693	ulm
AACAGGGTCTGCACCT	Macrophage	-3.3219	0.000895648	ulm
AACAGGGTCTGGTCAA	Macrophage	-3.75707	0.000172399	ulm
AACCAACAGCGGACAT	Macrophage	-3.1694	0.0015298	ulm
AACCAACCAGTGTATC	Macrophage	-3.85655	0.000115356	ulm
AACCAACGTGCAGATG	Macrophage	-3.49255	0.000479466	ulm
AACCAACGTTACCTTT	Macrophage	-4.2631	2.02523e-05	ulm
AACCAACTCTCAGTCC	Macrophage	-2.5944	0.0094824	ulm
AACCAACTCTGTGCGG	Macrophage	-3.12483	0.00178162	ulm
AACCACAAGCTGCCTG	Macrophage	-3.67957	0.000234233	ulm
AACCACACAGCGGTTC	Macrophage	-3.11312	0.00185383	ulm
AACCACAGTATACGGG	Macrophage	-3.65873	0.000254111	ulm
AACCACAGTGGAGGTT	Macrophage	-3.40234	0.00066941	ulm
AACCATGGTCATTGCA	Macrophage	3.92971	8.53325e-05	ulm
AACCATGTCCGACAGC	Macrophage	-4.03596	5.45804e-05	ulm
AACCCAACAAGGTCTT	Macrophage	5.07759	3.85666e-07	ulm
AACCTGAAGGGTTAGC	Macrophage	-4.33157	1.48767e-05	ulm
AACCTGAAGGTAAGGA	Macrophage	-3.20491	0.00135314	ulm
AACCTGACACAGACGA	Macrophage	-3.26505	0.00109627	ulm
AACCTGAGTGAAGCGT	Macrophage	-3.37846	0.000730311	ulm
AACCTTTCAACTGTGT	Macrophage	-3.52419	0.000425717	ulm
AACCTTTCAAGCTACT	Macrophage	-4.21686	2.48805e-05	ulm
AACCTTTGTAATCAGA	Macrophage	-3.33201	0.00086376	ulm
AACCTTTGTGAATATG	Macrophage	-3.26498	0.00109656	ulm
AACCTTTGTGTCGATT	Macrophage	-3.73873	0.000185467	ulm
AACCTTTTCATGACAC	Macrophage	-3.39682	0.000683066	ulm
AACCTTTTCTGGCCTT	Macrophage	-3.44285	0.000576785	ulm
AACGAAAAGCGCCCAT	Macrophage	-2.98762	0.00281495	ulm
AACGAAAAGTCCTGCG	Macrophage	-1.11483	0.264938	ulm
AACGAAACACACAGAG	Macrophage	-3.16107	0.00157425	ulm
AACGAAACAGGATGAC	Macrophage	-2.93675	0.00332051	ulm
AACGAAACATCTGGGC	Macrophage	1.06789	0.285581	ulm
AACGAAATCAGCGTCG	Macrophage	-3.32994	0.0008702	ulm
AACGAAATCCTATTTG	Macrophage	-2.85034	0.00437173	ulm
AACGAAATCGCCAATA	Macrophage	-4.15419	3.27783e-05	ulm
AACGGGAAGGGCGAAG	Macrophage	-3.51855	0.000434871	ulm
AACGGGAGTGATGTAA	Macrophage	-3.93163	8.46545e-05	ulm
AACGGGATCGCTTTAT	Macrophage	-0.841043	0.400334	ulm
AACGTCAAGCAGGCTA	Macrophage	2.53469	0.0112621	ulm
AACGTCAAGGTGCGAT	Macrophage	-3.59719	0.000322445	ulm
AACGTCACAATAACCC	Macrophage	-3.99424	6.51328e-05	ulm
AACGTCACATCCCGTT	Macrophage	1.00327	0.315741	ulm
AACGTCAGTAGTCGTT	Macrophage	-3.41412	0.000641149	ulm
AACGTCAGTGCTTCAA	Macrophage	-3.39729	0.000681876	ulm
AACGTCATCAAACTGC	Macrophage	-3.36287	0.000772803	ulm
AACGTCATCGTCACCT	Macrophage	1.38168	0.167086	ulm
AACTTCTAGGCCATAG	Macrophage	-3.50613	0.000455661	ulm
AACTTCTAGGGACTGT	Macrophage	-3.43718	0.000588982	ulm
AACTTCTGTATCCTTT	Macrophage	-3.5363	0.000406683	ulm
AACTTCTTCACCGCTT	Macrophage	-4.39304	1.12348e-05	ulm
AACTTCTTCCTAGCTC	Macrophage	-4.39736	1.10136e-05	ulm
AAGAACAAGCATCTTG	Macrophage	-3.776	0.000159826	ulm
AAGAACAAGCCTGGAA	Macrophage	-3.43975	0.000583438	ulm
AAGAACAAGCTGACCC	Macrophage	-3.21858	0.0012903	ulm
AAGAACACATGTTACG	Macrophage	-3.58217	0.000341548	ulm
AAGACAAAGCAGATAT	Macrophage	-3.67044	0.00024276	ulm
AAGACAAAGTAAACGT	Macrophage	-2.96708	0.00300994	ulm
AAGACAACAAGCGCAA	Macrophage	-3.55845	0.000373909	ulm
AAGACAAGTTCGGCGT	Macrophage	3.96116	7.48439e-05	ulm
AAGACAATCAACCGAT	Macrophage	-3.55004	0.000386057	ulm
AAGACTCAGCGCCCAT	Macrophage	-3.82263	0.000132432	ulm
AAGACTCCAGTAACCT	Macrophage	4.81391	1.4908e-06	ulm
AAGACTCGTACGTAGG	Macrophage	-3.54295	0.000396577	ulm
AAGACTCTCGGCCAAC	Macrophage	-3.73124	0.000191062	ulm
AAGATAGAGTCTACCA	Macrophage	-3.24371	0.00118175	ulm
AAGATAGAGTTATGGA	Macrophage	-3.05289	0.00226942	ulm
AAGATAGGTACCCACG	Macrophage	-2.63787	0.00834923	ulm
AAGATAGTCCACCCTA	Macrophage	-3.05075	0.00228564	ulm
AAGATAGTCCTACAAG	Macrophage	3.96713	7.29949e-05	ulm
AAGATAGTCGGTCATA	Macrophage	-3.62806	0.00028627	ulm
AAGCATCAGAGGTATT	Macrophage	-3.32792	0.000876546	ulm
AAGCATCAGGCCGCTT	Macrophage	-4.03052	5.58591e-05	ulm
AAGCATCAGGTCACAG	Macrophage	-3.3686	0.000756917	ulm
AAGCATCTCACCATAG	Macrophage	-2.95686	0.00311146	ulm
AAGCCATAGGGATGTC	Macrophage	-0.902153	0.366986	ulm
AAGCCATAGTCACTGT	Macrophage	-3.53049	0.000415718	ulm
AAGCCATCAACACGAG	Macrophage	-4.00381	6.25528e-05	ulm
AAGCCATCAATGAAAC	Macrophage	2.2828	0.0224526	ulm
AAGCCATCAGAAGTGC	Macrophage	-3.50145	0.000463731	ulm
AAGCCATCAGCTGTTA	Macrophage	-2.89356	0.00381309	ulm
AAGCGAGCACCCTGTT	Macrophage	-3.7625	0.000168699	ulm
AAGCGAGTCTTGTGCC	Macrophage	-2.02183	0.0432071	ulm
AAGCGTTAGAGGGTAA	Macrophage	-4.30251	1.69667e-05	ulm
AAGCGTTAGCCTCGTG	Macrophage	-3.599	0.00032021	ulm
AAGCGTTAGTTGCTCA	Macrophage	-4.13071	3.63108e-05	ulm
AAGCGTTCAAGCCATT	Macrophage	-4.83699	1.32791e-06	ulm
AAGCGTTCACCTGCAG	Macrophage	3.96601	7.33378e-05	ulm
AAGCGTTCATATGGCT	Macrophage	-4.13889	3.50407e-05	ulm
AAGCGTTGTGATGAAT	Macrophage	-2.92822	0.00341293	ulm
AAGCGTTTCCACTGAA	Macrophage	-2.97305	0.0029521	ulm
AAGGAATAGGATACAT	Macrophage	-3.75892	0.00017113	ulm
AAGGAATAGTGCAAAT	Macrophage	-3.76282	0.000168487	ulm
AAGGAATAGTTTAGGA	Macrophage	-2.9841	0.00284757	ulm
AAGGAATGTCGAGCTC	Macrophage	-3.27048	0.00107547	ulm
AAGGAATGTCGTCAGC	Macrophage	-3.59999	0.000318998	ulm
AAGGAATGTGTGTCCG	Macrophage	0.126703	0.899176	ulm
AAGGAATTCAAACGAA	Macrophage	-3.5255	0.000423619	ulm
AAGGAATTCCGTAGGC	Macrophage	-3.2865	0.00101615	ulm
AAGGAATTCTAGGCAT	Macrophage	-3.69007	0.000224782	ulm
AAGGTAAAGAGGTCGT	Macrophage	-3.45689	0.000547569	ulm
AAGGTAAAGGTGCTTT	Macrophage	-1.32202	0.186176	ulm
AAGGTAACACTCAGAT	Macrophage	-4.28761	1.81444e-05	ulm
AAGTCGTAGCTCTTCC	Macrophage	-3.7846	0.000154399	ulm
AAGTCGTCAGGTGACA	Macrophage	4.9363	8.02557e-07	ulm
AAGTCGTGTTTCGTGA	Macrophage	-3.61065	0.00030617	ulm
AAGTCGTTCCCGAAAT	Macrophage	3.07195	0.00212952	ulm
AAGTCGTTCCTGTTGC	Macrophage	-3.47922	0.000503935	ulm
AAGTCGTTCTGTTGGA	Macrophage	-3.58144	0.000342514	ulm
AAGTGAAAGAGGGTCT	Macrophage	-3.3941	0.00068988	ulm
AAGTGAAAGAGTCTGG	Macrophage	-2.90698	0.0036533	ulm
AAGTGAACACTCTCGT	Macrophage	-3.73023	0.000191833	ulm
AAGTGAAGTATCGAAA	Macrophage	-4.22108	2.44204e-05	ulm
AAGTGAAGTCACTGAT	Macrophage	-3.41683	0.000634811	ulm
AAGTGAATCCGTCAAA	Macrophage	-2.2109	0.0270542	ulm
AAGTGAATCCTACTGC	Macrophage	-4.07655	4.5885e-05	ulm
AAGTTCGCAAATGCTC	Macrophage	-4.41687	1.00663e-05	ulm
AAGTTCGGTCACTGAT	Macrophage	-3.38448	0.000714488	ulm
AAGTTCGGTCGTCGGT	Macrophage	-2.39362	0.016692	ulm
AAGTTCGGTTCTTGCC	Macrophage	-3.10959	0.00187605	ulm
AAGTTCGTCGCCAATA	Macrophage	-4.01021	6.08822e-05	ulm
AAGTTCGTCTCATGCC	Macrophage	0.85016	0.395246	ulm
AATAGAGGTATCTCGA	Macrophage	-4.32351	1.543e-05	ulm
AATAGAGGTTCGGTCG	Macrophage	4.03554	5.46772e-05	ulm
AATAGAGGTTCTCTAT	Macrophage	-3.02559	0.0024846	ulm
AATAGAGTCCCTGTTG	Macrophage	-3.21436	0.0013094	ulm
AATAGAGTCTCTTAAC	Macrophage	-3.00753	0.00263703	ulm
AATCACGCAGCGAACA	Macrophage	-2.27143	0.0231313	ulm
AATCACGCAGGACGAT	Macrophage	-2.76621	0.00567636	ulm
AATCACGGTACATTGC	Macrophage	8.04836	8.8528e-16	ulm
AATCACGGTAGAGGAA	Macrophage	-4.37769	1.20548e-05	ulm
AATCACGGTGGCATCC	Macrophage	-2.33608	0.019497	ulm
AATCGACAGACAGCTG	Macrophage	-3.63918	0.000274193	ulm
AATCGACCACGGTGTC	Macrophage	-4.03168	5.5583e-05	ulm
AATCGACGTACAGAGC	Macrophage	-4.59053	4.44791e-06	ulm
AATCGACGTCTCTCAC	Macrophage	2.2907	0.0219912	ulm
AATCGACGTTAGCGGA	Macrophage	-4.29696	1.73969e-05	ulm
AATCGTGGTCGCAGTC	Macrophage	-1.82667	0.0677649	ulm
AATCGTGGTGCATACT	Macrophage	-0.597408	0.550242	ulm
AATCGTGTCAGACATC	Macrophage	-1.60774	0.107907	ulm
AATCGTGTCATCTACT	Macrophage	-3.41083	0.000648929	ulm
AATCGTGTCGCTTGAA	Macrophage	3.94592	7.97652e-05	ulm
AATGAAGAGCACCGAA	Macrophage	-3.14701	0.00165191	ulm
AATGAAGCAATTCGTG	Macrophage	-3.39856	0.000678733	ulm
AATGAAGGTTACGGAG	Macrophage	-3.35608	0.000792008	ulm
AATGAAGTCCAAGGGA	Macrophage	-2.98427	0.00284601	ulm
AATGACCAGAGCTGAC	Macrophage	2.53286	0.0113212	ulm
AATGACCCATCGGCCA	Macrophage	-4.47941	7.52602e-06	ulm
AATGACCGTGTTGAGG	Macrophage	1.00346	0.315652	ulm
AATGCCAAGCCTATTG	Macrophage	-2.67234	0.00753845	ulm
AATGCCACAGGATCTT	Macrophage	-3.29348	0.000991258	ulm
AATGCCAGTAGACAAT	Macrophage	-3.86107	0.000113244	ulm
AATGCCAGTATGAAAC	Macrophage	-3.76207	0.00016899	ulm
AATGCCATCATGAGAA	Macrophage	-3.86491	0.000111478	ulm
AATGCCATCGTTACCC	Macrophage	1.90506	0.0567864	ulm
AATGGAACAAGGCCTC	Macrophage	-4.23438	2.30194e-05	ulm
AATGGAAGTCGCATGC	Macrophage	-3.52774	0.00042005	ulm
AATGGAAGTCTGCATA	Macrophage	2.30103	0.0214004	ulm
AATGGAATCAGGGTAG	Macrophage	-3.71212	0.000206087	ulm
AATGGAATCCTACCGT	Macrophage	-0.102287	0.91853	ulm
AATGGAATCCTTCAGC	Macrophage	-3.95733	7.60512e-05	ulm
AATGGAATCTCCGCAT	Macrophage	-2.83929	0.00452588	ulm
AATGGCTCAAGCGATG	Macrophage	-3.02174	0.00251644	ulm
AATGGCTGTATGCAAA	Macrophage	0.69286	0.488406	ulm
AATGGCTGTTAGGGTG	Macrophage	-3.37264	0.000745902	ulm
AATGGCTTCACAGAGG	Macrophage	-3.19585	0.00139635	ulm
AATGGCTTCATGAGTC	Macrophage	-3.63055	0.000283523	ulm
AATGGCTTCCGCAAAT	Macrophage	1.37834	0.168112	ulm
AATGGCTTCGCCGAAC	Macrophage	-3.44872	0.000564404	ulm
AATGGCTTCGGTAAGG	Macrophage	-3.39447	0.000688936	ulm
AATGGCTTCGTTGTGA	Macrophage	-2.90597	0.00366514	ulm
AATGGCTTCTCATTTG	Macrophage	-3.38165	0.000721901	ulm
AATTCCTAGCTGGTGA	Macrophage	-2.74547	0.00604773	ulm
AATTCCTAGGGACTGT	Macrophage	-3.48546	0.00049234	ulm
AATTCCTCACGCACCA	Macrophage	-4.05352	5.06432e-05	ulm
AATTCCTCACGCTGCA	Macrophage	-3.37521	0.000738994	ulm
AATTCCTCATACATCG	Macrophage	4.3748	1.22154e-05	ulm
AATTCCTCATGTGCCG	Macrophage	-3.71694	0.000202195	ulm
AATTCCTGTACGATGG	Macrophage	0.0860582	0.931421	ulm
AATTCCTGTATGCGGA	Macrophage	8.73125	2.71168e-18	ulm
AATTCCTGTTCGAGCC	Macrophage	-3.9525	7.76013e-05	ulm
AATTCCTTCGTTCCTG	Macrophage	-3.8995	9.6704e-05	ulm
AATTTCCCAGGAATCG	Macrophage	0.653276	0.513586	ulm
AATTTCCGTCCTGTCT	Macrophage	-3.63082	0.000283226	ulm
ACAAAGAAGAGATCGC	Macrophage	-2.68859	0.00718133	ulm
ACAAAGAAGTGGCCTC	Macrophage	1.68097	0.0927841	ulm
ACAAAGACATCGGATT	Macrophage	1.97574	0.0481982	ulm
ACAAAGATCGACATTG	Macrophage	-3.53062	0.00041551	ulm
ACAAAGATCTTAAGGC	Macrophage	-3.25972	0.00111709	ulm
ACAAAGATCTTAGGAC	Macrophage	-3.869	0.000109626	ulm
ACAACCACAATCGCAT	Macrophage	-3.73628	0.000187276	ulm
ACAACCACACCCGTAG	Macrophage	-3.3291	0.000872835	ulm
ACAACCACACTCAGAT	Macrophage	4.6844	2.8261e-06	ulm
ACAACCACATCGCCTT	Macrophage	-3.69364	0.000221653	ulm
ACAACCAGTCCAAAGG	Macrophage	-3.47484	0.000512224	ulm
ACAACCATCCGCCTAT	Macrophage	-2.79795	0.0051477	ulm
ACAAGCTAGAATTTGG	Macrophage	-3.85946	0.000113991	ulm
ACAAGCTAGACAGTCG	Macrophage	-2.72364	0.00646232	ulm
ACAAGCTAGAGGCGTT	Macrophage	6.14306	8.24642e-10	ulm
ACAAGCTAGCATTGAA	Macrophage	-3.25927	0.00111884	ulm
ACAAGCTAGTTACGTC	Macrophage	3.80279	0.000143498	ulm
ACAAGCTCACAAATCC	Macrophage	-4.30392	1.68593e-05	ulm
ACAAGCTCATCGGATT	Macrophage	-2.67404	0.00750034	ulm
ACAAGCTGTGATACCT	Macrophage	-3.94595	7.97528e-05	ulm
ACAAGCTTCATTGCGA	Macrophage	-2.09729	0.0359804	ulm
ACAAGCTTCCAACACA	Macrophage	-3.52088	0.000431065	ulm
ACAAGCTTCGTGGGAA	Macrophage	-3.34139	0.000835111	ulm
ACACAGTAGGTTCCGC	Macrophage	11.2365	3.2957e-29	ulm
ACACAGTCACACTTAG	Macrophage	-3.78529	0.000153973	ulm
ACACAGTTCACAAGGG	Macrophage	5.99155	2.1138e-09	ulm
ACACCAACACCAGTAT	Macrophage	-3.97841	6.96212e-05	ulm
ACACCAATCAAGGCTT	Macrophage	-3.32015	0.000901279	ulm
ACACGCGAGGCTCAAG	Macrophage	-3.77728	0.000159008	ulm
ACACGCGAGGTGCCAA	Macrophage	-3.26409	0.00109999	ulm
ACACGCGCACTACAGT	Macrophage	-3.70203	0.000214455	ulm
ACACGCGGTACGACAG	Macrophage	-3.00167	0.00268829	ulm
ACACGCGTCCGCTGTT	Macrophage	-4.26668	1.99312e-05	ulm
ACACTGAGTGAACCGA	Macrophage	-3.33047	0.000868546	ulm
ACACTGATCCACTTCG	Macrophage	5.41298	6.26934e-08	ulm
ACAGAAAAGGCTCTAT	Macrophage	-3.94174	8.1166e-05	ulm
ACAGAAAGTACCCGAC	Macrophage	9.40687	5.64378e-21	ulm
ACAGAAAGTCCATAGT	Macrophage	-3.57865	0.000346184	ulm
ACAGAAAGTGAACCGA	Macrophage	-3.2243	0.00126484	ulm
ACAGAAATCCACTTCG	Macrophage	-4.02477	5.72396e-05	ulm
ACAGCCGAGGAACGAA	Macrophage	-3.47951	0.000503388	ulm
ACAGCCGCAAATCAGA	Macrophage	-3.61221	0.000304341	ulm
ACAGCCGCAGCTCCTT	Macrophage	-4.18909	2.81272e-05	ulm
ACAGCCGGTACTGGGA	Macrophage	-3.71085	0.000207117	ulm
ACAGCCGGTAGGACCA	Macrophage	-4.7192	2.38365e-06	ulm
ACAGCCGGTCGATTCA	Macrophage	-3.50514	0.000457362	ulm
ACAGCCGTCTCGGCTT	Macrophage	-2.60411	0.00921813	ulm
ACAGGGAGTGGGCTTC	Macrophage	-3.35595	0.000792404	ulm
ACAGGGATCATGGATC	Macrophage	-3.48655	0.000490337	ulm
ACAGGGATCCCTGGTT	Macrophage	-3.35078	0.000807322	ulm
ACAGGGATCCGATCGG	Macrophage	-1.59921	0.10979	ulm
ACATCCCAGATGTTGA	Macrophage	-3.74815	0.000178638	ulm
ACATCCCCAATGTCAC	Macrophage	-3.78831	0.000152114	ulm
ACATCCCCATCCCGTT	Macrophage	-2.29457	0.0217681	ulm
ACATCCCGTGGCACTC	Macrophage	7.59797	3.13929e-14	ulm
ACATCCCTCGAGAAGC	Macrophage	-3.81416	0.000137056	ulm
ACATCCCTCTCCATAT	Macrophage	-3.38415	0.000715363	ulm
ACATCGACAACACACT	Macrophage	-3.08829	0.00201589	ulm
ACATGCAAGAATTTGG	Macrophage	-3.54042	0.000400399	ulm
ACATGCAAGACCACGA	Macrophage	-3.9578	7.59038e-05	ulm
ACATTTCAGAAGCGGG	Macrophage	7.09357	1.35026e-12	ulm
ACATTTCCAAACTCTG	Macrophage	-3.38576	0.00071116	ulm
ACATTTCCATGAGAAT	Macrophage	7.33562	2.29061e-13	ulm
ACATTTCGTATGCAAA	Macrophage	-3.55867	0.000373595	ulm
ACATTTCGTCCAGTTA	Macrophage	-4.67953	2.89401e-06	ulm
ACCAAACCAAACGAGC	Macrophage	-3.34005	0.000839155	ulm
ACCAAACCACATAACC	Macrophage	-2.71514	0.00663033	ulm
ACCAAACCACCCGTAG	Macrophage	7.24431	4.50319e-13	ulm
ACCAAACGTAGCGCTC	Macrophage	7.37216	1.74376e-13	ulm
ACCAAACGTGTATACC	Macrophage	-2.3418	0.0192008	ulm
ACCAACAAGTCATGGG	Macrophage	-3.25056	0.00115365	ulm
ACCAACAAGTGCAAAT	Macrophage	-3.24904	0.00115984	ulm
ACCAACAGTAGATTGA	Macrophage	3.20596	0.0013482	ulm
ACCAACAGTAGCGTCC	Macrophage	-3.15312	0.00161772	ulm
ACCAACATCGAGGCAA	Macrophage	-4.46301	8.12543e-06	ulm
ACCAACATCGTCTACC	Macrophage	-2.79766	0.00515225	ulm
ACCACAAAGATGCTAA	Macrophage	-2.6036	0.00923181	ulm
ACCACAAAGTCATCCA	Macrophage	0.803841	0.421499	ulm
ACCACAACAACCGACC	Macrophage	-3.3166	0.00091281	ulm
ACCACAACACTGGCGT	Macrophage	-3.24498	0.00117652	ulm
ACCACAACATACAGCT	Macrophage	-3.77766	0.000158767	ulm
ACCACAAGTTGTGCCG	Macrophage	-2.87132	0.00409189	ulm
ACCACAATCCAGCTCT	Macrophage	-3.99875	6.39051e-05	ulm
ACCACAATCTCCGCAT	Macrophage	-3.91071	9.23253e-05	ulm
ACCATTTAGGAATGTT	Macrophage	-3.65294	0.000259912	ulm
ACCATTTCACTTCAAG	Macrophage	-3.60085	0.000317942	ulm
ACCATTTCATGGCCCA	Macrophage	3.78642	0.000153279	ulm
ACCATTTGTTCAAACC	Macrophage	-3.64765	0.000265322	ulm
ACCATTTGTTTAGACC	Macrophage	-3.8383	0.000124269	ulm
ACCATTTTCCTATGGA	Macrophage	2.8816	0.00396076	ulm
ACCCAAACAAGAGATT	Macrophage	-3.82952	0.000128781	ulm
ACCCAAAGTACACGCC	Macrophage	-0.790263	0.429384	ulm
ACCCAAAGTTCCGTTC	Macrophage	-3.84521	0.000120819	ulm
ACCCAAAGTTTGGGTT	Macrophage	-3.26353	0.00110216	ulm
ACCCAAATCTTCACGC	Macrophage	-3.11069	0.0018691	ulm
ACCCTCAAGGCTAGCA	Macrophage	-2.68588	0.00723977	ulm
ACCCTCAAGGGAGAAT	Macrophage	-3.10339	0.00191582	ulm
ACCCTCACATCTTAGG	Macrophage	1.84	0.0657822	ulm
ACCCTCAGTGCAATGG	Macrophage	-3.42705	0.000611394	ulm
ACCCTCATCCATCGTC	Macrophage	-3.4369	0.000589599	ulm
ACCCTCATCTGCTAGA	Macrophage	-3.8159	0.000136093	ulm
ACCCTTGAGAGAGCCT	Macrophage	-2.77256	0.00556689	ulm
ACCCTTGAGCGCAATG	Macrophage	-4.06563	4.80857e-05	ulm
ACCCTTGAGTAAGAGG	Macrophage	-3.73034	0.000191747	ulm
ACCCTTGAGTCCCAGC	Macrophage	-2.90825	0.00363858	ulm
ACCCTTGCACACCAGC	Macrophage	-3.17695	0.00149057	ulm
ACCCTTGGTAACTGCT	Macrophage	-3.85605	0.000115594	ulm
ACCCTTGGTACGACAG	Macrophage	-3.7303	0.000191779	ulm
ACCCTTGGTGAAAGTT	Macrophage	-3.64177	0.000271446	ulm
ACCCTTGTCGGTCTGG	Macrophage	0.238188	0.811738	ulm
ACCGTTCAGCCTCATA	Macrophage	-3.58132	0.000342669	ulm
ACCGTTCAGCGACCCT	Macrophage	-2.70168	0.00690481	ulm
ACCGTTCAGGTTTGAA	Macrophage	-3.39383	0.000690547	ulm
ACCTACCAGGAGACCT	Macrophage	-3.00944	0.00262054	ulm
ACCTACCCACGCTTAA	Macrophage	-0.910797	0.362413	ulm
ACCTACCGTCTAGTGT	Macrophage	-2.54393	0.0109687	ulm
ACCTACCGTGAATTGA	Macrophage	-3.19998	0.00137649	ulm
ACCTACCTCGTAACCA	Macrophage	-3.55148	0.000383938	ulm
ACCTGAAAGACGAGCT	Macrophage	-2.95619	0.00311831	ulm
ACCTGAAAGCATGCAG	Macrophage	-1.38954	0.164685	ulm
ACCTGAAAGCGATGCA	Macrophage	-3.48082	0.000500947	ulm
ACCTGAAAGGCCTAGA	Macrophage	-3.19096	0.00142019	ulm
ACCTGAACAAATTGGA	Macrophage	-3.5238	0.000426342	ulm
ACCTGAACAGTCGGAA	Macrophage	2.83341	0.00461005	ulm
ACCTGAAGTACCTGTA	Macrophage	-3.63688	0.000276649	ulm
ACCTGAAGTTCTTGTT	Macrophage	-0.066597	0.946903	ulm
ACCTGAAGTTTACGTG	Macrophage	-4.14463	3.41755e-05	ulm
ACCTGAATCATGCCCT	Macrophage	8.31187	1.00111e-16	ulm
ACCTGAATCCAGCCTT	Macrophage	-3.21664	0.00129906	ulm
ACCTGTCAGAGTTCGG	Macrophage	6.47064	9.98342e-11	ulm
ACCTGTCAGTGCCAGA	Macrophage	-3.25176	0.00114883	ulm
ACCTGTCCACAACCGC	Macrophage	-3.64249	0.000270694	ulm
ACCTGTCTCAAGAGTA	Macrophage	4.62815	3.71248e-06	ulm
ACGATCAAGATCCCGC	Macrophage	-3.48999	0.000484078	ulm
ACGATCAAGGTTCCAT	Macrophage	0.930028	0.352368	ulm
ACGATCACACAGTATC	Macrophage	-3.4883	0.000487135	ulm
ACGATCACACATAACC	Macrophage	0.279294	0.780022	ulm
ACGATCACACTGCATA	Macrophage	-3.49171	0.000480964	ulm
ACGATCACATGATCTG	Macrophage	-3.33078	0.000867588	ulm
ACGATCAGTACAGTAA	Macrophage	-4.2385	2.26019e-05	ulm
ACGATCAGTGCGGTAA	Macrophage	-3.90884	9.3045e-05	ulm
ACGATCAGTGGCATCC	Macrophage	-3.40327	0.000667143	ulm
ACGATCATCAGTGTTG	Macrophage	3.89006	0.000100541	ulm
ACGATCATCCAGCCTT	Macrophage	-4.15716	3.23559e-05	ulm
ACGATGTAGGGCAGAG	Macrophage	-3.20214	0.00136625	ulm
ACGATGTGTCTCGGAC	Macrophage	-3.71768	0.000201609	ulm
ACGATGTTCAGGAAGC	Macrophage	-3.74799	0.000178756	ulm
ACGCACGAGAGGTATT	Macrophage	-3.44819	0.000565508	ulm
ACGCACGAGAGTTGAT	Macrophage	7.20738	5.90551e-13	ulm
ACGCACGCAAGCGGAT	Macrophage	-3.70488	0.000212056	ulm
ACGCACGCAGGTTCAT	Macrophage	4.22697	2.379e-05	ulm
ACGCACGGTCAGTCCG	Macrophage	-3.406	0.00066052	ulm
ACGCACGGTGATGGCA	Macrophage	-2.97346	0.00294811	ulm
ACGCACGTCTGTGCTC	Macrophage	-3.58706	0.000335223	ulm
ACGCACGTCTTACTGT	Macrophage	0.571721	0.567517	ulm
ACGGAAGCAGATTAAG	Macrophage	-3.61911	0.000296342	ulm
ACGGAAGTCACGGTCG	Macrophage	-3.22893	0.00124453	ulm
ACGGAAGTCATATGGC	Macrophage	10.6475	2.10564e-26	ulm
ACGGGTCAGGTAACTA	Macrophage	-3.86578	0.000111083	ulm
ACGGGTCGTCCAGCAC	Macrophage	-4.52618	6.04025e-06	ulm
ACGGGTCGTTGCGAAG	Macrophage	-3.99427	6.51255e-05	ulm
ACGGGTCTCGAGTGGA	Macrophage	-3.00274	0.00267891	ulm
ACGGTCGCAAAGGAGA	Macrophage	7.31648	2.64105e-13	ulm
ACGGTCGCATGAATAG	Macrophage	-3.77168	0.000162613	ulm
ACGGTCGGTGGATTTC	Macrophage	-3.72446	0.000196264	ulm
ACGGTTACAAATACGA	Macrophage	-4.30982	1.64164e-05	ulm
ACGGTTACACGACGTC	Macrophage	-3.90175	9.58117e-05	ulm
ACGTAACAGTCGCCAC	Macrophage	-2.98288	0.00285888	ulm
ACGTAACCACTCACTC	Macrophage	-0.488476	0.625218	ulm
ACGTAACGTATGAAGT	Macrophage	-2.91974	0.00350712	ulm
ACGTAACGTGAGATCG	Macrophage	-3.75779	0.000171905	ulm
ACGTAACTCCCTAGGG	Macrophage	-3.82257	0.000132464	ulm
ACGTACACAAAGCTCT	Macrophage	-3.69002	0.00022483	ulm
ACGTACAGTACTCGAT	Macrophage	1.51725	0.129219	ulm
ACGTACAGTGACTAAA	Macrophage	1.9634	0.0496135	ulm
ACGTACAGTGTCTTCC	Macrophage	-3.38918	0.000702364	ulm
ACGTACATCAACGTGT	Macrophage	-3.67189	0.000241389	ulm
ACGTACATCGGCCCAA	Macrophage	-0.563812	0.572888	ulm
ACGTACATCTCTTAAC	Macrophage	-3.36347	0.000771136	ulm
ACGTAGTAGCGGTATG	Macrophage	-2.3272	0.0199645	ulm
ACGTAGTAGCTCATAC	Macrophage	-3.5285	0.000418853	ulm
ACGTAGTAGGTCGTAG	Macrophage	-3.64376	0.000269362	ulm
ACGTAGTCAAACCACT	Macrophage	-3.91696	8.99689e-05	ulm
ACGTAGTCACCCATAA	Macrophage	-3.83846	0.000124184	ulm
ACGTAGTCACGTGAGA	Macrophage	-3.53041	0.000415841	ulm
ACGTAGTCATCGAGCC	Macrophage	3.92418	8.73147e-05	ulm
ACGTCCTAGCGAGTCA	Macrophage	-3.99586	6.469e-05	ulm
ACGTCCTCAACCACAT	Macrophage	-3.4763	0.000509452	ulm
ACGTCCTCACAGACGA	Macrophage	-3.65891	0.000253941	ulm
ACGTCCTGTCAAAGTA	Macrophage	-4.17731	2.96215e-05	ulm
ACGTCCTTCTACCCAC	Macrophage	-3.71745	0.000201792	ulm
ACGTTCCAGAGGTCAC	Macrophage	-4.07911	4.53815e-05	ulm
ACTACGAAGACTACGG	Macrophage	5.85749	4.77229e-09	ulm
ACTACGAAGTGTACAA	Macrophage	4.04549	5.2409e-05	ulm
ACTACGACACTGCGAC	Macrophage	-3.36417	0.000769166	ulm
ACTACGAGTACTCGCG	Macrophage	-3.71947	0.000200185	ulm
ACTACGAGTGCTCTTC	Macrophage	-3.69066	0.000224265	ulm
ACTACGATCTTCCTAA	Macrophage	-3.45976	0.000541775	ulm
ACTATCTAGGTAGATT	Macrophage	-3.44482	0.000572599	ulm
ACTATCTAGTAAACGT	Macrophage	-3.5444	0.000394393	ulm
ACTATCTAGTAGGCCA	Macrophage	0.283336	0.776922	ulm
ACTATCTGTCCTTTGC	Macrophage	-3.6271	0.00028733	ulm
ACTATGGCAATGCTCA	Macrophage	4.66581	3.09373e-06	ulm
ACTATGGCAGACCTAT	Macrophage	-3.36094	0.000778207	ulm
ACTATGGGTGGCTTAT	Macrophage	-2.88707	0.00389257	ulm
ACTATGGTCCCTCTTT	Macrophage	-3.32396	0.000889082	ulm
ACTATGGTCTTCGTAT	Macrophage	-0.595162	0.551742	ulm
ACTATTCAGTGGTGGT	Macrophage	-1.01424	0.310481	ulm
ACTATTCCAATGGGTG	Macrophage	-3.14384	0.0016699	ulm
ACTATTCCACTTCAGA	Macrophage	-2.6245	0.00868424	ulm
ACTATTCGTACGTACT	Macrophage	3.50172	0.000463272	ulm
ACTATTCGTAGGAAAG	Macrophage	-3.92061	8.86163e-05	ulm
ACTATTCGTAGGAGGG	Macrophage	2.51244	0.0119978	ulm
ACTCCCAAGAATGTTG	Macrophage	2.93043	0.0033887	ulm
ACTCCCAGTGTCCACG	Macrophage	-2.89998	0.00373596	ulm
ACTCCCATCCCATACC	Macrophage	-3.16323	0.00156262	ulm
ACTCCCATCCGTGACG	Macrophage	0.983249	0.325497	ulm
ACTCCCATCTCAGGCG	Macrophage	2.55414	0.0106524	ulm
ACTCTCGAGGTCCTGC	Macrophage	-3.33177	0.0008645	ulm
ACTCTCGCAGGAAGTC	Macrophage	6.85236	7.47376e-12	ulm
ACTCTCGGTCGCGTTG	Macrophage	-3.58414	0.000338995	ulm
ACTCTCGTCCAGCACG	Macrophage	-1.75983	0.0784526	ulm
ACTCTCGTCTAACGGT	Macrophage	-3.6608	0.000252068	ulm
ACTCTCGTCTGTGCAA	Macrophage	-2.10871	0.0349817	ulm
ACTGATGAGAAAGTCT	Macrophage	-4.62324	3.80129e-06	ulm
ACTGATGCATAAGCGG	Macrophage	-3.18069	0.00147147	ulm
ACTGATGGTAGACTGG	Macrophage	2.60907	0.00908571	ulm
ACTGCAACAGGGAATC	Macrophage	-3.08246	0.00205572	ulm
ACTGCAATCCATTCAT	Macrophage	-4.32254	1.54984e-05	ulm
ACTGCAATCTGGGCGT	Macrophage	-3.46955	0.000522421	ulm
ACTGTCCAGAGAGAAC	Macrophage	-2.9822	0.00286529	ulm
ACTGTCCAGGACGGAG	Macrophage	-3.35636	0.000791218	ulm
ACTGTCCCACCTATCC	Macrophage	-3.35541	0.000793933	ulm
ACTGTCCGTAGGACCA	Macrophage	3.30379	0.000955552	ulm
ACTGTGAAGGTAGATT	Macrophage	-3.65014	0.000262762	ulm
ACTGTGAAGTGGATTA	Macrophage	-3.47332	0.000515134	ulm
ACTGTGACAATGAACA	Macrophage	-3.06622	0.0021707	ulm
ACTGTGAGTAGCTTAC	Macrophage	-3.83467	0.000126118	ulm
ACTGTGATCGGAGCAA	Macrophage	-4.10077	4.13388e-05	ulm
ACTTAGGAGCTGACTT	Macrophage	-3.74165	0.00018332	ulm
ACTTAGGCACGTTCGG	Macrophage	-3.58	0.000344406	ulm
ACTTAGGCATCCTGTC	Macrophage	-3.62785	0.000286494	ulm
ACTTAGGGTGTAAACA	Macrophage	-3.38769	0.000706175	ulm
ACTTAGGGTTCTTGTT	Macrophage	1.40447	0.160193	ulm
ACTTAGGTCGAACTCA	Macrophage	5.30606	1.13203e-07	ulm
ACTTAGGTCGGTAGGA	Macrophage	-4.22149	2.43753e-05	ulm
ACTTATCAGCCGCTTG	Macrophage	-3.46355	0.000534213	ulm
ACTTATCCAAGTCCCG	Macrophage	-3.32114	0.000898098	ulm
ACTTATCCAGCTCGGT	Macrophage	-3.42782	0.000609664	ulm
ACTTATCTCATCTACT	Macrophage	-3.51752	0.000436561	ulm
ACTTCCGAGACCTGGA	Macrophage	0.807772	0.419231	ulm
ACTTCCGCATCTAGAC	Macrophage	-3.73307	0.000189681	ulm
ACTTCCGGTCTGTAAC	Macrophage	-3.7328	0.000189884	ulm
ACTTCCGGTGCTCGTG	Macrophage	-3.31496	0.000918169	ulm
ACTTCCGGTTCGAAGG	Macrophage	-3.82359	0.000131919	ulm
ACTTCCGGTTGCTCAA	Macrophage	0.647479	0.517329	ulm
ACTTCCGTCATGGGAG	Macrophage	-3.47915	0.000504076	ulm
ACTTCGCTCGGCATTA	Macrophage	-3.69183	0.000223235	ulm
ACTTTCACAACTCCAA	Macrophage	-3.41053	0.000649637	ulm
ACTTTCACACTTCAGA	Macrophage	-3.24352	0.00118254	ulm
ACTTTCAGTAGCTGAG	Macrophage	-3.31647	0.000913248	ulm
ACTTTCAGTTAGGACG	Macrophage	-3.94203	8.10674e-05	ulm
ACTTTCAGTTGTCAGT	Macrophage	5.27152	1.3669e-07	ulm
ACTTTCATCGCGCTGA	Macrophage	7.43354	1.09958e-13	ulm
ACTTTCATCGTTCTAT	Macrophage	-3.54812	0.000388881	ulm
ACTTTCATCTGAACGT	Macrophage	-3.85569	0.000115764	ulm
ACTTTGTCAAACCATC	Macrophage	-3.84119	0.000122812	ulm
ACTTTGTGTATGCTAC	Macrophage	-2.21231	0.0269563	ulm
ACTTTGTGTCCAGGTC	Macrophage	-3.9469	7.94393e-05	ulm
ACTTTGTGTTCTTGTT	Macrophage	4.49659	6.94386e-06	ulm
ACTTTGTTCGTAACCA	Macrophage	-3.44817	0.00056556	ulm
AGAAATGAGTCACTGT	Macrophage	4.063	4.8629e-05	ulm
AGAAATGCACTGCGTG	Macrophage	-3.92977	8.53125e-05	ulm
AGAAATGGTAGGATAT	Macrophage	4.29808	1.73089e-05	ulm
AGAAATGGTTTCCAAG	Macrophage	-3.49422	0.000476474	ulm
AGAACAAAGAGAGTTT	Macrophage	-3.82762	0.00012978	ulm
AGAACAAAGCACCGTC	Macrophage	-2.88771	0.00388465	ulm
AGAACAACACTTTATC	Macrophage	-3.24476	0.0011774	ulm
AGAACAACAGCGTGCT	Macrophage	-3.44401	0.000574316	ulm
AGAACAAGTCCCTCAT	Macrophage	-3.49453	0.000475915	ulm
AGAACAATCGAGTGGA	Macrophage	-0.414281	0.678673	ulm
AGAACAATCGCTTAAG	Macrophage	-2.24529	0.0247604	ulm
AGAACAATCTCGCGTT	Macrophage	-4.21008	2.56392e-05	ulm
AGAACAATCTTCGACC	Macrophage	1.13485	0.25645	ulm
AGAACCTAGCAAGTGC	Macrophage	-3.21695	0.00129767	ulm
AGAACCTAGGCCTTCG	Macrophage	-0.940938	0.346748	ulm
AGAACCTCAACCTAAC	Macrophage	-2.3644	0.0180688	ulm
AGAACCTCACCTTCGT	Macrophage	-3.9067	9.38706e-05	ulm
AGAACCTGTTCTCGCT	Macrophage	-3.98354	6.81354e-05	ulm
AGAACCTTCCGATGCG	Macrophage	3.74593	0.000180226	ulm
AGAAGCGAGACGACTG	Macrophage	-2.73616	0.00622157	ulm
AGAAGCGAGACGTCCC	Macrophage	-4.02569	5.7016e-05	ulm
AGAAGCGCACTCCGAG	Macrophage	4.55241	5.3345e-06	ulm
AGAAGCGCAGGTGTGA	Macrophage	-3.66422	0.000248733	ulm
AGAAGCGGTTCTCGCT	Macrophage	-4.37747	1.20668e-05	ulm
AGAAGCGTCTGGTGCG	Macrophage	-3.33714	0.000847981	ulm
AGAAGTAAGATTGAGT	Macrophage	-3.2364	0.00121242	ulm
AGAAGTAGTTTACCAG	Macrophage	2.77218	0.0055733	ulm
AGAAGTATCACCTGTC	Macrophage	7.19318	6.55188e-13	ulm
AGAAGTATCGCAGATT	Macrophage	-2.75916	0.00580023	ulm
AGACAAAAGTCGCTAT	Macrophage	-4.09964	4.15407e-05	ulm
AGACAAAAGTGCAGGT	Macrophage	0.989057	0.322647	ulm
AGACAAAAGTGGATAT	Macrophage	-4.22108	2.44203e-05	ulm
AGACAAATCACTAGCA	Macrophage	-3.47243	0.000516844	ulm
AGACACTCACTTGAGT	Macrophage	-3.65931	0.000253537	ulm
AGACACTCAGTCGAGA	Macrophage	-4.20621	2.60812e-05	ulm
AGACACTCATGGAAGC	Macrophage	-3.53291	0.000411932	ulm
AGACACTTCCATGATG	Macrophage	-3.44765	0.000566645	ulm
AGACACTTCGGCCAAC	Macrophage	-3.45664	0.000548074	ulm
AGACACTTCTTCTGTA	Macrophage	-2.8365	0.0045657	ulm
AGACAGGAGCATAGGC	Macrophage	-3.87079	0.000108824	ulm
AGACAGGAGCTAAACA	Macrophage	-3.71368	0.000204819	ulm
AGACAGGGTTTACGAC	Macrophage	-3.98529	6.76346e-05	ulm
AGACAGGTCGACGCGT	Macrophage	-3.37556	0.000738051	ulm
AGACCCGCATGGGTCC	Macrophage	-3.45236	0.000556845	ulm
AGACTCAAGATACATG	Macrophage	3.54436	0.000394455	ulm
AGACTCACATGGAGAC	Macrophage	-3.85576	0.000115728	ulm
AGACTCACATTAGGAA	Macrophage	-2.8717	0.00408694	ulm
AGACTCATCATACGAC	Macrophage	-3.20181	0.00136777	ulm
AGAGAATAGAAGTCTA	Macrophage	-3.70969	0.000208068	ulm
AGAGAATCATCACGGC	Macrophage	4.67691	2.93117e-06	ulm
AGAGAATGTCCATCTC	Macrophage	-3.55416	0.000380061	ulm
AGAGAATTCACTGGTA	Macrophage	-3.64101	0.000272255	ulm
AGAGAATTCGCGTGAC	Macrophage	-3.34469	0.000825255	ulm
AGAGAGCAGCTCCACG	Macrophage	4.04218	5.31538e-05	ulm
AGAGAGCAGTCCCAAT	Macrophage	-3.59708	0.000322578	ulm
AGAGAGCCACCCATAA	Macrophage	-3.71546	0.000203386	ulm
AGAGAGCGTGCTTCAA	Macrophage	-3.43275	0.000598688	ulm
AGAGAGCGTGTCGATT	Macrophage	-3.71461	0.000204065	ulm
AGAGAGCTCCCATGGG	Macrophage	1.20107	0.229737	ulm
AGAGAGCTCGACACCG	Macrophage	-3.46032	0.000540643	ulm
AGAGCAGAGCTGTGCC	Macrophage	-3.27383	0.00106279	ulm
AGAGCAGAGGATCATA	Macrophage	4.77773	1.78533e-06	ulm
AGAGCAGCAGCTCGGT	Macrophage	-2.89618	0.00378142	ulm
AGAGCAGGTCTTGTCC	Macrophage	-3.52157	0.000429946	ulm
AGAGCAGTCAGCGCGT	Macrophage	3.97731	6.99421e-05	ulm
AGAGCCCGTGAAGCGT	Macrophage	0.964532	0.334791	ulm
AGAGCCCTCCCTGTTG	Macrophage	-3.56771	0.000360951	ulm
AGAGCCCTCGCAAGAG	Macrophage	-2.71903	0.00655305	ulm
AGAGCCCTCGGACTGC	Macrophage	-3.82432	0.000131527	ulm
AGATAGAAGACTGTTC	Macrophage	-3.09827	0.00194924	ulm
AGATAGACAAGTCATC	Macrophage	-3.59638	0.000323447	ulm
AGATAGACAGAACTAA	Macrophage	2.195	0.028175	ulm
AGATAGATCATCCCGT	Macrophage	-4.2714	1.95139e-05	ulm
AGATAGATCGCGAAGA	Macrophage	-4.00052	6.34289e-05	ulm
AGATAGATCGCTGACG	Macrophage	-3.54506	0.000393417	ulm
AGATAGATCGTGACTA	Macrophage	-3.7308	0.000191393	ulm
AGATCCAAGAGAAGGT	Macrophage	5.11612	3.14751e-07	ulm
AGATCCAAGTAACGAT	Macrophage	-3.04902	0.0022989	ulm
AGATCCACAGCAGGAT	Macrophage	-3.33865	0.000843404	ulm
AGATCCACAGTCTGGC	Macrophage	-3.89004	0.000100551	ulm
AGATCGTCATGGTACT	Macrophage	-2.98128	0.00287388	ulm
AGATGAACACATTACG	Macrophage	-4.26538	2.00471e-05	ulm
AGATGAAGTGGGTATG	Macrophage	-3.54746	0.000389854	ulm
AGATGAATCAGGAAAT	Macrophage	-3.51964	0.000433087	ulm
AGATGAATCTCGCAGG	Macrophage	-3.36974	0.000753797	ulm
AGATGCTCAATTTCTC	Macrophage	2.05746	0.0396549	ulm
AGCCAATCACAAGCCC	Macrophage	-3.50625	0.000455452	ulm
AGCCAATGTCAACCAT	Macrophage	7.55797	4.26909e-14	ulm
AGCCAATTCACAACCA	Macrophage	-4.00133	6.32136e-05	ulm
AGCCACGCACAAACGG	Macrophage	-2.68579	0.00724184	ulm
AGCCACGTCAAGTCGT	Macrophage	-3.53893	0.000402663	ulm
AGCCACGTCTGAGGTT	Macrophage	0.797886	0.424946	ulm
AGCCAGCCACGCGCTA	Macrophage	-2.10666	0.0351594	ulm
AGCCAGCCAGAATTCC	Macrophage	-3.42868	0.000607727	ulm
AGCCAGCCAGTAACAA	Macrophage	-0.272374	0.785337	ulm
AGCCAGCGTACAGAAT	Macrophage	-3.56968	0.000358252	ulm
AGCCAGCGTCCTCCAT	Macrophage	-3.63834	0.000275087	ulm
AGCGATTGTGAGTCAG	Macrophage	-3.49448	0.000476012	ulm
AGCGATTTCATCCTAT	Macrophage	-3.86834	0.000109924	ulm
AGCGCCACAAAGGGCT	Macrophage	-3.51599	0.000439077	ulm
AGCGCCACACGAGGAT	Macrophage	-0.560761	0.574967	ulm
AGCGCCACATGGCCCA	Macrophage	-3.46807	0.000525306	ulm
AGCGCCAGTCCAACGC	Macrophage	-3.61077	0.000306034	ulm
AGCGCCATCAGCTCTC	Macrophage	4.05769	4.97466e-05	ulm
AGCGCTGCAGAAGCGT	Macrophage	2.99627	0.00273637	ulm
AGCGCTGGTATCGCAT	Macrophage	-2.77723	0.00548755	ulm
AGCGCTGGTATGCAAA	Macrophage	0.222932	0.823591	ulm
AGCGCTGGTCATATGC	Macrophage	-3.58285	0.000340665	ulm
AGCGCTGTCTCCGTGT	Macrophage	-3.47848	0.000505332	ulm
AGCGTATAGCCTTTGA	Macrophage	-3.63622	0.000277358	ulm
AGCGTATCAGGTCAGA	Macrophage	-0.298303	0.765475	ulm
AGCGTATTCCATCACC	Macrophage	-3.69535	0.000220165	ulm
AGCGTATTCGGCTGGT	Macrophage	-3.30581	0.000948691	ulm
AGCGTCGCACTGGACC	Macrophage	-3.41893	0.000629924	ulm
AGCGTCGGTCACATTG	Macrophage	-3.31955	0.000903226	ulm
AGCTACACAGAGGCAT	Macrophage	-0.764092	0.444821	ulm
AGCTACACAGATCCAT	Macrophage	-3.32931	0.000872161	ulm
AGCTCAAAGCGCCTTG	Macrophage	-3.52935	0.000417514	ulm
AGCTCAAAGGACTATA	Macrophage	-3.57236	0.000354608	ulm
AGCTCAAAGGCATCAG	Macrophage	-4.25045	2.14298e-05	ulm
AGCTCAAAGTGCAACG	Macrophage	-4.26466	2.01123e-05	ulm
AGCTCAACACTTGACA	Macrophage	-3.9877	6.69522e-05	ulm
AGCTCAATCATGCATG	Macrophage	-3.80859	0.000140176	ulm
AGCTCAATCATGCCGG	Macrophage	-0.603695	0.546053	ulm
AGCTCAATCGCATTAG	Macrophage	-3.1648	0.00155421	ulm
AGCTTCCAGACTCGAG	Macrophage	-3.52179	0.000429588	ulm
AGCTTCCAGTTCCGTA	Macrophage	3.16892	0.00153236	ulm
AGCTTCCCAAGCAATA	Macrophage	-3.71354	0.000204932	ulm
AGCTTCCCATATGGCT	Macrophage	-3.56127	0.000369917	ulm
AGCTTCCGTCACTGAT	Macrophage	-2.33881	0.0193552	ulm
AGCTTCCGTGAAGCTG	Macrophage	-3.52795	0.000419723	ulm
AGCTTCCTCCATTTGT	Macrophage	3.22634	0.00125583	ulm
AGCTTCCTCGAGATAA	Macrophage	-3.92032	8.87255e-05	ulm
AGGAAATAGCATATGA	Macrophage	-3.38358	0.000716831	ulm
AGGAAATCATTGCAAC	Macrophage	-3.36388	0.000769988	ulm
AGGAAATGTCTAATCG	Macrophage	0.633813	0.52621	ulm
AGGAAATGTGCCCAGT	Macrophage	-3.37682	0.00073468	ulm
AGGAATAAGATGATTG	Macrophage	-3.25681	0.00112857	ulm
AGGAATAAGGTCGTAG	Macrophage	-3.50572	0.000456362	ulm
AGGAATACAGTCAGAG	Macrophage	-3.2593	0.00111871	ulm
AGGACGACACATATGC	Macrophage	-3.2286	0.00124599	ulm
AGGACGAGTCACTCTC	Macrophage	-3.5203	0.000432003	ulm
AGGACGAGTCTTGGTA	Macrophage	1.74225	0.0814801	ulm
AGGACGATCCAACCGG	Macrophage	-4.20713	2.59757e-05	ulm
AGGACGATCTATCACT	Macrophage	-3.81478	0.000136709	ulm
AGGACTTCACTAACCA	Macrophage	-3.8094	0.000139719	ulm
AGGACTTCATGCCATA	Macrophage	-3.80639	0.000141426	ulm
AGGACTTGTAGTCACT	Macrophage	-3.41091	0.000648743	ulm
AGGACTTGTCCGTACG	Macrophage	1.89886	0.0575974	ulm
AGGACTTTCCGTGTAA	Macrophage	7.00418	2.56259e-12	ulm
AGGACTTTCGGTGTAT	Macrophage	-3.21977	0.00128496	ulm
AGGAGGTAGGATTTCC	Macrophage	-2.62281	0.00872742	ulm
AGGAGGTAGTATTCCG	Macrophage	4.39743	1.101e-05	ulm
AGGAGGTAGTGTTGTC	Macrophage	-2.40389	0.0162305	ulm
AGGAGGTCACAGGATG	Macrophage	-3.08536	0.00203584	ulm
AGGATAAAGAGAATCT	Macrophage	-3.90305	9.52972e-05	ulm
AGGATAACAAGCGATG	Macrophage	-3.59369	0.000326802	ulm
AGGATAAGTGATACCT	Macrophage	-3.51951	0.000433297	ulm
AGGATAATCAGCTTCC	Macrophage	2.76285	0.00573508	ulm
AGGATAATCCATTGTT	Macrophage	-3.57363	0.000352889	ulm
AGGATAATCCGTCCTA	Macrophage	-3.2676	0.00108646	ulm
AGGATAATCGATAACC	Macrophage	-3.47804	0.000506152	ulm
AGGATCTAGGGAGGCA	Macrophage	-3.84464	0.000121101	ulm
AGGATCTCAAATACGA	Macrophage	-2.99982	0.00270473	ulm
AGGATCTCAGGATCTT	Macrophage	-3.55566	0.000377898	ulm
AGGATCTTCGTTCAGA	Macrophage	-2.80604	0.00502031	ulm
AGGCATTAGCACTCGC	Macrophage	-2.77635	0.00550237	ulm
AGGCATTGTGAATATG	Macrophage	-2.77819	0.0054714	ulm
AGGCATTGTGTTGACT	Macrophage	-3.15838	0.00158885	ulm
AGGCATTTCAAATAGG	Macrophage	-3.60256	0.000315858	ulm
AGGCATTTCGTAACAC	Macrophage	-2.69897	0.00696121	ulm
AGGCCACCACTCATAG	Macrophage	3.07915	0.00207868	ulm
AGGCTGCAGCCGCACT	Macrophage	3.13994	0.00169224	ulm
AGGCTGCAGGAAACGA	Macrophage	-3.54307	0.000396394	ulm
AGGCTGCAGTATGATG	Macrophage	-2.9746	0.00293716	ulm
AGGCTGCAGTGGACGT	Macrophage	-3.48956	0.000484854	ulm
AGGCTGCCAAAGTATG	Macrophage	-2.67603	0.00745611	ulm
AGGCTGCCACCAAATC	Macrophage	-3.44135	0.00057999	ulm
AGGCTGCGTTTGGGTT	Macrophage	-3.36303	0.000772368	ulm
AGGCTGCTCAAAGACA	Macrophage	-3.84984	0.000118562	ulm
AGGCTGCTCAACCTTT	Macrophage	-3.15253	0.00162101	ulm
AGGCTGCTCGAGTCTA	Macrophage	-4.02463	5.72728e-05	ulm
AGGGAGTAGCTAATGA	Macrophage	-3.39725	0.000681984	ulm
AGGGAGTCACGCACCA	Macrophage	-3.22609	0.00125692	ulm
AGGGAGTTCCCGAGAC	Macrophage	4.64853	3.36423e-06	ulm
AGGGCCTAGATACATG	Macrophage	-3.25077	0.00115283	ulm
AGGGCCTCAACCCGCA	Macrophage	-3.39059	0.000698761	ulm
AGGGCCTCATGCCATA	Macrophage	-4.2257	2.39252e-05	ulm
AGGGCCTGTATGCTTG	Macrophage	-4.02654	5.68114e-05	ulm
AGGGCCTTCGTTCCCA	Macrophage	-3.43606	0.000591425	ulm
AGGGCCTTCTTACCGC	Macrophage	-2.9312	0.00338036	ulm
AGGGTCCCAGGCAATG	Macrophage	2.15944	0.0308276	ulm
AGGGTCCTCCCTCTAG	Macrophage	-2.8119	0.00492969	ulm
AGGGTCCTCCTAAGTG	Macrophage	5.00191	5.72428e-07	ulm
AGGGTCCTCTCCATAT	Macrophage	-3.95241	7.76336e-05	ulm
AGGGTCCTCTGGCCAG	Macrophage	-4.23628	2.2826e-05	ulm
AGGGTGAAGAGCCATG	Macrophage	-3.86367	0.000112048	ulm
AGGGTGACATTGCTGA	Macrophage	-3.6651	0.000247874	ulm
AGGGTGAGTACGTAGG	Macrophage	-4.07299	4.65919e-05	ulm
AGGGTGAGTCAATCTG	Macrophage	4.21071	2.55678e-05	ulm
AGGGTGAGTGGATTTC	Macrophage	0.279413	0.77993	ulm
AGGGTGATCTGTTGGA	Macrophage	0.264999	0.791013	ulm
AGGGTTTAGAGAGCAA	Macrophage	-3.51409	0.000442231	ulm
AGGGTTTAGCATAGGC	Macrophage	-3.50818	0.000452167	ulm
AGGGTTTAGTGGACGT	Macrophage	3.25066	0.00115325	ulm
AGGGTTTCATTGCCGG	Macrophage	-4.08215	4.47936e-05	ulm
AGGGTTTGTTGCTAGT	Macrophage	0.492272	0.622532	ulm
AGGGTTTTCAGACCGC	Macrophage	-3.78855	0.00015197	ulm
AGGTAGGCAAGAGCTG	Macrophage	-3.59497	0.000325207	ulm
AGGTAGGGTAGAGATT	Macrophage	7.78553	7.27624e-15	ulm
AGGTAGGGTAGCTGCC	Macrophage	-3.3965	0.000683848	ulm
AGGTCATCAAGTGATA	Macrophage	-3.38553	0.000711776	ulm
AGGTCATCACAAATCC	Macrophage	-4.40421	1.06718e-05	ulm
AGGTCATTCCCAGCGA	Macrophage	-3.72004	0.000199735	ulm
AGGTCTACATGTGCCG	Macrophage	-4.12017	3.80111e-05	ulm
AGGTCTAGTTAGTTCG	Macrophage	-2.56695	0.010267	ulm
AGGTCTAGTTCTCACC	Macrophage	-3.53824	0.000403703	ulm
AGGTGTTCAAATTAGG	Macrophage	-1.01331	0.310926	ulm
AGGTGTTCAGAACATA	Macrophage	-3.49269	0.000479199	ulm
AGGTGTTCATAAGCGG	Macrophage	-3.87927	0.000105102	ulm
AGGTGTTGTTTACCTT	Macrophage	-3.68075	0.00023316	ulm
AGGTGTTTCAAGCTTG	Macrophage	-3.47131	0.000519006	ulm
AGGTGTTTCAGCTCTC	Macrophage	-3.41055	0.000649592	ulm
AGGTTACAGCGCTGCT	Macrophage	-3.58789	0.000334153	ulm
AGGTTACCAATCCAGT	Macrophage	-4.08299	4.46309e-05	ulm
AGGTTACCACTAACGT	Macrophage	-3.7884	0.00015206	ulm
AGGTTACCAGCTGGTC	Macrophage	-3.38217	0.000720532	ulm
AGGTTACGTAGACAAT	Macrophage	-3.70013	0.000216061	ulm
AGGTTACGTTCATCGA	Macrophage	-3.50694	0.000454274	ulm
AGGTTACTCCTCTCTT	Macrophage	0.603226	0.546365	ulm
AGGTTGTAGCTAAATG	Macrophage	4.2168	2.48874e-05	ulm
AGGTTGTGTTCGAGCC	Macrophage	-4.01129	6.0606e-05	ulm
AGGTTGTTCAGCCTTC	Macrophage	-4.1542	3.27769e-05	ulm
AGGTTGTTCAGGGATG	Macrophage	-3.09518	0.00196964	ulm
AGTAACCAGAACGTGC	Macrophage	-1.02375	0.305963	ulm
AGTAACCAGATAGTCA	Macrophage	-3.41861	0.000630669	ulm
AGTAACCAGTTATGGA	Macrophage	-3.63133	0.000282659	ulm
AGTAACCCAAGTATCC	Macrophage	-2.50205	0.0123556	ulm
AGTAACCCACACGTGC	Macrophage	-3.18115	0.00146916	ulm
AGTAACCCAGCGGTCT	Macrophage	-3.65388	0.000258959	ulm
AGTAACCTCACCGCTT	Macrophage	-5.1811	2.22711e-07	ulm
AGTACCAAGCACCAGA	Macrophage	-3.2064	0.00134617	ulm
AGTACCACACAAGCTT	Macrophage	-3.43057	0.000603511	ulm
AGTACCACACGGTGAA	Macrophage	-3.92803	8.59292e-05	ulm
AGTACCAGTACGCGTC	Macrophage	-3.76665	0.000165924	ulm
AGTACCATCGACCACG	Macrophage	-3.66268	0.000250232	ulm
AGTACTGCACGTTGGC	Macrophage	-0.0247215	0.980277	ulm
AGTACTGGTCCAGCCA	Macrophage	-2.77292	0.00556067	ulm
AGTAGCTCAAGGCTTT	Macrophage	-2.48104	0.0131079	ulm
AGTAGCTTCCGTCACT	Macrophage	-3.37266	0.000745869	ulm
AGTAGCTTCGTCGACG	Macrophage	-0.30861	0.757621	ulm
AGTAGTCCAACGCCCA	Macrophage	-3.24154	0.00119078	ulm
AGTAGTCCATCTGTTT	Macrophage	-4.25207	2.1276e-05	ulm
AGTAGTCGTTACCTTT	Macrophage	-4.30272	1.69507e-05	ulm
AGTAGTCTCTACCAGA	Macrophage	-2.48928	0.0128083	ulm
AGTCAACTCCGAACGC	Macrophage	5.22661	1.7437e-07	ulm
AGTCAACTCGGCTTCT	Macrophage	6.41921	1.40039e-10	ulm
AGTCAACTCTCATGCC	Macrophage	-2.74772	0.0060064	ulm
AGTCACACAGTCTACA	Macrophage	1.84963	0.0643813	ulm
AGTCACACATTGAGGG	Macrophage	-2.48731	0.0128795	ulm
AGTCACAGTTCGGCTG	Macrophage	-3.52482	0.000424713	ulm
AGTCACATCACGTCCT	Macrophage	-2.80109	0.00509789	ulm
AGTCACATCATAGAGA	Macrophage	-2.88841	0.00387605	ulm
AGTCACATCCAAAGGG	Macrophage	-3.3533	0.000799998	ulm
AGTCATGAGATTGACA	Macrophage	-2.8999	0.00373689	ulm
AGTCATGGTCCCTAAA	Macrophage	-3.30625	0.000947198	ulm
AGTCATGTCCAGCAAT	Macrophage	-3.74718	0.000179334	ulm
AGTCATGTCCCGAGAC	Macrophage	1.92012	0.0548568	ulm
AGTCATGTCGGATACT	Macrophage	4.07829	4.55426e-05	ulm
AGTCTCCAGACGAAGA	Macrophage	-4.11055	3.96282e-05	ulm
AGTCTCCAGAGTACCG	Macrophage	3.86076	0.00011339	ulm
AGTCTCCCACACGCCA	Macrophage	-3.58916	0.000332533	ulm
AGTCTCCCACGAAGAC	Macrophage	-3.90134	9.59718e-05	ulm
AGTCTCCGTTCTCTAT	Macrophage	-3.40577	0.000661071	ulm
AGTGACTAGAATCCCT	Macrophage	-3.34382	0.000827851	ulm
AGTGACTAGATCGGTG	Macrophage	-3.72309	0.000197334	ulm
AGTGACTGTCTTCTAT	Macrophage	-3.58424	0.00033886	ulm
AGTGACTGTGTTACTG	Macrophage	-2.45642	0.0140412	ulm
AGTGATCAGAGTCCGA	Macrophage	-2.87709	0.00401781	ulm
AGTGATCAGGTGCGAT	Macrophage	-3.80647	0.000141379	ulm
AGTGATCCACCAGCTG	Macrophage	-4.11334	3.91526e-05	ulm
AGTGATCGTAGACAAT	Macrophage	2.75879	0.00580682	ulm
AGTGATCGTCCTGGTG	Macrophage	-3.53524	0.000408325	ulm
AGTGATCTCCTCTTTC	Macrophage	-0.412052	0.680306	ulm
AGTGCCGAGAAGCGAA	Macrophage	-3.88265	0.000103653	ulm
AGTGCCGAGCGCCTTG	Macrophage	-3.74388	0.000181705	ulm
AGTGCCGAGGAACATT	Macrophage	5.42136	5.98263e-08	ulm
AGTGCCGAGGCCGCTT	Macrophage	-2.98702	0.00282054	ulm
AGTGCCGCACCCTAGG	Macrophage	-3.68155	0.000232422	ulm
AGTGCCGGTGGCATCC	Macrophage	-3.08465	0.00204065	ulm
AGTGCCGGTTACCCAA	Macrophage	-3.27894	0.00104373	ulm
AGTGTTGAGCCATTTG	Macrophage	-3.84257	0.000122127	ulm
AGTGTTGAGGACAGCT	Macrophage	-2.41041	0.0159437	ulm
AGTGTTGCAGGCCTGT	Macrophage	-2.96532	0.00302727	ulm
AGTTAGCAGCGTTCCG	Macrophage	6.72181	1.84278e-11	ulm
AGTTAGCAGGGAGGGT	Macrophage	-3.4852	0.000492806	ulm
AGTTAGCGTAAGACCG	Macrophage	-3.37543	0.000738397	ulm
AGTTAGCGTCCAATCA	Macrophage	-3.32976	0.000870758	ulm
AGTTAGCTCCGGCAGT	Macrophage	-3.19126	0.00141869	ulm
AGTTCCCAGTTAGAAC	Macrophage	-3.65895	0.000253897	ulm
AGTTCCCCAGAAGTTA	Macrophage	7.00324	2.57981e-12	ulm
AGTTCCCGTAAGACCG	Macrophage	-2.96463	0.00303399	ulm
AGTTCCCGTGGTAATA	Macrophage	-3.55003	0.000386061	ulm
AGTTCCCGTTACAGCT	Macrophage	-3.55584	0.00037764	ulm
AGTTCGACAACCCGCA	Macrophage	-2.14775	0.0317451	ulm
AGTTCGACACGACAAG	Macrophage	4.79104	1.67104e-06	ulm
AGTTCGAGTCAAAGTA	Macrophage	-3.95866	7.56315e-05	ulm
AGTTCGATCATAGAGA	Macrophage	-3.46128	0.000538725	ulm
AGTTCGATCCATTTAC	Macrophage	-3.78361	0.000155017	ulm
ATACCGAAGTTCCGTA	Macrophage	-3.89857	9.70763e-05	ulm
ATACCGACACCTGTCT	Macrophage	-3.65632	0.000256511	ulm
ATACCGACAGAAACCG	Macrophage	-3.2274	0.00125122	ulm
ATACCGATCTCGACGG	Macrophage	2.39471	0.0166424	ulm
ATACCTTAGAGTGGCT	Macrophage	-3.8604	0.000113553	ulm
ATACCTTCACCCTAGG	Macrophage	-3.6936	0.000221684	ulm
ATACCTTCAGACACCC	Macrophage	-3.55343	0.000381108	ulm
ATACCTTCAGAGATTA	Macrophage	-3.80886	0.000140025	ulm
ATACCTTTCTTTCTAG	Macrophage	-3.88112	0.000104307	ulm
ATACTTCCAAACAGGC	Macrophage	-2.57119	0.010142	ulm
ATACTTCCACATAGCT	Macrophage	-0.7664	0.443447	ulm
ATACTTCCACTGTGTA	Macrophage	2.20736	0.0273004	ulm
ATACTTCTCAAGGTGG	Macrophage	-4.00111	6.32717e-05	ulm
ATACTTCTCTACACAG	Macrophage	-3.51333	0.000443503	ulm
ATACTTCTCTCATAGG	Macrophage	-4.11936	3.81451e-05	ulm
ATACTTCTCTCTAGGA	Macrophage	-3.29828	0.000974474	ulm
ATAGACCAGCCTGGAA	Macrophage	-4.10492	4.06041e-05	ulm
ATAGACCCACCTGCTT	Macrophage	-3.28208	0.00103218	ulm
ATAGACCCAGGAGGTT	Macrophage	-0.566137	0.571307	ulm
ATAGACCCAGGCACTC	Macrophage	-3.50989	0.000449271	ulm
ATAGACCGTTAAGGAT	Macrophage	-3.9483	7.89747e-05	ulm
ATAGACCTCAGTGCGC	Macrophage	-4.98908	6.11724e-07	ulm
ATAGAGAAGACTGAGC	Macrophage	-4.07976	4.52551e-05	ulm
ATAGAGAAGCTGACAG	Macrophage	8.36484	6.40667e-17	ulm
ATAGAGAAGTGCAAAT	Macrophage	-3.77382	0.000161225	ulm
ATAGAGACACATAGCT	Macrophage	-4.68682	2.79292e-06	ulm
ATAGAGAGTAGACTGG	Macrophage	-3.24204	0.0011887	ulm
ATAGAGATCCCGTTGT	Macrophage	-1.33266	0.182658	ulm
ATAGGCTCAAGAGAGA	Macrophage	-3.46187	0.000537555	ulm
ATAGGCTCAGCTGGTC	Macrophage	-3.2063	0.00134664	ulm
ATAGGCTGTCGACTGC	Macrophage	-3.66046	0.000252403	ulm
ATAGGCTTCTTCACGC	Macrophage	-3.14817	0.00164538	ulm
ATATCCTCATAGGTAA	Macrophage	-3.39976	0.000675748	ulm
ATATCCTGTGACCGAA	Macrophage	-3.15083	0.00163045	ulm
ATATCCTGTGGTCCCA	Macrophage	0.54511	0.585684	ulm
ATATCCTTCACAATGC	Macrophage	-3.37971	0.000726991	ulm
ATCACAGAGCCGTAAG	Macrophage	-3.18498	0.00144987	ulm
ATCACAGGTTCAGTAC	Macrophage	-4.47459	7.69784e-06	ulm
ATCACGACAACTCCCT	Macrophage	-3.97562	7.04415e-05	ulm
ATCACGATCCCGAGTG	Macrophage	-3.50635	0.00045529	ulm
ATCACTTCAATCTCTT	Macrophage	-3.82987	0.000128599	ulm
ATCACTTCACGTAGAG	Macrophage	2.79568	0.00518396	ulm
ATCACTTCATTCACAG	Macrophage	-4.22993	2.34801e-05	ulm
ATCACTTGTCAGACGA	Macrophage	1.10146	0.270712	ulm
ATCACTTGTCAGGCAA	Macrophage	1.52925	0.126218	ulm
ATCACTTGTGCATGTT	Macrophage	-3.25144	0.00115011	ulm
ATCACTTGTTCCAAAC	Macrophage	3.13732	0.00170748	ulm
ATCACTTGTTGTCTAG	Macrophage	-3.97419	7.08648e-05	ulm
ATCACTTTCAGCTGTA	Macrophage	-3.412	0.000646137	ulm
ATCACTTTCTCAGTCC	Macrophage	-3.06225	0.00219969	ulm
ATCAGGTAGCATGATA	Macrophage	-3.1873	0.00143825	ulm
ATCAGGTAGTAAGACT	Macrophage	-3.14704	0.00165172	ulm
ATCAGGTCAGTGTGCC	Macrophage	1.78996	0.0734746	ulm
ATCAGGTCATTGAAGA	Macrophage	0.311114	0.755717	ulm
ATCAGGTTCGATACAC	Macrophage	-3.95011	7.83811e-05	ulm
ATCAGGTTCTTACACT	Macrophage	-3.58526	0.000337536	ulm
ATCATTCAGACAGCTG	Macrophage	-3.93826	8.23505e-05	ulm
ATCATTCAGTCTACCA	Macrophage	-3.96267	7.43724e-05	ulm
ATCATTCCATTGCAAC	Macrophage	-4.02072	5.82306e-05	ulm
ATCATTCGTACCTATG	Macrophage	1.75809	0.0787473	ulm
ATCATTCGTAGAGACC	Macrophage	-3.81823	0.000134816	ulm
ATCATTCGTCAACATC	Macrophage	-1.59868	0.109908	ulm
ATCATTCGTTTGGGAG	Macrophage	-3.38112	0.000723289	ulm
ATCCACCAGACTTCAC	Macrophage	-4.78635	1.71048e-06	ulm
ATCCACCAGCAAGTGC	Macrophage	-3.7831	0.000155334	ulm
ATCCACCAGCACTCCG	Macrophage	1.4431	0.149007	ulm
ATCCACCAGGACTGGT	Macrophage	-3.43505	0.000593644	ulm
ATCCACCAGGATGCGT	Macrophage	-3.67277	0.000240555	ulm
ATCCACCCATGAAAGT	Macrophage	-2.53092	0.011384	ulm
ATCCACCGTAGTCTGT	Macrophage	-4.52174	6.16827e-06	ulm
ATCCACCGTATTAAGG	Macrophage	-1.50357	0.132707	ulm
ATCCACCGTTTGTTGG	Macrophage	-3.82551	0.000130893	ulm
ATCCACCTCCACCTCA	Macrophage	-3.12043	0.00180841	ulm
ATCCACCTCCGTCCTA	Macrophage	-3.32821	0.000875616	ulm
ATCCATTAGGTGGTTG	Macrophage	-3.61446	0.000301707	ulm
ATCCATTAGGTTCTTG	Macrophage	-2.39091	0.0168157	ulm
ATCCATTAGTCTAGCT	Macrophage	-3.43053	0.000603602	ulm
ATCCATTAGTGTGTTC	Macrophage	-3.15405	0.00161261	ulm
ATCCATTCAAGAGGCT	Macrophage	-2.98251	0.0028624	ulm
ATCCATTCAAGTGGCA	Macrophage	7.51832	5.78058e-14	ulm
ATCCATTCAGGAGGTT	Macrophage	-3.6129	0.000303531	ulm
ATCCATTGTCTCTCCA	Macrophage	-3.68112	0.000232819	ulm
ATCCCTGAGAAGTATC	Macrophage	-3.47729	0.00050757	ulm
ATCCCTGAGCGTATGG	Macrophage	-3.81722	0.000135367	ulm
ATCCCTGCACGTAGTT	Macrophage	-4.29924	1.72188e-05	ulm
ATCCCTGTCATACGAC	Macrophage	-3.01557	0.0025682	ulm
ATCCCTGTCCACCTCA	Macrophage	0.0522568	0.958325	ulm
ATCCCTGTCCTGTAAG	Macrophage	-3.51477	0.000441106	ulm
ATCCCTGTCGGCTTGG	Macrophage	-4.29109	1.78627e-05	ulm
ATCCGTCCAGATACCT	Macrophage	-3.65754	0.000255292	ulm
ATCCGTCTCGCCTTGT	Macrophage	-4.09328	4.26964e-05	ulm
ATCCTATGTACCAATC	Macrophage	-0.444031	0.657025	ulm
ATCCTATGTAGCACGA	Macrophage	-3.54051	0.000400254	ulm
ATCCTATTCACTCGAA	Macrophage	2.4357	0.0148716	ulm
ATCGATGTCATTACGG	Macrophage	-3.58779	0.000334283	ulm
ATCGATGTCCCGAAAT	Macrophage	-3.54266	0.000397014	ulm
ATCGATGTCGACATTG	Macrophage	-3.61902	0.000296445	ulm
ATCGATGTCGGTCTGG	Macrophage	-3.33179	0.000864442	ulm
ATCGCCTAGCAGCACA	Macrophage	-3.96447	7.38126e-05	ulm
ATCGCCTAGTCCCGGT	Macrophage	-2.1846	0.0289296	ulm
ATCGCCTCATACAGCT	Macrophage	-4.36291	1.2898e-05	ulm
ATCGGATAGGGTTAAT	Macrophage	-3.48815	0.00048741	ulm
ATCGGATCACACGGAA	Macrophage	-2.48561	0.0129409	ulm
ATCGGATGTAAGGAGA	Macrophage	-3.40784	0.000656074	ulm
ATCGGATGTGTTAACC	Macrophage	-3.55064	0.000385173	ulm
ATCGGATGTTGCTTGA	Macrophage	-3.51614	0.000438837	ulm
ATCGGATTCATTGGTG	Macrophage	-3.60317	0.000315122	ulm
ATCGGATTCCTGCTAC	Macrophage	-4.00787	6.1488e-05	ulm
ATCGGCGAGCTGCCTG	Macrophage	-2.78625	0.00533713	ulm
ATCGGCGCAGACCCGT	Macrophage	-3.42453	0.000617084	ulm
ATCGGCGCAGGTGGAT	Macrophage	-3.75033	0.000177097	ulm
ATCGGCGCAGTGGTGA	Macrophage	0.51652	0.605497	ulm
ATCGGCGGTATGGTAA	Macrophage	-3.8944	9.87586e-05	ulm
ATCGTAGAGTATTGCC	Macrophage	-3.47901	0.000504326	ulm
ATCGTAGCAATTGCTG	Macrophage	-2.96577	0.00302283	ulm
ATCGTAGCAGGATGAC	Macrophage	-3.47342	0.000514949	ulm
ATCGTAGGTTAGAAAC	Macrophage	-3.41285	0.000644127	ulm
ATCGTAGTCACAATGC	Macrophage	-3.21339	0.00131384	ulm
ATCGTAGTCAGCTCTC	Macrophage	-3.75497	0.000173849	ulm
ATCGTCCAGTTCATCG	Macrophage	-3.30957	0.000936038	ulm
ATCGTCCCAACAAGAT	Macrophage	1.91445	0.0555768	ulm
ATCGTCCCAAGTGATA	Macrophage	-4.23559	2.28961e-05	ulm
ATCGTCCCACATACTG	Macrophage	-3.92015	8.87876e-05	ulm
ATCGTCCCAGCGTGCT	Macrophage	-3.53097	0.000414966	ulm
ATCGTCCGTTTCGTAG	Macrophage	-3.80633	0.000141464	ulm
ATCGTGATCATGACAC	Macrophage	-3.09529	0.00196892	ulm
ATCGTGATCCTTCAGC	Macrophage	-3.42165	0.000623669	ulm
ATCGTGATCTAGAACC	Macrophage	-3.23026	0.00123877	ulm
ATCTCTAGTCGTATTG	Macrophage	-3.20106	0.00137134	ulm
ATCTCTATCGACCACG	Macrophage	1.90863	0.0563236	ulm
ATCTTCAAGAGGCCAT	Macrophage	8.95125	3.81285e-19	ulm
ATCTTCACACGCTGCA	Macrophage	0.515957	0.60589	ulm
ATCTTCAGTCGCACGT	Macrophage	3.57492	0.000351151	ulm
ATCTTCAGTCTAACTG	Macrophage	-4.00891	6.12199e-05	ulm
ATCTTCATCAGCTTGA	Macrophage	-3.91242	9.16774e-05	ulm
ATCTTCATCCACTTCG	Macrophage	-4.07448	4.62942e-05	ulm
ATGAAAGCAAGTGGTG	Macrophage	-4.22027	2.45073e-05	ulm
ATGAAAGCATCTAACG	Macrophage	-3.8923	9.96198e-05	ulm
ATGACCAAGCAGAAAG	Macrophage	-3.50172	0.000463257	ulm
ATGACCAAGGCGATAC	Macrophage	-3.39442	0.000689076	ulm
ATGACCAAGTCGTTAC	Macrophage	-2.6265	0.00863327	ulm
ATGACCACAAATAGCA	Macrophage	-2.15362	0.0312821	ulm
ATGACCACATGACCCG	Macrophage	-4.1823	2.89797e-05	ulm
ATGACCACATGACTGT	Macrophage	-3.2461	0.0011719	ulm
ATGACCAGTATTCTCT	Macrophage	-2.72126	0.00650885	ulm
ATGACCATCGTCCTCA	Macrophage	1.04849	0.294425	ulm
ATGACCATCTAGTGAC	Macrophage	-3.82749	0.000129845	ulm
ATGACCATCTTTCTAG	Macrophage	-3.29524	0.000985066	ulm
ATGAGGGAGGTGCGAT	Macrophage	-3.42133	0.000624401	ulm
ATGAGGGAGTATAGGT	Macrophage	-2.53021	0.0114068	ulm
ATGAGGGAGTCTGCGC	Macrophage	-3.80557	0.000141896	ulm
ATGAGGGCATCCGGCA	Macrophage	-3.26176	0.00110908	ulm
ATGAGGGGTGTGAATA	Macrophage	-2.11963	0.0340492	ulm
ATGAGGGTCGTACCTC	Macrophage	-3.33832	0.000844403	ulm
ATGAGGGTCTCCTGCA	Macrophage	8.95943	3.54157e-19	ulm
ATGAGTCCACGGTGCT	Macrophage	-3.53504	0.000408626	ulm
ATGAGTCTCGGAGATG	Macrophage	-3.76566	0.000166581	ulm
ATGATCGCAGGAGACT	Macrophage	-3.40199	0.000670264	ulm
ATGATCGGTTAATGAG	Macrophage	8.20879	2.36741e-16	ulm
ATGATCGTCTAGACAC	Macrophage	-3.97162	7.16331e-05	ulm
ATGCATGCATGGGAAC	Macrophage	-3.8088	0.000140057	ulm
ATGCATGTCGAGAAAT	Macrophage	-0.389973	0.69656	ulm
ATGCCTCAGCAATTAG	Macrophage	-3.82254	0.000132483	ulm
ATGCCTCAGGGTTAAT	Macrophage	-4.00997	6.09452e-05	ulm
ATGCCTCCAAGCACCC	Macrophage	-2.68995	0.00715206	ulm
ATGCCTCCATCGAAGG	Macrophage	-4.55988	5.14851e-06	ulm
ATGCCTCGTCTTCATT	Macrophage	-3.76217	0.00016892	ulm
ATGCCTCGTGGGTATG	Macrophage	1.25159	0.210734	ulm
ATGCCTCTCTACTATC	Macrophage	-1.80693	0.0707888	ulm
ATGCGATAGGTAGCAC	Macrophage	-3.71485	0.000203876	ulm
ATGGAGGAGGTAAGAG	Macrophage	-2.71178	0.00669807	ulm
ATGGAGGAGTGAATAC	Macrophage	-3.56068	0.000370752	ulm
ATGGAGGCACATATCG	Macrophage	-3.20778	0.00133973	ulm
ATGGAGGGTTCGATTG	Macrophage	1.25883	0.208106	ulm
ATGGAGGTCCAATCCC	Macrophage	-0.569478	0.569038	ulm
ATGGAGGTCCGTATGA	Macrophage	-3.6237	0.000291131	ulm
ATGGAGGTCTTTGATC	Macrophage	-2.63229	0.00848759	ulm
ATGGATCAGGATTACA	Macrophage	-3.51285	0.000444294	ulm
ATGGATCAGTCATCCA	Macrophage	1.52359	0.127627	ulm
ATGGATCCAAACGGCA	Macrophage	-3.27517	0.00105776	ulm
ATGGATCCAGAAGTGC	Macrophage	-3.90165	9.58493e-05	ulm
ATGGATCGTGGCTGAA	Macrophage	-2.604	0.0092211	ulm
ATGGATCGTTCTCACC	Macrophage	-2.66038	0.00781132	ulm
ATGGATCGTTTCCATT	Macrophage	-3.60718	0.000310294	ulm
ATGGATCTCATCGGGC	Macrophage	-3.2188	0.00128933	ulm
ATGGATCTCGATTGAC	Macrophage	1.42642	0.153763	ulm
ATGGATCTCTGGTGGC	Macrophage	-3.66239	0.000250516	ulm
ATGGGAGGTCCAAATC	Macrophage	-3.13976	0.0016933	ulm
ATGGGAGGTCCATAGT	Macrophage	-3.32414	0.0008885	ulm
ATGGGAGGTCTCGGGT	Macrophage	3.63194	0.000281993	ulm
ATGGGAGTCCAGTGTA	Macrophage	-3.6084	0.000308838	ulm
ATGGGAGTCTTTCCAA	Macrophage	-3.79928	0.000145542	ulm
ATGGGTTAGTCGCTAT	Macrophage	-4.22992	2.34803e-05	ulm
ATGGTTGAGGTTGCCC	Macrophage	-2.91598	0.00354962	ulm
ATGGTTGCACTAACGT	Macrophage	-3.16295	0.00156409	ulm
ATGGTTGCATAGGAGC	Macrophage	-3.67265	0.000240671	ulm
ATGGTTGTCATCTACT	Macrophage	-3.52486	0.00042464	ulm
ATGGTTGTCTAGCCTC	Macrophage	-2.68175	0.00732983	ulm
ATGTCCCAGATCCCAT	Macrophage	-3.54185	0.000398225	ulm
ATGTCCCCAGTGTATC	Macrophage	-3.84656	0.000120155	ulm
ATGTCCCTCGTCAACA	Macrophage	-4.51716	6.30303e-06	ulm
ATGTCTTAGCCGTTGC	Macrophage	-4.15709	3.23662e-05	ulm
ATGTCTTAGGCTCACC	Macrophage	-3.55369	0.000380732	ulm
ATGTCTTCAGTACTAC	Macrophage	-4.39702	1.10311e-05	ulm
ATGTCTTTCAGCGCGT	Macrophage	3.3492	0.000811941	ulm
ATGTCTTTCGATACGT	Macrophage	-3.45947	0.000542353	ulm
ATGTCTTTCGCCAGAC	Macrophage	-3.34182	0.000833828	ulm
ATTACCTAGACTTCGT	Macrophage	-2.02527	0.0428525	ulm
ATTACCTCATCTGGGC	Macrophage	0.860287	0.389641	ulm
ATTACCTGTCCCACGA	Macrophage	-3.60959	0.000307428	ulm
ATTACCTTCACCCTGT	Macrophage	1.51113	0.130772	ulm
ATTACCTTCGAACGCC	Macrophage	-4.45882	8.28561e-06	ulm
ATTACCTTCGCCGTGA	Macrophage	-3.68551	0.000228845	ulm
ATTACCTTCTCAAAGC	Macrophage	1.16579	0.243712	ulm
ATTACTCCAAGTGGGT	Macrophage	-3.49576	0.000473733	ulm
ATTACTCCAATCCTAG	Macrophage	-3.46013	0.000541038	ulm
ATTACTCCATCATCTT	Macrophage	-3.68577	0.00022861	ulm
ATTACTCGTAGACACG	Macrophage	-3.53207	0.000413241	ulm
ATTACTCGTTATGTCG	Macrophage	-2.21557	0.0267319	ulm
ATTATCCAGACCAGCA	Macrophage	-4.4745	7.70089e-06	ulm
ATTATCCCAAGATGTA	Macrophage	-3.30505	0.000951255	ulm
ATTATCCGTGGTACAG	Macrophage	1.56692	0.11715	ulm
ATTATCCTCAGACCTA	Macrophage	-2.68803	0.00719338	ulm
ATTATCCTCCACCCTA	Macrophage	3.45889	0.000543535	ulm
ATTCACTAGCAACAAT	Macrophage	-3.42152	0.000623954	ulm
ATTCACTAGCTTCTAG	Macrophage	-3.71921	0.000200386	ulm
ATTCACTAGGGTCAAC	Macrophage	-3.37257	0.000746103	ulm
ATTCACTCATGACGGA	Macrophage	-3.61468	0.00030145	ulm
ATTCACTGTATCCTTT	Macrophage	-3.63367	0.000280113	ulm
ATTCACTGTCACGACC	Macrophage	-3.34716	0.000817945	ulm
ATTCACTGTGACTGTT	Macrophage	1.24001	0.214986	ulm
ATTCACTTCGATAACC	Macrophage	-3.33124	0.000866157	ulm
ATTCACTTCTGACGCG	Macrophage	1.39914	0.161785	ulm
ATTCAGGAGCAGTAAT	Macrophage	-4.35338	1.34714e-05	ulm
ATTCAGGAGTTTCTTC	Macrophage	-0.0807418	0.935648	ulm
ATTCAGGGTCACCACG	Macrophage	-0.975797	0.329177	ulm
ATTCAGGGTTGCCGCA	Macrophage	-3.04387	0.00233854	ulm
ATTCAGGTCTCGAGTA	Macrophage	-2.26858	0.0233044	ulm
ATTCAGGTCTCTTGCG	Macrophage	-3.70808	0.000209396	ulm
ATTCATCCAATAGAGT	Macrophage	-0.100631	0.919844	ulm
ATTCATCGTAACATGA	Macrophage	-2.76554	0.00568807	ulm
ATTCATCGTGAGGATC	Macrophage	5.49702	3.90949e-08	ulm
ATTCATCGTTTCCATT	Macrophage	-2.88138	0.00396359	ulm
ATTCATCTCACCTACC	Macrophage	-4.27254	1.94147e-05	ulm
ATTCATCTCATGAAAG	Macrophage	3.2472	0.00116739	ulm
ATTCCATCAGATTCGT	Macrophage	-3.21118	0.00132397	ulm
ATTCCATCATGGCTGC	Macrophage	5.1371	2.81611e-07	ulm
ATTCCATGTCCCTGTT	Macrophage	-3.69332	0.000221926	ulm
ATTCCATGTGTACATC	Macrophage	-3.82683	0.000130195	ulm
ATTCCATTCATGAAAG	Macrophage	-3.79134	0.000150276	ulm
ATTCCATTCTTTCAGT	Macrophage	4.39719	1.10223e-05	ulm
ATTCCCGAGATCGACG	Macrophage	-2.75416	0.0058895	ulm
ATTCCCGCACTAACCA	Macrophage	-3.72877	0.000192945	ulm
ATTCCCGCAGATGCGA	Macrophage	-3.62382	0.000291	ulm
ATTCCCGGTAATGCGG	Macrophage	-3.45666	0.000548044	ulm
ATTCCTAAGGTTCCAT	Macrophage	-3.58368	0.00033959	ulm
ATTCCTACACCTAAAC	Macrophage	-3.78926	0.000151536	ulm
ATTCCTACACGTCTCT	Macrophage	-3.51751	0.000436578	ulm
ATTCCTAGTAAGTTAG	Macrophage	-3.4916	0.000481158	ulm
ATTCCTAGTTAATCGC	Macrophage	-3.23508	0.00121805	ulm
ATTCCTATCAAGGCTT	Macrophage	-3.54829	0.000388626	ulm
ATTCCTATCTAAGGAA	Macrophage	-4.18424	2.87334e-05	ulm
ATTCCTATCTCCGCAT	Macrophage	-3.5699	0.000357954	ulm
ATTCGTTAGTGCTAGG	Macrophage	-3.55369	0.000380736	ulm
ATTCGTTGTACCAGAG	Macrophage	2.54748	0.0108578	ulm
ATTCTACCACAAGCTT	Macrophage	1.31293	0.189222	ulm
ATTCTACCAGTAGAAT	Macrophage	-3.68325	0.000230878	ulm
ATTCTACTCATCGCTC	Macrophage	-3.907	9.37529e-05	ulm
ATTCTTGAGGGACTGT	Macrophage	-2.61683	0.0088818	ulm
ATTCTTGCACTTGGCG	Macrophage	5.83775	5.37225e-09	ulm
ATTCTTGGTCTTCCGT	Macrophage	3.40316	0.000667408	ulm
ATTCTTGGTTAATCGC	Macrophage	-3.97704	7.00212e-05	ulm
ATTCTTGTCCATCCGT	Macrophage	-3.26048	0.00111408	ulm
ATTCTTGTCGCGTTTC	Macrophage	-3.24792	0.00116443	ulm
ATTCTTGTCTCTTCAA	Macrophage	-4.13217	3.60809e-05	ulm
ATTGGGTAGACCAGAC	Macrophage	-2.55159	0.0107306	ulm
ATTGGGTAGACCTTTG	Macrophage	-3.91126	9.21153e-05	ulm
ATTGGGTAGCAGAAAG	Macrophage	-4.39183	1.12971e-05	ulm
ATTGGGTAGTCGTCTA	Macrophage	-2.93897	0.0032968	ulm
ATTGGGTCAAGGTCGA	Macrophage	-4.63642	3.56713e-06	ulm
ATTGGGTCACATGTTG	Macrophage	1.86508	0.0621847	ulm
ATTGGGTGTACCCGCA	Macrophage	-3.74682	0.00017959	ulm
ATTGTTCAGATACATG	Macrophage	-3.1973	0.00138934	ulm
ATTGTTCAGATAGGGA	Macrophage	-3.39038	0.000699285	ulm
ATTGTTCCAATCACGT	Macrophage	-3.30995	0.000934779	ulm
ATTGTTCCACACCTGG	Macrophage	-3.48994	0.000484165	ulm
ATTGTTCGTGCGCTCA	Macrophage	-1.08332	0.278677	ulm
ATTGTTCGTGGCACTC	Macrophage	1.80758	0.0706862	ulm
ATTGTTCTCATTGTGG	Macrophage	-3.28608	0.00101766	ulm
ATTTACCAGATCGGTG	Macrophage	-3.84905	0.000118943	ulm
ATTTACCCACTCCACT	Macrophage	-3.69977	0.00021637	ulm
ATTTACCGTCATTCCC	Macrophage	-2.61112	0.00903136	ulm
ATTTACCTCGATGCTA	Macrophage	-3.91873	8.93092e-05	ulm
ATTTCACAGTCACAGG	Macrophage	-3.56879	0.000359467	ulm
ATTTCACTCGGCTGGT	Macrophage	-3.68985	0.000224979	ulm
ATTTCACTCTTACCAT	Macrophage	-3.04645	0.00231858	ulm
ATTTCTGAGGTTTACC	Macrophage	1.5174	0.129182	ulm
ATTTCTGCACAGCCAC	Macrophage	-4.4748	7.6902e-06	ulm
ATTTCTGCACTGGCCA	Macrophage	-1.22635	0.220081	ulm
ATTTCTGGTAGCTGAG	Macrophage	-3.11216	0.00185985	ulm
ATTTCTGGTGAGTGAC	Macrophage	-3.01649	0.0025604	ulm
ATTTCTGGTTGCCGCA	Macrophage	-3.68301	0.0002311	ulm
ATTTCTGTCTGCTTAT	Macrophage	-4.19319	2.76234e-05	ulm
CAAAGAAAGTCTCTGA	Macrophage	-4.02948	5.61056e-05	ulm
CAAAGAACAATACCTG	Macrophage	8.89342	6.41527e-19	ulm
CAAAGAACACTAGAGG	Macrophage	-4.04086	5.34525e-05	ulm
CAAAGAAGTACCAGAG	Macrophage	-3.71276	0.000205567	ulm
CAAAGAAGTCACTTAG	Macrophage	-3.33302	0.00086064	ulm
CAAAGAATCCGTAGGC	Macrophage	-3.97411	7.08901e-05	ulm
CAAAGAATCGATTTCT	Macrophage	-3.97365	7.10248e-05	ulm
CAAAGAATCTAAACGC	Macrophage	-4.01851	5.87801e-05	ulm
CAACAACAGAAGCGCT	Macrophage	0.524055	0.600246	ulm
CAACAACAGGGACTGT	Macrophage	-3.3607	0.000778906	ulm
CAACAACCAGTAACAA	Macrophage	-3.0667	0.00216725	ulm
CAACAACCATCCGCGA	Macrophage	-4.22468	2.40331e-05	ulm
CAACAACGTACGAGTG	Macrophage	-4.24505	2.19523e-05	ulm
CAACAACGTCTATGAC	Macrophage	-0.242235	0.808601	ulm
CAACAACTCCATCAGA	Macrophage	-3.44479	0.000572669	ulm
CAACAACTCTACCTTA	Macrophage	-3.24717	0.00116749	ulm
CAACAGTAGCAGTAAT	Macrophage	-3.64428	0.000268813	ulm
CAACAGTAGCTCCACG	Macrophage	-2.22403	0.0261573	ulm
CAACAGTCAATTGAGA	Macrophage	-3.5101	0.000448917	ulm
CAACAGTCACCAGGTC	Macrophage	-4.26077	2.04646e-05	ulm
CAACAGTGTGGAAGTC	Macrophage	-3.02945	0.00245308	ulm
CAACAGTTCAACTCTT	Macrophage	3.91359	9.12313e-05	ulm
CAACAGTTCCTAGCCT	Macrophage	-2.65505	0.00793589	ulm
CAACCAAAGACAGTCG	Macrophage	-4.65833	3.20819e-06	ulm
CAACCAACAACACTAC	Macrophage	-0.790523	0.429232	ulm
CAACCAACATCTTTCA	Macrophage	-3.73941	0.00018496	ulm
CAACCAATCGCAGATT	Macrophage	-3.34384	0.000827766	ulm
CAACCTCCAACTTGGT	Macrophage	-2.86953	0.0041151	ulm
CAACCTCCAGAATCGG	Macrophage	-3.70093	0.000215384	ulm
CAACCTCGTCCAAAGG	Macrophage	-3.6562	0.000256634	ulm
CAACCTCGTCCATACA	Macrophage	-3.71618	0.000202808	ulm
CAACCTCTCCTAAACG	Macrophage	0.603035	0.546492	ulm
CAACGATAGACAAGCC	Macrophage	-3.53496	0.000408757	ulm
CAACGATAGCTCCGAC	Macrophage	-3.66992	0.000243251	ulm
CAACGATCAGCGACCT	Macrophage	-3.51907	0.000434025	ulm
CAACGATGTACAACGG	Macrophage	4.47426	7.70976e-06	ulm
CAACGATTCCGGCTTT	Macrophage	2.93349	0.00335549	ulm
CAACGATTCGTAGTGT	Macrophage	-3.1705	0.00152403	ulm
CAACGGCAGAGATCGC	Macrophage	5.82337	5.85484e-09	ulm
CAACGGCAGATTGATG	Macrophage	-3.60197	0.000316576	ulm
CAACGGCCAAGATTGA	Macrophage	-3.41498	0.000639132	ulm
CAACGGCGTACGCGTC	Macrophage	-3.35334	0.000799891	ulm
CAACGGCGTACGTGTT	Macrophage	-3.61151	0.000305165	ulm
CAACGGCTCTTACACT	Macrophage	-3.47284	0.000516065	ulm
CAAGACTAGACTACGG	Macrophage	-3.65069	0.000262196	ulm
CAAGACTAGTTTAGGA	Macrophage	-3.97414	7.08807e-05	ulm
CAAGACTCACTACACA	Macrophage	-3.20068	0.00137315	ulm
CAAGACTCAGCTATAC	Macrophage	0.725969	0.467867	ulm
CAAGACTCATATTCGG	Macrophage	6.86807	6.69743e-12	ulm
CAAGACTCATCATCTT	Macrophage	-4.02369	5.75022e-05	ulm
CAAGACTTCCTTCGAC	Macrophage	-3.76874	0.000164541	ulm
CAAGACTTCTTACGGA	Macrophage	-3.72757	0.000193864	ulm
CAAGAGGGTACAGAGC	Macrophage	-3.33128	0.000866018	ulm
CAAGAGGGTCCTCCAT	Macrophage	-4.49695	6.93193e-06	ulm
CAAGAGGGTTCGGACC	Macrophage	-3.11963	0.00181335	ulm
CAAGAGGTCCTTATCA	Macrophage	-3.6832	0.000230924	ulm
CAAGCTACATAACTCG	Macrophage	6.08255	1.20422e-09	ulm
CAAGCTATCCTTCTGG	Macrophage	-3.7657	0.000166553	ulm
CAAGGGAGTCAATGGG	Macrophage	-3.32602	0.000882541	ulm
CAAGGGATCTGCAGCG	Macrophage	1.47955	0.139008	ulm
CAATACGAGTGGAAGA	Macrophage	-3.28846	0.00100909	ulm
CAATACGCACCATATG	Macrophage	-3.53233	0.000412841	ulm
CAATACGGTTCTCGTC	Macrophage	-4.25044	2.14312e-05	ulm
CAATACGTCAAGAATG	Macrophage	5.37192	7.87663e-08	ulm
CAATACGTCATCTATC	Macrophage	-3.50815	0.000452225	ulm
CAATACGTCGAACCTA	Macrophage	-3.25171	0.00114902	ulm
CAATCGAAGATCACCT	Macrophage	-4.07094	4.70026e-05	ulm
CAATCGACATTATGCG	Macrophage	-3.38946	0.000701658	ulm
CAATCGAGTACAAACA	Macrophage	-3.94635	7.96198e-05	ulm
CAATCGATCGCCTTTG	Macrophage	-3.4122	0.000645676	ulm
CAATGACCATGCCGAC	Macrophage	-3.86658	0.00011072	ulm
CAATGACTCTAGACAC	Macrophage	0.732835	0.463668	ulm
CAATGACTCTCGACGG	Macrophage	-3.22608	0.00125698	ulm
CAATTTCTCGTAGGGA	Macrophage	2.94931	0.00318851	ulm
CAATTTCTCTGAGGCC	Macrophage	-3.59137	0.000329732	ulm
CACAACAAGTCAAGCG	Macrophage	-3.92615	8.66052e-05	ulm
CACAACACATAGATGA	Macrophage	-3.6861	0.000228311	ulm
CACAACAGTAACAGGC	Macrophage	-3.59267	0.000328081	ulm
CACAACAGTAACTAAG	Macrophage	-3.14968	0.0016369	ulm
CACAACAGTACGTGAG	Macrophage	-3.46049	0.000540312	ulm
CACAACAGTTCGAAGG	Macrophage	-3.04228	0.00235097	ulm
CACAACAGTTCTTGCC	Macrophage	-3.55137	0.000384106	ulm
CACACAACACTGGACC	Macrophage	-4.56812	4.95044e-06	ulm
CACACAACACTTTAGG	Macrophage	2.33333	0.0196404	ulm
CACACAAGTCTACGAT	Macrophage	-3.81771	0.000135101	ulm
CACACAATCTGCTTAT	Macrophage	-3.40232	0.000669454	ulm
CACAGATGTAATCAGA	Macrophage	-3.67942	0.00023437	ulm
CACAGATTCGAAACAA	Macrophage	0.454435	0.64952	ulm
CACAGGCAGACAAGCC	Macrophage	-3.45518	0.000551055	ulm
CACAGGCAGCGTGCCT	Macrophage	-1.11896	0.263169	ulm
CACAGGCTCCTTATCA	Macrophage	-3.35971	0.000781699	ulm
CACATGAAGAGAATCT	Macrophage	-1.27727	0.20152	ulm
CACATGAAGCCAGAGT	Macrophage	-3.63029	0.000283806	ulm
CACATGACACACACTA	Macrophage	-0.242986	0.808019	ulm
CACATGACACACGGAA	Macrophage	-3.82271	0.000132391	ulm
CACATGACACGCCAGT	Macrophage	-3.58102	0.000343065	ulm
CACATGAGTCGTTCAA	Macrophage	-3.42023	0.000626914	ulm
CACATGAGTGTAAACA	Macrophage	-3.75382	0.000174649	ulm
CACCAAAAGTGCACTT	Macrophage	-3.31325	0.000923794	ulm
CACCAAATCGCCATAA	Macrophage	-3.7683	0.000164829	ulm
CACCAAATCGCTACAA	Macrophage	-4.35355	1.34609e-05	ulm
CACCAAATCGGTCAGC	Macrophage	0.00592162	0.995275	ulm
CACCGTTAGAAGATCT	Macrophage	-3.50555	0.000456664	ulm
CACCGTTAGAGAGGTA	Macrophage	-3.63638	0.000277186	ulm
CACCGTTCAAGACTGG	Macrophage	1.50311	0.132827	ulm
CACCGTTGTGAGACCA	Macrophage	-3.35683	0.00078988	ulm
CACCGTTGTGCCGTTG	Macrophage	-4.51375	6.40513e-06	ulm
CACCGTTTCATGTCAG	Macrophage	-3.58132	0.00034267	ulm
CACGAATAGCGTATAA	Macrophage	7.4312	1.11916e-13	ulm
CACGAATCAACAGATA	Macrophage	-2.30258	0.0213129	ulm
CACGAATCAATAGTAG	Macrophage	-3.46963	0.000522259	ulm
CACGAATCACCAAAGG	Macrophage	6.2307	4.73573e-10	ulm
CACGAATTCGCATGAT	Macrophage	-3.29528	0.000984919	ulm
CACGAATTCGTTACCC	Macrophage	-3.50294	0.000461157	ulm
CACGGGTGTGTTGAGG	Macrophage	-0.7277	0.466806	ulm
CACGTGGAGAGTCCGA	Macrophage	-3.18287	0.00146046	ulm
CACGTGGAGAGTCTTC	Macrophage	-4.5112	6.48246e-06	ulm
CACGTGGAGGGATCGT	Macrophage	-3.41183	0.000646562	ulm
CACGTGGAGTCGCCAC	Macrophage	-3.11642	0.00183318	ulm
CACGTGGCAAATGCTC	Macrophage	-2.64177	0.00825367	ulm
CACGTGGCAGACTCTA	Macrophage	-3.1324	0.00173632	ulm
CACGTGGCAGGTCCCA	Macrophage	-3.39268	0.000693468	ulm
CACGTGGCATCCAATG	Macrophage	-3.46274	0.000535823	ulm
CACGTGGGTAGCCAGA	Macrophage	-3.80273	0.000143534	ulm
CACGTGGGTAGGTAGC	Macrophage	-3.67184	0.000241432	ulm
CACGTGGGTATCAGGG	Macrophage	-2.37222	0.0176909	ulm
CACGTGGGTTGCTCGG	Macrophage	-2.92328	0.00346753	ulm
CACGTTCCACATTCGA	Macrophage	-3.32922	0.000872457	ulm
CACGTTCGTACTAGCT	Macrophage	-3.5386	0.000403162	ulm
CACGTTCGTTCTAACG	Macrophage	-3.25564	0.00113323	ulm
CACGTTCTCGCAGTTA	Macrophage	-4.0557	5.01719e-05	ulm
CACGTTCTCGGCTGGT	Macrophage	-3.14528	0.00166171	ulm
CACTAAGCAATCTAGC	Macrophage	-1.76847	0.0769978	ulm
CACTAAGCACAATGTC	Macrophage	-3.46994	0.000521654	ulm
CACTAAGTCAAGAGTA	Macrophage	-3.04861	0.00230197	ulm
CACTAAGTCACGGAGA	Macrophage	0.240684	0.809802	ulm
CACTAAGTCGGCTTGG	Macrophage	-3.44896	0.000563892	ulm
CACTGAACAGCTCTGG	Macrophage	-3.84587	0.000120497	ulm
CACTGAATCCGTAGGC	Macrophage	-3.40749	0.00065691	ulm
CACTGAATCGGTCATA	Macrophage	-1.62974	0.103173	ulm
CACTGAATCTTAGTTC	Macrophage	-3.77713	0.000159104	ulm
CACTGGGAGATAGTGT	Macrophage	-3.28659	0.0010158	ulm
CACTGGGAGCACGGAT	Macrophage	-3.54912	0.0003874	ulm
CACTGGGCACTGGCCA	Macrophage	-3.72326	0.000197201	ulm
CACTGGGGTTGGGATG	Macrophage	-1.13687	0.255607	ulm
CACTGGGTCGACGATT	Macrophage	-3.56828	0.000360162	ulm
CACTGGGTCGGTCGGT	Macrophage	-3.34962	0.000810719	ulm
CACTGTCAGCGCTGCT	Macrophage	4.50543	6.66115e-06	ulm
CACTGTCAGTACCATC	Macrophage	-4.29738	1.7364e-05	ulm
CACTGTCCACAATGCT	Macrophage	-4.01687	5.91903e-05	ulm
CACTTCGAGCCAGAGT	Macrophage	-4.01244	6.0311e-05	ulm
CACTTCGGTGAGATAT	Macrophage	-3.17048	0.00152413	ulm
CACTTCGTCGCCCAGA	Macrophage	-3.67418	0.000239236	ulm
CACTTCGTCGGTCGAC	Macrophage	-3.92833	8.5823e-05	ulm
CAGAGCCAGGACGGAG	Macrophage	-0.74807	0.454427	ulm
CAGAGCCAGTCCTGTA	Macrophage	-2.90796	0.00364193	ulm
CAGATACCAAGCAGGT	Macrophage	-4.31063	1.63566e-05	ulm
CAGATACCACGACGCT	Macrophage	2.87294	0.00407098	ulm
CAGATACCAGAAGCTG	Macrophage	-3.93635	8.30069e-05	ulm
CAGATACGTCTGTGCG	Macrophage	-3.2296	0.00124162	ulm
CAGATACTCAGGAACG	Macrophage	-3.47872	0.000504874	ulm
CAGATCACAAGTGCAG	Macrophage	-3.43462	0.000594579	ulm
CAGATCACATGAGATA	Macrophage	-3.88598	0.000102244	ulm
CAGATCATCGCAATTG	Macrophage	-0.358169	0.720221	ulm
CAGATCATCTGTAAGC	Macrophage	1.1828	0.236904	ulm
CAGATTGAGAATCGCG	Macrophage	-3.66116	0.000251719	ulm
CAGATTGCAACCAGAG	Macrophage	-3.54234	0.000397484	ulm
CAGATTGTCAACTGAC	Macrophage	-3.58768	0.000334421	ulm
CAGATTGTCCAGCAAT	Macrophage	-3.37495	0.000739679	ulm
CAGATTGTCTATACTC	Macrophage	-4.01397	5.99228e-05	ulm
CAGATTGTCTCGGCTT	Macrophage	-2.59919	0.00935115	ulm
CAGCAATAGCACTGGA	Macrophage	-3.89668	9.78341e-05	ulm
CAGCAATAGCTACGTT	Macrophage	-3.36257	0.00077365	ulm
CAGCAATCAAGAAACT	Macrophage	-3.94525	7.9988e-05	ulm
CAGCAATCAGTCGCTG	Macrophage	-3.33594	0.000851645	ulm
CAGCAATGTTAGGGAC	Macrophage	7.47907	7.79154e-14	ulm
CAGCAATTCCGGCAGT	Macrophage	-3.95878	7.55916e-05	ulm
CAGCACGAGCCATGCC	Macrophage	-3.23409	0.00122226	ulm
CAGCACGCACGTAACT	Macrophage	-3.49069	0.000482799	ulm
CAGCACGTCACCTGTC	Macrophage	5.37712	7.65279e-08	ulm
CAGCAGCAGAAACTCA	Macrophage	3.27281	0.00106663	ulm
CAGCAGCAGGCCACCT	Macrophage	-3.78259	0.000155655	ulm
CAGCAGCAGGCCGCTT	Macrophage	-1.01942	0.308016	ulm
CAGCAGCCACTTCAAG	Macrophage	-3.91664	9.00881e-05	ulm
CAGCAGCGTACGCGTC	Macrophage	-2.40625	0.0161261	ulm
CAGCAGCGTTTCGACA	Macrophage	6.05254	1.45103e-09	ulm
CAGCAGCTCATGGCCG	Macrophage	-3.66792	0.000245161	ulm
CAGCAGCTCTCGCTTG	Macrophage	-3.65116	0.00026172	ulm
CAGCAGCTCTTGATTC	Macrophage	-3.77808	0.000158498	ulm
CAGCCAGAGATGACCG	Macrophage	-1.81729	0.0691875	ulm
CAGCCAGAGCGACATG	Macrophage	-3.78139	0.000156402	ulm
CAGCCAGGTCATGCAT	Macrophage	-3.4789	0.000504542	ulm
CAGCCAGGTTCGAAGG	Macrophage	-3.39129	0.000696977	ulm
CAGCCAGGTTGTTGCA	Macrophage	-3.03985	0.00236996	ulm
CAGCCAGTCACTGTTT	Macrophage	-3.9207	8.85838e-05	ulm
CAGCCAGTCCGTATGA	Macrophage	-1.29989	0.193653	ulm
CAGCGTGCATGTTTGG	Macrophage	4.17387	3.00732e-05	ulm
CAGCGTGGTATGTCAC	Macrophage	-3.31554	0.000916266	ulm
CAGCGTGGTCCGGCAT	Macrophage	-3.96698	7.30402e-05	ulm
CAGGCCAAGAGTTCGG	Macrophage	-2.52373	0.0116193	ulm
CAGGCCACATGACAAA	Macrophage	1.01305	0.311048	ulm
CAGGCCAGTGTTGCCG	Macrophage	0.31166	0.755302	ulm
CAGGGCTAGACTTCAC	Macrophage	1.68331	0.0923313	ulm
CAGGGCTGTAACATAG	Macrophage	-3.17972	0.00147643	ulm
CAGGGCTGTCAAAGTA	Macrophage	-3.92865	8.57101e-05	ulm
CAGGGCTGTGCCTTTC	Macrophage	-3.54945	0.000386916	ulm
CAGGGCTGTTGTGGAG	Macrophage	-3.05371	0.00226325	ulm
CAGGGCTTCACCTCAC	Macrophage	2.71348	0.00666371	ulm
CAGGTATCAGAACTTC	Macrophage	-3.43835	0.000586447	ulm
CAGGTATCATCCGATA	Macrophage	1.09129	0.275157	ulm
CAGGTATCATGGAACG	Macrophage	-3.38024	0.000725596	ulm
CAGGTATGTGGATTTC	Macrophage	-3.76974	0.000163887	ulm
CAGGTATTCAAACTGC	Macrophage	-4.77011	1.85417e-06	ulm
CAGGTATTCATCAGTG	Macrophage	-3.7272	0.000194146	ulm
CAGGTATTCGCTTACC	Macrophage	-4.03081	5.57888e-05	ulm
CAGTGCGAGTGTTGAA	Macrophage	3.88383	0.000103152	ulm
CAGTGCGGTGCCTACG	Macrophage	1.11887	0.26321	ulm
CAGTTAGAGTAAGCAT	Macrophage	4.45129	8.58143e-06	ulm
CAGTTAGCAGATTAAG	Macrophage	-3.43315	0.000597813	ulm
CAGTTAGTCCACTAGA	Macrophage	-3.52914	0.000417846	ulm
CAGTTAGTCGTCGCTT	Macrophage	-3.50731	0.000453649	ulm
CAGTTCCGTACTTCCC	Macrophage	-3.35077	0.000807344	ulm
CAGTTCCGTCAGGTGA	Macrophage	-3.51312	0.000443856	ulm
CAGTTCCGTGACACAG	Macrophage	-3.17655	0.00149262	ulm
CAGTTCCGTGGTGATG	Macrophage	-3.71542	0.000203412	ulm
CATAAGCAGGTGATCG	Macrophage	-3.55562	0.000377949	ulm
CATAAGCGTATTTCTC	Macrophage	-2.46634	0.0136585	ulm
CATACAGGTACACTCA	Macrophage	-2.5552	0.01062	ulm
CATACAGTCAACTACG	Macrophage	-3.45852	0.000544266	ulm
CATACAGTCAGAGCAG	Macrophage	3.11235	0.00185865	ulm
CATACCCGTCGACTTA	Macrophage	-3.36032	0.000779981	ulm
CATACTTCAAGAGGCT	Macrophage	-3.59774	0.000321766	ulm
CATACTTGTTGCAACT	Macrophage	-2.89356	0.00381313	ulm
CATACTTGTTGCATTG	Macrophage	-3.63799	0.000275456	ulm
CATAGACAGTAGGTTA	Macrophage	-3.60243	0.000316013	ulm
CATAGACCAGGGCTTC	Macrophage	-4.24332	2.2122e-05	ulm
CATCAAGGTGCGAACA	Macrophage	-0.895348	0.370612	ulm
CATCAAGGTGTTTACG	Macrophage	2.68601	0.007237	ulm
CATCAAGGTTCAAAGA	Macrophage	-3.55244	0.000382545	ulm
CATCAAGTCCTCAGGG	Macrophage	-3.23743	0.00120805	ulm
CATCCACCACGTACTA	Macrophage	-3.20854	0.00133618	ulm
CATCCACGTATACGGG	Macrophage	3.32618	0.000882021	ulm
CATCCACGTCACAGAG	Macrophage	-1.29973	0.193709	ulm
CATCCACGTCATATGC	Macrophage	-3.56457	0.000365297	ulm
CATCCACGTGAGATCG	Macrophage	-3.08149	0.00206248	ulm
CATCCCACAACGGCCT	Macrophage	-3.82015	0.000133772	ulm
CATCCCAGTCGGAAAC	Macrophage	-3.08048	0.00206944	ulm
CATCCCAGTGACAGGT	Macrophage	-3.54219	0.000397711	ulm
CATCCCATCTTAAGGC	Macrophage	-2.72191	0.00649616	ulm
CATCCGTAGCATTTGC	Macrophage	-3.32929	0.000872241	ulm
CATCCGTAGGATTTGA	Macrophage	-3.89533	9.83815e-05	ulm
CATCCGTCAAACCACT	Macrophage	7.24178	4.5876e-13	ulm
CATCCGTCAACGCATT	Macrophage	-3.04155	0.0023567	ulm
CATCCGTCAAGAGGCT	Macrophage	-2.64567	0.00815938	ulm
CATCCGTCAGTTGAAA	Macrophage	-3.40798	0.000655729	ulm
CATCCGTGTTCTAACG	Macrophage	-3.37212	0.000747334	ulm
CATCGCTAGAGTGACC	Macrophage	-4.11229	3.933e-05	ulm
CATCGCTCACAGGATG	Macrophage	2.04283	0.0410825	ulm
CATCGCTCACTAGAGG	Macrophage	3.36213	0.000774884	ulm
CATCGCTCATTAAAGG	Macrophage	-3.45363	0.000554235	ulm
CATCGCTGTTAAGGGC	Macrophage	7.14142	9.55157e-13	ulm
CATCGGGGTCATCGGC	Macrophage	2.2859	0.0222703	ulm
CATCGGGTCCAGCCTT	Macrophage	-3.55234	0.000382699	ulm
CATCGTCAGAGTCTTC	Macrophage	-3.93282	8.42355e-05	ulm
CATCGTCCACCGGTCA	Macrophage	-3.51372	0.000442841	ulm
CATCGTCGTCTACATG	Macrophage	-3.30008	0.000968239	ulm
CATCGTCGTCTGTGAT	Macrophage	-3.32992	0.000870265	ulm
CATCGTCTCCTACGAA	Macrophage	-3.51262	0.000444682	ulm
CATGAGTCACGTCGGT	Macrophage	-3.2524	0.00114622	ulm
CATGAGTCACTGCGAC	Macrophage	-3.5048	0.000457943	ulm
CATGAGTCACTGTGAT	Macrophage	-3.69344	0.000221823	ulm
CATGAGTGTCAAAGTA	Macrophage	-3.20011	0.00137589	ulm
CATGAGTGTCGGTAAG	Macrophage	1.78419	0.0744084	ulm
CATGAGTGTGACACAG	Macrophage	-3.36404	0.000769527	ulm
CATGAGTTCACCATAG	Macrophage	-2.92952	0.00339864	ulm
CATGAGTTCCACACAA	Macrophage	-2.66365	0.00773598	ulm
CATGCAAAGAGTTGCG	Macrophage	-3.50088	0.000464735	ulm
CATGCAAAGGTGATCG	Macrophage	-2.41999	0.0155299	ulm
CATGCAACATGGTACT	Macrophage	-3.1628	0.00156491	ulm
CATGCCTAGACATAGT	Macrophage	-3.39808	0.000679919	ulm
CATGCCTAGCGCATCC	Macrophage	0.269985	0.787175	ulm
CATGCCTAGGGAGAAT	Macrophage	3.78393	0.000154819	ulm
CATGCCTAGTCAAGCG	Macrophage	-3.28886	0.00100768	ulm
CATGCCTCAAAGCAAT	Macrophage	-3.50346	0.000460256	ulm
CATGCCTCAAGTCCAT	Macrophage	-3.40126	0.00067207	ulm
CATGCCTCACTGAGGA	Macrophage	-3.67153	0.000241724	ulm
CATGCCTGTGAGGATC	Macrophage	-3.81675	0.000135626	ulm
CATGCCTGTGCGTCGT	Macrophage	-3.28425	0.00102428	ulm
CATGCCTTCTCTCCGA	Macrophage	-3.80822	0.000140385	ulm
CATGCGGCACAAGTTC	Macrophage	-2.90181	0.00371414	ulm
CATGCTCAGGTACATA	Macrophage	4.10045	4.13973e-05	ulm
CATGCTCCACAGCCAC	Macrophage	1.40959	0.158677	ulm
CATGCTCGTAGACGTG	Macrophage	-4.86976	1.12582e-06	ulm
CATGCTCGTCAACCTA	Macrophage	-3.96329	7.41792e-05	ulm
CATGCTCTCTAAGGAA	Macrophage	-3.47486	0.000512191	ulm
CATGCTCTCTGCCTCA	Macrophage	-3.7919	0.000149934	ulm
CATGCTCTCTGCGATA	Macrophage	-2.80668	0.00501026	ulm
CATGGATAGCCTTCTC	Macrophage	10.56	5.34292e-26	ulm
CATGGATCAAGATGTA	Macrophage	2.75258	0.00591813	ulm
CATGGATCAGGAGGAG	Macrophage	-2.36945	0.017824	ulm
CATGGATCAGTAGTGG	Macrophage	-3.08141	0.00206303	ulm
CATGGATCAGTCGCAC	Macrophage	-4.26254	2.03038e-05	ulm
CATGGATGTAGGATAT	Macrophage	0.506559	0.61247	ulm
CATGGATGTATGCGGA	Macrophage	-3.50014	0.000466027	ulm
CATGGATGTATGGAGC	Macrophage	1.52085	0.128313	ulm
CATGGATTCTCGTCGT	Macrophage	-3.07196	0.00212941	ulm
CATGGTACAACTGTGT	Macrophage	-3.49738	0.000470869	ulm
CATGGTACAAGAATAC	Macrophage	0.920605	0.357268	ulm
CATGGTACATCACCAA	Macrophage	4.18951	2.80746e-05	ulm
CATGGTAGTAGAGTTA	Macrophage	-3.88115	0.000104295	ulm
CATGGTAGTCTTGAGT	Macrophage	-3.46161	0.000538063	ulm
CATGGTAGTTCCAAAC	Macrophage	-3.85135	0.000117831	ulm
CATGGTAGTTCTCACC	Macrophage	-3.68068	0.00023322	ulm
CATGGTAGTTGCACGC	Macrophage	-3.14137	0.00168401	ulm
CATGGTATCGCTTGAA	Macrophage	-2.9757	0.00292671	ulm
CATGGTATCTACGCAA	Macrophage	-3.83593	0.000125472	ulm
CATTCATAGTAGTCAA	Macrophage	-3.67676	0.000236833	ulm
CATTCATCAGCCGGTT	Macrophage	-4.09639	4.21289e-05	ulm
CATTCATGTTAGGGTG	Macrophage	3.19561	0.00139751	ulm
CATTCATTCGATGCTA	Macrophage	-2.85521	0.00430523	ulm
CATTCCGAGCGTGAAC	Macrophage	-1.77499	0.0759144	ulm
CATTCCGGTCAGACTT	Macrophage	1.0524	0.292628	ulm
CATTCCGTCCCAAGTA	Macrophage	4.65602	3.24431e-06	ulm
CATTCCGTCTCCGAAA	Macrophage	1.15477	0.2482	ulm
CATTCTAAGCGTCGAA	Macrophage	-3.26973	0.00107832	ulm
CATTCTACATCGATGT	Macrophage	-3.16664	0.0015444	ulm
CATTCTACATCGTTCC	Macrophage	-3.38977	0.000700866	ulm
CATTCTATCGAACACT	Macrophage	-3.19397	0.00140545	ulm
CATTGAGAGAGCATTA	Macrophage	-3.40053	0.000673862	ulm
CATTGAGAGGAACTAT	Macrophage	7.45038	9.68253e-14	ulm
CATTGAGAGGGAGGCA	Macrophage	-2.84402	0.00445924	ulm
CATTGAGAGTGACACG	Macrophage	-3.44059	0.000581618	ulm
CATTGAGCAATGTCTG	Macrophage	-3.56997	0.000357848	ulm
CATTGAGCACTGTGAT	Macrophage	-3.50648	0.000455071	ulm
CATTGAGGTAGGTCAG	Macrophage	1.16918	0.242344	ulm
CATTGAGGTGGGATTG	Macrophage	0.748559	0.454132	ulm
CATTGAGTCCTCTCGA	Macrophage	3.77987	0.000157365	ulm
CATTGCCAGAGAGCCT	Macrophage	-3.45554	0.000550319	ulm
CATTGCCAGCGCAATG	Macrophage	-3.96413	7.39197e-05	ulm
CATTGCCAGGCCCGTT	Macrophage	-3.64383	0.000269284	ulm
CATTGCCAGGGACACT	Macrophage	-2.90751	0.0036472	ulm
CATTGCCGTAACTAAG	Macrophage	-2.49041	0.0127674	ulm
CATTGCCTCCCAAGCG	Macrophage	-3.1988	0.00138214	ulm
CATTGCCTCGCTTTAT	Macrophage	-3.4473	0.000567375	ulm
CATTGTTAGTCTCCTC	Macrophage	-2.18407	0.0289687	ulm
CATTGTTCAATCTGCA	Macrophage	-3.58932	0.000332326	ulm
CATTGTTCAGACAATA	Macrophage	-3.22731	0.0012516	ulm
CATTGTTGTCACCTTC	Macrophage	-4.03568	5.4646e-05	ulm
CATTTCAAGCGTTCAT	Macrophage	-3.07053	0.00213962	ulm
CATTTCACACCTCGTT	Macrophage	2.44764	0.0143878	ulm
CATTTCAGTATTCTCT	Macrophage	-3.79923	0.000145576	ulm
CCAAGCGAGCATTTGC	Macrophage	-3.57415	0.000352194	ulm
CCAAGCGCAGTCAGAG	Macrophage	-3.52006	0.000432408	ulm
CCAAGCGGTTACTCAG	Macrophage	-4.0879	4.36987e-05	ulm
CCAATGAAGCCAGAGT	Macrophage	-3.28774	0.00101168	ulm
CCAATGAAGGCATGCA	Macrophage	-3.98427	6.7927e-05	ulm
CCAATGACAACGTAAA	Macrophage	-3.59245	0.000328364	ulm
CCAATGACAGACTCTA	Macrophage	-4.03855	5.39822e-05	ulm
CCAATGAGTCGTTCAA	Macrophage	-3.43432	0.000595237	ulm
CCAATTTAGTTCACTG	Macrophage	-3.23034	0.0012384	ulm
CCAATTTCACCACATA	Macrophage	-3.78028	0.000157104	ulm
CCAATTTCACGACAAG	Macrophage	-3.48411	0.000494825	ulm
CCAATTTCACGTAGAG	Macrophage	-2.31524	0.0206098	ulm
CCAATTTCAGCTCATA	Macrophage	-3.35299	0.0008009	ulm
CCAATTTCATGGGATG	Macrophage	-3.30657	0.000946094	ulm
CCACAAAAGAAGGATG	Macrophage	-4.17872	2.94391e-05	ulm
CCACAAAAGGTTCTTG	Macrophage	-0.310207	0.756407	ulm
CCACAAACAACTCGAT	Macrophage	-3.7675	0.000165363	ulm
CCACAAACAGTGACCC	Macrophage	-3.48101	0.000500582	ulm
CCACAAAGTACAACGG	Macrophage	-3.69662	0.000219068	ulm
CCACAAAGTTCCAAAC	Macrophage	-4.47709	7.60817e-06	ulm
CCACAAATCAGATTGC	Macrophage	-3.57478	0.000351339	ulm
CCACAAATCCCTAGGG	Macrophage	8.52105	1.69085e-17	ulm
CCACACTAGGCTATCT	Macrophage	6.57359	5.03182e-11	ulm
CCACACTAGTTAACAG	Macrophage	-3.31093	0.000931506	ulm
CCACACTCAGCAGTCC	Macrophage	0.30811	0.758002	ulm
CCACACTCAGGCATGA	Macrophage	-3.7285	0.000193149	ulm
CCACCATAGAGGCGTT	Macrophage	-3.62605	0.000288503	ulm
CCACCATAGCACTCAT	Macrophage	-3.82019	0.000133748	ulm
CCACCATCATAACAGA	Macrophage	-3.81282	0.0001378	ulm
CCACCATCATGGCTAT	Macrophage	-3.44125	0.000580205	ulm
CCACCATGTACGAAAT	Macrophage	-4.19038	2.79679e-05	ulm
CCACCATGTCGACGCT	Macrophage	-4.04167	5.3269e-05	ulm
CCACCATGTTATCTGG	Macrophage	0.298409	0.765394	ulm
CCACCATTCCATGATG	Macrophage	-3.97894	6.94654e-05	ulm
CCACCATTCGAGTCCG	Macrophage	-4.32372	1.54158e-05	ulm
CCACGAGAGGTTGCCC	Macrophage	12.9669	2.68227e-38	ulm
CCACGAGCAGGTTCGC	Macrophage	-2.92614	0.00343583	ulm
CCACGAGGTACGGCAA	Macrophage	-0.0170425	0.986403	ulm
CCACGAGGTTCGGTCG	Macrophage	-3.30346	0.00095667	ulm
CCACGAGGTTTGGAGG	Macrophage	-4.0386	5.39704e-05	ulm
CCACGAGTCAACGTGT	Macrophage	-3.66509	0.000247886	ulm
CCACGAGTCACTTCTA	Macrophage	-0.0195596	0.984395	ulm
CCACGAGTCCTGGGAC	Macrophage	-2.70498	0.00683651	ulm
CCACGTTCACAGTACT	Macrophage	-2.91059	0.00361136	ulm
CCACGTTGTAGCTCGC	Macrophage	-3.27649	0.00105285	ulm
CCACGTTTCAGATTGC	Macrophage	-3.56596	0.00036337	ulm
CCACGTTTCCTCTTTC	Macrophage	-3.34021	0.000838668	ulm
CCACGTTTCGACGTCG	Macrophage	-4.31432	1.60857e-05	ulm
CCACGTTTCGATGCTA	Macrophage	2.18415	0.0289627	ulm
CCACGTTTCTCGAACA	Macrophage	1.44663	0.148016	ulm
CCACTTGAGACTTAAG	Macrophage	-3.99087	6.60631e-05	ulm
CCACTTGAGTCTGGAG	Macrophage	-2.66933	0.00760632	ulm
CCACTTGCAGGCATGA	Macrophage	2.89739	0.00376683	ulm
CCACTTGCAGGTACGA	Macrophage	-2.66362	0.00773667	ulm
CCACTTGGTCGCGTTG	Macrophage	-2.97622	0.00292171	ulm
CCACTTGTCCAATCTT	Macrophage	6.6805	2.44354e-11	ulm
CCACTTGTCCGGCTTT	Macrophage	-3.18646	0.00144243	ulm
CCATAAGAGGACTGGT	Macrophage	2.10718	0.035114	ulm
CCATAAGCAAAGGGCT	Macrophage	-3.60479	0.00031316	ulm
CCATAAGCATGATGCT	Macrophage	-3.54018	0.000400752	ulm
CCATAAGTCATCAGTG	Macrophage	-3.97837	6.96309e-05	ulm
CCATAAGTCATTGCTT	Macrophage	9.12131	8.10261e-20	ulm
CCATAAGTCGACATCA	Macrophage	-3.76639	0.000166096	ulm
CCATCACAGGAAGTGA	Macrophage	-3.83656	0.00012515	ulm
CCATCACAGTGCCAGA	Macrophage	-3.77866	0.000158127	ulm
CCATCACTCATTTGCT	Macrophage	-3.35703	0.000789296	ulm
CCCAACTCACCTGATA	Macrophage	1.48978	0.136297	ulm
CCCAACTGTTCCGGTG	Macrophage	0.741441	0.458435	ulm
CCCAACTTCAGCGTCG	Macrophage	-3.24986	0.00115652	ulm
CCCAACTTCGAGATAA	Macrophage	-2.91998	0.00350436	ulm
CCCATTGAGCCTGCCA	Macrophage	5.6451	1.6731e-08	ulm
CCCATTGCACGACTAT	Macrophage	-3.32737	0.000878276	ulm
CCCATTGGTGCGCTCA	Macrophage	-3.23243	0.00122939	ulm
CCCATTGTCGATCCAA	Macrophage	-3.23407	0.00122234	ulm
CCCATTGTCTCCGCAT	Macrophage	-3.85417	0.000116484	ulm
CCCGAAGAGCCTTTCC	Macrophage	-4.65642	3.238e-06	ulm
CCCGAAGGTATCGTTG	Macrophage	-3.40265	0.000668648	ulm
CCCGGAATCACTCACC	Macrophage	-3.55548	0.000378158	ulm
CCCGGAATCGGTCTAA	Macrophage	-3.29678	0.000979689	ulm
CCCTAACAGAAGCTGC	Macrophage	-4.07724	4.57482e-05	ulm
CCCTAACAGGTATAGT	Macrophage	-3.68533	0.000229001	ulm
CCCTAACTCATGCGGC	Macrophage	-4.72616	2.30348e-06	ulm
CCCTAACTCCACAAGT	Macrophage	8.62635	6.79582e-18	ulm
CCCTAACTCCATTCAT	Macrophage	-3.88972	0.000100682	ulm
CCCTAACTCGGCAGTC	Macrophage	-3.60374	0.000314431	ulm
CCCTCAAAGCATATGA	Macrophage	-3.33596	0.000851603	ulm
CCCTCAAAGGACAGTC	Macrophage	-3.65133	0.000261549	ulm
CCCTCAACACTGTGTA	Macrophage	-3.18776	0.001436	ulm
CCCTCAAGTACTAGCT	Macrophage	-3.80871	0.000140111	ulm
CCCTCAATCGATTGAC	Macrophage	-2.84835	0.00439914	ulm
CCCTCTCCAGGATTCT	Macrophage	-3.82455	0.000131406	ulm
CCCTCTCGTGGCGCTT	Macrophage	-3.80186	0.000144036	ulm
CCCTCTCGTTAAACAG	Macrophage	-3.77484	0.000160571	ulm
CCCTCTCTCGGAGATG	Macrophage	1.13494	0.256415	ulm
CCCTGATAGAACCCGA	Macrophage	-3.5682	0.000360277	ulm
CCCTGATAGCCTATCA	Macrophage	1.22884	0.219145	ulm
CCCTGATAGTTAACGA	Macrophage	-3.18425	0.00145349	ulm
CCCTGATGTGACAGGT	Macrophage	-3.46941	0.000522697	ulm
CCCTGATTCTCATGCC	Macrophage	3.85121	0.000117901	ulm
CCCTTAGAGATCCCAT	Macrophage	-3.13408	0.00172643	ulm
CCCTTAGCAGTCACGC	Macrophage	-2.81181	0.00493114	ulm
CCCTTAGGTGCCTTCT	Macrophage	-2.87201	0.00408293	ulm
CCCTTAGGTGTTGACT	Macrophage	-3.60821	0.000309064	ulm
CCCTTAGTCGACATCA	Macrophage	-4.13092	3.62775e-05	ulm
CCGAACGAGTCCCGGT	Macrophage	-3.78386	0.000154861	ulm
CCGAACGGTACGTAGG	Macrophage	-1.94696	0.0515528	ulm
CCGAACGTCACCGGGT	Macrophage	-4.34971	1.3699e-05	ulm
CCGAACGTCGGAGATG	Macrophage	-3.41435	0.000640615	ulm
CCGATCTAGACCTCAT	Macrophage	-3.17617	0.0014946	ulm
CCGATCTAGCTGACTT	Macrophage	-3.43066	0.000603328	ulm
CCGATCTGTCGTGGTC	Macrophage	-4.32671	1.52082e-05	ulm
CCGATCTGTTGCGTAT	Macrophage	-3.5109	0.000447571	ulm
CCGATGGCACAAGCAG	Macrophage	-3.66762	0.00024545	ulm
CCGATGGCATACGCAT	Macrophage	-3.52731	0.000420735	ulm
CCGATGGGTAGGTCAG	Macrophage	-2.90251	0.00370587	ulm
CCGATGGGTCAGTCCG	Macrophage	-0.0378542	0.969804	ulm
CCGATGGGTCTTAGTG	Macrophage	0.26949	0.787555	ulm
CCGCAAGAGTGCAGCA	Macrophage	-3.38277	0.000718953	ulm
CCGCAAGCAACTGCTA	Macrophage	-4.19114	2.78742e-05	ulm
CCGCAAGCACGTTGGC	Macrophage	-3.36579	0.000764662	ulm
CCGCAAGGTATTCCTT	Macrophage	-1.90599	0.0566659	ulm
CCGCAAGGTATTTCCT	Macrophage	-3.6404	0.000272896	ulm
CCGCAAGGTGAGTAAT	Macrophage	-4.09376	4.2609e-05	ulm
CCGCAAGTCCGAGATT	Macrophage	4.93898	7.91607e-07	ulm
CCGGACAGTGGATTTC	Macrophage	-3.25357	0.00114154	ulm
CCGGACAGTTCCAAAC	Macrophage	2.67069	0.00757566	ulm
CCGGACAGTTGGGAAC	Macrophage	-1.43216	0.152113	ulm
CCGGACATCACCTCGT	Macrophage	-3.42395	0.000618418	ulm
CCGGACATCTGTCTCG	Macrophage	-3.72613	0.000194973	ulm
CCGGGTAAGATGATTG	Macrophage	-3.48101	0.00050059	ulm
CCGGGTAAGTCCCAGC	Macrophage	-3.46923	0.000523035	ulm
CCGGGTAAGTGCCAGA	Macrophage	-1.53343	0.125187	ulm
CCGGGTACATCATTTC	Macrophage	-3.087	0.00202465	ulm
CCGGGTAGTCTTGAAC	Macrophage	-3.32503	0.000885681	ulm
CCGGGTATCACTGATG	Macrophage	-3.42445	0.000617265	ulm
CCGGTAGAGAGTTGCG	Macrophage	-1.75801	0.0787607	ulm
CCGGTAGCAAATCAAG	Macrophage	-3.07041	0.0021405	ulm
CCGGTAGCAGAGGACT	Macrophage	-3.75871	0.000171274	ulm
CCGGTGAAGACCATAA	Macrophage	-3.30166	0.000962813	ulm
CCGGTGAAGTCACTCA	Macrophage	-3.34625	0.000820626	ulm
CCGGTGACAGCTTCGG	Macrophage	-3.50379	0.000459676	ulm
CCGGTGACATAATCGC	Macrophage	-1.34315	0.179239	ulm
CCGGTGAGTAATGCGG	Macrophage	-3.5532	0.000381451	ulm
CCGGTGATCAGTGTTG	Macrophage	-3.53508	0.000408565	ulm
CCGGTGATCCAACTGA	Macrophage	-3.09443	0.00197462	ulm
CCGTAGGCAATTGCTG	Macrophage	-2.84468	0.0044501	ulm
CCGTAGGTCGCTAAAC	Macrophage	-3.66432	0.00024863	ulm
CCGTGAGAGGGAGGAC	Macrophage	-2.62996	0.00854597	ulm
CCGTGAGAGTTGTAGA	Macrophage	-3.30204	0.000961497	ulm
CCGTGAGCACCACATA	Macrophage	5.28811	1.24876e-07	ulm
CCGTGAGCAGACACAG	Macrophage	-3.14552	0.00166034	ulm
CCGTGAGCATCGAAGG	Macrophage	-3.96398	7.39642e-05	ulm
CCGTGAGCATCGGCCA	Macrophage	-2.42999	0.0151079	ulm
CCGTTCAAGCATCAAA	Macrophage	-3.26897	0.00108119	ulm
CCGTTCACAAAGGGTC	Macrophage	-3.40579	0.000661017	ulm
CCGTTCACATGTGACT	Macrophage	8.9289	4.66417e-19	ulm
CCGTTCAGTTCTCCAC	Macrophage	-3.78708	0.000152869	ulm
CCTAACCAGGTCATCT	Macrophage	-3.11979	0.00181238	ulm
CCTAACCAGTGCAGCA	Macrophage	-3.93386	8.38729e-05	ulm
CCTAACCAGTGTTCAC	Macrophage	-3.74762	0.000179022	ulm
CCTAACCCAAGACTGG	Macrophage	-3.43393	0.000596086	ulm
CCTAACCGTACGAGTG	Macrophage	-3.71755	0.000201712	ulm
CCTAACCGTACGTGTT	Macrophage	7.69745	1.45186e-14	ulm
CCTAACCGTCTATGAC	Macrophage	0.816785	0.414061	ulm
CCTAACCGTCTGCCTT	Macrophage	-3.64323	0.000269917	ulm
CCTAACCGTGTGTGTT	Macrophage	-3.75551	0.000173472	ulm
CCTAACCGTGTTACTG	Macrophage	-3.60919	0.000307901	ulm
CCTAAGACACACTTAG	Macrophage	-4.05964	4.93348e-05	ulm
CCTAAGACATAACCCA	Macrophage	2.65262	0.00799332	ulm
CCTAAGAGTCTTCGAA	Macrophage	-3.32525	0.000884972	ulm
CCTAAGAGTGGCTTAT	Macrophage	-3.55687	0.000376159	ulm
CCTACGTGTCGATGCC	Macrophage	0.151479	0.879599	ulm
CCTACGTTCCACTTCG	Macrophage	-3.42982	0.000605182	ulm
CCTATCGAGCGCCCAT	Macrophage	-3.1334	0.00173043	ulm
CCTATCGAGTACCCTA	Macrophage	-3.66648	0.000246545	ulm
CCTATCGCATGATCTG	Macrophage	-3.44786	0.000566197	ulm
CCTATCGGTAGCTGTT	Macrophage	-3.20486	0.00135338	ulm
CCTATCGGTATTCCGA	Macrophage	-3.37387	0.000742577	ulm
CCTATCGGTTCGGCGT	Macrophage	-3.13168	0.00174059	ulm
CCTATCGTCGCCTATC	Macrophage	-3.4106	0.000649461	ulm
CCTCAACCAGTGTGGA	Macrophage	-3.70302	0.000213616	ulm
CCTCAACCATTGTACG	Macrophage	-3.40371	0.000666055	ulm
CCTCAACGTAGATGTA	Macrophage	-3.65646	0.000256373	ulm
CCTCAACGTAGGACCA	Macrophage	-3.22473	0.00126294	ulm
CCTCAACGTGGGCTTC	Macrophage	-2.91173	0.00359832	ulm
CCTCAACTCACATACG	Macrophage	-4.08997	4.3311e-05	ulm
CCTCACAAGAGAGCGG	Macrophage	-3.60036	0.000318536	ulm
CCTCACAAGAGGTGCT	Macrophage	6.93366	4.225e-12	ulm
CCTCACAAGAGTGGCT	Macrophage	-3.37186	0.000748026	ulm
CCTCACAAGATACAGT	Macrophage	3.95751	7.5994e-05	ulm
CCTCACAAGGTATAGT	Macrophage	-3.685	0.000229306	ulm
CCTCACACACTGGCGT	Macrophage	-2.6813	0.00733969	ulm
CCTCACAGTCATACCA	Macrophage	-3.41828	0.000631438	ulm
CCTCAGTAGCCATCCG	Macrophage	-3.35197	0.000803857	ulm
CCTCAGTAGTTTGAGA	Macrophage	7.89596	3.0277e-15	ulm
CCTCAGTCAGGTGACA	Macrophage	-4.64843	3.36583e-06	ulm
CCTCAGTGTAGGACTG	Macrophage	-3.87123	0.000108629	ulm
CCTCAGTGTCAAGGCA	Macrophage	-3.88834	0.000101255	ulm
CCTCATGAGCGATGCA	Macrophage	-3.643	0.000270157	ulm
CCTCATGCAGCGTTTA	Macrophage	-4.02944	5.61162e-05	ulm
CCTCATGGTGCGTCGT	Macrophage	-1.35962	0.173966	ulm
CCTCATGGTTCTGACA	Macrophage	-3.42342	0.000619607	ulm
CCTCATGTCAGCATTG	Macrophage	-3.7122	0.000206021	ulm
CCTCATGTCATGGATC	Macrophage	-3.2853	0.00102046	ulm
CCTCATGTCTTTCGAT	Macrophage	-2.92763	0.0034194	ulm
CCTCCAACAGCAGTAG	Macrophage	-4.4926	7.07486e-06	ulm
CCTCCAACAGTCGCTG	Macrophage	-3.54058	0.000400152	ulm
CCTCCAAGTAGAGACC	Macrophage	-2.76584	0.00568284	ulm
CCTCCAAGTCGTGATT	Macrophage	-3.61761	0.000298068	ulm
CCTCCAAGTCGTGGAA	Macrophage	-3.17131	0.00151983	ulm
CCTCCTCAGAGAATCT	Macrophage	-3.27605	0.00105447	ulm
CCTCCTCCAACACAAA	Macrophage	-3.83601	0.000125429	ulm
CCTCCTCCAGAGACTG	Macrophage	-3.43787	0.000587505	ulm
CCTCCTCCAGAGCTAG	Macrophage	-3.93692	8.28108e-05	ulm
CCTCCTCGTAGCGAGT	Macrophage	6.17304	6.82676e-10	ulm
CCTCCTCGTCTGATAC	Macrophage	-4.27351	1.93301e-05	ulm
CCTCCTCTCCTACTGC	Macrophage	-3.71901	0.000200551	ulm
CCTCCTCTCTGGCCGA	Macrophage	-3.71826	0.000201147	ulm
CCTCTAGCAATTCACG	Macrophage	-4.0234	5.7574e-05	ulm
CCTCTAGGTACAACGG	Macrophage	-1.5134	0.130195	ulm
CCTCTAGTCAAATGCC	Macrophage	-3.52452	0.000425194	ulm
CCTCTAGTCAGGAACG	Macrophage	-3.20842	0.00133677	ulm
CCTCTAGTCTGGGATT	Macrophage	-3.70537	0.000211643	ulm
CCTCTCCAGCAACTTC	Macrophage	-4.2372	2.2733e-05	ulm
CCTCTCCAGCCAGTAG	Macrophage	-3.44113	0.000580471	ulm
CCTCTCCAGTGGAAAG	Macrophage	-2.05767	0.0396347	ulm
CCTCTCCGTGAGATTA	Macrophage	-3.33048	0.000868516	ulm
CCTGCATAGAGGCCAT	Macrophage	-4.29019	1.79353e-05	ulm
CCTGCATCACACCGAC	Macrophage	-4.65467	3.26559e-06	ulm
CCTGCATCAGTTGGTT	Macrophage	-3.1289	0.00175712	ulm
CCTGCATGTAATGCTC	Macrophage	-0.556307	0.578007	ulm
CCTGCATGTACGCTAT	Macrophage	-3.29705	0.000978743	ulm
CCTGCATGTCCCGTGA	Macrophage	1.88718	0.0591506	ulm
CCTGCATTCACCCTGT	Macrophage	-3.63078	0.000283266	ulm
CCTGCATTCGCAGTGC	Macrophage	-3.31839	0.000906979	ulm
CCTGCATTCGTTGTTT	Macrophage	0.930287	0.352233	ulm
CCTGTTGAGGGAGTGG	Macrophage	-3.07405	0.00211457	ulm
CCTGTTGAGGTAACTA	Macrophage	-3.73129	0.000191027	ulm
CCTGTTGAGTCTGGAG	Macrophage	3.37779	0.000732083	ulm
CCTGTTGCAAGCCTGC	Macrophage	-3.58801	0.000333999	ulm
CCTGTTGCAAGGCCTC	Macrophage	-2.55927	0.0104965	ulm
CCTGTTGCAATTAGGA	Macrophage	-3.56772	0.000360942	ulm
CCTTCAGCAAGTGGAC	Macrophage	-3.82156	0.00013301	ulm
CCTTCAGCAGAGAAAG	Macrophage	-3.02626	0.00247909	ulm
CCTTCAGCAGGTTCCG	Macrophage	-2.83726	0.00455474	ulm
CCTTCAGGTACCGCGT	Macrophage	5.04809	4.50144e-07	ulm
CCTTCAGGTGAGCTCC	Macrophage	6.1605	7.3891e-10	ulm
CCTTCAGGTTACAGCT	Macrophage	-3.49262	0.00047933	ulm
CCTTCAGTCACGAACT	Macrophage	-3.65774	0.000255097	ulm
CCTTCAGTCTGTGCTC	Macrophage	-2.67242	0.00753668	ulm
CCTTGTGCAACACACT	Macrophage	-3.97833	6.96424e-05	ulm
CCTTGTGCAACGAGGT	Macrophage	-3.69614	0.000219485	ulm
CCTTGTGCAGAGCGTA	Macrophage	-3.33761	0.000846566	ulm
CCTTGTGCAGTGTACT	Macrophage	-2.6599	0.00782257	ulm
CCTTGTGCATGGCGCT	Macrophage	2.9413	0.00327206	ulm
CCTTGTGGTGAACCGA	Macrophage	-3.32671	0.000880334	ulm
CCTTGTGGTTCTCGCT	Macrophage	-4.28585	1.82887e-05	ulm
CCTTGTGTCGTCTCAC	Macrophage	-3.02155	0.002518	ulm
CCTTTGGAGATGCCGA	Macrophage	-3.67247	0.000240841	ulm
CCTTTGGAGTGTGTTC	Macrophage	-3.78919	0.000151578	ulm
CCTTTGGCATAGGTAA	Macrophage	-3.26197	0.00110825	ulm
CCTTTGGGTATTAAGG	Macrophage	-3.43138	0.000601729	ulm
CCTTTGGGTGTCATCA	Macrophage	-3.41504	0.000638992	ulm
CCTTTGGTCACTCCGT	Macrophage	-3.67699	0.000236618	ulm
CCTTTGGTCAGGAGAC	Macrophage	-4.0783	4.55397e-05	ulm
CGAAGGACAACTTGCA	Macrophage	-3.51382	0.000442678	ulm
CGAAGGACAGAATTCC	Macrophage	-3.50186	0.00046302	ulm
CGAAGGATCAGATTGC	Macrophage	-5.28536	1.26763e-07	ulm
CGAAGGATCTACTATC	Macrophage	-2.40659	0.0161113	ulm
CGAAGTTCACTCCTGT	Macrophage	-3.92368	8.74975e-05	ulm
CGAAGTTCATTCTCTA	Macrophage	-3.75564	0.000173387	ulm
CGAAGTTGTGCTAGCC	Macrophage	-2.58426	0.00976578	ulm
CGAAGTTTCTCAACGA	Macrophage	-3.5946	0.000325668	ulm
CGAATTGAGCGCCGTT	Macrophage	-3.50534	0.000457009	ulm
CGAATTGCAGGTGGAT	Macrophage	-4.53678	5.74491e-06	ulm
CGAATTGGTAAGCTCT	Macrophage	-0.757648	0.44867	ulm
CGAATTGGTACCTAAC	Macrophage	4.65057	3.33121e-06	ulm
CGAATTGGTCACGTGC	Macrophage	-2.76834	0.00563942	ulm
CGAATTGGTCACTCAA	Macrophage	-4.27965	1.88052e-05	ulm
CGAATTGTCCTCACGT	Macrophage	-3.3141	0.000921003	ulm
CGACAGCAGACTTCGT	Macrophage	-4.01567	5.9493e-05	ulm
CGACAGCAGCGTGAAC	Macrophage	-3.58494	0.000337949	ulm
CGACAGCAGGGCCAAT	Macrophage	-2.9326	0.00336519	ulm
CGACAGCGTCCAGCCA	Macrophage	-3.47089	0.000519816	ulm
CGACAGCGTCTTTCTA	Macrophage	-3.6583	0.000254541	ulm
CGACAGCGTTCGGTCG	Macrophage	-1.71832	0.0857543	ulm
CGACAGCGTTGGGTAG	Macrophage	-3.60303	0.000315288	ulm
CGACAGCTCATCCTGC	Macrophage	-3.2222	0.00127413	ulm
CGACAGCTCCAAATGC	Macrophage	-3.72279	0.000197567	ulm
CGACAGCTCTCACCCA	Macrophage	-3.43392	0.000596109	ulm
CGAGAAGAGCATACTC	Macrophage	-0.7453	0.456099	ulm
CGAGAAGAGGGCAGGA	Macrophage	-3.49879	0.000468377	ulm
CGAGAAGCATGTTTGG	Macrophage	1.81406	0.0696835	ulm
CGAGAAGGTCATTCCC	Macrophage	3.70021	0.000215992	ulm
CGAGAAGTCCCATAGA	Macrophage	5.75951	8.55888e-09	ulm
CGAGGAATCCGAGCTG	Macrophage	3.17452	0.00150312	ulm
CGAGGCTAGCAGTCTT	Macrophage	-3.16935	0.00153008	ulm
CGAGGCTCAGTCCGTG	Macrophage	-3.78155	0.000156304	ulm
CGAGGCTGTCGATTAC	Macrophage	-3.35483	0.000795608	ulm
CGAGGCTTCGCCAATA	Macrophage	6.08967	1.15191e-09	ulm
CGAGGCTTCGTGGCTG	Macrophage	-4.19723	2.71354e-05	ulm
CGAGGCTTCTTTCGAT	Macrophage	-2.55163	0.0107293	ulm
CGAGTGCAGAAGGGAT	Macrophage	-3.54727	0.000390136	ulm
CGAGTGCGTACCTGTA	Macrophage	-3.25789	0.0011243	ulm
CGAGTGCGTGTTCCTC	Macrophage	-4.32061	1.56346e-05	ulm
CGAGTGCTCTTCGCTG	Macrophage	-2.94898	0.0031919	ulm
CGAGTTAAGGCAGGTT	Macrophage	-3.9605	7.50488e-05	ulm
CGAGTTACAGGTCAGA	Macrophage	-3.66328	0.000249642	ulm
CGAGTTAGTGGCAGAT	Macrophage	-3.71431	0.000204308	ulm
CGAGTTATCTGAATCG	Macrophage	-4.22376	2.41316e-05	ulm
CGATCGGCAGCATTGT	Macrophage	7.49293	7.01314e-14	ulm
CGATGCGAGATGCTTC	Macrophage	5.63137	1.81172e-08	ulm
CGATGCGGTACCTATG	Macrophage	-3.3308	0.000867508	ulm
CGATGCGGTCTAGGCC	Macrophage	-3.68026	0.000233608	ulm
CGATGCGGTGTGTACT	Macrophage	-3.04852	0.00230269	ulm
CGATGCGTCGGCTTCT	Macrophage	-2.99346	0.00276167	ulm
CGATGGCAGCTGTTCA	Macrophage	-3.17106	0.0015211	ulm
CGATGGCCACAGTATC	Macrophage	-3.28667	0.00101552	ulm
CGATGGCGTGGCAACA	Macrophage	-2.77523	0.00552131	ulm
CGATGGCTCGTGCACG	Macrophage	4.23021	2.34507e-05	ulm
CGATGGCTCTACTGAG	Macrophage	-3.49728	0.000471043	ulm
CGATGGCTCTCCCAAC	Macrophage	-3.45914	0.000543026	ulm
CGATGGCTCTCTAGGA	Macrophage	-1.63861	0.101311	ulm
CGCAGGTAGCATTTCG	Macrophage	-3.4025	0.000669022	ulm
CGCAGGTAGGACAGTC	Macrophage	-1.5007	0.133448	ulm
CGCAGGTCACCCTTAC	Macrophage	10.1719	3.02934e-24	ulm
CGCAGGTCACCGTCTT	Macrophage	-3.46738	0.000526661	ulm
CGCAGGTGTCCTCCTA	Macrophage	11.1021	1.48342e-28	ulm
CGCAGGTGTCTCGACG	Macrophage	-0.720328	0.471331	ulm
CGCAGGTGTGCCTGAC	Macrophage	-3.92645	8.64975e-05	ulm
CGCAGGTGTTGTGCCG	Macrophage	11.5957	5.43281e-31	ulm
CGCAGGTTCAGCTTCC	Macrophage	-3.48022	0.000502062	ulm
CGCAGGTTCCGATAAC	Macrophage	-3.18326	0.00145848	ulm
CGCAGGTTCCGTCAAA	Macrophage	-3.84022	0.000123299	ulm
CGCATAAGTGGCTCTG	Macrophage	-3.58823	0.000333725	ulm
CGCATAAGTTTCACAG	Macrophage	-3.2571	0.00112742	ulm
CGCATAATCCGTGTCT	Macrophage	-3.07388	0.00211576	ulm
CGCATAATCGATACGT	Macrophage	-4.5231	6.12869e-06	ulm
CGCATGGAGAGGTTAT	Macrophage	-2.82115	0.00478985	ulm
CGCATGGCAAGCCTGC	Macrophage	-3.52422	0.000425669	ulm
CGCATGGCAGATGCGA	Macrophage	-3.38948	0.000701596	ulm
CGCATGGCATGGGTCC	Macrophage	-3.67266	0.000240664	ulm
CGCATGGGTAGTACGG	Macrophage	-2.46064	0.0138774	ulm
CGCATGGGTGGAAGTC	Macrophage	-3.14793	0.00164673	ulm
CGCATGGTCAACTACG	Macrophage	-3.3559	0.000792536	ulm
CGCATGGTCATTGCGA	Macrophage	-2.99478	0.00274975	ulm
CGCATGGTCGAGCTGC	Macrophage	-3.66668	0.000246348	ulm
CGCCAGAAGCGTTCCG	Macrophage	-2.77422	0.00553854	ulm
CGCCAGAAGGAGAGGC	Macrophage	-3.87843	0.000105465	ulm
CGCCAGACAAGACGGT	Macrophage	-3.43291	0.000598345	ulm
CGCCAGACAGACCAGA	Macrophage	-3.54234	0.000397485	ulm
CGCCAGAGTTGACTAC	Macrophage	-2.77421	0.00553875	ulm
CGCCATTAGCTAAACA	Macrophage	-3.29927	0.000971047	ulm
CGCCATTCAACCGCCA	Macrophage	-3.46648	0.000528416	ulm
CGCCATTCACGGTGAA	Macrophage	-3.51084	0.000447666	ulm
CGCCATTGTACCTAAC	Macrophage	-3.07389	0.00211572	ulm
CGCCATTTCTGGTGGC	Macrophage	-3.48592	0.000491488	ulm
CGCGTGAAGCCTCAAT	Macrophage	-3.40639	0.000659556	ulm
CGCGTGACAATAGTCC	Macrophage	-3.26698	0.00108883	ulm
CGCGTGATCACTACGA	Macrophage	-3.24436	0.00117908	ulm
CGGAACCCAAGAGTGC	Macrophage	-3.07932	0.00207753	ulm
CGGAACCCACCATATG	Macrophage	-3.55785	0.000374763	ulm
CGGAACCGTCCGGATC	Macrophage	-3.11009	0.00187291	ulm
CGGAACCGTCTTGCTC	Macrophage	-3.42552	0.000614841	ulm
CGGAACCGTTTCGGCG	Macrophage	-3.65919	0.00025366	ulm
CGGAACCTCATTCCTA	Macrophage	-3.55337	0.000381202	ulm
CGGAACCTCGAGCACC	Macrophage	-2.66961	0.00759993	ulm
CGGAATTAGAAAGCGA	Macrophage	-3.95562	7.6597e-05	ulm
CGGAATTAGCGCTTCG	Macrophage	-3.27453	0.00106017	ulm
CGGAATTAGGTGCTAG	Macrophage	0.69239	0.488701	ulm
CGGAATTGTAGTATAG	Macrophage	1.49411	0.135163	ulm
CGGAATTTCGTTAGTG	Macrophage	-1.23952	0.215169	ulm
CGGACACCACTCACTC	Macrophage	-3.38972	0.000700991	ulm
CGGACACGTTGTGCAT	Macrophage	-3.23196	0.00123142	ulm
CGGACACTCCACACAA	Macrophage	-3.22191	0.00127542	ulm
CGGAGAAAGCCATTTG	Macrophage	-3.86303	0.000112339	ulm
CGGAGAACATGTTCGA	Macrophage	-3.70526	0.000211738	ulm
CGGAGAATCATTACGG	Macrophage	-2.98403	0.00284825	ulm
CGGCAGTCATGGCTGC	Macrophage	-3.91668	9.00733e-05	ulm
CGGCAGTGTGAATGTA	Macrophage	-3.54284	0.000396732	ulm
CGGCAGTTCACTACGA	Macrophage	-3.41456	0.000640113	ulm
CGGCAGTTCTGCTTTA	Macrophage	-4.00019	6.35189e-05	ulm
CGGGACTAGCCAGAGT	Macrophage	-3.31291	0.000924922	ulm
CGGGACTAGGCCATAG	Macrophage	-3.08714	0.00202363	ulm
CGGGACTAGTGGTGAC	Macrophage	7.24663	4.42689e-13	ulm
CGGGACTGTCCAGGTC	Macrophage	-3.6471	0.00026589	ulm
CGGGACTTCGTGCATA	Macrophage	-2.60042	0.00931789	ulm
CGGGCATAGCCACCGT	Macrophage	-3.4715	0.000518646	ulm
CGGGCATAGGTGCTAG	Macrophage	-3.65647	0.000256359	ulm
CGGGCATCAATCTAGC	Macrophage	1.5969	0.110304	ulm
CGGGCATCATAGAAAC	Macrophage	-3.30765	0.000942455	ulm
CGGGCATGTGGAAATT	Macrophage	-3.46441	0.000532495	ulm
CGGGTCAAGGACTTCT	Macrophage	-2.18861	0.0286365	ulm
CGGGTCACAACCGGAA	Macrophage	-3.08322	0.00205049	ulm
CGGGTCAGTCGTTTCC	Macrophage	4.44017	9.03669e-06	ulm
CGGGTCAGTGCTTATG	Macrophage	5.98167	2.24591e-09	ulm
CGGGTCAGTTCTCCCA	Macrophage	0.976625	0.328767	ulm
CGGGTCATCTACTCAT	Macrophage	-4.24986	2.14866e-05	ulm
CGGGTCATCTCTGCTG	Macrophage	-4.73683	2.18566e-06	ulm
CGGGTGTAGATAGCTA	Macrophage	-3.89094	0.000100177	ulm
CGGGTGTCAAACCATC	Macrophage	-2.49242	0.0126954	ulm
CGGGTGTCATGTTCAG	Macrophage	-1.1145	0.265078	ulm
CGGGTGTGTAGCGTTT	Macrophage	-3.66532	0.00024766	ulm
CGGGTGTGTGACTATC	Macrophage	-1.80558	0.0709992	ulm
CGGGTGTGTTCAGGTT	Macrophage	-3.17065	0.00152328	ulm
CGGGTGTTCAGTGATC	Macrophage	-3.82115	0.00013323	ulm
CGGGTGTTCATAGCAC	Macrophage	-3.14162	0.0016826	ulm
CGGTCAGAGCATCTTG	Macrophage	-4.02216	5.78775e-05	ulm
CGGTCAGCAACGATCT	Macrophage	-0.553708	0.579785	ulm
CGGTCAGCAAGTAGTA	Macrophage	-3.71562	0.000203257	ulm
CGGTCAGGTCTCACGG	Macrophage	3.9456	7.98706e-05	ulm
CGGTCAGTCGATTCCC	Macrophage	-2.48761	0.0128685	ulm
CGTAAGTCAACACAGG	Macrophage	-3.69652	0.000219158	ulm
CGTAAGTCACAGAGCA	Macrophage	-3.4545	0.000552441	ulm
CGTAAGTCACGAGAAC	Macrophage	-3.79382	0.000148782	ulm
CGTAAGTCATAGACTC	Macrophage	4.92223	8.62394e-07	ulm
CGTAAGTTCCTCACGT	Macrophage	1.20344	0.228818	ulm
CGTAATGAGAAACCAT	Macrophage	-3.0234	0.00250263	ulm
CGTAATGAGCTCTATG	Macrophage	-3.45018	0.000561367	ulm
CGTAATGCAATGAACA	Macrophage	-3.49491	0.000475242	ulm
CGTAATGTCAGAACCT	Macrophage	-3.2236	0.00126791	ulm
CGTAGTACACTACAGT	Macrophage	-3.06788	0.00215867	ulm
CGTAGTACAGAACCGA	Macrophage	-3.45301	0.000555503	ulm
CGTAGTACATGGCCCA	Macrophage	7.7459	9.93847e-15	ulm
CGTAGTAGTCAAAGAT	Macrophage	-3.11469	0.00184397	ulm
CGTAGTAGTGACCGTC	Macrophage	-3.02527	0.00248728	ulm
CGTAGTAGTTTACTGG	Macrophage	-3.4926	0.000479372	ulm
CGTAGTATCCGCAACG	Macrophage	-3.27993	0.00104008	ulm
CGTCAAAAGACCGTTT	Macrophage	-3.82179	0.000132882	ulm
CGTCAAAAGTAGATCA	Macrophage	-3.57548	0.000350404	ulm
CGTCAAACAACTGATC	Macrophage	-3.06533	0.00217719	ulm
CGTCAAACACAAATGA	Macrophage	-3.80966	0.00013957	ulm
CGTCAAACACTCCCTA	Macrophage	-3.84613	0.000120368	ulm
CGTCAAACAGCGTTTA	Macrophage	3.60008	0.000318882	ulm
CGTCAAATCCATTGCC	Macrophage	7.44107	1.03879e-13	ulm
CGTCCATAGATACCAA	Macrophage	-2.8207	0.00479655	ulm
CGTCCATCACACCAGC	Macrophage	-3.97194	7.15388e-05	ulm
CGTCCATCAGTCAGAG	Macrophage	2.81713	0.00485015	ulm
CGTCCATCATAGGCGA	Macrophage	-3.41607	0.000636583	ulm
CGTCCATCATGCCGAC	Macrophage	-4.13351	3.58715e-05	ulm
CGTCCATGTAGCGCCT	Macrophage	-3.17601	0.00149542	ulm
CGTCCATTCATTCCTA	Macrophage	-3.57962	0.000344908	ulm
CGTGAATAGGCACGAT	Macrophage	-3.73664	0.000187009	ulm
CGTGAATCAACATACC	Macrophage	-3.70173	0.000214708	ulm
CGTGAATCATGGTGGA	Macrophage	-3.47995	0.000502564	ulm
CGTGAATGTGCGGTAA	Macrophage	-4.0725	4.66888e-05	ulm
CGTGAATTCTATGTGG	Macrophage	-0.0806929	0.935687	ulm
CGTGATAAGACATATG	Macrophage	-2.80021	0.00511178	ulm
CGTGATAAGGTCACTT	Macrophage	1.03549	0.300453	ulm
CGTGATACAGTATTCG	Macrophage	-3.07914	0.00207877	ulm
CGTGATACATGACGTT	Macrophage	3.05975	0.00221817	ulm
CGTGATAGTTATGTCG	Macrophage	-4.14125	3.46822e-05	ulm
CGTGCTTAGCTCTATG	Macrophage	-3.98708	6.7126e-05	ulm
CGTGCTTAGGCGTCCT	Macrophage	-2.1544	0.0312207	ulm
CGTGCTTAGGCTAACG	Macrophage	-2.95862	0.00309382	ulm
CGTGCTTGTCTGTAGT	Macrophage	3.57538	0.000350538	ulm
CGTGCTTGTTCTGAGT	Macrophage	-4.01605	5.93958e-05	ulm
CGTGCTTTCGAGTGGA	Macrophage	-3.34972	0.000810412	ulm
CGTGTCTAGCAACAGC	Macrophage	-2.58773	0.00966795	ulm
CGTGTCTAGTCCGCGT	Macrophage	-0.943965	0.345199	ulm
CGTGTCTGTTTAGACC	Macrophage	-3.03429	0.00241408	ulm
CGTGTCTTCCTGTTGC	Macrophage	-3.24703	0.00116805	ulm
CGTGTCTTCGGAAGGT	Macrophage	-3.05515	0.0022524	ulm
CGTTAGAAGAAATGGG	Macrophage	-0.534025	0.59333	ulm
CGTTAGAAGAAGTCAT	Macrophage	-3.70518	0.000211808	ulm
CGTTAGAAGCCTGCCA	Macrophage	-3.77569	0.00016002	ulm
CGTTAGAGTGCTTATG	Macrophage	-3.40276	0.000668377	ulm
CGTTAGAGTTCGGTTA	Macrophage	-3.30845	0.000939785	ulm
CGTTCTGAGCTGGCCT	Macrophage	-0.92697	0.353953	ulm
CGTTCTGAGTACTGGG	Macrophage	-4.2573	2.07844e-05	ulm
CGTTCTGAGTGTCATC	Macrophage	-0.323419	0.746381	ulm
CGTTCTGCATTCATCT	Macrophage	2.96813	0.00299969	ulm
CGTTCTGTCCATATGG	Macrophage	-3.91594	9.03509e-05	ulm
CGTTGGGAGATAGCTA	Macrophage	-4.25525	2.09755e-05	ulm
CGTTGGGAGTAGGCCA	Macrophage	-3.23012	0.00123935	ulm
CGTTGGGCACATCATG	Macrophage	2.69924	0.00695564	ulm
CGTTGGGCAGGTGTGA	Macrophage	-3.3079	0.000941616	ulm
CGTTGGGCATCGGCCA	Macrophage	-3.77202	0.000162396	ulm
CTAACCCAGATAGCTA	Macrophage	-3.48867	0.000486469	ulm
CTAACCCAGCTACAAA	Macrophage	-3.76692	0.000165745	ulm
CTAACCCCAAGAGTAT	Macrophage	-3.7392	0.000185119	ulm
CTAACCCCACAACGCC	Macrophage	-1.08772	0.276732	ulm
CTAACCCGTGGTCTTA	Macrophage	-2.73785	0.00618958	ulm
CTAACCCTCTCGTGGG	Macrophage	-4.00427	6.24329e-05	ulm
CTAACTTAGCCGTTAT	Macrophage	-3.51201	0.000445702	ulm
CTAACTTAGCCTCATA	Macrophage	-4.28894	1.80366e-05	ulm
CTAACTTCACAAAGCG	Macrophage	2.58898	0.00963303	ulm
CTAACTTCAGACCATT	Macrophage	-4.35142	1.35924e-05	ulm
CTAACTTGTAAGCGGT	Macrophage	-2.60333	0.00923917	ulm
CTAACTTGTCATAAAG	Macrophage	-3.26701	0.00108873	ulm
CTAACTTGTCGTCGGT	Macrophage	-3.81463	0.000136795	ulm
CTAAGTGAGCGAGTCA	Macrophage	9.04148	1.68236e-19	ulm
CTAAGTGCAACTCCAA	Macrophage	-3.89527	9.84049e-05	ulm
CTAAGTGCACCTGATA	Macrophage	-3.80918	0.000139844	ulm
CTAAGTGCAGCACAAG	Macrophage	-4.00835	6.13649e-05	ulm
CTAAGTGCAGCATCTA	Macrophage	-3.50401	0.000459311	ulm
CTAAGTGTCGCCAACG	Macrophage	-3.13529	0.00171932	ulm
CTACAGAAGCCTCTTC	Macrophage	-4.14155	3.46375e-05	ulm
CTACAGAGTAGCACAG	Macrophage	-3.53798	0.000404107	ulm
CTACAGAGTGCCGAAA	Macrophage	-3.96446	7.38176e-05	ulm
CTACAGATCTATTCGT	Macrophage	1.19236	0.233134	ulm
CTACATTAGTAGGTTA	Macrophage	-3.88572	0.000102353	ulm
CTACATTTCACCATGA	Macrophage	-4.27548	1.91601e-05	ulm
CTACCCAAGTACCATC	Macrophage	-3.25247	0.00114594	ulm
CTACCCAAGTGCACCC	Macrophage	-3.37065	0.000751308	ulm
CTACCCAAGTGGAAAG	Macrophage	-3.75479	0.000173975	ulm
CTACCCAGTCAAAGCG	Macrophage	-3.71328	0.00020514	ulm
CTACCCAGTGAGTAGC	Macrophage	-3.61051	0.000306333	ulm
CTACCCAGTTTCGTAG	Macrophage	-3.11671	0.00183141	ulm
CTACCCATCGAGTCCG	Macrophage	-3.77013	0.000163626	ulm
CTACCTGAGAGTTGAT	Macrophage	-3.34091	0.000836556	ulm
CTACCTGAGGAGAGTA	Macrophage	-2.87196	0.00408358	ulm
CTACCTGAGGATATGT	Macrophage	-3.42579	0.000614233	ulm
CTACCTGCAGACCAAG	Macrophage	-3.76086	0.000169807	ulm
CTACCTGCAGCAGTCC	Macrophage	-3.97762	6.98518e-05	ulm
CTACCTGCATCGAAGG	Macrophage	8.48985	2.21039e-17	ulm
CTACCTGGTACTGACT	Macrophage	-4.20028	2.67734e-05	ulm
CTACCTGGTTGTCAGT	Macrophage	-3.54704	0.000390472	ulm
CTACCTGTCATGCGGC	Macrophage	-4.27752	1.89855e-05	ulm
CTACGGGAGCGGTAAC	Macrophage	-3.15687	0.00159705	ulm
CTACGGGAGGGAGAAT	Macrophage	5.03633	4.78631e-07	ulm
CTACGGGGTAGAGACC	Macrophage	-4.37281	1.23272e-05	ulm
CTACGGGGTGGATCGA	Macrophage	-3.86563	0.000111151	ulm
CTACGGGTCTCACCCA	Macrophage	-3.07672	0.00209569	ulm
CTACTATAGAGCTGCA	Macrophage	-3.25531	0.00113455	ulm
CTACTATCACGGTGAA	Macrophage	-3.45605	0.000549283	ulm
CTACTATCAGACCTGC	Macrophage	7.14064	9.60569e-13	ulm
CTACTATGTCTACATG	Macrophage	-0.753021	0.451446	ulm
CTACTATTCCACTTTA	Macrophage	-3.30371	0.000955799	ulm
CTAGACAAGGTTGGAC	Macrophage	-3.68117	0.000232776	ulm
CTAGACACACCGTGGT	Macrophage	-2.6716	0.0075552	ulm
CTAGACACAGAGATGC	Macrophage	-3.50708	0.000454034	ulm
CTAGACACAGATGCGA	Macrophage	-0.407236	0.683839	ulm
CTAGACACAGGAGACT	Macrophage	4.00949	6.10687e-05	ulm
CTAGACATCTAGACCA	Macrophage	-2.54858	0.0108237	ulm
CTAGGTACAACACGAG	Macrophage	-3.28138	0.00103474	ulm
CTAGGTACAATACCTG	Macrophage	-3.1831	0.00145928	ulm
CTAGGTATCACGTCCT	Macrophage	-4.87562	1.09293e-06	ulm
CTATAGGAGAGTTGTA	Macrophage	-3.87402	0.000107395	ulm
CTATAGGAGCCGGAAT	Macrophage	-3.34771	0.000816325	ulm
CTATAGGCATCAGTCA	Macrophage	-4.19507	2.73957e-05	ulm
CTATAGGGTATTCTCT	Macrophage	-3.96045	7.50666e-05	ulm
CTATCCGGTCATGGCC	Macrophage	-3.52976	0.000416865	ulm
CTATCCGTCAGGACGA	Macrophage	5.81634	6.10588e-09	ulm
CTATCCGTCCTCTAGC	Macrophage	-3.91528	9.05957e-05	ulm
CTATCTAAGACTCAAA	Macrophage	-3.56709	0.000361808	ulm
CTATCTAAGTTAACAG	Macrophage	-4.18194	2.90249e-05	ulm
CTATCTACAAGCACAG	Macrophage	-3.16019	0.00157897	ulm
CTATCTACATATCGGT	Macrophage	-3.11793	0.00182385	ulm
CTATCTAGTAACAAGT	Macrophage	-3.97175	7.15946e-05	ulm
CTATCTAGTCTAGGCC	Macrophage	-3.5039	0.000459497	ulm
CTATCTAGTGCTAGCC	Macrophage	-3.75556	0.000173441	ulm
CTATCTAGTGCTCTTC	Macrophage	-3.83048	0.000128279	ulm
CTCAACCAGTACTGTC	Macrophage	-3.70952	0.000208214	ulm
CTCAACCCAGTTAGGG	Macrophage	-4.25895	2.06317e-05	ulm
CTCAAGACACTGCTTC	Macrophage	-4.06328	4.8572e-05	ulm
CTCAAGAGTAATGATG	Macrophage	3.42246	0.0006218	ulm
CTCAAGAGTACCCAGC	Macrophage	-3.2776	0.00104871	ulm
CTCAAGAGTACGAGCA	Macrophage	-3.49072	0.000482743	ulm
CTCAAGAGTTACCGTA	Macrophage	-3.36749	0.000759983	ulm
CTCAAGAGTTAGGCCC	Macrophage	-3.1516	0.00162619	ulm
CTCAAGATCAAGCCTA	Macrophage	-3.49319	0.000478314	ulm
CTCAAGATCCGTGCGA	Macrophage	-0.209863	0.833777	ulm
CTCAAGATCGGTCAGC	Macrophage	2.09909	0.035821	ulm
CTCAAGATCGTCACCT	Macrophage	-3.92999	8.52327e-05	ulm
CTCAATTAGCTGTTCA	Macrophage	-3.21024	0.0013283	ulm
CTCAATTAGGACGGAG	Macrophage	1.10406	0.269582	ulm
CTCAATTCAGCAAGAC	Macrophage	-3.32315	0.000891642	ulm
CTCAATTGTGTCATTG	Macrophage	-3.18398	0.00145485	ulm
CTCACTGAGCTCGCAC	Macrophage	-3.30913	0.00093749	ulm
CTCACTGAGTATTGCC	Macrophage	3.6499	0.000263005	ulm
CTCAGAAAGGCTGAAC	Macrophage	7.41861	1.2305e-13	ulm
CTCAGAAGTAGCTGTT	Macrophage	-3.3296	0.000871277	ulm
CTCAGGGAGCGTTCCG	Macrophage	10.7606	6.25456e-27	ulm
CTCAGGGCAGAGTGAC	Macrophage	-2.91387	0.00357376	ulm
CTCAGGGCATTCACAG	Macrophage	-3.91214	9.17827e-05	ulm
CTCAGGGGTATACGGG	Macrophage	-3.06153	0.00220496	ulm
CTCAGTCAGCACACAG	Macrophage	-3.29761	0.000976792	ulm
CTCAGTCAGCATCGAG	Macrophage	-3.71182	0.000206329	ulm
CTCAGTCAGCTGTCCG	Macrophage	-3.71574	0.000203154	ulm
CTCAGTCCAATAACGA	Macrophage	-4.04492	5.25369e-05	ulm
CTCAGTCCACAGTCCG	Macrophage	5.6453	1.67111e-08	ulm
CTCAGTCGTAATGCTC	Macrophage	-3.26255	0.00110598	ulm
CTCAGTCGTCACCACG	Macrophage	2.43444	0.0149235	ulm
CTCAGTCGTCTCCTGT	Macrophage	-3.64475	0.000268323	ulm
CTCAGTCGTGCACGCT	Macrophage	6.19679	5.87429e-10	ulm
CTCAGTCTCGCCGAAC	Macrophage	6.59847	4.25751e-11	ulm
CTCAGTCTCTCTTAAC	Macrophage	-3.45661	0.000548146	ulm
CTCAGTCTCTTCTTCC	Macrophage	-3.86339	0.000112174	ulm
CTCATCGAGTATAGAC	Macrophage	-4.15515	3.26415e-05	ulm
CTCATCGCAACACAAA	Macrophage	-3.5187	0.000434617	ulm
CTCATCGTCTGGACCG	Macrophage	5.41898	6.06276e-08	ulm
CTCATGCAGAGTGAAG	Macrophage	-3.29598	0.00098248	ulm
CTCATGCCAGGAATAT	Macrophage	-3.6003	0.000318617	ulm
CTCATGCGTACGATGG	Macrophage	-3.25994	0.00111622	ulm
CTCATGCGTCGGTGAA	Macrophage	-2.54808	0.0108392	ulm
CTCATGCTCTGCGAGC	Macrophage	-3.53641	0.000406521	ulm
CTCATTAAGCGCACAA	Macrophage	-3.67323	0.000240119	ulm
CTCATTAGTGGACCTC	Macrophage	-3.5961	0.000323794	ulm
CTCATTAGTGTTAGCT	Macrophage	-3.33524	0.000853808	ulm
CTCATTAGTTTAAGGA	Macrophage	-4.23313	2.3148e-05	ulm
CTCCAACAGCGGTATG	Macrophage	-3.77671	0.000159367	ulm
CTCCAACAGGCAATGC	Macrophage	5.1975	2.03953e-07	ulm
CTCCAACCAAGGCAAC	Macrophage	-4.31411	1.61013e-05	ulm
CTCCAACCAGTGACCC	Macrophage	-1.87685	0.0605537	ulm
CTCCAACGTGTTACTG	Macrophage	-2.37524	0.0175466	ulm
CTCCAACGTTTCACAG	Macrophage	-3.32976	0.00087078	ulm
CTCCACAAGACAACAT	Macrophage	-2.8449	0.00444698	ulm
CTCCACAAGTTAGTGA	Macrophage	-3.58469	0.000338274	ulm
CTCCACACATAGAATG	Macrophage	-3.54836	0.000388518	ulm
CTCCACAGTGTGCTTA	Macrophage	9.32367	1.23671e-20	ulm
CTCCACAGTTCCTAAG	Macrophage	-3.48631	0.000490771	ulm
CTCCACATCCCGAAAT	Macrophage	-2.30907	0.0209497	ulm
CTCCACATCGCGCTGA	Macrophage	-1.94586	0.0516853	ulm
CTCCATGAGGTTCAGG	Macrophage	-3.67192	0.000241356	ulm
CTCCATGCACGGGTAA	Macrophage	-1.73531	0.0827006	ulm
CTCCATGCAGACCAAG	Macrophage	-3.60838	0.000308859	ulm
CTCCATGTCAGCTAGT	Macrophage	-0.420593	0.674057	ulm
CTCCATGTCGTAGGAG	Macrophage	-3.37202	0.000747601	ulm
CTCCATGTCTGGGCAC	Macrophage	-3.94789	7.91125e-05	ulm
CTCCCAAAGAAGGCTC	Macrophage	-3.7667	0.000165887	ulm
CTCCCAAAGGTTCCGC	Macrophage	1.34552	0.178471	ulm
CTCCCAACATAGGTTC	Macrophage	-3.83454	0.00012618	ulm
CTCCCAAGTAGGTCAG	Macrophage	1.47379	0.140554	ulm
CTCCCAAGTCTGATCA	Macrophage	-4.11015	3.96969e-05	ulm
CTCCCAAGTGCCTGCA	Macrophage	-4.1177	3.84196e-05	ulm
CTCCCAATCACCTCAC	Macrophage	-3.34256	0.000831602	ulm
CTCCCTCCAATAGAGT	Macrophage	-2.20702	0.027324	ulm
CTCCCTCGTACCTTCC	Macrophage	-4.40869	1.04535e-05	ulm
CTCCCTCGTCGTTTCC	Macrophage	-3.78939	0.000151457	ulm
CTCCCTCTCCGGACTG	Macrophage	-3.39237	0.000694245	ulm
CTCCGATCAAGAGCTG	Macrophage	-3.06354	0.00219021	ulm
CTCCGATGTGGCAGAT	Macrophage	-3.14726	0.00165047	ulm
CTCCGATTCATCGTAG	Macrophage	-3.69864	0.000217336	ulm
CTCCGATTCATGGATC	Macrophage	-3.4529	0.000555735	ulm
CTCCTCCAGTGACCTT	Macrophage	-0.724516	0.468758	ulm
CTCCTCCCAATGTGGG	Macrophage	-2.96627	0.0030179	ulm
CTCCTCCGTCGTTCAA	Macrophage	4.2098	2.56707e-05	ulm
CTCCTCCGTGTCGATT	Macrophage	-3.73912	0.000185176	ulm
CTCCTTTCATCGTCCT	Macrophage	-3.66359	0.000249344	ulm
CTCCTTTGTTGGCCTG	Macrophage	-1.48902	0.136497	ulm
CTCCTTTTCTTTGCTA	Macrophage	-3.95233	7.76568e-05	ulm
CTCGAGGCATCTCAAG	Macrophage	-3.79435	0.000148465	ulm
CTCGAGGGTACAGAGC	Macrophage	-3.14515	0.00166242	ulm
CTCGAGGGTACGGGAT	Macrophage	-4.04053	5.35276e-05	ulm
CTCGAGGTCAAGAGTA	Macrophage	-4.00927	6.11252e-05	ulm
CTCGAGGTCATTATCC	Macrophage	-3.88314	0.000103444	ulm
CTCGAGGTCGCTTAAG	Macrophage	-3.9292	8.55137e-05	ulm
CTCGAGGTCTTGATTC	Macrophage	11.1334	1.04619e-28	ulm
CTCTCAGCAAAGGGTC	Macrophage	-3.4202	0.000626981	ulm
CTCTCAGCACAAATAG	Macrophage	-3.70726	0.000210072	ulm
CTCTCAGCAGGCATTT	Macrophage	-3.43791	0.000587415	ulm
CTCTCAGGTTCGTACA	Macrophage	-3.11395	0.0018486	ulm
CTCTCAGGTTGCATAC	Macrophage	-3.14735	0.00164996	ulm
CTCTCAGGTTGCCATA	Macrophage	-2.84004	0.00451531	ulm
CTCTCGAAGATTGATG	Macrophage	-3.59597	0.000323952	ulm
CTCTCGAAGTGTGTTC	Macrophage	4.25927	2.06024e-05	ulm
CTCTCGAGTGTCCACG	Macrophage	-3.25536	0.00113435	ulm
CTCTCGATCTTCCCGA	Macrophage	-0.100915	0.919619	ulm
CTCTGGTGTCTACAGT	Macrophage	-0.289855	0.77193	ulm
CTCTGGTGTGACACAG	Macrophage	-2.61758	0.00886216	ulm
CTGAATGCACGATAGG	Macrophage	-3.08314	0.00205105	ulm
CTGAATGCAGCTCATA	Macrophage	-3.78541	0.000153901	ulm
CTGAATGGTGCCGTAC	Macrophage	-3.42979	0.000605265	ulm
CTGAATGTCCATTTGT	Macrophage	-3.49147	0.000481399	ulm
CTGAATGTCGGACCAC	Macrophage	2.27371	0.0229939	ulm
CTGAGCGAGAAGCTCG	Macrophage	2.27251	0.0230661	ulm
CTGAGCGGTGAGATCG	Macrophage	-3.36226	0.000774503	ulm
CTGAGCGGTGATACAA	Macrophage	-1.66274	0.0963796	ulm
CTGAGCGGTTAGGAGC	Macrophage	3.0909	0.00199823	ulm
CTGAGCGTCACCGGGT	Macrophage	-2.39817	0.0164862	ulm
CTGAGGCAGCATGGGT	Macrophage	-3.97466	7.07258e-05	ulm
CTGAGGCAGTACAGAT	Macrophage	-3.64909	0.000263839	ulm
CTGAGGCCACCCTGAG	Macrophage	-3.57338	0.000353229	ulm
CTGAGGCCATGCCATA	Macrophage	-3.91562	9.0469e-05	ulm
CTGAGGCGTCAAACGG	Macrophage	-0.945258	0.344538	ulm
CTGAGGCTCATGCCAA	Macrophage	3.40903	0.000653208	ulm
CTGATCCGTCCCTGTT	Macrophage	-3.17388	0.00150642	ulm
CTGATCCTCGCCGAAC	Macrophage	-3.60438	0.000313647	ulm
CTGATCCTCTCCATAT	Macrophage	-3.37875	0.000729546	ulm
CTGCAGGCAGAATTCC	Macrophage	-3.35901	0.000783658	ulm
CTGCAGGCAGTAGAGC	Macrophage	-3.92849	8.57657e-05	ulm
CTGCAGGCATCGATAC	Macrophage	-3.19914	0.0013805	ulm
CTGCAGGGTCGAGTTT	Macrophage	-3.21121	0.00132384	ulm
CTGCAGGTCTGGCCTT	Macrophage	-3.05504	0.00225322	ulm
CTGCATCAGGATGAGA	Macrophage	-0.0482941	0.961482	ulm
CTGCCATCAAAGGCAC	Macrophage	-3.07535	0.00210535	ulm
CTGCCATCATAGGAGC	Macrophage	-3.40232	0.000669473	ulm
CTGCCATTCACACGAT	Macrophage	-3.012	0.00259854	ulm
CTGCCATTCCATACAG	Macrophage	-2.87349	0.00406392	ulm
CTGCCTAAGATGCTAA	Macrophage	-4.09177	4.2976e-05	ulm
CTGCCTAAGGATCACG	Macrophage	5.0573	4.28956e-07	ulm
CTGCCTACACTACACA	Macrophage	-3.7705	0.000163386	ulm
CTGCCTACATATGGCT	Macrophage	-4.30813	1.65417e-05	ulm
CTGCCTAGTACTTCCC	Macrophage	3.48154	0.000499603	ulm
CTGCCTAGTCAGGAGT	Macrophage	-3.85755	0.000114884	ulm
CTGCCTAGTGCCTGCA	Macrophage	-3.72551	0.000195453	ulm
CTGCGAGAGCCTCACG	Macrophage	-0.425711	0.670323	ulm
CTGCGAGCAGAGCGTA	Macrophage	-3.58036	0.000343931	ulm
CTGCGAGCATTAAGCC	Macrophage	-2.89006	0.00385582	ulm
CTGCGAGGTACACTCA	Macrophage	3.97645	7.01965e-05	ulm
CTGCGAGGTATCATGC	Macrophage	-3.23492	0.00121871	ulm
CTGCGAGGTTCCTTGC	Macrophage	-3.61754	0.00029814	ulm
CTGCGAGGTTTAAGGA	Macrophage	-4.21462	2.51291e-05	ulm
CTGCTCACACAGTACT	Macrophage	-3.77733	0.000158975	ulm
CTGCTCAGTCGAACGA	Macrophage	-3.20875	0.00133523	ulm
CTGCTCATCAGCTCTC	Macrophage	-1.31404	0.188849	ulm
CTGGACGAGGATGTTA	Macrophage	-3.78275	0.000155552	ulm
CTGGACGGTCCCACGA	Macrophage	-3.96721	7.29701e-05	ulm
CTGGACGTCGGTTGTA	Macrophage	5.33715	9.54397e-08	ulm
CTGGCAGAGCCGAACA	Macrophage	-3.78626	0.000153373	ulm
CTGGCAGAGGTCATAA	Macrophage	3.07405	0.00211455	ulm
CTGGTCTCAGCGAGTA	Macrophage	-2.3812	0.0172658	ulm
CTGGTCTGTATCGCTA	Macrophage	-3.30756	0.000942759	ulm
CTGGTCTTCGCAATGT	Macrophage	4.4137	1.02146e-05	ulm
CTGTACCAGCCAAGCA	Macrophage	-3.57975	0.000344738	ulm
CTGTACCGTTCGAAGG	Macrophage	0.702029	0.482669	ulm
CTGTAGAAGATACTGA	Macrophage	-2.87825	0.0040031	ulm
CTGTAGAAGTCGCCAC	Macrophage	-3.229	0.00124425	ulm
CTGTAGAAGTTGGAGC	Macrophage	1.31983	0.186908	ulm
CTGTAGATCATTACGG	Macrophage	-3.65322	0.000259631	ulm
CTGTAGATCCGAACGC	Macrophage	-4.03244	5.54045e-05	ulm
CTGTAGATCCGTAGGC	Macrophage	-3.81742	0.000135258	ulm
CTGTAGATCTAGTGAC	Macrophage	-2.79159	0.00524987	ulm
CTGTATTGTACTAAGA	Macrophage	0.122034	0.902873	ulm
CTGTATTGTTTCACAG	Macrophage	-3.64284	0.000270325	ulm
CTGTATTTCAGAGTGG	Macrophage	7.22467	5.20235e-13	ulm
CTGTCGTAGCTTAGTC	Macrophage	-2.40933	0.0159909	ulm
CTGTCGTAGTTGGAGC	Macrophage	-3.68493	0.000229366	ulm
CTGTCGTCAACAACAA	Macrophage	-4.31472	1.60565e-05	ulm
CTGTCGTGTACAATAG	Macrophage	-3.3357	0.0008524	ulm
CTGTCGTGTGCAACAG	Macrophage	-3.22653	0.00125502	ulm
CTGTCGTTCGCCTCTA	Macrophage	-2.23111	0.0256848	ulm
CTGTGAAAGCCTCTCT	Macrophage	-3.46997	0.000521615	ulm
CTGTGAAGTATGATCC	Macrophage	-4.14562	3.40276e-05	ulm
CTGTGAATCAACACGT	Macrophage	6.3041	2.95901e-10	ulm
CTGTGAATCGTGTCAA	Macrophage	-2.97951	0.00289053	ulm
CTGTGGGCAATTGCAC	Macrophage	-0.903701	0.366165	ulm
CTGTGGGTCCTATGGA	Macrophage	-3.16169	0.00157087	ulm
CTGTGGGTCTGCGGGT	Macrophage	5.2334	1.68085e-07	ulm
CTTACCGCAATCAGCT	Macrophage	2.68705	0.0072145	ulm
CTTACCGCATCATTGG	Macrophage	-3.04262	0.00234828	ulm
CTTACCGCATGTGTCA	Macrophage	-3.42373	0.000618915	ulm
CTTACCGGTGTCTTGA	Macrophage	-3.33093	0.000867129	ulm
CTTACCGTCACGGGAA	Macrophage	-3.49071	0.000482774	ulm
CTTAGGAAGGATTACA	Macrophage	-4.22024	2.45106e-05	ulm
CTTAGGAAGGTGTGAC	Macrophage	-3.77896	0.000157937	ulm
CTTAGGAGTCCAAATC	Macrophage	-3.2373	0.00120861	ulm
CTTCAATGTCGAGTGA	Macrophage	-2.6803	0.00736165	ulm
CTTCAATGTGCAAGAC	Macrophage	-4.05637	5.00286e-05	ulm
CTTCAATGTGCAATAA	Macrophage	-3.93359	8.39656e-05	ulm
CTTCAATTCAAGGACG	Macrophage	2.28575	0.0222795	ulm
CTTCAATTCAGGGATG	Macrophage	-3.45786	0.000545613	ulm
CTTCAATTCATGTCAG	Macrophage	-1.52234	0.12794	ulm
CTTCCGAAGGTATTGA	Macrophage	-2.31237	0.0207674	ulm
CTTCCGACACATACGT	Macrophage	-1.76967	0.0767979	ulm
CTTCCGACAGGTGGAT	Macrophage	-1.89424	0.0582074	ulm
CTTCCGACATGTGTCA	Macrophage	-3.61465	0.000301483	ulm
CTTCCGAGTAGAGATT	Macrophage	-3.13518	0.00171994	ulm
CTTCCGAGTTCTCTAT	Macrophage	-3.39006	0.000700117	ulm
CTTCCTTCAGTGCGCT	Macrophage	-3.41017	0.000650508	ulm
CTTCCTTCAGTGGTGA	Macrophage	-3.33176	0.000864524	ulm
CTTCCTTGTGACACGA	Macrophage	-4.14456	3.41851e-05	ulm
CTTCCTTGTTACGATC	Macrophage	-3.40424	0.000664766	ulm
CTTCCTTTCCGCAACG	Macrophage	-4.28935	1.80033e-05	ulm
CTTCCTTTCGACGATT	Macrophage	-3.22599	0.00125739	ulm
CTTCGGTAGAAGCGGG	Macrophage	-2.34793	0.0188876	ulm
CTTCGGTAGCTGACCC	Macrophage	-4.05287	5.07822e-05	ulm
CTTCGGTCACTACCCT	Macrophage	-3.81325	0.000137562	ulm
CTTCGGTCAGCTGTAT	Macrophage	-3.93226	8.44321e-05	ulm
CTTCGGTCATACTGTG	Macrophage	-3.1488	0.00164184	ulm
CTTCGGTGTTTAGTCG	Macrophage	-3.11561	0.0018382	ulm
CTTCGGTTCAGACTGT	Macrophage	-3.71837	0.000201059	ulm
CTTCGGTTCGAGAACG	Macrophage	-3.60018	0.000318762	ulm
CTTCTAACATTAAAGG	Macrophage	-3.01948	0.00253529	ulm
CTTCTAAGTAGTCCTA	Macrophage	-3.45692	0.000547517	ulm
CTTCTAAGTCTGCCTT	Macrophage	-3.7738	0.000161243	ulm
CTTCTAAGTTCGGCGT	Macrophage	-3.33105	0.000866739	ulm
CTTCTAAGTTGTATGC	Macrophage	8.71817	3.04275e-18	ulm
CTTCTCTAGCGCCGTT	Macrophage	-3.23691	0.00121029	ulm
CTTCTCTAGGAATCGC	Macrophage	0.85339	0.393453	ulm
CTTCTCTCAATGGCCC	Macrophage	-3.69273	0.000222445	ulm
CTTCTCTCAATGTGGG	Macrophage	-3.80091	0.00014459	ulm
CTTCTCTTCTTTCAGT	Macrophage	8.89739	6.19075e-19	ulm
CTTGAGACACTGCGAC	Macrophage	6.64653	3.07767e-11	ulm
CTTGAGACAGTGTGGA	Macrophage	-3.86868	0.000109772	ulm
CTTGAGAGTGTGGACA	Macrophage	-0.0364174	0.97095	ulm
CTTGATTGTAGAATAC	Macrophage	-3.74382	0.000181749	ulm
CTTGATTGTGAGATAT	Macrophage	7.50039	6.62638e-14	ulm
CTTGATTTCTGTTGGA	Macrophage	-0.917999	0.35863	ulm
CTTTCAAAGATAGCTA	Macrophage	-3.37759	0.000732619	ulm
CTTTCAACACCAGCCA	Macrophage	6.90904	5.0251e-12	ulm
CTTTCAACACTGCGAC	Macrophage	-3.03186	0.00243357	ulm
CTTTCAACAGGTAGTG	Macrophage	-3.14304	0.00167445	ulm
CTTTCAATCAGGAAGC	Macrophage	-2.98306	0.00285721	ulm
CTTTCGGAGGTCTGGA	Macrophage	-1.89187	0.058522	ulm
CTTTCGGAGGTTGGTG	Macrophage	-3.46115	0.000538988	ulm
CTTTCGGTCAGGTAAA	Macrophage	-3.63896	0.000274424	ulm
CTTTCGGTCCCTCTCC	Macrophage	3.57758	0.000347607	ulm
GAAACCTAGAGAGCGG	Macrophage	-3.21987	0.00128454	ulm
GAAACCTAGCCGTTGC	Macrophage	-4.43887	9.09123e-06	ulm
GAAACCTAGGTCCCGT	Macrophage	-3.09657	0.00196044	ulm
GAAACCTCACATAACC	Macrophage	4.38905	1.14424e-05	ulm
GAAACCTCACGTAGAG	Macrophage	-3.17069	0.00152303	ulm
GAAACCTCATAACCCA	Macrophage	-2.9995	0.00270756	ulm
GAAACCTGTCACAGAG	Macrophage	-3.42818	0.000608849	ulm
GAAACCTTCGACGAGA	Macrophage	-4.52292	6.13389e-06	ulm
GAAATGACATGACTCA	Macrophage	-3.33462	0.000855689	ulm
GAAATGAGTAACACCT	Macrophage	-3.08919	0.00200976	ulm
GAACACTAGGAATCGC	Macrophage	-3.10821	0.00188485	ulm
GAACACTCACCCTAAA	Macrophage	-3.63992	0.0002734	ulm
GAACACTCATCCGTTC	Macrophage	-3.7592	0.000170942	ulm
GAACACTGTTCGGTCG	Macrophage	-2.56273	0.0103926	ulm
GAACACTTCAAGCCCG	Macrophage	-2.88554	0.00391152	ulm
GAACGTTAGAACCCGA	Macrophage	-3.2894	0.00100572	ulm
GAACGTTCACCTATCC	Macrophage	2.02327	0.0430584	ulm
GAACGTTCACTCATAG	Macrophage	-3.71279	0.000205541	ulm
GAACGTTCACTTCAAG	Macrophage	-3.77467	0.000160678	ulm
GAACGTTCAGCTGTTA	Macrophage	0.884434	0.376473	ulm
GAACGTTCATGACTAC	Macrophage	-0.077038	0.938594	ulm
GAACGTTGTCACAATC	Macrophage	1.23925	0.215266	ulm
GAACTGTAGGTAGGCT	Macrophage	-3.5057	0.000456399	ulm
GAACTGTAGTGGATTA	Macrophage	-3.47612	0.000509787	ulm
GAACTGTCAACCCTAA	Macrophage	-3.82206	0.000132741	ulm
GAACTGTCATGGTACT	Macrophage	-3.54844	0.000388398	ulm
GAACTGTTCCGCTTAC	Macrophage	-3.27061	0.00107496	ulm
GAACTGTTCGCACGAC	Macrophage	-1.23196	0.217979	ulm
GAACTGTTCGTTCTAT	Macrophage	-0.25248	0.800673	ulm
GAAGAATAGAGAGAAC	Macrophage	-4.00404	6.24929e-05	ulm
GAAGAATCATAGTCGT	Macrophage	-3.23585	0.00121475	ulm
GAAGAATGTAGACAAT	Macrophage	-3.6018	0.000316778	ulm
GAAGAATGTAGGACCA	Macrophage	-2.92246	0.00347661	ulm
GAAGAATGTATACCTG	Macrophage	-2.57159	0.0101303	ulm
GAAGAATTCACGTCCT	Macrophage	-3.95491	7.6825e-05	ulm
GAAGAATTCAGCTGTA	Macrophage	-4.11281	3.92418e-05	ulm
GAAGAATTCTGCGTCT	Macrophage	3.9961	6.46239e-05	ulm
GAAGCCCAGGAGTATT	Macrophage	-3.31048	0.000932992	ulm
GAAGCCCCAAATCAAG	Macrophage	-4.23954	2.24971e-05	ulm
GAAGCCCCAACTCATG	Macrophage	-0.735622	0.46197	ulm
GAAGCCCCATACTGTG	Macrophage	-3.43642	0.000590641	ulm
GAAGCCCTCTAGGCCG	Macrophage	-3.1604	0.00157784	ulm
GAAGCGAAGGTGCTTT	Macrophage	-3.41847	0.000630989	ulm
GAAGCGAAGTCATTGC	Macrophage	-3.58573	0.000336925	ulm
GAAGCGACAAGGACAC	Macrophage	-3.82414	0.000131624	ulm
GAAGCGAGTGGACCAA	Macrophage	-3.4753	0.000511361	ulm
GAAGGACAGACTGGGT	Macrophage	-3.92461	8.716e-05	ulm
GAAGGACCACCTGCAG	Macrophage	-3.4458	0.000570527	ulm
GAAGGACGTAGACGGT	Macrophage	-3.66539	0.0002476	ulm
GAAGGACGTGTAACGG	Macrophage	-4.03925	5.38218e-05	ulm
GAAGGACTCACCTGGG	Macrophage	-4.23811	2.26415e-05	ulm
GAAGGGTAGACAAGCC	Macrophage	-2.60846	0.0091019	ulm
GAAGGGTAGAGAGCGG	Macrophage	-3.5708	0.000356716	ulm
GAAGGGTCACCGTCGA	Macrophage	-2.02663	0.0427132	ulm
GAAGGGTCACGTTGGC	Macrophage	4.22305	2.42074e-05	ulm
GAAGGGTCATATCTGG	Macrophage	2.62933	0.00856177	ulm
GAAGGGTGTGTGAATA	Macrophage	-1.67515	0.093921	ulm
GAAGGGTTCACATCAG	Macrophage	-3.9556	7.66026e-05	ulm
GAAGGGTTCCTCGCAT	Macrophage	-3.47437	0.00051313	ulm
GAAGGGTTCTGAGGCC	Macrophage	-0.226931	0.82048	ulm
GAAGTAACAGTTCCAA	Macrophage	-3.66375	0.00024919	ulm
GAATAGAAGAGTTGCG	Macrophage	-4.07305	4.65799e-05	ulm
GAATAGACACAGCGCT	Macrophage	-3.07153	0.00213248	ulm
GAATAGACAGCGTGAA	Macrophage	-3.72793	0.00019359	ulm
GAATAGACATTCGGGC	Macrophage	-3.48183	0.000499062	ulm
GAATAGAGTCTCACGG	Macrophage	-0.507009	0.612154	ulm
GAATAGAGTTGACTGT	Macrophage	-3.01902	0.00253914	ulm
GAATAGATCCACAAGT	Macrophage	-3.57694	0.000348461	ulm
GAATCACCATGCGTGC	Macrophage	-0.922435	0.356313	ulm
GAATCACGTCTTCGAA	Macrophage	-3.24309	0.00118433	ulm
GAATCACGTGACAACG	Macrophage	-3.15106	0.00162915	ulm
GAATCACGTGGCCTCA	Macrophage	-4.12516	3.71958e-05	ulm
GAATCACTCAAATGCC	Macrophage	4.28886	1.80428e-05	ulm
GAATCACTCTGACCCT	Macrophage	-2.57669	0.00998221	ulm
GAATCGTCAATCCAGT	Macrophage	-3.26949	0.00107923	ulm
GACACGCAGCCGATAG	Macrophage	-3.55912	0.00037295	ulm
GACACGCCAATACGAA	Macrophage	-1.39863	0.161938	ulm
GACACGCGTACTAGCT	Macrophage	-3.17459	0.00150274	ulm
GACACGCGTCATGACT	Macrophage	-2.69678	0.0070072	ulm
GACACGCTCTAGACCA	Macrophage	-3.29186	0.000996974	ulm
GACACGCTCTCCGATC	Macrophage	-3.84198	0.000122418	ulm
GACAGCCAGCGTTGTT	Macrophage	-3.54385	0.000395227	ulm
GACAGCCCATGGGCAA	Macrophage	-4.11963	3.80996e-05	ulm
GACAGCCTCATTGTTC	Macrophage	-3.67174	0.000241528	ulm
GACAGCCTCCCTCTTT	Macrophage	-3.62124	0.000293914	ulm
GACAGCCTCTATGCCC	Macrophage	-3.78585	0.000153629	ulm
GACATCAAGGGTTAGC	Macrophage	-4.05199	5.09732e-05	ulm
GACATCAAGTGAACAT	Macrophage	-3.28868	0.00100832	ulm
GACATCACAATTGTGC	Macrophage	-2.7779	0.00547617	ulm
GACATCACACGACCTG	Macrophage	-3.85993	0.000113774	ulm
GACATCAGTAACAGTA	Macrophage	-3.35093	0.000806877	ulm
GACATCAGTGGCTTGC	Macrophage	-4.61983	3.86436e-06	ulm
GACATCATCGACGACC	Macrophage	-4.63904	3.5223e-06	ulm
GACCAATAGGAACATT	Macrophage	1.00054	0.317062	ulm
GACCAATGTATCGTTG	Macrophage	-3.62221	0.000292818	ulm
GACCAATGTTGTCAGT	Macrophage	-3.33685	0.000848879	ulm
GACCAATTCATCGCCT	Macrophage	3.73173	0.000190694	ulm
GACCCAGCAAGACGAC	Macrophage	-3.63147	0.000282512	ulm
GACCCAGCACAAGGTG	Macrophage	-3.23359	0.00122442	ulm
GACCCAGCAGGTTCAT	Macrophage	0.679118	0.497071	ulm
GACCCAGGTACGGATG	Macrophage	8.76083	2.08882e-18	ulm
GACCCAGGTTTCAGAC	Macrophage	10.9506	7.91084e-28	ulm
GACCCAGTCGACCTAA	Macrophage	-3.36925	0.000755139	ulm
GACCCAGTCTAGCCAA	Macrophage	-3.75743	0.000172153	ulm
GACCCTTAGCTGGCTC	Macrophage	-3.69451	0.000220898	ulm
GACCCTTCACCGTACG	Macrophage	-4.07151	4.68868e-05	ulm
GACCCTTGTACGGGAT	Macrophage	-4.3467	1.38875e-05	ulm
GACCCTTGTGTATACC	Macrophage	-2.93113	0.00338112	ulm
GACCCTTGTGTCCAAT	Macrophage	-3.65059	0.000262304	ulm
GACCCTTGTTGCTCCT	Macrophage	-3.33732	0.000847439	ulm
GACCCTTTCAGCTAGT	Macrophage	-3.56101	0.000370282	ulm
GACCCTTTCCTGTTAT	Macrophage	-3.63047	0.000283604	ulm
GACCGTGAGCCACAAG	Macrophage	-3.50868	0.000451324	ulm
GACCGTGCAAATTGCC	Macrophage	-3.79355	0.000148945	ulm
GACCGTGCAGTCACGC	Macrophage	-3.36265	0.000773406	ulm
GACCGTGGTCAACGCC	Macrophage	-3.46472	0.000531895	ulm
GACCGTGGTCCGACGT	Macrophage	-3.89985	9.6563e-05	ulm
GACCGTGTCTGTCTCG	Macrophage	1.07196	0.28375	ulm
GACCTTCAGTTACGAA	Macrophage	-3.5726	0.000354276	ulm
GACCTTCCAGAATTCC	Macrophage	-3.3473	0.000817513	ulm
GACCTTCCATGGACAG	Macrophage	-2.89091	0.00384541	ulm
GACGCTGAGAGCAGAA	Macrophage	-3.47871	0.000504902	ulm
GACGCTGAGGTAAGAG	Macrophage	-3.34116	0.000835811	ulm
GACGCTGCACACCGAC	Macrophage	-3.29049	0.00100185	ulm
GACGCTGCATAGTCAC	Macrophage	-4.10001	4.14758e-05	ulm
GACGCTGGTAGACAGC	Macrophage	4.19219	2.77453e-05	ulm
GACGCTGGTAGCTGCC	Macrophage	-3.52309	0.00042749	ulm
GACGCTGGTAGGCAGT	Macrophage	-3.30128	0.000964104	ulm
GACGCTGGTGAGGCAT	Macrophage	-3.85356	0.000116771	ulm
GACGCTGTCTGCGATA	Macrophage	-3.9426	8.0876e-05	ulm
GACGTTAAGGCTGAAC	Macrophage	-3.96083	7.49468e-05	ulm
GACGTTACACATATCG	Macrophage	-2.19406	0.0282424	ulm
GACGTTACACTGTGTA	Macrophage	-3.92697	8.63098e-05	ulm
GACGTTAGTCAGACGA	Macrophage	-4.00454	6.23611e-05	ulm
GACGTTAGTGCGGATA	Macrophage	-3.38014	0.000725872	ulm
GACGTTAGTGGCAGAT	Macrophage	3.66046	0.000252407	ulm
GACGTTAGTTTGAACC	Macrophage	-3.04333	0.00234275	ulm
GACGTTATCATGCCCT	Macrophage	-4.03733	5.42631e-05	ulm
GACTATGAGATCCCAT	Macrophage	3.5426	0.000397095	ulm
GACTATGAGGCCCAAA	Macrophage	-3.49862	0.000468686	ulm
GACTATGAGTAGCAAT	Macrophage	3.04474	0.00233179	ulm
GACTATGGTAAGAACT	Macrophage	-3.63463	0.00027907	ulm
GACTATGGTCTTGTCC	Macrophage	-3.368	0.000758564	ulm
GACTATGGTTCAGTAC	Macrophage	-3.64961	0.000263306	ulm
GACTATGTCCTTATGT	Macrophage	3.78158	0.000156285	ulm
GACTCAAAGAGAAGGT	Macrophage	-3.33796	0.000845498	ulm
GACTCAACAACTACGT	Macrophage	1.08891	0.276205	ulm
GACTCAACAAGTCATC	Macrophage	7.05105	1.83317e-12	ulm
GACTCAACACTGCGTG	Macrophage	-3.37522	0.000738963	ulm
GACTCAAGTCTTGGTA	Macrophage	-3.3518	0.000804355	ulm
GACTCAAGTGACGTCC	Macrophage	-3.14919	0.00163961	ulm
GACTCAATCCATGCAA	Macrophage	-2.91349	0.00357809	ulm
GACTCTCAGACGATAT	Macrophage	0.192857	0.847073	ulm
GACTGATAGACCAACG	Macrophage	-3.22826	0.00124743	ulm
GACTGATCACTAAACC	Macrophage	9.50953	2.12397e-21	ulm
GACTGATGTAGTAAGT	Macrophage	-3.59205	0.000328865	ulm
GACTGATGTCGTATTG	Macrophage	-3.4704	0.000520769	ulm
GACTTCCAGAAATTCG	Macrophage	-3.7998	0.000145238	ulm
GACTTCCAGTCTACCA	Macrophage	-3.97984	6.92037e-05	ulm
GACTTCCCAGCACCCA	Macrophage	-3.52483	0.000424698	ulm
GACTTCCGTATGTGTC	Macrophage	-3.84598	0.000120444	ulm
GACTTCCGTCCTACGG	Macrophage	-0.642994	0.520235	ulm
GACTTCCGTCGCATGC	Macrophage	-2.98152	0.00287164	ulm
GACTTCCTCGCTTACC	Macrophage	6.07609	1.25363e-09	ulm
GAGAAATAGACATGCG	Macrophage	-3.28028	0.0010388	ulm
GAGAAATAGCGCTGAA	Macrophage	-3.83077	0.000128129	ulm
GAGAAATCAAGAGGCT	Macrophage	-4.24898	2.15714e-05	ulm
GAGAAATCACATCCCT	Macrophage	-3.80651	0.000141358	ulm
GAGAAATGTAGAGGAA	Macrophage	-3.6953	0.00022021	ulm
GAGAAATGTCGTCGGT	Macrophage	1.79226	0.0731058	ulm
GAGAAATGTTATGGTC	Macrophage	-0.662332	0.507766	ulm
GAGACCCAGATAGCAT	Macrophage	-3.1679	0.00153776	ulm
GAGACCCAGGCGACAT	Macrophage	-4.35919	1.31191e-05	ulm
GAGACCCCAGGACGAT	Macrophage	-3.23565	0.00121561	ulm
GAGACCCGTTCGGCCA	Macrophage	-0.571004	0.568003	ulm
GAGACCCTCAACTTTC	Macrophage	8.3436	7.66475e-17	ulm
GAGACCCTCCCATTCG	Macrophage	-3.68192	0.000232089	ulm
GAGACTTAGAAACCAT	Macrophage	-3.00129	0.00269171	ulm
GAGACTTAGGAGAGTA	Macrophage	-3.35253	0.00080225	ulm
GAGACTTCAAGCGGAT	Macrophage	-3.37256	0.000746126	ulm
GAGACTTCACAAGCAG	Macrophage	-3.56544	0.000364093	ulm
GAGACTTCATCACGGC	Macrophage	-4.3081	1.65444e-05	ulm
GAGACTTGTACAAAGT	Macrophage	-0.162542	0.870881	ulm
GAGACTTGTTCCTACC	Macrophage	-3.62784	0.000286505	ulm
GAGACTTTCATCTCTA	Macrophage	-3.75981	0.000170526	ulm
GAGAGGTAGCAATTAG	Macrophage	-3.68624	0.000228184	ulm
GAGAGGTCACCGTCTT	Macrophage	1.16819	0.242744	ulm
GAGAGGTCAGACATCT	Macrophage	0.849372	0.395685	ulm
GAGAGGTCAGCACAGA	Macrophage	3.85109	0.000117959	ulm
GAGAGGTGTAACACCT	Macrophage	-3.8658	0.000111072	ulm
GAGAGGTTCTCTTGCG	Macrophage	-3.33019	0.000869423	ulm
GAGATGGCAGCTGAAG	Macrophage	-4.17181	3.03457e-05	ulm
GAGATGGCAGGCCCTA	Macrophage	-4.05463	5.04028e-05	ulm
GAGATGGCATGAAGGC	Macrophage	4.25241	2.12438e-05	ulm
GAGATGGTCCGTATGA	Macrophage	-2.79643	0.0051719	ulm
GAGCCTGAGACAGTCG	Macrophage	-3.57404	0.000352339	ulm
GAGCCTGTCATTTCCA	Macrophage	-3.50267	0.000461619	ulm
GAGCCTGTCCAACACA	Macrophage	2.23429	0.0254746	ulm
GAGGCAAAGAGCATTA	Macrophage	-2.70857	0.00676306	ulm
GAGGCCTCACGACGCT	Macrophage	-3.78489	0.000154225	ulm
GAGGCCTGTTTCCCAC	Macrophage	5.32707	1.00879e-07	ulm
GAGGCCTTCTTGCAAG	Macrophage	-3.42409	0.000618097	ulm
GAGGGATAGCCTCTCT	Macrophage	-3.90758	9.35312e-05	ulm
GAGGGATCAAGTCCCG	Macrophage	-4.35971	1.3088e-05	ulm
GAGGGATCACCGGCTA	Macrophage	-2.87679	0.0040216	ulm
GAGGGATGTTAAACAG	Macrophage	-3.14174	0.00168191	ulm
GAGGGTAAGCTCCGAC	Macrophage	-3.48412	0.000494806	ulm
GAGGGTAAGTGGAATT	Macrophage	8.16661	3.35697e-16	ulm
GAGGGTACACGTAGAG	Macrophage	-4.37747	1.2067e-05	ulm
GAGGGTAGTAGCACGA	Macrophage	-3.2275	0.00125078	ulm
GAGTCATAGCGTATAA	Macrophage	-4.16253	3.16044e-05	ulm
GAGTCATGTAATGCTC	Macrophage	-3.98846	6.67379e-05	ulm
GAGTCATGTCCAGCGT	Macrophage	-1.23474	0.216941	ulm
GAGTCATTCAACCGAT	Macrophage	4.97414	6.60756e-07	ulm
GAGTCTAAGCAACTCT	Macrophage	-4.20645	2.60534e-05	ulm
GAGTGAGAGAGTCAGC	Macrophage	-3.3054	0.00095007	ulm
GAGTGAGAGCCTCTGG	Macrophage	-2.6237	0.00870463	ulm
GAGTGAGAGCTGAGCA	Macrophage	0.638206	0.523347	ulm
GAGTGAGAGGATATAC	Macrophage	-3.05892	0.00222429	ulm
GAGTGAGGTCGCGTTG	Macrophage	-2.56304	0.0103833	ulm
GAGTGAGGTCTTCATT	Macrophage	2.35871	0.0183481	ulm
GAGTGAGTCAGCCTCT	Macrophage	-3.21856	0.00129038	ulm
GAGTGTTAGCGGATCA	Macrophage	7.59766	3.14685e-14	ulm
GAGTGTTCAGCAATTC	Macrophage	-3.4527	0.000556142	ulm
GAGTGTTTCAAGTTGC	Macrophage	-3.16514	0.00155237	ulm
GAGTGTTTCGTACCTC	Macrophage	-4.60586	4.13276e-06	ulm
GAGTTACCACATGTTG	Macrophage	-4.06571	4.80674e-05	ulm
GAGTTACCAGGCGATA	Macrophage	-2.82449	0.00474027	ulm
GAGTTACCATGTCAGT	Macrophage	-3.65616	0.000256676	ulm
GAGTTACGTGCGAGTA	Macrophage	-3.26694	0.00108898	ulm
GAGTTACTCGGCGATC	Macrophage	-3.30748	0.000943026	ulm
GAGTTGTAGAGAGCGG	Macrophage	-3.52527	0.000423985	ulm
GAGTTGTAGCGTATAA	Macrophage	1.67473	0.0940036	ulm
GAGTTGTCACACGGTC	Macrophage	-3.10416	0.00191087	ulm
GAGTTGTCAGAGGTAC	Macrophage	-3.90666	9.38867e-05	ulm
GAGTTGTGTGCAACAG	Macrophage	-3.49032	0.000483475	ulm
GAGTTGTTCCCTGTTG	Macrophage	3.24888	0.00116049	ulm
GAGTTGTTCTCAAAGC	Macrophage	8.15142	3.80494e-16	ulm
GAGTTTGAGTAGATCA	Macrophage	-3.02783	0.00246624	ulm
GAGTTTGAGTTGCTGT	Macrophage	-3.39445	0.000688985	ulm
GAGTTTGCACGAAGAC	Macrophage	-2.92907	0.00340361	ulm
GAGTTTGCAGAACTAA	Macrophage	0.808564	0.418776	ulm
GAGTTTGGTGATGTAA	Macrophage	5.77092	7.99982e-09	ulm
GAGTTTGGTTCCGCTT	Macrophage	-3.82125	0.000133177	ulm
GAGTTTGTCGCTCTAC	Macrophage	-3.38825	0.000704751	ulm
GATAGAATCAGTAGGG	Macrophage	-2.6132	0.00897661	ulm
GATAGCTCAGAAGCTG	Macrophage	-4.20001	2.68052e-05	ulm
GATAGCTGTGAGTGAC	Macrophage	-3.50996	0.000449145	ulm
GATCACATCGGAATTC	Macrophage	-3.06323	0.00219252	ulm
GATCAGTAGATACCAA	Macrophage	-3.68757	0.000227003	ulm
GATCAGTAGGAGCAAA	Macrophage	0.465988	0.641229	ulm
GATCAGTTCGTTCTGC	Macrophage	-4.17229	3.02816e-05	ulm
GATCATGAGACGCATG	Macrophage	7.97281	1.63325e-15	ulm
GATCATGAGCATCCTA	Macrophage	5.08359	3.73683e-07	ulm
GATCATGAGGATTTCC	Macrophage	-3.39067	0.000698548	ulm
GATCATGCACCAGGTC	Macrophage	4.05032	5.134e-05	ulm
GATCATGCAGCGTTTA	Macrophage	1.03155	0.302298	ulm
GATCCCTAGGCACGAT	Macrophage	-3.94471	8.01682e-05	ulm
GATCCCTGTGAATTGA	Macrophage	1.51559	0.129638	ulm
GATCCCTTCCATAAGC	Macrophage	-3.70669	0.000210544	ulm
GATCCCTTCTTCACGC	Macrophage	-4.01685	5.91962e-05	ulm
GATCGTAAGGAATGTT	Macrophage	-3.58013	0.000344235	ulm
GATCGTAGTGGTAATA	Macrophage	-3.62937	0.000284817	ulm
GATCGTATCATTGCTT	Macrophage	6.66115	2.78701e-11	ulm
GATCGTATCTGTGTGA	Macrophage	0.204835	0.837703	ulm
GATGACTAGCGCCGTT	Macrophage	-0.151267	0.879766	ulm
GATGACTGTCCTCATC	Macrophage	-2.59366	0.00950301	ulm
GATGACTGTGAGATCG	Macrophage	-1.89701	0.0578412	ulm
GATGACTTCACCACAA	Macrophage	-3.95874	7.56052e-05	ulm
GATGAGGAGTCGGGAT	Macrophage	-3.14609	0.00165712	ulm
GATGAGGTCCGCCTAT	Macrophage	-4.26876	1.97462e-05	ulm
GATGATCCATTGTCGA	Macrophage	-3.74427	0.000181423	ulm
GATGATCGTATTTCTC	Macrophage	-4.1164	3.8637e-05	ulm
GATGATCGTCGAGTTT	Macrophage	0.0924677	0.926327	ulm
GATGATCGTTCAGCGC	Macrophage	7.49563	6.8704e-14	ulm
GATGATCTCATTGTGG	Macrophage	-3.22717	0.00125221	ulm
GATGCTAAGCAATAAC	Macrophage	-4.43098	9.4302e-06	ulm
GATGCTAAGCGCCATC	Macrophage	0.438293	0.661179	ulm
GATGCTAAGCGTTAGG	Macrophage	-4.48508	7.32896e-06	ulm
GATGCTAAGGTCTACT	Macrophage	-3.13666	0.00171132	ulm
GATGCTACAATTAGGA	Macrophage	1.03916	0.298743	ulm
GATGCTACAGGGAGAG	Macrophage	3.50752	0.000453286	ulm
GATGCTAGTCGCATCG	Macrophage	-3.91278	9.15379e-05	ulm
GATGCTATCATCTATC	Macrophage	-3.39298	0.000692698	ulm
GATGCTATCCAAACCA	Macrophage	-3.71764	0.000201637	ulm
GATGCTATCTATGTGG	Macrophage	-2.76654	0.00567065	ulm
GATGGAGAGGACTGGT	Macrophage	-2.67145	0.00755859	ulm
GATGGAGCAAGCTCTA	Macrophage	-3.71091	0.000207071	ulm
GATGGAGGTAGGCAGT	Macrophage	4.41621	1.0097e-05	ulm
GATGGAGGTGAGCTCC	Macrophage	-4.05804	4.96725e-05	ulm
GATGGAGGTGGCAACA	Macrophage	-0.55807	0.576803	ulm
GATGGAGGTGTCCACG	Macrophage	-2.95262	0.00315458	ulm
GATGGAGTCACGAGGA	Macrophage	-3.24449	0.00117851	ulm
GATGGAGTCTGGTTGA	Macrophage	-3.80731	0.000140906	ulm
GATGTTGAGTCACACT	Macrophage	4.09799	4.18379e-05	ulm
GATGTTGAGTTGCTGT	Macrophage	-3.42475	0.000616583	ulm
GATGTTGCAATCTGCA	Macrophage	1.04149	0.297661	ulm
GATGTTGCAATGAACA	Macrophage	-3.1208	0.00180613	ulm
GATGTTGGTCTTAGTG	Macrophage	-3.4504	0.00056091	ulm
GATGTTGTCAACCTTT	Macrophage	-3.51727	0.000436977	ulm
GATTCGAAGAAACTCA	Macrophage	-3.23611	0.00121366	ulm
GATTCGAAGGACGCAT	Macrophage	-3.10815	0.00188522	ulm
GATTCGAGTAGGAGGG	Macrophage	-3.22978	0.00124085	ulm
GATTCGAGTCCGGTCA	Macrophage	-3.27544	0.00105677	ulm
GATTCTTAGAATCGAT	Macrophage	-3.47868	0.000504947	ulm
GATTCTTAGACACACG	Macrophage	-4.46013	8.23547e-06	ulm
GATTCTTAGCACTCAT	Macrophage	1.545	0.122363	ulm
GATTCTTAGGGTTTCT	Macrophage	-3.94942	7.86078e-05	ulm
GATTCTTAGTTGCATC	Macrophage	-1.74581	0.0808591	ulm
GATTCTTGTATAATGG	Macrophage	-3.30633	0.000946929	ulm
GATTCTTGTTATAGCC	Macrophage	-3.54632	0.000391537	ulm
GATTCTTTCGAGAACG	Macrophage	-3.68261	0.000231465	ulm
GATTGGTCACTAGGCC	Macrophage	-4.90397	9.46496e-07	ulm
GATTGGTGTACGGGAT	Macrophage	-3.81654	0.000135743	ulm
GATTGGTTCACCATAG	Macrophage	-3.13738	0.00170711	ulm
GATTTCTAGGAGTCTG	Macrophage	-1.22058	0.222258	ulm
GATTTCTAGTTTGGCT	Macrophage	-3.1912	0.00141902	ulm
GATTTCTCATACAGGG	Macrophage	-3.89146	9.99651e-05	ulm
GCAACATGTGACGTCC	Macrophage	-3.22272	0.00127184	ulm
GCAACATGTTCTGAGT	Macrophage	-3.52683	0.000421498	ulm
GCAACATTCTTTGATC	Macrophage	8.25088	1.66797e-16	ulm
GCAACCGAGAGTGAAG	Macrophage	-3.49169	0.00048101	ulm
GCAACCGAGCACGATG	Macrophage	-3.25825	0.00112287	ulm
GCAACCGAGCGCATCC	Macrophage	-3.88673	0.000101929	ulm
GCAACCGAGTTCACTG	Macrophage	-4.12784	3.67668e-05	ulm
GCAACCGCAATACGAA	Macrophage	-3.77771	0.000158733	ulm
GCAACCGCACAACCGC	Macrophage	-2.96317	0.00304841	ulm
GCAACCGCACGCAAAG	Macrophage	2.32368	0.0201524	ulm
GCAACCGCATCGCTCT	Macrophage	-3.54126	0.000399118	ulm
GCAACCGGTACAGTCT	Macrophage	7.36455	1.84584e-13	ulm
GCAACCGTCGAGCCTG	Macrophage	-3.84471	0.000121067	ulm
GCACATAAGAACCGCA	Macrophage	-3.68765	0.000226926	ulm
GCACATAAGCGTGTCC	Macrophage	-2.89008	0.0038555	ulm
GCACATATCAAGTCGT	Macrophage	-4.29431	1.76054e-05	ulm
GCACGGTAGCCTGACC	Macrophage	-3.25619	0.00113106	ulm
GCACGGTCACAACCGC	Macrophage	-3.32812	0.000875909	ulm
GCACGGTGTGTGATGG	Macrophage	-3.36258	0.000773616	ulm
GCACGTGAGACTCGAG	Macrophage	-1.94734	0.0515078	ulm
GCACGTGAGGTTCATC	Macrophage	-3.41043	0.000649881	ulm
GCACGTGCAATTCTCT	Macrophage	-3.39669	0.000683384	ulm
GCACGTGCATTATGCG	Macrophage	-3.66792	0.000245164	ulm
GCACGTGGTATGGAAT	Macrophage	-3.51703	0.000437359	ulm
GCACGTGGTGACATCT	Macrophage	-3.4293	0.000606353	ulm
GCACGTGGTGGATTTC	Macrophage	-3.56212	0.000368725	ulm
GCACGTGGTGGTCTTA	Macrophage	-0.26891	0.788002	ulm
GCACTAACACGAAAGC	Macrophage	-3.68307	0.000231049	ulm
GCACTAAGTACGACAG	Macrophage	-3.73342	0.000189417	ulm
GCACTAAGTATACGGG	Macrophage	-1.95281	0.0508559	ulm
GCACTAAGTTTCGACA	Macrophage	-4.35732	1.32315e-05	ulm
GCACTAATCCTCACGT	Macrophage	-4.3745	1.22322e-05	ulm
GCACTAATCTGCTTTA	Macrophage	-3.27313	0.00106542	ulm
GCAGCCAAGGATTTAG	Macrophage	-3.22625	0.00125624	ulm
GCAGCCAAGGTGATCG	Macrophage	-3.28617	0.00101735	ulm
GCAGCCACACATATGC	Macrophage	-2.08534	0.0370509	ulm
GCAGCCAGTAGGAAAG	Macrophage	-2.20813	0.0272468	ulm
GCAGCCATCCGTGGGT	Macrophage	-3.7639	0.000167756	ulm
GCAGCCATCTTCGACC	Macrophage	-3.51332	0.000443508	ulm
GCAGCTGAGCTCTATG	Macrophage	2.81443	0.00489118	ulm
GCAGCTGAGTGGCCTC	Macrophage	-3.15385	0.0016137	ulm
GCAGCTGTCGGTGTAT	Macrophage	-3.86024	0.000113631	ulm
GCAGCTGTCTCGAACA	Macrophage	7.66416	1.88139e-14	ulm
GCAGGCTCACCGGTCA	Macrophage	-3.2178	0.00129384	ulm
GCAGGCTCATCTTCGC	Macrophage	-3.84303	0.000121899	ulm
GCAGGCTTCAAGTCTG	Macrophage	-3.34414	0.000826872	ulm
GCAGGCTTCATGCGGC	Macrophage	-2.52662	0.0115244	ulm
GCAGTTAAGCCGCTTG	Macrophage	-2.92839	0.00341108	ulm
GCAGTTAAGCCTCACG	Macrophage	-3.28775	0.00101163	ulm
GCAGTTACAGGTGAGT	Macrophage	-3.05389	0.00226186	ulm
GCAGTTACATGTGGCC	Macrophage	7.97597	1.5921e-15	ulm
GCAGTTAGTAGCTTTG	Macrophage	-2.92381	0.00346158	ulm
GCAGTTAGTGCAGGAT	Macrophage	1.15068	0.249878	ulm
GCAGTTAGTTAAACAG	Macrophage	3.8405	0.000123162	ulm
GCAGTTATCCTTGGAA	Macrophage	-4.2441	2.20458e-05	ulm
GCAGTTATCGAAATCC	Macrophage	-3.12209	0.00179828	ulm
GCAGTTATCTGAGTCA	Macrophage	0.95075	0.341743	ulm
GCATCGGAGTTGGCGA	Macrophage	-3.46894	0.000523609	ulm
GCATCGGCAGTGGCTC	Macrophage	-1.78997	0.0734733	ulm
GCATCGGCATCCTTCG	Macrophage	-3.64031	0.000272995	ulm
GCATCGGGTCCGGTCA	Macrophage	-3.67773	0.000235933	ulm
GCATCGGTCGCAGATT	Macrophage	4.26941	1.96888e-05	ulm
GCATCTCGTAGTTACC	Macrophage	-3.48177	0.000499175	ulm
GCATCTCGTTCTTCAT	Macrophage	-1.37136	0.170277	ulm
GCATGATAGAGGGTGG	Macrophage	7.36487	1.84147e-13	ulm
GCATGATAGCATCTTG	Macrophage	-4.17462	2.9974e-05	ulm
GCATGATCATATCGGT	Macrophage	-3.89728	9.75939e-05	ulm
GCATGATCATCCGGCA	Macrophage	-3.42293	0.00062074	ulm
GCATGATGTAGCGCCT	Macrophage	-3.39096	0.000697816	ulm
GCATTAGAGAGTCACG	Macrophage	0.0562218	0.955166	ulm
GCATTAGCAATAAGGT	Macrophage	8.18385	2.91099e-16	ulm
GCATTAGGTCTGTGCG	Macrophage	-3.38351	0.000717016	ulm
GCATTAGGTTGTTGTG	Macrophage	-2.47801	0.01322	ulm
GCATTAGTCAGAATAG	Macrophage	-3.72733	0.000194046	ulm
GCATTAGTCCAATCTT	Macrophage	-3.36192	0.000775474	ulm
GCATTAGTCTTCCAGC	Macrophage	6.04604	1.51059e-09	ulm
GCCAACGAGACGACGT	Macrophage	-3.30509	0.000951128	ulm
GCCAACGCAGTCTGGC	Macrophage	-3.83704	0.000124907	ulm
GCCAACGGTCGCATTA	Macrophage	-3.67187	0.0002414	ulm
GCCAACGGTCTAGGTT	Macrophage	-3.21211	0.00131969	ulm
GCCAACGGTGTGGACA	Macrophage	-4.21569	2.50098e-05	ulm
GCCAGCAAGCCAAGCA	Macrophage	-3.27417	0.0010615	ulm
GCCAGCAAGGATAATC	Macrophage	-4.82417	1.41618e-06	ulm
GCCAGCAAGGGTATAT	Macrophage	4.41073	1.03556e-05	ulm
GCCAGCAAGTCGTCTA	Macrophage	-3.7785	0.00015823	ulm
GCCAGCAAGTTGGAAT	Macrophage	-2.85905	0.00425345	ulm
GCCAGCACAACACAAA	Macrophage	-3.35929	0.000782881	ulm
GCCAGCACACTGTCGG	Macrophage	-2.84474	0.00444926	ulm
GCCAGCAGTCTTCAAG	Macrophage	-4.03123	5.56887e-05	ulm
GCCAGCATCTTTGCGC	Macrophage	-4.23567	2.28886e-05	ulm
GCCAGGTAGTATGTAG	Macrophage	-2.08346	0.0372221	ulm
GCCAGGTCAAGAGTTA	Macrophage	-3.21925	0.00128731	ulm
GCCAGGTTCAAACTGC	Macrophage	4.52464	6.08443e-06	ulm
GCCAGTGAGGTGGGTT	Macrophage	-3.57998	0.000344431	ulm
GCCAGTGCAATACCCA	Macrophage	-3.50188	0.000462983	ulm
GCCAGTGCAGGTCAAG	Macrophage	0.173448	0.862301	ulm
GCCAGTGGTAGACAAT	Macrophage	3.3837	0.000716529	ulm
GCCAGTGTCGGCTTCT	Macrophage	3.26662	0.00109022	ulm
GCCAGTGTCTGAGATC	Macrophage	9.78192	1.51133e-22	ulm
GCCATGGAGTTATGGA	Macrophage	-4.06871	4.74544e-05	ulm
GCCATGGCAACGGCTC	Macrophage	-2.61228	0.00900067	ulm
GCCATGGTCGCTTTAT	Macrophage	-3.27643	0.00105305	ulm
GCCATTCAGATCGACG	Macrophage	-3.72712	0.000194207	ulm
GCCATTCAGATGCTTC	Macrophage	-3.76393	0.000167735	ulm
GCCATTCAGCATCGAG	Macrophage	4.07833	4.55344e-05	ulm
GCCATTCAGGGATCAC	Macrophage	1.46973	0.141651	ulm
GCCATTCCATCCGTGG	Macrophage	-3.05075	0.00228571	ulm
GCCCAGACAACCGTGC	Macrophage	-3.60299	0.000315336	ulm
GCCCAGACAACTCATG	Macrophage	-2.69797	0.00698218	ulm
GCCCAGACAATGAAAC	Macrophage	-3.52497	0.000424467	ulm
GCCCAGAGTAGCGATG	Macrophage	-3.28698	0.00101442	ulm
GCCCAGAGTGCACGCT	Macrophage	-3.02118	0.00252105	ulm
GCCCAGATCGAACTCA	Macrophage	-3.7954	0.000147836	ulm
GCCCAGATCGGAATTC	Macrophage	-4.10719	4.02087e-05	ulm
GCCCAGATCTCTTCAA	Macrophage	-3.70321	0.000213458	ulm
GCCCGAAGTCAAGCGA	Macrophage	-3.40225	0.000669631	ulm
GCCGATGCAATCTAGC	Macrophage	-3.45333	0.000554841	ulm
GCCGATGTCCTGGGTG	Macrophage	-4.08361	4.4512e-05	ulm
GCCGTGACAGCAGAAC	Macrophage	3.27142	0.00107189	ulm
GCCGTGAGTAACAGGC	Macrophage	-2.96131	0.00306686	ulm
GCCGTGAGTTCGGCCA	Macrophage	-1.97973	0.0477472	ulm
GCCGTGATCAAGTCTG	Macrophage	-2.22857	0.0258538	ulm
GCCGTGATCAGACAAA	Macrophage	-3.1473	0.00165028	ulm
GCCGTGATCGACCATA	Macrophage	-3.16616	0.00154697	ulm
GCCTGTTAGGACTAAT	Macrophage	-4.47076	7.83691e-06	ulm
GCCTGTTAGGAGGCAG	Macrophage	-4.1284	3.66766e-05	ulm
GCCTGTTGTACAGCGA	Macrophage	-2.61208	0.009006	ulm
GCCTGTTGTCCGGCAT	Macrophage	-1.91321	0.0557347	ulm
GCCTGTTTCGCCCAGA	Macrophage	-3.22558	0.0012592	ulm
GCGAGAAGTCGAGCTC	Macrophage	-3.38637	0.00070959	ulm
GCGAGAAGTCGTACTA	Macrophage	-3.44542	0.000571329	ulm
GCGAGAATCCGGACGT	Macrophage	-3.39511	0.000687345	ulm
GCGAGAATCTGTAAGC	Macrophage	-3.19987	0.00137702	ulm
GCGATCGAGCAGCGAT	Macrophage	-3.37752	0.000732817	ulm
GCGATCGAGTCAGGGT	Macrophage	-3.77707	0.000159143	ulm
GCGATCGCAGTTTCGA	Macrophage	-3.77721	0.00015905	ulm
GCGATCGGTAATGCTC	Macrophage	0.594419	0.552238	ulm
GCGATCGTCACACCGG	Macrophage	-3.34362	0.000828441	ulm
GCGGAAAAGCTTTCCC	Macrophage	-2.38879	0.0169133	ulm
GCGGAAACATTATGCG	Macrophage	-3.53309	0.00041165	ulm
GCGGAAAGTTAGGCTT	Macrophage	0.984582	0.324841	ulm
GCGGAAATCCCAACTC	Macrophage	2.41056	0.0159371	ulm
GCGGAAATCGCCACTT	Macrophage	3.12927	0.00175491	ulm
GCGGAAATCGTCGGGT	Macrophage	-3.45058	0.000560534	ulm
GCGGATCCACTGCGAC	Macrophage	-3.71619	0.000202796	ulm
GCGGATCGTCCTCCTA	Macrophage	-3.67294	0.000240392	ulm
GCGTGCAAGTCCGCGT	Macrophage	-2.94413	0.00324239	ulm
GCGTGCACAAGAAACT	Macrophage	-3.26496	0.00109663	ulm
GCGTGCAGTCGGCCTA	Macrophage	-3.80129	0.00014437	ulm
GCGTGCAGTTACGTAC	Macrophage	-2.7241	0.00645334	ulm
GCGTGCATCTAACACG	Macrophage	-1.35019	0.17697	ulm
GCGTTTCAGCTACGTT	Macrophage	-4.22923	2.35527e-05	ulm
GCGTTTCAGGTCACTT	Macrophage	-3.78883	0.000151799	ulm
GCGTTTCAGTCTAGAA	Macrophage	-3.91885	8.92663e-05	ulm
GCGTTTCCACGACGAA	Macrophage	-3.62901	0.000285211	ulm
GCTACAAAGATCGCTT	Macrophage	-3.58139	0.00034257	ulm
GCTACAAAGCGAAACC	Macrophage	-3.87297	0.000107855	ulm
GCTACAAAGGCTAAAT	Macrophage	-1.65412	0.0981197	ulm
GCTACAAGTATACGGG	Macrophage	3.32051	0.000900131	ulm
GCTACAAGTCTCTCCA	Macrophage	-3.08063	0.00206839	ulm
GCTACAAGTGAAGCTG	Macrophage	-3.41727	0.000633778	ulm
GCTACAAGTGATTCAC	Macrophage	-4.0466	5.21619e-05	ulm
GCTACAAGTTGTGTTG	Macrophage	-4.19476	2.74334e-05	ulm
GCTACCTAGGACATCG	Macrophage	-3.95498	7.6802e-05	ulm
GCTACCTCATGCAGCC	Macrophage	-3.25757	0.00112557	ulm
GCTACCTGTCGAGCAA	Macrophage	7.26902	3.75348e-13	ulm
GCTACCTGTCTAATCG	Macrophage	1.94093	0.0522802	ulm
GCTACCTGTGTCTTGA	Macrophage	7.71889	1.22805e-14	ulm
GCTACCTTCGCTGACG	Macrophage	-3.87136	0.000108571	ulm
GCTCAAAAGCTGTCCG	Macrophage	-2.97324	0.00295018	ulm
GCTCAAACAGAACTAA	Macrophage	-3.27959	0.00104135	ulm
GCTCAAAGTAGTTACC	Macrophage	-3.85999	0.000113747	ulm
GCTCAAAGTGTCCACG	Macrophage	-3.2879	0.00101111	ulm
GCTCAAATCGTCTAAG	Macrophage	-4.26531	2.00537e-05	ulm
GCTCAAATCTACTGAG	Macrophage	0.0409413	0.967343	ulm
GCTGAATAGGCTTCCG	Macrophage	-3.84336	0.000121734	ulm
GCTGAATAGGGTAGCT	Macrophage	-3.29527	0.000984969	ulm
GCTGAATGTATGAGCG	Macrophage	-0.430983	0.666485	ulm
GCTGAATTCCTATTGT	Macrophage	-3.73053	0.000191601	ulm
GCTGAATTCTCGGCTT	Macrophage	-2.86424	0.00418445	ulm
GCTGCAGCACTAGAGG	Macrophage	-3.59219	0.000328689	ulm
GCTGCAGGTCATAACC	Macrophage	-3.03038	0.00244554	ulm
GCTGCAGGTTGAATCC	Macrophage	2.32255	0.0202133	ulm
GCTGCAGTCGGCCTTT	Macrophage	7.80178	6.40013e-15	ulm
GCTGCAGTCTGAATGC	Macrophage	-3.44605	0.000569998	ulm
GCTGGGTGTGACACAG	Macrophage	-2.74216	0.00610896	ulm
GCTGGGTGTTCTCGTC	Macrophage	-3.33649	0.000849981	ulm
GCTGGGTTCATGCAGT	Macrophage	-4.10908	3.98807e-05	ulm
GCTTCACAGCCTATCA	Macrophage	-3.05009	0.00229072	ulm
GCTTCACAGCTATCCA	Macrophage	0.420415	0.674187	ulm
GCTTCACCAGCGTGCT	Macrophage	-1.93813	0.052621	ulm
GCTTCACGTAATTAGG	Macrophage	8.40853	4.42443e-17	ulm
GCTTCACGTGCCCTTT	Macrophage	-3.08804	0.00201755	ulm
GCTTCACGTTCAAGTC	Macrophage	3.08548	0.00203496	ulm
GCTTGGGAGCGATGGT	Macrophage	-3.26165	0.00110949	ulm
GCTTGGGAGGTCTTTG	Macrophage	-1.07225	0.283622	ulm
GCTTGGGAGTAGTCTC	Macrophage	-3.44875	0.000564348	ulm
GCTTGGGCAGAGAGGG	Macrophage	-3.46716	0.000527079	ulm
GCTTGGGGTCATCCGG	Macrophage	-3.20884	0.00133478	ulm
GCTTGGGTCAGACCGC	Macrophage	-3.38367	0.000716608	ulm
GCTTGGGTCCGGTAAT	Macrophage	-3.74828	0.000178549	ulm
GCTTTCGAGATACATG	Macrophage	-3.04653	0.00231797	ulm
GCTTTCGCATCAGCAT	Macrophage	-3.07918	0.00207849	ulm
GCTTTCGGTATTCCGA	Macrophage	-2.94854	0.00319648	ulm
GCTTTCGGTGGCCTCA	Macrophage	2.78413	0.00537221	ulm
GGAACCCAGAGGACTC	Macrophage	-3.34232	0.000832337	ulm
GGAACCCCAGCCATTA	Macrophage	-4.24203	2.225e-05	ulm
GGAACCCCATGGCGCT	Macrophage	2.47809	0.013217	ulm
GGAACCCGTCATTGCA	Macrophage	3.144	0.00166895	ulm
GGAACCCTCGCGGTAC	Macrophage	-4.31065	1.6355e-05	ulm
GGAACCCTCTGTGCGG	Macrophage	2.00711	0.0447516	ulm
GGAAGTGAGAGCAGAA	Macrophage	-3.7272	0.000194151	ulm
GGAAGTGGTCCAGCAC	Macrophage	-3.20968	0.00133091	ulm
GGAAGTGTCAGGACAG	Macrophage	-1.5611	0.118515	ulm
GGAAGTGTCTGCTGAA	Macrophage	-0.788085	0.430656	ulm
GGAATCTAGTTCATCG	Macrophage	-4.10273	4.09911e-05	ulm
GGAATCTCAAAGCAAT	Macrophage	-3.23274	0.00122805	ulm
GGAATCTGTGAGATAT	Macrophage	-2.55536	0.0106149	ulm
GGAATCTTCTACAGGT	Macrophage	-3.4688	0.000523879	ulm
GGAATCTTCTACCAGA	Macrophage	7.06729	1.63154e-12	ulm
GGAATCTTCTCTAAGG	Macrophage	-3.33603	0.00085138	ulm
GGAATCTTCTTAATCC	Macrophage	-3.71354	0.000204927	ulm
GGAATGGAGGTGCGAT	Macrophage	-2.7381	0.00618495	ulm
GGAATGGCACAACCGC	Macrophage	-0.616681	0.537452	ulm
GGAATGGCACGTAACT	Macrophage	-3.71761	0.000201661	ulm
GGAATGGGTGTACATC	Macrophage	3.62613	0.000288407	ulm
GGAATGGTCACAGAGG	Macrophage	-3.44273	0.000577046	ulm
GGACGTCAGCATCAAA	Macrophage	-4.14841	3.36166e-05	ulm
GGACGTCAGGCCCACT	Macrophage	-3.40761	0.000656633	ulm
GGACGTCCAACCACAT	Macrophage	-3.48358	0.000495805	ulm
GGACGTCCAGACACAG	Macrophage	-3.92238	8.79682e-05	ulm
GGACGTCGTTGCCAAT	Macrophage	-3.2334	0.00122523	ulm
GGACGTCTCCAAGCAT	Macrophage	9.96389	2.48349e-23	ulm
GGACGTCTCTCTCTAA	Macrophage	-3.80016	0.000145027	ulm
GGAGAACCATTCACAG	Macrophage	-3.72127	0.000198765	ulm
GGAGAACGTGTACGCC	Macrophage	-3.73082	0.000191385	ulm
GGAGAACGTTCTGAGT	Macrophage	4.32144	1.55755e-05	ulm
GGAGAACTCACAACCA	Macrophage	-2.68524	0.00725374	ulm
GGAGAACTCCACTGGG	Macrophage	-3.70155	0.000214857	ulm
GGAGAACTCGCCAACG	Macrophage	-3.84276	0.00012203	ulm
GGAGATGAGCTCGCAC	Macrophage	-3.93838	8.23088e-05	ulm
GGAGATGAGTGGATAT	Macrophage	-1.99048	0.0465519	ulm
GGAGATGGTATGTCTG	Macrophage	-1.16716	0.243158	ulm
GGAGATGGTTCTGACA	Macrophage	-1.05509	0.291399	ulm
GGAGCAAAGAATCCCT	Macrophage	-2.91583	0.00355137	ulm
GGAGCAAAGAATTTGG	Macrophage	0.159995	0.872886	ulm
GGAGCAACAAACTCTG	Macrophage	-3.06309	0.00219355	ulm
GGAGCAACACTTGGGC	Macrophage	-4.21866	2.46833e-05	ulm
GGAGCAACAGCACACC	Macrophage	-3.60863	0.000308564	ulm
GGAGGATAGAAGCGGG	Macrophage	10.3564	4.52651e-25	ulm
GGAGGATCACTGTTCC	Macrophage	2.96412	0.0030391	ulm
GGAGGATGTTTATGCG	Macrophage	-3.04724	0.00231253	ulm
GGAGGTACAACGTAAA	Macrophage	-3.46138	0.000538536	ulm
GGAGGTACAAGGTCTT	Macrophage	-2.74069	0.00613645	ulm
GGAGGTAGTAGTGTGG	Macrophage	-3.18406	0.00145446	ulm
GGAGGTATCAGACATC	Macrophage	-3.11516	0.00184105	ulm
GGATCTACACCCAACG	Macrophage	-3.88802	0.000101389	ulm
GGATCTACACGTAACT	Macrophage	-3.38518	0.00071268	ulm
GGATGTTAGAAGAGCA	Macrophage	-3.2975	0.000977183	ulm
GGATGTTTCACGGTCG	Macrophage	-3.52995	0.000416562	ulm
GGATGTTTCATAGAGA	Macrophage	0.171039	0.864195	ulm
GGATGTTTCTTGGTGA	Macrophage	-3.48366	0.000495656	ulm
GGCACGTAGCCGATCC	Macrophage	0.437859	0.661493	ulm
GGCACGTAGGTTCATC	Macrophage	-3.42643	0.000612801	ulm
GGCACGTGTGTCTAAC	Macrophage	-2.05462	0.0399283	ulm
GGCACGTGTTTGGAGG	Macrophage	-3.15731	0.00159469	ulm
GGCACGTTCGCGTTTC	Macrophage	0.879014	0.379404	ulm
GGCACGTTCTTGCAGA	Macrophage	-3.53011	0.000416311	ulm
GGCAGTCGTCCTATAG	Macrophage	-3.31532	0.000917004	ulm
GGCAGTCTCGCAGTCG	Macrophage	-3.57054	0.000357071	ulm
GGCGTCAAGAGGCTGT	Macrophage	-3.28685	0.00101486	ulm
GGCGTCACAGGGTCTC	Macrophage	-2.85687	0.0042828	ulm
GGCGTCAGTTGCAACT	Macrophage	-3.60996	0.000306983	ulm
GGCTGTGCATGTGTCA	Macrophage	-3.29372	0.000990421	ulm
GGCTGTGGTCCCGGTA	Macrophage	-3.78153	0.000156317	ulm
GGCTGTGTCAAGGAGC	Macrophage	-3.48363	0.000495715	ulm
GGCTGTGTCCTTTAGT	Macrophage	-3.20244	0.00136479	ulm
GGCTTGGAGCCATGCC	Macrophage	-3.11068	0.00186919	ulm
GGCTTGGAGGCGATAC	Macrophage	-2.04046	0.0413176	ulm
GGCTTGGAGTAAACGT	Macrophage	-3.04906	0.00229855	ulm
GGCTTGGAGTAAATGC	Macrophage	-3.6684	0.000244698	ulm
GGCTTGGCAAGTTCGT	Macrophage	4.8439	1.28261e-06	ulm
GGCTTGGGTAGAATAC	Macrophage	-3.532	0.000413349	ulm
GGCTTGGGTAGATCGG	Macrophage	-3.34449	0.000825839	ulm
GGCTTGGGTCCTCATC	Macrophage	-3.49847	0.000468943	ulm
GGCTTGGGTGCCCGTA	Macrophage	-3.50088	0.000464734	ulm
GGCTTGGGTGGCATCC	Macrophage	-3.86049	0.000113515	ulm
GGCTTGGGTGTCCATA	Macrophage	-4.25401	2.10921e-05	ulm
GGCTTTCAGACTAGAT	Macrophage	8.62704	6.75552e-18	ulm
GGCTTTCAGGGATCAC	Macrophage	-3.22183	0.00127576	ulm
GGCTTTCTCATGCATG	Macrophage	-3.65896	0.000253885	ulm
GGCTTTCTCCCAGGCA	Macrophage	-4.36604	1.27147e-05	ulm
GGCTTTCTCGTGCATA	Macrophage	-0.881344	0.378142	ulm
GGGAAGTAGCTATCTG	Macrophage	8.46381	2.76234e-17	ulm
GGGAAGTCACAGAGCA	Macrophage	9.15816	5.77084e-20	ulm
GGGAAGTCATAGTCGT	Macrophage	-3.1384	0.00170119	ulm
GGGAAGTCATTGCTTT	Macrophage	-3.63048	0.000283592	ulm
GGGAAGTGTGCCTACG	Macrophage	-4.28323	1.85053e-05	ulm
GGGAAGTTCAACTCTT	Macrophage	-3.75605	0.000173101	ulm
GGGAAGTTCTGGGTCG	Macrophage	2.22151	0.0263278	ulm
GGGACAAAGCGATGAC	Macrophage	5.24285	1.59713e-07	ulm
GGGACAAAGGCATTTC	Macrophage	2.73982	0.00615279	ulm
GGGACAACAAACTAAG	Macrophage	8.27666	1.34486e-16	ulm
GGGACAACACTACCGG	Macrophage	-3.65633	0.000256507	ulm
GGGACAACAGGTTCCG	Macrophage	1.85291	0.0639096	ulm
GGGACAATCAATCAGC	Macrophage	-3.65652	0.000256312	ulm
GGGACAATCCCGAAAT	Macrophage	-3.25105	0.00115167	ulm
GGGACAATCTGCATAG	Macrophage	-3.10842	0.00188355	ulm
GGGACCTAGACTTGTC	Macrophage	-3.8179	0.000134995	ulm
GGGACCTAGTCCTACA	Macrophage	1.49495	0.134944	ulm
GGGACCTCAACAGTGG	Macrophage	-3.00119	0.00269259	ulm
GGGACCTCAACTCCAA	Macrophage	-3.48171	0.000499276	ulm
GGGACCTCAGTAGAGC	Macrophage	-3.4529	0.000555739	ulm
GGGACCTGTACTCAAC	Macrophage	1.77052	0.0766558	ulm
GGGACCTTCAGACATC	Macrophage	-3.72642	0.00019475	ulm
GGGACCTTCGAGAACG	Macrophage	-2.42563	0.0152908	ulm
GGGACTCAGTTAACAG	Macrophage	-3.57582	0.00034995	ulm
GGGACTCCACTTGTCC	Macrophage	-3.48854	0.000486696	ulm
GGGACTCCATCAGCTA	Macrophage	-3.5261	0.000422662	ulm
GGGACTCGTAATTAGG	Macrophage	-3.51419	0.000442061	ulm
GGGACTCGTCATCGCG	Macrophage	-3.52325	0.000427231	ulm
GGGACTCGTGAGACGT	Macrophage	-2.90198	0.00371211	ulm
GGGAGATCAAGTCATC	Macrophage	-3.0411	0.00236015	ulm
GGGAGATCACCATAAC	Macrophage	-2.27412	0.0229693	ulm
GGGAGATTCAGAGTTC	Macrophage	-3.65461	0.000258231	ulm
GGGAGATTCCTGTACC	Macrophage	-3.49568	0.000473869	ulm
GGGAGTAGTCGCAACC	Macrophage	-3.10572	0.00190077	ulm
GGGAGTAGTGTTCGTA	Macrophage	2.17816	0.0294059	ulm
GGGAGTATCCGTACGG	Macrophage	-4.11517	3.88426e-05	ulm
GGGATCCAGAAGATCT	Macrophage	1.97287	0.0485246	ulm
GGGATCCAGAAGCCTG	Macrophage	-3.58158	0.000342328	ulm
GGGATCCCAGCTCCTT	Macrophage	-3.15394	0.00161318	ulm
GGGATCCGTCGGCCTA	Macrophage	-2.42964	0.0151225	ulm
GGGATCCGTGTAGTGG	Macrophage	-2.70089	0.00692117	ulm
GGGATCCGTTCGGTTA	Macrophage	-3.36291	0.000772691	ulm
GGGATGAAGTGATCGG	Macrophage	7.27809	3.51011e-13	ulm
GGGCCATAGCGCCATC	Macrophage	-4.4366	9.18737e-06	ulm
GGGCCATGTAAGCAAT	Macrophage	-4.01535	5.95718e-05	ulm
GGGCCATGTAGTACGG	Macrophage	-3.81942	0.000134167	ulm
GGGCGTTAGATGCGAC	Macrophage	-3.18563	0.00144658	ulm
GGGCGTTAGCTCCGAC	Macrophage	-3.87724	0.000105985	ulm
GGGCGTTAGTTGCGAG	Macrophage	-3.22311	0.00127008	ulm
GGGCGTTGTTCGAACT	Macrophage	-3.29169	0.000997583	ulm
GGGCGTTTCAGACCCG	Macrophage	-3.53385	0.000410465	ulm
GGGCGTTTCATACGGT	Macrophage	-3.99481	6.49758e-05	ulm
GGGCGTTTCTGAATCG	Macrophage	-3.34943	0.000811264	ulm
GGGCTACAGAAACCCG	Macrophage	-3.48837	0.000487021	ulm
GGGCTACAGTTGCGCC	Macrophage	-3.86076	0.000113388	ulm
GGGCTACCAAGGTCAG	Macrophage	-3.6163	0.000299569	ulm
GGGCTACGTGAGTTGG	Macrophage	-3.87497	0.000106976	ulm
GGGCTACTCTACACTT	Macrophage	-3.17628	0.00149402	ulm
GGGCTCAAGCAGGTCA	Macrophage	-3.38359	0.000716799	ulm
GGGCTCAGTAAGTCAA	Macrophage	-2.9303	0.00339017	ulm
GGGCTCAGTACGCGTC	Macrophage	-3.09174	0.00199256	ulm
GGGCTCAGTCTACATG	Macrophage	-3.20198	0.00136697	ulm
GGGCTCAGTTAGGAGC	Macrophage	-3.28438	0.00102382	ulm
GGGCTCATCCATACTT	Macrophage	-2.95543	0.0031259	ulm
GGGCTCATCTTGAACG	Macrophage	-3.58779	0.000334283	ulm
GGGTAGACAACCGCTG	Macrophage	-3.59746	0.000322114	ulm
GGGTAGACAGTCAGCC	Macrophage	-0.797495	0.425173	ulm
GGGTAGATCTGAGATC	Macrophage	3.04286	0.00234642	ulm
GGGTATTCACCATATG	Macrophage	-3.47835	0.000505584	ulm
GGGTATTCACCTGAAT	Macrophage	-3.33831	0.000844417	ulm
GGGTATTTCAAACCCA	Macrophage	-3.61497	0.000301115	ulm
GGGTCACCATGAGATA	Macrophage	-3.8812	0.000104273	ulm
GGGTCTGTCCGAACGC	Macrophage	-3.26482	0.00109716	ulm
GGGTGAAAGGACAGTC	Macrophage	-3.34788	0.000815825	ulm
GGGTGAAAGGGCAGTT	Macrophage	3.24551	0.00117434	ulm
GGGTGAAGTCGGCCTA	Macrophage	-4.50936	6.5389e-06	ulm
GGGTGAATCTTCTTCC	Macrophage	-4.30764	1.6579e-05	ulm
GGGTGTCCACGACTAT	Macrophage	-3.43815	0.000586891	ulm
GGGTGTCGTCTTGCTC	Macrophage	1.45542	0.145569	ulm
GGGTGTCGTGCTCCGA	Macrophage	-3.00758	0.0026366	ulm
GGGTGTCGTTATCTGG	Macrophage	-2.98738	0.0028172	ulm
GGGTGTCTCAGATTGC	Macrophage	-2.4403	0.0146835	ulm
GGGTGTCTCATCACCC	Macrophage	0.745754	0.455825	ulm
GGGTTATAGCATCTTG	Macrophage	-2.85699	0.00428122	ulm
GGGTTATAGGTATTGA	Macrophage	-3.52967	0.000416999	ulm
GGGTTATGTGCTGTCG	Macrophage	-3.17125	0.00152011	ulm
GGGTTATGTTTGCCGG	Macrophage	-3.25096	0.00115206	ulm
GGGTTTAAGAACAGGA	Macrophage	5.01631	5.31206e-07	ulm
GGGTTTAAGATGTTGA	Macrophage	-3.61641	0.000299441	ulm
GGGTTTACAATTGCGT	Macrophage	-3.39808	0.00067992	ulm
GGGTTTAGTCAAGCGA	Macrophage	-2.97497	0.00293365	ulm
GGGTTTATCGAATCCA	Macrophage	-3.44724	0.000567502	ulm
GGTAACTCAAGGTCTT	Macrophage	-3.84008	0.000123371	ulm
GGTAACTTCACCTCGT	Macrophage	-3.63246	0.000281425	ulm
GGTAACTTCCCGTGAG	Macrophage	-3.06075	0.00221071	ulm
GGTAATCAGTCATCCA	Macrophage	-3.50651	0.00045502	ulm
GGTAATCCAGTCGTTA	Macrophage	-3.85879	0.000114305	ulm
GGTAATCCATGAAAGT	Macrophage	-3.59432	0.000326014	ulm
GGTAATCGTACTGACT	Macrophage	-3.33308	0.000860447	ulm
GGTAATCGTCACTCGG	Macrophage	-3.603	0.000315327	ulm
GGTAATCGTTCGGCGT	Macrophage	-2.9969	0.00273074	ulm
GGTAATCTCTCCTGTG	Macrophage	-3.36103	0.000777966	ulm
GGTAATCTCTGCTCTG	Macrophage	-4.06736	4.77302e-05	ulm
GGTAGAGAGCTCTTCC	Macrophage	7.57526	3.7387e-14	ulm
GGTAGAGAGTATAGGT	Macrophage	-3.81558	0.000136269	ulm
GGTAGAGTCCTTATAC	Macrophage	-3.4852	0.000492824	ulm
GGTAGAGTCTGAGATC	Macrophage	3.87132	0.000108587	ulm
GGTCACGCAAGGGCAT	Macrophage	-1.00119	0.316746	ulm
GGTCACGCACATAACC	Macrophage	8.37497	5.8811e-17	ulm
GGTCTGGAGAAGCTCG	Macrophage	-3.4442	0.000573926	ulm
GGTCTGGCACTACCGG	Macrophage	2.61339	0.00897159	ulm
GGTCTGGCAGCGTTGC	Macrophage	-4.14091	3.47342e-05	ulm
GGTCTGGGTCAGGTGA	Macrophage	-3.76461	0.000167286	ulm
GGTCTGGGTGAGCGAT	Macrophage	-3.38144	0.000722446	ulm
GGTCTGGGTGCTGTCG	Macrophage	8.84917	9.53118e-19	ulm
GGTCTGGTCACACGAT	Macrophage	-3.60199	0.000316554	ulm
GGTCTGGTCGTGACTA	Macrophage	-3.93305	8.41546e-05	ulm
GGTGAAGAGAAGATCT	Macrophage	-3.72319	0.000197254	ulm
GGTGAAGCAACACACT	Macrophage	-0.584612	0.558815	ulm
GGTGAAGCATACCGTA	Macrophage	-3.34008	0.000839062	ulm
GGTGAAGGTGTTGCCG	Macrophage	5.97894	2.28376e-09	ulm
GGTGAAGTCCACATAG	Macrophage	-3.75848	0.00017143	ulm
GGTGAAGTCCCATTCG	Macrophage	0.431407	0.666177	ulm
GGTGATTAGGCATGCA	Macrophage	-3.63723	0.000276278	ulm
GGTGATTAGGGTACAC	Macrophage	-3.31097	0.000931375	ulm
GGTGATTAGTAGTGCG	Macrophage	-2.73371	0.006268	ulm
GGTGATTCAGCTCATA	Macrophage	-3.64227	0.000270924	ulm
GGTGATTGTAACACGG	Macrophage	-4.17888	2.9418e-05	ulm
GGTGATTGTCACTAGT	Macrophage	-3.50672	0.000454649	ulm
GGTGATTGTGCTCTCT	Macrophage	5.34044	9.37245e-08	ulm
GGTGATTTCAATCAGC	Macrophage	-3.00037	0.00269981	ulm
GGTGATTTCAGGAGAC	Macrophage	3.17132	0.00151974	ulm
GGTGGCTAGCACAAAT	Macrophage	6.63401	3.34984e-11	ulm
GGTGGCTCACTCTGCT	Macrophage	-3.14926	0.00163924	ulm
GGTGGCTCATAGGAGC	Macrophage	-3.27747	0.0010492	ulm
GGTGGCTGTTATCTTC	Macrophage	-2.97091	0.00297273	ulm
GGTGGCTTCCAAGCTA	Macrophage	4.47108	7.825e-06	ulm
GGTGTCGAGGACAGCT	Macrophage	-3.70694	0.000210341	ulm
GGTGTCGAGTCTCGTA	Macrophage	-3.51616	0.000438803	ulm
GGTGTCGCACCTCAGG	Macrophage	9.20615	3.70212e-20	ulm
GGTGTCGCAGGCACAA	Macrophage	2.56354	0.0103681	ulm
GGTGTCGCAGTAGTGG	Macrophage	-3.18293	0.00146016	ulm
GGTGTCGGTCTGATCA	Macrophage	-2.15804	0.0309365	ulm
GGTGTCGTCCATTCAT	Macrophage	-0.889553	0.373716	ulm
GGTGTTAAGATTGAGT	Macrophage	-3.38591	0.00071077	ulm
GGTGTTACAGCTTTCC	Macrophage	0.247749	0.804331	ulm
GGTGTTAGTCTGCGCA	Macrophage	-3.0494	0.00229593	ulm
GGTGTTAGTTCACCGG	Macrophage	-3.69823	0.000217687	ulm
GGTTAACCAAACCACT	Macrophage	-2.35341	0.0186118	ulm
GGTTAACCAGAGCCCT	Macrophage	-3.27609	0.00105432	ulm
GGTTAACGTCGGTACC	Macrophage	-1.83829	0.0660343	ulm
GGTTAACTCTCATGCC	Macrophage	-0.803656	0.421605	ulm
GGTTCTCAGTGCCAGA	Macrophage	-3.24709	0.00116783	ulm
GGTTCTCCAACTCATG	Macrophage	-3.33571	0.000852344	ulm
GGTTCTCGTCACATTG	Macrophage	-3.25553	0.00113366	ulm
GGTTGTAAGTTGGAGC	Macrophage	3.3325	0.000862251	ulm
GGTTGTACAATGTTGC	Macrophage	-3.51084	0.000447674	ulm
GGTTGTACACGTTGGC	Macrophage	-3.49642	0.000472566	ulm
GGTTGTATCTAGTCAG	Macrophage	-3.76282	0.000168486	ulm
GTAACACAGATACGAT	Macrophage	-3.43245	0.000599347	ulm
GTAACACGTCGGTACC	Macrophage	-3.32365	0.000890073	ulm
GTAACCAGTATGTCAC	Macrophage	-4.28172	1.86316e-05	ulm
GTAACCATCAGCAGAG	Macrophage	4.44838	8.69837e-06	ulm
GTAACCATCCTACTGC	Macrophage	0.267287	0.789251	ulm
GTAAGTCCAGGCATGA	Macrophage	6.80967	1.00582e-11	ulm
GTAAGTCGTACCATAC	Macrophage	-2.80099	0.00509946	ulm
GTAAGTCGTACTGCGC	Macrophage	-3.28593	0.00101821	ulm
GTAAGTCGTGGTCCCA	Macrophage	-3.48674	0.000489981	ulm
GTAAGTCTCAGAGTTC	Macrophage	-3.68945	0.000225326	ulm
GTAATCGAGCGCTGCT	Macrophage	-3.80078	0.000144666	ulm
GTAATCGAGGATGAGA	Macrophage	-4.02437	5.7337e-05	ulm
GTAATCGCACTGAATC	Macrophage	2.97417	0.00294126	ulm
GTAATCGTCCGCAACG	Macrophage	-3.7955	0.000147776	ulm
GTAATCGTCCGCACTT	Macrophage	-3.87386	0.000107464	ulm
GTAATGCAGCATCTTG	Macrophage	-4.23822	2.26302e-05	ulm
GTAATGCGTGGAGGTT	Macrophage	-3.22723	0.00125196	ulm
GTAATGCTCAAGAAAC	Macrophage	-2.9343	0.00334676	ulm
GTACAACAGTACCCTA	Macrophage	-0.884721	0.376318	ulm
GTACAACCATGATGCT	Macrophage	4.7534	2.01401e-06	ulm
GTACAACGTACCTATG	Macrophage	-3.91812	8.95362e-05	ulm
GTACAACTCATACGAC	Macrophage	-3.49871	0.000468521	ulm
GTACAACTCCACCTGT	Macrophage	-2.61557	0.00891461	ulm
GTACAACTCGATAACC	Macrophage	-3.3665	0.000762698	ulm
GTACAACTCGGAGTAG	Macrophage	-3.85568	0.000115765	ulm
GTACAGTAGGTAGTAT	Macrophage	-3.77358	0.00016138	ulm
GTACAGTGTCAGTCCG	Macrophage	-3.69298	0.000222231	ulm
GTACAGTGTCGAGTGA	Macrophage	5.56155	2.70784e-08	ulm
GTACAGTGTTGTTTGG	Macrophage	-3.80167	0.000144148	ulm
GTACAGTTCTGGTGGC	Macrophage	7.17323	7.57888e-13	ulm
GTAGAAACAGCTGGTC	Macrophage	-0.336309	0.736641	ulm
GTAGAAAGTTACCCTC	Macrophage	0.25406	0.799452	ulm
GTAGAGGAGCTGAAGC	Macrophage	-3.76542	0.000166744	ulm
GTAGAGGAGTGGAAAG	Macrophage	-3.43607	0.000591408	ulm
GTAGAGGGTGGAGAAA	Macrophage	3.88815	0.000101336	ulm
GTAGAGGTCCTGGTCT	Macrophage	-3.19694	0.00139107	ulm
GTAGATCCAGCGGTTC	Macrophage	-4.56846	4.94245e-06	ulm
GTAGATCTCGGTAGAG	Macrophage	-3.4521	0.000557379	ulm
GTAGCTACAATGGCCC	Macrophage	-2.83723	0.00455528	ulm
GTAGCTATCCAAGCTA	Macrophage	-3.75737	0.000172194	ulm
GTAGGAGAGGCTCTAT	Macrophage	2.92812	0.00341404	ulm
GTAGGAGCAAGAAACT	Macrophage	0.247861	0.804244	ulm
GTAGGAGCATAAGCAA	Macrophage	-4.42313	9.77914e-06	ulm
GTAGGAGGTAAGCAAT	Macrophage	-2.41768	0.0156284	ulm
GTAGGAGGTCGGCCTA	Macrophage	-3.55173	0.000383578	ulm
GTAGGAGTCCGTCAAA	Macrophage	-3.09212	0.00199002	ulm
GTAGGAGTCGCTCTAC	Macrophage	-4.02245	5.7805e-05	ulm
GTAGGTTCAGCCGTTG	Macrophage	-1.85956	0.0629625	ulm
GTAGGTTTCCCGAGGT	Macrophage	4.34888	1.37508e-05	ulm
GTAGGTTTCTGTGTGA	Macrophage	-3.60963	0.000307379	ulm
GTAGTACAGAAGTATC	Macrophage	-4.17148	3.03893e-05	ulm
GTAGTACGTGGGCTCT	Macrophage	-3.25291	0.00114418	ulm
GTAGTACTCCAAAGGG	Macrophage	-3.07746	0.00209052	ulm
GTATTGGAGACTTCCA	Macrophage	-4.32433	1.53734e-05	ulm
GTATTGGAGCTTACGT	Macrophage	-3.78386	0.000154864	ulm
GTATTGGAGGGAGATA	Macrophage	-3.25519	0.00113504	ulm
GTATTGGAGGTGCTGA	Macrophage	1.69498	0.0900953	ulm
GTATTGGAGTCAATCC	Macrophage	-3.18353	0.0014571	ulm
GTATTGGGTATCTTCT	Macrophage	-3.7321	0.000190413	ulm
GTATTGGGTTCAACGT	Macrophage	-3.18034	0.00147324	ulm
GTATTGGTCGAGCACC	Macrophage	-3.65858	0.000254265	ulm
GTATTGGTCTTACCGC	Macrophage	-3.22356	0.00126811	ulm
GTATTTCAGAATACAC	Macrophage	-4.39024	1.13802e-05	ulm
GTATTTCCACGGTCTG	Macrophage	-4.01448	5.97919e-05	ulm
GTATTTCCATATCTGG	Macrophage	-3.49288	0.000478865	ulm
GTATTTCTCACCCTCA	Macrophage	4.58963	4.46713e-06	ulm
GTATTTCTCATGGAGG	Macrophage	-3.43889	0.000585282	ulm
GTATTTCTCCATTTCA	Macrophage	-3.70426	0.000212579	ulm
GTATTTCTCGCCACTT	Macrophage	-3.62915	0.00028506	ulm
GTCAAACAGCTTTCTT	Macrophage	2.05283	0.0401016	ulm
GTCAAACAGTTGGAAT	Macrophage	8.88408	6.97516e-19	ulm
GTCAAACCAGGAACCA	Macrophage	-3.61668	0.000299131	ulm
GTCAAACTCCAGTGTA	Macrophage	-2.38545	0.0170674	ulm
GTCAAGTAGACCATTC	Macrophage	-2.79479	0.00519827	ulm
GTCAAGTCAAATCGTC	Macrophage	-3.94817	7.90197e-05	ulm
GTCAAGTCAACGTTAC	Macrophage	-3.41439	0.000640512	ulm
GTCAAGTCAGCGAACA	Macrophage	-2.85753	0.00427383	ulm
GTCAAGTCATAATGCC	Macrophage	2.809	0.00497432	ulm
GTCAAGTGTAATGATG	Macrophage	-3.30738	0.000943393	ulm
GTCAAGTGTTTCGTTT	Macrophage	2.8712	0.00409342	ulm
GTCAAGTTCAGCAGAG	Macrophage	2.62924	0.00856417	ulm
GTCAAGTTCTGTCAGA	Macrophage	-3.3974	0.000681612	ulm
GTCACGGAGGCTTAGG	Macrophage	-4.34828	1.37883e-05	ulm
GTCACGGGTTTACTGG	Macrophage	-4.03317	5.5232e-05	ulm
GTCACGGTCTCTCAAT	Macrophage	-3.56389	0.000366247	ulm
GTCACTCAGGCAATGC	Macrophage	-3.71706	0.000202103	ulm
GTCACTCCACGATTCA	Macrophage	-2.94522	0.00323092	ulm
GTCACTCGTAGCACAG	Macrophage	9.90937	4.2807e-23	ulm
GTCACTCGTAGTACGG	Macrophage	-3.82072	0.000133462	ulm
GTCACTCTCGGCTTGG	Macrophage	4.35392	1.34385e-05	ulm
GTCAGCGAGACCCTTA	Macrophage	-3.65567	0.000257167	ulm
GTCAGCGCACAAACGG	Macrophage	-3.52227	0.000428807	ulm
GTCAGCGCAGAACTCT	Macrophage	2.62094	0.00877532	ulm
GTCAGCGGTAGATCCT	Macrophage	-3.51933	0.000433589	ulm
GTCAGCGGTAGTATAG	Macrophage	-4.08976	4.33504e-05	ulm
GTCAGCGGTCACTACA	Macrophage	-1.15153	0.249529	ulm
GTCAGCGGTGTTCATG	Macrophage	-3.13945	0.00169509	ulm
GTCAGCGTCACCGACG	Macrophage	-3.03103	0.00244027	ulm
GTCAGCGTCGCCGATG	Macrophage	-2.82507	0.00473166	ulm
GTCATCCAGAATAACC	Macrophage	9.59009	9.79379e-22	ulm
GTCATCCAGACCCTTA	Macrophage	-3.35342	0.000799675	ulm
GTCATCCAGACTTCGT	Macrophage	-3.67174	0.000241527	ulm
GTCATCCAGAGGTGCT	Macrophage	-3.21621	0.00130101	ulm
GTCATCCAGGATGCGT	Macrophage	-0.990625	0.321881	ulm
GTCATCCAGTAGGCCA	Macrophage	-3.13341	0.00173038	ulm
GTCATCCCAGAATCGG	Macrophage	-3.60469	0.000313277	ulm
GTCATCCGTGGCTACC	Macrophage	5.60876	2.06454e-08	ulm
GTCATCCGTTGTAGCT	Macrophage	-3.22619	0.00125652	ulm
GTCATCCTCCGCACGA	Macrophage	-3.35565	0.000793263	ulm
GTCATCCTCTAGTTCT	Macrophage	-3.53322	0.000411444	ulm
GTCATGACAAGCCTGC	Macrophage	-3.81579	0.000136152	ulm
GTCATGACACCTCGTT	Macrophage	-3.71017	0.000207678	ulm
GTCATGACATGACGTT	Macrophage	-3.75918	0.000170955	ulm
GTCATGAGTCGCCACA	Macrophage	-0.293052	0.769485	ulm
GTCATGATCTCGTTTA	Macrophage	5.83824	5.35667e-09	ulm
GTCATTTAGAATTGCA	Macrophage	3.15509	0.00160684	ulm
GTCATTTAGGTTGCCC	Macrophage	-4.92923	8.32122e-07	ulm
GTCATTTTCAGACATC	Macrophage	5.01401	5.37606e-07	ulm
GTCATTTTCCAATGCA	Macrophage	1.15846	0.246689	ulm
GTCCACTAGCAACAAT	Macrophage	-3.22803	0.00124845	ulm
GTCCACTAGGTGCTTT	Macrophage	-2.82333	0.00475747	ulm
GTCCACTCATACAGCT	Macrophage	-3.53892	0.000402666	ulm
GTCCACTGTCAAACGG	Macrophage	-3.40219	0.000669785	ulm
GTCCACTTCAGACCGC	Macrophage	-3.57052	0.000357106	ulm
GTCCCATCATCGCTCT	Macrophage	-3.03209	0.00243172	ulm
GTCCCATTCGCCGTGA	Macrophage	0.473347	0.635971	ulm
GTCCTCAAGAGTTGTA	Macrophage	-3.83629	0.00012529	ulm
GTCCTCAAGCTGCGAA	Macrophage	-2.98121	0.00287452	ulm
GTCCTCACAACTTCTT	Macrophage	9.90673	4.39489e-23	ulm
GTCCTCAGTTCGAACT	Macrophage	-0.145712	0.88415	ulm
GTCCTCATCCATTTGT	Macrophage	-4.07212	4.6766e-05	ulm
GTCCTCATCGTAGGGA	Macrophage	-3.10552	0.00190211	ulm
GTCGAATGTATTGGCT	Macrophage	-3.36875	0.000756503	ulm
GTCGCGAAGCAAATCA	Macrophage	-3.47961	0.000503212	ulm
GTCGCGAAGGACGCTA	Macrophage	-2.97681	0.00291611	ulm
GTCGCGAGTCAACGCC	Macrophage	-3.52987	0.000416684	ulm
GTCGCGAGTGCAGTGA	Macrophage	-3.65271	0.000260141	ulm
GTCGTAACAACACAAA	Macrophage	-3.08906	0.00201064	ulm
GTCGTAACAGTAGAAT	Macrophage	-2.99499	0.00274791	ulm
GTCGTAAGTGTTTGCA	Macrophage	-3.24794	0.00116433	ulm
GTCGTAATCAACCCGG	Macrophage	-3.67269	0.000240628	ulm
GTCGTTCAGCGACTAG	Macrophage	-3.12494	0.00178093	ulm
GTCGTTCGTAGGGTAC	Macrophage	-0.114464	0.908871	ulm
GTCGTTCGTATCGCGC	Macrophage	-2.75905	0.00580226	ulm
GTCGTTCTCCTCACCA	Macrophage	-3.1891	0.00142933	ulm
GTCGTTCTCTGTTCAT	Macrophage	3.48343	0.000496075	ulm
GTCTACCAGGTTAGTA	Macrophage	-3.91803	8.95699e-05	ulm
GTCTACCCATGGGAAC	Macrophage	-3.40103	0.000672629	ulm
GTCTACCTCCGGACTG	Macrophage	-2.76152	0.0057585	ulm
GTCTACCTCGAGTTGT	Macrophage	-3.36509	0.000766624	ulm
GTCTAGACATGTTACG	Macrophage	1.58686	0.112559	ulm
GTCTAGAGTGGACTGA	Macrophage	-2.14328	0.0321024	ulm
GTCTAGAGTTATAGAG	Macrophage	-3.48913	0.000485635	ulm
GTCTCACCAGGCTATT	Macrophage	-3.55562	0.000377952	ulm
GTCTCACGTAATGATG	Macrophage	-3.4084	0.000654737	ulm
GTCTCACGTTCCTACC	Macrophage	-2.72826	0.00637248	ulm
GTCTCACTCACGAACT	Macrophage	-0.882131	0.377716	ulm
GTCTCACTCCCGTGTT	Macrophage	2.92948	0.00339909	ulm
GTCTGTCAGCGTGTCC	Macrophage	-2.88881	0.00387111	ulm
GTCTGTCTCGTAATGC	Macrophage	-3.27895	0.0010437	ulm
GTCTTTAAGGGTCACA	Macrophage	-4.72951	2.26583e-06	ulm
GTCTTTACAAGACCTT	Macrophage	-3.11893	0.00181763	ulm
GTCTTTAGTCAAGGCA	Macrophage	8.87783	7.3769e-19	ulm
GTCTTTAGTCAATGGG	Macrophage	-2.54097	0.0110618	ulm
GTCTTTATCCGATGTA	Macrophage	-2.94909	0.00319077	ulm
GTCTTTATCGGCATCG	Macrophage	-3.10425	0.0019103	ulm
GTCTTTATCTTCGCTG	Macrophage	-3.47535	0.000511257	ulm
GTGACGCAGCATCTTG	Macrophage	-4.19519	2.73813e-05	ulm
GTGACGCAGGTAATCA	Macrophage	0.750809	0.452776	ulm
GTGACGCGTGCGTGCT	Macrophage	-3.29825	0.000974569	ulm
GTGACGCGTGTGTGGA	Macrophage	3.73684	0.000186861	ulm
GTGACGCGTTAGCGGA	Macrophage	-2.05824	0.0395798	ulm
GTGAGCCAGACGCCCT	Macrophage	0.29676	0.766653	ulm
GTGAGCCAGCGGATCA	Macrophage	0.189812	0.849458	ulm
GTGAGCCAGTCATGGG	Macrophage	-3.89618	9.80376e-05	ulm
GTGAGCCAGTTGTAGA	Macrophage	-4.28418	1.84264e-05	ulm
GTGAGCCGTCCCACGA	Macrophage	-3.52082	0.000431166	ulm
GTGAGCCGTGTCCAAT	Macrophage	-3.37278	0.000745539	ulm
GTGAGCCTCAGACCCG	Macrophage	-2.91931	0.00351201	ulm
GTGAGCCTCTGGTGGC	Macrophage	-3.32802	0.000876229	ulm
GTGAGGACACAAAGCG	Macrophage	-3.01471	0.00257547	ulm
GTGAGGACATCCAACA	Macrophage	-3.01209	0.00259778	ulm
GTGAGGAGTTACAGCT	Macrophage	0.70601	0.48019	ulm
GTGAGGATCAACGTGT	Macrophage	-3.02388	0.00249869	ulm
GTGAGGATCACCTCTG	Macrophage	-3.28166	0.00103373	ulm
GTGAGTTAGGTAAGAG	Macrophage	3.53138	0.000414318	ulm
GTGAGTTGTTAAGGAT	Macrophage	3.35983	0.00078136	ulm
GTGAGTTGTTAAGTCC	Macrophage	-3.50444	0.000458559	ulm
GTGATGTAGCGGGTAT	Macrophage	-2.81421	0.00489447	ulm
GTGATGTAGCTGACCC	Macrophage	-3.52318	0.000427346	ulm
GTGATGTAGGTAGGCT	Macrophage	-3.76476	0.00016718	ulm
GTGATGTAGTGGAAGA	Macrophage	-3.61315	0.000303233	ulm
GTGATGTCACCACTGG	Macrophage	-3.3546	0.000796278	ulm
GTGATGTGTCGGAAAC	Macrophage	-3.85051	0.000118236	ulm
GTGCACGAGCATAGGC	Macrophage	-4.308	1.65518e-05	ulm
GTGCACGCAATCGCGC	Macrophage	-3.49135	0.000481616	ulm
GTGCACGCACTACCCT	Macrophage	-2.81971	0.00481138	ulm
GTGCACGCACTCTAGA	Macrophage	-4.60987	4.05403e-06	ulm
GTGCAGCAGAAATGGG	Macrophage	-2.86925	0.00411878	ulm
GTGCAGCAGAAGTATC	Macrophage	-0.564591	0.572359	ulm
GTGCAGCAGGCAATGC	Macrophage	-3.74171	0.000183281	ulm
GTGCAGCAGGGCCTCT	Macrophage	-0.620795	0.534741	ulm
GTGCAGCCAAACTCGT	Macrophage	1.48027	0.138818	ulm
GTGCAGCCAAATCGTC	Macrophage	-3.14048	0.00168918	ulm
GTGCAGCCATGACGAG	Macrophage	-3.87225	0.000108177	ulm
GTGCAGCTCCCAGGAC	Macrophage	-3.11869	0.00181914	ulm
GTGCGTGAGATACATG	Macrophage	9.65207	5.37569e-22	ulm
GTGCGTGAGGTACAAT	Macrophage	-4.14035	3.48194e-05	ulm
GTGCGTGCAGGCGAAT	Macrophage	-3.60719	0.000310278	ulm
GTGCGTGCATAAGCGG	Macrophage	-3.09978	0.00193932	ulm
GTGCGTGGTGTTACAC	Macrophage	12.1195	1.09128e-33	ulm
GTGCGTGTCAGCTTCC	Macrophage	-3.26298	0.00110431	ulm
GTGCGTGTCCGATTAG	Macrophage	-3.91367	9.12039e-05	ulm
GTGCTGGAGAATCGCG	Macrophage	-3.61061	0.000306214	ulm
GTGCTGGCACTTCATT	Macrophage	-4.25989	2.05455e-05	ulm
GTGCTGGCAGGCGAAT	Macrophage	-3.26516	0.00109584	ulm
GTGCTGGCATTCATCT	Macrophage	3.7749	0.000160532	ulm
GTGCTGGTCATCGTAG	Macrophage	-3.53926	0.000402157	ulm
GTGCTTCAGCAGCGAT	Macrophage	-3.68858	0.0002261	ulm
GTGCTTCCAGATTAAG	Macrophage	-3.50338	0.000460397	ulm
GTGCTTCCAGCAGTAG	Macrophage	-3.40514	0.000662588	ulm
GTGCTTCCATAGCACT	Macrophage	-2.78998	0.00527609	ulm
GTGCTTCGTATCTCTT	Macrophage	-2.91486	0.00356239	ulm
GTGCTTCTCGTCCTCA	Macrophage	-2.38856	0.0169235	ulm
GTGGAAGGTACGTGAG	Macrophage	0.0453824	0.963803	ulm
GTGGAAGTCCCTGGTT	Macrophage	-3.94252	8.09015e-05	ulm
GTGGAGACAGACGCTC	Macrophage	-3.21234	0.00131865	ulm
GTGGAGACAGTGTATC	Macrophage	-3.3229	0.000892465	ulm
GTGGAGATCAGAGTGG	Macrophage	-3.20129	0.00137027	ulm
GTGGAGATCTCTCGCA	Macrophage	6.87059	6.58045e-12	ulm
GTGGCGTCACCTGAAT	Macrophage	-4.21929	2.4614e-05	ulm
GTGGCGTGTTAAGACA	Macrophage	-3.68599	0.000228409	ulm
GTGGCGTTCGCATTGA	Macrophage	-3.63532	0.000278322	ulm
GTGGGAAAGCATTGAA	Macrophage	-3.83135	0.00012783	ulm
GTGGGAAAGGCCATAG	Macrophage	-3.19006	0.00142463	ulm
GTGGGAAGTACAAGTA	Macrophage	-2.92492	0.0034493	ulm
GTGGGAAGTGGCTTGC	Macrophage	-3.43908	0.000584886	ulm
GTGGGAATCGTCTACC	Macrophage	0.933646	0.350498	ulm
GTGGGAATCTACTATC	Macrophage	4.40494	1.0636e-05	ulm
GTGGTTAAGCAATTAG	Macrophage	-3.05259	0.00227172	ulm
GTGGTTAAGGAACGAA	Macrophage	-3.36249	0.000773854	ulm
GTGGTTACAAGACGGT	Macrophage	-3.56253	0.000368139	ulm
GTGGTTACACGACAAG	Macrophage	1.1922	0.233196	ulm
GTGGTTAGTAGCACGA	Macrophage	8.20416	2.46015e-16	ulm
GTGGTTATCCACATAG	Macrophage	11.641	3.21161e-31	ulm
GTGTAACAGGCGAAGG	Macrophage	-2.59302	0.00952051	ulm
GTGTAACCAGCGTTTA	Macrophage	-2.92062	0.00349725	ulm
GTGTAACCATCCAACA	Macrophage	-2.27039	0.0231945	ulm
GTGTAACTCTTACACT	Macrophage	6.79593	1.10621e-11	ulm
GTGTCCTGTGCTGATT	Macrophage	-3.65482	0.000258019	ulm
GTGTCCTGTGGAACCA	Macrophage	-3.03077	0.00244243	ulm
GTGTCCTGTGGATCGA	Macrophage	-3.47214	0.000517413	ulm
GTGTGATCAATACGCT	Macrophage	-2.9037	0.00369181	ulm
GTGTGATCATCCTTGC	Macrophage	-2.98688	0.00282177	ulm
GTGTGATGTAGCACGA	Macrophage	1.101	0.27091	ulm
GTGTGGCAGAGGACTC	Macrophage	-3.49679	0.000471911	ulm
GTGTGGCAGTCAGAGC	Macrophage	3.42889	0.00060726	ulm
GTGTGGCGTCGAATTC	Macrophage	-4.31273	1.62017e-05	ulm
GTGTGGCGTGATTGGG	Macrophage	-3.45113	0.000559385	ulm
GTGTGGCGTTACAGCT	Macrophage	8.15885	3.57894e-16	ulm
GTGTTAGGTTATAGAG	Macrophage	-3.4456	0.000570958	ulm
GTGTTAGTCTGCTTTA	Macrophage	7.33701	2.26693e-13	ulm
GTGTTCCCAATGAGCG	Macrophage	-3.75882	0.000171199	ulm
GTGTTCCCAGGACTAG	Macrophage	-3.51023	0.000448697	ulm
GTGTTCCGTCACCTTC	Macrophage	-3.40445	0.000664277	ulm
GTGTTCCTCCGCGATG	Macrophage	-3.51948	0.000433347	ulm
GTTACAGAGTCTTGGT	Macrophage	-3.46738	0.000526663	ulm
GTTACAGCATCGGCCA	Macrophage	-4.00378	6.25624e-05	ulm
GTTACAGGTCTGTGAT	Macrophage	3.33309	0.00086042	ulm
GTTACAGGTCTGTGTA	Macrophage	-3.44853	0.000564802	ulm
GTTACAGTCTATTGTC	Macrophage	2.11763	0.0342185	ulm
GTTACAGTCTTACGTT	Macrophage	-2.77845	0.005467	ulm
GTTACCCAGGTCCAGA	Macrophage	-3.36171	0.000776046	ulm
GTTACCCAGGTGATAT	Macrophage	-3.83656	0.00012515	ulm
GTTACCCCAGAAACCG	Macrophage	-3.53203	0.000413308	ulm
GTTACCCCATGGATCT	Macrophage	4.78573	1.71577e-06	ulm
GTTACCCTCCATGAGT	Macrophage	2.94033	0.0032824	ulm
GTTACGAAGACAACTA	Macrophage	-3.98576	6.75014e-05	ulm
GTTACGAGTCTGTGTA	Macrophage	-3.32069	0.000899554	ulm
GTTACGAGTGCCTTTC	Macrophage	-3.52775	0.000420033	ulm
GTTAGACAGACCTCCG	Macrophage	-0.532961	0.594066	ulm
GTTAGACCAAATGGCG	Macrophage	-4.0589	4.949e-05	ulm
GTTAGACCAGACCATT	Macrophage	-3.63212	0.000281799	ulm
GTTAGACTCTACACAG	Macrophage	-3.37159	0.000748748	ulm
GTTAGACTCTACGGTA	Macrophage	-3.54007	0.000400929	ulm
GTTAGTGAGCAGCCCT	Macrophage	-3.54263	0.000397055	ulm
GTTAGTGTCTCAGGCG	Macrophage	-4.19001	2.80128e-05	ulm
GTTATGGAGCATATGA	Macrophage	-3.33679	0.000849064	ulm
GTTATGGAGCTTAGTC	Macrophage	-4.13016	3.63966e-05	ulm
GTTATGGCATGACTAC	Macrophage	-4.27259	1.941e-05	ulm
GTTATGGGTTAAGACA	Macrophage	-3.23576	0.00121514	ulm
GTTCATTAGACTGGGT	Macrophage	-3.27848	0.00104543	ulm
GTTCATTAGCTGAGCA	Macrophage	-3.65773	0.00025511	ulm
GTTCATTCACTATGTG	Macrophage	-3.64641	0.000266602	ulm
GTTCATTGTGTTACTG	Macrophage	-3.17995	0.00147525	ulm
GTTCATTGTTTGACAC	Macrophage	-4.0685	4.74974e-05	ulm
GTTCCGTAGAAGCTCG	Macrophage	-3.10123	0.00192985	ulm
GTTCCGTAGCGATGCA	Macrophage	-4.00261	6.28729e-05	ulm
GTTCCGTAGTCAGAGC	Macrophage	-0.823455	0.410259	ulm
GTTCCGTCACCGTGGT	Macrophage	-3.72162	0.000198485	ulm
GTTCCGTCAGCCTATA	Macrophage	-3.79963	0.000145339	ulm
GTTCCGTCATCCAACA	Macrophage	3.51624	0.000438673	ulm
GTTCCGTGTATCCCAA	Macrophage	-3.99884	6.38799e-05	ulm
GTTCCGTTCGGTGAAG	Macrophage	-2.91172	0.00359842	ulm
GTTCGCTAGAACTGAT	Macrophage	2.90906	0.00362912	ulm
GTTCGCTAGATACATG	Macrophage	-4.38645	1.15802e-05	ulm
GTTCGCTGTTCCTACC	Macrophage	-3.07993	0.00207328	ulm
GTTCGCTTCTTCGATT	Macrophage	-0.208471	0.834864	ulm
GTTCTATAGCGCCTCA	Macrophage	-3.62519	0.00028946	ulm
GTTCTATAGTTTCAGC	Macrophage	2.43503	0.0148993	ulm
GTTCTATCAATGGGTG	Macrophage	-3.86867	0.000109775	ulm
GTTCTATCACACCTTC	Macrophage	-3.06129	0.00220679	ulm
GTTCTATCACGGCGTT	Macrophage	-3.59952	0.000319566	ulm
GTTCTATGTCGCTTAA	Macrophage	-3.91114	9.21646e-05	ulm
GTTCTATGTTCGAAGG	Macrophage	-3.67835	0.000235362	ulm
GTTCTATTCAAGCCTA	Macrophage	-2.70604	0.00681478	ulm
GTTGAACAGAGGATCC	Macrophage	-3.55298	0.000381758	ulm
GTTGAACAGTACCCTA	Macrophage	-4.36576	1.2731e-05	ulm
GTTGAACCAACGTTAC	Macrophage	-2.36994	0.0178004	ulm
GTTGAACCAAGATTGA	Macrophage	-2.82579	0.00472105	ulm
GTTGAACCAAGCACCC	Macrophage	-3.66442	0.00024854	ulm
GTTGAACCAAGCAGGT	Macrophage	5.00295	5.69361e-07	ulm
GTTGAACTCACTCCGT	Macrophage	-3.73532	0.000187995	ulm
GTTGCGGCAGCATACT	Macrophage	-3.02967	0.00245135	ulm
GTTGCGGGTCCCTGAG	Macrophage	-3.18155	0.0014671	ulm
GTTGCGGGTGTGGACA	Macrophage	-3.42104	0.000625063	ulm
GTTGCGGTCTACTCAT	Macrophage	-3.3697	0.000753912	ulm
GTTGCTCTCATGGAGG	Macrophage	-3.3533	0.000800015	ulm
GTTGCTCTCGACGATT	Macrophage	-3.45267	0.000556216	ulm
GTTGTAGAGGCTTCCG	Macrophage	-3.28358	0.00102671	ulm
GTTGTAGAGGGTTAAT	Macrophage	-3.26082	0.00111276	ulm
GTTGTAGCATTGCTTT	Macrophage	-4.14061	3.47796e-05	ulm
GTTGTAGGTGCAACAG	Macrophage	-3.184	0.00145478	ulm
GTTGTAGTCATGCATG	Macrophage	-3.55396	0.000380349	ulm
GTTGTAGTCGCGTGAC	Macrophage	-3.60681	0.000310735	ulm
GTTGTCCAGTAGGGTC	Macrophage	-3.54317	0.000396241	ulm
GTTGTCCCAAAGTGTA	Macrophage	-2.52495	0.0115792	ulm
GTTGTCCGTTACTCAG	Macrophage	-3.7513	0.000176412	ulm
GTTGTCCTCCTACCAC	Macrophage	2.88077	0.00397125	ulm
GTTGTCCTCCTTCTGG	Macrophage	-3.45581	0.00054978	ulm
GTTGTCCTCGACTCCT	Macrophage	-3.26986	0.00107782	ulm
GTTGTCCTCTCGCTCA	Macrophage	-3.18517	0.00144891	ulm
GTTGTGAGTTCACCGG	Macrophage	-2.89982	0.00373779	ulm
GTTGTGAGTTGTGTTG	Macrophage	-3.3835	0.000717044	ulm
GTTGTGATCCCGAGGT	Macrophage	-3.50243	0.000462037	ulm
GTTGTGATCGGCTGAC	Macrophage	-3.4858	0.000491704	ulm
GTTTACTAGCCTGAAG	Macrophage	6.26302	3.85242e-10	ulm
GTTTACTCAAAGACGC	Macrophage	-3.58011	0.000344262	ulm
GTTTACTCAACCGCTG	Macrophage	-2.91543	0.00355589	ulm
GTTTACTCAATAGGGC	Macrophage	5.39368	6.98066e-08	ulm
GTTTACTGTTCGTAAC	Macrophage	6.00491	1.94721e-09	ulm
GTTTACTTCATTCGTT	Macrophage	-3.49846	0.000468965	ulm
GTTTACTTCCGCCTAT	Macrophage	2.63115	0.00851625	ulm
GTTTGGAAGTGTTCAC	Macrophage	4.30432	1.68288e-05	ulm
GTTTGGACAGGCATTT	Macrophage	-3.39627	0.000684417	ulm
GTTTGGAGTAAGTAGT	Macrophage	3.76665	0.000165923	ulm
GTTTGGAGTGTATTGC	Macrophage	-3.84203	0.000122394	ulm
GTTTGGAGTTGAGGAC	Macrophage	-2.45136	0.0142402	ulm
GTTTGGATCCAGCACG	Macrophage	2.12713	0.0334213	ulm
TAACACGAGGACAAGA	Macrophage	0.59277	0.553342	ulm
TAACACGAGGAGTATT	Macrophage	-3.43121	0.000602107	ulm
TAACACGAGGTAGTAT	Macrophage	-4.03193	5.55234e-05	ulm
TAACACGCAAGTGACG	Macrophage	2.60191	0.00927728	ulm
TAACACGGTCGCCTAG	Macrophage	-4.0742	4.63504e-05	ulm
TAACACGGTGCATCTA	Macrophage	8.3822	5.53191e-17	ulm
TAACCAGAGTCTAACC	Macrophage	-3.68118	0.000232764	ulm
TAACCAGCAACTTGCA	Macrophage	-3.44602	0.000570068	ulm
TAACCAGCACCAACAT	Macrophage	-1.06241	0.288061	ulm
TAACCAGGTGAGAGGG	Macrophage	-2.98093	0.00287719	ulm
TAACCAGGTTAAACCC	Macrophage	0.548513	0.583345	ulm
TAACCAGTCGTTCTAT	Macrophage	-2.42701	0.0152326	ulm
TAACGACAGCGGGTAT	Macrophage	-3.58042	0.000343847	ulm
TAACGACAGGTATCTC	Macrophage	-3.28613	0.00101746	ulm
TAACGACCAAACTGCT	Macrophage	-0.33921	0.734455	ulm
TAACGACCAAAGGAGA	Macrophage	-3.57329	0.000353344	ulm
TAACGACCAGCTTCCT	Macrophage	-3.9501	7.83838e-05	ulm
TAACTTCAGAAATCCA	Macrophage	-4.41285	1.02547e-05	ulm
TAACTTCAGGCTGTAG	Macrophage	2.32446	0.0201105	ulm
TAACTTCCAAGTGGGT	Macrophage	-3.43227	0.000599759	ulm
TAACTTCGTGCGTGCT	Macrophage	-3.14477	0.00166456	ulm
TAAGCACAGCTACGTT	Macrophage	-4.25011	2.14622e-05	ulm
TAAGCACGTCATTGCA	Macrophage	1.5361	0.124529	ulm
TAAGCACGTTATCTTC	Macrophage	-3.18591	0.00144521	ulm
TAAGCACTCGTCGATA	Macrophage	-3.86371	0.000112027	ulm
TAAGCACTCTACTGAG	Macrophage	-4.29967	1.71859e-05	ulm
TAAGCCACAACAACAA	Macrophage	-2.96586	0.00302188	ulm
TAAGCCAGTGATTCAC	Macrophage	-3.8817	0.000104061	ulm
TAAGCCAGTTTCGGCG	Macrophage	-4.01344	6.00567e-05	ulm
TAAGCCATCAAAGGAT	Macrophage	-3.48107	0.000500464	ulm
TAAGCCATCGAAGTGG	Macrophage	-3.9421	8.10453e-05	ulm
TAAGCGTAGTGGTGGT	Macrophage	-3.13616	0.00171423	ulm
TAAGCGTGTTGGAGGT	Macrophage	-3.3631	0.000772165	ulm
TAAGCGTTCGAGCCAC	Macrophage	-3.43696	0.00058947	ulm
TAAGTCGAGAAACCCG	Macrophage	-2.39675	0.0165502	ulm
TAAGTCGAGCACTGGA	Macrophage	-3.31152	0.000929534	ulm
TAAGTCGCAAGGATGC	Macrophage	3.35454	0.000796426	ulm
TAAGTCGCAGTGTATC	Macrophage	1.7761	0.0757308	ulm
TAAGTCGGTATCACGT	Macrophage	-3.62159	0.000293517	ulm
TAAGTCGTCAGGACGA	Macrophage	7.48435	7.48548e-14	ulm
TAAGTCGTCATGCCCT	Macrophage	-3.8937	9.90459e-05	ulm
TAATCTCAGACGACGT	Macrophage	-3.76177	0.000169192	ulm
TAATCTCCACATGACT	Macrophage	0.887306	0.374925	ulm
TAATCTCGTCTTGAGT	Macrophage	0.0893762	0.928784	ulm
TAATCTCGTTGCCATA	Macrophage	-3.50281	0.000461377	ulm
TAATTCCAGAACCGCA	Macrophage	-2.86516	0.00417226	ulm
TAATTCCCACAGCATT	Macrophage	-3.54188	0.000398177	ulm
TAATTCCGTAACATAG	Macrophage	-3.01226	0.00259634	ulm
TAATTCCTCGGTATGT	Macrophage	2.64374	0.00820595	ulm
TACAACGAGACTGAGC	Macrophage	-0.188826	0.850231	ulm
TACAACGGTTCAAGGG	Macrophage	-3.48695	0.00048961	ulm
TACAACGTCAGTCACA	Macrophage	-3.84107	0.000122873	ulm
TACAACGTCTGGGCGT	Macrophage	-3.75144	0.000176316	ulm
TACACCCAGAGCCATG	Macrophage	-3.3418	0.000833888	ulm
TACACCCAGTTCTACG	Macrophage	-1.13497	0.256401	ulm
TACACCCGTCAATGGG	Macrophage	-4.10096	4.13047e-05	ulm
TACACCCGTCACCACG	Macrophage	8.34439	7.61399e-17	ulm
TACACCCGTCCTTTGC	Macrophage	-4.30766	1.65769e-05	ulm
TACACCCGTTGTCTAG	Macrophage	-3.30109	0.000964764	ulm
TACAGGTAGGGTCTTT	Macrophage	-4.65522	3.257e-06	ulm
TACAGGTAGTAGGCCA	Macrophage	6.02587	1.71122e-09	ulm
TACAGGTCAGTCACGC	Macrophage	-2.66914	0.00761075	ulm
TACAGGTCATGGTGGA	Macrophage	-3.1727	0.00151257	ulm
TACAGGTTCACGATCA	Macrophage	-3.41651	0.000635546	ulm
TACATTCCAGAGCGTA	Macrophage	-2.89288	0.00382142	ulm
TACATTCCATACTGAC	Macrophage	-3.06972	0.00214542	ulm
TACCCACCATTGACCA	Macrophage	-3.33123	0.000866181	ulm
TACCCACGTCTCTCAC	Macrophage	-0.618039	0.536556	ulm
TACCCGTAGTGCACCC	Macrophage	-3.36693	0.000761523	ulm
TACCCGTCAGAGCCCT	Macrophage	-3.64292	0.00027024	ulm
TACCCGTCATCCGCGA	Macrophage	4.10891	3.99106e-05	ulm
TACCCGTGTGCAATGG	Macrophage	-2.7312	0.00631588	ulm
TACCGAAAGCCTTTCC	Macrophage	-4.01645	5.92965e-05	ulm
TACCGAAAGGCCTGAA	Macrophage	6.95943	3.52149e-12	ulm
TACCGAACAACACAAA	Macrophage	7.2548	4.16847e-13	ulm
TACCGAACAGTATACC	Macrophage	-3.14186	0.00168119	ulm
TACCGAAGTCTTGGTA	Macrophage	-3.80465	0.000142425	ulm
TACCGAAGTGAATGAT	Macrophage	9.93153	3.43203e-23	ulm
TACCGAAGTTATCCAG	Macrophage	-3.72826	0.000193334	ulm
TACCGAATCGGATACT	Macrophage	-3.32861	0.000874365	ulm
TACCGAATCTACACAG	Macrophage	-3.05046	0.00228786	ulm
TACCGAATCTTTCTAG	Macrophage	-4.6714	3.01081e-06	ulm
TACCGGGAGATTCGAA	Macrophage	-4.53199	5.87663e-06	ulm
TACCTCGAGTCATCGT	Macrophage	-4.24406	2.20498e-05	ulm
TACCTCGCATGAATAG	Macrophage	-4.09966	4.15385e-05	ulm
TACCTCGGTTCCTTGC	Macrophage	-3.58588	0.000336734	ulm
TACCTCGTCCGTTGAA	Macrophage	-3.12607	0.0017741	ulm
TACCTGCAGCTTAGTC	Macrophage	4.82733	1.39389e-06	ulm
TACCTGCCAAGGTCAG	Macrophage	-3.31689	0.000911867	ulm
TACCTGCCAGCTGTTA	Macrophage	-3.76267	0.000168587	ulm
TACCTGCGTAGATCCT	Macrophage	6.92642	4.44621e-12	ulm
TACCTGCGTGACCGAA	Macrophage	0.921039	0.357041	ulm
TACCTGCGTTCAAACC	Macrophage	-3.47853	0.00050523	ulm
TACGCTCAGAGGATGA	Macrophage	-3.33203	0.000863688	ulm
TACGCTCAGCTACTAC	Macrophage	-3.21821	0.00129199	ulm
TACGCTCAGGTGAGCT	Macrophage	4.53123	5.89783e-06	ulm
TACGCTCCAAGGACAC	Macrophage	-3.29143	0.000998511	ulm
TACGCTCCAGCTGAAG	Macrophage	-3.71485	0.000203873	ulm
TACGCTCCAGTAGGAC	Macrophage	-3.8336	0.000126668	ulm
TACGCTCTCAACCTCC	Macrophage	-3.87017	0.000109104	ulm
TACGGGCCAGCAAGAC	Macrophage	-3.95988	7.52438e-05	ulm
TACGGGCTCCTCTGCA	Macrophage	7.41405	1.27342e-13	ulm
TACGGGCTCTAGCCAA	Macrophage	-3.04762	0.0023096	ulm
TACGGTACACGCGCTA	Macrophage	-3.59456	0.000325716	ulm
TACGGTACAGTCAGAG	Macrophage	-3.30089	0.000965476	ulm
TACGGTAGTGCCTTCT	Macrophage	3.7223	0.000197953	ulm
TACGGTATCCTTATCA	Macrophage	-3.1709	0.00152196	ulm
TACGGTATCGTAGCTA	Macrophage	1.44672	0.147992	ulm
TACGGTATCTTGGAAC	Macrophage	-3.30091	0.000965386	ulm
TACGTCCAGAAGCCTG	Macrophage	-3.43581	0.000591978	ulm
TACGTCCCAAATCGGG	Macrophage	-3.45229	0.000556987	ulm
TACGTCCCACGCGCAT	Macrophage	4.40656	1.05567e-05	ulm
TACGTCCCAGCACCCA	Macrophage	9.09997	9.85647e-20	ulm
TACGTCCTCCCGATCT	Macrophage	2.20222	0.0276614	ulm
TACTGCCAGAAACTGT	Macrophage	-3.79219	0.000149758	ulm
TACTGCCAGACCAGAC	Macrophage	-3.83806	0.00012439	ulm
TACTGCCAGAGGGTCT	Macrophage	-3.64333	0.000269806	ulm
TACTGCCAGATGGCGT	Macrophage	1.74225	0.0814798	ulm
TACTGCCAGTATGAGT	Macrophage	-3.28034	0.00103857	ulm
TACTGCCCAGCTGGTC	Macrophage	-2.97697	0.00291458	ulm
TACTGCCGTCCTCCAT	Macrophage	-3.86277	0.000112458	ulm
TACTGCCGTGTTCAGT	Macrophage	-2.95613	0.00311889	ulm
TACTGCCTCTGTAACG	Macrophage	-4.06344	4.85384e-05	ulm
TACTGCCTCTTCACAT	Macrophage	-2.09218	0.036435	ulm
TACTTACTCCGTTGAA	Macrophage	0.189686	0.849557	ulm
TACTTACTCGACCACG	Macrophage	-3.62204	0.000293002	ulm
TACTTCAAGTCACTAC	Macrophage	-3.25785	0.00112447	ulm
TACTTCAGTGGCTAGA	Macrophage	-2.73152	0.00630985	ulm
TACTTGTAGACAACAT	Macrophage	1.89182	0.0585299	ulm
TACTTGTCACGCGCTA	Macrophage	-4.61202	4.01226e-06	ulm
TACTTGTGTAACGTTC	Macrophage	-2.25415	0.0241977	ulm
TACTTGTGTAAGTTGA	Macrophage	-3.076	0.00210082	ulm
TACTTGTGTCCAATCA	Macrophage	4.62587	3.75354e-06	ulm
TAGACCAAGAGGTCGT	Macrophage	5.44045	5.37662e-08	ulm
TAGACCAAGGTCATCT	Macrophage	-4.06511	4.8192e-05	ulm
TAGACCACATCAACCA	Macrophage	-3.88936	0.00010083	ulm
TAGACCAGTCGCATCG	Macrophage	-1.48328	0.138016	ulm
TAGACCAGTTGGACCC	Macrophage	-3.70429	0.000212551	ulm
TAGACCATCTCGACGG	Macrophage	-3.53057	0.000415589	ulm
TAGACTGAGCGATGAC	Macrophage	-3.83475	0.000126074	ulm
TAGACTGCAAGCTCTA	Macrophage	-3.7747	0.000160658	ulm
TAGACTGCAGGATTCT	Macrophage	-3.60877	0.000308403	ulm
TAGACTGTCGAACACT	Macrophage	-4.44371	8.88907e-06	ulm
TAGAGTCAGAGGTCAC	Macrophage	-3.18622	0.00144363	ulm
TAGAGTCTCATGCGGC	Macrophage	-4.13152	3.61821e-05	ulm
TAGATCGAGCAGGCAT	Macrophage	-3.26313	0.00110373	ulm
TAGATCGAGCGTTAGG	Macrophage	-2.59857	0.009368	ulm
TAGATCGCACGCAAAG	Macrophage	-4.02656	5.68056e-05	ulm
TAGATCGCATGTTCGA	Macrophage	4.39016	1.13846e-05	ulm
TAGATCGGTGAAAGTT	Macrophage	-3.8305	0.000128273	ulm
TAGATCGGTGGATCGA	Macrophage	-3.81279	0.000137815	ulm
TAGATCGGTTTGACAC	Macrophage	2.53487	0.0112564	ulm
TAGATCGTCCAAAGGG	Macrophage	-2.27651	0.0228262	ulm
TAGCACAAGGGAGGCA	Macrophage	-3.79356	0.000148935	ulm
TAGCACAAGTCATCGT	Macrophage	-3.50395	0.000459406	ulm
TAGCACATCATCGACA	Macrophage	-0.759861	0.447346	ulm
TAGGAGGAGCTAGAGC	Macrophage	-3.56565	0.000363799	ulm
TAGGAGGCACTGGCGT	Macrophage	-2.76456	0.00570509	ulm
TAGGAGGGTGAATGAT	Macrophage	-2.95424	0.00313801	ulm
TAGGAGGGTTCTCGTC	Macrophage	2.2455	0.0247465	ulm
TAGGAGGTCTCCGTGT	Macrophage	-0.804264	0.421254	ulm
TAGGGTTAGTGTTCAC	Macrophage	2.63732	0.00836274	ulm
TAGGGTTCATGTGTCA	Macrophage	-3.39825	0.000679504	ulm
TAGGGTTGTGGATGAC	Macrophage	-3.09024	0.00200264	ulm
TAGGGTTGTGTCATTG	Macrophage	3.45101	0.000559645	ulm
TAGGGTTTCAGCTTGA	Macrophage	-4.48713	7.25877e-06	ulm
TAGGGTTTCATGAGTC	Macrophage	-2.78858	0.00529889	ulm
TAGGGTTTCCGTTGAA	Macrophage	3.28528	0.00102054	ulm
TAGGTACAGTCCTGTA	Macrophage	-4.24118	2.23338e-05	ulm
TAGGTACAGTCGCCAC	Macrophage	3.34806	0.000815281	ulm
TAGGTACCAATAGGAT	Macrophage	-4.14972	3.34256e-05	ulm
TAGGTACGTATGAAAC	Macrophage	-1.14405	0.252617	ulm
TAGGTACGTCAGGTAG	Macrophage	0.982136	0.326045	ulm
TAGGTACTCAGGACAG	Macrophage	8.74769	2.34568e-18	ulm
TAGGTACTCCGTGGGT	Macrophage	-2.97848	0.00290023	ulm
TAGGTACTCTACTGCC	Macrophage	2.39196	0.0167679	ulm
TAGGTTGAGGGCTTCC	Macrophage	-1.08047	0.279948	ulm
TAGGTTGAGGGTCTTT	Macrophage	-4.0739	4.64101e-05	ulm
TAGGTTGCAACATACC	Macrophage	-4.32463	1.53524e-05	ulm
TAGGTTGCACGCTGTG	Macrophage	-1.27119	0.203674	ulm
TAGGTTGGTGCGTGCT	Macrophage	-3.31611	0.000914397	ulm
TAGGTTGTCCGGGACT	Macrophage	-3.97375	7.0997e-05	ulm
TAGGTTGTCTGGAGAG	Macrophage	-3.66399	0.000248956	ulm
TAGTGCAAGGGTTAAT	Macrophage	-3.09009	0.00200372	ulm
TAGTGCAAGTTAGAAC	Macrophage	-3.35061	0.000807831	ulm
TAGTGCACATAGGCGA	Macrophage	4.6497	3.34527e-06	ulm
TAGTGCACATGAGAAT	Macrophage	-3.66026	0.000252603	ulm
TAGTGCACATTGACCA	Macrophage	-3.93021	8.51543e-05	ulm
TAGTGCATCATTACCT	Macrophage	-3.30528	0.000950461	ulm
TAGTGCATCCATTTAC	Macrophage	2.29813	0.0215645	ulm
TATACCTAGGCGTTAG	Macrophage	3.64425	0.000268846	ulm
TATACCTAGTTCTACG	Macrophage	5.43741	5.46885e-08	ulm
TATACCTCACGGTGCT	Macrophage	-3.37114	0.000749988	ulm
TATACCTCATCTCGTC	Macrophage	-3.56954	0.000358443	ulm
TATACCTGTCCTTAAG	Macrophage	-3.88833	0.000101259	ulm
TATATCCAGGAGTACC	Macrophage	-3.05738	0.00223572	ulm
TATATCCCAATGTCAC	Macrophage	-3.52666	0.000421776	ulm
TATATCCCATACCGTA	Macrophage	-4.00211	6.30038e-05	ulm
TATATCCTCCAGGACC	Macrophage	-3.98685	6.71914e-05	ulm
TATATCCTCGACGCGT	Macrophage	-4.08415	4.4409e-05	ulm
TATATCCTCGTTCATT	Macrophage	-4.1923	2.77322e-05	ulm
TATCAGGAGCTGCGAA	Macrophage	-3.51039	0.000448428	ulm
TATCAGGAGGGATCTG	Macrophage	-2.94661	0.00321651	ulm
TATCAGGAGTGTCATC	Macrophage	-3.79548	0.000147791	ulm
TATCAGGAGTTGCTCA	Macrophage	-3.25032	0.00115464	ulm
TATCAGGCACCTGCTT	Macrophage	-1.97447	0.0483415	ulm
TATCAGGTCGCTGATA	Macrophage	-2.92508	0.00344748	ulm
TATCCTAAGCAGCCTC	Macrophage	-2.6255	0.00865867	ulm
TATCCTACACAAAGTA	Macrophage	-3.8498	0.00011858	ulm
TATCCTAGTAAGTCAA	Macrophage	-3.42515	0.000615675	ulm
TATCCTATCAATCGGT	Macrophage	-3.25158	0.00114955	ulm
TATCCTATCCAACTAG	Macrophage	-1.41016	0.158509	ulm
TATCCTATCGACGACC	Macrophage	-4.10181	4.11547e-05	ulm
TATCGCCAGATGCTGG	Macrophage	-3.55387	0.000380475	ulm
TATCGCCGTGGCGTAA	Macrophage	-3.42937	0.000606191	ulm
TATCGCCGTTAGGCTT	Macrophage	-3.48544	0.000492376	ulm
TATCGCCGTTGCGGAA	Macrophage	-3.29316	0.000992373	ulm
TATCGCCTCTGCTTAT	Macrophage	-3.16119	0.00157359	ulm
TATCGCCTCTTTCGAT	Macrophage	-3.47704	0.000508042	ulm
TATCTGTAGAAACCCG	Macrophage	-2.91528	0.00355761	ulm
TATCTGTGTATCGAGG	Macrophage	-3.61454	0.000301612	ulm
TATCTGTTCCAACCAA	Macrophage	-1.09119	0.275204	ulm
TATCTGTTCTACACTT	Macrophage	-3.5615	0.000369585	ulm
TATCTTGAGCTGTACT	Macrophage	-3.91759	8.97336e-05	ulm
TATCTTGAGGAACATT	Macrophage	-3.38302	0.000718295	ulm
TATCTTGCAGCTCCTT	Macrophage	-3.55706	0.000375892	ulm
TATCTTGGTAAGATAC	Macrophage	0.554916	0.578958	ulm
TATGTTCAGTTCCTGA	Macrophage	3.26543	0.00109479	ulm
TATGTTCCACCCTTGT	Macrophage	1.36864	0.171126	ulm
TATTCCAAGCTGGCCT	Macrophage	-3.55526	0.000378472	ulm
TATTCCAAGGACTGGT	Macrophage	-3.56476	0.000365025	ulm
TATTCCAAGGGATCAC	Macrophage	-3.52689	0.000421406	ulm
TATTCCACAGCATGCC	Macrophage	-1.58594	0.112769	ulm
TATTCCACAGGATTCT	Macrophage	-0.560042	0.575457	ulm
TATTCCACAGGTGTGA	Macrophage	-4.2463	2.18307e-05	ulm
TATTCCATCCGATCTC	Macrophage	-4.25559	2.09442e-05	ulm
TATTGCTAGAGGTTTA	Macrophage	7.81361	5.82877e-15	ulm
TATTGCTCATTGACAC	Macrophage	1.13586	0.256029	ulm
TATTGCTGTGATTGGG	Macrophage	-3.36387	0.000770012	ulm
TATTGCTTCCAAGCAT	Macrophage	-4.24166	2.22862e-05	ulm
TATTGCTTCTCGACGG	Macrophage	-4.2601	2.05261e-05	ulm
TATTGGGAGGATACGC	Macrophage	-3.25872	0.001121	ulm
TATTGGGCAAGGTCTT	Macrophage	-3.39966	0.000676012	ulm
TATTGGGCACTAGAGG	Macrophage	-2.44026	0.0146854	ulm
TATTGGGCAGATCCAT	Macrophage	0.923139	0.355946	ulm
TATTGGGGTAAGTCAA	Macrophage	-3.51565	0.000439635	ulm
TATTGGGTCAGCGCAC	Macrophage	-3.98133	6.877e-05	ulm
TATTGGGTCCCTGGTT	Macrophage	-3.67199	0.000241288	ulm
TATTGGGTCCGCATAA	Macrophage	-3.95131	7.79903e-05	ulm
TATTTCGAGTGATAAC	Macrophage	6.5564	5.64584e-11	ulm
TATTTCGCAACGTAAA	Macrophage	-3.60912	0.000307976	ulm
TATTTCGCATGACTAC	Macrophage	4.19781	2.70667e-05	ulm
TATTTCGGTAATGATG	Macrophage	-4.10001	4.14751e-05	ulm
TCAAGACCATTCGATG	Macrophage	-3.96095	7.49079e-05	ulm
TCAAGACGTTCGAACT	Macrophage	1.89	0.0587718	ulm
TCAAGACTCCACTTCG	Macrophage	-3.60708	0.000310415	ulm
TCAAGCAAGACAACTA	Macrophage	-4.27888	1.887e-05	ulm
TCAAGCACAAATGGTA	Macrophage	3.07326	0.00212016	ulm
TCAAGCACAAGCTGTT	Macrophage	-3.41338	0.000642882	ulm
TCAAGCACATCTATCT	Macrophage	-0.0271597	0.978333	ulm
TCAAGCAGTGCGGTAA	Macrophage	-3.36756	0.000759785	ulm
TCAAGCATCGGCCCAA	Macrophage	3.38204	0.000720854	ulm
TCAAGTGAGCTTCGTA	Macrophage	-3.37338	0.000743925	ulm
TCAAGTGAGGTCATCT	Macrophage	4.30449	1.68164e-05	ulm
TCAAGTGCAAATACAG	Macrophage	-0.876493	0.380772	ulm
TCAAGTGCACCGCTAG	Macrophage	-1.5286	0.126379	ulm
TCAAGTGCATTGACAC	Macrophage	-3.20787	0.00133929	ulm
TCAAGTGGTTGCCTAA	Macrophage	10.5127	8.80643e-26	ulm
TCAAGTGTCCTGGCTT	Macrophage	2.58417	0.00976823	ulm
TCAAGTGTCGTCGGGT	Macrophage	0.95895	0.337596	ulm
TCAAGTGTCTCAAAGC	Macrophage	-3.16669	0.00154415	ulm
TCAATCTAGTCGCGAA	Macrophage	-3.9831	6.8262e-05	ulm
TCAATCTCATAGGTAA	Macrophage	-4.27679	1.90478e-05	ulm
TCAATCTGTGAACCGA	Macrophage	-3.20146	0.00136945	ulm
TCAATCTGTGAATGTA	Macrophage	-3.21294	0.00131592	ulm
TCAATCTGTGGTAACG	Macrophage	-2.13921	0.0324308	ulm
TCAATCTTCATGGCCG	Macrophage	-3.32723	0.000878694	ulm
TCAATCTTCGCCGAAC	Macrophage	-0.243405	0.807694	ulm
TCAATCTTCGCCTATC	Macrophage	-3.56095	0.000370366	ulm
TCAATTCAGCCAGACA	Macrophage	4.08473	4.42987e-05	ulm
TCAATTCAGGCTTCCG	Macrophage	7.15474	8.67096e-13	ulm
TCAATTCCAAAGGCTG	Macrophage	-3.92716	8.62402e-05	ulm
TCAATTCCAATTGCTG	Macrophage	-3.90449	9.47309e-05	ulm
TCAATTCTCAGGCGAA	Macrophage	-0.0363781	0.970981	ulm
TCACAAGGTCGACTTA	Macrophage	-2.72934	0.0063516	ulm
TCACAAGTCAACACCA	Macrophage	-3.18121	0.00146881	ulm
TCACACCAGTAACCGG	Macrophage	7.99441	1.37172e-15	ulm
TCACACCCACAAACGG	Macrophage	-3.34491	0.000824609	ulm
TCACACCCACGGTAGA	Macrophage	-4.06628	4.79509e-05	ulm
TCACACCCAGAGGGTT	Macrophage	-4.32599	1.52576e-05	ulm
TCACACCCATGGAACG	Macrophage	-3.71213	0.000206074	ulm
TCACACCGTAGACGTG	Macrophage	-3.65756	0.000255281	ulm
TCACACCTCCAACACA	Macrophage	-2.28585	0.0222735	ulm
TCACATTAGCAGCCTC	Macrophage	0.0196714	0.984306	ulm
TCACATTAGGTAAGAG	Macrophage	3.3629	0.000772731	ulm
TCACATTTCCGGACGT	Macrophage	-3.10948	0.00187676	ulm
TCACATTTCGCTATTT	Macrophage	-3.57687	0.000348547	ulm
TCACGCTAGAACCCGA	Macrophage	1.69353	0.0903709	ulm
TCACGCTAGTATGATG	Macrophage	-4.04889	5.16545e-05	ulm
TCACGCTCAAGCAATA	Macrophage	-3.97388	7.09564e-05	ulm
TCACGCTGTCACCACG	Macrophage	-3.21228	0.00131895	ulm
TCACGCTGTCTCAAGT	Macrophage	-2.87049	0.0041026	ulm
TCACGGGAGATGGTCG	Macrophage	-3.04799	0.00230673	ulm
TCACGGGCAACAGATA	Macrophage	-4.178	2.95327e-05	ulm
TCACGGGGTGGATCGA	Macrophage	-2.95363	0.00314418	ulm
TCACGGGTCAATCGGT	Macrophage	-4.25363	2.11284e-05	ulm
TCACTATTCGTTGTTT	Macrophage	-3.70258	0.000213983	ulm
TCACTCGAGAGGATCC	Macrophage	-4.44742	8.73723e-06	ulm
TCACTCGAGTCTTGGT	Macrophage	-3.55706	0.00037589	ulm
TCACTCGCAATTTCCT	Macrophage	2.25716	0.0240089	ulm
TCACTCGCACCGTACG	Macrophage	-1.55383	0.12024	ulm
TCACTCGGTTAATGAG	Macrophage	0.830568	0.406227	ulm
TCACTCGTCAGCAATC	Macrophage	-3.87672	0.000106208	ulm
TCAGCAAAGATACTGA	Macrophage	-3.06937	0.00214794	ulm
TCAGCAACATGACGGA	Macrophage	-3.69406	0.000221284	ulm
TCAGCCTAGGGTGAGG	Macrophage	0.575631	0.564871	ulm
TCAGCCTAGTAGCAAT	Macrophage	-3.22333	0.00126913	ulm
TCAGCCTAGTATTAGG	Macrophage	-3.08409	0.00204452	ulm
TCAGCCTAGTTCCATG	Macrophage	-3.31631	0.000913764	ulm
TCAGCCTCACGACCTG	Macrophage	-3.4465	0.000569061	ulm
TCAGCCTGTTTGACAC	Macrophage	-3.60264	0.000315764	ulm
TCAGCCTTCGAAACAA	Macrophage	-5.01845	5.2533e-07	ulm
TCAGGGCGTACGATCT	Macrophage	-3.12702	0.00176837	ulm
TCAGGGCTCCCTTCCC	Macrophage	-2.8527	0.00433941	ulm
TCAGGTAAGCATCGAG	Macrophage	-3.48878	0.000486272	ulm
TCAGGTAAGCCATGCC	Macrophage	0.234904	0.814286	ulm
TCAGGTAGTTCTCAGA	Macrophage	-3.47935	0.0005037	ulm
TCAGTCCAGAAGGCTC	Macrophage	-3.81	0.000139382	ulm
TCAGTCCCAAGCTGTT	Macrophage	-3.72636	0.000194792	ulm
TCAGTCCCACCCTAAA	Macrophage	-3.74775	0.000178927	ulm
TCAGTCCCACTAACGT	Macrophage	-3.25007	0.00115566	ulm
TCAGTCCGTTTCGATG	Macrophage	-3.84512	0.000120864	ulm
TCAGTCCTCCGTTGGG	Macrophage	-3.79969	0.000145302	ulm
TCAGTCCTCGTCGACG	Macrophage	-3.30713	0.000944217	ulm
TCAGTGAAGAGCCGAT	Macrophage	9.49967	2.33405e-21	ulm
TCAGTGAGTATGGTAA	Macrophage	-3.41045	0.000649842	ulm
TCAGTGAGTCAAAGCG	Macrophage	4.72489	2.31793e-06	ulm
TCAGTGATCTTGCAAG	Macrophage	-3.95947	7.53742e-05	ulm
TCAGTTTAGGTCCAGA	Macrophage	3.48041	0.000501713	ulm
TCAGTTTAGTACTGTC	Macrophage	2.50955	0.0120964	ulm
TCAGTTTAGTCGCCCA	Macrophage	-3.74681	0.0001796	ulm
TCAGTTTCACGAAAGC	Macrophage	-4.01663	5.92498e-05	ulm
TCAGTTTGTACCGTGC	Macrophage	-4.05593	5.0123e-05	ulm
TCAGTTTGTGTCCACG	Macrophage	-4.18169	2.90572e-05	ulm
TCAGTTTGTTGAGTCT	Macrophage	-3.41381	0.000641871	ulm
TCAGTTTTCGCATTAG	Macrophage	-2.74177	0.00611625	ulm
TCATACTAGATGATTG	Macrophage	0.149664	0.881031	ulm
TCATACTAGGTTGAGC	Macrophage	-4.70093	2.60697e-06	ulm
TCATACTGTTATTCTC	Macrophage	-3.39798	0.000680177	ulm
TCATACTTCGTTCGCT	Macrophage	-3.17794	0.00148551	ulm
TCATATCAGTAGCTCT	Macrophage	-3.72938	0.000192478	ulm
TCATATCCACAAATGA	Macrophage	-4.43059	9.44704e-06	ulm
TCATATCGTTAAGTCC	Macrophage	-3.00717	0.00264015	ulm
TCATCATAGCTATCTG	Macrophage	-2.56507	0.0103227	ulm
TCATCATGTAGCCCTG	Macrophage	-3.38286	0.000718714	ulm
TCATCATGTCAATGGG	Macrophage	-3.45049	0.000560727	ulm
TCATCATTCTGCTCTG	Macrophage	4.54776	5.45367e-06	ulm
TCATCCGAGGATGCGT	Macrophage	-3.53789	0.000404249	ulm
TCATCCGGTTTGTGGT	Macrophage	-3.45018	0.000561363	ulm
TCATGAGCATGATCTG	Macrophage	-3.62137	0.000293766	ulm
TCATGAGGTTTGGCTA	Macrophage	-3.20517	0.00135192	ulm
TCATGAGTCACCGACG	Macrophage	-3.14078	0.00168744	ulm
TCATGAGTCTGAGGCC	Macrophage	-3.66926	0.000243881	ulm
TCATGCCAGAAGAACG	Macrophage	-3.08259	0.00205486	ulm
TCATGCCAGCGGTAGT	Macrophage	1.96364	0.0495857	ulm
TCATGCCGTCGTTTCC	Macrophage	-2.95089	0.00317222	ulm
TCATGCCGTGCTGCAC	Macrophage	-3.89477	9.86089e-05	ulm
TCATGCCTCGAGAATA	Macrophage	-3.51344	0.00044332	ulm
TCATGCCTCGCTACGG	Macrophage	-2.26083	0.0237806	ulm
TCATGCCTCGTAGCCG	Macrophage	-3.44543	0.000571317	ulm
TCATGGAAGCGTATAA	Macrophage	3.35723	0.000788729	ulm
TCATGGAAGCTTTGTG	Macrophage	-3.18315	0.00145905	ulm
TCATGGAGTACAAGTA	Macrophage	-1.6383	0.101374	ulm
TCATGGATCATCAGTG	Macrophage	-3.64863	0.000264311	ulm
TCATGGATCCGGTAGC	Macrophage	-3.07985	0.00207386	ulm
TCATGGATCGGCAGTC	Macrophage	4.2445	2.20065e-05	ulm
TCATGGATCTCAGTCC	Macrophage	-4.09156	4.30157e-05	ulm
TCATGTTCACTACCCT	Macrophage	5.09615	3.49757e-07	ulm
TCATGTTCAGAGTGTG	Macrophage	-3.7593	0.000170869	ulm
TCATGTTGTTATCCAG	Macrophage	-3.53114	0.000414703	ulm
TCATGTTTCATCAGTG	Macrophage	-3.42469	0.000616724	ulm
TCATTACAGTCGCGAA	Macrophage	-2.94613	0.0032215	ulm
TCATTACCAAACCATC	Macrophage	-4.12463	3.72815e-05	ulm
TCATTACCACGGTGCT	Macrophage	3.92728	8.61996e-05	ulm
TCATTACCAGCACACC	Macrophage	-3.64482	0.00026825	ulm
TCATTACGTGGACCAA	Macrophage	2.87048	0.00410271	ulm
TCATTACTCGTCAAAC	Macrophage	-3.33629	0.000850585	ulm
TCATTCAAGCGCGTTC	Macrophage	-3.57336	0.000353246	ulm
TCATTCACAAGAGTTA	Macrophage	4.10293	4.09561e-05	ulm
TCATTCATCGCGGACT	Macrophage	1.41917	0.155865	ulm
TCATTCATCGTGGGTC	Macrophage	-3.04758	0.00230988	ulm
TCATTCATCTCCGAGG	Macrophage	-3.42232	0.000622128	ulm
TCATTCATCTCCGATC	Macrophage	-3.68414	0.000230076	ulm
TCATTGTAGCATAGGC	Macrophage	-3.75939	0.000170811	ulm
TCATTGTCATCATCTT	Macrophage	-3.78557	0.000153801	ulm
TCATTGTGTTCCGGTG	Macrophage	-3.39264	0.000693555	ulm
TCATTGTGTTGCGTAT	Macrophage	-3.59769	0.000321824	ulm
TCATTGTTCGACCATA	Macrophage	1.15134	0.249606	ulm
TCATTTGAGACCATGG	Macrophage	-2.56444	0.0103413	ulm
TCATTTGAGCGTGTTT	Macrophage	2.93891	0.00329739	ulm
TCATTTGGTCTGCCTT	Macrophage	-3.63535	0.0002783	ulm
TCATTTGGTGCGAACA	Macrophage	-2.95419	0.0031385	ulm
TCATTTGTCAAACCCA	Macrophage	3.24765	0.00116552	ulm
TCATTTGTCGCCAGAC	Macrophage	-3.6134	0.000302943	ulm
TCCACCAAGGCGAACT	Macrophage	-3.04133	0.00235838	ulm
TCCACCACAAGACCGA	Macrophage	-3.49162	0.000481123	ulm
TCCACCACAGCGTGAA	Macrophage	-3.19012	0.00142433	ulm
TCCACCACATCCGTGG	Macrophage	-4.39615	1.10753e-05	ulm
TCCACCAGTCACAGAG	Macrophage	-3.94514	8.00221e-05	ulm
TCCACCATCAGCTTGA	Macrophage	-3.76131	0.000169504	ulm
TCCACCATCTGCAGCG	Macrophage	-3.46766	0.000526116	ulm
TCCACGTAGCCACTCG	Macrophage	-3.2801	0.00103946	ulm
TCCACGTGTGAGGCAT	Macrophage	-3.17291	0.00151147	ulm
TCCACGTGTGTCATCA	Macrophage	-3.40862	0.000654195	ulm
TCCACGTTCGTCCTCA	Macrophage	-3.49742	0.000470788	ulm
TCCACGTTCTACGCGG	Macrophage	-4.59212	4.41427e-06	ulm
TCCAGAACAGGTCTCG	Macrophage	-2.02794	0.042579	ulm
TCCAGAAGTCCAGCAC	Macrophage	-3.51267	0.000444603	ulm
TCCAGAAGTTATTCCT	Macrophage	1.60684	0.108106	ulm
TCCATCGAGGAAACGA	Macrophage	7.14729	9.15332e-13	ulm
TCCATCGAGGTATCTC	Macrophage	0.55182	0.581078	ulm
TCCATCGCAACCACAT	Macrophage	-3.68662	0.00022785	ulm
TCCATCGCAATGTTGC	Macrophage	-3.39797	0.000680204	ulm
TCCATCGGTCACATTG	Macrophage	11.8747	2.05458e-32	ulm
TCCATCGGTTACCGTA	Macrophage	11.0241	3.51908e-28	ulm
TCCATCGGTTGTTGAC	Macrophage	-3.67309	0.000240256	ulm
TCCATCGGTTTGGCTA	Macrophage	-3.72805	0.000193498	ulm
TCCATCGTCGCTCATC	Macrophage	-3.23693	0.00121018	ulm
TCCATCGTCGCTGCGA	Macrophage	-3.5209	0.000431038	ulm
TCCATCGTCTGCGAGC	Macrophage	-3.00128	0.00269172	ulm
TCCATGCAGCGGACAT	Macrophage	-3.84981	0.000118576	ulm
TCCATGCAGGGAACAA	Macrophage	4.25649	2.086e-05	ulm
TCCATGCGTAGGTACG	Macrophage	-3.59292	0.000327775	ulm
TCCCACAAGGATTCAA	Macrophage	-1.17931	0.23829	ulm
TCCCACATCCGTTTCG	Macrophage	-2.56954	0.0101904	ulm
TCCCACATCGACCCAG	Macrophage	-3.49334	0.000478049	ulm
TCCCACATCGGCTTGG	Macrophage	-4.20123	2.66614e-05	ulm
TCCCACATCTACGGGC	Macrophage	9.77167	1.67159e-22	ulm
TCCCAGTAGCGTTCCG	Macrophage	0.807028	0.41966	ulm
TCCCAGTCAATGAAAC	Macrophage	-3.62168	0.000293417	ulm
TCCCAGTGTGGCTCTG	Macrophage	-0.715604	0.474244	ulm
TCCCAGTGTTGGGAAC	Macrophage	-4.01511	5.96327e-05	ulm
TCCCAGTTCGAATCCA	Macrophage	3.34241	0.000832049	ulm
TCCCAGTTCTCGAACA	Macrophage	2.87997	0.00398135	ulm
TCCCATGAGGATCACG	Macrophage	-3.83659	0.000125137	ulm
TCCCATGCACGGTGTC	Macrophage	-3.16376	0.00155978	ulm
TCCCATGTCATCTATC	Macrophage	0.292214	0.770126	ulm
TCCGAAAAGAATCGTA	Macrophage	2.60666	0.00914966	ulm
TCCGAAAAGGTTCAGG	Macrophage	-4.2082	2.58526e-05	ulm
TCCGAAACAACAGCCC	Macrophage	-4.15429	3.27647e-05	ulm
TCCGAAAGTGAGATCG	Macrophage	-2.7828	0.00539427	ulm
TCCGAAATCTGTACAG	Macrophage	-2.77933	0.00545221	ulm
TCCGATCAGATGAACT	Macrophage	8.03444	9.91423e-16	ulm
TCCGATCAGGAGGCAG	Macrophage	-3.37305	0.000744799	ulm
TCCGATCAGGTCATAA	Macrophage	-2.53318	0.0113109	ulm
TCCGATCAGGTTCCGC	Macrophage	-3.46954	0.000522444	ulm
TCCGATCTCATTTGTC	Macrophage	-3.82639	0.000130427	ulm
TCCGATCTCCTCGATC	Macrophage	-2.38744	0.0169755	ulm
TCCGATCTCTACACTT	Macrophage	-3.33965	0.000840353	ulm
TCCGGGAAGAGTACCG	Macrophage	-3.75027	0.000177141	ulm
TCCGGGACATGCCATA	Macrophage	-3.1039	0.00191252	ulm
TCCGGGATCGTTTACT	Macrophage	-3.27079	0.00107427	ulm
TCCGTGTCAGTAGTGG	Macrophage	-3.45225	0.000557076	ulm
TCCGTGTCATCTCGTC	Macrophage	9.02469	1.96018e-19	ulm
TCCGTGTGTATGAAGT	Macrophage	5.38314	7.40157e-08	ulm
TCCGTGTGTTGTCATG	Macrophage	-3.14393	0.00166939	ulm
TCCGTGTTCGAGCCAC	Macrophage	1.10398	0.269615	ulm
TCCTAATAGGTAGGCT	Macrophage	-3.55922	0.000372817	ulm
TCCTAATCAAGCGCAA	Macrophage	-2.93723	0.0033153	ulm
TCCTAATCACTGATTG	Macrophage	-3.60112	0.000317612	ulm
TCCTAATCATTCATCT	Macrophage	-3.65549	0.000257347	ulm
TCCTAATGTGATCGTT	Macrophage	-4.16072	3.18557e-05	ulm
TCCTAATGTTCCCACT	Macrophage	-3.21965	0.00128551	ulm
TCCTAATTCACGGTCG	Macrophage	-4.16204	3.16721e-05	ulm
TCCTCCCAGCTGTTAC	Macrophage	-4.2902	1.79345e-05	ulm
TCCTCCCAGGGCAAGG	Macrophage	-3.89475	9.86192e-05	ulm
TCCTCCCAGGGTCAAC	Macrophage	-3.41632	0.000635993	ulm
TCCTCCCCAGTCCGTG	Macrophage	-3.2437	0.00118182	ulm
TCCTCCCGTGAATATG	Macrophage	-2.18918	0.0285951	ulm
TCCTCGAAGGATTACA	Macrophage	-3.63216	0.00028176	ulm
TCCTCGAAGGGTTGCA	Macrophage	-3.14855	0.00164324	ulm
TCCTCGAGTACGATCT	Macrophage	3.21899	0.00128845	ulm
TCCTCGAGTATTGAGA	Macrophage	-4.10785	4.00938e-05	ulm
TCCTCTTCAAGACGAC	Macrophage	4.05649	5.00028e-05	ulm
TCCTCTTCATAACCCA	Macrophage	-3.16653	0.00154502	ulm
TCCTCTTGTCACGCTG	Macrophage	1.71666	0.0860569	ulm
TCCTCTTGTCCACGCA	Macrophage	-1.0182	0.308593	ulm
TCCTCTTGTCCATACA	Macrophage	-3.87383	0.000107476	ulm
TCCTCTTGTCTGTAAC	Macrophage	-0.0607639	0.951548	ulm
TCCTCTTGTGATTGGG	Macrophage	-3.65574	0.000257091	ulm
TCCTCTTTCGTCAAAC	Macrophage	-3.60867	0.000308519	ulm
TCCTGCAAGTTGGCGA	Macrophage	1.34158	0.179748	ulm
TCCTGCACAGGAGACT	Macrophage	-3.77765	0.000158772	ulm
TCCTGCACATGCCGCA	Macrophage	-4.27268	1.94023e-05	ulm
TCCTGCAGTTACCTTT	Macrophage	-3.75196	0.00017595	ulm
TCCTGCATCCTCTAAT	Macrophage	1.08554	0.277696	ulm
TCCTGCATCGCGTGAC	Macrophage	-3.39449	0.0006889	ulm
TCCTGCATCGGCTGAC	Macrophage	4.88826	1.02512e-06	ulm
TCCTTCTAGAGCAACC	Macrophage	-4.05503	5.0316e-05	ulm
TCCTTCTAGCACCGTC	Macrophage	4.12562	3.71229e-05	ulm
TCCTTCTAGGCATGCA	Macrophage	-3.66415	0.000248801	ulm
TCCTTCTAGGCGCTTC	Macrophage	-3.59586	0.000324098	ulm
TCCTTCTCATGGGAAC	Macrophage	0.765484	0.443992	ulm
TCCTTCTTCCTACCAC	Macrophage	-3.74191	0.000183131	ulm
TCCTTCTTCCTAGCCT	Macrophage	-4.00834	6.1367e-05	ulm
TCCTTCTTCCTGGTCT	Macrophage	-3.5066	0.000454855	ulm
TCCTTTCAGACATAAC	Macrophage	2.43583	0.0148664	ulm
TCCTTTCTCAGCAATC	Macrophage	-3.56567	0.000363769	ulm
TCGAACAAGCGTGAAC	Macrophage	-3.36175	0.000775935	ulm
TCGAACACATGAATCC	Macrophage	-3.35126	0.000805915	ulm
TCGAACAGTCTCTCTG	Macrophage	-3.59402	0.000326389	ulm
TCGAACAGTTAGGGAC	Macrophage	-3.66576	0.000247238	ulm
TCGAACATCCCGAGAC	Macrophage	-3.17938	0.00147813	ulm
TCGAACATCTAAACGC	Macrophage	7.68863	1.55518e-14	ulm
TCGAAGTAGAGCTTTC	Macrophage	-3.58791	0.000334128	ulm
TCGAAGTAGGAGGCAG	Macrophage	8.90837	5.60957e-19	ulm
TCGAAGTCAAGTTCGT	Macrophage	1.64558	0.0998653	ulm
TCGAAGTCAGCACAAG	Macrophage	-3.71459	0.000204084	ulm
TCGAAGTGTGTTCCTC	Macrophage	-3.13831	0.00170168	ulm
TCGACCTCAAGATCCT	Macrophage	-4.18071	2.91826e-05	ulm
TCGACCTTCGCTTAAG	Macrophage	-3.15994	0.00158037	ulm
TCGACGGAGTGGACGT	Macrophage	4.10535	4.05296e-05	ulm
TCGACGGCAGGCTTGC	Macrophage	-3.49396	0.00047694	ulm
TCGACGGGTCTCACAA	Macrophage	-3.84261	0.000122107	ulm
TCGACGGGTTCCTTGC	Macrophage	-3.55572	0.00037781	ulm
TCGACGGTCACGACTA	Macrophage	-3.25929	0.00111877	ulm
TCGACGGTCAGAATAG	Macrophage	-3.41063	0.00064939	ulm
TCGACGGTCTCTCTTC	Macrophage	-3.48715	0.000489234	ulm
TCGATTTAGGTGAGCT	Macrophage	-3.53441	0.0004096	ulm
TCGATTTTCCAAGCTA	Macrophage	-3.61275	0.000303702	ulm
TCGATTTTCCCATACC	Macrophage	-4.12031	3.79873e-05	ulm
TCGATTTTCGAAACAA	Macrophage	-3.94579	7.9808e-05	ulm
TCGCACTAGAATCCCT	Macrophage	-4.23484	2.29732e-05	ulm
TCGCACTAGAGAGCAA	Macrophage	-3.35215	0.000803339	ulm
TCGCACTTCAAGCTGT	Macrophage	-3.57367	0.000352837	ulm
TCGCACTTCTGTTCAT	Macrophage	-3.72015	0.000199647	ulm
TCGCAGGAGAAGCCTG	Macrophage	-3.68569	0.000228686	ulm
TCGCAGGAGCAATAAC	Macrophage	-3.23886	0.00120202	ulm
TCGCAGGCAGGATTCT	Macrophage	-3.44	0.000582895	ulm
TCGCAGGCATGGGTTT	Macrophage	3.65957	0.000253288	ulm
TCGCAGGGTGGCATCC	Macrophage	-3.67122	0.000242018	ulm
TCGCAGGTCAGAGCAG	Macrophage	-3.3207	0.000899527	ulm
TCGCTCACAAACTGCT	Macrophage	6.26564	3.78825e-10	ulm
TCGCTCACACATCATG	Macrophage	3.42046	0.00062639	ulm
TCGCTCAGTATAGCTC	Macrophage	10.2051	2.15578e-24	ulm
TCGCTCATCGATACAC	Macrophage	-4.07925	4.53553e-05	ulm
TCGCTCATCGCCTCTA	Macrophage	-3.68674	0.000227744	ulm
TCGCTTGAGTCCTACA	Macrophage	-3.50232	0.000462216	ulm
TCGCTTGCACAGCATT	Macrophage	-3.09027	0.00200248	ulm
TCGCTTGGTACGAAAT	Macrophage	-3.35706	0.000789223	ulm
TCGCTTGGTTTCGTAG	Macrophage	6.28762	3.28991e-10	ulm
TCGGATATCACTACTT	Macrophage	-3.83391	0.000126504	ulm
TCGGATATCCGGTTCT	Macrophage	-3.33276	0.000861453	ulm
TCGGGACAGTCCCAAT	Macrophage	0.091125	0.927394	ulm
TCGGGACCACTGTCCT	Macrophage	-4.24236	2.22171e-05	ulm
TCGGGACGTTACTCAG	Macrophage	-3.67266	0.000240657	ulm
TCGGGACTCTAGCCTC	Macrophage	-3.41866	0.000630558	ulm
TCGGGCAAGTAGTGCG	Macrophage	-3.20801	0.00133866	ulm
TCGGGCAGTCATTCCC	Macrophage	5.97344	2.36202e-09	ulm
TCGGGCAGTCGTTCAA	Macrophage	-3.27767	0.00104844	ulm
TCGGGTGAGCTCTTCC	Macrophage	-3.38834	0.000704527	ulm
TCGGGTGAGTGCTCAT	Macrophage	-3.43948	0.000584003	ulm
TCGGGTGCAAAGCGTG	Macrophage	-3.46642	0.00052853	ulm
TCGGGTGCACGGGTAA	Macrophage	-3.15906	0.00158511	ulm
TCGGGTGCAGACTGCC	Macrophage	-3.44177	0.000579088	ulm
TCGGGTGGTGGACTGA	Macrophage	-3.90071	9.62222e-05	ulm
TCGGGTGTCAAGTTGC	Macrophage	-3.21649	0.00129974	ulm
TCGGGTGTCGAACTCA	Macrophage	2.18633	0.0288033	ulm
TCGGTCTCACCTGCTT	Macrophage	-3.51833	0.000435225	ulm
TCGGTCTGTATAGCTC	Macrophage	-3.14828	0.00164472	ulm
TCGGTCTGTCTACTGA	Macrophage	-3.08149	0.00206245	ulm
TCGGTCTTCGCGCCAA	Macrophage	-3.56774	0.000360911	ulm
TCGTAGAAGAAGGATG	Macrophage	-3.76286	0.000168458	ulm
TCGTAGAAGACTGGGT	Macrophage	-3.85246	0.000117301	ulm
TCGTAGAGTTGGCTAT	Macrophage	-4.13376	3.58322e-05	ulm
TCGTAGAGTTGTTTGG	Macrophage	-3.25069	0.00115313	ulm
TCGTCCACAAACCGGA	Macrophage	-3.76195	0.000169068	ulm
TCGTCCAGTCAGGCAA	Macrophage	-3.63483	0.000278858	ulm
TCGTCCATCATCGGGC	Macrophage	0.0196975	0.984285	ulm
TCGTGCTAGTCTCTGA	Macrophage	-3.54207	0.000397901	ulm
TCGTGCTTCCGCATAA	Macrophage	0.201137	0.840593	ulm
TCGTGCTTCGCCAACG	Macrophage	0.702499	0.482376	ulm
TCGTGGGAGAAGTATC	Macrophage	-3.70974	0.000208029	ulm
TCTAACTAGAAGTCAT	Macrophage	-4.00244	6.29163e-05	ulm
TCTAACTCATAAGCGG	Macrophage	9.56777	1.21443e-21	ulm
TCTAACTCATATGCGT	Macrophage	-2.69153	0.00711842	ulm
TCTAACTCATGCGTGC	Macrophage	-3.75704	0.000172417	ulm
TCTAACTGTATTCTCT	Macrophage	5.07063	4.00011e-07	ulm
TCTAACTGTTGCTTGA	Macrophage	-4.30712	1.66178e-05	ulm
TCTAACTTCACCGGTG	Macrophage	-3.7134	0.000205043	ulm
TCTAACTTCTGCTGAA	Macrophage	-3.4995	0.000467141	ulm
TCTACATAGATAACAC	Macrophage	-4.2093	2.5727e-05	ulm
TCTACATCAGACACAG	Macrophage	-3.73961	0.000184818	ulm
TCTACATTCGGTCATA	Macrophage	-4.39827	1.09676e-05	ulm
TCTACCGAGTATAGAC	Macrophage	-3.36592	0.000764324	ulm
TCTACCGGTGGCTTGC	Macrophage	-4.46373	8.098e-06	ulm
TCTACCGTCCCATAAG	Macrophage	1.54334	0.122765	ulm
TCTACCGTCCGGGACT	Macrophage	8.43072	3.6637e-17	ulm
TCTACCGTCTAGTTCT	Macrophage	-2.8483	0.00439975	ulm
TCTACCGTCTTACCAT	Macrophage	-3.20239	0.00136503	ulm
TCTATACAGTCGAATA	Macrophage	-2.96002	0.00307973	ulm
TCTATACGTCACCACG	Macrophage	-3.62473	0.000289971	ulm
TCTATACGTCTTGCGG	Macrophage	-3.59523	0.000324881	ulm
TCTATCACAAACGAGC	Macrophage	-3.58235	0.000341314	ulm
TCTATCACAATACCTG	Macrophage	-3.37276	0.000745589	ulm
TCTATCATCAGCTTGA	Macrophage	-3.28787	0.0010112	ulm
TCTATCATCCATCTCG	Macrophage	-3.52655	0.000421951	ulm
TCTCACGAGGAAAGAC	Macrophage	-3.46051	0.00054026	ulm
TCTCACGAGGTACTGG	Macrophage	-4.04717	5.20339e-05	ulm
TCTCACGGTCTCTCTG	Macrophage	-1.58932	0.112004	ulm
TCTCACGTCCGATGCG	Macrophage	-3.54171	0.000398443	ulm
TCTCAGCAGGGAGGTG	Macrophage	-2.61567	0.008912	ulm
TCTCAGCCAAACCATC	Macrophage	-3.4696	0.000522321	ulm
TCTCAGCCAACCGTAT	Macrophage	-3.50548	0.000456781	ulm
TCTCAGCCACAAATCC	Macrophage	-3.80311	0.000143312	ulm
TCTCAGCGTACCAATC	Macrophage	2.3877	0.0169632	ulm
TCTCAGCGTTCCAAAC	Macrophage	-3.50793	0.000452586	ulm
TCTCAGCTCAAGTAAG	Macrophage	-4.0456	5.23839e-05	ulm
TCTCCGATCCATCACC	Macrophage	3.67222	0.00024107	ulm
TCTCTGGAGGCATCTT	Macrophage	-3.31893	0.00090522	ulm
TCTGCCACAAATGATG	Macrophage	-3.47668	0.000508742	ulm
TCTGCCACATTACTCT	Macrophage	-3.33998	0.000839363	ulm
TCTGCCATCCATTGTT	Macrophage	-3.26066	0.00111339	ulm
TCTGGCTAGAAAGCGA	Macrophage	-2.8632	0.00419825	ulm
TCTGGCTCACAGTGAG	Macrophage	3.3531	0.000800593	ulm
TCTGGCTCAGGCTTGC	Macrophage	-2.91735	0.00353411	ulm
TCTGGCTCATGGCTAT	Macrophage	-3.42553	0.000614821	ulm
TCTGGCTGTGAGACGT	Macrophage	-3.33214	0.000863357	ulm
TCTGGCTGTTCATCTT	Macrophage	-3.89006	0.00010054	ulm
TCTGGCTTCAGACCTA	Macrophage	-2.28389	0.0223886	ulm
TCTGGCTTCCAGCCTT	Macrophage	-3.95647	7.63268e-05	ulm
TCTGTCGAGAATCGAT	Macrophage	2.76675	0.00566698	ulm
TCTGTCGGTCGCATGC	Macrophage	-3.38972	0.000700979	ulm
TCTGTCGGTCGCTTGG	Macrophage	-2.21292	0.0269141	ulm
TCTGTCGGTGATGGCA	Macrophage	-3.36124	0.000777371	ulm
TCTGTCGGTTGGGACA	Macrophage	-4.63094	3.66275e-06	ulm
TCTGTCGTCAGGGATG	Macrophage	1.62266	0.104677	ulm
TCTGTCGTCCAGTACA	Macrophage	-3.79536	0.00014786	ulm
TCTTAGTCAAATACAG	Macrophage	-3.7466	0.000179744	ulm
TCTTAGTCACTAAACC	Macrophage	-3.88563	0.000102391	ulm
TCTTAGTCAGACTCTA	Macrophage	-3.44063	0.00058153	ulm
TCTTAGTGTTACCGTA	Macrophage	4.65397	3.27682e-06	ulm
TCTTAGTTCCCAACTC	Macrophage	-3.64959	0.000263318	ulm
TCTTAGTTCTACGGTA	Macrophage	7.87507	3.57714e-15	ulm
TCTTAGTTCTATCGTT	Macrophage	-3.36827	0.000757842	ulm
TCTTCCTAGGCTTTCA	Macrophage	-3.61554	0.000300451	ulm
TCTTCCTCACTGAATC	Macrophage	-3.77201	0.000162398	ulm
TCTTCCTCAGATTAAG	Macrophage	-0.384293	0.700765	ulm
TCTTCCTGTAAGTAGT	Macrophage	-2.46657	0.0136496	ulm
TCTTCCTGTACTGCCG	Macrophage	-3.43929	0.000584428	ulm
TCTTCCTTCAGTGTGT	Macrophage	-3.79409	0.000148618	ulm
TCTTGCGAGCCTTTGA	Macrophage	-2.81477	0.00488602	ulm
TCTTGCGGTTTACTTC	Macrophage	-3.56686	0.000362118	ulm
TCTTTGAAGGTGCTGA	Macrophage	-3.52406	0.000425928	ulm
TCTTTGACAGGCTACC	Macrophage	-3.34994	0.000809769	ulm
TCTTTGAGTGGTAACG	Macrophage	-2.35283	0.0186409	ulm
TCTTTGATCGGTTGTA	Macrophage	1.60044	0.109517	ulm
TCTTTGATCGTAGGGA	Macrophage	-3.57534	0.000350594	ulm
TGAACGTCAGTTAAAG	Macrophage	-3.09828	0.00194913	ulm
TGAATCGGTCATCGCG	Macrophage	-0.502849	0.615076	ulm
TGAATCGGTTCGGCTG	Macrophage	-3.3445	0.000825819	ulm
TGAATCGTCAAAGAAC	Macrophage	-2.70939	0.00674647	ulm
TGAATGCAGCAAGTCG	Macrophage	-3.18295	0.00146003	ulm
TGAATGCCACGCACCA	Macrophage	-4.16068	3.18618e-05	ulm
TGACAGTAGAATAGTC	Macrophage	-3.5245	0.000425231	ulm
TGACAGTAGAATTGCA	Macrophage	-3.47714	0.000507868	ulm
TGACAGTGTAGGCAGT	Macrophage	8.67631	4.39329e-18	ulm
TGACAGTGTATCCCAA	Macrophage	-3.39947	0.000676463	ulm
TGACAGTGTCCGGCAT	Macrophage	-3.17238	0.00151423	ulm
TGACAGTGTCCTCAGG	Macrophage	-3.35794	0.000786716	ulm
TGACAGTGTGGCGTAA	Macrophage	-2.30596	0.021123	ulm
TGACAGTTCTCTATAC	Macrophage	-3.93622	8.30519e-05	ulm
TGACCCTAGTGAATAC	Macrophage	-4.95473	7.30181e-07	ulm
TGACCCTCAGTATGAA	Macrophage	-0.770366	0.441092	ulm
TGACCCTTCTGTGCTC	Macrophage	2.68007	0.00736659	ulm
TGACGCGAGACCATAA	Macrophage	-3.61059	0.00030624	ulm
TGACGCGAGGTCTACT	Macrophage	-4.08021	4.51678e-05	ulm
TGACGCGCACACGGTC	Macrophage	-2.73886	0.00617063	ulm
TGACGCGCATGGCACC	Macrophage	-3.45642	0.000548537	ulm
TGACGCGTCATGGTAC	Macrophage	-3.19423	0.00140422	ulm
TGACTCCCATTGCCTC	Macrophage	10.8787	1.7368e-27	ulm
TGACTCCGTGAGGATC	Macrophage	-4.24925	2.15447e-05	ulm
TGACTCCTCACCGCTT	Macrophage	8.20764	2.39006e-16	ulm
TGACTCCTCCTGTACC	Macrophage	-3.83564	0.000125621	ulm
TGAGACTAGTATGAGT	Macrophage	3.05194	0.00227663	ulm
TGAGACTCACCCTTAC	Macrophage	-3.78843	0.000152045	ulm
TGAGACTCACGTACAT	Macrophage	-3.71799	0.000201362	ulm
TGAGCATAGGTTCTTG	Macrophage	-3.49235	0.00047981	ulm
TGAGCATCATTCTCCG	Macrophage	-3.43687	0.000589661	ulm
TGAGCATGTGGCTAGA	Macrophage	-3.31653	0.000913029	ulm
TGAGCATTCAAAGAAC	Macrophage	-3.3792	0.00072834	ulm
TGAGCATTCGTAGCTA	Macrophage	-3.44822	0.000565448	ulm
TGAGCGCAGCCATATC	Macrophage	-3.29136	0.00099876	ulm
TGAGCGCAGCGGGTTA	Macrophage	-3.7335	0.000189358	ulm
TGAGCGCAGTAGGGTC	Macrophage	-3.28312	0.00102841	ulm
TGAGCGCCACCGTGAC	Macrophage	-0.0213563	0.982962	ulm
TGAGCGCCACGGGCTT	Macrophage	-4.0258	5.69899e-05	ulm
TGAGCGCCAGTAGAAT	Macrophage	-1.47246	0.140913	ulm
TGAGCGCGTAAGAACT	Macrophage	-3.48805	0.00048759	ulm
TGAGCGCGTCATACCA	Macrophage	-3.58897	0.00033277	ulm
TGAGCGCTCATTTCCA	Macrophage	1.58737	0.112444	ulm
TGAGGAGGTCGCATTA	Macrophage	-3.50339	0.000460376	ulm
TGAGGGACACAGCTTA	Macrophage	6.44546	1.17865e-10	ulm
TGAGGGACATATCTGG	Macrophage	4.84334	1.28621e-06	ulm
TGAGGTTAGAGCCATG	Macrophage	-1.15273	0.249034	ulm
TGAGGTTCAACCACAT	Macrophage	-4.21737	2.48253e-05	ulm
TGAGGTTGTCCTCCTA	Macrophage	-3.51339	0.00044339	ulm
TGAGGTTTCCACGGGT	Macrophage	0.129264	0.89715	ulm
TGAGGTTTCGATCCCT	Macrophage	-3.51958	0.000433182	ulm
TGAGGTTTCTGCCTCA	Macrophage	-3.5916	0.000329433	ulm
TGAGTCACACACCGAC	Macrophage	-3.90906	9.29602e-05	ulm
TGAGTCAGTCGTTCAA	Macrophage	-3.75193	0.000175969	ulm
TGAGTCAGTGTGTCGC	Macrophage	-4.06083	4.90834e-05	ulm
TGATCAGAGAGCAGCT	Macrophage	-3.58423	0.000338872	ulm
TGATCAGCAACCGATT	Macrophage	-3.30894	0.000938154	ulm
TGATCTTCACAACGCC	Macrophage	-3.60137	0.000317304	ulm
TGATCTTGTGGGATTG	Macrophage	-3.01258	0.00259358	ulm
TGATCTTGTTTGGAGG	Macrophage	-3.81199	0.000138265	ulm
TGATGCAGTTACCCTC	Macrophage	-3.75536	0.000173576	ulm
TGATGGTAGAAGGCTC	Macrophage	3.1393	0.00169597	ulm
TGATGGTAGGGTGGGA	Macrophage	-3.96389	7.3994e-05	ulm
TGATGGTCACGCGTGT	Macrophage	-4.35773	1.32066e-05	ulm
TGATGGTCATTAGGCT	Macrophage	-3.0058	0.00265208	ulm
TGATGGTTCATTGCTT	Macrophage	-3.56407	0.000365989	ulm
TGATTCTAGCCGATCC	Macrophage	0.771752	0.44027	ulm
TGATTCTAGCGCCTTG	Macrophage	-4.12134	3.78183e-05	ulm
TGATTCTAGTGAGGTC	Macrophage	-3.44837	0.000565133	ulm
TGATTCTCAGCGGATA	Macrophage	-3.03378	0.00241819	ulm
TGATTCTGTCTGCCTT	Macrophage	-3.82655	0.000130346	ulm
TGATTCTGTGCAGGAT	Macrophage	-2.42215	0.0154376	ulm
TGATTCTGTGGTCTCG	Macrophage	-2.61037	0.00905109	ulm
TGATTCTTCTAGACCA	Macrophage	-3.43449	0.000594872	ulm
TGATTTCAGACCTTTG	Macrophage	-3.1127	0.00185641	ulm
TGATTTCAGTAAGGGA	Macrophage	-2.58838	0.00964988	ulm
TGATTTCAGTGCGTCC	Macrophage	-3.5602	0.000371425	ulm
TGATTTCTCGCAGAGA	Macrophage	-3.66436	0.000248595	ulm
TGCACGGAGGAGAGTA	Macrophage	-2.65786	0.00787009	ulm
TGCACGGCACGCTGAC	Macrophage	-3.04241	0.00234997	ulm
TGCACGGCATCTCCCA	Macrophage	-4.15268	3.29958e-05	ulm
TGCAGATAGAAAGCGA	Macrophage	-3.21896	0.00128862	ulm
TGCAGATAGAATCGCG	Macrophage	-3.4973	0.000471013	ulm
TGCAGATAGCGGTAGT	Macrophage	-3.11179	0.00186214	ulm
TGCAGATAGCTTACGT	Macrophage	-3.74988	0.000177417	ulm
TGCAGATAGGAGCTGT	Macrophage	-4.08811	4.36595e-05	ulm
TGCAGATCACCTAAAC	Macrophage	-3.61405	0.000302185	ulm
TGCAGATGTCCCTGTT	Macrophage	-4.01702	5.91527e-05	ulm
TGCAGATGTCTTGCTC	Macrophage	-4.50289	6.74125e-06	ulm
TGCAGATTCCCTCTAG	Macrophage	-3.17842	0.00148306	ulm
TGCAGATTCGCTCCTA	Macrophage	-3.66079	0.00025208	ulm
TGCAGGCAGCAGGCAT	Macrophage	-3.05732	0.0022362	ulm
TGCAGGCAGCCGGATA	Macrophage	-3.54005	0.000400952	ulm
TGCAGGCCATTGAGGG	Macrophage	-3.02669	0.00247556	ulm
TGCAGTAAGATAGTGT	Macrophage	-2.67029	0.00758464	ulm
TGCAGTACACAATCTG	Macrophage	-2.70363	0.00686444	ulm
TGCAGTACAGACCTGC	Macrophage	-3.59803	0.000321407	ulm
TGCAGTACAGGTATGG	Macrophage	-3.42707	0.000611353	ulm
TGCAGTACATCTATCT	Macrophage	-3.11713	0.00182877	ulm
TGCAGTAGTTGAGTCT	Macrophage	-2.99112	0.00278294	ulm
TGCAGTATCCTACGGG	Macrophage	4.69731	2.65344e-06	ulm
TGCATCCAGATAGTCA	Macrophage	-3.46393	0.000533453	ulm
TGCATCCAGATGTAGT	Macrophage	-3.16085	0.00157545	ulm
TGCATCCAGTGGATTA	Macrophage	-3.6513	0.000261574	ulm
TGCATCCCAGTGTGGA	Macrophage	-3.3071	0.000944307	ulm
TGCATCCGTACGTACT	Macrophage	-3.69191	0.000223159	ulm
TGCATGAAGCATGATA	Macrophage	-2.75398	0.00589286	ulm
TGCATGAAGCCTGACC	Macrophage	-3.46079	0.000539717	ulm
TGCATGAAGCGCAATG	Macrophage	-3.64091	0.000272361	ulm
TGCATGAAGGACAGTC	Macrophage	-3.54911	0.000387421	ulm
TGCATGAAGGTTCATC	Macrophage	-4.18416	2.87435e-05	ulm
TGCATGACACTACACA	Macrophage	3.09228	0.00198894	ulm
TGCATGACATGACCCG	Macrophage	-0.698292	0.485002	ulm
TGCATGACATGTCGTA	Macrophage	-3.4494	0.000562983	ulm
TGCATGATCCCTTTGG	Macrophage	-3.16445	0.00155609	ulm
TGCATGATCCTGTACC	Macrophage	-4.27426	1.92651e-05	ulm
TGCATGATCGACATAC	Macrophage	-2.35785	0.0183904	ulm
TGCCGAGAGGATGGCT	Macrophage	-3.03213	0.00243142	ulm
TGCCGAGCAGGCTCTG	Macrophage	-3.58098	0.000343107	ulm
TGCGACGCAATTTCCT	Macrophage	-2.99534	0.00274473	ulm
TGCGACGGTCGGAACA	Macrophage	-3.45617	0.000549029	ulm
TGCGACGGTCTTGGTA	Macrophage	-4.15546	3.25975e-05	ulm
TGCGACGTCCAAACCA	Macrophage	-3.85951	0.000113967	ulm
TGCGATAAGCGACCCT	Macrophage	-3.27597	0.00105476	ulm
TGCGATAAGGATACAT	Macrophage	9.04716	1.59736e-19	ulm
TGCGATACAGGTTCGC	Macrophage	-3.38338	0.000717365	ulm
TGCGATAGTCCGGTGT	Macrophage	-3.66223	0.000250668	ulm
TGCGATATCAACTCTT	Macrophage	3.40835	0.000654855	ulm
TGCGATATCGAACCTA	Macrophage	4.83363	1.35054e-06	ulm
TGCGGCACACCGAATT	Macrophage	-1.44904	0.147341	ulm
TGCGGCACATCCTATT	Macrophage	-3.91251	9.16413e-05	ulm
TGCGGCAGTATCCCAA	Macrophage	1.93359	0.0531778	ulm
TGCGGCAGTCTCGACG	Macrophage	-3.59296	0.00032772	ulm
TGCGGCAGTTGCCTAA	Macrophage	-3.69026	0.000224615	ulm
TGCGGGTAGCTCAGAG	Macrophage	2.03129	0.0422391	ulm
TGCGGGTGTATCACCA	Macrophage	2.72619	0.00641255	ulm
TGCGGGTTCCAACCGG	Macrophage	-3.20931	0.00133263	ulm
TGCGGGTTCCCATTCG	Macrophage	-4.56918	4.92545e-06	ulm
TGCGGGTTCCTACAAG	Macrophage	-3.51916	0.000433872	ulm
TGCGGGTTCGCATTAG	Macrophage	-0.0469372	0.962564	ulm
TGCTCCAAGGATGGCT	Macrophage	-3.31645	0.000913295	ulm
TGCTCCACAACCCGCA	Macrophage	-2.66888	0.00761665	ulm
TGCTCCACAAGAGTAT	Macrophage	-3.43276	0.000598671	ulm
TGCTCCACAGCTACAT	Macrophage	-3.55304	0.000381684	ulm
TGCTCCAGTTCCTAGA	Macrophage	-3.44374	0.000574896	ulm
TGCTCGTCATCTGCGG	Macrophage	-4.07481	4.6229e-05	ulm
TGCTGAAAGATGTAGT	Macrophage	6.81791	9.49923e-12	ulm
TGCTGAAAGTGATTCC	Macrophage	-3.56278	0.000367801	ulm
TGCTGAACAAGTATAG	Macrophage	-3.41383	0.000641825	ulm
TGCTGAACATCCTTGC	Macrophage	-3.50334	0.000460465	ulm
TGCTGAAGTCGCACAC	Macrophage	-3.64486	0.000268207	ulm
TGCTTCGAGAATCGTA	Macrophage	-3.44587	0.000570386	ulm
TGCTTCGAGTCTGGAG	Macrophage	4.41112	1.03372e-05	ulm
TGCTTCGCAAGCCTGC	Macrophage	-3.51201	0.000445698	ulm
TGCTTCGGTCGCTCGA	Macrophage	-3.20256	0.00136425	ulm
TGCTTCGTCACGGTCG	Macrophage	10.7058	1.12734e-26	ulm
TGCTTCGTCGCAAGAG	Macrophage	-3.183	0.00145978	ulm
TGCTTCGTCTGTCGCT	Macrophage	-1.78861	0.0736932	ulm
TGCTTGCGTCTCACGG	Macrophage	-3.48253	0.000497762	ulm
TGCTTGCGTTAGTTCG	Macrophage	-3.39988	0.000675462	ulm
TGGAACTCAAAGACTA	Macrophage	1.585	0.112982	ulm
TGGAACTCAGGAGACT	Macrophage	5.64685	1.65617e-08	ulm
TGGAACTCATCCTTGC	Macrophage	-3.36262	0.000773502	ulm
TGGAACTGTACCTAAC	Macrophage	-2.74895	0.00598396	ulm
TGGAACTTCGGTTAGT	Macrophage	-3.36639	0.000762999	ulm
TGGAGAGAGCATGAAT	Macrophage	-3.25833	0.00112254	ulm
TGGAGAGCATGGAAGC	Macrophage	-3.18911	0.0014293	ulm
TGGAGAGGTTGCACGC	Macrophage	-3.19788	0.00138654	ulm
TGGAGGACACAAATAG	Macrophage	-3.92352	8.75531e-05	ulm
TGGAGGAGTGGGCTTC	Macrophage	-3.95464	7.69131e-05	ulm
TGGATCACAGCTACTA	Macrophage	-2.96106	0.00306936	ulm
TGGATCAGTAGCCAGA	Macrophage	-3.86137	0.000113108	ulm
TGGCGTGGTCTGTAAC	Macrophage	-3.51907	0.00043402	ulm
TGGCGTGGTGGTCTAT	Macrophage	-3.59975	0.000319289	ulm
TGGCGTGGTTAAGACA	Macrophage	-3.78003	0.000157262	ulm
TGGCGTGTCATGCATG	Macrophage	-3.32831	0.000875315	ulm
TGGGAAGAGATCACTC	Macrophage	-2.85755	0.00427366	ulm
TGGGAAGGTAGCGCTC	Macrophage	-3.44702	0.00056796	ulm
TGGGAAGTCCTTTAGT	Macrophage	-3.44575	0.000570639	ulm
TGGGAGAAGCCTGCCA	Macrophage	-0.763688	0.445062	ulm
TGGGAGACAACTTGCA	Macrophage	-3.5377	0.000404529	ulm
TGGGAGAGTATTCTCT	Macrophage	-3.29168	0.000997615	ulm
TGGGATTAGGCATCTT	Macrophage	-3.57414	0.000352201	ulm
TGGGATTCAATAGGAT	Macrophage	-3.72751	0.000193914	ulm
TGGGATTCACTGGCCA	Macrophage	-3.66137	0.000251507	ulm
TGGGATTCATATCGGT	Macrophage	-3.75809	0.000171699	ulm
TGGGATTCATCCGTTC	Macrophage	-3.06639	0.00216949	ulm
TGGGATTTCACCGCTT	Macrophage	-3.48854	0.00048671	ulm
TGGGATTTCACCTCGT	Macrophage	-3.08245	0.00205581	ulm
TGGGCGTAGCCTGTCG	Macrophage	-3.29161	0.000997865	ulm
TGGGCGTAGTTGCTGT	Macrophage	-4.35037	1.36574e-05	ulm
TGGGCGTGTACACTCA	Macrophage	-3.20846	0.00133656	ulm
TGGGCGTTCTAAGAAG	Macrophage	-3.61849	0.000297054	ulm
TGGGCTGAGCACGTCC	Macrophage	-3.93311	8.41331e-05	ulm
TGGGCTGAGCATGCGA	Macrophage	-3.78249	0.000155714	ulm
TGGGCTGAGCTACAAA	Macrophage	-3.02156	0.00251793	ulm
TGGGCTGAGGGTATAT	Macrophage	-3.40183	0.000670654	ulm
TGGGCTGAGGTCGACA	Macrophage	11.7065	1.49319e-31	ulm
TGGGCTGAGTGAGCCA	Macrophage	2.91808	0.00352585	ulm
TGGGCTGCAGAAATCA	Macrophage	-3.77618	0.000159707	ulm
TGGGCTGCAGATTTCG	Macrophage	-3.53154	0.000414063	ulm
TGGGCTGTCCCAAGCG	Macrophage	-3.10526	0.00190375	ulm
TGGGTTAAGCCTTTGA	Macrophage	-2.41809	0.0156109	ulm
TGGGTTACAGTCGAGA	Macrophage	6.64832	3.0406e-11	ulm
TGGGTTACATGAAGCG	Macrophage	-3.70734	0.00021001	ulm
TGGGTTAGTACGACTT	Macrophage	-3.11228	0.00185907	ulm
TGGGTTAGTAGTCACT	Macrophage	-3.2012	0.00137071	ulm
TGGGTTATCATCTATC	Macrophage	-2.32923	0.019857	ulm
TGGTACACACTGGCCA	Macrophage	-4.76791	1.87447e-06	ulm
TGGTACACATTCAGGT	Macrophage	-3.5211	0.000430707	ulm
TGGTACAGTGAATGTA	Macrophage	-3.6861	0.000228313	ulm
TGGTACAGTGAGTTTC	Macrophage	0.265099	0.790936	ulm
TGGTACATCTTGAACG	Macrophage	-3.4344	0.000595073	ulm
TGGTAGTGTATTGAGA	Macrophage	-3.82704	0.000130083	ulm
TGGTAGTGTGCGTGCT	Macrophage	-3.55637	0.000376878	ulm
TGGTAGTGTTAGTTCG	Macrophage	0.623269	0.533115	ulm
TGGTGATAGCGTCAAG	Macrophage	4.72201	2.351e-06	ulm
TGGTGATGTACGTTCA	Macrophage	-3.2171	0.00129699	ulm
TGGTGATGTGACCGAA	Macrophage	-3.74692	0.000179518	ulm
TGGTGATGTGAGGATC	Macrophage	-4.39971	1.08951e-05	ulm
TGGTGATTCCACTGGG	Macrophage	-3.27964	0.00104116	ulm
TGGTTAGAGCGTGCTC	Macrophage	-2.99831	0.00271811	ulm
TGGTTAGGTATGGAAT	Macrophage	-3.39052	0.000698952	ulm
TGGTTAGGTCAAGTTC	Macrophage	-3.02381	0.0024993	ulm
TGGTTAGTCCAATGCA	Macrophage	-2.80776	0.0049936	ulm
TGGTTAGTCCAGTTCC	Macrophage	-3.08172	0.00206085	ulm
TGGTTAGTCTAAGCGT	Macrophage	-3.312	0.000927938	ulm
TGTAACGCATCGATAC	Macrophage	-3.66949	0.000243659	ulm
TGTAACGCATTGACAC	Macrophage	-3.35921	0.000783098	ulm
TGTAACGGTAGTACGG	Macrophage	-3.39989	0.000675429	ulm
TGTAACGGTCGAGCAA	Macrophage	-2.92735	0.00342245	ulm
TGTAACGTCCAGCTCT	Macrophage	-4.5524	5.33469e-06	ulm
TGTAAGCAGGGTTAAT	Macrophage	-3.02724	0.00247106	ulm
TGTAAGCAGGTCCCGT	Macrophage	-3.14889	0.00164132	ulm
TGTAAGCCAATAGTAG	Macrophage	-3.86467	0.000111588	ulm
TGTAAGCGTGCATGTT	Macrophage	3.5801	0.000344276	ulm
TGTAAGCGTTGCACGC	Macrophage	-3.54991	0.000386236	ulm
TGTAAGCTCAAGAATG	Macrophage	-3.8282	0.000129473	ulm
TGTAAGCTCACCCTTG	Macrophage	-3.83158	0.00012771	ulm
TGTACAGAGTCAGAGC	Macrophage	2.55801	0.0105346	ulm
TGTACAGCAACACGAG	Macrophage	-3.68533	0.000229009	ulm
TGTACAGCAGCGAACA	Macrophage	-3.3539	0.000798289	ulm
TGTACAGGTAACTAAG	Macrophage	-3.40754	0.000656791	ulm
TGTACAGGTGACTGAG	Macrophage	4.58612	4.54279e-06	ulm
TGTACAGTCAGCAGAG	Macrophage	-3.6901	0.000224752	ulm
TGTACAGTCGCATAGT	Macrophage	-3.55623	0.000377081	ulm
TGTAGACCAAATGCGG	Macrophage	-3.11722	0.00182824	ulm
TGTAGACCAATCTGCA	Macrophage	-3.4659	0.000529553	ulm
TGTAGACCACCGTACG	Macrophage	-3.86924	0.00010952	ulm
TGTAGACCATTCATCT	Macrophage	3.50271	0.000461544	ulm
TGTAGACCATTCCTAT	Macrophage	-3.66508	0.000247897	ulm
TGTAGACGTTGATCGT	Macrophage	-3.97084	7.18698e-05	ulm
TGTAGACTCAGACCCG	Macrophage	-3.52477	0.000424784	ulm
TGTAGACTCCGCCTAT	Macrophage	-3.8801	0.000104744	ulm
TGTAGACTCCTCAGGG	Macrophage	-3.4674	0.000526618	ulm
TGTAGACTCTGTGTGA	Macrophage	1.25534	0.209371	ulm
TGTCAGAAGATCGCTT	Macrophage	-3.86868	0.000109772	ulm
TGTCAGAAGCAGGCTA	Macrophage	-3.24412	0.00118008	ulm
TGTCAGATCCATAGGT	Macrophage	-3.38975	0.000700893	ulm
TGTCAGATCCTGCCAT	Macrophage	-2.96912	0.00299005	ulm
TGTCCACAGCTGTTAC	Macrophage	1.34255	0.179434	ulm
TGTCCACAGTCCGCCA	Macrophage	-3.18425	0.0014535	ulm
TGTCCACAGTCCGCGT	Macrophage	-3.93456	8.36302e-05	ulm
TGTCCACCAGCATACT	Macrophage	5.58722	2.33717e-08	ulm
TGTCCCAAGATCCAAA	Macrophage	-3.25563	0.00113327	ulm
TGTCCCACACACTGGC	Macrophage	-2.99343	0.00276197	ulm
TGTCCCACATAATGCC	Macrophage	-3.32134	0.000897447	ulm
TGTCCCACATGTCAGT	Macrophage	-3.91246	9.1662e-05	ulm
TGTCCCAGTAACTGCT	Macrophage	-3.42123	0.000624613	ulm
TGTCCCAGTATCGAAA	Macrophage	3.86834	0.000109924	ulm
TGTCCCATCCGGCAGT	Macrophage	-3.35638	0.000791156	ulm
TGTCCTGAGATGCTTC	Macrophage	-3.11692	0.00183008	ulm
TGTCCTGAGGCGAACT	Macrophage	-3.92358	8.75329e-05	ulm
TGTCCTGCACAACCGC	Macrophage	-3.76488	0.000167103	ulm
TGTCCTGCAGACCGCT	Macrophage	-3.57758	0.000347607	ulm
TGTCCTGCATGGAACG	Macrophage	-3.47291	0.000515931	ulm
TGTCCTGGTACATACC	Macrophage	2.90089	0.0037251	ulm
TGTCCTGGTGCATTTG	Macrophage	-3.55005	0.000386034	ulm
TGTGAGTAGTCGAAGC	Macrophage	-3.30912	0.000937534	ulm
TGTGAGTCATTGTACG	Macrophage	-3.90601	9.41392e-05	ulm
TGTGAGTTCGTAGTGT	Macrophage	-3.61379	0.000302486	ulm
TGTGATGCAATTGCGT	Macrophage	-0.65877	0.510051	ulm
TGTGATGCAGACGGAT	Macrophage	-3.84367	0.000121579	ulm
TGTGATGGTATGAGCG	Macrophage	-0.0418854	0.966591	ulm
TGTGATGGTCGTACTA	Macrophage	-3.60083	0.000317959	ulm
TGTGATGTCATGCTAG	Macrophage	-4.03121	5.56943e-05	ulm
TGTGATGTCGCGTCGA	Macrophage	6.02475	1.7231e-09	ulm
TGTGATGTCTAACGCA	Macrophage	-3.24977	0.00115689	ulm
TGTGATGTCTTCCTAA	Macrophage	-3.45925	0.000542803	ulm
TGTGCGGAGCCTGCCA	Macrophage	-4.36723	1.26459e-05	ulm
TGTGCGGTCCGTGACG	Macrophage	-3.94612	7.96966e-05	ulm
TGTGGCGCAGAATGTA	Macrophage	-3.19857	0.00138324	ulm
TGTGGCGTCCCACAGG	Macrophage	-3.07066	0.0021387	ulm
TGTGTGAAGGCCTGCT	Macrophage	-3.46267	0.000535946	ulm
TGTGTGACACGACGAA	Macrophage	-2.40283	0.0162776	ulm
TGTGTGACACGGCACT	Macrophage	-3.3335	0.000859145	ulm
TGTGTGAGTACCGTGC	Macrophage	-3.74707	0.000179413	ulm
TGTGTGAGTACGACTT	Macrophage	-2.61134	0.00902537	ulm
TGTGTGAGTCCTGGGT	Macrophage	-3.8507	0.000118145	ulm
TGTTACTAGTAGGATT	Macrophage	-3.21499	0.00130655	ulm
TGTTACTCACCTCTGT	Macrophage	-3.32873	0.00087399	ulm
TGTTACTGTTCCCACT	Macrophage	-3.37077	0.000750999	ulm
TGTTACTTCCGTGTAA	Macrophage	2.58994	0.00960607	ulm
TGTTACTTCGGCATAT	Macrophage	-3.44511	0.000571999	ulm
TGTTACTTCTCGTGGG	Macrophage	-3.42209	0.000622662	ulm
TGTTCATAGCATATGA	Macrophage	-1.39143	0.164111	ulm
TGTTCATAGCCACAAG	Macrophage	-4.07902	4.54008e-05	ulm
TGTTCATTCGACCACG	Macrophage	-3.60131	0.000317381	ulm
TGTTCATTCTCTCTTC	Macrophage	-2.74625	0.00603335	ulm
TGTTCCGCAACACAAA	Macrophage	-3.88279	0.000103593	ulm
TGTTCCGCAATCAAGA	Macrophage	-3.78936	0.000151474	ulm
TGTTCCGCAATGAACA	Macrophage	4.03139	5.56527e-05	ulm
TGTTCCGGTCAAAGAT	Macrophage	-3.73574	0.000187679	ulm
TGTTCCGTCCACGTCT	Macrophage	-3.48316	0.000496578	ulm
TGTTCCGTCCAGTGTA	Macrophage	4.21248	2.53676e-05	ulm
TGTTCTAAGTGGTGGT	Macrophage	-3.51123	0.000447021	ulm
TGTTCTACAGTTGTTG	Macrophage	-3.6854	0.000228943	ulm
TGTTCTAGTAGATCGG	Macrophage	-3.2296	0.00124162	ulm
TGTTCTAGTCACGCTG	Macrophage	-3.94482	8.0129e-05	ulm
TGTTGAGAGTCTTCGA	Macrophage	-1.08106	0.279685	ulm
TGTTGAGGTGGAACAC	Macrophage	-3.45776	0.000545819	ulm
TGTTGAGTCCTCACCA	Macrophage	-3.2973	0.000977883	ulm
TGTTGAGTCGGCTGTG	Macrophage	9.27048	2.03471e-20	ulm
TGTTGAGTCTCTGGTC	Macrophage	-3.55851	0.000373828	ulm
TGTTGGAAGCGCATCC	Macrophage	-3.31669	0.00091251	ulm
TGTTGGAAGGACAACC	Macrophage	-3.34252	0.00083172	ulm
TGTTGGAAGTCTCGTA	Macrophage	-3.85996	0.000113758	ulm
TGTTGGACAATGTCAC	Macrophage	1.40626	0.159662	ulm
TGTTGGATCACCCATC	Macrophage	-3.48196	0.000498808	ulm
TGTTTGTAGATCCAAA	Macrophage	-3.58982	0.000331686	ulm
TGTTTGTGTTCTCGTC	Macrophage	-3.46847	0.000524529	ulm
TGTTTGTGTTGACTGT	Macrophage	-3.29751	0.000977154	ulm
TGTTTGTTCACTACGA	Macrophage	0.977067	0.328548	ulm
TGTTTGTTCGGCTGTG	Macrophage	-3.663	0.000249921	ulm
TTAATCCAGGCATCGA	Macrophage	-3.24497	0.00117655	ulm
TTAATCCAGTCCGCCA	Macrophage	-3.79274	0.000149431	ulm
TTAATCCCACTTTAGG	Macrophage	-2.63539	0.0084106	ulm
TTAATCCGTCAAAGCG	Macrophage	0.236126	0.813337	ulm
TTACAGGAGGACTTCT	Macrophage	0.0013355	0.998934	ulm
TTACAGGAGGCTAGCA	Macrophage	-4.08663	4.39383e-05	ulm
TTACAGGAGTTCTCTT	Macrophage	0.737515	0.460818	ulm
TTACAGGCAGCGTATT	Macrophage	-3.71302	0.00020535	ulm
TTACAGGGTCTTTCAT	Macrophage	-3.74451	0.000181252	ulm
TTACAGGGTTATGTCG	Macrophage	-3.70999	0.000207828	ulm
TTACAGGTCCACCTCA	Macrophage	-0.318293	0.750266	ulm
TTACCATAGCGTATAA	Macrophage	-2.794	0.00521091	ulm
TTACCATAGGCATCTT	Macrophage	3.61027	0.000306625	ulm
TTACCATAGGTACCTT	Macrophage	4.63861	3.52973e-06	ulm
TTACCATAGTCAAGCG	Macrophage	-3.81556	0.000136281	ulm
TTACCGCAGGTGGGTT	Macrophage	3.36249	0.000773857	ulm
TTACCGCAGTATGAAC	Macrophage	-2.75565	0.00586282	ulm
TTACCGCCACGAGGAT	Macrophage	-2.58908	0.00963031	ulm
TTACCGCGTTAAGGAT	Macrophage	-3.33238	0.000862615	ulm
TTACCGCGTTCTTAGG	Macrophage	3.75419	0.000174391	ulm
TTACCGCTCAGACATC	Macrophage	3.65742	0.000255418	ulm
TTACGCCGTAGTTACC	Macrophage	6.46964	1.00497e-10	ulm
TTACGCCTCACCGACG	Macrophage	-4.09215	4.29051e-05	ulm
TTACGCCTCGACGCGT	Macrophage	-2.96406	0.0030396	ulm
TTACGCCTCTACTCAT	Macrophage	-0.506413	0.612572	ulm
TTACGCCTCTGCACCT	Macrophage	-4.49181	7.10121e-06	ulm
TTACGTTCAGACCGCT	Macrophage	-3.71137	0.000206696	ulm
TTACGTTCAGGTCAGA	Macrophage	10.7771	5.22968e-27	ulm
TTACGTTGTAGGTTTC	Macrophage	-3.55574	0.000377776	ulm
TTACGTTGTCTCGCGA	Macrophage	-2.98956	0.00279721	ulm
TTACGTTGTGACCTGC	Macrophage	-3.53867	0.000403058	ulm
TTACGTTGTGTCCGTG	Macrophage	-3.08994	0.00200468	ulm
TTACGTTGTTAATCGC	Macrophage	-4.07117	4.69559e-05	ulm
TTACTGTAGGATCATA	Macrophage	-3.29876	0.000972825	ulm
TTACTGTCACGTCATA	Macrophage	-3.57441	0.000351832	ulm
TTACTGTGTATAGCTC	Macrophage	-2.94945	0.00318701	ulm
TTACTGTTCACGTCCT	Macrophage	-4.0116	6.05257e-05	ulm
TTAGGCAAGACATATG	Macrophage	-0.415493	0.677785	ulm
TTAGGCAAGGAGGTTC	Macrophage	-3.17437	0.00150386	ulm
TTAGGCAGTGTCTTCC	Macrophage	-3.86259	0.000112544	ulm
TTAGGCATCAAGCCCG	Macrophage	-1.80358	0.0713127	ulm
TTAGGGTGTACCCAGC	Macrophage	-3.73864	0.000185528	ulm
TTAGTCTCAGTGACCC	Macrophage	4.00332	6.26824e-05	ulm
TTAGTCTGTCCATACA	Macrophage	7.9245	2.40911e-15	ulm
TTAGTCTGTTCAAGTC	Macrophage	-3.71369	0.000204809	ulm
TTAGTCTTCAATCTTC	Macrophage	-4.25249	2.12358e-05	ulm
TTAGTCTTCAGCGCAC	Macrophage	-3.19147	0.00141767	ulm
TTATTGCAGGAGTACC	Macrophage	-3.53793	0.000404185	ulm
TTATTGCCAAGGCGTA	Macrophage	-2.71974	0.00653902	ulm
TTATTGCCATTGAGCT	Macrophage	-3.39351	0.000691368	ulm
TTATTGCGTCAACACT	Macrophage	-3.46827	0.000524913	ulm
TTATTGCGTGCTAGCC	Macrophage	-3.28674	0.00101527	ulm
TTATTGCGTGGCTACC	Macrophage	-3.00703	0.00264138	ulm
TTATTGCGTTGTGTTG	Macrophage	-3.35747	0.000788035	ulm
TTATTGCTCAAAGAAC	Macrophage	1.99415	0.0461487	ulm
TTATTGCTCATGTCAG	Macrophage	-3.53291	0.000411926	ulm
TTATTGCTCGACCAAT	Macrophage	-3.71751	0.000201739	ulm
TTCAATCAGGACAACC	Macrophage	-3.38406	0.000715583	ulm
TTCAATCAGGGCAACT	Macrophage	-3.13402	0.00172676	ulm
TTCAATCCATTCACAG	Macrophage	-2.65301	0.00798394	ulm
TTCAATCGTCCAAATC	Macrophage	-3.50135	0.000463904	ulm
TTCAATCGTGAGTTGG	Macrophage	-3.43412	0.000595675	ulm
TTCAATCGTTCCTACC	Macrophage	-1.61731	0.105827	ulm
TTCACCGAGCCATGCC	Macrophage	-4.72833	2.27908e-06	ulm
TTCACCGAGGACATCG	Macrophage	-3.42117	0.000624753	ulm
TTCACCGGTAGCTGAG	Macrophage	-3.25226	0.00114681	ulm
TTCACCGGTGTTCGAT	Macrophage	-3.82434	0.000131517	ulm
TTCACCGGTTGCAAGG	Macrophage	-3.25894	0.00112014	ulm
TTCACCGTCCATAGGT	Macrophage	4.52098	6.1906e-06	ulm
TTCACGCAGCTGGCTC	Macrophage	2.39407	0.0166717	ulm
TTCACGCAGGGTCTTT	Macrophage	-2.11355	0.034566	ulm
TTCACGCCAAGGTTGG	Macrophage	-4.24191	2.22616e-05	ulm
TTCACGCCACAGTATC	Macrophage	-3.71216	0.000206053	ulm
TTCACGCCAGTTCCAA	Macrophage	-2.65597	0.00791427	ulm
TTCAGGACACAGAAGC	Macrophage	0.153111	0.878312	ulm
TTCAGGACACCGTCTT	Macrophage	-3.15889	0.00158605	ulm
TTCAGGACATCAGTCA	Macrophage	-3.72976	0.000192185	ulm
TTCAGGACATGTGTCA	Macrophage	-3.51766	0.000436321	ulm
TTCAGGACATTAGGCT	Macrophage	-3.48969	0.000484615	ulm
TTCAGGAGTCGAAGCA	Macrophage	-2.92385	0.00346118	ulm
TTCAGGAGTTCTCCCA	Macrophage	5.91345	3.40433e-09	ulm
TTCAGGATCTCCGAAA	Macrophage	-4.0205	5.82857e-05	ulm
TTCATGTAGATGAATC	Macrophage	-3.09338	0.00198163	ulm
TTCATGTGTTCTGACA	Macrophage	-3.16283	0.00156477	ulm
TTCATGTTCGCGGTAC	Macrophage	-4.11403	3.90363e-05	ulm
TTCATGTTCTCGGTCT	Macrophage	-3.40345	0.000666691	ulm
TTCATTGAGGTGCTGA	Macrophage	-4.1688	3.07485e-05	ulm
TTCATTGGTGAAGCGT	Macrophage	-4.48591	7.30047e-06	ulm
TTCATTGGTGAATGAT	Macrophage	-3.39524	0.000687002	ulm
TTCATTGGTTTACCAG	Macrophage	-3.42625	0.000613192	ulm
TTCCAATAGCGATGAC	Macrophage	-4.16694	3.09998e-05	ulm
TTCCAATCAGGCACAA	Macrophage	-3.03146	0.00243684	ulm
TTCCAATGTACAGCGA	Macrophage	-3.41168	0.000646913	ulm
TTCCAATGTAGCTAAA	Macrophage	-3.3948	0.000688109	ulm
TTCCAATGTGCTGCAC	Macrophage	7.04418	1.92569e-12	ulm
TTCCAATTCCTAAACG	Macrophage	-3.76103	0.000169694	ulm
TTCCACGCACCTTCGT	Macrophage	-3.90901	9.29769e-05	ulm
TTCCACGGTAATCAGA	Macrophage	-2.83582	0.0045754	ulm
TTCCACGGTTCCACGG	Macrophage	-3.18766	0.00143648	ulm
TTCCGGTAGTGCTCAT	Macrophage	-3.84357	0.00012163	ulm
TTCCGGTGTGGTCCCA	Macrophage	-0.939934	0.347262	ulm
TTCCGGTGTTGCATTG	Macrophage	-3.51896	0.000434196	ulm
TTCCGGTTCTCCTGAC	Macrophage	-3.79723	0.000146752	ulm
TTCCGGTTCTGGACCG	Macrophage	-3.92683	8.63583e-05	ulm
TTCCGTGCAGTCAACT	Macrophage	4.60508	4.14818e-06	ulm
TTCCGTGTCCTATTTG	Macrophage	-3.69515	0.000220343	ulm
TTCCGTGTCTTAAGGC	Macrophage	-3.46276	0.000535781	ulm
TTCCTAAAGCGAGGAG	Macrophage	-3.34102	0.000836231	ulm
TTCCTAAAGTGACCTT	Macrophage	-3.91826	8.94832e-05	ulm
TTCCTAACAAGTGACG	Macrophage	-3.31564	0.000915955	ulm
TTCCTAATCTCAACGA	Macrophage	-3.48993	0.000484176	ulm
TTCCTCTCACCTTCCA	Macrophage	1.17459	0.240174	ulm
TTCCTCTGTGGATTTC	Macrophage	2.18094	0.0291991	ulm
TTCCTCTTCGTTAGTG	Macrophage	-0.836212	0.403046	ulm
TTCCTTCCAACACGAG	Macrophage	-3.72861	0.000193067	ulm
TTCCTTCCAACGTATC	Macrophage	-3.79426	0.000148516	ulm
TTCGATTGTAAGCTCT	Macrophage	-3.48056	0.000501419	ulm
TTCGATTGTTGCTGAT	Macrophage	-3.77181	0.000162533	ulm
TTCGATTTCAATGTCG	Macrophage	-3.38777	0.000705989	ulm
TTCGATTTCAGATTGC	Macrophage	-3.28989	0.00100399	ulm
TTCGATTTCAGTCCGG	Macrophage	-4.35361	1.34576e-05	ulm
TTCGCTGAGACATGCG	Macrophage	8.44809	3.1595e-17	ulm
TTCGCTGCAACTTGCA	Macrophage	4.04319	5.29242e-05	ulm
TTCGCTGGTTGAGTCT	Macrophage	-3.67933	0.000234455	ulm
TTCGCTGTCAAACCTG	Macrophage	6.06399	1.35151e-09	ulm
TTCGCTGTCAACGAGG	Macrophage	-1.385	0.166067	ulm
TTCGCTGTCAGAGTGG	Macrophage	-3.93974	8.18462e-05	ulm
TTCGCTGTCAGAGTTC	Macrophage	-2.99165	0.00277808	ulm
TTCGCTGTCCGTAGTA	Macrophage	-2.53518	0.0112465	ulm
TTCGGTCGTAGCCCTG	Macrophage	-3.02558	0.00248467	ulm
TTCGGTCGTGCATGAG	Macrophage	-2.76499	0.00569767	ulm
TTCGGTCTCGTCAAAC	Macrophage	-3.52122	0.000430512	ulm
TTCGGTCTCTGCATAG	Macrophage	-3.3509	0.000806985	ulm
TTCTAACAGACAGCTG	Macrophage	-3.28191	0.0010328	ulm
TTCTAACGTATGTCAC	Macrophage	-4.04216	5.31575e-05	ulm
TTCTAACGTGAACGGT	Macrophage	-2.90073	0.00372702	ulm
TTCTAACGTTACGGAG	Macrophage	2.26318	0.0236353	ulm
TTCTAACTCCTGATAG	Macrophage	-1.60896	0.10764	ulm
TTCTAACTCGATGCAT	Macrophage	-3.86859	0.000109811	ulm
TTCTAACTCTACCACC	Macrophage	8.48678	2.26936e-17	ulm
TTCTAGTCAACTCGAT	Macrophage	-3.37713	0.000733852	ulm
TTCTAGTCAGTCGCTG	Macrophage	-3.37135	0.000749411	ulm
TTCTCTCAGCATTTCG	Macrophage	1.51249	0.130424	ulm
TTCTCTCAGCTTGTTG	Macrophage	-3.42149	0.000624033	ulm
TTCTCTCCACCCAACG	Macrophage	4.84489	1.27624e-06	ulm
TTCTCTCGTCAATCTG	Macrophage	-3.27967	0.00104105	ulm
TTCTCTCGTCTGCGCA	Macrophage	-2.82994	0.00466021	ulm
TTCTCTCGTGAACCGA	Macrophage	-2.96446	0.00303574	ulm
TTCTCTCGTTCGAAGG	Macrophage	8.43206	3.62212e-17	ulm
TTCTGTAAGACAGCTG	Macrophage	-3.17066	0.00152321	ulm
TTCTGTAAGCCTAACT	Macrophage	-2.94961	0.00318543	ulm
TTCTGTAAGCTTGTTG	Macrophage	-3.62291	0.000292024	ulm
TTCTGTAAGGTACAGC	Macrophage	-3.37749	0.0007329	ulm
TTCTGTAAGGTGAGAA	Macrophage	-3.02143	0.00251897	ulm
TTCTTCCAGCATGGGT	Macrophage	-3.39173	0.000695858	ulm
TTCTTCCCATAGGCGA	Macrophage	-3.12939	0.00175417	ulm
TTCTTCCGTATACGGG	Macrophage	3.02859	0.00246011	ulm
TTCTTCCGTGCAATGG	Macrophage	5.56002	2.73159e-08	ulm
TTCTTCCGTGTGAGCA	Macrophage	-3.21387	0.00131163	ulm
TTCTTCCTCCAAGCAT	Macrophage	3.67163	0.000241635	ulm
TTCTTCCTCTGAGTCA	Macrophage	-3.67235	0.000240948	ulm
TTCTTGAAGAGTGGCT	Macrophage	3.42558	0.000614706	ulm
TTGACCCAGCATGCGA	Macrophage	-3.04544	0.00232642	ulm
TTGACCCCAAGGGTCA	Macrophage	-3.63187	0.00028207	ulm
TTGACCCGTGGACTAG	Macrophage	-3.45181	0.000557986	ulm
TTGACCCGTTACGGAG	Macrophage	-3.43434	0.000595202	ulm
TTGACCCTCAGGTAAA	Macrophage	-4.11585	3.87284e-05	ulm
TTGACCCTCGAACCAT	Macrophage	3.39479	0.000688149	ulm
TTGAGTGAGCATCAGG	Macrophage	-3.70188	0.000214579	ulm
TTGAGTGCACAAGCCC	Macrophage	-3.56791	0.000360681	ulm
TTGAGTGGTGTACATC	Macrophage	-3.02398	0.0024979	ulm
TTGATGGAGGGCAAGG	Macrophage	-2.87048	0.00410275	ulm
TTGATGGCAGGATTCT	Macrophage	3.10536	0.00190312	ulm
TTGATGGGTTTACTTC	Macrophage	-3.31192	0.0009282	ulm
TTGATGGTCCGTAGTA	Macrophage	-3.43595	0.00059167	ulm
TTGCATTCAAGATTGA	Macrophage	-0.611196	0.541077	ulm
TTGCATTCAAGTCCAT	Macrophage	-3.90867	9.3108e-05	ulm
TTGCATTCACGGAAGT	Macrophage	-4.60024	4.24576e-06	ulm
TTGCATTCAGATACTC	Macrophage	-3.02536	0.00248652	ulm
TTGCATTCAGCCGTCA	Macrophage	3.59703	0.000322646	ulm
TTGCATTCATTGCAAC	Macrophage	-3.25958	0.00111764	ulm
TTGCATTTCCAACTAG	Macrophage	-4.04284	5.30049e-05	ulm
TTGCATTTCCACATAG	Macrophage	-4.64229	3.46738e-06	ulm
TTGCCTGGTACCACGC	Macrophage	-4.04019	5.3607e-05	ulm
TTGCCTGTCGTCCATC	Macrophage	0.790796	0.429072	ulm
TTGCCTGTCTCAGAAC	Macrophage	-3.63895	0.000274438	ulm
TTGCGTCAGGATGGCT	Macrophage	6.19481	5.9486e-10	ulm
TTGCGTCTCTTGCGCT	Macrophage	-4.09133	4.30571e-05	ulm
TTGCTGCCAAGGATGC	Macrophage	2.61809	0.00884885	ulm
TTGCTGCCACAAGGTG	Macrophage	-0.4556	0.648682	ulm
TTGCTGCTCAGCATTG	Macrophage	7.93869	2.14969e-15	ulm
TTGCTGCTCAGGAAGC	Macrophage	-3.49841	0.000469042	ulm
TTGGATGAGTATGATG	Macrophage	4.31887	1.57581e-05	ulm
TTGGATGCAGTCGCTG	Macrophage	-3.43954	0.000583874	ulm
TTGGATGTCGCTCTCA	Macrophage	-3.32115	0.000898054	ulm
TTGGGATAGAGCATCG	Macrophage	-3.27378	0.00106299	ulm
TTGGGATGTACCAGAG	Macrophage	-3.35133	0.000805732	ulm
TTGGGATGTAGGAGTC	Macrophage	-2.40863	0.0160215	ulm
TTGGGATGTGTGATGG	Macrophage	1.19344	0.232712	ulm
TTGGGCGAGGCAATGC	Macrophage	-2.80393	0.00505328	ulm
TTGGGCGAGGTGCTAG	Macrophage	-2.0347	0.041894	ulm
TTGGGCGCAACTGATC	Macrophage	-3.55466	0.000379339	ulm
TTGGGCGCAGCTTCCT	Macrophage	-2.94316	0.00325249	ulm
TTGGGCGGTGAAGCTG	Macrophage	-2.929	0.00340432	ulm
TTGGGCGTCACCCATC	Macrophage	-4.13349	3.58742e-05	ulm
TTGGGTAAGAGGGCGA	Macrophage	-2.62062	0.00878356	ulm
TTGGGTAAGTAGACAT	Macrophage	-3.55065	0.000385152	ulm
TTGGGTACAAATTGCC	Macrophage	-3.33737	0.000847276	ulm
TTGGGTAGTGCCAAGA	Macrophage	-3.72524	0.000195659	ulm
TTGGGTAGTTATGGTC	Macrophage	-3.03732	0.00238999	ulm
TTGGGTATCAAGCCTA	Macrophage	-3.42674	0.000612101	ulm
TTGGTTTCAGCTGAAG	Macrophage	-3.34327	0.000829493	ulm
TTGGTTTTCCTTGGAA	Macrophage	0.509834	0.610173	ulm
TTGGTTTTCTGCCTGT	Macrophage	1.40698	0.15945	ulm
TTGTGGAGTGGTTCTA	Macrophage	-3.16583	0.0015487	ulm
TTGTGTTAGGTAATCA	Macrophage	-3.45243	0.000556707	ulm
TTGTGTTCAAGACGGT	Macrophage	-3.30997	0.000934708	ulm
TTGTGTTGTCCCTAAA	Macrophage	-2.51923	0.0117689	ulm
TTGTGTTTCAAGGAGC	Macrophage	-3.56317	0.000367251	ulm
TTGTGTTTCCACGGAC	Macrophage	2.82028	0.0048029	ulm
TTGTTCAAGCAGCCTC	Macrophage	-4.019	5.86581e-05	ulm
TTGTTCACACGGTCTG	Macrophage	9.07933	1.19074e-19	ulm
TTGTTCACAGTCAACT	Macrophage	-3.50739	0.000453503	ulm
TTGTTCACATCACGGC	Macrophage	-3.51091	0.000447549	ulm
TTGTTCAGTATAATGG	Macrophage	-3.00609	0.00264954	ulm
TTGTTCATCCGTTTCG	Macrophage	-4.78552	1.71754e-06	ulm
TTGTTGTAGAGAGTGA	Macrophage	-1.67639	0.0936766	ulm
TTGTTGTAGGAGCTGT	Macrophage	-4.1281	3.67251e-05	ulm
TTGTTGTAGGCTTTCA	Macrophage	-3.25828	0.00112274	ulm
TTGTTGTTCTGGGCCA	Macrophage	3.30598	0.000948118	ulm
TTGTTTGAGAAACTGT	Macrophage	-3.70696	0.000210324	ulm
TTGTTTGAGCCTGAAG	Macrophage	-3.70448	0.000212395	ulm
TTGTTTGAGTCGGGAT	Macrophage	-3.05729	0.00223641	ulm
TTGTTTGAGTCTGCAT	Macrophage	-3.34742	0.000817174	ulm
TTGTTTGCAAGAGGCT	Macrophage	-3.47986	0.000502731	ulm
TTGTTTGGTAGAATGT	Macrophage	7.56937	3.91149e-14	ulm
TTGTTTGGTTGATCGT	Macrophage	-4.69814	2.64281e-06	ulm
TTGTTTGTCAGTCTTT	Macrophage	-2.82802	0.00468834	ulm
TTTACCAAGCTGACAG	Macrophage	-3.36862	0.000756864	ulm
TTTACCAAGTGGTTAA	Macrophage	-3.29283	0.000993544	ulm
TTTACCACAGACCAAG	Macrophage	-3.61891	0.000296565	ulm
TTTACCAGTCCAAAGG	Macrophage	3.82176	0.0001329	ulm
TTTACCAGTCGTGGTC	Macrophage	-3.24021	0.00119636	ulm
TTTACCAGTTGGACTT	Macrophage	-4.0961	4.21804e-05	ulm
TTTACGTTCGAGTTGT	Macrophage	-2.83155	0.00463684	ulm
TTTACGTTCTATCGTT	Macrophage	0.244466	0.806873	ulm
TTTACTGAGTGTACCT	Macrophage	-1.41213	0.157928	ulm
TTTACTGCACACTTAG	Macrophage	-2.22476	0.0261087	ulm
TTTACTGCACATGAAA	Macrophage	-3.95939	7.53987e-05	ulm
TTTACTGGTAGCCAGA	Macrophage	-2.42279	0.0154104	ulm
TTTACTGGTTAAGGAT	Macrophage	-3.24793	0.00116439	ulm
TTTAGTCAGAACGCGT	Macrophage	-3.0601	0.00221554	ulm
TTTAGTCAGCCAACCC	Macrophage	-3.34892	0.000812774	ulm
TTTAGTCAGGCGTTAG	Macrophage	-3.31477	0.00091881	ulm
TTTAGTCAGTCAGAGC	Macrophage	-3.6663	0.00024672	ulm
TTTAGTCCAGGGATAC	Macrophage	-3.58479	0.00033815	ulm
TTTAGTCGTCTTGCTC	Macrophage	3.2312	0.0012347	ulm
TTTAGTCGTGCAACGA	Macrophage	-1.39638	0.162614	ulm
TTTAGTCGTTATGGTC	Macrophage	-3.94369	8.05102e-05	ulm
TTTAGTCGTTCGGGTC	Macrophage	-3.91812	8.95351e-05	ulm
TTTAGTCTCTTAAGGC	Macrophage	-4.61425	3.9695e-06	ulm
TTTATGCAGGTTCCGC	Macrophage	-3.62515	0.000289501	ulm
TTTATGCCACAGCTGC	Macrophage	-3.08812	0.002017	ulm
TTTATGCTCAGGAACG	Macrophage	-3.41388	0.000641706	ulm
TTTCACAAGTGATGGC	Macrophage	-4.92861	8.34741e-07	ulm
TTTCACACAGAGGAAA	Macrophage	-3.05154	0.00227969	ulm
TTTCACAGTCGGAACA	Macrophage	-3.97619	7.02717e-05	ulm
TTTCACAGTGCCGTAC	Macrophage	-3.02568	0.00248391	ulm
TTTCACATCACCGCTT	Macrophage	-3.52518	0.000424133	ulm
TTTCACATCATCACCC	Macrophage	-3.96791	7.27561e-05	ulm
TTTCAGTAGAAGCCAC	Macrophage	-3.74537	0.00018063	ulm
TTTCAGTGTCTCAAGT	Macrophage	-3.42608	0.000613578	ulm
TTTCAGTGTTCGTAAC	Macrophage	-4.18509	2.86262e-05	ulm
TTTCAGTTCCATAAGC	Macrophage	-4.77641	1.79707e-06	ulm
TTTCATGAGGAAACGA	Macrophage	-3.21288	0.00131619	ulm
TTTCATGCAAGCACCC	Macrophage	-3.52756	0.000420344	ulm
TTTCATGCACGCGTGT	Macrophage	-3.22599	0.0012574	ulm
TTTCATGCATTCAGCA	Macrophage	-3.478	0.000506232	ulm
TTTCATGGTATCCCTC	Macrophage	-3.66756	0.000245506	ulm
TTTCATGGTTAATGAG	Macrophage	-3.41816	0.000631713	ulm
TTTCATGGTTTCCCAC	Macrophage	-3.89145	9.99667e-05	ulm
TTTCATGTCTGCTCTG	Macrophage	-3.50212	0.000462579	ulm
TTTCCTCAGCTGTACT	Macrophage	-4.34225	1.41717e-05	ulm
TTTCCTCGTAACATCC	Macrophage	-2.91657	0.00354297	ulm
TTTCGATAGAGTCTTC	Macrophage	-3.93033	8.51113e-05	ulm
TTTCGATCAAAGGATT	Macrophage	-3.07823	0.00208513	ulm
TTTCGATCATGTTTGG	Macrophage	-3.97519	7.0567e-05	ulm
TTTCGATGTCTACAGT	Macrophage	-3.41336	0.000642933	ulm
TTTGACTAGCGTGTCC	Macrophage	-3.28705	0.00101414	ulm
TTTGATCCATAATGCC	Macrophage	-3.11233	0.00185874	ulm
TTTGATCCATCGTGCG	Macrophage	-3.24291	0.00118508	ulm
TTTGATCCATCTAGAC	Macrophage	-4.39834	1.09642e-05	ulm
TTTGATCGTTGAAGTA	Macrophage	-3.21925	0.0012873	ulm
TTTGATCTCACCGGTG	Macrophage	1.51071	0.130878	ulm
TTTGATCTCCAAAGGG	Macrophage	-3.67808	0.000235608	ulm
TTTGGAGAGATGAAGG	Macrophage	-3.30923	0.000937155	ulm
TTTGGAGAGCATAGGC	Macrophage	-4.46089	8.20619e-06	ulm
TTTGGAGGTCCACATA	Macrophage	-3.60447	0.000313545	ulm
TTTGGTTAGCGTTCAT	Macrophage	-3.37804	0.000731424	ulm
TTTGGTTAGGAGAGGC	Macrophage	-3.41648	0.000635617	ulm
TTTGGTTAGGGTACAC	Macrophage	-2.2093	0.0271653	ulm
TTTGGTTTCTGCGGCA	Macrophage	-2.90144	0.00371849	ulm
TTTGTTGAGTACAGCG	Macrophage	-4.15667	3.24247e-05	ulm
TTTGTTGAGTAGGTTA	Macrophage	-1.81076	0.0701936	ulm
TTTGTTGTCACCTGTC	Macrophage	-2.97866	0.00289857	ulm
TTTGTTGTCTCACGAA	Macrophage	-5.03444	4.83372e-07	ulm
TTTGTTGTCTGTGCAA	Macrophage	-3.46031	0.000540677	ulm
AAACCCACAACGTAAA	Mesothelial.cell	-3.85595	0.000115641	ulm
AAACCCAGTCACAGAG	Mesothelial.cell	-3.98255	6.84187e-05	ulm
AAACCCAGTTGGTACT	Mesothelial.cell	-4.26699	1.99029e-05	ulm
AAACCCATCTGTCTCG	Mesothelial.cell	-3.69814	0.000217764	ulm
AAACGAAAGCAGCCTC	Mesothelial.cell	-3.2344	0.00122094	ulm
AAACGAAAGTTGTCGT	Mesothelial.cell	-3.75348	0.000174884	ulm
AAACGAACACTTCAAG	Mesothelial.cell	-3.01335	0.00258702	ulm
AAACGAACATGGCCCA	Mesothelial.cell	-3.17725	0.00148904	ulm
AAACGAAGTGACCTGC	Mesothelial.cell	-3.79767	0.000146494	ulm
AAACGAAGTGTCCGTG	Mesothelial.cell	-4.03911	5.3853e-05	ulm
AAACGAAGTTGCACGC	Mesothelial.cell	-3.56292	0.000367599	ulm
AAACGAATCGGAGATG	Mesothelial.cell	-3.78438	0.000154539	ulm
AAACGAATCTCCGTGT	Mesothelial.cell	-3.47786	0.000506508	ulm
AAACGCTAGTTTAGGA	Mesothelial.cell	-3.27317	0.00106529	ulm
AAAGAACCATGGAAGC	Mesothelial.cell	-3.36235	0.000774264	ulm
AAAGAACTCCATAGAC	Mesothelial.cell	-3.02579	0.002483	ulm
AAAGAACTCGCAACAT	Mesothelial.cell	-2.95541	0.00312617	ulm
AAAGAACTCTGGTTGA	Mesothelial.cell	-3.37448	0.000740947	ulm
AAAGGATAGAACCCGA	Mesothelial.cell	-3.28615	0.00101741	ulm
AAAGGATAGGGTTGCA	Mesothelial.cell	-3.9037	9.50412e-05	ulm
AAAGGATAGGTAACTA	Mesothelial.cell	-3.62168	0.000293419	ulm
AAAGGATAGTGCAAAT	Mesothelial.cell	-3.60639	0.000311235	ulm
AAAGGATCAAGTATCC	Mesothelial.cell	-3.79186	0.000149959	ulm
AAAGGATCACTGAGTT	Mesothelial.cell	-3.75846	0.000171445	ulm
AAAGGATGTCCAAATC	Mesothelial.cell	-2.70968	0.00674058	ulm
AAAGGATGTGAGGCAT	Mesothelial.cell	-4.19885	2.69429e-05	ulm
AAAGGATGTTCAGGTT	Mesothelial.cell	-2.63451	0.00843223	ulm
AAAGGATTCAGCACCG	Mesothelial.cell	-4.20497	2.62249e-05	ulm
AAAGGGCAGAAACTAC	Mesothelial.cell	-3.22826	0.00124744	ulm
AAAGGGCAGCAAGTCG	Mesothelial.cell	-4.04828	5.17889e-05	ulm
AAAGGGCAGCCTTCTC	Mesothelial.cell	-3.6283	0.000286002	ulm
AAAGGGCAGGTCATTC	Mesothelial.cell	-3.4349	0.000593974	ulm
AAAGGGCGTTCTCGTC	Mesothelial.cell	-2.96786	0.00300236	ulm
AAAGGGCTCTATCACT	Mesothelial.cell	-4.09694	4.20277e-05	ulm
AAAGGTAAGCGACAGT	Mesothelial.cell	-4.19652	2.72215e-05	ulm
AAAGGTAAGGTTAGTA	Mesothelial.cell	-4.07524	4.61437e-05	ulm
AAAGGTAAGGTTCAGG	Mesothelial.cell	-3.39631	0.000684322	ulm
AAAGGTAAGTTGGAAT	Mesothelial.cell	-4.15262	3.30042e-05	ulm
AAAGGTAGTGGCTACC	Mesothelial.cell	-2.47028	0.013509	ulm
AAAGGTATCAAAGGAT	Mesothelial.cell	-3.26908	0.00108077	ulm
AAAGGTATCGAGTGAG	Mesothelial.cell	-3.30118	0.000964456	ulm
AAAGGTATCGCCACTT	Mesothelial.cell	-4.03232	5.5432e-05	ulm
AAAGGTATCTACACAG	Mesothelial.cell	-2.77153	0.00558455	ulm
AAAGGTATCTTAGCAG	Mesothelial.cell	-4.01666	5.9242e-05	ulm
AAAGTCCCAATGGCCC	Mesothelial.cell	-3.4417	0.000579249	ulm
AAAGTCCGTACCGGCT	Mesothelial.cell	-3.89674	9.78132e-05	ulm
AAAGTCCGTATTTCCT	Mesothelial.cell	-2.31486	0.0206309	ulm
AAAGTCCGTTAAAGTG	Mesothelial.cell	-3.71738	0.000201842	ulm
AAAGTCCTCACGACTA	Mesothelial.cell	-3.83484	0.000126027	ulm
AAAGTGAAGTGGACTG	Mesothelial.cell	-3.21072	0.0013261	ulm
AAAGTGACACCTGTCT	Mesothelial.cell	-3.31668	0.000912536	ulm
AAAGTGAGTATCCTCC	Mesothelial.cell	-4.01669	5.92352e-05	ulm
AAAGTGATCCACGGAC	Mesothelial.cell	-4.02034	5.83257e-05	ulm
AAAGTGATCGTCTACC	Mesothelial.cell	-4.22042	2.44912e-05	ulm
AAAGTGATCTAGTCAG	Mesothelial.cell	-3.47794	0.000506354	ulm
AAATGGACAATCTCTT	Mesothelial.cell	-2.80497	0.005037	ulm
AAATGGACACTGCTTC	Mesothelial.cell	-3.54442	0.000394363	ulm
AAATGGAGTCTTCGAA	Mesothelial.cell	-3.45236	0.000556845	ulm
AAATGGATCCACGAAT	Mesothelial.cell	-3.81043	0.000139139	ulm
AACAAAGAGAGCCGTA	Mesothelial.cell	-3.59466	0.000325586	ulm
AACAAAGAGTGAGTTA	Mesothelial.cell	-2.79095	0.00526024	ulm
AACAAAGCAATACGAA	Mesothelial.cell	-3.90064	9.62503e-05	ulm
AACAAAGGTAGGACTG	Mesothelial.cell	-4.20335	2.64125e-05	ulm
AACAAAGGTGTGATGG	Mesothelial.cell	-3.96627	7.32594e-05	ulm
AACAAAGTCCTCGCAT	Mesothelial.cell	-3.45848	0.000544355	ulm
AACAAAGTCGGTATGT	Mesothelial.cell	-2.97966	0.0028891	ulm
AACAACCAGAGCTTTC	Mesothelial.cell	-3.80027	0.000144966	ulm
AACAACCAGGATCATA	Mesothelial.cell	-3.70453	0.000212346	ulm
AACAACCAGTAAACGT	Mesothelial.cell	-3.45135	0.000558929	ulm
AACAACCCAAGCAGGT	Mesothelial.cell	-4.32105	1.56029e-05	ulm
AACAACCGTCTTGCGG	Mesothelial.cell	-3.10787	0.001887	ulm
AACAACCGTGTCCACG	Mesothelial.cell	-3.79582	0.000147587	ulm
AACAACCTCATGTCTT	Mesothelial.cell	-2.56322	0.0103778	ulm
AACAACCTCTCCGTGT	Mesothelial.cell	-3.64707	0.000265916	ulm
AACAAGAGTAACTTCG	Mesothelial.cell	-3.71371	0.000204796	ulm
AACACACCATGACTCA	Mesothelial.cell	-3.68362	0.000230545	ulm
AACACACGTCCAAGAG	Mesothelial.cell	-3.62193	0.000293127	ulm
AACACACGTCTCTCAC	Mesothelial.cell	-3.71565	0.000203231	ulm
AACACACGTGGTCTAT	Mesothelial.cell	-3.8331	0.000126924	ulm
AACACACTCTCTCAAT	Mesothelial.cell	-3.60367	0.000314509	ulm
AACAGGGAGAATTCAG	Mesothelial.cell	-3.44852	0.000564821	ulm
AACAGGGAGACTCAAA	Mesothelial.cell	6.77058	1.31796e-11	ulm
AACAGGGAGCGGTAGT	Mesothelial.cell	-4.29368	1.76561e-05	ulm
AACAGGGCACCGGTCA	Mesothelial.cell	-3.46021	0.000540874	ulm
AACAGGGGTAGTTAGA	Mesothelial.cell	-3.63709	0.000276423	ulm
AACAGGGTCCGATAAC	Mesothelial.cell	-3.46912	0.000523262	ulm
AACAGGGTCTGCACCT	Mesothelial.cell	-3.83245	0.000127259	ulm
AACAGGGTCTGGTCAA	Mesothelial.cell	-3.68074	0.000233162	ulm
AACCAACAGCGGACAT	Mesothelial.cell	-3.43705	0.000589268	ulm
AACCAACCAGTGTATC	Mesothelial.cell	-3.7782	0.000158421	ulm
AACCAACGTGCAGATG	Mesothelial.cell	-3.4216	0.000623778	ulm
AACCAACGTTACCTTT	Mesothelial.cell	5.09662	3.48904e-07	ulm
AACCAACTCTCAGTCC	Mesothelial.cell	-2.75275	0.00591497	ulm
AACCAACTCTGTGCGG	Mesothelial.cell	-3.06136	0.00220626	ulm
AACCACAAGCTGCCTG	Mesothelial.cell	-3.75179	0.000176065	ulm
AACCACACAGCGGTTC	Mesothelial.cell	-3.94242	8.09365e-05	ulm
AACCACAGTATACGGG	Mesothelial.cell	-3.57913	0.000345547	ulm
AACCACAGTGGAGGTT	Mesothelial.cell	-3.50267	0.000461617	ulm
AACCATGGTCATTGCA	Mesothelial.cell	-3.37694	0.000734345	ulm
AACCATGTCCGACAGC	Mesothelial.cell	-3.82809	0.000129533	ulm
AACCCAACAAGGTCTT	Mesothelial.cell	-3.25069	0.00115313	ulm
AACCTGAAGGGTTAGC	Mesothelial.cell	-4.32874	1.50691e-05	ulm
AACCTGAAGGTAAGGA	Mesothelial.cell	-3.47222	0.000517259	ulm
AACCTGACACAGACGA	Mesothelial.cell	-3.19275	0.00141141	ulm
AACCTGAGTGAAGCGT	Mesothelial.cell	-3.30983	0.000935154	ulm
AACCTTTCAACTGTGT	Mesothelial.cell	-3.77929	0.00015773	ulm
AACCTTTCAAGCTACT	Mesothelial.cell	-3.65791	0.000254929	ulm
AACCTTTGTAATCAGA	Mesothelial.cell	-3.48197	0.000498787	ulm
AACCTTTGTGAATATG	Mesothelial.cell	-3.54184	0.000398239	ulm
AACCTTTGTGTCGATT	Mesothelial.cell	-3.66277	0.000250139	ulm
AACCTTTTCATGACAC	Mesothelial.cell	-3.18168	0.00146647	ulm
AACCTTTTCTGGCCTT	Mesothelial.cell	-3.75431	0.000174307	ulm
AACGAAAAGCGCCCAT	Mesothelial.cell	-3.58135	0.000342622	ulm
AACGAAAAGTCCTGCG	Mesothelial.cell	-2.9296	0.00339776	ulm
AACGAAACACACAGAG	Mesothelial.cell	-2.90107	0.0037229	ulm
AACGAAACAGGATGAC	Mesothelial.cell	-3.0924	0.00198817	ulm
AACGAAACATCTGGGC	Mesothelial.cell	-3.71986	0.000199877	ulm
AACGAAATCAGCGTCG	Mesothelial.cell	-3.42772	0.000609901	ulm
AACGAAATCCTATTTG	Mesothelial.cell	-3.45054	0.000560608	ulm
AACGAAATCGCCAATA	Mesothelial.cell	-4.28494	1.83637e-05	ulm
AACGGGAAGGGCGAAG	Mesothelial.cell	-4.34884	1.37531e-05	ulm
AACGGGAGTGATGTAA	Mesothelial.cell	-3.85175	0.00011764	ulm
AACGGGATCGCTTTAT	Mesothelial.cell	-3.55217	0.00038294	ulm
AACGTCAAGCAGGCTA	Mesothelial.cell	-3.2649	0.00109686	ulm
AACGTCAAGGTGCGAT	Mesothelial.cell	-3.41022	0.000650369	ulm
AACGTCACAATAACCC	Mesothelial.cell	-3.77977	0.000157423	ulm
AACGTCACATCCCGTT	Mesothelial.cell	-3.28176	0.00103337	ulm
AACGTCAGTAGTCGTT	Mesothelial.cell	-3.4584	0.000544519	ulm
AACGTCAGTGCTTCAA	Mesothelial.cell	-3.32828	0.000875394	ulm
AACGTCATCAAACTGC	Mesothelial.cell	-3.42423	0.000617773	ulm
AACGTCATCGTCACCT	Mesothelial.cell	-3.07851	0.00208315	ulm
AACTTCTAGGCCATAG	Mesothelial.cell	-3.43491	0.000593951	ulm
AACTTCTAGGGACTGT	Mesothelial.cell	-3.91288	9.15029e-05	ulm
AACTTCTGTATCCTTT	Mesothelial.cell	-3.61439	0.00030179	ulm
AACTTCTTCACCGCTT	Mesothelial.cell	-4.44891	8.67676e-06	ulm
AACTTCTTCCTAGCTC	Mesothelial.cell	-4.308	1.65514e-05	ulm
AAGAACAAGCATCTTG	Mesothelial.cell	-3.87369	0.000107538	ulm
AAGAACAAGCCTGGAA	Mesothelial.cell	-3.55802	0.000374513	ulm
AAGAACAAGCTGACCC	Mesothelial.cell	-3.15321	0.00161725	ulm
AAGAACACATGTTACG	Mesothelial.cell	-3.77048	0.000163398	ulm
AAGACAAAGCAGATAT	Mesothelial.cell	-3.74083	0.000183919	ulm
AAGACAAAGTAAACGT	Mesothelial.cell	-3.20138	0.00136984	ulm
AAGACAACAAGCGCAA	Mesothelial.cell	-3.48616	0.000491048	ulm
AAGACAAGTTCGGCGT	Mesothelial.cell	-4.41792	1.00173e-05	ulm
AAGACAATCAACCGAT	Mesothelial.cell	-3.73945	0.000184936	ulm
AAGACTCAGCGCCCAT	Mesothelial.cell	4.34543	1.3968e-05	ulm
AAGACTCCAGTAACCT	Mesothelial.cell	-3.7468	0.000179605	ulm
AAGACTCGTACGTAGG	Mesothelial.cell	-3.55525	0.000378481	ulm
AAGACTCTCGGCCAAC	Mesothelial.cell	-3.7798	0.000157407	ulm
AAGATAGAGTCTACCA	Mesothelial.cell	-3.17047	0.00152419	ulm
AAGATAGAGTTATGGA	Mesothelial.cell	-3.74972	0.000177524	ulm
AAGATAGGTACCCACG	Mesothelial.cell	-3.58841	0.000333496	ulm
AAGATAGTCCACCCTA	Mesothelial.cell	-2.98879	0.00280422	ulm
AAGATAGTCCTACAAG	Mesothelial.cell	-3.3194	0.000903705	ulm
AAGATAGTCGGTCATA	Mesothelial.cell	-3.55435	0.000379778	ulm
AAGCATCAGAGGTATT	Mesothelial.cell	-3.48653	0.000490378	ulm
AAGCATCAGGCCGCTT	Mesothelial.cell	-3.94863	7.88685e-05	ulm
AAGCATCAGGTCACAG	Mesothelial.cell	-3.2952	0.000985199	ulm
AAGCATCTCACCATAG	Mesothelial.cell	-3.79089	0.000150547	ulm
AAGCCATAGGGATGTC	Mesothelial.cell	-3.93649	8.29587e-05	ulm
AAGCCATAGTCACTGT	Mesothelial.cell	-3.60798	0.00030934	ulm
AAGCCATCAACACGAG	Mesothelial.cell	-4.0391	5.38558e-05	ulm
AAGCCATCAATGAAAC	Mesothelial.cell	-4.05461	5.04063e-05	ulm
AAGCCATCAGAAGTGC	Mesothelial.cell	-3.81054	0.000139076	ulm
AAGCCATCAGCTGTTA	Mesothelial.cell	-3.19806	0.00138572	ulm
AAGCGAGCACCCTGTT	Mesothelial.cell	-3.68606	0.000228346	ulm
AAGCGAGTCTTGTGCC	Mesothelial.cell	-4.42677	9.61568e-06	ulm
AAGCGTTAGAGGGTAA	Mesothelial.cell	-4.25719	2.07953e-05	ulm
AAGCGTTAGCCTCGTG	Mesothelial.cell	-3.52589	0.000423004	ulm
AAGCGTTAGTTGCTCA	Mesothelial.cell	-3.91419	9.1007e-05	ulm
AAGCGTTCAAGCCATT	Mesothelial.cell	-4.81323	1.4959e-06	ulm
AAGCGTTCACCTGCAG	Mesothelial.cell	-4.04116	5.33849e-05	ulm
AAGCGTTCATATGGCT	Mesothelial.cell	-4.05479	5.0367e-05	ulm
AAGCGTTGTGATGAAT	Mesothelial.cell	-3.94273	8.08311e-05	ulm
AAGCGTTTCCACTGAA	Mesothelial.cell	-1.19196	0.233292	ulm
AAGGAATAGGATACAT	Mesothelial.cell	-3.32217	0.000894792	ulm
AAGGAATAGTGCAAAT	Mesothelial.cell	-3.827	0.000130105	ulm
AAGGAATAGTTTAGGA	Mesothelial.cell	-3.31855	0.00090648	ulm
AAGGAATGTCGAGCTC	Mesothelial.cell	-3.60352	0.000314692	ulm
AAGGAATGTCGTCAGC	Mesothelial.cell	-3.88156	0.000104119	ulm
AAGGAATGTGTGTCCG	Mesothelial.cell	-3.65844	0.000254402	ulm
AAGGAATTCAAACGAA	Mesothelial.cell	-3.6377	0.000275771	ulm
AAGGAATTCCGTAGGC	Mesothelial.cell	-3.95974	7.52888e-05	ulm
AAGGAATTCTAGGCAT	Mesothelial.cell	6.85437	7.36999e-12	ulm
AAGGTAAAGAGGTCGT	Mesothelial.cell	-3.91226	9.1737e-05	ulm
AAGGTAAAGGTGCTTT	Mesothelial.cell	-4.14093	3.47308e-05	ulm
AAGGTAACACTCAGAT	Mesothelial.cell	-4.12656	3.69717e-05	ulm
AAGTCGTAGCTCTTCC	Mesothelial.cell	-3.70772	0.000209697	ulm
AAGTCGTCAGGTGACA	Mesothelial.cell	-4.04308	5.295e-05	ulm
AAGTCGTGTTTCGTGA	Mesothelial.cell	-3.33151	0.000865316	ulm
AAGTCGTTCCCGAAAT	Mesothelial.cell	-3.85423	0.000116454	ulm
AAGTCGTTCCTGTTGC	Mesothelial.cell	4.5366	5.7498e-06	ulm
AAGTCGTTCTGTTGGA	Mesothelial.cell	-3.50868	0.000451314	ulm
AAGTGAAAGAGGGTCT	Mesothelial.cell	-3.46768	0.000526077	ulm
AAGTGAAAGAGTCTGG	Mesothelial.cell	-3.63111	0.000282909	ulm
AAGTGAACACTCTCGT	Mesothelial.cell	-3.65444	0.000258394	ulm
AAGTGAAGTATCGAAA	Mesothelial.cell	-4.13531	3.55916e-05	ulm
AAGTGAAGTCACTGAT	Mesothelial.cell	-3.46084	0.0005396	ulm
AAGTGAATCCGTCAAA	Mesothelial.cell	-3.9485	7.89093e-05	ulm
AAGTGAATCCTACTGC	Mesothelial.cell	-3.98952	6.64401e-05	ulm
AAGTTCGCAAATGCTC	Mesothelial.cell	-4.32711	1.51803e-05	ulm
AAGTTCGGTCACTGAT	Mesothelial.cell	-3.43567	0.000592276	ulm
AAGTTCGGTCGTCGGT	Mesothelial.cell	-2.56385	0.0103589	ulm
AAGTTCGGTTCTTGCC	Mesothelial.cell	-2.81042	0.00495251	ulm
AAGTTCGTCGCCAATA	Mesothelial.cell	-3.92874	8.5678e-05	ulm
AAGTTCGTCTCATGCC	Mesothelial.cell	-3.93539	8.33389e-05	ulm
AATAGAGGTATCTCGA	Mesothelial.cell	-4.45656	8.37349e-06	ulm
AATAGAGGTTCGGTCG	Mesothelial.cell	-3.80996	0.000139403	ulm
AATAGAGGTTCTCTAT	Mesothelial.cell	-3.76253	0.00016868	ulm
AATAGAGTCCCTGTTG	Mesothelial.cell	-3.76452	0.000167343	ulm
AATAGAGTCTCTTAAC	Mesothelial.cell	-2.93799	0.00330723	ulm
AATCACGCAGCGAACA	Mesothelial.cell	-2.98131	0.00287365	ulm
AATCACGCAGGACGAT	Mesothelial.cell	-2.71003	0.00673339	ulm
AATCACGGTACATTGC	Mesothelial.cell	-3.40867	0.000654092	ulm
AATCACGGTAGAGGAA	Mesothelial.cell	-4.38438	1.16903e-05	ulm
AATCACGGTGGCATCC	Mesothelial.cell	-3.5449	0.000393652	ulm
AATCGACAGACAGCTG	Mesothelial.cell	-3.56525	0.000364352	ulm
AATCGACCACGGTGTC	Mesothelial.cell	-3.94977	7.84937e-05	ulm
AATCGACGTACAGAGC	Mesothelial.cell	-4.33025	1.49658e-05	ulm
AATCGACGTCTCTCAC	Mesothelial.cell	-3.22212	0.0012745	ulm
AATCGACGTTAGCGGA	Mesothelial.cell	-4.11724	3.84956e-05	ulm
AATCGTGGTCGCAGTC	Mesothelial.cell	-4.20275	2.64828e-05	ulm
AATCGTGGTGCATACT	Mesothelial.cell	-3.29528	0.000984925	ulm
AATCGTGTCAGACATC	Mesothelial.cell	-4.24988	2.14848e-05	ulm
AATCGTGTCATCTACT	Mesothelial.cell	-3.34154	0.000834654	ulm
AATCGTGTCGCTTGAA	Mesothelial.cell	-3.53769	0.000404555	ulm
AATGAAGAGCACCGAA	Mesothelial.cell	-3.48888	0.000486083	ulm
AATGAAGCAATTCGTG	Mesothelial.cell	-3.68402	0.000230184	ulm
AATGAAGGTTACGGAG	Mesothelial.cell	-3.28791	0.00101106	ulm
AATGAAGTCCAAGGGA	Mesothelial.cell	-2.91442	0.0035674	ulm
AATGACCAGAGCTGAC	Mesothelial.cell	-4.01742	5.90528e-05	ulm
AATGACCCATCGGCCA	Mesothelial.cell	7.35772	1.9426e-13	ulm
AATGACCGTGTTGAGG	Mesothelial.cell	-2.89908	0.00374663	ulm
AATGCCAAGCCTATTG	Mesothelial.cell	-3.06592	0.00217286	ulm
AATGCCACAGGATCTT	Mesothelial.cell	-3.22658	0.00125479	ulm
AATGCCAGTAGACAAT	Mesothelial.cell	-3.78263	0.00015563	ulm
AATGCCAGTATGAAAC	Mesothelial.cell	-3.66333	0.000249598	ulm
AATGCCATCATGAGAA	Mesothelial.cell	-3.59947	0.000319631	ulm
AATGCCATCGTTACCC	Mesothelial.cell	-2.98968	0.00279605	ulm
AATGGAACAAGGCCTC	Mesothelial.cell	-4.14369	3.43152e-05	ulm
AATGGAAGTCGCATGC	Mesothelial.cell	-3.59252	0.000328279	ulm
AATGGAAGTCTGCATA	Mesothelial.cell	-3.22343	0.00126868	ulm
AATGGAATCAGGGTAG	Mesothelial.cell	-3.77732	0.00015898	ulm
AATGGAATCCTACCGT	Mesothelial.cell	-3.77223	0.000162259	ulm
AATGGAATCCTTCAGC	Mesothelial.cell	-3.74116	0.00018368	ulm
AATGGAATCTCCGCAT	Mesothelial.cell	-3.98574	6.75062e-05	ulm
AATGGCTCAAGCGATG	Mesothelial.cell	-3.38202	0.00072093	ulm
AATGGCTGTATGCAAA	Mesothelial.cell	-4.15418	3.27801e-05	ulm
AATGGCTGTTAGGGTG	Mesothelial.cell	-3.46384	0.000533636	ulm
AATGGCTTCACAGAGG	Mesothelial.cell	-3.28069	0.00103728	ulm
AATGGCTTCATGAGTC	Mesothelial.cell	-3.55679	0.000376272	ulm
AATGGCTTCCGCAAAT	Mesothelial.cell	-4.5318	5.88202e-06	ulm
AATGGCTTCGCCGAAC	Mesothelial.cell	-3.37866	0.00072977	ulm
AATGGCTTCGGTAAGG	Mesothelial.cell	-3.11871	0.00181899	ulm
AATGGCTTCGTTGTGA	Mesothelial.cell	-3.59549	0.000324557	ulm
AATGGCTTCTCATTTG	Mesothelial.cell	-3.48846	0.00048685	ulm
AATTCCTAGCTGGTGA	Mesothelial.cell	-3.77818	0.000158433	ulm
AATTCCTAGGGACTGT	Mesothelial.cell	6.09172	1.13731e-09	ulm
AATTCCTCACGCACCA	Mesothelial.cell	-3.96059	7.50235e-05	ulm
AATTCCTCACGCTGCA	Mesothelial.cell	-3.52648	0.000422051	ulm
AATTCCTCATACATCG	Mesothelial.cell	-3.1994	0.0013793	ulm
AATTCCTCATGTGCCG	Mesothelial.cell	-3.64143	0.000271806	ulm
AATTCCTGTACGATGG	Mesothelial.cell	-4.13714	3.53092e-05	ulm
AATTCCTGTATGCGGA	Mesothelial.cell	-3.52864	0.000418638	ulm
AATTCCTGTTCGAGCC	Mesothelial.cell	-3.98458	6.78375e-05	ulm
AATTCCTTCGTTCCTG	Mesothelial.cell	-3.80946	0.000139683	ulm
AATTTCCCAGGAATCG	Mesothelial.cell	-4.29929	1.72152e-05	ulm
AATTTCCGTCCTGTCT	Mesothelial.cell	-3.78355	0.000155058	ulm
ACAAAGAAGAGATCGC	Mesothelial.cell	-2.86305	0.00420019	ulm
ACAAAGAAGTGGCCTC	Mesothelial.cell	-3.29299	0.000992984	ulm
ACAAAGACATCGGATT	Mesothelial.cell	-3.92816	8.58834e-05	ulm
ACAAAGATCGACATTG	Mesothelial.cell	-3.18035	0.0014732	ulm
ACAAAGATCTTAAGGC	Mesothelial.cell	-3.51484	0.000440981	ulm
ACAAAGATCTTAGGAC	Mesothelial.cell	-3.7904	0.000150845	ulm
ACAACCACAATCGCAT	Mesothelial.cell	-4.32642	1.52282e-05	ulm
ACAACCACACCCGTAG	Mesothelial.cell	-3.9468	7.94708e-05	ulm
ACAACCACACTCAGAT	Mesothelial.cell	-4.10817	4.00376e-05	ulm
ACAACCACATCGCCTT	Mesothelial.cell	-3.6186	0.000296925	ulm
ACAACCAGTCCAAAGG	Mesothelial.cell	-3.40426	0.000664733	ulm
ACAACCATCCGCCTAT	Mesothelial.cell	-2.73425	0.00625773	ulm
ACAAGCTAGAATTTGG	Mesothelial.cell	3.23245	0.0012293	ulm
ACAAGCTAGACAGTCG	Mesothelial.cell	-3.57895	0.000345789	ulm
ACAAGCTAGAGGCGTT	Mesothelial.cell	-3.06064	0.00221155	ulm
ACAAGCTAGCATTGAA	Mesothelial.cell	-3.50417	0.000459023	ulm
ACAAGCTAGTTACGTC	Mesothelial.cell	-4.26113	2.04319e-05	ulm
ACAAGCTCACAAATCC	Mesothelial.cell	-4.38595	1.16068e-05	ulm
ACAAGCTCATCGGATT	Mesothelial.cell	-2.61974	0.00880639	ulm
ACAAGCTGTGATACCT	Mesothelial.cell	-3.30376	0.00095564	ulm
ACAAGCTTCATTGCGA	Mesothelial.cell	-2.70104	0.00691804	ulm
ACAAGCTTCCAACACA	Mesothelial.cell	-3.44936	0.00056307	ulm
ACAAGCTTCGTGGGAA	Mesothelial.cell	-3.00904	0.002624	ulm
ACACAGTAGGTTCCGC	Mesothelial.cell	-2.71022	0.00672947	ulm
ACACAGTCACACTTAG	Mesothelial.cell	-3.70839	0.00020914	ulm
ACACAGTTCACAAGGG	Mesothelial.cell	-3.27662	0.00105235	ulm
ACACCAACACCAGTAT	Mesothelial.cell	2.38513	0.0170821	ulm
ACACCAATCAAGGCTT	Mesothelial.cell	-3.79409	0.00014862	ulm
ACACGCGAGGCTCAAG	Mesothelial.cell	-3.83555	0.000125665	ulm
ACACGCGAGGTGCCAA	Mesothelial.cell	-3.19229	0.00141368	ulm
ACACGCGCACTACAGT	Mesothelial.cell	-3.90027	9.63968e-05	ulm
ACACGCGGTACGACAG	Mesothelial.cell	-4.17493	2.99329e-05	ulm
ACACGCGTCCGCTGTT	Mesothelial.cell	-4.36769	1.26196e-05	ulm
ACACTGAGTGAACCGA	Mesothelial.cell	-3.26282	0.00110493	ulm
ACACTGATCCACTTCG	Mesothelial.cell	-3.59723	0.000322397	ulm
ACAGAAAAGGCTCTAT	Mesothelial.cell	-3.98219	6.85225e-05	ulm
ACAGAAAGTACCCGAC	Mesothelial.cell	-2.853	0.00433522	ulm
ACAGAAAGTCCATAGT	Mesothelial.cell	-3.50057	0.000465263	ulm
ACAGAAAGTGAACCGA	Mesothelial.cell	-3.76877	0.00016452	ulm
ACAGAAATCCACTTCG	Mesothelial.cell	-3.943	8.07423e-05	ulm
ACAGCCGAGGAACGAA	Mesothelial.cell	-3.60839	0.000308853	ulm
ACAGCCGCAAATCAGA	Mesothelial.cell	-3.64663	0.000266368	ulm
ACAGCCGCAGCTCCTT	Mesothelial.cell	-4.22547	2.39489e-05	ulm
ACAGCCGGTACTGGGA	Mesothelial.cell	-3.63547	0.000278169	ulm
ACAGCCGGTAGGACCA	Mesothelial.cell	-4.41031	1.03755e-05	ulm
ACAGCCGGTCGATTCA	Mesothelial.cell	-3.43394	0.000596083	ulm
ACAGCCGTCTCGGCTT	Mesothelial.cell	-3.26098	0.00111214	ulm
ACAGGGAGTGGGCTTC	Mesothelial.cell	-3.42873	0.000607623	ulm
ACAGGGATCATGGATC	Mesothelial.cell	7.37309	1.73167e-13	ulm
ACAGGGATCCCTGGTT	Mesothelial.cell	-3.42239	0.000621962	ulm
ACAGGGATCCGATCGG	Mesothelial.cell	-3.15671	0.00159796	ulm
ACATCCCAGATGTTGA	Mesothelial.cell	-3.86119	0.000113188	ulm
ACATCCCCAATGTCAC	Mesothelial.cell	-3.71135	0.000206711	ulm
ACATCCCCATCCCGTT	Mesothelial.cell	-3.78601	0.000153529	ulm
ACATCCCGTGGCACTC	Mesothelial.cell	-3.37503	0.000739477	ulm
ACATCCCTCGAGAAGC	Mesothelial.cell	-3.95091	7.81212e-05	ulm
ACATCCCTCTCCATAT	Mesothelial.cell	-3.61372	0.000302571	ulm
ACATCGACAACACACT	Mesothelial.cell	-3.39068	0.000698541	ulm
ACATGCAAGAATTTGG	Mesothelial.cell	-3.79383	0.000148772	ulm
ACATGCAAGACCACGA	Mesothelial.cell	-3.33605	0.000851306	ulm
ACATTTCAGAAGCGGG	Mesothelial.cell	-4.3531	1.3489e-05	ulm
ACATTTCCAAACTCTG	Mesothelial.cell	-3.43636	0.000590781	ulm
ACATTTCCATGAGAAT	Mesothelial.cell	-3.54603	0.000391972	ulm
ACATTTCGTATGCAAA	Mesothelial.cell	-3.60764	0.000309747	ulm
ACATTTCGTCCAGTTA	Mesothelial.cell	6.87455	6.40047e-12	ulm
ACCAAACCAAACGAGC	Mesothelial.cell	-4.02607	5.69249e-05	ulm
ACCAAACCACATAACC	Mesothelial.cell	-2.66	0.00782019	ulm
ACCAAACCACCCGTAG	Mesothelial.cell	-2.90359	0.0036931	ulm
ACCAAACGTAGCGCTC	Mesothelial.cell	-3.23106	0.00123529	ulm
ACCAAACGTGTATACC	Mesothelial.cell	-3.77797	0.00015857	ulm
ACCAACAAGTCATGGG	Mesothelial.cell	-4.15449	3.27356e-05	ulm
ACCAACAAGTGCAAAT	Mesothelial.cell	-3.17503	0.00150045	ulm
ACCAACAGTAGATTGA	Mesothelial.cell	-3.93503	8.34656e-05	ulm
ACCAACAGTAGCGTCC	Mesothelial.cell	-3.80077	0.000144671	ulm
ACCAACATCGAGGCAA	Mesothelial.cell	-4.61394	3.97544e-06	ulm
ACCAACATCGTCTACC	Mesothelial.cell	-3.72613	0.000194971	ulm
ACCACAAAGATGCTAA	Mesothelial.cell	-2.75972	0.00579032	ulm
ACCACAAAGTCATCCA	Mesothelial.cell	-3.28498	0.00102164	ulm
ACCACAACAACCGACC	Mesothelial.cell	-3.39667	0.000683419	ulm
ACCACAACACTGGCGT	Mesothelial.cell	-3.17906	0.00147975	ulm
ACCACAACATACAGCT	Mesothelial.cell	-4.30717	1.66141e-05	ulm
ACCACAAGTTGTGCCG	Mesothelial.cell	-3.43505	0.000593645	ulm
ACCACAATCCAGCTCT	Mesothelial.cell	-3.91751	8.97654e-05	ulm
ACCACAATCTCCGCAT	Mesothelial.cell	-4.03435	5.4955e-05	ulm
ACCATTTAGGAATGTT	Mesothelial.cell	-3.57873	0.000346077	ulm
ACCATTTCACTTCAAG	Mesothelial.cell	-3.5277	0.000420121	ulm
ACCATTTCATGGCCCA	Mesothelial.cell	-3.07685	0.00209483	ulm
ACCATTTGTTCAAACC	Mesothelial.cell	-3.57354	0.000353004	ulm
ACCATTTGTTTAGACC	Mesothelial.cell	-3.89746	9.7523e-05	ulm
ACCATTTTCCTATGGA	Mesothelial.cell	-2.88552	0.00391183	ulm
ACCCAAACAAGAGATT	Mesothelial.cell	-3.75172	0.000176116	ulm
ACCCAAAGTACACGCC	Mesothelial.cell	-4.32416	1.53848e-05	ulm
ACCCAAAGTTCCGTTC	Mesothelial.cell	5.25704	1.47882e-07	ulm
ACCCAAAGTTTGGGTT	Mesothelial.cell	-3.71169	0.000206431	ulm
ACCCAAATCTTCACGC	Mesothelial.cell	-3.26821	0.0010841	ulm
ACCCTCAAGGCTAGCA	Mesothelial.cell	-2.29923	0.0215023	ulm
ACCCTCAAGGGAGAAT	Mesothelial.cell	-3.40102	0.000672649	ulm
ACCCTCACATCTTAGG	Mesothelial.cell	-4.28343	1.84888e-05	ulm
ACCCTCAGTGCAATGG	Mesothelial.cell	-3.51476	0.000441113	ulm
ACCCTCATCCATCGTC	Mesothelial.cell	-3.56504	0.000364648	ulm
ACCCTCATCTGCTAGA	Mesothelial.cell	-4.16037	3.19052e-05	ulm
ACCCTTGAGAGAGCCT	Mesothelial.cell	-3.84784	0.000119529	ulm
ACCCTTGAGCGCAATG	Mesothelial.cell	-4.15411	3.27898e-05	ulm
ACCCTTGAGTAAGAGG	Mesothelial.cell	-3.47051	0.000520552	ulm
ACCCTTGAGTCCCAGC	Mesothelial.cell	-3.07672	0.00209574	ulm
ACCCTTGCACACCAGC	Mesothelial.cell	-3.31941	0.000903677	ulm
ACCCTTGGTAACTGCT	Mesothelial.cell	-3.91898	8.92183e-05	ulm
ACCCTTGGTACGACAG	Mesothelial.cell	-3.65451	0.000258324	ulm
ACCCTTGGTGAAAGTT	Mesothelial.cell	-3.72121	0.000198811	ulm
ACCCTTGTCGGTCTGG	Mesothelial.cell	-3.25879	0.00112074	ulm
ACCGTTCAGCCTCATA	Mesothelial.cell	-3.29035	0.00100234	ulm
ACCGTTCAGCGACCCT	Mesothelial.cell	-3.49073	0.000482734	ulm
ACCGTTCAGGTTTGAA	Mesothelial.cell	-3.48372	0.000495553	ulm
ACCTACCAGGAGACCT	Mesothelial.cell	-2.93906	0.00329582	ulm
ACCTACCCACGCTTAA	Mesothelial.cell	-4.09375	4.26107e-05	ulm
ACCTACCGTCTAGTGT	Mesothelial.cell	-3.8252	0.00013106	ulm
ACCTACCGTGAATTGA	Mesothelial.cell	-3.7079	0.000209548	ulm
ACCTACCTCGTAACCA	Mesothelial.cell	-3.47468	0.000512531	ulm
ACCTGAAAGACGAGCT	Mesothelial.cell	-3.72909	0.000192699	ulm
ACCTGAAAGCATGCAG	Mesothelial.cell	-4.18472	2.86726e-05	ulm
ACCTGAAAGCGATGCA	Mesothelial.cell	-3.19027	0.00142357	ulm
ACCTGAAAGGCCTAGA	Mesothelial.cell	-3.28866	0.00100839	ulm
ACCTGAACAAATTGGA	Mesothelial.cell	-3.25596	0.00113195	ulm
ACCTGAACAGTCGGAA	Mesothelial.cell	-3.08121	0.00206439	ulm
ACCTGAAGTACCTGTA	Mesothelial.cell	-3.80756	0.00014076	ulm
ACCTGAAGTTCTTGTT	Mesothelial.cell	-4.22885	2.35929e-05	ulm
ACCTGAAGTTTACGTG	Mesothelial.cell	-4.21491	2.50966e-05	ulm
ACCTGAATCATGCCCT	Mesothelial.cell	-3.52396	0.000426092	ulm
ACCTGAATCCAGCCTT	Mesothelial.cell	-3.14408	0.00166852	ulm
ACCTGTCAGAGTTCGG	Mesothelial.cell	-4.10683	4.02705e-05	ulm
ACCTGTCAGTGCCAGA	Mesothelial.cell	-3.32332	0.000891113	ulm
ACCTGTCCACAACCGC	Mesothelial.cell	-3.71415	0.00020444	ulm
ACCTGTCTCAAGAGTA	Mesothelial.cell	-3.46021	0.00054087	ulm
ACGATCAAGATCCCGC	Mesothelial.cell	-3.29248	0.000994783	ulm
ACGATCAAGGTTCCAT	Mesothelial.cell	-3.00573	0.00265266	ulm
ACGATCACACAGTATC	Mesothelial.cell	-3.59936	0.00031977	ulm
ACGATCACACATAACC	Mesothelial.cell	-3.29019	0.00100293	ulm
ACGATCACACTGCATA	Mesothelial.cell	-3.42078	0.000625653	ulm
ACGATCACATGATCTG	Mesothelial.cell	-3.64501	0.000268052	ulm
ACGATCAGTACAGTAA	Mesothelial.cell	-3.80592	0.000141694	ulm
ACGATCAGTGCGGTAA	Mesothelial.cell	-3.82942	0.000128834	ulm
ACGATCAGTGGCATCC	Mesothelial.cell	-3.67118	0.000242059	ulm
ACGATCATCAGTGTTG	Mesothelial.cell	-3.7184	0.000201032	ulm
ACGATCATCCAGCCTT	Mesothelial.cell	-3.9443	8.03042e-05	ulm
ACGATGTAGGGCAGAG	Mesothelial.cell	-3.22397	0.00126628	ulm
ACGATGTGTCTCGGAC	Mesothelial.cell	-3.12369	0.0017885	ulm
ACGATGTTCAGGAAGC	Mesothelial.cell	-3.30675	0.000945502	ulm
ACGCACGAGAGGTATT	Mesothelial.cell	-3.28237	0.00103114	ulm
ACGCACGAGAGTTGAT	Mesothelial.cell	-2.90451	0.00368223	ulm
ACGCACGCAAGCGGAT	Mesothelial.cell	-3.62298	0.000291943	ulm
ACGCACGCAGGTTCAT	Mesothelial.cell	-4.09823	4.17957e-05	ulm
ACGCACGGTCAGTCCG	Mesothelial.cell	-3.10974	0.00187514	ulm
ACGCACGGTGATGGCA	Mesothelial.cell	-3.53133	0.0004144	ulm
ACGCACGTCTGTGCTC	Mesothelial.cell	-3.317	0.000911514	ulm
ACGCACGTCTTACTGT	Mesothelial.cell	-3.36238	0.000774169	ulm
ACGGAAGCAGATTAAG	Mesothelial.cell	-3.69723	0.000218542	ulm
ACGGAAGTCACGGTCG	Mesothelial.cell	-3.74075	0.000183978	ulm
ACGGAAGTCATATGGC	Mesothelial.cell	-2.54157	0.0110429	ulm
ACGGGTCAGGTAACTA	Mesothelial.cell	-3.78021	0.000157151	ulm
ACGGGTCGTCCAGCAC	Mesothelial.cell	-4.27219	1.94449e-05	ulm
ACGGGTCGTTGCGAAG	Mesothelial.cell	-3.91311	9.14135e-05	ulm
ACGGGTCTCGAGTGGA	Mesothelial.cell	-3.58481	0.000338123	ulm
ACGGTCGCAAAGGAGA	Mesothelial.cell	-3.17645	0.00149316	ulm
ACGGTCGCATGAATAG	Mesothelial.cell	-3.69506	0.000220417	ulm
ACGGTCGGTGGATTTC	Mesothelial.cell	-3.6488	0.000264133	ulm
ACGGTTACAAATACGA	Mesothelial.cell	2.65197	0.00800871	ulm
ACGGTTACACGACGTC	Mesothelial.cell	-3.82248	0.000132516	ulm
ACGTAACAGTCGCCAC	Mesothelial.cell	-3.11895	0.00181753	ulm
ACGTAACCACTCACTC	Mesothelial.cell	-3.91233	9.17086e-05	ulm
ACGTAACGTATGAAGT	Mesothelial.cell	-3.04531	0.00232738	ulm
ACGTAACGTGAGATCG	Mesothelial.cell	-2.58825	0.00965342	ulm
ACGTAACTCCCTAGGG	Mesothelial.cell	-3.74491	0.000180959	ulm
ACGTACACAAAGCTCT	Mesothelial.cell	-3.85016	0.000118407	ulm
ACGTACAGTACTCGAT	Mesothelial.cell	-4.23722	2.27311e-05	ulm
ACGTACAGTGACTAAA	Mesothelial.cell	-2.9527	0.00315368	ulm
ACGTACAGTGTCTTCC	Mesothelial.cell	-2.90742	0.00364821	ulm
ACGTACATCAACGTGT	Mesothelial.cell	-3.42589	0.000614022	ulm
ACGTACATCGGCCCAA	Mesothelial.cell	-4.40024	1.08686e-05	ulm
ACGTACATCTCTTAAC	Mesothelial.cell	-3.54195	0.000398084	ulm
ACGTAGTAGCGGTATG	Mesothelial.cell	-2.50693	0.0121863	ulm
ACGTAGTAGCTCATAC	Mesothelial.cell	-3.62409	0.000290698	ulm
ACGTAGTAGGTCGTAG	Mesothelial.cell	-3.56973	0.000358174	ulm
ACGTAGTCAAACCACT	Mesothelial.cell	-3.83738	0.000124734	ulm
ACGTAGTCACCCATAA	Mesothelial.cell	-3.56309	0.000367366	ulm
ACGTAGTCACGTGAGA	Mesothelial.cell	-3.89992	9.65379e-05	ulm
ACGTAGTCATCGAGCC	Mesothelial.cell	-3.7934	0.000149032	ulm
ACGTCCTAGCGAGTCA	Mesothelial.cell	-3.79175	0.000150024	ulm
ACGTCCTCAACCACAT	Mesothelial.cell	-3.95206	7.77472e-05	ulm
ACGTCCTCACAGACGA	Mesothelial.cell	-3.58457	0.000338425	ulm
ACGTCCTGTCAAAGTA	Mesothelial.cell	-3.92354	8.75484e-05	ulm
ACGTCCTTCTACCCAC	Mesothelial.cell	-3.90578	9.42278e-05	ulm
ACGTTCCAGAGGTCAC	Mesothelial.cell	-3.55683	0.000376217	ulm
ACTACGAAGACTACGG	Mesothelial.cell	-2.97834	0.00290159	ulm
ACTACGAAGTGTACAA	Mesothelial.cell	-3.84537	0.000120743	ulm
ACTACGACACTGCGAC	Mesothelial.cell	-3.49133	0.00048166	ulm
ACTACGAGTACTCGCG	Mesothelial.cell	-3.64391	0.000269207	ulm
ACTACGAGTGCTCTTC	Mesothelial.cell	-3.74842	0.000178446	ulm
ACTACGATCTTCCTAA	Mesothelial.cell	-3.38948	0.000701595	ulm
ACTATCTAGGTAGATT	Mesothelial.cell	-3.51238	0.00044508	ulm
ACTATCTAGTAAACGT	Mesothelial.cell	-3.77595	0.000159856	ulm
ACTATCTAGTAGGCCA	Mesothelial.cell	-3.97926	6.93732e-05	ulm
ACTATCTGTCCTTTGC	Mesothelial.cell	-3.54593	0.000392114	ulm
ACTATGGCAATGCTCA	Mesothelial.cell	-3.0688	0.00215203	ulm
ACTATGGCAGACCTAT	Mesothelial.cell	-3.67769	0.000235964	ulm
ACTATGGGTGGCTTAT	Mesothelial.cell	-3.02056	0.00252623	ulm
ACTATGGTCCCTCTTT	Mesothelial.cell	-3.71711	0.000202058	ulm
ACTATGGTCTTCGTAT	Mesothelial.cell	-3.29777	0.000976249	ulm
ACTATTCAGTGGTGGT	Mesothelial.cell	-3.21487	0.00130708	ulm
ACTATTCCAATGGGTG	Mesothelial.cell	-3.51619	0.000438748	ulm
ACTATTCCACTTCAGA	Mesothelial.cell	-2.81535	0.00487716	ulm
ACTATTCGTACGTACT	Mesothelial.cell	-3.24128	0.00119188	ulm
ACTATTCGTAGGAAAG	Mesothelial.cell	-3.95804	7.58278e-05	ulm
ACTATTCGTAGGAGGG	Mesothelial.cell	-4.4568	8.36411e-06	ulm
ACTCCCAAGAATGTTG	Mesothelial.cell	-2.71997	0.00653438	ulm
ACTCCCAGTGTCCACG	Mesothelial.cell	-3.22744	0.00125102	ulm
ACTCCCATCCCATACC	Mesothelial.cell	-3.09898	0.00194458	ulm
ACTCCCATCCGTGACG	Mesothelial.cell	-3.08295	0.0020524	ulm
ACTCCCATCTCAGGCG	Mesothelial.cell	-3.40843	0.000654653	ulm
ACTCTCGAGGTCCTGC	Mesothelial.cell	-3.25873	0.00112098	ulm
ACTCTCGCAGGAAGTC	Mesothelial.cell	-3.85456	0.000116297	ulm
ACTCTCGGTCGCGTTG	Mesothelial.cell	-3.50493	0.000457727	ulm
ACTCTCGTCCAGCACG	Mesothelial.cell	-4.33483	1.4658e-05	ulm
ACTCTCGTCTAACGGT	Mesothelial.cell	-4.02522	5.71309e-05	ulm
ACTCTCGTCTGTGCAA	Mesothelial.cell	-3.72794	0.000193579	ulm
ACTGATGAGAAAGTCT	Mesothelial.cell	-4.49248	7.07893e-06	ulm
ACTGATGCATAAGCGG	Mesothelial.cell	-3.39511	0.000687331	ulm
ACTGATGGTAGACTGG	Mesothelial.cell	-3.08914	0.00201008	ulm
ACTGCAACAGGGAATC	Mesothelial.cell	-3.0091	0.00262343	ulm
ACTGCAATCCATTCAT	Mesothelial.cell	-4.35171	1.35742e-05	ulm
ACTGCAATCTGGGCGT	Mesothelial.cell	-3.56749	0.000361254	ulm
ACTGTCCAGAGAGAAC	Mesothelial.cell	-3.75036	0.000177077	ulm
ACTGTCCAGGACGGAG	Mesothelial.cell	-3.47673	0.000508634	ulm
ACTGTCCCACCTATCC	Mesothelial.cell	-3.41662	0.000635291	ulm
ACTGTCCGTAGGACCA	Mesothelial.cell	-3.94706	7.93848e-05	ulm
ACTGTGAAGGTAGATT	Mesothelial.cell	-3.93093	8.4899e-05	ulm
ACTGTGAAGTGGATTA	Mesothelial.cell	-3.39703	0.000682532	ulm
ACTGTGACAATGAACA	Mesothelial.cell	-3.28621	0.0010172	ulm
ACTGTGAGTAGCTTAC	Mesothelial.cell	-3.90901	9.29768e-05	ulm
ACTGTGATCGGAGCAA	Mesothelial.cell	-4.07772	4.56534e-05	ulm
ACTTAGGAGCTGACTT	Mesothelial.cell	-3.80715	0.000140996	ulm
ACTTAGGCACGTTCGG	Mesothelial.cell	-2.36366	0.0181049	ulm
ACTTAGGCATCCTGTC	Mesothelial.cell	-3.71134	0.000206724	ulm
ACTTAGGGTGTAAACA	Mesothelial.cell	-3.31888	0.000905394	ulm
ACTTAGGGTTCTTGTT	Mesothelial.cell	-3.46564	0.000530071	ulm
ACTTAGGTCGAACTCA	Mesothelial.cell	-3.13681	0.00171044	ulm
ACTTAGGTCGGTAGGA	Mesothelial.cell	-3.6615	0.000251389	ulm
ACTTATCAGCCGCTTG	Mesothelial.cell	-3.39319	0.000692169	ulm
ACTTATCCAAGTCCCG	Mesothelial.cell	-3.24869	0.00116127	ulm
ACTTATCCAGCTCGGT	Mesothelial.cell	-3.35819	0.000786	ulm
ACTTATCTCATCTACT	Mesothelial.cell	-3.54035	0.000400495	ulm
ACTTCCGAGACCTGGA	Mesothelial.cell	-4.17415	3.00361e-05	ulm
ACTTCCGCATCTAGAC	Mesothelial.cell	-3.8565	0.000115381	ulm
ACTTCCGGTCTGTAAC	Mesothelial.cell	-3.65697	0.000255867	ulm
ACTTCCGGTGCTCGTG	Mesothelial.cell	-2.38368	0.0171498	ulm
ACTTCCGGTTCGAAGG	Mesothelial.cell	-4.2103	2.56136e-05	ulm
ACTTCCGGTTGCTCAA	Mesothelial.cell	-3.47911	0.000504149	ulm
ACTTCCGTCATGGGAG	Mesothelial.cell	-3.91869	8.93266e-05	ulm
ACTTCGCTCGGCATTA	Mesothelial.cell	-3.60422	0.000313848	ulm
ACTTTCACAACTCCAA	Mesothelial.cell	-3.45201	0.000557562	ulm
ACTTTCACACTTCAGA	Mesothelial.cell	-3.37104	0.000750253	ulm
ACTTTCAGTAGCTGAG	Mesothelial.cell	-3.58076	0.000343407	ulm
ACTTTCAGTTAGGACG	Mesothelial.cell	-3.86194	0.000112841	ulm
ACTTTCAGTTGTCAGT	Mesothelial.cell	-3.36222	0.000774616	ulm
ACTTTCATCGCGCTGA	Mesothelial.cell	-3.66844	0.000244667	ulm
ACTTTCATCGTTCTAT	Mesothelial.cell	-4.23661	2.27927e-05	ulm
ACTTTCATCTGAACGT	Mesothelial.cell	-3.91264	9.15937e-05	ulm
ACTTTGTCAAACCATC	Mesothelial.cell	-3.76316	0.000168258	ulm
ACTTTGTGTATGCTAC	Mesothelial.cell	-3.48397	0.000495075	ulm
ACTTTGTGTCCAGGTC	Mesothelial.cell	-3.71268	0.00020563	ulm
ACTTTGTGTTCTTGTT	Mesothelial.cell	-3.86062	0.000113454	ulm
ACTTTGTTCGTAACCA	Mesothelial.cell	-3.24373	0.0011817	ulm
AGAAATGAGTCACTGT	Mesothelial.cell	-3.31623	0.000914006	ulm
AGAAATGCACTGCGTG	Mesothelial.cell	-3.94974	7.85016e-05	ulm
AGAAATGGTAGGATAT	Mesothelial.cell	-2.83789	0.00454584	ulm
AGAAATGGTTTCCAAG	Mesothelial.cell	-3.41611	0.000636481	ulm
AGAACAAAGAGAGTTT	Mesothelial.cell	-3.59954	0.000319545	ulm
AGAACAAAGCACCGTC	Mesothelial.cell	-3.21845	0.00129089	ulm
AGAACAACACTTTATC	Mesothelial.cell	-3.35946	0.000782399	ulm
AGAACAACAGCGTGCT	Mesothelial.cell	-3.37405	0.000742098	ulm
AGAACAAGTCCCTCAT	Mesothelial.cell	-3.42354	0.000619332	ulm
AGAACAATCGAGTGGA	Mesothelial.cell	-3.81626	0.000135894	ulm
AGAACAATCGCTTAAG	Mesothelial.cell	-3.10607	0.00189853	ulm
AGAACAATCTCGCGTT	Mesothelial.cell	3.70617	0.00021098	ulm
AGAACAATCTTCGACC	Mesothelial.cell	-4.05434	5.0465e-05	ulm
AGAACCTAGCAAGTGC	Mesothelial.cell	-3.1516	0.00162614	ulm
AGAACCTAGGCCTTCG	Mesothelial.cell	-3.0755	0.00210435	ulm
AGAACCTCAACCTAAC	Mesothelial.cell	-2.74652	0.00602855	ulm
AGAACCTCACCTTCGT	Mesothelial.cell	-3.68343	0.000230714	ulm
AGAACCTGTTCTCGCT	Mesothelial.cell	-3.89256	9.95118e-05	ulm
AGAACCTTCCGATGCG	Mesothelial.cell	-3.64684	0.000266158	ulm
AGAAGCGAGACGACTG	Mesothelial.cell	-3.63951	0.000273836	ulm
AGAAGCGAGACGTCCC	Mesothelial.cell	-3.28688	0.00101476	ulm
AGAAGCGCACTCCGAG	Mesothelial.cell	-3.25345	0.00114201	ulm
AGAAGCGCAGGTGTGA	Mesothelial.cell	-3.65077	0.000262112	ulm
AGAAGCGGTTCTCGCT	Mesothelial.cell	-4.42578	9.65972e-06	ulm
AGAAGCGTCTGGTGCG	Mesothelial.cell	-3.65971	0.000253145	ulm
AGAAGTAAGATTGAGT	Mesothelial.cell	-3.375	0.000739544	ulm
AGAAGTAGTTTACCAG	Mesothelial.cell	-3.06657	0.00216817	ulm
AGAAGTATCACCTGTC	Mesothelial.cell	-3.8699	0.000109224	ulm
AGAAGTATCGCAGATT	Mesothelial.cell	-3.70886	0.000208757	ulm
AGACAAAAGTCGCTAT	Mesothelial.cell	-4.01635	5.93216e-05	ulm
AGACAAAAGTGCAGGT	Mesothelial.cell	-4.05484	5.03576e-05	ulm
AGACAAAAGTGGATAT	Mesothelial.cell	-4.13531	3.55915e-05	ulm
AGACAAATCACTAGCA	Mesothelial.cell	-3.4019	0.000670501	ulm
AGACACTCACTTGAGT	Mesothelial.cell	-3.58497	0.000337907	ulm
AGACACTCAGTCGAGA	Mesothelial.cell	-4.34824	1.37909e-05	ulm
AGACACTCATGGAAGC	Mesothelial.cell	-3.63386	0.000279909	ulm
AGACACTTCCATGATG	Mesothelial.cell	-3.86464	0.000111603	ulm
AGACACTTCGGCCAAC	Mesothelial.cell	-3.16353	0.00156099	ulm
AGACACTTCTTCTGTA	Mesothelial.cell	-2.99683	0.00273136	ulm
AGACAGGAGCATAGGC	Mesothelial.cell	-3.79215	0.000149784	ulm
AGACAGGAGCTAAACA	Mesothelial.cell	-3.63273	0.000281139	ulm
AGACAGGGTTTACGAC	Mesothelial.cell	-4.00057	6.34162e-05	ulm
AGACAGGTCGACGCGT	Mesothelial.cell	-3.56817	0.000360316	ulm
AGACCCGCATGGGTCC	Mesothelial.cell	-3.5072	0.000453839	ulm
AGACTCAAGATACATG	Mesothelial.cell	-3.20168	0.0013684	ulm
AGACTCACATGGAGAC	Mesothelial.cell	-3.63326	0.000280558	ulm
AGACTCACATTAGGAA	Mesothelial.cell	-2.81338	0.00490715	ulm
AGACTCATCATACGAC	Mesothelial.cell	-3.60893	0.000308208	ulm
AGAGAATAGAAGTCTA	Mesothelial.cell	-3.63433	0.000279398	ulm
AGAGAATCATCACGGC	Mesothelial.cell	-3.6679	0.000245177	ulm
AGAGAATGTCCATCTC	Mesothelial.cell	-4.03013	5.59503e-05	ulm
AGAGAATTCACTGGTA	Mesothelial.cell	-4.34058	1.42796e-05	ulm
AGAGAATTCGCGTGAC	Mesothelial.cell	-3.41173	0.000646784	ulm
AGAGAGCAGCTCCACG	Mesothelial.cell	-3.74054	0.000184135	ulm
AGAGAGCAGTCCCAAT	Mesothelial.cell	-3.52401	0.000426013	ulm
AGAGAGCCACCCATAA	Mesothelial.cell	-3.81982	0.000133949	ulm
AGAGAGCGTGCTTCAA	Mesothelial.cell	-3.64219	0.000271007	ulm
AGAGAGCGTGTCGATT	Mesothelial.cell	-3.50683	0.000454474	ulm
AGAGAGCTCCCATGGG	Mesothelial.cell	-3.84311	0.000121858	ulm
AGAGAGCTCGACACCG	Mesothelial.cell	-4.00376	6.25676e-05	ulm
AGAGCAGAGCTGTGCC	Mesothelial.cell	-3.43539	0.000592894	ulm
AGAGCAGAGGATCATA	Mesothelial.cell	-4.56494	5.02589e-06	ulm
AGAGCAGCAGCTCGGT	Mesothelial.cell	-3.06416	0.00218571	ulm
AGAGCAGGTCTTGTCC	Mesothelial.cell	-3.45003	0.000561664	ulm
AGAGCAGTCAGCGCGT	Mesothelial.cell	-3.24055	0.00119493	ulm
AGAGCCCGTGAAGCGT	Mesothelial.cell	-3.94095	8.14338e-05	ulm
AGAGCCCTCCCTGTTG	Mesothelial.cell	-3.22664	0.00125454	ulm
AGAGCCCTCGCAAGAG	Mesothelial.cell	-3.62716	0.000287261	ulm
AGAGCCCTCGGACTGC	Mesothelial.cell	-3.5714	0.000355901	ulm
AGATAGAAGACTGTTC	Mesothelial.cell	-3.93029	8.5128e-05	ulm
AGATAGACAAGTCATC	Mesothelial.cell	-3.52332	0.000427117	ulm
AGATAGACAGAACTAA	Mesothelial.cell	-3.91129	9.21072e-05	ulm
AGATAGATCATCCCGT	Mesothelial.cell	-3.93932	8.19877e-05	ulm
AGATAGATCGCGAAGA	Mesothelial.cell	-3.91924	8.91219e-05	ulm
AGATAGATCGCTGACG	Mesothelial.cell	-3.63601	0.000277584	ulm
AGATAGATCGTGACTA	Mesothelial.cell	-3.11029	0.00187167	ulm
AGATCCAAGAGAAGGT	Mesothelial.cell	-3.25551	0.00113377	ulm
AGATCCAAGTAACGAT	Mesothelial.cell	-2.98709	0.00281987	ulm
AGATCCACAGCAGGAT	Mesothelial.cell	-3.27083	0.00107413	ulm
AGATCCACAGTCTGGC	Mesothelial.cell	-3.59173	0.000329271	ulm
AGATCGTCATGGTACT	Mesothelial.cell	-3.71783	0.000201489	ulm
AGATGAACACATTACG	Mesothelial.cell	5.20682	1.9399e-07	ulm
AGATGAAGTGGGTATG	Mesothelial.cell	-4.21513	2.50726e-05	ulm
AGATGAATCAGGAAAT	Mesothelial.cell	-3.44393	0.000574483	ulm
AGATGAATCTCGCAGG	Mesothelial.cell	-3.30129	0.000964077	ulm
AGATGCTCAATTTCTC	Mesothelial.cell	-3.18645	0.0014425	ulm
AGCCAATCACAAGCCC	Mesothelial.cell	-3.53935	0.000402012	ulm
AGCCAATGTCAACCAT	Mesothelial.cell	-2.93579	0.00333074	ulm
AGCCAATTCACAACCA	Mesothelial.cell	-3.92003	8.8831e-05	ulm
AGCCACGCACAAACGG	Mesothelial.cell	-3.7585	0.000171418	ulm
AGCCACGTCAAGTCGT	Mesothelial.cell	-3.79646	0.000147206	ulm
AGCCACGTCTGAGGTT	Mesothelial.cell	-3.33012	0.000869643	ulm
AGCCAGCCACGCGCTA	Mesothelial.cell	-2.23552	0.0253941	ulm
AGCCAGCCAGAATTCC	Mesothelial.cell	-3.69492	0.00022054	ulm
AGCCAGCCAGTAACAA	Mesothelial.cell	-4.29954	1.71957e-05	ulm
AGCCAGCGTACAGAAT	Mesothelial.cell	-3.68879	0.000225916	ulm
AGCCAGCGTCCTCCAT	Mesothelial.cell	-3.40216	0.000669863	ulm
AGCGATTGTGAGTCAG	Mesothelial.cell	-3.42349	0.000619454	ulm
AGCGATTTCATCCTAT	Mesothelial.cell	-3.90677	9.38444e-05	ulm
AGCGCCACAAAGGGCT	Mesothelial.cell	-3.44457	0.000573136	ulm
AGCGCCACACGAGGAT	Mesothelial.cell	-4.09158	4.30103e-05	ulm
AGCGCCACATGGCCCA	Mesothelial.cell	-3.39762	0.00068106	ulm
AGCGCCAGTCCAACGC	Mesothelial.cell	-3.85997	0.000113753	ulm
AGCGCCATCAGCTCTC	Mesothelial.cell	-3.15567	0.00160367	ulm
AGCGCTGCAGAAGCGT	Mesothelial.cell	-3.12888	0.00175722	ulm
AGCGCTGGTATCGCAT	Mesothelial.cell	-3.02387	0.00249877	ulm
AGCGCTGGTATGCAAA	Mesothelial.cell	-3.32396	0.000889081	ulm
AGCGCTGGTCATATGC	Mesothelial.cell	-3.68893	0.000225789	ulm
AGCGCTGTCTCCGTGT	Mesothelial.cell	-3.55772	0.000374952	ulm
AGCGTATAGCCTTTGA	Mesothelial.cell	-3.89206	9.97154e-05	ulm
AGCGTATCAGGTCAGA	Mesothelial.cell	-3.29521	0.000985165	ulm
AGCGTATTCCATCACC	Mesothelial.cell	-3.46079	0.000539702	ulm
AGCGTATTCGGCTGGT	Mesothelial.cell	-3.23866	0.00120289	ulm
AGCGTCGCACTGGACC	Mesothelial.cell	-2.3281	0.0199168	ulm
AGCGTCGGTCACATTG	Mesothelial.cell	-3.25212	0.00114735	ulm
AGCTACACAGAGGCAT	Mesothelial.cell	-3.61518	0.000300866	ulm
AGCTACACAGATCCAT	Mesothelial.cell	4.08794	4.36899e-05	ulm
AGCTCAAAGCGCCTTG	Mesothelial.cell	-3.4511	0.000559442	ulm
AGCTCAAAGGACTATA	Mesothelial.cell	-3.83999	0.000123417	ulm
AGCTCAAAGGCATCAG	Mesothelial.cell	-3.96101	7.48905e-05	ulm
AGCTCAAAGTGCAACG	Mesothelial.cell	-4.04308	5.29501e-05	ulm
AGCTCAACACTTGACA	Mesothelial.cell	-3.34161	0.000834443	ulm
AGCTCAATCATGCATG	Mesothelial.cell	-3.73122	0.000191082	ulm
AGCTCAATCATGCCGG	Mesothelial.cell	-3.43547	0.000592729	ulm
AGCTCAATCGCATTAG	Mesothelial.cell	-2.98503	0.00283889	ulm
AGCTTCCAGACTCGAG	Mesothelial.cell	-4.00447	6.23797e-05	ulm
AGCTTCCAGTTCCGTA	Mesothelial.cell	-3.76652	0.000166012	ulm
AGCTTCCCAAGCAATA	Mesothelial.cell	-3.10501	0.00190536	ulm
AGCTTCCCATATGGCT	Mesothelial.cell	-3.48893	0.000486003	ulm
AGCTTCCGTCACTGAT	Mesothelial.cell	-3.73678	0.000186907	ulm
AGCTTCCGTGAAGCTG	Mesothelial.cell	-3.32367	0.000889989	ulm
AGCTTCCTCCATTTGT	Mesothelial.cell	-2.98173	0.00286972	ulm
AGCTTCCTCGAGATAA	Mesothelial.cell	-3.83553	0.000125673	ulm
AGGAAATAGCATATGA	Mesothelial.cell	-3.47114	0.000519348	ulm
AGGAAATCATTGCAAC	Mesothelial.cell	-3.37112	0.000750027	ulm
AGGAAATGTCTAATCG	Mesothelial.cell	-3.21896	0.00128861	ulm
AGGAAATGTGCCCAGT	Mesothelial.cell	-3.53204	0.000413288	ulm
AGGAATAAGATGATTG	Mesothelial.cell	-3.35181	0.000804314	ulm
AGGAATAAGGTCGTAG	Mesothelial.cell	-3.58902	0.000332711	ulm
AGGAATACAGTCAGAG	Mesothelial.cell	-3.54402	0.000394974	ulm
AGGACGACACATATGC	Mesothelial.cell	-3.16302	0.00156375	ulm
AGGACGAGTCACTCTC	Mesothelial.cell	-3.88774	0.000101508	ulm
AGGACGAGTCTTGGTA	Mesothelial.cell	-4.3076	1.65817e-05	ulm
AGGACGATCCAACCGG	Mesothelial.cell	4.57268	4.84389e-06	ulm
AGGACGATCTATCACT	Mesothelial.cell	-3.56703	0.000361891	ulm
AGGACTTCACTAACCA	Mesothelial.cell	-3.73201	0.000190482	ulm
AGGACTTCATGCCATA	Mesothelial.cell	-3.40115	0.000672325	ulm
AGGACTTGTAGTCACT	Mesothelial.cell	-3.48522	0.000492775	ulm
AGGACTTGTCCGTACG	Mesothelial.cell	-3.31084	0.0009318	ulm
AGGACTTTCCGTGTAA	Mesothelial.cell	-3.89154	9.99303e-05	ulm
AGGACTTTCGGTGTAT	Mesothelial.cell	-3.29735	0.000977702	ulm
AGGAGGTAGGATTTCC	Mesothelial.cell	-3.7978	0.000146413	ulm
AGGAGGTAGTATTCCG	Mesothelial.cell	-4.00736	6.1621e-05	ulm
AGGAGGTAGTGTTGTC	Mesothelial.cell	-2.57672	0.00998118	ulm
AGGAGGTCACAGGATG	Mesothelial.cell	-3.63776	0.000275709	ulm
AGGATAAAGAGAATCT	Mesothelial.cell	-4.15242	3.30325e-05	ulm
AGGATAACAAGCGATG	Mesothelial.cell	-3.52069	0.000431378	ulm
AGGATAAGTGATACCT	Mesothelial.cell	-3.51041	0.000448392	ulm
AGGATAATCAGCTTCC	Mesothelial.cell	-3.21063	0.00132654	ulm
AGGATAATCCATTGTT	Mesothelial.cell	-3.50103	0.000464459	ulm
AGGATAATCCGTCCTA	Mesothelial.cell	-3.20122	0.00137057	ulm
AGGATAATCGATAACC	Mesothelial.cell	-3.59387	0.000326583	ulm
AGGATCTAGGGAGGCA	Mesothelial.cell	-3.76653	0.000166003	ulm
AGGATCTCAAATACGA	Mesothelial.cell	-3.14079	0.00168737	ulm
AGGATCTCAGGATCTT	Mesothelial.cell	-3.47856	0.000505171	ulm
AGGATCTTCGTTCAGA	Mesothelial.cell	-3.09696	0.00195784	ulm
AGGCATTAGCACTCGC	Mesothelial.cell	-2.94059	0.0032796	ulm
AGGCATTGTGAATATG	Mesothelial.cell	-3.77335	0.000161531	ulm
AGGCATTGTGTTGACT	Mesothelial.cell	-3.3598	0.000781446	ulm
AGGCATTTCAAATAGG	Mesothelial.cell	-3.87167	0.000108434	ulm
AGGCATTTCGTAACAC	Mesothelial.cell	-3.74751	0.000179101	ulm
AGGCCACCACTCATAG	Mesothelial.cell	-3.13803	0.00170332	ulm
AGGCTGCAGCCGCACT	Mesothelial.cell	-3.15128	0.00162794	ulm
AGGCTGCAGGAAACGA	Mesothelial.cell	-3.47109	0.000519428	ulm
AGGCTGCAGTATGATG	Mesothelial.cell	-2.90735	0.00364904	ulm
AGGCTGCAGTGGACGT	Mesothelial.cell	-3.41867	0.000630521	ulm
AGGCTGCCAAAGTATG	Mesothelial.cell	-3.77025	0.000163549	ulm
AGGCTGCCACCAAATC	Mesothelial.cell	-3.37145	0.000749152	ulm
AGGCTGCGTTTGGGTT	Mesothelial.cell	-3.146	0.00165763	ulm
AGGCTGCTCAAAGACA	Mesothelial.cell	-3.54191	0.000398135	ulm
AGGCTGCTCAACCTTT	Mesothelial.cell	-3.6644	0.000248556	ulm
AGGCTGCTCGAGTCTA	Mesothelial.cell	-4.0805	4.51128e-05	ulm
AGGGAGTAGCTAATGA	Mesothelial.cell	-2.32628	0.0200137	ulm
AGGGAGTCACGCACCA	Mesothelial.cell	-4.17556	2.98499e-05	ulm
AGGGAGTTCCCGAGAC	Mesothelial.cell	-3.56857	0.000359765	ulm
AGGGCCTAGATACATG	Mesothelial.cell	-3.17753	0.00148762	ulm
AGGGCCTCAACCCGCA	Mesothelial.cell	-3.75644	0.000172836	ulm
AGGGCCTCATGCCATA	Mesothelial.cell	-4.22649	2.38409e-05	ulm
AGGGCCTGTATGCTTG	Mesothelial.cell	-4.11711	3.85181e-05	ulm
AGGGCCTTCGTTCCCA	Mesothelial.cell	-3.53456	0.000409373	ulm
AGGGCCTTCTTACCGC	Mesothelial.cell	-3.74764	0.000179006	ulm
AGGGTCCCAGGCAATG	Mesothelial.cell	-3.79405	0.000148641	ulm
AGGGTCCTCCCTCTAG	Mesothelial.cell	-3.14686	0.00165274	ulm
AGGGTCCTCCTAAGTG	Mesothelial.cell	-3.57367	0.000352839	ulm
AGGGTCCTCTCCATAT	Mesothelial.cell	-3.97758	6.98646e-05	ulm
AGGGTCCTCTGGCCAG	Mesothelial.cell	-4.01791	5.89297e-05	ulm
AGGGTGAAGAGCCATG	Mesothelial.cell	-3.92153	8.82813e-05	ulm
AGGGTGACATTGCTGA	Mesothelial.cell	-3.82378	0.000131817	ulm
AGGGTGAGTACGTAGG	Mesothelial.cell	-3.83881	0.000124011	ulm
AGGGTGAGTCAATCTG	Mesothelial.cell	-2.70363	0.00686451	ulm
AGGGTGAGTGGATTTC	Mesothelial.cell	-3.07198	0.00212931	ulm
AGGGTGATCTGTTGGA	Mesothelial.cell	-4.06978	4.72373e-05	ulm
AGGGTTTAGAGAGCAA	Mesothelial.cell	-3.4427	0.000577097	ulm
AGGGTTTAGCATAGGC	Mesothelial.cell	-3.43692	0.000589567	ulm
AGGGTTTAGTGGACGT	Mesothelial.cell	-3.2959	0.000982749	ulm
AGGGTTTCATTGCCGG	Mesothelial.cell	-3.99921	6.37822e-05	ulm
AGGGTTTGTTGCTAGT	Mesothelial.cell	-3.51062	0.000448045	ulm
AGGGTTTTCAGACCGC	Mesothelial.cell	-3.70515	0.000211834	ulm
AGGTAGGCAAGAGCTG	Mesothelial.cell	-3.03761	0.00238771	ulm
AGGTAGGGTAGAGATT	Mesothelial.cell	-3.40107	0.000672537	ulm
AGGTAGGGTAGCTGCC	Mesothelial.cell	-3.50884	0.000451039	ulm
AGGTCATCAAGTGATA	Mesothelial.cell	-3.66291	0.000250003	ulm
AGGTCATCACAAATCC	Mesothelial.cell	-4.31471	1.60572e-05	ulm
AGGTCATTCCCAGCGA	Mesothelial.cell	-4.29995	1.71643e-05	ulm
AGGTCTACATGTGCCG	Mesothelial.cell	-4.03645	5.44663e-05	ulm
AGGTCTAGTTAGTTCG	Mesothelial.cell	-2.73844	0.00617852	ulm
AGGTCTAGTTCTCACC	Mesothelial.cell	-3.62364	0.000291199	ulm
AGGTGTTCAAATTAGG	Mesothelial.cell	-3.3166	0.000912813	ulm
AGGTGTTCAGAACATA	Mesothelial.cell	-3.30239	0.000960328	ulm
AGGTGTTCATAAGCGG	Mesothelial.cell	-3.92555	8.6821e-05	ulm
AGGTGTTGTTTACCTT	Mesothelial.cell	-3.60597	0.000311739	ulm
AGGTGTTTCAAGCTTG	Mesothelial.cell	-1.97725	0.0480274	ulm
AGGTGTTTCAGCTCTC	Mesothelial.cell	-3.55698	0.000376	ulm
AGGTTACAGCGCTGCT	Mesothelial.cell	-3.33219	0.000863217	ulm
AGGTTACCAATCCAGT	Mesothelial.cell	-3.86855	0.000109829	ulm
AGGTTACCACTAACGT	Mesothelial.cell	-3.84731	0.000119791	ulm
AGGTTACCAGCTGGTC	Mesothelial.cell	-3.50612	0.000455685	ulm
AGGTTACGTAGACAAT	Mesothelial.cell	-3.81054	0.000139074	ulm
AGGTTACGTTCATCGA	Mesothelial.cell	-3.56559	0.000363886	ulm
AGGTTACTCCTCTCTT	Mesothelial.cell	-3.46282	0.000535657	ulm
AGGTTGTAGCTAAATG	Mesothelial.cell	-4.36271	1.29099e-05	ulm
AGGTTGTGTTCGAGCC	Mesothelial.cell	-3.92979	8.53041e-05	ulm
AGGTTGTTCAGCCTTC	Mesothelial.cell	-4.15218	3.30678e-05	ulm
AGGTTGTTCAGGGATG	Mesothelial.cell	-3.33599	0.000851489	ulm
AGTAACCAGAACGTGC	Mesothelial.cell	-3.09111	0.00199682	ulm
AGTAACCAGATAGTCA	Mesothelial.cell	-2.25057	0.0244232	ulm
AGTAACCAGTTATGGA	Mesothelial.cell	-3.67852	0.000235206	ulm
AGTAACCCAAGTATCC	Mesothelial.cell	-3.10001	0.00193779	ulm
AGTAACCCACACGTGC	Mesothelial.cell	-3.26162	0.00110964	ulm
AGTAACCCAGCGGTCT	Mesothelial.cell	-3.57966	0.000344856	ulm
AGTAACCTCACCGCTT	Mesothelial.cell	-5.07577	3.89354e-07	ulm
AGTACCAAGCACCAGA	Mesothelial.cell	-3.48451	0.000494085	ulm
AGTACCACACAAGCTT	Mesothelial.cell	-3.52565	0.000423378	ulm
AGTACCACACGGTGAA	Mesothelial.cell	-3.84347	0.000121678	ulm
AGTACCAGTACGCGTC	Mesothelial.cell	-3.69013	0.000224732	ulm
AGTACCATCGACCACG	Mesothelial.cell	-3.74305	0.000182306	ulm
AGTACTGCACGTTGGC	Mesothelial.cell	-4.09442	4.24873e-05	ulm
AGTACTGGTCCAGCCA	Mesothelial.cell	-3.79427	0.000148509	ulm
AGTAGCTCAAGGCTTT	Mesothelial.cell	-4.2811	1.86828e-05	ulm
AGTAGCTTCCGTCACT	Mesothelial.cell	-4.10769	4.01219e-05	ulm
AGTAGCTTCGTCGACG	Mesothelial.cell	-3.13239	0.00173636	ulm
AGTAGTCCAACGCCCA	Mesothelial.cell	-3.38524	0.000712513	ulm
AGTAGTCCATCTGTTT	Mesothelial.cell	-4.03333	5.51946e-05	ulm
AGTAGTCGTTACCTTT	Mesothelial.cell	-3.93404	8.38108e-05	ulm
AGTAGTCTCTACCAGA	Mesothelial.cell	-3.10892	0.00188036	ulm
AGTCAACTCCGAACGC	Mesothelial.cell	-4.39827	1.09677e-05	ulm
AGTCAACTCGGCTTCT	Mesothelial.cell	-3.83089	0.000128066	ulm
AGTCAACTCTCATGCC	Mesothelial.cell	-2.92836	0.00341138	ulm
AGTCACACAGTCTACA	Mesothelial.cell	-4.19349	2.75865e-05	ulm
AGTCACACATTGAGGG	Mesothelial.cell	-2.43679	0.0148267	ulm
AGTCACAGTTCGGCTG	Mesothelial.cell	-3.45322	0.000555084	ulm
AGTCACATCACGTCCT	Mesothelial.cell	-3.62784	0.000286507	ulm
AGTCACATCATAGAGA	Mesothelial.cell	-2.33309	0.019653	ulm
AGTCACATCCAAAGGG	Mesothelial.cell	-3.27948	0.00104177	ulm
AGTCATGAGATTGACA	Mesothelial.cell	-3.61132	0.000305383	ulm
AGTCATGGTCCCTAAA	Mesothelial.cell	-3.3704	0.000752004	ulm
AGTCATGTCCAGCAAT	Mesothelial.cell	-3.67105	0.000242177	ulm
AGTCATGTCCCGAGAC	Mesothelial.cell	-3.66912	0.000244017	ulm
AGTCATGTCGGATACT	Mesothelial.cell	-3.56417	0.000365854	ulm
AGTCTCCAGACGAAGA	Mesothelial.cell	-3.90425	9.48242e-05	ulm
AGTCTCCAGAGTACCG	Mesothelial.cell	-4.03684	5.43757e-05	ulm
AGTCTCCCACACGCCA	Mesothelial.cell	-3.81034	0.000139188	ulm
AGTCTCCCACGAAGAC	Mesothelial.cell	-3.65651	0.000256325	ulm
AGTCTCCGTTCTCTAT	Mesothelial.cell	-3.18613	0.0014441	ulm
AGTGACTAGAATCCCT	Mesothelial.cell	-3.83666	0.0001251	ulm
AGTGACTAGATCGGTG	Mesothelial.cell	-3.78636	0.000153311	ulm
AGTGACTGTCTTCTAT	Mesothelial.cell	-3.66267	0.000250242	ulm
AGTGACTGTGTTACTG	Mesothelial.cell	-4.19348	2.75887e-05	ulm
AGTGATCAGAGTCCGA	Mesothelial.cell	-3.01914	0.00253809	ulm
AGTGATCAGGTGCGAT	Mesothelial.cell	-3.72914	0.000192659	ulm
AGTGATCCACCAGCTG	Mesothelial.cell	-4.02976	5.60383e-05	ulm
AGTGATCGTAGACAAT	Mesothelial.cell	-3.31463	0.000919267	ulm
AGTGATCGTCCTGGTG	Mesothelial.cell	-3.61663	0.000299188	ulm
AGTGATCTCCTCTTTC	Mesothelial.cell	-3.91308	9.14248e-05	ulm
AGTGCCGAGAAGCGAA	Mesothelial.cell	-3.80377	0.000142931	ulm
AGTGCCGAGCGCCTTG	Mesothelial.cell	-3.93811	8.2403e-05	ulm
AGTGCCGAGGAACATT	Mesothelial.cell	-3.49202	0.000480412	ulm
AGTGCCGAGGCCGCTT	Mesothelial.cell	-3.52643	0.000422139	ulm
AGTGCCGCACCCTAGG	Mesothelial.cell	-3.60676	0.00031079	ulm
AGTGCCGGTGGCATCC	Mesothelial.cell	-3.39207	0.000695002	ulm
AGTGCCGGTTACCCAA	Mesothelial.cell	-3.20634	0.00134645	ulm
AGTGTTGAGCCATTTG	Mesothelial.cell	-3.75928	0.000170886	ulm
AGTGTTGAGGACAGCT	Mesothelial.cell	-4.03695	5.43502e-05	ulm
AGTGTTGCAGGCCTGT	Mesothelial.cell	-3.92924	8.54991e-05	ulm
AGTTAGCAGCGTTCCG	Mesothelial.cell	-3.48592	0.000491482	ulm
AGTTAGCAGGGAGGGT	Mesothelial.cell	-3.41441	0.000640468	ulm
AGTTAGCGTAAGACCG	Mesothelial.cell	-2.63444	0.00843401	ulm
AGTTAGCGTCCAATCA	Mesothelial.cell	-2.94756	0.00320656	ulm
AGTTAGCTCCGGCAGT	Mesothelial.cell	-2.82329	0.00475808	ulm
AGTTCCCAGTTAGAAC	Mesothelial.cell	-3.74351	0.000181974	ulm
AGTTCCCCAGAAGTTA	Mesothelial.cell	-3.50665	0.000454774	ulm
AGTTCCCGTAAGACCG	Mesothelial.cell	-2.89884	0.00374947	ulm
AGTTCCCGTGGTAATA	Mesothelial.cell	8.28964	1.20636e-16	ulm
AGTTCCCGTTACAGCT	Mesothelial.cell	-3.64235	0.000270833	ulm
AGTTCGACAACCCGCA	Mesothelial.cell	-3.62699	0.000287447	ulm
AGTTCGACACGACAAG	Mesothelial.cell	-3.52833	0.000419119	ulm
AGTTCGAGTCAAAGTA	Mesothelial.cell	-3.87823	0.000105555	ulm
AGTTCGATCATAGAGA	Mesothelial.cell	-3.39097	0.000697793	ulm
AGTTCGATCCATTTAC	Mesothelial.cell	-3.70674	0.000210504	ulm
ATACCGAAGTTCCGTA	Mesothelial.cell	-3.92194	8.81293e-05	ulm
ATACCGACACCTGTCT	Mesothelial.cell	-3.88253	0.000103706	ulm
ATACCGACAGAAACCG	Mesothelial.cell	-3.33286	0.000861139	ulm
ATACCGATCTCGACGG	Mesothelial.cell	-2.45152	0.0142338	ulm
ATACCTTAGAGTGGCT	Mesothelial.cell	5.56637	2.63407e-08	ulm
ATACCTTCACCCTAGG	Mesothelial.cell	-3.75721	0.000172305	ulm
ATACCTTCAGACACCC	Mesothelial.cell	-3.04754	0.00231021	ulm
ATACCTTCAGAGATTA	Mesothelial.cell	-3.95352	7.72716e-05	ulm
ATACCTTTCTTTCTAG	Mesothelial.cell	-3.57523	0.000350744	ulm
ATACTTCCAAACAGGC	Mesothelial.cell	-3.85763	0.000114847	ulm
ATACTTCCACATAGCT	Mesothelial.cell	-3.23221	0.00123035	ulm
ATACTTCCACTGTGTA	Mesothelial.cell	-3.33468	0.000855504	ulm
ATACTTCTCAAGGTGG	Mesothelial.cell	-3.9135	9.12679e-05	ulm
ATACTTCTCTACACAG	Mesothelial.cell	-3.69406	0.000221288	ulm
ATACTTCTCTCATAGG	Mesothelial.cell	-3.61167	0.000304975	ulm
ATACTTCTCTCTAGGA	Mesothelial.cell	-3.46651	0.00052837	ulm
ATAGACCAGCCTGGAA	Mesothelial.cell	-4.02152	5.80348e-05	ulm
ATAGACCCACCTGCTT	Mesothelial.cell	-3.95841	7.57108e-05	ulm
ATAGACCCAGGAGGTT	Mesothelial.cell	-4.12718	3.68708e-05	ulm
ATAGACCCAGGCACTC	Mesothelial.cell	-3.43859	0.000585933	ulm
ATAGACCGTTAAGGAT	Mesothelial.cell	-3.60926	0.000307814	ulm
ATAGACCTCAGTGCGC	Mesothelial.cell	-5.00681	5.58061e-07	ulm
ATAGAGAAGACTGAGC	Mesothelial.cell	-3.99104	6.6017e-05	ulm
ATAGAGAAGCTGACAG	Mesothelial.cell	-2.75322	0.00590652	ulm
ATAGAGAAGTGCAAAT	Mesothelial.cell	-3.69716	0.000218607	ulm
ATAGAGACACATAGCT	Mesothelial.cell	-4.65268	3.29731e-06	ulm
ATAGAGAGTAGACTGG	Mesothelial.cell	-3.50694	0.000454277	ulm
ATAGAGATCCCGTTGT	Mesothelial.cell	-4.17271	3.02264e-05	ulm
ATAGGCTCAAGAGAGA	Mesothelial.cell	-3.6634	0.000249532	ulm
ATAGGCTCAGCTGGTC	Mesothelial.cell	-3.30867	0.000939046	ulm
ATAGGCTGTCGACTGC	Mesothelial.cell	-3.8054	0.000141996	ulm
ATAGGCTTCTTCACGC	Mesothelial.cell	-3.08422	0.00204362	ulm
ATATCCTCATAGGTAA	Mesothelial.cell	-3.52256	0.000428341	ulm
ATATCCTGTGACCGAA	Mesothelial.cell	-3.08683	0.00202576	ulm
ATATCCTGTGGTCCCA	Mesothelial.cell	-2.7638	0.00571837	ulm
ATATCCTTCACAATGC	Mesothelial.cell	-3.31106	0.000931062	ulm
ATCACAGAGCCGTAAG	Mesothelial.cell	-3.41087	0.000648824	ulm
ATCACAGGTTCAGTAC	Mesothelial.cell	-4.38366	1.17294e-05	ulm
ATCACGACAACTCCCT	Mesothelial.cell	-4.01436	5.98237e-05	ulm
ATCACGATCCCGAGTG	Mesothelial.cell	-3.43512	0.000593484	ulm
ATCACTTCAATCTCTT	Mesothelial.cell	-3.2928	0.000993671	ulm
ATCACTTCACGTAGAG	Mesothelial.cell	-3.98012	6.91214e-05	ulm
ATCACTTCATTCACAG	Mesothelial.cell	-4.1928	2.76711e-05	ulm
ATCACTTGTCAGACGA	Mesothelial.cell	-3.90365	9.50595e-05	ulm
ATCACTTGTCAGGCAA	Mesothelial.cell	-3.10434	0.00190966	ulm
ATCACTTGTGCATGTT	Mesothelial.cell	-3.56144	0.000369679	ulm
ATCACTTGTTCCAAAC	Mesothelial.cell	-3.18498	0.00144985	ulm
ATCACTTGTTGTCTAG	Mesothelial.cell	-3.89345	9.91485e-05	ulm
ATCACTTTCAGCTGTA	Mesothelial.cell	-3.33721	0.000847779	ulm
ATCACTTTCTCAGTCC	Mesothelial.cell	-3.69935	0.000216723	ulm
ATCAGGTAGCATGATA	Mesothelial.cell	-3.28529	0.0010205	ulm
ATCAGGTAGTAAGACT	Mesothelial.cell	-3.72037	0.000199471	ulm
ATCAGGTCAGTGTGCC	Mesothelial.cell	-3.34156	0.000834604	ulm
ATCAGGTCATTGAAGA	Mesothelial.cell	-3.8172	0.000135376	ulm
ATCAGGTTCGATACAC	Mesothelial.cell	-4.08864	4.356e-05	ulm
ATCAGGTTCTTACACT	Mesothelial.cell	-3.50818	0.000452173	ulm
ATCATTCAGACAGCTG	Mesothelial.cell	-3.75647	0.00017281	ulm
ATCATTCAGTCTACCA	Mesothelial.cell	-3.88216	0.000103864	ulm
ATCATTCCATTGCAAC	Mesothelial.cell	-3.8029	0.000143431	ulm
ATCATTCGTACCTATG	Mesothelial.cell	-3.98761	6.69782e-05	ulm
ATCATTCGTAGAGACC	Mesothelial.cell	-3.74066	0.000184049	ulm
ATCATTCGTCAACATC	Mesothelial.cell	-2.0784	0.0376856	ulm
ATCATTCGTTTGGGAG	Mesothelial.cell	-3.31244	0.0009265	ulm
ATCCACCAGACTTCAC	Mesothelial.cell	-4.8309	1.36914e-06	ulm
ATCCACCAGCAAGTGC	Mesothelial.cell	-3.70625	0.000210918	ulm
ATCCACCAGCACTCCG	Mesothelial.cell	-4.18275	2.89227e-05	ulm
ATCCACCAGGACTGGT	Mesothelial.cell	-3.5378	0.000404388	ulm
ATCCACCAGGATGCGT	Mesothelial.cell	-3.72437	0.000196339	ulm
ATCCACCCATGAAAGT	Mesothelial.cell	-2.92323	0.00346802	ulm
ATCCACCGTAGTCTGT	Mesothelial.cell	-4.42985	9.47951e-06	ulm
ATCCACCGTATTAAGG	Mesothelial.cell	-3.96116	7.48445e-05	ulm
ATCCACCGTTTGTTGG	Mesothelial.cell	-4.09022	4.32647e-05	ulm
ATCCACCTCCACCTCA	Mesothelial.cell	-4.60524	4.14505e-06	ulm
ATCCACCTCCGTCCTA	Mesothelial.cell	-3.46087	0.000539541	ulm
ATCCATTAGGTGGTTG	Mesothelial.cell	-3.76394	0.000167735	ulm
ATCCATTAGGTTCTTG	Mesothelial.cell	-2.859	0.00425416	ulm
ATCCATTAGTCTAGCT	Mesothelial.cell	-3.48384	0.000495321	ulm
ATCCATTAGTGTGTTC	Mesothelial.cell	-4.03039	5.58878e-05	ulm
ATCCATTCAAGAGGCT	Mesothelial.cell	-3.13796	0.00170373	ulm
ATCCATTCAAGTGGCA	Mesothelial.cell	-3.74544	0.000180578	ulm
ATCCATTCAGGAGGTT	Mesothelial.cell	-3.5395	0.000401784	ulm
ATCCATTGTCTCTCCA	Mesothelial.cell	-3.59869	0.000320597	ulm
ATCCCTGAGAAGTATC	Mesothelial.cell	-3.80178	0.000144082	ulm
ATCCCTGAGCGTATGG	Mesothelial.cell	-3.60452	0.00031349	ulm
ATCCCTGCACGTAGTT	Mesothelial.cell	-4.21188	2.54352e-05	ulm
ATCCCTGTCATACGAC	Mesothelial.cell	-2.48421	0.0129919	ulm
ATCCCTGTCCACCTCA	Mesothelial.cell	-3.85608	0.000115577	ulm
ATCCCTGTCCTGTAAG	Mesothelial.cell	-3.5598	0.000371998	ulm
ATCCCTGTCGGCTTGG	Mesothelial.cell	-4.07387	4.64146e-05	ulm
ATCCGTCCAGATACCT	Mesothelial.cell	-3.75008	0.000177271	ulm
ATCCGTCTCGCCTTGT	Mesothelial.cell	-4.01012	6.09078e-05	ulm
ATCCTATGTACCAATC	Mesothelial.cell	-3.2548	0.00113659	ulm
ATCCTATGTAGCACGA	Mesothelial.cell	-3.79758	0.000146545	ulm
ATCCTATTCACTCGAA	Mesothelial.cell	-3.34079	0.000836935	ulm
ATCGATGTCATTACGG	Mesothelial.cell	-3.51491	0.000440875	ulm
ATCGATGTCCCGAAAT	Mesothelial.cell	-3.47069	0.000520209	ulm
ATCGATGTCGACATTG	Mesothelial.cell	-3.5455	0.000392757	ulm
ATCGATGTCGGTCTGG	Mesothelial.cell	-3.46501	0.000531313	ulm
ATCGCCTAGCAGCACA	Mesothelial.cell	-4.00267	6.28564e-05	ulm
ATCGCCTAGTCCCGGT	Mesothelial.cell	-2.14024	0.0323474	ulm
ATCGCCTCATACAGCT	Mesothelial.cell	4.71324	2.45433e-06	ulm
ATCGGATAGGGTTAAT	Mesothelial.cell	-3.28998	0.00100365	ulm
ATCGGATCACACGGAA	Mesothelial.cell	-2.88672	0.003897	ulm
ATCGGATGTAAGGAGA	Mesothelial.cell	-3.33862	0.000843496	ulm
ATCGGATGTGTTAACC	Mesothelial.cell	-4.19442	2.74746e-05	ulm
ATCGGATGTTGCTTGA	Mesothelial.cell	-3.27127	0.00107244	ulm
ATCGGATTCATTGGTG	Mesothelial.cell	-2.99424	0.00275462	ulm
ATCGGATTCCTGCTAC	Mesothelial.cell	-3.92644	8.64977e-05	ulm
ATCGGCGAGCTGCCTG	Mesothelial.cell	-3.19197	0.00141522	ulm
ATCGGCGCAGACCCGT	Mesothelial.cell	6.75188	1.49917e-11	ulm
ATCGGCGCAGGTGGAT	Mesothelial.cell	5.48174	4.26211e-08	ulm
ATCGGCGCAGTGGTGA	Mesothelial.cell	-2.97	0.00298146	ulm
ATCGGCGGTATGGTAA	Mesothelial.cell	-3.81528	0.000136434	ulm
ATCGTAGAGTATTGCC	Mesothelial.cell	-3.60436	0.000313679	ulm
ATCGTAGCAATTGCTG	Mesothelial.cell	-2.90553	0.00367029	ulm
ATCGTAGCAGGATGAC	Mesothelial.cell	-3.66646	0.00024656	ulm
ATCGTAGGTTAGAAAC	Mesothelial.cell	-3.34353	0.000828709	ulm
ATCGTAGTCACAATGC	Mesothelial.cell	-3.62026	0.000295026	ulm
ATCGTAGTCAGCTCTC	Mesothelial.cell	-3.9961	6.46229e-05	ulm
ATCGTCCAGTTCATCG	Mesothelial.cell	-3.58166	0.000342222	ulm
ATCGTCCCAACAAGAT	Mesothelial.cell	-3.67388	0.00023951	ulm
ATCGTCCCAAGTGATA	Mesothelial.cell	-4.34119	1.42404e-05	ulm
ATCGTCCCACATACTG	Mesothelial.cell	-3.67182	0.000241448	ulm
ATCGTCCCAGCGTGCT	Mesothelial.cell	-3.56744	0.000361329	ulm
ATCGTCCGTTTCGTAG	Mesothelial.cell	-4.27073	1.95731e-05	ulm
ATCGTGATCATGACAC	Mesothelial.cell	-3.31066	0.000932395	ulm
ATCGTGATCCTTCAGC	Mesothelial.cell	-3.35214	0.000803367	ulm
ATCGTGATCTAGAACC	Mesothelial.cell	-3.16464	0.00155503	ulm
ATCTCTAGTCGTATTG	Mesothelial.cell	-3.77493	0.000160511	ulm
ATCTCTATCGACCACG	Mesothelial.cell	-2.35484	0.0185403	ulm
ATCTTCAAGAGGCCAT	Mesothelial.cell	-3.85108	0.000117962	ulm
ATCTTCACACGCTGCA	Mesothelial.cell	-3.14959	0.00163738	ulm
ATCTTCAGTCGCACGT	Mesothelial.cell	-3.49841	0.000469049	ulm
ATCTTCAGTCTAACTG	Mesothelial.cell	-4.31643	1.5933e-05	ulm
ATCTTCATCAGCTTGA	Mesothelial.cell	-4.14156	3.46363e-05	ulm
ATCTTCATCCACTTCG	Mesothelial.cell	-4.11468	3.89257e-05	ulm
ATGAAAGCAAGTGGTG	Mesothelial.cell	-3.56576	0.000363646	ulm
ATGAAAGCATCTAACG	Mesothelial.cell	-3.81322	0.000137578	ulm
ATGACCAAGCAGAAAG	Mesothelial.cell	-3.76082	0.000169837	ulm
ATGACCAAGGCGATAC	Mesothelial.cell	-3.32547	0.000884287	ulm
ATGACCAAGTCGTTAC	Mesothelial.cell	-3.67921	0.000234565	ulm
ATGACCACAAATAGCA	Mesothelial.cell	-2.75632	0.00585086	ulm
ATGACCACATGACCCG	Mesothelial.cell	-3.9883	6.67839e-05	ulm
ATGACCACATGACTGT	Mesothelial.cell	-3.65611	0.000256721	ulm
ATGACCAGTATTCTCT	Mesothelial.cell	-3.49434	0.000476264	ulm
ATGACCATCGTCCTCA	Mesothelial.cell	-3.21042	0.00132751	ulm
ATGACCATCTAGTGAC	Mesothelial.cell	-3.74973	0.000177517	ulm
ATGACCATCTTTCTAG	Mesothelial.cell	-3.4064	0.000659547	ulm
ATGAGGGAGGTGCGAT	Mesothelial.cell	-3.523	0.000427631	ulm
ATGAGGGAGTATAGGT	Mesothelial.cell	-2.69426	0.00706046	ulm
ATGAGGGAGTCTGCGC	Mesothelial.cell	-3.86421	0.000111801	ulm
ATGAGGGCATCCGGCA	Mesothelial.cell	-3.18229	0.00146339	ulm
ATGAGGGGTGTGAATA	Mesothelial.cell	-2.0649	0.0389448	ulm
ATGAGGGTCGTACCTC	Mesothelial.cell	-3.81225	0.000138117	ulm
ATGAGGGTCTCCTGCA	Mesothelial.cell	-3.12474	0.00178216	ulm
ATGAGTCCACGGTGCT	Mesothelial.cell	-3.45608	0.000549219	ulm
ATGAGTCTCGGAGATG	Mesothelial.cell	-3.68425	0.000229976	ulm
ATGATCGCAGGAGACT	Mesothelial.cell	-3.49776	0.000470196	ulm
ATGATCGGTTAATGAG	Mesothelial.cell	-3.07321	0.00212051	ulm
ATGATCGTCTAGACAC	Mesothelial.cell	-3.89093	0.000100182	ulm
ATGCATGCATGGGAAC	Mesothelial.cell	-4.09155	4.30171e-05	ulm
ATGCATGTCGAGAAAT	Mesothelial.cell	-3.45024	0.000561232	ulm
ATGCCTCAGCAATTAG	Mesothelial.cell	-3.74488	0.000180984	ulm
ATGCCTCAGGGTTAAT	Mesothelial.cell	-4.01504	5.96522e-05	ulm
ATGCCTCCAAGCACCC	Mesothelial.cell	-2.86485	0.00417632	ulm
ATGCCTCCATCGAAGG	Mesothelial.cell	-4.25334	2.11556e-05	ulm
ATGCCTCGTCTTCATT	Mesothelial.cell	-3.82178	0.000132891	ulm
ATGCCTCGTGGGTATG	Mesothelial.cell	-3.54506	0.00039341	ulm
ATGCCTCTCTACTATC	Mesothelial.cell	-4.44121	8.99297e-06	ulm
ATGCGATAGGTAGCAC	Mesothelial.cell	-3.03543	0.002405	ulm
ATGGAGGAGGTAAGAG	Mesothelial.cell	-2.6567	0.00789713	ulm
ATGGAGGAGTGAATAC	Mesothelial.cell	-3.60412	0.000313968	ulm
ATGGAGGCACATATCG	Mesothelial.cell	-3.68275	0.000231332	ulm
ATGGAGGGTTCGATTG	Mesothelial.cell	-3.71258	0.000205713	ulm
ATGGAGGTCCAATCCC	Mesothelial.cell	-3.70792	0.000209527	ulm
ATGGAGGTCCGTATGA	Mesothelial.cell	-3.69687	0.000218853	ulm
ATGGAGGTCTTTGATC	Mesothelial.cell	-2.57883	0.0099205	ulm
ATGGATCAGGATTACA	Mesothelial.cell	-3.43395	0.000596056	ulm
ATGGATCAGTCATCCA	Mesothelial.cell	-3.36283	0.000772915	ulm
ATGGATCCAAACGGCA	Mesothelial.cell	-3.42548	0.000614932	ulm
ATGGATCCAGAAGTGC	Mesothelial.cell	-3.82238	0.000132566	ulm
ATGGATCGTGGCTGAA	Mesothelial.cell	-3.10444	0.00190906	ulm
ATGGATCGTTCTCACC	Mesothelial.cell	-3.46494	0.000531451	ulm
ATGGATCGTTTCCATT	Mesothelial.cell	-3.5339	0.000410394	ulm
ATGGATCTCATCGGGC	Mesothelial.cell	-4.05904	4.94603e-05	ulm
ATGGATCTCGATTGAC	Mesothelial.cell	-4.50291	6.74049e-06	ulm
ATGGATCTCTGGTGGC	Mesothelial.cell	-3.71683	0.000202286	ulm
ATGGGAGGTCCAAATC	Mesothelial.cell	-3.85322	0.000116936	ulm
ATGGGAGGTCCATAGT	Mesothelial.cell	-3.5174	0.000436753	ulm
ATGGGAGGTCTCGGGT	Mesothelial.cell	-4.06486	4.82445e-05	ulm
ATGGGAGTCCAGTGTA	Mesothelial.cell	-3.28358	0.00102674	ulm
ATGGGAGTCTTTCCAA	Mesothelial.cell	-3.7221	0.000198113	ulm
ATGGGTTAGTCGCTAT	Mesothelial.cell	-4.224	2.4106e-05	ulm
ATGGTTGAGGTTGCCC	Mesothelial.cell	-3.90034	9.63694e-05	ulm
ATGGTTGCACTAACGT	Mesothelial.cell	-3.84925	0.000118846	ulm
ATGGTTGCATAGGAGC	Mesothelial.cell	-3.82631	0.000130471	ulm
ATGGTTGTCATCTACT	Mesothelial.cell	-3.45326	0.000554993	ulm
ATGGTTGTCTAGCCTC	Mesothelial.cell	-2.85825	0.00426422	ulm
ATGTCCCAGATCCCAT	Mesothelial.cell	-3.64409	0.000269011	ulm
ATGTCCCCAGTGTATC	Mesothelial.cell	-3.76842	0.000164755	ulm
ATGTCCCTCGTCAACA	Mesothelial.cell	-4.42283	9.7925e-06	ulm
ATGTCTTAGCCGTTGC	Mesothelial.cell	-3.92521	8.69411e-05	ulm
ATGTCTTAGGCTCACC	Mesothelial.cell	-3.08749	0.00202129	ulm
ATGTCTTCAGTACTAC	Mesothelial.cell	-4.30767	1.65767e-05	ulm
ATGTCTTTCAGCGCGT	Mesothelial.cell	-3.68849	0.000226186	ulm
ATGTCTTTCGATACGT	Mesothelial.cell	-3.3892	0.000702315	ulm
ATGTCTTTCGCCAGAC	Mesothelial.cell	-3.74025	0.000184344	ulm
ATTACCTAGACTTCGT	Mesothelial.cell	-2.07343	0.0381445	ulm
ATTACCTCATCTGGGC	Mesothelial.cell	-3.26972	0.00107833	ulm
ATTACCTGTCCCACGA	Mesothelial.cell	-2.80434	0.00504684	ulm
ATTACCTTCACCCTGT	Mesothelial.cell	-3.6963	0.000219348	ulm
ATTACCTTCGAACGCC	Mesothelial.cell	-4.45462	8.44945e-06	ulm
ATTACCTTCGCCGTGA	Mesothelial.cell	-3.73427	0.000188776	ulm
ATTACCTTCTCAAAGC	Mesothelial.cell	-3.31968	0.00090282	ulm
ATTACTCCAAGTGGGT	Mesothelial.cell	-3.42475	0.000616599	ulm
ATTACTCCAATCCTAG	Mesothelial.cell	-3.17904	0.00147988	ulm
ATTACTCCATCATCTT	Mesothelial.cell	-3.61089	0.000305886	ulm
ATTACTCGTAGACACG	Mesothelial.cell	-3.46032	0.000540651	ulm
ATTACTCGTTATGTCG	Mesothelial.cell	-3.61472	0.00030141	ulm
ATTATCCAGACCAGCA	Mesothelial.cell	-3.97669	7.0124e-05	ulm
ATTATCCCAAGATGTA	Mesothelial.cell	-3.11512	0.00184128	ulm
ATTATCCGTGGTACAG	Mesothelial.cell	-3.21266	0.0013172	ulm
ATTATCCTCAGACCTA	Mesothelial.cell	-4.01153	6.05444e-05	ulm
ATTATCCTCCACCCTA	Mesothelial.cell	-4.03867	5.39547e-05	ulm
ATTCACTAGCAACAAT	Mesothelial.cell	-4.01433	5.9831e-05	ulm
ATTCACTAGCTTCTAG	Mesothelial.cell	-3.46773	0.000525963	ulm
ATTCACTAGGGTCAAC	Mesothelial.cell	-3.92676	8.63852e-05	ulm
ATTCACTCATGACGGA	Mesothelial.cell	-4.14133	3.467e-05	ulm
ATTCACTGTATCCTTT	Mesothelial.cell	-3.94929	7.86515e-05	ulm
ATTCACTGTCACGACC	Mesothelial.cell	-3.46172	0.000537846	ulm
ATTCACTGTGACTGTT	Mesothelial.cell	-4.28996	1.7954e-05	ulm
ATTCACTTCGATAACC	Mesothelial.cell	-3.26357	0.001102	ulm
ATTCACTTCTGACGCG	Mesothelial.cell	-4.28553	1.83146e-05	ulm
ATTCAGGAGCAGTAAT	Mesothelial.cell	7.6146	2.76142e-14	ulm
ATTCAGGAGTTTCTTC	Mesothelial.cell	-3.60166	0.000316952	ulm
ATTCAGGGTCACCACG	Mesothelial.cell	-2.6354	0.00841025	ulm
ATTCAGGGTTGCCGCA	Mesothelial.cell	-3.24903	0.00115989	ulm
ATTCAGGTCTCGAGTA	Mesothelial.cell	-3.95154	7.79162e-05	ulm
ATTCAGGTCTCTTGCG	Mesothelial.cell	-3.77701	0.000159177	ulm
ATTCATCCAATAGAGT	Mesothelial.cell	-3.65501	0.000257821	ulm
ATTCATCGTAACATGA	Mesothelial.cell	-3.68703	0.000227486	ulm
ATTCATCGTGAGGATC	Mesothelial.cell	-3.79547	0.000147793	ulm
ATTCATCGTTTCCATT	Mesothelial.cell	-3.27071	0.00107457	ulm
ATTCATCTCACCTACC	Mesothelial.cell	-4.18572	2.85467e-05	ulm
ATTCATCTCATGAAAG	Mesothelial.cell	-3.00964	0.00261885	ulm
ATTCCATCAGATTCGT	Mesothelial.cell	-3.14596	0.00165784	ulm
ATTCCATCATGGCTGC	Mesothelial.cell	-3.87976	0.00010489	ulm
ATTCCATGTCCCTGTT	Mesothelial.cell	-3.61829	0.000297277	ulm
ATTCCATGTGTACATC	Mesothelial.cell	-3.59308	0.000327574	ulm
ATTCCATTCATGAAAG	Mesothelial.cell	-4.22686	2.38016e-05	ulm
ATTCCATTCTTTCAGT	Mesothelial.cell	-3.13815	0.00170263	ulm
ATTCCCGAGATCGACG	Mesothelial.cell	-2.88232	0.00395175	ulm
ATTCCCGCACTAACCA	Mesothelial.cell	-3.81677	0.000135613	ulm
ATTCCCGCAGATGCGA	Mesothelial.cell	-3.69337	0.000221885	ulm
ATTCCCGGTAATGCGG	Mesothelial.cell	-3.58208	0.000341666	ulm
ATTCCTAAGGTTCCAT	Mesothelial.cell	-3.46707	0.000527271	ulm
ATTCCTACACCTAAAC	Mesothelial.cell	-3.71228	0.000205955	ulm
ATTCCTACACGTCTCT	Mesothelial.cell	-3.05985	0.00221735	ulm
ATTCCTAGTAAGTTAG	Mesothelial.cell	-3.66336	0.000249566	ulm
ATTCCTAGTTAATCGC	Mesothelial.cell	-3.5012	0.000464179	ulm
ATTCCTATCAAGGCTT	Mesothelial.cell	-3.59776	0.000321743	ulm
ATTCCTATCTAAGGAA	Mesothelial.cell	-3.78871	0.000151873	ulm
ATTCCTATCTCCGCAT	Mesothelial.cell	-3.6163	0.000299575	ulm
ATTCGTTAGTGCTAGG	Mesothelial.cell	-3.81725	0.000135351	ulm
ATTCGTTGTACCAGAG	Mesothelial.cell	-3.76572	0.000166542	ulm
ATTCTACCACAAGCTT	Mesothelial.cell	-3.37179	0.000748212	ulm
ATTCTACCAGTAGAAT	Mesothelial.cell	-3.60843	0.000308804	ulm
ATTCTACTCATCGCTC	Mesothelial.cell	-3.82252	0.000132491	ulm
ATTCTTGAGGGACTGT	Mesothelial.cell	-3.33806	0.000845175	ulm
ATTCTTGCACTTGGCG	Mesothelial.cell	-3.18275	0.00146107	ulm
ATTCTTGGTCTTCCGT	Mesothelial.cell	-2.93079	0.00338477	ulm
ATTCTTGGTTAATCGC	Mesothelial.cell	-3.98969	6.63945e-05	ulm
ATTCTTGTCCATCCGT	Mesothelial.cell	-3.41262	0.000644685	ulm
ATTCTTGTCGCGTTTC	Mesothelial.cell	-3.18195	0.00146511	ulm
ATTCTTGTCTCTTCAA	Mesothelial.cell	-4.04821	5.18039e-05	ulm
ATTGGGTAGACCAGAC	Mesothelial.cell	-3.69013	0.000224728	ulm
ATTGGGTAGACCTTTG	Mesothelial.cell	-3.97682	7.00873e-05	ulm
ATTGGGTAGCAGAAAG	Mesothelial.cell	-3.96791	7.27566e-05	ulm
ATTGGGTAGTCGTCTA	Mesothelial.cell	-3.69865	0.000217323	ulm
ATTGGGTCAAGGTCGA	Mesothelial.cell	-4.31628	1.59438e-05	ulm
ATTGGGTCACATGTTG	Mesothelial.cell	-3.30995	0.000934762	ulm
ATTGGGTGTACCCGCA	Mesothelial.cell	-3.80548	0.000141947	ulm
ATTGTTCAGATACATG	Mesothelial.cell	-3.59008	0.00033136	ulm
ATTGTTCAGATAGGGA	Mesothelial.cell	-3.51197	0.000445776	ulm
ATTGTTCCAATCACGT	Mesothelial.cell	-3.37884	0.00072931	ulm
ATTGTTCCACACCTGG	Mesothelial.cell	-3.60533	0.000312515	ulm
ATTGTTCGTGCGCTCA	Mesothelial.cell	-4.41601	1.01061e-05	ulm
ATTGTTCGTGGCACTC	Mesothelial.cell	-4.207	2.59902e-05	ulm
ATTGTTCTCATTGTGG	Mesothelial.cell	-3.77235	0.00016218	ulm
ATTTACCAGATCGGTG	Mesothelial.cell	-4.42126	9.86416e-06	ulm
ATTTACCCACTCCACT	Mesothelial.cell	-3.62461	0.000290114	ulm
ATTTACCGTCATTCCC	Mesothelial.cell	-2.9897	0.00279585	ulm
ATTTACCTCGATGCTA	Mesothelial.cell	-3.83912	0.000123854	ulm
ATTTCACAGTCACAGG	Mesothelial.cell	-3.49629	0.000472786	ulm
ATTTCACTCGGCTGGT	Mesothelial.cell	-3.61489	0.000301209	ulm
ATTTCACTCTTACCAT	Mesothelial.cell	-3.83912	0.000123853	ulm
ATTTCTGAGGTTTACC	Mesothelial.cell	-4.23132	2.33349e-05	ulm
ATTTCTGCACAGCCAC	Mesothelial.cell	-4.3805	1.19006e-05	ulm
ATTTCTGCACTGGCCA	Mesothelial.cell	-3.99454	6.50504e-05	ulm
ATTTCTGGTAGCTGAG	Mesothelial.cell	-3.71141	0.00020666	ulm
ATTTCTGGTGAGTGAC	Mesothelial.cell	-3.42731	0.000610821	ulm
ATTTCTGGTTGCCGCA	Mesothelial.cell	-2.60902	0.00908703	ulm
ATTTCTGTCTGCTTAT	Mesothelial.cell	-4.10338	4.08754e-05	ulm
CAAAGAAAGTCTCTGA	Mesothelial.cell	-4.26503	2.00782e-05	ulm
CAAAGAACAATACCTG	Mesothelial.cell	-3.37867	0.000729743	ulm
CAAAGAACACTAGAGG	Mesothelial.cell	-3.95876	7.5598e-05	ulm
CAAAGAAGTACCAGAG	Mesothelial.cell	-3.31126	0.000930389	ulm
CAAAGAAGTCACTTAG	Mesothelial.cell	-3.20115	0.00137091	ulm
CAAAGAATCCGTAGGC	Mesothelial.cell	-3.89336	9.91825e-05	ulm
CAAAGAATCGATTTCT	Mesothelial.cell	-3.74299	0.000182348	ulm
CAAAGAATCTAAACGC	Mesothelial.cell	-3.93686	8.2831e-05	ulm
CAACAACAGAAGCGCT	Mesothelial.cell	-3.85572	0.000115748	ulm
CAACAACAGGGACTGT	Mesothelial.cell	-3.61044	0.00030642	ulm
CAACAACCAGTAACAA	Mesothelial.cell	-3.09973	0.00193967	ulm
CAACAACCATCCGCGA	Mesothelial.cell	-4.30962	1.64312e-05	ulm
CAACAACGTACGAGTG	Mesothelial.cell	-3.82453	0.000131417	ulm
CAACAACGTCTATGAC	Mesothelial.cell	-3.16029	0.00157845	ulm
CAACAACTCCATCAGA	Mesothelial.cell	-3.37481	0.000740051	ulm
CAACAACTCTACCTTA	Mesothelial.cell	-3.38514	0.000712785	ulm
CAACAGTAGCAGTAAT	Mesothelial.cell	-3.56583	0.000363548	ulm
CAACAGTAGCTCCACG	Mesothelial.cell	-3.55027	0.000385709	ulm
CAACAGTCAATTGAGA	Mesothelial.cell	-3.4388	0.00058549	ulm
CAACAGTCACCAGGTC	Mesothelial.cell	-4.04421	5.26952e-05	ulm
CAACAGTGTGGAAGTC	Mesothelial.cell	-3.40727	0.000657441	ulm
CAACAGTTCAACTCTT	Mesothelial.cell	-3.80302	0.000143367	ulm
CAACAGTTCCTAGCCT	Mesothelial.cell	-4.04823	5.18001e-05	ulm
CAACCAAAGACAGTCG	Mesothelial.cell	-4.30051	1.71208e-05	ulm
CAACCAACAACACTAC	Mesothelial.cell	-4.53003	5.93136e-06	ulm
CAACCAACATCTTTCA	Mesothelial.cell	-3.65948	0.00025337	ulm
CAACCAATCGCAGATT	Mesothelial.cell	-3.57263	0.000354237	ulm
CAACCTCCAACTTGGT	Mesothelial.cell	-3.58042	0.000343851	ulm
CAACCTCCAGAATCGG	Mesothelial.cell	-4.24657	2.18041e-05	ulm
CAACCTCGTCCAAAGG	Mesothelial.cell	-3.82648	0.000130382	ulm
CAACCTCGTCCATACA	Mesothelial.cell	-3.87848	0.000105443	ulm
CAACCTCTCCTAAACG	Mesothelial.cell	-3.28995	0.00100378	ulm
CAACGATAGACAAGCC	Mesothelial.cell	-3.45837	0.000544582	ulm
CAACGATAGCTCCGAC	Mesothelial.cell	-3.54946	0.000386902	ulm
CAACGATCAGCGACCT	Mesothelial.cell	-3.75582	0.000173263	ulm
CAACGATGTACAACGG	Mesothelial.cell	-3.90215	9.5653e-05	ulm
CAACGATTCCGGCTTT	Mesothelial.cell	-3.75131	0.000176406	ulm
CAACGATTCGTAGTGT	Mesothelial.cell	-3.69874	0.000217245	ulm
CAACGGCAGAGATCGC	Mesothelial.cell	-3.49289	0.000478848	ulm
CAACGGCAGATTGATG	Mesothelial.cell	-3.5288	0.000418384	ulm
CAACGGCCAAGATTGA	Mesothelial.cell	-3.5019	0.000462958	ulm
CAACGGCGTACGCGTC	Mesothelial.cell	-2.88832	0.00387717	ulm
CAACGGCGTACGTGTT	Mesothelial.cell	-3.53145	0.00041421	ulm
CAACGGCTCTTACACT	Mesothelial.cell	-4.11668	3.859e-05	ulm
CAAGACTAGACTACGG	Mesothelial.cell	-3.67414	0.000239269	ulm
CAAGACTAGTTTAGGA	Mesothelial.cell	-3.89339	9.917e-05	ulm
CAAGACTCACTACACA	Mesothelial.cell	-3.42062	0.000626027	ulm
CAAGACTCAGCTATAC	Mesothelial.cell	3.98739	6.70393e-05	ulm
CAAGACTCATATTCGG	Mesothelial.cell	-3.08304	0.00205177	ulm
CAAGACTCATCATCTT	Mesothelial.cell	-3.77062	0.000163306	ulm
CAAGACTTCCTTCGAC	Mesothelial.cell	-3.69218	0.000222931	ulm
CAAGACTTCTTACGGA	Mesothelial.cell	-3.72592	0.000195139	ulm
CAAGAGGGTACAGAGC	Mesothelial.cell	-3.53066	0.000415446	ulm
CAAGAGGGTCCTCCAT	Mesothelial.cell	-4.57499	4.79089e-06	ulm
CAAGAGGGTTCGGACC	Mesothelial.cell	-3.78776	0.000152455	ulm
CAAGAGGTCCTTATCA	Mesothelial.cell	-3.45101	0.000559635	ulm
CAAGCTACATAACTCG	Mesothelial.cell	-3.31105	0.000931087	ulm
CAAGCTATCCTTCTGG	Mesothelial.cell	-3.6892	0.000225551	ulm
CAAGGGAGTCAATGGG	Mesothelial.cell	-3.25846	0.00112206	ulm
CAAGGGATCTGCAGCG	Mesothelial.cell	-3.38028	0.000725504	ulm
CAATACGAGTGGAAGA	Mesothelial.cell	-3.22166	0.00127651	ulm
CAATACGCACCATATG	Mesothelial.cell	-3.45418	0.000553103	ulm
CAATACGGTTCTCGTC	Mesothelial.cell	-4.08537	4.41775e-05	ulm
CAATACGTCAAGAATG	Mesothelial.cell	-3.80064	0.000144746	ulm
CAATACGTCATCTATC	Mesothelial.cell	-3.43688	0.00058964	ulm
CAATACGTCGAACCTA	Mesothelial.cell	-3.18566	0.00144644	ulm
CAATCGAAGATCACCT	Mesothelial.cell	-4.10775	4.01103e-05	ulm
CAATCGACATTATGCG	Mesothelial.cell	-3.32061	0.00089982	ulm
CAATCGAGTACAAACA	Mesothelial.cell	-4.06999	4.71948e-05	ulm
CAATCGATCGCCTTTG	Mesothelial.cell	-3.20027	0.0013751	ulm
CAATGACCATGCCGAC	Mesothelial.cell	-3.9137	9.119e-05	ulm
CAATGACTCTAGACAC	Mesothelial.cell	-3.4696	0.000522319	ulm
CAATGACTCTCGACGG	Mesothelial.cell	-3.32244	0.00089394	ulm
CAATTTCTCGTAGGGA	Mesothelial.cell	-4.14001	3.48698e-05	ulm
CAATTTCTCTGAGGCC	Mesothelial.cell	-3.73857	0.000185581	ulm
CACAACAAGTCAAGCG	Mesothelial.cell	-3.84638	0.000120246	ulm
CACAACACATAGATGA	Mesothelial.cell	-3.47435	0.000513168	ulm
CACAACAGTAACAGGC	Mesothelial.cell	-3.72829	0.000193309	ulm
CACAACAGTAACTAAG	Mesothelial.cell	-3.65555	0.000257285	ulm
CACAACAGTACGTGAG	Mesothelial.cell	-3.39019	0.000699772	ulm
CACAACAGTTCGAAGG	Mesothelial.cell	-4.08535	4.41816e-05	ulm
CACAACAGTTCTTGCC	Mesothelial.cell	-3.47923	0.000503925	ulm
CACACAACACTGGACC	Mesothelial.cell	-4.0546	5.04084e-05	ulm
CACACAACACTTTAGG	Mesothelial.cell	-3.31987	0.000902205	ulm
CACACAAGTCTACGAT	Mesothelial.cell	-3.74015	0.000184423	ulm
CACACAATCTGCTTAT	Mesothelial.cell	-2.62935	0.00856139	ulm
CACAGATGTAATCAGA	Mesothelial.cell	-4.01541	5.95577e-05	ulm
CACAGATTCGAAACAA	Mesothelial.cell	-3.29144	0.00099849	ulm
CACAGGCAGACAAGCC	Mesothelial.cell	-3.87088	0.000108787	ulm
CACAGGCAGCGTGCCT	Mesothelial.cell	-3.54086	0.000399722	ulm
CACAGGCTCCTTATCA	Mesothelial.cell	-3.52481	0.000424734	ulm
CACATGAAGAGAATCT	Mesothelial.cell	-3.77917	0.000157806	ulm
CACATGAAGCCAGAGT	Mesothelial.cell	-3.55654	0.000376633	ulm
CACATGACACACACTA	Mesothelial.cell	-3.48443	0.000494227	ulm
CACATGACACACGGAA	Mesothelial.cell	-3.96528	7.35637e-05	ulm
CACATGACACGCCAGT	Mesothelial.cell	-3.50827	0.000452013	ulm
CACATGAGTCGTTCAA	Mesothelial.cell	-3.65199	0.000260874	ulm
CACATGAGTGTAAACA	Mesothelial.cell	-3.67756	0.000236089	ulm
CACCAAAAGTGCACTT	Mesothelial.cell	-3.24595	0.00117249	ulm
CACCAAATCGCCATAA	Mesothelial.cell	-3.83376	0.000126585	ulm
CACCAAATCGCTACAA	Mesothelial.cell	-4.26092	2.04512e-05	ulm
CACCAAATCGGTCAGC	Mesothelial.cell	-3.15507	0.00160693	ulm
CACCGTTAGAAGATCT	Mesothelial.cell	-3.43433	0.000595208	ulm
CACCGTTAGAGAGGTA	Mesothelial.cell	-3.56251	0.000368178	ulm
CACCGTTCAAGACTGG	Mesothelial.cell	-4.74068	2.1446e-06	ulm
CACCGTTGTGAGACCA	Mesothelial.cell	-3.49538	0.000474403	ulm
CACCGTTGTGCCGTTG	Mesothelial.cell	5.66553	1.48575e-08	ulm
CACCGTTTCATGTCAG	Mesothelial.cell	-3.50384	0.000459593	ulm
CACGAATAGCGTATAA	Mesothelial.cell	-2.75606	0.00585542	ulm
CACGAATCAACAGATA	Mesothelial.cell	-2.72347	0.00646548	ulm
CACGAATCAATAGTAG	Mesothelial.cell	-3.50649	0.000455039	ulm
CACGAATCACCAAAGG	Mesothelial.cell	-2.59354	0.0095063	ulm
CACGAATTCGCATGAT	Mesothelial.cell	-3.4033	0.000667075	ulm
CACGAATTCGTTACCC	Mesothelial.cell	-3.42657	0.000612475	ulm
CACGGGTGTGTTGAGG	Mesothelial.cell	-3.1477	0.001648	ulm
CACGTGGAGAGTCCGA	Mesothelial.cell	-3.30909	0.000937654	ulm
CACGTGGAGAGTCTTC	Mesothelial.cell	6.09763	1.09615e-09	ulm
CACGTGGAGGGATCGT	Mesothelial.cell	-3.63256	0.000281323	ulm
CACGTGGAGTCGCCAC	Mesothelial.cell	-3.04476	0.00233167	ulm
CACGTGGCAAATGCTC	Mesothelial.cell	-3.24813	0.00116357	ulm
CACGTGGCAGACTCTA	Mesothelial.cell	-3.27491	0.00105873	ulm
CACGTGGCAGGTCCCA	Mesothelial.cell	-3.61019	0.000306709	ulm
CACGTGGCATCCAATG	Mesothelial.cell	-3.3924	0.000694176	ulm
CACGTGGGTAGCCAGA	Mesothelial.cell	-3.40953	0.000652023	ulm
CACGTGGGTAGGTAGC	Mesothelial.cell	-3.73251	0.0001901	ulm
CACGTGGGTATCAGGG	Mesothelial.cell	-2.11259	0.0346481	ulm
CACGTGGGTTGCTCGG	Mesothelial.cell	-4.24243	2.22099e-05	ulm
CACGTTCCACATTCGA	Mesothelial.cell	-3.26159	0.00110972	ulm
CACGTTCGTACTAGCT	Mesothelial.cell	-3.17422	0.00150464	ulm
CACGTTCGTTCTAACG	Mesothelial.cell	-3.18383	0.00145561	ulm
CACGTTCTCGCAGTTA	Mesothelial.cell	-3.96854	7.2564e-05	ulm
CACGTTCTCGGCTGGT	Mesothelial.cell	-3.25737	0.00112636	ulm
CACTAAGCAATCTAGC	Mesothelial.cell	-3.62137	0.000293771	ulm
CACTAAGCACAATGTC	Mesothelial.cell	-3.39946	0.000676505	ulm
CACTAAGTCAAGAGTA	Mesothelial.cell	-3.42216	0.000622496	ulm
CACTAAGTCACGGAGA	Mesothelial.cell	-3.75633	0.000172907	ulm
CACTAAGTCGGCTTGG	Mesothelial.cell	-3.63971	0.000273626	ulm
CACTGAACAGCTCTGG	Mesothelial.cell	-3.76297	0.000168385	ulm
CACTGAATCCGTAGGC	Mesothelial.cell	-3.71779	0.000201522	ulm
CACTGAATCGGTCATA	Mesothelial.cell	-4.07593	4.60068e-05	ulm
CACTGAATCTTAGTTC	Mesothelial.cell	-3.70039	0.00021584	ulm
CACTGGGAGATAGTGT	Mesothelial.cell	-3.94334	8.06266e-05	ulm
CACTGGGAGCACGGAT	Mesothelial.cell	-3.47702	0.000508083	ulm
CACTGGGCACTGGCCA	Mesothelial.cell	-3.80134	0.000144338	ulm
CACTGGGGTTGGGATG	Mesothelial.cell	-4.03654	5.44467e-05	ulm
CACTGGGTCGACGATT	Mesothelial.cell	-3.33187	0.000864192	ulm
CACTGGGTCGGTCGGT	Mesothelial.cell	-3.47886	0.000504613	ulm
CACTGTCAGCGCTGCT	Mesothelial.cell	-3.25041	0.00115427	ulm
CACTGTCAGTACCATC	Mesothelial.cell	3.87189	0.000108337	ulm
CACTGTCCACAATGCT	Mesothelial.cell	-3.93526	8.33869e-05	ulm
CACTTCGAGCCAGAGT	Mesothelial.cell	5.73823	9.70418e-09	ulm
CACTTCGGTGAGATAT	Mesothelial.cell	-3.48339	0.000496151	ulm
CACTTCGTCGCCCAGA	Mesothelial.cell	-3.7305	0.000191625	ulm
CACTTCGTCGGTCGAC	Mesothelial.cell	-3.84852	0.000119201	ulm
CAGAGCCAGGACGGAG	Mesothelial.cell	-4.01147	6.05596e-05	ulm
CAGAGCCAGTCCTGTA	Mesothelial.cell	-3.60061	0.000318238	ulm
CAGATACCAAGCAGGT	Mesothelial.cell	-3.96593	7.33622e-05	ulm
CAGATACCACGACGCT	Mesothelial.cell	-3.3203	0.000900804	ulm
CAGATACCAGAAGCTG	Mesothelial.cell	-3.9826	6.84044e-05	ulm
CAGATACGTCTGTGCG	Mesothelial.cell	-3.35161	0.000804913	ulm
CAGATACTCAGGAACG	Mesothelial.cell	-3.58193	0.000341873	ulm
CAGATCACAAGTGCAG	Mesothelial.cell	-3.6985	0.000217452	ulm
CAGATCACATGAGATA	Mesothelial.cell	-3.92589	8.66987e-05	ulm
CAGATCATCGCAATTG	Mesothelial.cell	-4.27701	1.90289e-05	ulm
CAGATCATCTGTAAGC	Mesothelial.cell	-4.33259	1.4808e-05	ulm
CAGATTGAGAATCGCG	Mesothelial.cell	-3.64511	0.000267952	ulm
CAGATTGCAACCAGAG	Mesothelial.cell	-3.66475	0.000248218	ulm
CAGATTGTCAACTGAC	Mesothelial.cell	-3.5148	0.00044105	ulm
CAGATTGTCCAGCAAT	Mesothelial.cell	-3.53352	0.00041098	ulm
CAGATTGTCTATACTC	Mesothelial.cell	5.95124	2.7053e-09	ulm
CAGATTGTCTCGGCTT	Mesothelial.cell	-3.90644	9.39703e-05	ulm
CAGCAATAGCACTGGA	Mesothelial.cell	-3.96423	7.3888e-05	ulm
CAGCAATAGCTACGTT	Mesothelial.cell	-3.65098	0.000261898	ulm
CAGCAATCAAGAAACT	Mesothelial.cell	-3.71294	0.000205421	ulm
CAGCAATCAGTCGCTG	Mesothelial.cell	-3.26818	0.00108423	ulm
CAGCAATGTTAGGGAC	Mesothelial.cell	-3.61004	0.000306894	ulm
CAGCAATTCCGGCAGT	Mesothelial.cell	-3.99115	6.59877e-05	ulm
CAGCACGAGCCATGCC	Mesothelial.cell	-3.1684	0.00153508	ulm
CAGCACGCACGTAACT	Mesothelial.cell	-3.41978	0.000627949	ulm
CAGCACGTCACCTGTC	Mesothelial.cell	-3.53135	0.000414375	ulm
CAGCAGCAGAAACTCA	Mesothelial.cell	-3.34421	0.000826688	ulm
CAGCAGCAGGCCACCT	Mesothelial.cell	-3.70574	0.000211338	ulm
CAGCAGCAGGCCGCTT	Mesothelial.cell	-3.15094	0.00162987	ulm
CAGCAGCCACTTCAAG	Mesothelial.cell	-4.39537	1.11149e-05	ulm
CAGCAGCGTACGCGTC	Mesothelial.cell	-2.73437	0.00625544	ulm
CAGCAGCGTTTCGACA	Mesothelial.cell	-3.11601	0.00183576	ulm
CAGCAGCTCATGGCCG	Mesothelial.cell	-3.44784	0.000566249	ulm
CAGCAGCTCTCGCTTG	Mesothelial.cell	-4.14988	3.34011e-05	ulm
CAGCAGCTCTTGATTC	Mesothelial.cell	7.26946	3.74105e-13	ulm
CAGCCAGAGATGACCG	Mesothelial.cell	-3.61537	0.000300646	ulm
CAGCCAGAGCGACATG	Mesothelial.cell	-3.81805	0.000134914	ulm
CAGCCAGGTCATGCAT	Mesothelial.cell	-3.40399	0.000665375	ulm
CAGCCAGGTTCGAAGG	Mesothelial.cell	-3.48353	0.000495904	ulm
CAGCCAGGTTGTTGCA	Mesothelial.cell	-3.36763	0.000759591	ulm
CAGCCAGTCACTGTTT	Mesothelial.cell	-3.84105	0.000122887	ulm
CAGCCAGTCCGTATGA	Mesothelial.cell	-4.09242	4.28556e-05	ulm
CAGCGTGCATGTTTGG	Mesothelial.cell	-4.25796	2.07234e-05	ulm
CAGCGTGGTATGTCAC	Mesothelial.cell	6.9663	3.35413e-12	ulm
CAGCGTGGTCCGGCAT	Mesothelial.cell	-3.88638	0.000102074	ulm
CAGGCCAAGAGTTCGG	Mesothelial.cell	-2.47248	0.0134262	ulm
CAGGCCACATGACAAA	Mesothelial.cell	-3.03246	0.00242874	ulm
CAGGCCAGTGTTGCCG	Mesothelial.cell	-3.2829	0.00102922	ulm
CAGGGCTAGACTTCAC	Mesothelial.cell	-2.37378	0.0176162	ulm
CAGGGCTGTAACATAG	Mesothelial.cell	-3.8126	0.000137923	ulm
CAGGGCTGTCAAAGTA	Mesothelial.cell	-3.84883	0.00011905	ulm
CAGGGCTGTGCCTTTC	Mesothelial.cell	-3.62085	0.000294361	ulm
CAGGGCTGTTGTGGAG	Mesothelial.cell	-3.49217	0.000480134	ulm
CAGGGCTTCACCTCAC	Mesothelial.cell	-2.93484	0.00334101	ulm
CAGGTATCAGAACTTC	Mesothelial.cell	-3.50234	0.000462183	ulm
CAGGTATCATCCGATA	Mesothelial.cell	-4.42646	9.62933e-06	ulm
CAGGTATCATGGAACG	Mesothelial.cell	-3.61361	0.000302703	ulm
CAGGTATGTGGATTTC	Mesothelial.cell	-3.69315	0.000222077	ulm
CAGGTATTCAAACTGC	Mesothelial.cell	-4.84799	1.25649e-06	ulm
CAGGTATTCATCAGTG	Mesothelial.cell	6.21756	5.14866e-10	ulm
CAGGTATTCGCTTACC	Mesothelial.cell	-4.16686	3.10118e-05	ulm
CAGTGCGAGTGTTGAA	Mesothelial.cell	-3.19787	0.00138661	ulm
CAGTGCGGTGCCTACG	Mesothelial.cell	-4.29043	1.79161e-05	ulm
CAGTTAGAGTAAGCAT	Mesothelial.cell	-3.51035	0.000448499	ulm
CAGTTAGCAGATTAAG	Mesothelial.cell	-3.52738	0.00042063	ulm
CAGTTAGTCCACTAGA	Mesothelial.cell	-4.19482	2.7426e-05	ulm
CAGTTAGTCGTCGCTT	Mesothelial.cell	-3.43606	0.000591426	ulm
CAGTTCCGTACTTCCC	Mesothelial.cell	-3.81309	0.000137651	ulm
CAGTTCCGTCAGGTGA	Mesothelial.cell	-3.44175	0.000579137	ulm
CAGTTCCGTGACACAG	Mesothelial.cell	-2.93763	0.00331104	ulm
CAGTTCCGTGGTGATG	Mesothelial.cell	-3.63994	0.000273381	ulm
CATAAGCAGGTGATCG	Mesothelial.cell	-3.47855	0.000505197	ulm
CATAAGCGTATTTCTC	Mesothelial.cell	-3.36687	0.0007617	ulm
CATACAGGTACACTCA	Mesothelial.cell	-4.25057	2.14189e-05	ulm
CATACAGTCAACTACG	Mesothelial.cell	-3.38827	0.000704699	ulm
CATACAGTCAGAGCAG	Mesothelial.cell	-4.22451	2.40513e-05	ulm
CATACCCGTCGACTTA	Mesothelial.cell	-3.44395	0.000574457	ulm
CATACTTCAAGAGGCT	Mesothelial.cell	-3.52465	0.000424981	ulm
CATACTTGTTGCAACT	Mesothelial.cell	-3.8357	0.000125589	ulm
CATACTTGTTGCATTG	Mesothelial.cell	-3.7968	0.000147003	ulm
CATAGACAGTAGGTTA	Mesothelial.cell	-3.52925	0.000417669	ulm
CATAGACCAGGGCTTC	Mesothelial.cell	-4.63194	3.64526e-06	ulm
CATCAAGGTGCGAACA	Mesothelial.cell	-3.73376	0.000189164	ulm
CATCAAGGTGTTTACG	Mesothelial.cell	-2.67403	0.00750066	ulm
CATCAAGGTTCAAAGA	Mesothelial.cell	-3.6314	0.000282592	ulm
CATCAAGTCCTCAGGG	Mesothelial.cell	-3.53401	0.00041023	ulm
CATCCACCACGTACTA	Mesothelial.cell	-3.29062	0.00100139	ulm
CATCCACGTATACGGG	Mesothelial.cell	-4.07404	4.63812e-05	ulm
CATCCACGTCACAGAG	Mesothelial.cell	-4.04122	5.33712e-05	ulm
CATCCACGTCATATGC	Mesothelial.cell	-3.74005	0.000184492	ulm
CATCCACGTGAGATCG	Mesothelial.cell	-3.21996	0.00128412	ulm
CATCCCACAACGGCCT	Mesothelial.cell	-3.74254	0.000182678	ulm
CATCCCAGTCGGAAAC	Mesothelial.cell	-3.902	9.57105e-05	ulm
CATCCCAGTGACAGGT	Mesothelial.cell	-3.6891	0.000225641	ulm
CATCCCATCTTAAGGC	Mesothelial.cell	-2.73802	0.00618649	ulm
CATCCGTAGCATTTGC	Mesothelial.cell	-3.48886	0.000486115	ulm
CATCCGTAGGATTTGA	Mesothelial.cell	-3.81619	0.000135933	ulm
CATCCGTCAAACCACT	Mesothelial.cell	-3.00105	0.00269378	ulm
CATCCGTCAACGCATT	Mesothelial.cell	-3.67418	0.00023923	ulm
CATCCGTCAAGAGGCT	Mesothelial.cell	-2.7893	0.00528716	ulm
CATCCGTCAGTTGAAA	Mesothelial.cell	-3.33876	0.000843068	ulm
CATCCGTGTTCTAACG	Mesothelial.cell	-3.76481	0.000167151	ulm
CATCGCTAGAGTGACC	Mesothelial.cell	-4.12654	3.69746e-05	ulm
CATCGCTCACAGGATG	Mesothelial.cell	-3.9042	9.48467e-05	ulm
CATCGCTCACTAGAGG	Mesothelial.cell	-3.09761	0.00195359	ulm
CATCGCTCATTAAAGG	Mesothelial.cell	-3.37716	0.000733781	ulm
CATCGCTGTTAAGGGC	Mesothelial.cell	-3.37743	0.000733038	ulm
CATCGGGGTCATCGGC	Mesothelial.cell	-3.25955	0.00111774	ulm
CATCGGGTCCAGCCTT	Mesothelial.cell	-3.31095	0.000931424	ulm
CATCGTCAGAGTCTTC	Mesothelial.cell	6.51984	7.20522e-11	ulm
CATCGTCCACCGGTCA	Mesothelial.cell	-3.44235	0.000577863	ulm
CATCGTCGTCTACATG	Mesothelial.cell	-3.23305	0.00122673	ulm
CATCGTCGTCTGTGAT	Mesothelial.cell	-3.26228	0.00110703	ulm
CATCGTCTCCTACGAA	Mesothelial.cell	-4.63623	3.57042e-06	ulm
CATGAGTCACGTCGGT	Mesothelial.cell	-3.32202	0.000895284	ulm
CATGAGTCACTGCGAC	Mesothelial.cell	-3.29763	0.000976737	ulm
CATGAGTCACTGTGAT	Mesothelial.cell	-3.89598	9.81182e-05	ulm
CATGAGTGTCAAAGTA	Mesothelial.cell	-3.29958	0.000969991	ulm
CATGAGTGTCGGTAAG	Mesothelial.cell	-4.1416	3.463e-05	ulm
CATGAGTGTGACACAG	Mesothelial.cell	-3.43173	0.000600941	ulm
CATGAGTTCACCATAG	Mesothelial.cell	-3.05876	0.00222548	ulm
CATGAGTTCCACACAA	Mesothelial.cell	-3.76711	0.000165617	ulm
CATGCAAAGAGTTGCG	Mesothelial.cell	-3.5435	0.000395747	ulm
CATGCAAAGGTGATCG	Mesothelial.cell	-3.43487	0.000594029	ulm
CATGCAACATGGTACT	Mesothelial.cell	-3.09856	0.00194731	ulm
CATGCCTAGACATAGT	Mesothelial.cell	-3.32905	0.000872976	ulm
CATGCCTAGCGCATCC	Mesothelial.cell	-3.86791	0.000110117	ulm
CATGCCTAGGGAGAAT	Mesothelial.cell	-3.07787	0.00208766	ulm
CATGCCTAGTCAAGCG	Mesothelial.cell	-3.47821	0.000505848	ulm
CATGCCTCAAAGCAAT	Mesothelial.cell	-3.31013	0.000934175	ulm
CATGCCTCAAGTCCAT	Mesothelial.cell	-3.32749	0.000877905	ulm
CATGCCTCACTGAGGA	Mesothelial.cell	-2.70129	0.00691283	ulm
CATGCCTGTGAGGATC	Mesothelial.cell	-3.73352	0.000189342	ulm
CATGCCTGTGCGTCGT	Mesothelial.cell	-3.05765	0.0022337	ulm
CATGCCTTCTCTCCGA	Mesothelial.cell	-3.86464	0.000111603	ulm
CATGCGGCACAAGTTC	Mesothelial.cell	-3.81662	0.000135699	ulm
CATGCTCAGGTACATA	Mesothelial.cell	-4.38506	1.16544e-05	ulm
CATGCTCCACAGCCAC	Mesothelial.cell	-3.07981	0.00207414	ulm
CATGCTCGTAGACGTG	Mesothelial.cell	-4.83261	1.35745e-06	ulm
CATGCTCGTCAACCTA	Mesothelial.cell	-3.88277	0.000103604	ulm
CATGCTCTCTAAGGAA	Mesothelial.cell	-3.55366	0.000380782	ulm
CATGCTCTCTGCCTCA	Mesothelial.cell	-2.43133	0.0150523	ulm
CATGCTCTCTGCGATA	Mesothelial.cell	-3.71251	0.000205764	ulm
CATGGATAGCCTTCTC	Mesothelial.cell	-3.01045	0.00261188	ulm
CATGGATCAAGATGTA	Mesothelial.cell	-2.87496	0.00404504	ulm
CATGGATCAGGAGGAG	Mesothelial.cell	-3.72838	0.00019324	ulm
CATGGATCAGTAGTGG	Mesothelial.cell	-3.22348	0.00126846	ulm
CATGGATCAGTCGCAC	Mesothelial.cell	-3.76377	0.000167844	ulm
CATGGATGTAGGATAT	Mesothelial.cell	-3.21912	0.0012879	ulm
CATGGATGTATGCGGA	Mesothelial.cell	-3.17529	0.00149914	ulm
CATGGATGTATGGAGC	Mesothelial.cell	-3.41569	0.000637458	ulm
CATGGATTCTCGTCGT	Mesothelial.cell	-3.51444	0.000441655	ulm
CATGGTACAACTGTGT	Mesothelial.cell	-3.01158	0.00260212	ulm
CATGGTACAAGAATAC	Mesothelial.cell	-3.29198	0.000996563	ulm
CATGGTACATCACCAA	Mesothelial.cell	-3.22485	0.00126238	ulm
CATGGTAGTAGAGTTA	Mesothelial.cell	-3.63016	0.000283951	ulm
CATGGTAGTCTTGAGT	Mesothelial.cell	-3.39129	0.000696968	ulm
CATGGTAGTTCCAAAC	Mesothelial.cell	-4.01122	6.06227e-05	ulm
CATGGTAGTTCTCACC	Mesothelial.cell	-4.50645	6.62908e-06	ulm
CATGGTAGTTGCACGC	Mesothelial.cell	-3.45858	0.000544149	ulm
CATGGTATCGCTTGAA	Mesothelial.cell	-3.36818	0.000758084	ulm
CATGGTATCTACGCAA	Mesothelial.cell	-3.88609	0.0001022	ulm
CATTCATAGTAGTCAA	Mesothelial.cell	-3.879	0.00010522	ulm
CATTCATCAGCCGGTT	Mesothelial.cell	-4.22551	2.39453e-05	ulm
CATTCATGTTAGGGTG	Mesothelial.cell	-3.06897	0.00215087	ulm
CATTCATTCGATGCTA	Mesothelial.cell	-2.99649	0.00273437	ulm
CATTCCGAGCGTGAAC	Mesothelial.cell	-3.91402	9.10717e-05	ulm
CATTCCGGTCAGACTT	Mesothelial.cell	2.75275	0.00591501	ulm
CATTCCGTCCCAAGTA	Mesothelial.cell	-3.37915	0.000728475	ulm
CATTCCGTCTCCGAAA	Mesothelial.cell	-3.60732	0.000310125	ulm
CATTCTAAGCGTCGAA	Mesothelial.cell	-3.62713	0.000287298	ulm
CATTCTACATCGATGT	Mesothelial.cell	-3.27564	0.00105599	ulm
CATTCTACATCGTTCC	Mesothelial.cell	-3.39573	0.000685775	ulm
CATTCTATCGAACACT	Mesothelial.cell	-3.1291	0.00175594	ulm
CATTGAGAGAGCATTA	Mesothelial.cell	-3.33145	0.000865492	ulm
CATTGAGAGGAACTAT	Mesothelial.cell	-3.47827	0.000505729	ulm
CATTGAGAGGGAGGCA	Mesothelial.cell	-3.19137	0.00141815	ulm
CATTGAGAGTGACACG	Mesothelial.cell	-3.80599	0.000141657	ulm
CATTGAGCAATGTCTG	Mesothelial.cell	-3.79937	0.00014549	ulm
CATTGAGCACTGTGAT	Mesothelial.cell	-3.77062	0.000163306	ulm
CATTGAGGTAGGTCAG	Mesothelial.cell	-3.71275	0.000205572	ulm
CATTGAGGTGGGATTG	Mesothelial.cell	-3.03655	0.00239607	ulm
CATTGAGTCCTCTCGA	Mesothelial.cell	-4.19115	2.78726e-05	ulm
CATTGCCAGAGAGCCT	Mesothelial.cell	-4.11136	3.94889e-05	ulm
CATTGCCAGCGCAATG	Mesothelial.cell	-4.03122	5.56933e-05	ulm
CATTGCCAGGCCCGTT	Mesothelial.cell	-3.56521	0.000364408	ulm
CATTGCCAGGGACACT	Mesothelial.cell	-3.23078	0.0012365	ulm
CATTGCCGTAACTAAG	Mesothelial.cell	-2.43984	0.0147024	ulm
CATTGCCTCCCAAGCG	Mesothelial.cell	-3.39206	0.000695036	ulm
CATTGCCTCGCTTTAT	Mesothelial.cell	-3.50656	0.000454921	ulm
CATTGTTAGTCTCCTC	Mesothelial.cell	-4.45684	8.36255e-06	ulm
CATTGTTCAATCTGCA	Mesothelial.cell	-3.62776	0.000286602	ulm
CATTGTTCAGACAATA	Mesothelial.cell	-3.31646	0.000913257	ulm
CATTGTTGTCACCTTC	Mesothelial.cell	-3.95368	7.72207e-05	ulm
CATTTCAAGCGTTCAT	Mesothelial.cell	-3.44143	0.000579816	ulm
CATTTCACACCTCGTT	Mesothelial.cell	-3.47086	0.000519885	ulm
CATTTCAGTATTCTCT	Mesothelial.cell	5.95008	2.7244e-09	ulm
CCAAGCGAGCATTTGC	Mesothelial.cell	-3.49683	0.000471834	ulm
CCAAGCGCAGTCAGAG	Mesothelial.cell	-4.23505	2.29515e-05	ulm
CCAAGCGGTTACTCAG	Mesothelial.cell	-4.1883	2.82251e-05	ulm
CCAATGAAGCCAGAGT	Mesothelial.cell	-2.51007	0.0120783	ulm
CCAATGAAGGCATGCA	Mesothelial.cell	-4.02692	5.67197e-05	ulm
CCAATGACAACGTAAA	Mesothelial.cell	-3.67137	0.000241877	ulm
CCAATGACAGACTCTA	Mesothelial.cell	-4.06026	4.92035e-05	ulm
CCAATGAGTCGTTCAA	Mesothelial.cell	-3.54404	0.000394937	ulm
CCAATTTAGTTCACTG	Mesothelial.cell	-3.34778	0.000816121	ulm
CCAATTTCACCACATA	Mesothelial.cell	-2.75145	0.00593859	ulm
CCAATTTCACGACAAG	Mesothelial.cell	-3.94594	7.97564e-05	ulm
CCAATTTCACGTAGAG	Mesothelial.cell	-2.25672	0.0240363	ulm
CCAATTTCAGCTCATA	Mesothelial.cell	-3.44731	0.000567354	ulm
CCAATTTCATGGGATG	Mesothelial.cell	-3.23941	0.00119972	ulm
CCACAAAAGAAGGATG	Mesothelial.cell	-4.21965	2.4575e-05	ulm
CCACAAAAGGTTCTTG	Mesothelial.cell	-4.06295	4.8639e-05	ulm
CCACAAACAACTCGAT	Mesothelial.cell	-3.69096	0.000224001	ulm
CCACAAACAGTGACCC	Mesothelial.cell	-3.4103	0.00065019	ulm
CCACAAAGTACAACGG	Mesothelial.cell	-3.62152	0.000293592	ulm
CCACAAAGTTCCAAAC	Mesothelial.cell	-4.17014	3.0569e-05	ulm
CCACAAATCAGATTGC	Mesothelial.cell	-3.72428	0.000196405	ulm
CCACAAATCCCTAGGG	Mesothelial.cell	-3.28861	0.00100854	ulm
CCACACTAGGCTATCT	Mesothelial.cell	-3.38701	0.000707942	ulm
CCACACTAGTTAACAG	Mesothelial.cell	-3.24367	0.00118191	ulm
CCACACTCAGCAGTCC	Mesothelial.cell	-3.81878	0.000134516	ulm
CCACACTCAGGCATGA	Mesothelial.cell	-3.77243	0.000162131	ulm
CCACCATAGAGGCGTT	Mesothelial.cell	-3.81295	0.000137727	ulm
CCACCATAGCACTCAT	Mesothelial.cell	-3.86256	0.000112558	ulm
CCACCATCATAACAGA	Mesothelial.cell	-3.81409	0.000137092	ulm
CCACCATCATGGCTAT	Mesothelial.cell	-3.37135	0.000749419	ulm
CCACCATGTACGAAAT	Mesothelial.cell	-4.22513	2.39851e-05	ulm
CCACCATGTCGACGCT	Mesothelial.cell	-3.95955	7.53484e-05	ulm
CCACCATGTTATCTGG	Mesothelial.cell	-4.26412	2.01602e-05	ulm
CCACCATTCCATGATG	Mesothelial.cell	-3.60604	0.000311661	ulm
CCACCATTCGAGTCCG	Mesothelial.cell	-4.34979	1.36935e-05	ulm
CCACGAGAGGTTGCCC	Mesothelial.cell	-2.44202	0.014614	ulm
CCACGAGCAGGTTCGC	Mesothelial.cell	-3.08827	0.002016	ulm
CCACGAGGTACGGCAA	Mesothelial.cell	-3.78822	0.000152171	ulm
CCACGAGGTTCGGTCG	Mesothelial.cell	-3.41873	0.000630386	ulm
CCACGAGGTTTGGAGG	Mesothelial.cell	-3.81925	0.000134259	ulm
CCACGAGTCAACGTGT	Mesothelial.cell	-3.59063	0.000330659	ulm
CCACGAGTCACTTCTA	Mesothelial.cell	-4.215	2.50867e-05	ulm
CCACGAGTCCTGGGAC	Mesothelial.cell	-2.98464	0.00284257	ulm
CCACGTTCACAGTACT	Mesothelial.cell	-3.05257	0.00227186	ulm
CCACGTTGTAGCTCGC	Mesothelial.cell	-3.40857	0.000654327	ulm
CCACGTTTCAGATTGC	Mesothelial.cell	-3.60653	0.00031107	ulm
CCACGTTTCCTCTTTC	Mesothelial.cell	-3.52861	0.000418674	ulm
CCACGTTTCGACGTCG	Mesothelial.cell	-3.93771	8.25404e-05	ulm
CCACGTTTCGATGCTA	Mesothelial.cell	-4.32726	1.51702e-05	ulm
CCACGTTTCTCGAACA	Mesothelial.cell	-3.33546	0.000853112	ulm
CCACTTGAGACTTAAG	Mesothelial.cell	-4.02991	5.60034e-05	ulm
CCACTTGAGTCTGGAG	Mesothelial.cell	-3.78487	0.000154237	ulm
CCACTTGCAGGCATGA	Mesothelial.cell	-3.89932	9.67776e-05	ulm
CCACTTGCAGGTACGA	Mesothelial.cell	-3.80414	0.000142716	ulm
CCACTTGGTCGCGTTG	Mesothelial.cell	-3.11278	0.00185596	ulm
CCACTTGTCCAATCTT	Mesothelial.cell	-3.85619	0.000115525	ulm
CCACTTGTCCGGCTTT	Mesothelial.cell	-3.12174	0.00180039	ulm
CCATAAGAGGACTGGT	Mesothelial.cell	-3.4606	0.000540097	ulm
CCATAAGCAAAGGGCT	Mesothelial.cell	-3.53156	0.000414039	ulm
CCATAAGCATGATGCT	Mesothelial.cell	-3.649	0.00026393	ulm
CCATAAGTCATCAGTG	Mesothelial.cell	-3.89754	9.74877e-05	ulm
CCATAAGTCATTGCTT	Mesothelial.cell	-3.67248	0.00024083	ulm
CCATAAGTCGACATCA	Mesothelial.cell	-3.81853	0.000134653	ulm
CCATCACAGGAAGTGA	Mesothelial.cell	-3.88439	0.000102916	ulm
CCATCACAGTGCCAGA	Mesothelial.cell	-3.82757	0.000129806	ulm
CCATCACTCATTTGCT	Mesothelial.cell	-3.42033	0.000626693	ulm
CCCAACTCACCTGATA	Mesothelial.cell	-4.39033	1.13754e-05	ulm
CCCAACTGTTCCGGTG	Mesothelial.cell	-4.08039	4.51324e-05	ulm
CCCAACTTCAGCGTCG	Mesothelial.cell	-3.18385	0.00145553	ulm
CCCAACTTCGAGATAA	Mesothelial.cell	-2.8572	0.00427839	ulm
CCCATTGAGCCTGCCA	Mesothelial.cell	-3.55352	0.000380976	ulm
CCCATTGCACGACTAT	Mesothelial.cell	-3.62394	0.000290866	ulm
CCCATTGGTGCGCTCA	Mesothelial.cell	-3.37237	0.000746654	ulm
CCCATTGTCGATCCAA	Mesothelial.cell	-3.16838	0.00153518	ulm
CCCATTGTCTCCGCAT	Mesothelial.cell	-3.91827	8.94795e-05	ulm
CCCGAAGAGCCTTTCC	Mesothelial.cell	-4.69422	2.69387e-06	ulm
CCCGAAGGTATCGTTG	Mesothelial.cell	-3.45039	0.000560928	ulm
CCCGGAATCACTCACC	Mesothelial.cell	-3.26595	0.0010928	ulm
CCCGGAATCGGTCTAA	Mesothelial.cell	-3.40377	0.000665915	ulm
CCCTAACAGAAGCTGC	Mesothelial.cell	-3.86436	0.00011173	ulm
CCCTAACAGGTATAGT	Mesothelial.cell	-3.76089	0.000169788	ulm
CCCTAACTCATGCGGC	Mesothelial.cell	-4.63011	3.67753e-06	ulm
CCCTAACTCCACAAGT	Mesothelial.cell	-3.82281	0.000132338	ulm
CCCTAACTCCATTCAT	Mesothelial.cell	-3.81069	0.000138989	ulm
CCCTAACTCGGCAGTC	Mesothelial.cell	-3.69392	0.000221406	ulm
CCCTCAAAGCATATGA	Mesothelial.cell	-2.12494	0.0336041	ulm
CCCTCAAAGGACAGTC	Mesothelial.cell	-3.19794	0.00138625	ulm
CCCTCAACACTGTGTA	Mesothelial.cell	-3.01422	0.00257964	ulm
CCCTCAAGTACTAGCT	Mesothelial.cell	-3.73133	0.000190996	ulm
CCCTCAATCGATTGAC	Mesothelial.cell	-2.7905	0.00526765	ulm
CCCTCTCCAGGATTCT	Mesothelial.cell	-3.74685	0.000179569	ulm
CCCTCTCGTGGCGCTT	Mesothelial.cell	-3.84715	0.000119868	ulm
CCCTCTCGTTAAACAG	Mesothelial.cell	-3.69815	0.000217754	ulm
CCCTCTCTCGGAGATG	Mesothelial.cell	-3.95431	7.70195e-05	ulm
CCCTGATAGAACCCGA	Mesothelial.cell	-4.16026	3.19205e-05	ulm
CCCTGATAGCCTATCA	Mesothelial.cell	-4.24207	2.2246e-05	ulm
CCCTGATAGTTAACGA	Mesothelial.cell	-3.72591	0.000195145	ulm
CCCTGATGTGACAGGT	Mesothelial.cell	-3.82829	0.000129425	ulm
CCCTGATTCTCATGCC	Mesothelial.cell	-3.55293	0.000381833	ulm
CCCTTAGAGATCCCAT	Mesothelial.cell	-3.6572	0.000255635	ulm
CCCTTAGCAGTCACGC	Mesothelial.cell	-2.7547	0.00587984	ulm
CCCTTAGGTGCCTTCT	Mesothelial.cell	-3.641	0.000272264	ulm
CCCTTAGGTGTTGACT	Mesothelial.cell	-3.53491	0.000408828	ulm
CCCTTAGTCGACATCA	Mesothelial.cell	-4.04302	5.29642e-05	ulm
CCGAACGAGTCCCGGT	Mesothelial.cell	-3.70699	0.000210301	ulm
CCGAACGGTACGTAGG	Mesothelial.cell	-3.35592	0.000792463	ulm
CCGAACGTCACCGGGT	Mesothelial.cell	-4.36835	1.25813e-05	ulm
CCGAACGTCGGAGATG	Mesothelial.cell	-3.49634	0.000472696	ulm
CCGATCTAGACCTCAT	Mesothelial.cell	-3.32871	0.00087405	ulm
CCGATCTAGCTGACTT	Mesothelial.cell	-3.752	0.000175923	ulm
CCGATCTGTCGTGGTC	Mesothelial.cell	-4.3326	1.48071e-05	ulm
CCGATCTGTTGCGTAT	Mesothelial.cell	-3.43958	0.0005838	ulm
CCGATGGCACAAGCAG	Mesothelial.cell	-3.42738	0.000610644	ulm
CCGATGGCATACGCAT	Mesothelial.cell	-3.45566	0.000550081	ulm
CCGATGGGTAGGTCAG	Mesothelial.cell	-3.72162	0.000198485	ulm
CCGATGGGTCAGTCCG	Mesothelial.cell	-3.40594	0.000660658	ulm
CCGATGGGTCTTAGTG	Mesothelial.cell	-3.70686	0.000210406	ulm
CCGCAAGAGTGCAGCA	Mesothelial.cell	-3.31406	0.000921154	ulm
CCGCAAGCAACTGCTA	Mesothelial.cell	-4.64438	3.43258e-06	ulm
CCGCAAGCACGTTGGC	Mesothelial.cell	-3.38312	0.000718048	ulm
CCGCAAGGTATTCCTT	Mesothelial.cell	-3.59374	0.00032674	ulm
CCGCAAGGTATTTCCT	Mesothelial.cell	-3.56645	0.000362693	ulm
CCGCAAGGTGAGTAAT	Mesothelial.cell	-4.01058	6.07879e-05	ulm
CCGCAAGTCCGAGATT	Mesothelial.cell	-3.00239	0.00268195	ulm
CCGGACAGTGGATTTC	Mesothelial.cell	-3.18748	0.00143738	ulm
CCGGACAGTTCCAAAC	Mesothelial.cell	-3.11051	0.00187023	ulm
CCGGACAGTTGGGAAC	Mesothelial.cell	-3.59941	0.000319709	ulm
CCGGACATCACCTCGT	Mesothelial.cell	-3.35439	0.000796857	ulm
CCGGACATCTGTCTCG	Mesothelial.cell	-3.65043	0.000262461	ulm
CCGGGTAAGATGATTG	Mesothelial.cell	-3.90005	9.64833e-05	ulm
CCGGGTAAGTCCCAGC	Mesothelial.cell	-3.81394	0.000137179	ulm
CCGGGTAAGTGCCAGA	Mesothelial.cell	-4.1266	3.69638e-05	ulm
CCGGGTACATCATTTC	Mesothelial.cell	-3.75634	0.000172901	ulm
CCGGGTAGTCTTGAAC	Mesothelial.cell	-3.45624	0.000548894	ulm
CCGGGTATCACTGATG	Mesothelial.cell	-3.35489	0.000795427	ulm
CCGGTAGAGAGTTGCG	Mesothelial.cell	-3.92481	8.7087e-05	ulm
CCGGTAGCAAATCAAG	Mesothelial.cell	-3.38217	0.000720516	ulm
CCGGTAGCAGAGGACT	Mesothelial.cell	-3.51164	0.000446323	ulm
CCGGTGAAGACCATAA	Mesothelial.cell	-3.66141	0.000251475	ulm
CCGGTGAAGTCACTCA	Mesothelial.cell	-3.47464	0.000512615	ulm
CCGGTGACAGCTTCGG	Mesothelial.cell	-3.43262	0.000598985	ulm
CCGGTGACATAATCGC	Mesothelial.cell	-3.86677	0.000110632	ulm
CCGGTGAGTAATGCGG	Mesothelial.cell	-3.48102	0.000500575	ulm
CCGGTGATCAGTGTTG	Mesothelial.cell	-3.59861	0.000320689	ulm
CCGGTGATCCAACTGA	Mesothelial.cell	-3.90167	9.58401e-05	ulm
CCGTAGGCAATTGCTG	Mesothelial.cell	-3.12854	0.00175929	ulm
CCGTAGGTCGCTAAAC	Mesothelial.cell	-3.74126	0.000183608	ulm
CCGTGAGAGGGAGGAC	Mesothelial.cell	-3.69931	0.000216765	ulm
CCGTGAGAGTTGTAGA	Mesothelial.cell	-3.44428	0.000573754	ulm
CCGTGAGCACCACATA	Mesothelial.cell	-4.34588	1.39397e-05	ulm
CCGTGAGCAGACACAG	Mesothelial.cell	-3.73735	0.000186483	ulm
CCGTGAGCATCGAAGG	Mesothelial.cell	-4.21235	2.53827e-05	ulm
CCGTGAGCATCGGCCA	Mesothelial.cell	-2.7894	0.00528562	ulm
CCGTTCAAGCATCAAA	Mesothelial.cell	-3.44848	0.000564899	ulm
CCGTTCACAAAGGGTC	Mesothelial.cell	-3.50488	0.000457805	ulm
CCGTTCACATGTGACT	Mesothelial.cell	-3.99827	6.40355e-05	ulm
CCGTTCAGTTCTCCAC	Mesothelial.cell	-3.71014	0.000207698	ulm
CCTAACCAGGTCATCT	Mesothelial.cell	-3.7565	0.00017279	ulm
CCTAACCAGTGCAGCA	Mesothelial.cell	-4.40222	1.07698e-05	ulm
CCTAACCAGTGTTCAC	Mesothelial.cell	-3.67148	0.000241772	ulm
CCTAACCCAAGACTGG	Mesothelial.cell	-3.80456	0.000142474	ulm
CCTAACCGTACGAGTG	Mesothelial.cell	-3.9091	9.29421e-05	ulm
CCTAACCGTACGTGTT	Mesothelial.cell	-3.0766	0.00209656	ulm
CCTAACCGTCTATGAC	Mesothelial.cell	-4.08036	4.51397e-05	ulm
CCTAACCGTCTGCCTT	Mesothelial.cell	-3.56922	0.000358884	ulm
CCTAACCGTGTGTGTT	Mesothelial.cell	-3.73472	0.000188443	ulm
CCTAACCGTGTTACTG	Mesothelial.cell	-3.34556	0.000822654	ulm
CCTAAGACACACTTAG	Mesothelial.cell	-4.09009	4.32879e-05	ulm
CCTAAGACATAACCCA	Mesothelial.cell	-3.18127	0.00146856	ulm
CCTAAGAGTCTTCGAA	Mesothelial.cell	-3.4254	0.000615121	ulm
CCTAAGAGTGGCTTAT	Mesothelial.cell	-3.66745	0.000245611	ulm
CCTACGTGTCGATGCC	Mesothelial.cell	-4.2159	2.49866e-05	ulm
CCTACGTTCCACTTCG	Mesothelial.cell	-3.36015	0.000780439	ulm
CCTATCGAGCGCCCAT	Mesothelial.cell	-3.38233	0.000720109	ulm
CCTATCGAGTACCCTA	Mesothelial.cell	-3.73122	0.00019108	ulm
CCTATCGCATGATCTG	Mesothelial.cell	-3.37782	0.000732001	ulm
CCTATCGGTAGCTGTT	Mesothelial.cell	-4.13461	3.56997e-05	ulm
CCTATCGGTATTCCGA	Mesothelial.cell	-3.85439	0.00011638	ulm
CCTATCGGTTCGGCGT	Mesothelial.cell	-3.65857	0.000254269	ulm
CCTATCGTCGCCTATC	Mesothelial.cell	-3.34132	0.000835313	ulm
CCTCAACCAGTGTGGA	Mesothelial.cell	-3.62779	0.000286561	ulm
CCTCAACCATTGTACG	Mesothelial.cell	-3.33457	0.000855841	ulm
CCTCAACGTAGATGTA	Mesothelial.cell	-3.57454	0.000351668	ulm
CCTCAACGTAGGACCA	Mesothelial.cell	-3.3572	0.000788819	ulm
CCTCAACGTGGGCTTC	Mesothelial.cell	-3.03102	0.00244036	ulm
CCTCAACTCACATACG	Mesothelial.cell	-4.12624	3.70226e-05	ulm
CCTCACAAGAGAGCGG	Mesothelial.cell	6.48541	9.05486e-11	ulm
CCTCACAAGAGGTGCT	Mesothelial.cell	-3.23216	0.00123055	ulm
CCTCACAAGAGTGGCT	Mesothelial.cell	-3.10272	0.00192017	ulm
CCTCACAAGATACAGT	Mesothelial.cell	-3.89922	9.68145e-05	ulm
CCTCACAAGGTATAGT	Mesothelial.cell	-3.8174	0.000135271	ulm
CCTCACACACTGGCGT	Mesothelial.cell	-3.76474	0.000167193	ulm
CCTCACAGTCATACCA	Mesothelial.cell	-3.34063	0.000837403	ulm
CCTCAGTAGCCATCCG	Mesothelial.cell	-3.57032	0.000357371	ulm
CCTCAGTAGTTTGAGA	Mesothelial.cell	-3.73396	0.000189009	ulm
CCTCAGTCAGGTGACA	Mesothelial.cell	-4.30342	1.68976e-05	ulm
CCTCAGTGTAGGACTG	Mesothelial.cell	-3.79258	0.000149525	ulm
CCTCAGTGTCAAGGCA	Mesothelial.cell	-3.96177	7.46511e-05	ulm
CCTCATGAGCGATGCA	Mesothelial.cell	-4.1935	2.75856e-05	ulm
CCTCATGCAGCGTTTA	Mesothelial.cell	-3.94757	7.92176e-05	ulm
CCTCATGGTGCGTCGT	Mesothelial.cell	-3.50878	0.000451152	ulm
CCTCATGGTTCTGACA	Mesothelial.cell	-3.20642	0.00134607	ulm
CCTCATGTCAGCATTG	Mesothelial.cell	-3.45185	0.000557909	ulm
CCTCATGTCATGGATC	Mesothelial.cell	-3.74895	0.000178076	ulm
CCTCATGTCTTTCGAT	Mesothelial.cell	-3.29937	0.000970709	ulm
CCTCCAACAGCAGTAG	Mesothelial.cell	-4.20163	2.66137e-05	ulm
CCTCCAACAGTCGCTG	Mesothelial.cell	-3.85425	0.000116447	ulm
CCTCCAAGTAGAGACC	Mesothelial.cell	-3.07104	0.00213601	ulm
CCTCCAAGTCGTGATT	Mesothelial.cell	-3.69161	0.000223431	ulm
CCTCCAAGTCGTGGAA	Mesothelial.cell	-3.82163	0.000132969	ulm
CCTCCTCAGAGAATCT	Mesothelial.cell	-3.48761	0.000488398	ulm
CCTCCTCCAACACAAA	Mesothelial.cell	-4.00372	6.25779e-05	ulm
CCTCCTCCAGAGACTG	Mesothelial.cell	-3.53411	0.000410075	ulm
CCTCCTCCAGAGCTAG	Mesothelial.cell	-4.0048	6.22919e-05	ulm
CCTCCTCGTAGCGAGT	Mesothelial.cell	-3.4343	0.000595282	ulm
CCTCCTCGTCTGATAC	Mesothelial.cell	-3.41725	0.000633818	ulm
CCTCCTCTCCTACTGC	Mesothelial.cell	-3.64345	0.00026968	ulm
CCTCCTCTCTGGCCGA	Mesothelial.cell	-4.24767	2.16973e-05	ulm
CCTCTAGCAATTCACG	Mesothelial.cell	-4.17465	2.99701e-05	ulm
CCTCTAGGTACAACGG	Mesothelial.cell	-3.9409	8.14494e-05	ulm
CCTCTAGTCAAATGCC	Mesothelial.cell	-3.28779	0.00101151	ulm
CCTCTAGTCAGGAACG	Mesothelial.cell	-3.34827	0.000814657	ulm
CCTCTAGTCTGGGATT	Mesothelial.cell	-3.6301	0.000284015	ulm
CCTCTCCAGCAACTTC	Mesothelial.cell	-4.52643	6.03306e-06	ulm
CCTCTCCAGCCAGTAG	Mesothelial.cell	-3.37123	0.00074975	ulm
CCTCTCCAGTGGAAAG	Mesothelial.cell	-3.79652	0.000147174	ulm
CCTCTCCGTGAGATTA	Mesothelial.cell	-3.26283	0.00110489	ulm
CCTGCATAGAGGCCAT	Mesothelial.cell	-4.34525	1.39797e-05	ulm
CCTGCATCACACCGAC	Mesothelial.cell	2.03353	0.0420121	ulm
CCTGCATCAGTTGGTT	Mesothelial.cell	-3.8427	0.00012206	ulm
CCTGCATGTAATGCTC	Mesothelial.cell	-3.79424	0.000148529	ulm
CCTGCATGTACGCTAT	Mesothelial.cell	-3.66306	0.000249861	ulm
CCTGCATGTCCCGTGA	Mesothelial.cell	-3.08282	0.00205325	ulm
CCTGCATTCACCCTGT	Mesothelial.cell	-3.73413	0.000188883	ulm
CCTGCATTCGCAGTGC	Mesothelial.cell	-3.39567	0.000685938	ulm
CCTGCATTCGTTGTTT	Mesothelial.cell	-3.64411	0.00026899	ulm
CCTGTTGAGGGAGTGG	Mesothelial.cell	-3.60975	0.000307231	ulm
CCTGTTGAGGTAACTA	Mesothelial.cell	-3.49429	0.000476345	ulm
CCTGTTGAGTCTGGAG	Mesothelial.cell	-2.98342	0.00285393	ulm
CCTGTTGCAAGCCTGC	Mesothelial.cell	-3.51512	0.000440515	ulm
CCTGTTGCAAGGCCTC	Mesothelial.cell	-2.49685	0.012538	ulm
CCTGTTGCAATTAGGA	Mesothelial.cell	-3.79278	0.000149408	ulm
CCTTCAGCAAGTGGAC	Mesothelial.cell	-3.82136	0.000133114	ulm
CCTTCAGCAGAGAAAG	Mesothelial.cell	-3.17543	0.0014984	ulm
CCTTCAGCAGGTTCCG	Mesothelial.cell	-2.98943	0.00279836	ulm
CCTTCAGGTACCGCGT	Mesothelial.cell	-3.58955	0.000332031	ulm
CCTTCAGGTGAGCTCC	Mesothelial.cell	-3.69519	0.000220306	ulm
CCTTCAGGTTACAGCT	Mesothelial.cell	-3.94068	8.1526e-05	ulm
CCTTCAGTCACGAACT	Mesothelial.cell	-3.57877	0.000346026	ulm
CCTTCAGTCTGTGCTC	Mesothelial.cell	-3.12216	0.00179784	ulm
CCTTGTGCAACACACT	Mesothelial.cell	-4.17255	3.02477e-05	ulm
CCTTGTGCAACGAGGT	Mesothelial.cell	-3.62105	0.000294131	ulm
CCTTGTGCAGAGCGTA	Mesothelial.cell	-3.26981	0.001078	ulm
CCTTGTGCAGTGTACT	Mesothelial.cell	-3.76351	0.000168017	ulm
CCTTGTGCATGGCGCT	Mesothelial.cell	-4.25103	2.13749e-05	ulm
CCTTGTGGTGAACCGA	Mesothelial.cell	-3.25914	0.00111936	ulm
CCTTGTGGTTCTCGCT	Mesothelial.cell	6.55593	5.66346e-11	ulm
CCTTGTGTCGTCTCAC	Mesothelial.cell	-3.47866	0.000505001	ulm
CCTTTGGAGATGCCGA	Mesothelial.cell	5.77933	7.61047e-09	ulm
CCTTTGGAGTGTGTTC	Mesothelial.cell	-3.71221	0.00020601	ulm
CCTTTGGCATAGGTAA	Mesothelial.cell	-4.24742	2.17216e-05	ulm
CCTTTGGGTATTAAGG	Mesothelial.cell	-3.96584	7.33921e-05	ulm
CCTTTGGGTGTCATCA	Mesothelial.cell	-3.34567	0.000822352	ulm
CCTTTGGTCACTCCGT	Mesothelial.cell	-3.767	0.000165692	ulm
CCTTTGGTCAGGAGAC	Mesothelial.cell	-3.99544	6.48035e-05	ulm
CGAAGGACAACTTGCA	Mesothelial.cell	-3.62226	0.000292762	ulm
CGAAGGACAGAATTCC	Mesothelial.cell	-3.64433	0.00026876	ulm
CGAAGGATCAGATTGC	Mesothelial.cell	-5.1737	2.31704e-07	ulm
CGAAGGATCTACTATC	Mesothelial.cell	-2.58595	0.00971803	ulm
CGAAGTTCACTCCTGT	Mesothelial.cell	-4.01033	6.08534e-05	ulm
CGAAGTTCATTCTCTA	Mesothelial.cell	-3.67934	0.000234448	ulm
CGAAGTTGTGCTAGCC	Mesothelial.cell	-2.14726	0.0317848	ulm
CGAAGTTTCTCAACGA	Mesothelial.cell	-3.52158	0.000429938	ulm
CGAATTGAGCGCCGTT	Mesothelial.cell	-3.43414	0.000595641	ulm
CGAATTGCAGGTGGAT	Mesothelial.cell	-4.54767	5.45589e-06	ulm
CGAATTGGTAAGCTCT	Mesothelial.cell	-3.53918	0.000402275	ulm
CGAATTGGTACCTAAC	Mesothelial.cell	-4.19186	2.77857e-05	ulm
CGAATTGGTCACGTGC	Mesothelial.cell	-3.61846	0.000297081	ulm
CGAATTGGTCACTCAA	Mesothelial.cell	-4.07074	4.70431e-05	ulm
CGAATTGTCCTCACGT	Mesothelial.cell	-3.40081	0.000673164	ulm
CGACAGCAGACTTCGT	Mesothelial.cell	-3.85323	0.000116931	ulm
CGACAGCAGCGTGAAC	Mesothelial.cell	-3.51212	0.000445526	ulm
CGACAGCAGGGCCAAT	Mesothelial.cell	-2.87303	0.00406975	ulm
CGACAGCGTCCAGCCA	Mesothelial.cell	-3.73392	0.000189038	ulm
CGACAGCGTCTTTCTA	Mesothelial.cell	-3.58398	0.000339194	ulm
CGACAGCGTTCGGTCG	Mesothelial.cell	-3.22223	0.00127399	ulm
CGACAGCGTTGGGTAG	Mesothelial.cell	-3.28612	0.0010175	ulm
CGACAGCTCATCCTGC	Mesothelial.cell	-3.64074	0.000272532	ulm
CGACAGCTCCAAATGC	Mesothelial.cell	-3.77126	0.000162889	ulm
CGACAGCTCTCACCCA	Mesothelial.cell	-3.50414	0.000459075	ulm
CGAGAAGAGCATACTC	Mesothelial.cell	-4.01797	5.89151e-05	ulm
CGAGAAGAGGGCAGGA	Mesothelial.cell	-3.59011	0.000331322	ulm
CGAGAAGCATGTTTGG	Mesothelial.cell	-3.72732	0.000194053	ulm
CGAGAAGGTCATTCCC	Mesothelial.cell	-2.8967	0.00377517	ulm
CGAGAAGTCCCATAGA	Mesothelial.cell	-4.26308	2.02543e-05	ulm
CGAGGAATCCGAGCTG	Mesothelial.cell	-3.92478	8.7097e-05	ulm
CGAGGCTAGCAGTCTT	Mesothelial.cell	-3.3237	0.000889902	ulm
CGAGGCTCAGTCCGTG	Mesothelial.cell	-4.01017	6.08947e-05	ulm
CGAGGCTGTCGATTAC	Mesothelial.cell	-2.94046	0.00328093	ulm
CGAGGCTTCGCCAATA	Mesothelial.cell	-3.99503	6.49172e-05	ulm
CGAGGCTTCGTGGCTG	Mesothelial.cell	-4.20583	2.61249e-05	ulm
CGAGGCTTCTTTCGAT	Mesothelial.cell	-2.71466	0.0066401	ulm
CGAGTGCAGAAGGGAT	Mesothelial.cell	-3.47521	0.000511535	ulm
CGAGTGCGTACCTGTA	Mesothelial.cell	-2.60476	0.00920056	ulm
CGAGTGCGTGTTCCTC	Mesothelial.cell	-3.75047	0.000176999	ulm
CGAGTGCTCTTCGCTG	Mesothelial.cell	-2.88186	0.00395759	ulm
CGAGTTAAGGCAGGTT	Mesothelial.cell	-3.87545	0.000106766	ulm
CGAGTTACAGGTCAGA	Mesothelial.cell	-3.58886	0.000332912	ulm
CGAGTTAGTGGCAGAT	Mesothelial.cell	-3.4828	0.000497246	ulm
CGAGTTATCTGAATCG	Mesothelial.cell	-4.13794	3.51868e-05	ulm
CGATCGGCAGCATTGT	Mesothelial.cell	-3.53687	0.000405807	ulm
CGATGCGAGATGCTTC	Mesothelial.cell	-3.09881	0.00194566	ulm
CGATGCGGTACCTATG	Mesothelial.cell	-3.40311	0.000667521	ulm
CGATGCGGTCTAGGCC	Mesothelial.cell	-3.60549	0.000312316	ulm
CGATGCGGTGTGTACT	Mesothelial.cell	-3.15013	0.00163437	ulm
CGATGCGTCGGCTTCT	Mesothelial.cell	-2.92293	0.00347141	ulm
CGATGGCAGCTGTTCA	Mesothelial.cell	-3.10665	0.00189481	ulm
CGATGGCCACAGTATC	Mesothelial.cell	-3.21991	0.00128434	ulm
CGATGGCGTGGCAACA	Mesothelial.cell	-3.01139	0.00260375	ulm
CGATGGCTCGTGCACG	Mesothelial.cell	-3.06324	0.00219247	ulm
CGATGGCTCTACTGAG	Mesothelial.cell	-3.42624	0.00061323	ulm
CGATGGCTCTCCCAAC	Mesothelial.cell	-3.49857	0.000468771	ulm
CGATGGCTCTCTAGGA	Mesothelial.cell	-3.53529	0.000408234	ulm
CGCAGGTAGCATTTCG	Mesothelial.cell	-3.50625	0.000455453	ulm
CGCAGGTAGGACAGTC	Mesothelial.cell	-4.24513	2.19446e-05	ulm
CGCAGGTCACCCTTAC	Mesothelial.cell	-3.67631	0.000237246	ulm
CGCAGGTCACCGTCTT	Mesothelial.cell	-3.39694	0.000682751	ulm
CGCAGGTGTCCTCCTA	Mesothelial.cell	-4.0351	5.47805e-05	ulm
CGCAGGTGTCTCGACG	Mesothelial.cell	-4.13621	3.54518e-05	ulm
CGCAGGTGTGCCTGAC	Mesothelial.cell	-3.23309	0.00122655	ulm
CGCAGGTGTTGTGCCG	Mesothelial.cell	-3.1421	0.00167986	ulm
CGCAGGTTCAGCTTCC	Mesothelial.cell	-2.55101	0.0107484	ulm
CGCAGGTTCCGATAAC	Mesothelial.cell	-3.1186	0.00181967	ulm
CGCAGGTTCCGTCAAA	Mesothelial.cell	-3.90507	9.45042e-05	ulm
CGCATAAGTGGCTCTG	Mesothelial.cell	-3.6734	0.000239961	ulm
CGCATAAGTTTCACAG	Mesothelial.cell	-3.46945	0.000522611	ulm
CGCATAATCCGTGTCT	Mesothelial.cell	-3.21637	0.00130029	ulm
CGCATAATCGATACGT	Mesothelial.cell	-4.21633	2.4939e-05	ulm
CGCATGGAGAGGTTAT	Mesothelial.cell	-2.75479	0.0058782	ulm
CGCATGGCAAGCCTGC	Mesothelial.cell	-3.57915	0.000345517	ulm
CGCATGGCAGATGCGA	Mesothelial.cell	-3.32063	0.000899744	ulm
CGCATGGCATGGGTCC	Mesothelial.cell	-3.59805	0.000321385	ulm
CGCATGGGTAGTACGG	Mesothelial.cell	-2.6429	0.00822634	ulm
CGCATGGGTGGAAGTC	Mesothelial.cell	-3.17426	0.00150446	ulm
CGCATGGTCAACTACG	Mesothelial.cell	-3.28773	0.00101171	ulm
CGCATGGTCATTGCGA	Mesothelial.cell	-3.3477	0.000816353	ulm
CGCATGGTCGAGCTGC	Mesothelial.cell	-3.5922	0.000328685	ulm
CGCCAGAAGCGTTCCG	Mesothelial.cell	-2.94035	0.00328218	ulm
CGCCAGAAGGAGAGGC	Mesothelial.cell	-4.02633	5.68607e-05	ulm
CGCCAGACAAGACGGT	Mesothelial.cell	-3.5224	0.000428611	ulm
CGCCAGACAGACCAGA	Mesothelial.cell	-3.46538	0.000530592	ulm
CGCCAGAGTTGACTAC	Mesothelial.cell	-3.05973	0.00221825	ulm
CGCCATTAGCTAAACA	Mesothelial.cell	-3.81349	0.000137428	ulm
CGCCATTCAACCGCCA	Mesothelial.cell	-3.39607	0.00068494	ulm
CGCCATTCACGGTGAA	Mesothelial.cell	-4.07401	4.63879e-05	ulm
CGCCATTGTACCTAAC	Mesothelial.cell	-3.59989	0.000319113	ulm
CGCCATTTCTGGTGGC	Mesothelial.cell	-3.41511	0.00063882	ulm
CGCGTGAAGCCTCAAT	Mesothelial.cell	-3.19556	0.00139774	ulm
CGCGTGACAATAGTCC	Mesothelial.cell	-3.3912	0.000697203	ulm
CGCGTGATCACTACGA	Mesothelial.cell	-2.82594	0.0047189	ulm
CGGAACCCAAGAGTGC	Mesothelial.cell	-3.4894	0.000485143	ulm
CGGAACCCACCATATG	Mesothelial.cell	-3.75566	0.00017337	ulm
CGGAACCGTCCGGATC	Mesothelial.cell	-3.22338	0.00126889	ulm
CGGAACCGTCTTGCTC	Mesothelial.cell	-3.87365	0.000107556	ulm
CGGAACCGTTTCGGCG	Mesothelial.cell	-3.86095	0.0001133	ulm
CGGAACCTCATTCCTA	Mesothelial.cell	-3.63121	0.000282794	ulm
CGGAACCTCGAGCACC	Mesothelial.cell	-3.06162	0.00220433	ulm
CGGAATTAGAAAGCGA	Mesothelial.cell	-3.9881	6.68385e-05	ulm
CGGAATTAGCGCTTCG	Mesothelial.cell	-3.40667	0.000658897	ulm
CGGAATTAGGTGCTAG	Mesothelial.cell	-4.39519	1.11241e-05	ulm
CGGAATTGTAGTATAG	Mesothelial.cell	-4.19014	2.79967e-05	ulm
CGGAATTTCGTTAGTG	Mesothelial.cell	-3.45513	0.000551167	ulm
CGGACACCACTCACTC	Mesothelial.cell	-3.5732	0.000353471	ulm
CGGACACGTTGTGCAT	Mesothelial.cell	-4.14473	3.41612e-05	ulm
CGGACACTCCACACAA	Mesothelial.cell	-3.53079	0.000415239	ulm
CGGAGAAAGCCATTTG	Mesothelial.cell	-3.78455	0.000154434	ulm
CGGAGAACATGTTCGA	Mesothelial.cell	-3.77302	0.000161744	ulm
CGGAGAATCATTACGG	Mesothelial.cell	-3.32011	0.000901409	ulm
CGGCAGTCATGGCTGC	Mesothelial.cell	-4.20183	2.6591e-05	ulm
CGGCAGTGTGAATGTA	Mesothelial.cell	-3.47087	0.000519853	ulm
CGGCAGTTCACTACGA	Mesothelial.cell	-3.11112	0.0018664	ulm
CGGCAGTTCTGCTTTA	Mesothelial.cell	-3.91891	8.92436e-05	ulm
CGGGACTAGCCAGAGT	Mesothelial.cell	-3.24562	0.00117387	ulm
CGGGACTAGGCCATAG	Mesothelial.cell	-3.62701	0.000287432	ulm
CGGGACTAGTGGTGAC	Mesothelial.cell	-3.83288	0.000127035	ulm
CGGGACTGTCCAGGTC	Mesothelial.cell	-3.75285	0.000175329	ulm
CGGGACTTCGTGCATA	Mesothelial.cell	-2.78827	0.00530397	ulm
CGGGCATAGCCACCGT	Mesothelial.cell	-3.5833	0.000340083	ulm
CGGGCATAGGTGCTAG	Mesothelial.cell	-3.39456	0.000688715	ulm
CGGGCATCAATCTAGC	Mesothelial.cell	-3.22973	0.00124106	ulm
CGGGCATCATAGAAAC	Mesothelial.cell	-3.24047	0.00119527	ulm
CGGGCATGTGGAAATT	Mesothelial.cell	-3.52987	0.000416686	ulm
CGGGTCAAGGACTTCT	Mesothelial.cell	-2.78671	0.00532967	ulm
CGGGTCACAACCGGAA	Mesothelial.cell	-3.187	0.00143974	ulm
CGGGTCAGTCGTTTCC	Mesothelial.cell	-3.09024	0.00200264	ulm
CGGGTCAGTGCTTATG	Mesothelial.cell	-2.95929	0.00308709	ulm
CGGGTCAGTTCTCCCA	Mesothelial.cell	-4.48221	7.42821e-06	ulm
CGGGTCATCTACTCAT	Mesothelial.cell	-4.06577	4.80552e-05	ulm
CGGGTCATCTCTGCTG	Mesothelial.cell	-4.44326	8.90792e-06	ulm
CGGGTGTAGATAGCTA	Mesothelial.cell	-3.81189	0.000138319	ulm
CGGGTGTCAAACCATC	Mesothelial.cell	-2.44181	0.0146224	ulm
CGGGTGTCATGTTCAG	Mesothelial.cell	-4.06924	4.7347e-05	ulm
CGGGTGTGTAGCGTTT	Mesothelial.cell	-3.59086	0.000330368	ulm
CGGGTGTGTGACTATC	Mesothelial.cell	-2.29617	0.0216764	ulm
CGGGTGTGTTCAGGTT	Mesothelial.cell	-2.98485	0.00284056	ulm
CGGGTGTTCAGTGATC	Mesothelial.cell	-3.89624	9.80136e-05	ulm
CGGGTGTTCATAGCAC	Mesothelial.cell	-3.07781	0.00208809	ulm
CGGTCAGAGCATCTTG	Mesothelial.cell	-3.94044	8.16074e-05	ulm
CGGTCAGCAACGATCT	Mesothelial.cell	-3.672	0.000241283	ulm
CGGTCAGCAAGTAGTA	Mesothelial.cell	-3.79673	0.00014705	ulm
CGGTCAGGTCTCACGG	Mesothelial.cell	-4.03745	5.42361e-05	ulm
CGGTCAGTCGATTCCC	Mesothelial.cell	-3.66275	0.000250158	ulm
CGTAAGTCAACACAGG	Mesothelial.cell	-3.62142	0.000293709	ulm
CGTAAGTCACAGAGCA	Mesothelial.cell	-3.49399	0.000476879	ulm
CGTAAGTCACGAGAAC	Mesothelial.cell	-3.71674	0.000202354	ulm
CGTAAGTCATAGACTC	Mesothelial.cell	-3.30779	0.000942015	ulm
CGTAAGTTCCTCACGT	Mesothelial.cell	-3.65354	0.000259305	ulm
CGTAATGAGAAACCAT	Mesothelial.cell	-3.33353	0.000859054	ulm
CGTAATGAGCTCTATG	Mesothelial.cell	-3.38009	0.000725991	ulm
CGTAATGCAATGAACA	Mesothelial.cell	-3.42391	0.00061849	ulm
CGTAATGTCAGAACCT	Mesothelial.cell	-3.40618	0.00066007	ulm
CGTAGTACACTACAGT	Mesothelial.cell	-3.70446	0.000212407	ulm
CGTAGTACAGAACCGA	Mesothelial.cell	-3.38287	0.000718693	ulm
CGTAGTACATGGCCCA	Mesothelial.cell	-3.1539	0.0016134	ulm
CGTAGTAGTCAAAGAT	Mesothelial.cell	-3.27321	0.00106512	ulm
CGTAGTAGTGACCGTC	Mesothelial.cell	-3.14464	0.00166534	ulm
CGTAGTAGTTTACTGG	Mesothelial.cell	-3.61343	0.000302914	ulm
CGTAGTATCCGCAACG	Mesothelial.cell	-3.21331	0.00131421	ulm
CGTCAAAAGACCGTTT	Mesothelial.cell	-3.74415	0.000181509	ulm
CGTCAAAAGTAGATCA	Mesothelial.cell	-3.8738	0.000107492	ulm
CGTCAAACAACTGATC	Mesothelial.cell	-3.00307	0.00267601	ulm
CGTCAAACACAAATGA	Mesothelial.cell	-3.73226	0.000190287	ulm
CGTCAAACACTCCCTA	Mesothelial.cell	-4.07247	4.66953e-05	ulm
CGTCAAACAGCGTTTA	Mesothelial.cell	-3.27385	0.00106271	ulm
CGTCAAATCCATTGCC	Mesothelial.cell	-2.98339	0.00285417	ulm
CGTCCATAGATACCAA	Mesothelial.cell	-3.67831	0.000235395	ulm
CGTCCATCACACCAGC	Mesothelial.cell	-3.885	0.000102655	ulm
CGTCCATCAGTCAGAG	Mesothelial.cell	-3.29672	0.000979897	ulm
CGTCCATCATAGGCGA	Mesothelial.cell	-3.503	0.000461049	ulm
CGTCCATCATGCCGAC	Mesothelial.cell	-3.72466	0.000196113	ulm
CGTCCATGTAGCGCCT	Mesothelial.cell	-3.2502	0.00115512	ulm
CGTCCATTCATTCCTA	Mesothelial.cell	-3.27365	0.00106347	ulm
CGTGAATAGGCACGAT	Mesothelial.cell	-3.51409	0.000442234	ulm
CGTGAATCAACATACC	Mesothelial.cell	-3.74664	0.000179718	ulm
CGTGAATCATGGTGGA	Mesothelial.cell	-3.27089	0.00107388	ulm
CGTGAATGTGCGGTAA	Mesothelial.cell	-4.18201	2.90162e-05	ulm
CGTGAATTCTATGTGG	Mesothelial.cell	-3.55743	0.000375366	ulm
CGTGATAAGACATATG	Mesothelial.cell	-2.74334	0.00608714	ulm
CGTGATAAGGTCACTT	Mesothelial.cell	-3.52655	0.000421947	ulm
CGTGATACAGTATTCG	Mesothelial.cell	-3.59016	0.00033126	ulm
CGTGATACATGACGTT	Mesothelial.cell	-3.12242	0.00179627	ulm
CGTGATAGTTATGTCG	Mesothelial.cell	-3.80192	0.000144003	ulm
CGTGCTTAGCTCTATG	Mesothelial.cell	-3.60042	0.000318471	ulm
CGTGCTTAGGCGTCCT	Mesothelial.cell	-4.03468	5.48793e-05	ulm
CGTGCTTAGGCTAACG	Mesothelial.cell	-3.3658	0.000764645	ulm
CGTGCTTGTCTGTAGT	Mesothelial.cell	-3.0526	0.00227162	ulm
CGTGCTTGTTCTGAGT	Mesothelial.cell	-4.07775	4.56483e-05	ulm
CGTGCTTTCGAGTGGA	Mesothelial.cell	-3.54965	0.000386618	ulm
CGTGTCTAGCAACAGC	Mesothelial.cell	-3.295	0.000985932	ulm
CGTGTCTAGTCCGCGT	Mesothelial.cell	-3.98564	6.75364e-05	ulm
CGTGTCTGTTTAGACC	Mesothelial.cell	-3.05501	0.00225345	ulm
CGTGTCTTCCTGTTGC	Mesothelial.cell	6.24348	4.36485e-10	ulm
CGTGTCTTCGGAAGGT	Mesothelial.cell	-2.9931	0.00276495	ulm
CGTTAGAAGAAATGGG	Mesothelial.cell	-3.51515	0.00044047	ulm
CGTTAGAAGAAGTCAT	Mesothelial.cell	-3.62991	0.000284227	ulm
CGTTAGAAGCCTGCCA	Mesothelial.cell	-3.69187	0.000223202	ulm
CGTTAGAGTGCTTATG	Mesothelial.cell	-3.33364	0.000858712	ulm
CGTTAGAGTTCGGTTA	Mesothelial.cell	-3.35378	0.000798631	ulm
CGTTCTGAGCTGGCCT	Mesothelial.cell	-4.10308	4.09287e-05	ulm
CGTTCTGAGTACTGGG	Mesothelial.cell	-3.80512	0.000142155	ulm
CGTTCTGAGTGTCATC	Mesothelial.cell	-3.8371	0.000124875	ulm
CGTTCTGCATTCATCT	Mesothelial.cell	-4.51627	6.32959e-06	ulm
CGTTCTGTCCATATGG	Mesothelial.cell	-3.83638	0.000125244	ulm
CGTTGGGAGATAGCTA	Mesothelial.cell	5.8163	6.10747e-09	ulm
CGTTGGGAGTAGGCCA	Mesothelial.cell	-3.50961	0.000449744	ulm
CGTTGGGCACATCATG	Mesothelial.cell	-3.23941	0.00119973	ulm
CGTTGGGCAGGTGTGA	Mesothelial.cell	-2.68296	0.00730335	ulm
CGTTGGGCATCGGCCA	Mesothelial.cell	-3.53571	0.000407592	ulm
CTAACCCAGATAGCTA	Mesothelial.cell	-3.60286	0.000315496	ulm
CTAACCCAGCTACAAA	Mesothelial.cell	-3.8511	0.000117954	ulm
CTAACCCCAAGAGTAT	Mesothelial.cell	-3.17527	0.00149922	ulm
CTAACCCCACAACGCC	Mesothelial.cell	-3.54266	0.000397001	ulm
CTAACCCGTGGTCTTA	Mesothelial.cell	-2.43292	0.0149863	ulm
CTAACCCTCTCGTGGG	Mesothelial.cell	-3.91665	9.0085e-05	ulm
CTAACTTAGCCGTTAT	Mesothelial.cell	-3.43376	0.000596478	ulm
CTAACTTAGCCTCATA	Mesothelial.cell	-4.37065	1.245e-05	ulm
CTAACTTCACAAAGCG	Mesothelial.cell	-3.79816	0.000146204	ulm
CTAACTTCAGACCATT	Mesothelial.cell	-4.3345	1.46801e-05	ulm
CTAACTTGTAAGCGGT	Mesothelial.cell	-2.66335	0.0077428	ulm
CTAACTTGTCATAAAG	Mesothelial.cell	-3.65086	0.000262022	ulm
CTAACTTGTCGTCGGT	Mesothelial.cell	-3.33543	0.000853221	ulm
CTAAGTGAGCGAGTCA	Mesothelial.cell	-3.45948	0.000542347	ulm
CTAAGTGCAACTCCAA	Mesothelial.cell	-4.04035	5.35701e-05	ulm
CTAAGTGCACCTGATA	Mesothelial.cell	-3.58831	0.000333622	ulm
CTAAGTGCAGCACAAG	Mesothelial.cell	-3.92691	8.63311e-05	ulm
CTAAGTGCAGCATCTA	Mesothelial.cell	-3.08739	0.00202194	ulm
CTAAGTGTCGCCAACG	Mesothelial.cell	-3.56603	0.000363267	ulm
CTACAGAAGCCTCTTC	Mesothelial.cell	-4.0574	4.98096e-05	ulm
CTACAGAGTAGCACAG	Mesothelial.cell	-3.71002	0.0002078	ulm
CTACAGAGTGCCGAAA	Mesothelial.cell	-3.88391	0.000103119	ulm
CTACAGATCTATTCGT	Mesothelial.cell	-3.15439	0.0016107	ulm
CTACATTAGTAGGTTA	Mesothelial.cell	-3.9336	8.39638e-05	ulm
CTACATTTCACCATGA	Mesothelial.cell	-4.48133	7.45885e-06	ulm
CTACCCAAGTACCATC	Mesothelial.cell	-3.5413	0.000399057	ulm
CTACCCAAGTGCACCC	Mesothelial.cell	-3.41836	0.000631234	ulm
CTACCCAAGTGGAAAG	Mesothelial.cell	-3.67851	0.000235213	ulm
CTACCCAGTCAAAGCG	Mesothelial.cell	-3.63785	0.000275614	ulm
CTACCCAGTGAGTAGC	Mesothelial.cell	-4.02278	5.77249e-05	ulm
CTACCCAGTTTCGTAG	Mesothelial.cell	-3.2407	0.00119432	ulm
CTACCCATCGAGTCCG	Mesothelial.cell	-3.69354	0.000221737	ulm
CTACCTGAGAGTTGAT	Mesothelial.cell	-3.45829	0.000544737	ulm
CTACCTGAGGAGAGTA	Mesothelial.cell	-2.56805	0.0102345	ulm
CTACCTGAGGATATGT	Mesothelial.cell	-3.50575	0.000456305	ulm
CTACCTGCAGACCAAG	Mesothelial.cell	-3.68446	0.000229789	ulm
CTACCTGCAGCAGTCC	Mesothelial.cell	2.3225	0.0202162	ulm
CTACCTGCATCGAAGG	Mesothelial.cell	-3.47685	0.000508406	ulm
CTACCTGGTACTGACT	Mesothelial.cell	-3.86697	0.000110544	ulm
CTACCTGGTTGTCAGT	Mesothelial.cell	-3.47498	0.000511959	ulm
CTACCTGTCATGCGGC	Mesothelial.cell	-4.19061	2.79397e-05	ulm
CTACGGGAGCGGTAAC	Mesothelial.cell	-3.35012	0.000809261	ulm
CTACGGGAGGGAGAAT	Mesothelial.cell	-3.12388	0.00178736	ulm
CTACGGGGTAGAGACC	Mesothelial.cell	-4.27903	1.88575e-05	ulm
CTACGGGGTGGATCGA	Mesothelial.cell	-3.64573	0.0002673	ulm
CTACGGGTCTCACCCA	Mesothelial.cell	-3.42644	0.000612773	ulm
CTACTATAGAGCTGCA	Mesothelial.cell	-3.18919	0.00142891	ulm
CTACTATCACGGTGAA	Mesothelial.cell	-3.18724	0.00143857	ulm
CTACTATCAGACCTGC	Mesothelial.cell	-3.88317	0.000103433	ulm
CTACTATGTCTACATG	Mesothelial.cell	-3.49172	0.000480942	ulm
CTACTATTCCACTTTA	Mesothelial.cell	-2.10817	0.0350287	ulm
CTAGACAAGGTTGGAC	Mesothelial.cell	-3.60092	0.000317854	ulm
CTAGACACACCGTGGT	Mesothelial.cell	-3.2247	0.00126304	ulm
CTAGACACAGAGATGC	Mesothelial.cell	-3.57759	0.000347585	ulm
CTAGACACAGATGCGA	Mesothelial.cell	-3.33286	0.000861139	ulm
CTAGACACAGGAGACT	Mesothelial.cell	-3.28155	0.00103412	ulm
CTAGACATCTAGACCA	Mesothelial.cell	-3.47024	0.00052108	ulm
CTAGGTACAACACGAG	Mesothelial.cell	-4.08888	4.35141e-05	ulm
CTAGGTACAATACCTG	Mesothelial.cell	-3.80395	0.000142829	ulm
CTAGGTATCACGTCCT	Mesothelial.cell	-4.77347	1.82351e-06	ulm
CTATAGGAGAGTTGTA	Mesothelial.cell	-3.28655	0.00101596	ulm
CTATAGGAGCCGGAAT	Mesothelial.cell	-3.27971	0.00104092	ulm
CTATAGGCATCAGTCA	Mesothelial.cell	-4.10983	3.9752e-05	ulm
CTATAGGGTATTCTCT	Mesothelial.cell	-4.20661	2.60347e-05	ulm
CTATCCGGTCATGGCC	Mesothelial.cell	-3.23125	0.00123447	ulm
CTATCCGTCAGGACGA	Mesothelial.cell	-4.09077	4.3162e-05	ulm
CTATCCGTCCTCTAGC	Mesothelial.cell	-3.83574	0.00012557	ulm
CTATCTAAGACTCAAA	Mesothelial.cell	-3.49462	0.000475748	ulm
CTATCTAAGTTAACAG	Mesothelial.cell	-4.23212	2.32518e-05	ulm
CTATCTACAAGCACAG	Mesothelial.cell	-3.58213	0.000341603	ulm
CTATCTACATATCGGT	Mesothelial.cell	-3.21866	0.00128996	ulm
CTATCTAGTAACAAGT	Mesothelial.cell	-3.88513	0.000102602	ulm
CTATCTAGTCTAGGCC	Mesothelial.cell	-3.91985	8.88953e-05	ulm
CTATCTAGTGCTAGCC	Mesothelial.cell	-3.81375	0.000137282	ulm
CTATCTAGTGCTCTTC	Mesothelial.cell	-3.86343	0.000112154	ulm
CTCAACCAGTACTGTC	Mesothelial.cell	-3.63416	0.000279585	ulm
CTCAACCCAGTTAGGG	Mesothelial.cell	-4.04518	5.24778e-05	ulm
CTCAAGACACTGCTTC	Mesothelial.cell	-3.98072	6.89479e-05	ulm
CTCAAGAGTAATGATG	Mesothelial.cell	-3.95674	7.62408e-05	ulm
CTCAAGAGTACCCAGC	Mesothelial.cell	-3.09876	0.00194603	ulm
CTCAAGAGTACGAGCA	Mesothelial.cell	-2.8961	0.00378244	ulm
CTCAAGAGTTACCGTA	Mesothelial.cell	-2.84236	0.00448252	ulm
CTCAAGAGTTAGGCCC	Mesothelial.cell	-3.23592	0.00121448	ulm
CTCAAGATCAAGCCTA	Mesothelial.cell	-3.41742	0.000633415	ulm
CTCAAGATCCGTGCGA	Mesothelial.cell	-3.57109	0.000356333	ulm
CTCAAGATCGGTCAGC	Mesothelial.cell	-2.72788	0.00637986	ulm
CTCAAGATCGTCACCT	Mesothelial.cell	-3.97965	6.92592e-05	ulm
CTCAATTAGCTGTTCA	Mesothelial.cell	-3.45416	0.000553147	ulm
CTCAATTAGGACGGAG	Mesothelial.cell	-4.0298	5.60288e-05	ulm
CTCAATTCAGCAAGAC	Mesothelial.cell	-3.84673	0.000120071	ulm
CTCAATTGTGTCATTG	Mesothelial.cell	-3.92158	8.82606e-05	ulm
CTCACTGAGCTCGCAC	Mesothelial.cell	-3.24192	0.00118921	ulm
CTCACTGAGTATTGCC	Mesothelial.cell	-3.29569	0.000983494	ulm
CTCAGAAAGGCTGAAC	Mesothelial.cell	-2.97781	0.00290661	ulm
CTCAGAAGTAGCTGTT	Mesothelial.cell	-3.77624	0.000159672	ulm
CTCAGGGAGCGTTCCG	Mesothelial.cell	-3.18396	0.00145496	ulm
CTCAGGGCAGAGTGAC	Mesothelial.cell	-3.24108	0.00119273	ulm
CTCAGGGCATTCACAG	Mesothelial.cell	-3.82696	0.000130127	ulm
CTCAGGGGTATACGGG	Mesothelial.cell	-3.56199	0.000368904	ulm
CTCAGTCAGCACACAG	Mesothelial.cell	-3.35889	0.000784011	ulm
CTCAGTCAGCATCGAG	Mesothelial.cell	-3.63641	0.00027715	ulm
CTCAGTCAGCTGTCCG	Mesothelial.cell	-3.50472	0.00045808	ulm
CTCAGTCCAATAACGA	Mesothelial.cell	4.36331	1.28746e-05	ulm
CTCAGTCCACAGTCCG	Mesothelial.cell	-3.7281	0.000193455	ulm
CTCAGTCGTAATGCTC	Mesothelial.cell	-3.39379	0.00069065	ulm
CTCAGTCGTCACCACG	Mesothelial.cell	-3.04953	0.002295	ulm
CTCAGTCGTCTCCTGT	Mesothelial.cell	-3.74649	0.000179829	ulm
CTCAGTCGTGCACGCT	Mesothelial.cell	-3.5839	0.000339299	ulm
CTCAGTCTCGCCGAAC	Mesothelial.cell	-2.86763	0.00413987	ulm
CTCAGTCTCTCTTAAC	Mesothelial.cell	-3.38639	0.000709532	ulm
CTCAGTCTCTTCTTCC	Mesothelial.cell	-3.7849	0.000154216	ulm
CTCATCGAGTATAGAC	Mesothelial.cell	-4.07072	4.70464e-05	ulm
CTCATCGCAACACAAA	Mesothelial.cell	-3.44722	0.000567534	ulm
CTCATCGTCTGGACCG	Mesothelial.cell	-3.9101	9.25605e-05	ulm
CTCATGCAGAGTGAAG	Mesothelial.cell	-3.22903	0.00124409	ulm
CTCATGCCAGGAATAT	Mesothelial.cell	-3.3505	0.000808135	ulm
CTCATGCGTACGATGG	Mesothelial.cell	-3.788	0.000152308	ulm
CTCATGCGTCGGTGAA	Mesothelial.cell	-2.70239	0.00689007	ulm
CTCATGCTCTGCGAGC	Mesothelial.cell	-3.26276	0.00110517	ulm
CTCATTAAGCGCACAA	Mesothelial.cell	-3.4156	0.000637681	ulm
CTCATTAGTGGACCTC	Mesothelial.cell	-3.52305	0.000427558	ulm
CTCATTAGTGTTAGCT	Mesothelial.cell	-3.40432	0.000664577	ulm
CTCATTAGTTTAAGGA	Mesothelial.cell	-4.14712	3.38066e-05	ulm
CTCCAACAGCGGTATG	Mesothelial.cell	5.66284	1.5092e-08	ulm
CTCCAACAGGCAATGC	Mesothelial.cell	-4.33431	1.46926e-05	ulm
CTCCAACCAAGGCAAC	Mesothelial.cell	-4.39253	1.12609e-05	ulm
CTCCAACCAGTGACCC	Mesothelial.cell	-3.40487	0.000663252	ulm
CTCCAACGTGTTACTG	Mesothelial.cell	-2.77207	0.00557528	ulm
CTCCAACGTTTCACAG	Mesothelial.cell	-3.37633	0.000735973	ulm
CTCCACAAGACAACAT	Mesothelial.cell	-3.10356	0.00191471	ulm
CTCCACAAGTTAGTGA	Mesothelial.cell	-3.65562	0.000257208	ulm
CTCCACACATAGAATG	Mesothelial.cell	-3.47628	0.000509493	ulm
CTCCACAGTGTGCTTA	Mesothelial.cell	-3.46223	0.000536837	ulm
CTCCACAGTTCCTAAG	Mesothelial.cell	-3.41549	0.000637923	ulm
CTCCACATCCCGAAAT	Mesothelial.cell	-2.49848	0.0124805	ulm
CTCCACATCGCGCTGA	Mesothelial.cell	-2.61277	0.00898772	ulm
CTCCATGAGGTTCAGG	Mesothelial.cell	-3.59733	0.000322274	ulm
CTCCATGCACGGGTAA	Mesothelial.cell	-3.93897	8.21081e-05	ulm
CTCCATGCAGACCAAG	Mesothelial.cell	-3.6731	0.000240244	ulm
CTCCATGTCAGCTAGT	Mesothelial.cell	-4.18979	2.804e-05	ulm
CTCCATGTCGTAGGAG	Mesothelial.cell	-3.6361	0.000277489	ulm
CTCCATGTCTGGGCAC	Mesothelial.cell	-3.86768	0.000110223	ulm
CTCCCAAAGAAGGCTC	Mesothelial.cell	-3.69018	0.000224684	ulm
CTCCCAAAGGTTCCGC	Mesothelial.cell	-3.19402	0.0014052	ulm
CTCCCAACATAGGTTC	Mesothelial.cell	-3.87919	0.000105139	ulm
CTCCCAAGTAGGTCAG	Mesothelial.cell	-4.31125	1.63105e-05	ulm
CTCCCAAGTCTGATCA	Mesothelial.cell	-4.02664	5.67874e-05	ulm
CTCCCAAGTGCCTGCA	Mesothelial.cell	-4.03404	5.50291e-05	ulm
CTCCCAATCACCTCAC	Mesothelial.cell	-3.74519	0.000180756	ulm
CTCCCTCCAATAGAGT	Mesothelial.cell	-2.1622	0.0306143	ulm
CTCCCTCGTACCTTCC	Mesothelial.cell	-4.31446	1.60754e-05	ulm
CTCCCTCGTCGTTTCC	Mesothelial.cell	-4.16618	3.11044e-05	ulm
CTCCCTCTCCGGACTG	Mesothelial.cell	-3.49675	0.000471973	ulm
CTCCGATCAAGAGCTG	Mesothelial.cell	-3.50801	0.000452461	ulm
CTCCGATGTGGCAGAT	Mesothelial.cell	-3.25532	0.00113453	ulm
CTCCGATTCATCGTAG	Mesothelial.cell	-3.6235	0.00029136	ulm
CTCCGATTCATGGATC	Mesothelial.cell	-3.87612	0.000106473	ulm
CTCCTCCAGTGACCTT	Mesothelial.cell	-4.40144	1.08088e-05	ulm
CTCCTCCCAATGTGGG	Mesothelial.cell	-3.66946	0.000243687	ulm
CTCCTCCGTCGTTCAA	Mesothelial.cell	-2.96325	0.00304768	ulm
CTCCTCCGTGTCGATT	Mesothelial.cell	-3.73646	0.000187142	ulm
CTCCTTTCATCGTCCT	Mesothelial.cell	-3.71547	0.000203371	ulm
CTCCTTTGTTGGCCTG	Mesothelial.cell	-4.05294	5.07673e-05	ulm
CTCCTTTTCTTTGCTA	Mesothelial.cell	-3.87203	0.000108272	ulm
CTCGAGGCATCTCAAG	Mesothelial.cell	-3.9354	8.33368e-05	ulm
CTCGAGGGTACAGAGC	Mesothelial.cell	-3.36287	0.00077279	ulm
CTCGAGGGTACGGGAT	Mesothelial.cell	7.42592	1.16453e-13	ulm
CTCGAGGTCAAGAGTA	Mesothelial.cell	-3.92781	8.60068e-05	ulm
CTCGAGGTCATTATCC	Mesothelial.cell	-3.93986	8.18045e-05	ulm
CTCGAGGTCGCTTAAG	Mesothelial.cell	-3.84937	0.000118788	ulm
CTCGAGGTCTTGATTC	Mesothelial.cell	-2.6857	0.00724365	ulm
CTCTCAGCAAAGGGTC	Mesothelial.cell	-4.08449	4.43435e-05	ulm
CTCTCAGCACAAATAG	Mesothelial.cell	-3.63195	0.000281986	ulm
CTCTCAGCAGGCATTT	Mesothelial.cell	-3.36807	0.000758378	ulm
CTCTCAGGTTCGTACA	Mesothelial.cell	-3.84857	0.000119174	ulm
CTCTCAGGTTGCATAC	Mesothelial.cell	-3.45084	0.00056	ulm
CTCTCAGGTTGCCATA	Mesothelial.cell	-3.22345	0.00126856	ulm
CTCTCGAAGATTGATG	Mesothelial.cell	-3.52292	0.000427758	ulm
CTCTCGAAGTGTGTTC	Mesothelial.cell	-3.02566	0.00248408	ulm
CTCTCGAGTGTCCACG	Mesothelial.cell	-3.62078	0.000294432	ulm
CTCTCGATCTTCCCGA	Mesothelial.cell	-4.05417	5.05026e-05	ulm
CTCTGGTGTCTACAGT	Mesothelial.cell	-4.09121	4.30806e-05	ulm
CTCTGGTGTGACACAG	Mesothelial.cell	-2.74488	0.00605866	ulm
CTGAATGCACGATAGG	Mesothelial.cell	-3.02052	0.00252659	ulm
CTGAATGCAGCTCATA	Mesothelial.cell	-3.70851	0.000209046	ulm
CTGAATGGTGCCGTAC	Mesothelial.cell	-3.60974	0.000307253	ulm
CTGAATGTCCATTTGT	Mesothelial.cell	-3.42055	0.000626197	ulm
CTGAATGTCGGACCAC	Mesothelial.cell	-3.58625	0.000336255	ulm
CTGAGCGAGAAGCTCG	Mesothelial.cell	-3.20205	0.00136666	ulm
CTGAGCGGTGAGATCG	Mesothelial.cell	-3.49532	0.000474507	ulm
CTGAGCGGTGATACAA	Mesothelial.cell	-4.20307	2.64457e-05	ulm
CTGAGCGGTTAGGAGC	Mesothelial.cell	-3.20887	0.00133465	ulm
CTGAGCGTCACCGGGT	Mesothelial.cell	-3.52031	0.000431992	ulm
CTGAGGCAGCATGGGT	Mesothelial.cell	-3.8939	9.89615e-05	ulm
CTGAGGCAGTACAGAT	Mesothelial.cell	-3.80082	0.000144641	ulm
CTGAGGCCACCCTGAG	Mesothelial.cell	-3.77767	0.00015876	ulm
CTGAGGCCATGCCATA	Mesothelial.cell	-3.83607	0.000125401	ulm
CTGAGGCGTCAAACGG	Mesothelial.cell	-4.08505	4.4237e-05	ulm
CTGAGGCTCATGCCAA	Mesothelial.cell	-3.05062	0.0022867	ulm
CTGATCCGTCCCTGTT	Mesothelial.cell	-3.10941	0.0018772	ulm
CTGATCCTCGCCGAAC	Mesothelial.cell	-3.7566	0.00017272	ulm
CTGATCCTCTCCATAT	Mesothelial.cell	-3.85644	0.000115407	ulm
CTGCAGGCAGAATTCC	Mesothelial.cell	-3.69186	0.000223203	ulm
CTGCAGGCAGTAGAGC	Mesothelial.cell	7.32272	2.52135e-13	ulm
CTGCAGGCATCGATAC	Mesothelial.cell	-3.63906	0.000274316	ulm
CTGCAGGGTCGAGTTT	Mesothelial.cell	7.18344	7.03461e-13	ulm
CTGCAGGTCTGGCCTT	Mesothelial.cell	-3.21504	0.00130632	ulm
CTGCATCAGGATGAGA	Mesothelial.cell	-3.61098	0.000305777	ulm
CTGCCATCAAAGGCAC	Mesothelial.cell	-3.01289	0.00259094	ulm
CTGCCATCATAGGAGC	Mesothelial.cell	-3.3332	0.000860067	ulm
CTGCCATTCACACGAT	Mesothelial.cell	-3.4858	0.000491704	ulm
CTGCCATTCCATACAG	Mesothelial.cell	-3.65914	0.000253708	ulm
CTGCCTAAGATGCTAA	Mesothelial.cell	-3.89918	9.68326e-05	ulm
CTGCCTAAGGATCACG	Mesothelial.cell	-2.96184	0.00306167	ulm
CTGCCTACACTACACA	Mesothelial.cell	-3.91203	9.18253e-05	ulm
CTGCCTACATATGGCT	Mesothelial.cell	5.09172	3.5803e-07	ulm
CTGCCTAGTACTTCCC	Mesothelial.cell	-3.83328	0.000126831	ulm
CTGCCTAGTCAGGAGT	Mesothelial.cell	-3.77918	0.000157798	ulm
CTGCCTAGTGCCTGCA	Mesothelial.cell	-3.64982	0.000263083	ulm
CTGCGAGAGCCTCACG	Mesothelial.cell	-4.23366	2.30934e-05	ulm
CTGCGAGCAGAGCGTA	Mesothelial.cell	-4.03631	5.44994e-05	ulm
CTGCGAGCATTAAGCC	Mesothelial.cell	-3.2318	0.0012321	ulm
CTGCGAGGTACACTCA	Mesothelial.cell	-3.6129	0.000303529	ulm
CTGCGAGGTATCATGC	Mesothelial.cell	-3.16922	0.00153079	ulm
CTGCGAGGTTCCTTGC	Mesothelial.cell	-3.54405	0.000394917	ulm
CTGCGAGGTTTAAGGA	Mesothelial.cell	-4.12436	3.73252e-05	ulm
CTGCTCACACAGTACT	Mesothelial.cell	-3.70059	0.000215671	ulm
CTGCTCAGTCGAACGA	Mesothelial.cell	-3.3029	0.000958562	ulm
CTGCTCATCAGCTCTC	Mesothelial.cell	-4.4291	9.51267e-06	ulm
CTGGACGAGGATGTTA	Mesothelial.cell	-3.7059	0.000211202	ulm
CTGGACGGTCCCACGA	Mesothelial.cell	-3.52808	0.000419517	ulm
CTGGACGTCGGTTGTA	Mesothelial.cell	-4.40666	1.0552e-05	ulm
CTGGCAGAGCCGAACA	Mesothelial.cell	-3.70934	0.000208356	ulm
CTGGCAGAGGTCATAA	Mesothelial.cell	-3.53028	0.000416044	ulm
CTGGTCTCAGCGAGTA	Mesothelial.cell	-3.90528	9.44245e-05	ulm
CTGGTCTGTATCGCTA	Mesothelial.cell	-3.56228	0.000368501	ulm
CTGGTCTTCGCAATGT	Mesothelial.cell	-3.26359	0.00110195	ulm
CTGTACCAGCCAAGCA	Mesothelial.cell	-3.63041	0.000283671	ulm
CTGTACCGTTCGAAGG	Mesothelial.cell	-3.3937	0.00069088	ulm
CTGTAGAAGATACTGA	Mesothelial.cell	-3.1753	0.00149906	ulm
CTGTAGAAGTCGCCAC	Mesothelial.cell	-3.90017	9.64352e-05	ulm
CTGTAGAAGTTGGAGC	Mesothelial.cell	-4.41376	1.02118e-05	ulm
CTGTAGATCATTACGG	Mesothelial.cell	-3.579	0.000345717	ulm
CTGTAGATCCGAACGC	Mesothelial.cell	-4.05549	5.02167e-05	ulm
CTGTAGATCCGTAGGC	Mesothelial.cell	-3.73986	0.000184629	ulm
CTGTAGATCTAGTGAC	Mesothelial.cell	-3.20555	0.00135016	ulm
CTGTATTGTACTAAGA	Mesothelial.cell	-3.42471	0.000616689	ulm
CTGTATTGTTTCACAG	Mesothelial.cell	-3.79894	0.000145744	ulm
CTGTATTTCAGAGTGG	Mesothelial.cell	-3.55341	0.000381138	ulm
CTGTCGTAGCTTAGTC	Mesothelial.cell	-2.58369	0.00978186	ulm
CTGTCGTAGTTGGAGC	Mesothelial.cell	-3.61007	0.000306858	ulm
CTGTCGTCAACAACAA	Mesothelial.cell	-4.2228	2.42347e-05	ulm
CTGTCGTGTACAATAG	Mesothelial.cell	-3.26794	0.00108515	ulm
CTGTCGTGTGCAACAG	Mesothelial.cell	-2.71842	0.00656508	ulm
CTGTCGTTCGCCTCTA	Mesothelial.cell	-3.99301	6.54717e-05	ulm
CTGTGAAAGCCTCTCT	Mesothelial.cell	-3.26723	0.00108785	ulm
CTGTGAAGTATGATCC	Mesothelial.cell	-4.68461	2.82329e-06	ulm
CTGTGAATCAACACGT	Mesothelial.cell	-3.9788	6.95059e-05	ulm
CTGTGAATCGTGTCAA	Mesothelial.cell	-3.8068	0.000141192	ulm
CTGTGGGCAATTGCAC	Mesothelial.cell	-4.15545	3.25983e-05	ulm
CTGTGGGTCCTATGGA	Mesothelial.cell	-3.52614	0.000422594	ulm
CTGTGGGTCTGCGGGT	Mesothelial.cell	-2.96588	0.00302172	ulm
CTTACCGCAATCAGCT	Mesothelial.cell	-4.24573	2.18863e-05	ulm
CTTACCGCATCATTGG	Mesothelial.cell	-3.88111	0.000104314	ulm
CTTACCGCATGTGTCA	Mesothelial.cell	-3.68126	0.000232686	ulm
CTTACCGGTGTCTTGA	Mesothelial.cell	-3.3363	0.000850536	ulm
CTTACCGTCACGGGAA	Mesothelial.cell	-3.4198	0.000627919	ulm
CTTAGGAAGGATTACA	Mesothelial.cell	-3.31412	0.000920938	ulm
CTTAGGAAGGTGTGAC	Mesothelial.cell	-3.70219	0.000214316	ulm
CTTAGGAGTCCAAATC	Mesothelial.cell	-3.37189	0.000747947	ulm
CTTCAATGTCGAGTGA	Mesothelial.cell	-3.92437	8.72442e-05	ulm
CTTCAATGTGCAAGAC	Mesothelial.cell	-4.0878	4.37163e-05	ulm
CTTCAATGTGCAATAA	Mesothelial.cell	-4.06642	4.79225e-05	ulm
CTTCAATTCAAGGACG	Mesothelial.cell	-2.69695	0.0070037	ulm
CTTCAATTCAGGGATG	Mesothelial.cell	-3.38762	0.000706376	ulm
CTTCAATTCATGTCAG	Mesothelial.cell	-3.70143	0.000214958	ulm
CTTCCGAAGGTATTGA	Mesothelial.cell	-2.76206	0.00574891	ulm
CTTCCGACACATACGT	Mesothelial.cell	-4.52779	5.99445e-06	ulm
CTTCCGACAGGTGGAT	Mesothelial.cell	-4.39651	1.10569e-05	ulm
CTTCCGACATGTGTCA	Mesothelial.cell	-3.54122	0.000399176	ulm
CTTCCGAGTAGAGATT	Mesothelial.cell	-3.39555	0.000686233	ulm
CTTCCGAGTTCTCTAT	Mesothelial.cell	-3.46641	0.00052856	ulm
CTTCCTTCAGTGCGCT	Mesothelial.cell	-3.60934	0.000307716	ulm
CTTCCTTCAGTGGTGA	Mesothelial.cell	-3.56974	0.000358161	ulm
CTTCCTTGTGACACGA	Mesothelial.cell	-4.06035	4.91838e-05	ulm
CTTCCTTGTTACGATC	Mesothelial.cell	-3.75269	0.000175441	ulm
CTTCCTTTCCGCAACG	Mesothelial.cell	-4.06797	4.76058e-05	ulm
CTTCCTTTCGACGATT	Mesothelial.cell	-3.34338	0.000829147	ulm
CTTCGGTAGAAGCGGG	Mesothelial.cell	-3.4826	0.00049763	ulm
CTTCGGTAGCTGACCC	Mesothelial.cell	-3.96998	7.21269e-05	ulm
CTTCGGTCACTACCCT	Mesothelial.cell	-3.65655	0.000256286	ulm
CTTCGGTCAGCTGTAT	Mesothelial.cell	-3.95357	7.72554e-05	ulm
CTTCGGTCATACTGTG	Mesothelial.cell	-3.27862	0.00104494	ulm
CTTCGGTGTTTAGTCG	Mesothelial.cell	-2.81446	0.0048907	ulm
CTTCGGTTCAGACTGT	Mesothelial.cell	-3.88891	0.000101019	ulm
CTTCGGTTCGAGAACG	Mesothelial.cell	-3.52704	0.000421163	ulm
CTTCTAACATTAAAGG	Mesothelial.cell	-2.95815	0.00309853	ulm
CTTCTAAGTAGTCCTA	Mesothelial.cell	-3.3867	0.000708749	ulm
CTTCTAAGTCTGCCTT	Mesothelial.cell	-3.53259	0.00041243	ulm
CTTCTAAGTTCGGCGT	Mesothelial.cell	-3.5611	0.000370154	ulm
CTTCTAAGTTGTATGC	Mesothelial.cell	-2.45066	0.014268	ulm
CTTCTCTAGCGCCGTT	Mesothelial.cell	-3.17116	0.0015206	ulm
CTTCTCTAGGAATCGC	Mesothelial.cell	-3.14407	0.00166856	ulm
CTTCTCTCAATGGCCC	Mesothelial.cell	-3.06608	0.00217171	ulm
CTTCTCTCAATGTGGG	Mesothelial.cell	-3.47895	0.000504438	ulm
CTTCTCTTCTTTCAGT	Mesothelial.cell	-3.5098	0.00044943	ulm
CTTGAGACACTGCGAC	Mesothelial.cell	-3.75135	0.00017638	ulm
CTTGAGACAGTGTGGA	Mesothelial.cell	-3.62314	0.000291763	ulm
CTTGAGAGTGTGGACA	Mesothelial.cell	-4.06968	4.72565e-05	ulm
CTTGATTGTAGAATAC	Mesothelial.cell	-3.81103	0.000138798	ulm
CTTGATTGTGAGATAT	Mesothelial.cell	-3.57575	0.000350046	ulm
CTTGATTTCTGTTGGA	Mesothelial.cell	-4.13458	3.57044e-05	ulm
CTTTCAAAGATAGCTA	Mesothelial.cell	-3.30898	0.000937998	ulm
CTTTCAACACCAGCCA	Mesothelial.cell	-3.99504	6.49125e-05	ulm
CTTTCAACACTGCGAC	Mesothelial.cell	-2.97029	0.00297874	ulm
CTTTCAACAGGTAGTG	Mesothelial.cell	-3.0792	0.00207836	ulm
CTTTCAATCAGGAAGC	Mesothelial.cell	-3.69783	0.000218026	ulm
CTTTCGGAGGTCTGGA	Mesothelial.cell	-3.8128	0.000137813	ulm
CTTTCGGAGGTTGGTG	Mesothelial.cell	-3.39084	0.000698121	ulm
CTTTCGGTCAGGTAAA	Mesothelial.cell	-4.47496	7.68448e-06	ulm
CTTTCGGTCCCTCTCC	Mesothelial.cell	-3.55762	0.000375086	ulm
GAAACCTAGAGAGCGG	Mesothelial.cell	-3.61956	0.000295824	ulm
GAAACCTAGCCGTTGC	Mesothelial.cell	-4.23671	2.27826e-05	ulm
GAAACCTAGGTCCCGT	Mesothelial.cell	-3.34448	0.000825865	ulm
GAAACCTCACATAACC	Mesothelial.cell	-3.03136	0.00243764	ulm
GAAACCTCACGTAGAG	Mesothelial.cell	-3.10629	0.00189712	ulm
GAAACCTCATAACCCA	Mesothelial.cell	-3.08801	0.00201774	ulm
GAAACCTGTCACAGAG	Mesothelial.cell	-3.4413	0.000580099	ulm
GAAACCTTCGACGAGA	Mesothelial.cell	-4.51134	6.47847e-06	ulm
GAAATGACATGACTCA	Mesothelial.cell	-3.34962	0.000810712	ulm
GAAATGAGTAACACCT	Mesothelial.cell	-3.83386	0.00012653	ulm
GAACACTAGGAATCGC	Mesothelial.cell	-3.76516	0.000166917	ulm
GAACACTCACCCTAAA	Mesothelial.cell	-3.83188	0.000127556	ulm
GAACACTCATCCGTTC	Mesothelial.cell	-3.5313	0.000414443	ulm
GAACACTGTTCGGTCG	Mesothelial.cell	-3.6393	0.000274063	ulm
GAACACTTCAAGCCCG	Mesothelial.cell	-3.97083	7.18716e-05	ulm
GAACGTTAGAACCCGA	Mesothelial.cell	-2.99508	0.00274703	ulm
GAACGTTCACCTATCC	Mesothelial.cell	-3.98888	6.66196e-05	ulm
GAACGTTCACTCATAG	Mesothelial.cell	-4.06242	4.87502e-05	ulm
GAACGTTCACTTCAAG	Mesothelial.cell	-3.69799	0.000217894	ulm
GAACGTTCAGCTGTTA	Mesothelial.cell	-3.65649	0.000256346	ulm
GAACGTTCATGACTAC	Mesothelial.cell	-4.12426	3.73415e-05	ulm
GAACGTTGTCACAATC	Mesothelial.cell	-3.05169	0.00227853	ulm
GAACTGTAGGTAGGCT	Mesothelial.cell	-3.14505	0.00166298	ulm
GAACTGTAGTGGATTA	Mesothelial.cell	-3.58442	0.000338626	ulm
GAACTGTCAACCCTAA	Mesothelial.cell	-3.29101	0.00100001	ulm
GAACTGTCATGGTACT	Mesothelial.cell	-3.47636	0.000509342	ulm
GAACTGTTCCGCTTAC	Mesothelial.cell	-2.8347	0.0045914	ulm
GAACTGTTCGCACGAC	Mesothelial.cell	-4.22871	2.36071e-05	ulm
GAACTGTTCGTTCTAT	Mesothelial.cell	-4.36388	1.28412e-05	ulm
GAAGAATAGAGAGAAC	Mesothelial.cell	-3.92269	8.78567e-05	ulm
GAAGAATCATAGTCGT	Mesothelial.cell	-3.31072	0.00093221	ulm
GAAGAATGTAGACAAT	Mesothelial.cell	-3.52863	0.000418641	ulm
GAAGAATGTAGGACCA	Mesothelial.cell	-3.27833	0.00104599	ulm
GAAGAATGTATACCTG	Mesothelial.cell	-2.74786	0.00600393	ulm
GAAGAATTCACGTCCT	Mesothelial.cell	-4.29647	1.7435e-05	ulm
GAAGAATTCAGCTGTA	Mesothelial.cell	-3.67892	0.000234836	ulm
GAAGAATTCTGCGTCT	Mesothelial.cell	-4.26288	2.02723e-05	ulm
GAAGCCCAGGAGTATT	Mesothelial.cell	-3.37797	0.000731624	ulm
GAAGCCCCAAATCAAG	Mesothelial.cell	-3.78736	0.000152698	ulm
GAAGCCCCAACTCATG	Mesothelial.cell	-3.46501	0.000531314	ulm
GAAGCCCCATACTGTG	Mesothelial.cell	-3.35499	0.000795139	ulm
GAAGCCCTCTAGGCCG	Mesothelial.cell	-3.30961	0.000935915	ulm
GAAGCGAAGGTGCTTT	Mesothelial.cell	-3.12457	0.00178317	ulm
GAAGCGAAGTCATTGC	Mesothelial.cell	-3.65204	0.000260823	ulm
GAAGCGACAAGGACAC	Mesothelial.cell	-3.49576	0.000473726	ulm
GAAGCGAGTGGACCAA	Mesothelial.cell	-3.4047	0.000663656	ulm
GAAGGACAGACTGGGT	Mesothelial.cell	-3.98465	6.78187e-05	ulm
GAAGGACCACCTGCAG	Mesothelial.cell	-3.56735	0.000361446	ulm
GAAGGACGTAGACGGT	Mesothelial.cell	-3.08905	0.00201071	ulm
GAAGGACGTGTAACGG	Mesothelial.cell	-3.2895	0.00100538	ulm
GAAGGACTCACCTGGG	Mesothelial.cell	-4.39955	1.09034e-05	ulm
GAAGGGTAGACAAGCC	Mesothelial.cell	-3.53763	0.00040464	ulm
GAAGGGTAGAGAGCGG	Mesothelial.cell	-3.31281	0.000925278	ulm
GAAGGGTCACCGTCGA	Mesothelial.cell	-3.7702	0.000163586	ulm
GAAGGGTCACGTTGGC	Mesothelial.cell	-3.10095	0.00193169	ulm
GAAGGGTCATATCTGG	Mesothelial.cell	-3.30597	0.000948142	ulm
GAAGGGTGTGTGAATA	Mesothelial.cell	-2.99541	0.00274408	ulm
GAAGGGTTCACATCAG	Mesothelial.cell	-3.87004	0.000109161	ulm
GAAGGGTTCCTCGCAT	Mesothelial.cell	-3.40379	0.000665865	ulm
GAAGGGTTCTGAGGCC	Mesothelial.cell	-3.72011	0.00019968	ulm
GAAGTAACAGTTCCAA	Mesothelial.cell	-3.58932	0.000332332	ulm
GAATAGAAGAGTTGCG	Mesothelial.cell	-3.5762	0.000349443	ulm
GAATAGACACAGCGCT	Mesothelial.cell	-3.00914	0.00262309	ulm
GAATAGACAGCGTGAA	Mesothelial.cell	-3.65219	0.00026067	ulm
GAATAGACATTCGGGC	Mesothelial.cell	-3.75755	0.000172068	ulm
GAATAGAGTCTCACGG	Mesothelial.cell	-3.08781	0.00201912	ulm
GAATAGAGTTGACTGT	Mesothelial.cell	-3.34968	0.000810548	ulm
GAATAGATCCACAAGT	Mesothelial.cell	-3.91359	9.12333e-05	ulm
GAATCACCATGCGTGC	Mesothelial.cell	-3.37779	0.000732095	ulm
GAATCACGTCTTCGAA	Mesothelial.cell	-3.46487	0.000531591	ulm
GAATCACGTGACAACG	Mesothelial.cell	-3.75682	0.00017257	ulm
GAATCACGTGGCCTCA	Mesothelial.cell	-2.95132	0.00316784	ulm
GAATCACTCAAATGCC	Mesothelial.cell	-3.07978	0.00207435	ulm
GAATCACTCTGACCCT	Mesothelial.cell	-2.77541	0.00551834	ulm
GAATCGTCAATCCAGT	Mesothelial.cell	-3.67459	0.000238847	ulm
GACACGCAGCCGATAG	Mesothelial.cell	-3.62704	0.000287401	ulm
GACACGCCAATACGAA	Mesothelial.cell	-3.77239	0.000162156	ulm
GACACGCGTACTAGCT	Mesothelial.cell	-3.27952	0.0010416	ulm
GACACGCGTCATGACT	Mesothelial.cell	-2.85916	0.00425199	ulm
GACACGCTCTAGACCA	Mesothelial.cell	-3.40833	0.000654903	ulm
GACACGCTCTCCGATC	Mesothelial.cell	-3.58743	0.000334742	ulm
GACAGCCAGCGTTGTT	Mesothelial.cell	-3.47186	0.000517956	ulm
GACAGCCCATGGGCAA	Mesothelial.cell	-3.92943	8.54324e-05	ulm
GACAGCCTCATTGTTC	Mesothelial.cell	-3.59715	0.000322495	ulm
GACAGCCTCCCTCTTT	Mesothelial.cell	-3.6594	0.000253455	ulm
GACAGCCTCTATGCCC	Mesothelial.cell	-3.80328	0.000143213	ulm
GACATCAAGGGTTAGC	Mesothelial.cell	-3.72188	0.000198283	ulm
GACATCAAGTGAACAT	Mesothelial.cell	-3.38094	0.000723758	ulm
GACATCACAATTGTGC	Mesothelial.cell	-3.21479	0.00130747	ulm
GACATCACACGACCTG	Mesothelial.cell	-3.78151	0.000156331	ulm
GACATCAGTAACAGTA	Mesothelial.cell	-3.28287	0.00102932	ulm
GACATCAGTGGCTTGC	Mesothelial.cell	-3.48734	0.000488895	ulm
GACATCATCGACGACC	Mesothelial.cell	-4.48142	7.45572e-06	ulm
GACCAATAGGAACATT	Mesothelial.cell	-2.97941	0.0028915	ulm
GACCAATGTATCGTTG	Mesothelial.cell	-3.54216	0.000397764	ulm
GACCAATGTTGTCAGT	Mesothelial.cell	-3.26907	0.00108084	ulm
GACCAATTCATCGCCT	Mesothelial.cell	-3.23072	0.00123675	ulm
GACCCAGCAAGACGAC	Mesothelial.cell	-3.88309	0.000103468	ulm
GACCCAGCACAAGGTG	Mesothelial.cell	-3.55917	0.00037288	ulm
GACCCAGCAGGTTCAT	Mesothelial.cell	-4.24268	2.21854e-05	ulm
GACCCAGGTACGGATG	Mesothelial.cell	-2.89483	0.00379766	ulm
GACCCAGGTTTCAGAC	Mesothelial.cell	-3.6592	0.000253653	ulm
GACCCAGTCGACCTAA	Mesothelial.cell	-3.73557	0.000187805	ulm
GACCCAGTCTAGCCAA	Mesothelial.cell	-3.68109	0.000232842	ulm
GACCCTTAGCTGGCTC	Mesothelial.cell	-3.76464	0.000167263	ulm
GACCCTTCACCGTACG	Mesothelial.cell	-4.11201	3.93784e-05	ulm
GACCCTTGTACGGGAT	Mesothelial.cell	-4.38742	1.15286e-05	ulm
GACCCTTGTGTATACC	Mesothelial.cell	-2.8716	0.00408829	ulm
GACCCTTGTGTCCAAT	Mesothelial.cell	-3.57642	0.000349141	ulm
GACCCTTGTTGCTCCT	Mesothelial.cell	-3.91052	9.23989e-05	ulm
GACCCTTTCAGCTAGT	Mesothelial.cell	-3.48867	0.000486464	ulm
GACCCTTTCCTGTTAT	Mesothelial.cell	-3.82	0.000133853	ulm
GACCGTGAGCCACAAG	Mesothelial.cell	-2.8707	0.00409997	ulm
GACCGTGCAAATTGCC	Mesothelial.cell	-3.85109	0.000117955	ulm
GACCGTGCAGTCACGC	Mesothelial.cell	-3.06936	0.002148	ulm
GACCGTGGTCAACGCC	Mesothelial.cell	-3.51258	0.000444743	ulm
GACCGTGGTCCGACGT	Mesothelial.cell	-3.82062	0.000133515	ulm
GACCGTGTCTGTCTCG	Mesothelial.cell	-3.33209	0.00086353	ulm
GACCTTCAGTTACGAA	Mesothelial.cell	-3.50003	0.000466216	ulm
GACCTTCCAGAATTCC	Mesothelial.cell	-3.46963	0.000522271	ulm
GACCTTCCATGGACAG	Mesothelial.cell	-2.83219	0.00462757	ulm
GACGCTGAGAGCAGAA	Mesothelial.cell	-3.08517	0.00203709	ulm
GACGCTGAGGTAAGAG	Mesothelial.cell	-3.2675	0.00108685	ulm
GACGCTGCACACCGAC	Mesothelial.cell	-3.35868	0.000784598	ulm
GACGCTGCATAGTCAC	Mesothelial.cell	-4.0167	5.92324e-05	ulm
GACGCTGGTAGACAGC	Mesothelial.cell	-3.65822	0.000254623	ulm
GACGCTGGTAGCTGCC	Mesothelial.cell	-3.60694	0.000310581	ulm
GACGCTGGTAGGCAGT	Mesothelial.cell	-3.42809	0.000609053	ulm
GACGCTGGTGAGGCAT	Mesothelial.cell	-3.89464	9.86601e-05	ulm
GACGCTGTCTGCGATA	Mesothelial.cell	-3.96806	7.27105e-05	ulm
GACGTTAAGGCTGAAC	Mesothelial.cell	-3.87039	0.000109006	ulm
GACGTTACACATATCG	Mesothelial.cell	-3.42057	0.000626141	ulm
GACGTTACACTGTGTA	Mesothelial.cell	-3.84718	0.000119851	ulm
GACGTTAGTCAGACGA	Mesothelial.cell	-4.17985	2.92935e-05	ulm
GACGTTAGTGCGGATA	Mesothelial.cell	-3.03917	0.00237533	ulm
GACGTTAGTGGCAGAT	Mesothelial.cell	-4.45771	8.32877e-06	ulm
GACGTTAGTTTGAACC	Mesothelial.cell	-2.60249	0.00926181	ulm
GACGTTATCATGCCCT	Mesothelial.cell	-3.9553	7.67003e-05	ulm
GACTATGAGATCCCAT	Mesothelial.cell	-3.44667	0.000568703	ulm
GACTATGAGGCCCAAA	Mesothelial.cell	-3.42755	0.000610277	ulm
GACTATGAGTAGCAAT	Mesothelial.cell	-3.22751	0.00125071	ulm
GACTATGGTAAGAACT	Mesothelial.cell	-3.90315	9.52577e-05	ulm
GACTATGGTCTTGTCC	Mesothelial.cell	-3.44182	0.000578978	ulm
GACTATGGTTCAGTAC	Mesothelial.cell	-3.92627	8.65612e-05	ulm
GACTATGTCCTTATGT	Mesothelial.cell	-3.14456	0.0016658	ulm
GACTCAAAGAGAAGGT	Mesothelial.cell	-3.27015	0.0010767	ulm
GACTCAACAACTACGT	Mesothelial.cell	-4.22958	2.35165e-05	ulm
GACTCAACAAGTCATC	Mesothelial.cell	-3.67945	0.000234347	ulm
GACTCAACACTGCGTG	Mesothelial.cell	-3.51125	0.000446976	ulm
GACTCAAGTCTTGGTA	Mesothelial.cell	-3.28372	0.00102623	ulm
GACTCAAGTGACGTCC	Mesothelial.cell	-3.0762	0.00209936	ulm
GACTCAATCCATGCAA	Mesothelial.cell	-3.04868	0.00230146	ulm
GACTCTCAGACGATAT	Mesothelial.cell	-3.8428	0.000122012	ulm
GACTGATAGACCAACG	Mesothelial.cell	-3.3641	0.00076936	ulm
GACTGATCACTAAACC	Mesothelial.cell	-3.44927	0.000563257	ulm
GACTGATGTAGTAAGT	Mesothelial.cell	-3.51908	0.000433998	ulm
GACTGATGTCGTATTG	Mesothelial.cell	-3.67386	0.000239533	ulm
GACTTCCAGAAATTCG	Mesothelial.cell	-3.96521	7.35842e-05	ulm
GACTTCCAGTCTACCA	Mesothelial.cell	-3.63072	0.000283331	ulm
GACTTCCCAGCACCCA	Mesothelial.cell	-3.55321	0.000381425	ulm
GACTTCCGTATGTGTC	Mesothelial.cell	-3.76784	0.000165136	ulm
GACTTCCGTCCTACGG	Mesothelial.cell	-3.59622	0.000323651	ulm
GACTTCCGTCGCATGC	Mesothelial.cell	-3.44303	0.000576397	ulm
GACTTCCTCGCTTACC	Mesothelial.cell	-3.31063	0.000932488	ulm
GAGAAATAGACATGCG	Mesothelial.cell	-3.38523	0.000712535	ulm
GAGAAATAGCGCTGAA	Mesothelial.cell	-3.75295	0.000175259	ulm
GAGAAATCAAGAGGCT	Mesothelial.cell	-3.74166	0.000183316	ulm
GAGAAATCACATCCCT	Mesothelial.cell	-3.96535	7.35402e-05	ulm
GAGAAATGTAGAGGAA	Mesothelial.cell	-3.62023	0.000295065	ulm
GAGAAATGTCGTCGGT	Mesothelial.cell	-3.12227	0.00179717	ulm
GAGAAATGTTATGGTC	Mesothelial.cell	-3.79854	0.000145976	ulm
GAGACCCAGATAGCAT	Mesothelial.cell	-3.79361	0.000148909	ulm
GAGACCCAGGCGACAT	Mesothelial.cell	-4.4329	9.34668e-06	ulm
GAGACCCCAGGACGAT	Mesothelial.cell	-3.16993	0.00152704	ulm
GAGACCCGTTCGGCCA	Mesothelial.cell	-3.75476	0.000173994	ulm
GAGACCCTCAACTTTC	Mesothelial.cell	-3.93861	8.22297e-05	ulm
GAGACCCTCCCATTCG	Mesothelial.cell	-3.46132	0.000538656	ulm
GAGACTTAGAAACCAT	Mesothelial.cell	-3.13744	0.00170676	ulm
GAGACTTAGGAGAGTA	Mesothelial.cell	-3.27143	0.00107187	ulm
GAGACTTCAAGCGGAT	Mesothelial.cell	-3.17763	0.00148706	ulm
GAGACTTCACAAGCAG	Mesothelial.cell	-3.24026	0.00119616	ulm
GAGACTTCATCACGGC	Mesothelial.cell	-4.08151	4.4917e-05	ulm
GAGACTTGTACAAAGT	Mesothelial.cell	-3.67739	0.000236246	ulm
GAGACTTGTTCCTACC	Mesothelial.cell	-3.39938	0.000676702	ulm
GAGACTTTCATCTCTA	Mesothelial.cell	-3.52763	0.000420231	ulm
GAGAGGTAGCAATTAG	Mesothelial.cell	-3.68605	0.000228361	ulm
GAGAGGTCACCGTCTT	Mesothelial.cell	-3.58203	0.000341734	ulm
GAGAGGTCAGACATCT	Mesothelial.cell	-3.62946	0.000284723	ulm
GAGAGGTCAGCACAGA	Mesothelial.cell	-4.27444	1.92501e-05	ulm
GAGAGGTGTAACACCT	Mesothelial.cell	-3.78726	0.000152758	ulm
GAGAGGTTCTCTTGCG	Mesothelial.cell	-3.26255	0.001106	ulm
GAGATGGCAGCTGAAG	Mesothelial.cell	-4.08704	4.386e-05	ulm
GAGATGGCAGGCCCTA	Mesothelial.cell	-3.97225	7.14455e-05	ulm
GAGATGGCATGAAGGC	Mesothelial.cell	-3.3002	0.000967824	ulm
GAGATGGTCCGTATGA	Mesothelial.cell	-2.28946	0.0220628	ulm
GAGCCTGAGACAGTCG	Mesothelial.cell	-3.50143	0.000463763	ulm
GAGCCTGTCATTTCCA	Mesothelial.cell	-3.64043	0.000272866	ulm
GAGCCTGTCCAACACA	Mesothelial.cell	-4.14245	3.45021e-05	ulm
GAGGCAAAGAGCATTA	Mesothelial.cell	-3.73533	0.000187983	ulm
GAGGCCTCACGACGCT	Mesothelial.cell	-3.70799	0.000209469	ulm
GAGGCCTGTTTCCCAC	Mesothelial.cell	-3.87701	0.000106085	ulm
GAGGCCTTCTTGCAAG	Mesothelial.cell	-3.34891	0.00081278	ulm
GAGGGATAGCCTCTCT	Mesothelial.cell	-3.65941	0.000253445	ulm
GAGGGATCAAGTCCCG	Mesothelial.cell	-4.17068	3.04964e-05	ulm
GAGGGATCACCGGCTA	Mesothelial.cell	-3.07471	0.00210992	ulm
GAGGGATGTTAAACAG	Mesothelial.cell	-3.35598	0.000792303	ulm
GAGGGTAAGCTCCGAC	Mesothelial.cell	-3.57727	0.00034802	ulm
GAGGGTAAGTGGAATT	Mesothelial.cell	-3.63902	0.000274359	ulm
GAGGGTACACGTAGAG	Mesothelial.cell	6.83267	8.57283e-12	ulm
GAGGGTAGTAGCACGA	Mesothelial.cell	-3.16194	0.00156955	ulm
GAGTCATAGCGTATAA	Mesothelial.cell	-4.17734	2.96185e-05	ulm
GAGTCATGTAATGCTC	Mesothelial.cell	-4.02388	5.74556e-05	ulm
GAGTCATGTCCAGCGT	Mesothelial.cell	-3.94449	8.02397e-05	ulm
GAGTCATTCAACCGAT	Mesothelial.cell	-4.31532	1.60132e-05	ulm
GAGTCTAAGCAACTCT	Mesothelial.cell	-3.42944	0.00060603	ulm
GAGTGAGAGAGTCAGC	Mesothelial.cell	-3.413	0.000643789	ulm
GAGTGAGAGCCTCTGG	Mesothelial.cell	-2.57041	0.0101648	ulm
GAGTGAGAGCTGAGCA	Mesothelial.cell	-3.72636	0.000194796	ulm
GAGTGAGAGGATATAC	Mesothelial.cell	-3.17075	0.00152274	ulm
GAGTGAGGTCGCGTTG	Mesothelial.cell	-3.52618	0.000422537	ulm
GAGTGAGGTCTTCATT	Mesothelial.cell	-2.57383	0.0100649	ulm
GAGTGAGTCAGCCTCT	Mesothelial.cell	-3.75398	0.000174537	ulm
GAGTGTTAGCGGATCA	Mesothelial.cell	-3.52175	0.000429662	ulm
GAGTGTTCAGCAATTC	Mesothelial.cell	-3.15603	0.00160171	ulm
GAGTGTTTCAAGTTGC	Mesothelial.cell	-3.10085	0.00193229	ulm
GAGTGTTTCGTACCTC	Mesothelial.cell	-4.43158	9.40399e-06	ulm
GAGTTACCACATGTTG	Mesothelial.cell	-3.85896	0.000114226	ulm
GAGTTACCAGGCGATA	Mesothelial.cell	-3.34696	0.000818524	ulm
GAGTTACCATGTCAGT	Mesothelial.cell	-3.58188	0.000341931	ulm
GAGTTACGTGCGAGTA	Mesothelial.cell	-3.20058	0.00137362	ulm
GAGTTACTCGGCGATC	Mesothelial.cell	-3.36172	0.000776023	ulm
GAGTTGTAGAGAGCGG	Mesothelial.cell	-3.58878	0.000333019	ulm
GAGTTGTAGCGTATAA	Mesothelial.cell	-2.93212	0.00337031	ulm
GAGTTGTCACACGGTC	Mesothelial.cell	-2.89375	0.00381074	ulm
GAGTTGTCAGAGGTAC	Mesothelial.cell	-3.69759	0.000218236	ulm
GAGTTGTGTGCAACAG	Mesothelial.cell	-2.63266	0.00847849	ulm
GAGTTGTTCCCTGTTG	Mesothelial.cell	-3.95604	7.64649e-05	ulm
GAGTTGTTCTCAAAGC	Mesothelial.cell	-3.96791	7.27582e-05	ulm
GAGTTTGAGTAGATCA	Mesothelial.cell	-3.77639	0.000159577	ulm
GAGTTTGAGTTGCTGT	Mesothelial.cell	-3.74521	0.000180746	ulm
GAGTTTGCACGAAGAC	Mesothelial.cell	-1.88723	0.0591437	ulm
GAGTTTGCAGAACTAA	Mesothelial.cell	-3.55687	0.000376155	ulm
GAGTTTGGTGATGTAA	Mesothelial.cell	-3.33784	0.000845838	ulm
GAGTTTGGTTCCGCTT	Mesothelial.cell	-3.87227	0.000108168	ulm
GAGTTTGTCGCTCTAC	Mesothelial.cell	-3.44687	0.00056828	ulm
GATAGAATCAGTAGGG	Mesothelial.cell	-2.80872	0.00497872	ulm
GATAGCTCAGAAGCTG	Mesothelial.cell	-3.9808	6.89245e-05	ulm
GATAGCTGTGAGTGAC	Mesothelial.cell	-3.43866	0.000585776	ulm
GATCACATCGGAATTC	Mesothelial.cell	-2.44766	0.0143874	ulm
GATCAGTAGATACCAA	Mesothelial.cell	-3.61265	0.000303816	ulm
GATCAGTAGGAGCAAA	Mesothelial.cell	-3.19131	0.00141849	ulm
GATCAGTTCGTTCTGC	Mesothelial.cell	-4.08751	4.37709e-05	ulm
GATCATGAGACGCATG	Mesothelial.cell	-3.17424	0.00150455	ulm
GATCATGAGCATCCTA	Mesothelial.cell	-3.7443	0.000181403	ulm
GATCATGAGGATTTCC	Mesothelial.cell	-3.77955	0.000157567	ulm
GATCATGCACCAGGTC	Mesothelial.cell	-3.41156	0.000647203	ulm
GATCATGCAGCGTTTA	Mesothelial.cell	-4.01103	6.06721e-05	ulm
GATCCCTAGGCACGAT	Mesothelial.cell	-3.86456	0.000111637	ulm
GATCCCTGTGAATTGA	Mesothelial.cell	-3.90919	9.29108e-05	ulm
GATCCCTTCCATAAGC	Mesothelial.cell	-3.73396	0.000189013	ulm
GATCCCTTCTTCACGC	Mesothelial.cell	-3.93523	8.33948e-05	ulm
GATCGTAAGGAATGTT	Mesothelial.cell	-3.5074	0.000453496	ulm
GATCGTAGTGGTAATA	Mesothelial.cell	-3.55564	0.000377924	ulm
GATCGTATCATTGCTT	Mesothelial.cell	-4.09294	4.27606e-05	ulm
GATCGTATCTGTGTGA	Mesothelial.cell	-3.69224	0.000222874	ulm
GATGACTAGCGCCGTT	Mesothelial.cell	-3.57175	0.000355432	ulm
GATGACTGTCCTCATC	Mesothelial.cell	-3.70791	0.000209533	ulm
GATGACTGTGAGATCG	Mesothelial.cell	-4.11592	3.87175e-05	ulm
GATGACTTCACCACAA	Mesothelial.cell	-3.4627	0.00053589	ulm
GATGAGGAGTCGGGAT	Mesothelial.cell	-3.40476	0.000663513	ulm
GATGAGGTCCGCCTAT	Mesothelial.cell	-4.18532	2.85978e-05	ulm
GATGATCCATTGTCGA	Mesothelial.cell	-3.98089	6.88982e-05	ulm
GATGATCGTATTTCTC	Mesothelial.cell	-4.12413	3.73624e-05	ulm
GATGATCGTCGAGTTT	Mesothelial.cell	-3.25872	0.00112102	ulm
GATGATCGTTCAGCGC	Mesothelial.cell	-3.21795	0.00129314	ulm
GATGATCTCATTGTGG	Mesothelial.cell	-3.36056	0.000779281	ulm
GATGCTAAGCAATAAC	Mesothelial.cell	-4.21237	2.53799e-05	ulm
GATGCTAAGCGCCATC	Mesothelial.cell	-3.8396	0.000123612	ulm
GATGCTAAGCGTTAGG	Mesothelial.cell	-4.22785	2.36979e-05	ulm
GATGCTAAGGTCTACT	Mesothelial.cell	-3.61022	0.000306683	ulm
GATGCTACAATTAGGA	Mesothelial.cell	-3.99329	6.53937e-05	ulm
GATGCTACAGGGAGAG	Mesothelial.cell	-3.45067	0.000560338	ulm
GATGCTAGTCGCATCG	Mesothelial.cell	-3.69339	0.000221868	ulm
GATGCTATCATCTATC	Mesothelial.cell	-3.44959	0.000562579	ulm
GATGCTATCCAAACCA	Mesothelial.cell	-3.98851	6.67257e-05	ulm
GATGCTATCTATGTGG	Mesothelial.cell	-2.69402	0.00706545	ulm
GATGGAGAGGACTGGT	Mesothelial.cell	-3.85525	0.000115973	ulm
GATGGAGCAAGCTCTA	Mesothelial.cell	-3.76298	0.000168375	ulm
GATGGAGGTAGGCAGT	Mesothelial.cell	-3.2097	0.00133083	ulm
GATGGAGGTGAGCTCC	Mesothelial.cell	-4.1056	4.04863e-05	ulm
GATGGAGGTGGCAACA	Mesothelial.cell	-3.6553	0.000257533	ulm
GATGGAGGTGTCCACG	Mesothelial.cell	-3.09035	0.00200197	ulm
GATGGAGTCACGAGGA	Mesothelial.cell	-3.37207	0.000747458	ulm
GATGGAGTCTGGTTGA	Mesothelial.cell	8.13961	4.19402e-16	ulm
GATGTTGAGTCACACT	Mesothelial.cell	-2.77181	0.00557964	ulm
GATGTTGAGTTGCTGT	Mesothelial.cell	-3.45603	0.000549322	ulm
GATGTTGCAATCTGCA	Mesothelial.cell	-4.40193	1.07842e-05	ulm
GATGTTGCAATGAACA	Mesothelial.cell	-3.27404	0.00106199	ulm
GATGTTGGTCTTAGTG	Mesothelial.cell	-3.55642	0.000376802	ulm
GATGTTGTCAACCTTT	Mesothelial.cell	-3.8558	0.000115711	ulm
GATTCGAAGAAACTCA	Mesothelial.cell	-3.64909	0.000263835	ulm
GATTCGAAGGACGCAT	Mesothelial.cell	-3.24616	0.00117164	ulm
GATTCGAGTAGGAGGG	Mesothelial.cell	-3.57979	0.000344674	ulm
GATTCGAGTCCGGTCA	Mesothelial.cell	-4.52567	6.05489e-06	ulm
GATTCTTAGAATCGAT	Mesothelial.cell	-3.40802	0.000655644	ulm
GATTCTTAGACACACG	Mesothelial.cell	7.74937	9.67138e-15	ulm
GATTCTTAGCACTCAT	Mesothelial.cell	-4.68596	2.80475e-06	ulm
GATTCTTAGGGTTTCT	Mesothelial.cell	-4.00362	6.26049e-05	ulm
GATTCTTAGTTGCATC	Mesothelial.cell	-3.70018	0.000216019	ulm
GATTCTTGTATAATGG	Mesothelial.cell	-3.51689	0.000437594	ulm
GATTCTTGTTATAGCC	Mesothelial.cell	-3.47428	0.000513302	ulm
GATTCTTTCGAGAACG	Mesothelial.cell	-3.60779	0.000309559	ulm
GATTGGTCACTAGGCC	Mesothelial.cell	-4.8043	1.56414e-06	ulm
GATTGGTGTACGGGAT	Mesothelial.cell	-3.739	0.000185266	ulm
GATTGGTTCACCATAG	Mesothelial.cell	-2.83698	0.00455873	ulm
GATTTCTAGGAGTCTG	Mesothelial.cell	-4.46735	7.9627e-06	ulm
GATTTCTAGTTTGGCT	Mesothelial.cell	-3.38688	0.000708283	ulm
GATTTCTCATACAGGG	Mesothelial.cell	-3.81239	0.000138037	ulm
GCAACATGTGACGTCC	Mesothelial.cell	-3.14829	0.00164466	ulm
GCAACATGTTCTGAGT	Mesothelial.cell	-3.45519	0.000551041	ulm
GCAACATTCTTTGATC	Mesothelial.cell	-3.44	0.000582882	ulm
GCAACCGAGAGTGAAG	Mesothelial.cell	-3.42076	0.00062571	ulm
GCAACCGAGCACGATG	Mesothelial.cell	-3.63265	0.00028122	ulm
GCAACCGAGCGCATCC	Mesothelial.cell	-3.93412	8.37822e-05	ulm
GCAACCGAGTTCACTG	Mesothelial.cell	-4.31157	1.62869e-05	ulm
GCAACCGCAATACGAA	Mesothelial.cell	-3.79704	0.000146865	ulm
GCAACCGCACAACCGC	Mesothelial.cell	-3.59672	0.000323023	ulm
GCAACCGCACGCAAAG	Mesothelial.cell	-3.24611	0.00117184	ulm
GCAACCGCATCGCTCT	Mesothelial.cell	-3.46315	0.000534991	ulm
GCAACCGGTACAGTCT	Mesothelial.cell	-3.79048	0.000150795	ulm
GCAACCGTCGAGCCTG	Mesothelial.cell	6.34444	2.27989e-10	ulm
GCACATAAGAACCGCA	Mesothelial.cell	-3.61274	0.000303717	ulm
GCACATAAGCGTGTCC	Mesothelial.cell	-3.32056	0.00089997	ulm
GCACATATCAAGTCGT	Mesothelial.cell	-4.08478	4.42883e-05	ulm
GCACGGTAGCCTGACC	Mesothelial.cell	-3.4235	0.000619423	ulm
GCACGGTCACAACCGC	Mesothelial.cell	-3.39535	0.000686737	ulm
GCACGGTGTGTGATGG	Mesothelial.cell	-3.29428	0.000988458	ulm
GCACGTGAGACTCGAG	Mesothelial.cell	-3.93528	8.33782e-05	ulm
GCACGTGAGGTTCATC	Mesothelial.cell	-3.51274	0.000444484	ulm
GCACGTGCAATTCTCT	Mesothelial.cell	-3.32074	0.000899389	ulm
GCACGTGCATTATGCG	Mesothelial.cell	-3.87058	0.000108921	ulm
GCACGTGGTATGGAAT	Mesothelial.cell	-3.26593	0.00109289	ulm
GCACGTGGTGACATCT	Mesothelial.cell	-3.35964	0.000781892	ulm
GCACGTGGTGGATTTC	Mesothelial.cell	-3.88354	0.000103274	ulm
GCACGTGGTGGTCTTA	Mesothelial.cell	-3.3679	0.000758849	ulm
GCACTAACACGAAAGC	Mesothelial.cell	-3.60824	0.000309024	ulm
GCACTAAGTACGACAG	Mesothelial.cell	-3.65237	0.000260491	ulm
GCACTAAGTATACGGG	Mesothelial.cell	-3.36883	0.000756293	ulm
GCACTAAGTTTCGACA	Mesothelial.cell	-4.2655	2.00366e-05	ulm
GCACTAATCCTCACGT	Mesothelial.cell	-4.05569	5.01749e-05	ulm
GCACTAATCTGCTTTA	Mesothelial.cell	-3.41408	0.00064124	ulm
GCAGCCAAGGATTTAG	Mesothelial.cell	-2.99961	0.00270653	ulm
GCAGCCAAGGTGATCG	Mesothelial.cell	-3.35887	0.000784073	ulm
GCAGCCACACATATGC	Mesothelial.cell	-2.24892	0.0245282	ulm
GCAGCCAGTAGGAAAG	Mesothelial.cell	-3.67461	0.00023883	ulm
GCAGCCATCCGTGGGT	Mesothelial.cell	-3.68744	0.000227119	ulm
GCAGCCATCTTCGACC	Mesothelial.cell	-3.7843	0.000154588	ulm
GCAGCTGAGCTCTATG	Mesothelial.cell	-3.07241	0.00212621	ulm
GCAGCTGAGTGGCCTC	Mesothelial.cell	-3.24565	0.00117376	ulm
GCAGCTGTCGGTGTAT	Mesothelial.cell	-3.89764	9.74495e-05	ulm
GCAGCTGTCTCGAACA	Mesothelial.cell	-3.5836	0.000339685	ulm
GCAGGCTCACCGGTCA	Mesothelial.cell	-3.15244	0.00162152	ulm
GCAGGCTCATCTTCGC	Mesothelial.cell	-4.21883	2.46644e-05	ulm
GCAGGCTTCAAGTCTG	Mesothelial.cell	-0.698209	0.485055	ulm
GCAGGCTTCATGCGGC	Mesothelial.cell	-3.41337	0.000642913	ulm
GCAGTTAAGCCGCTTG	Mesothelial.cell	-4.2842	1.84251e-05	ulm
GCAGTTAAGCCTCACG	Mesothelial.cell	-3.59599	0.000323932	ulm
GCAGTTACAGGTGAGT	Mesothelial.cell	-3.38653	0.000709181	ulm
GCAGTTACATGTGGCC	Mesothelial.cell	-3.91984	8.89013e-05	ulm
GCAGTTAGTAGCTTTG	Mesothelial.cell	-3.18231	0.00146328	ulm
GCAGTTAGTGCAGGAT	Mesothelial.cell	-4.15034	3.33349e-05	ulm
GCAGTTAGTTAAACAG	Mesothelial.cell	-3.96203	7.45726e-05	ulm
GCAGTTATCCTTGGAA	Mesothelial.cell	-4.1542	3.27767e-05	ulm
GCAGTTATCGAAATCC	Mesothelial.cell	-3.89041	0.000100397	ulm
GCAGTTATCTGAGTCA	Mesothelial.cell	-3.74156	0.000183387	ulm
GCATCGGAGTTGGCGA	Mesothelial.cell	-3.39847	0.000678944	ulm
GCATCGGCAGTGGCTC	Mesothelial.cell	-3.92669	8.64089e-05	ulm
GCATCGGCATCCTTCG	Mesothelial.cell	-3.56636	0.00036282	ulm
GCATCGGGTCCGGTCA	Mesothelial.cell	-3.60301	0.000315305	ulm
GCATCGGTCGCAGATT	Mesothelial.cell	-4.03603	5.45629e-05	ulm
GCATCTCGTAGTTACC	Mesothelial.cell	-3.41104	0.000648431	ulm
GCATCTCGTTCTTCAT	Mesothelial.cell	-3.34669	0.000819315	ulm
GCATGATAGAGGGTGG	Mesothelial.cell	-3.40795	0.000655808	ulm
GCATGATAGCATCTTG	Mesothelial.cell	-4.33698	1.45155e-05	ulm
GCATGATCATATCGGT	Mesothelial.cell	-3.8181	0.000134886	ulm
GCATGATCATCCGGCA	Mesothelial.cell	-3.4702	0.000521152	ulm
GCATGATGTAGCGCCT	Mesothelial.cell	-3.32208	0.000895078	ulm
GCATTAGAGAGTCACG	Mesothelial.cell	-3.05813	0.00223016	ulm
GCATTAGCAATAAGGT	Mesothelial.cell	-3.28713	0.00101387	ulm
GCATTAGGTCTGTGCG	Mesothelial.cell	-3.60515	0.000312726	ulm
GCATTAGGTTGTTGTG	Mesothelial.cell	-3.5726	0.000354278	ulm
GCATTAGTCAGAATAG	Mesothelial.cell	-3.63963	0.000273717	ulm
GCATTAGTCCAATCTT	Mesothelial.cell	-3.43649	0.000590495	ulm
GCATTAGTCTTCCAGC	Mesothelial.cell	-4.08762	4.37512e-05	ulm
GCCAACGAGACGACGT	Mesothelial.cell	-3.62902	0.000285199	ulm
GCCAACGCAGTCTGGC	Mesothelial.cell	-3.65257	0.000260287	ulm
GCCAACGGTCGCATTA	Mesothelial.cell	-3.59728	0.000322331	ulm
GCCAACGGTCTAGGTT	Mesothelial.cell	-3.50119	0.000464196	ulm
GCCAACGGTGTGGACA	Mesothelial.cell	-4.12627	3.70181e-05	ulm
GCCAGCAAGCCAAGCA	Mesothelial.cell	-3.80822	0.000140387	ulm
GCCAGCAAGGATAATC	Mesothelial.cell	-5.0152	5.34287e-07	ulm
GCCAGCAAGGGTATAT	Mesothelial.cell	-3.80298	0.000143386	ulm
GCCAGCAAGTCGTCTA	Mesothelial.cell	-3.56502	0.000364669	ulm
GCCAGCAAGTTGGAAT	Mesothelial.cell	-3.37508	0.000739341	ulm
GCCAGCACAACACAAA	Mesothelial.cell	-3.29105	0.000999848	ulm
GCCAGCACACTGTCGG	Mesothelial.cell	-3.22577	0.00125834	ulm
GCCAGCAGTCTTCAAG	Mesothelial.cell	-3.81234	0.000138069	ulm
GCCAGCATCTTTGCGC	Mesothelial.cell	6.46614	1.02848e-10	ulm
GCCAGGTAGTATGTAG	Mesothelial.cell	-4.40457	1.06543e-05	ulm
GCCAGGTCAAGAGTTA	Mesothelial.cell	-3.69481	0.000220633	ulm
GCCAGGTTCAAACTGC	Mesothelial.cell	-3.18825	0.00143355	ulm
GCCAGTGAGGTGGGTT	Mesothelial.cell	-3.39138	0.000696744	ulm
GCCAGTGCAATACCCA	Mesothelial.cell	-3.73788	0.00018609	ulm
GCCAGTGCAGGTCAAG	Mesothelial.cell	-3.1851	0.00144925	ulm
GCCAGTGGTAGACAAT	Mesothelial.cell	-3.04431	0.00233512	ulm
GCCAGTGTCGGCTTCT	Mesothelial.cell	-3.04094	0.00236143	ulm
GCCAGTGTCTGAGATC	Mesothelial.cell	-3.24896	0.00116018	ulm
GCCATGGAGTTATGGA	Mesothelial.cell	-3.91131	9.20974e-05	ulm
GCCATGGCAACGGCTC	Mesothelial.cell	-4.5618	5.10155e-06	ulm
GCCATGGTCGCTTTAT	Mesothelial.cell	-2.59823	0.00937745	ulm
GCCATTCAGATCGACG	Mesothelial.cell	-3.64599	0.000267032	ulm
GCCATTCAGATGCTTC	Mesothelial.cell	5.92574	3.1596e-09	ulm
GCCATTCAGCATCGAG	Mesothelial.cell	-3.84364	0.000121596	ulm
GCCATTCAGGGATCAC	Mesothelial.cell	-3.81491	0.000136642	ulm
GCCATTCCATCCGTGG	Mesothelial.cell	-3.31635	0.000913642	ulm
GCCCAGACAACCGTGC	Mesothelial.cell	-3.29049	0.00100183	ulm
GCCCAGACAACTCATG	Mesothelial.cell	-3.72914	0.000192658	ulm
GCCCAGACAATGAAAC	Mesothelial.cell	-3.52494	0.000424511	ulm
GCCCAGAGTAGCGATG	Mesothelial.cell	-3.5293	0.00041759	ulm
GCCCAGAGTGCACGCT	Mesothelial.cell	-3.67969	0.000234122	ulm
GCCCAGATCGAACTCA	Mesothelial.cell	-3.71238	0.000205874	ulm
GCCCAGATCGGAATTC	Mesothelial.cell	-4.06568	4.8075e-05	ulm
GCCCAGATCTCTTCAA	Mesothelial.cell	-3.62798	0.000286357	ulm
GCCCGAAGTCAAGCGA	Mesothelial.cell	-3.14592	0.00165808	ulm
GCCGATGCAATCTAGC	Mesothelial.cell	-3.38318	0.000717869	ulm
GCCGATGTCCTGGGTG	Mesothelial.cell	-3.99646	6.45252e-05	ulm
GCCGTGACAGCAGAAC	Mesothelial.cell	-3.16298	0.00156394	ulm
GCCGTGAGTAACAGGC	Mesothelial.cell	-2.58782	0.00966557	ulm
GCCGTGAGTTCGGCCA	Mesothelial.cell	-4.41876	9.97874e-06	ulm
GCCGTGATCAAGTCTG	Mesothelial.cell	-3.78173	0.000156191	ulm
GCCGTGATCAGACAAA	Mesothelial.cell	-3.08337	0.00204947	ulm
GCCGTGATCGACCATA	Mesothelial.cell	-3.22429	0.00126488	ulm
GCCTGTTAGGACTAAT	Mesothelial.cell	4.00042	6.3457e-05	ulm
GCCTGTTAGGAGGCAG	Mesothelial.cell	-3.88886	0.000101039	ulm
GCCTGTTGTACAGCGA	Mesothelial.cell	-2.66962	0.00759981	ulm
GCCTGTTGTCCGGCAT	Mesothelial.cell	-3.67951	0.000234287	ulm
GCCTGTTTCGCCCAGA	Mesothelial.cell	-4.03914	5.38473e-05	ulm
GCGAGAAGTCGAGCTC	Mesothelial.cell	-3.45472	0.000551995	ulm
GCGAGAAGTCGTACTA	Mesothelial.cell	-3.37543	0.000738385	ulm
GCGAGAATCCGGACGT	Mesothelial.cell	-3.32614	0.000882149	ulm
GCGAGAATCTGTAAGC	Mesothelial.cell	-3.13488	0.00172173	ulm
GCGATCGAGCAGCGAT	Mesothelial.cell	-3.30891	0.000938242	ulm
GCGATCGAGTCAGGGT	Mesothelial.cell	-3.58638	0.000336091	ulm
GCGATCGCAGTTTCGA	Mesothelial.cell	-3.15785	0.00159174	ulm
GCGATCGGTAATGCTC	Mesothelial.cell	-4.35815	1.31817e-05	ulm
GCGATCGTCACACCGG	Mesothelial.cell	-3.2757	0.00105578	ulm
GCGGAAAAGCTTTCCC	Mesothelial.cell	-2.99892	0.0027127	ulm
GCGGAAACATTATGCG	Mesothelial.cell	-3.81731	0.000135319	ulm
GCGGAAAGTTAGGCTT	Mesothelial.cell	-3.92442	8.72262e-05	ulm
GCGGAAATCCCAACTC	Mesothelial.cell	-4.16645	3.10675e-05	ulm
GCGGAAATCGCCACTT	Mesothelial.cell	-3.26145	0.00111027	ulm
GCGGAAATCGTCGGGT	Mesothelial.cell	-3.38048	0.000724955	ulm
GCGGATCCACTGCGAC	Mesothelial.cell	-3.84527	0.000120791	ulm
GCGGATCGTCCTCCTA	Mesothelial.cell	-3.74165	0.000183326	ulm
GCGTGCAAGTCCGCGT	Mesothelial.cell	-3.60306	0.000315245	ulm
GCGTGCACAAGAAACT	Mesothelial.cell	-3.19864	0.00138291	ulm
GCGTGCAGTCGGCCTA	Mesothelial.cell	-3.71594	0.000202993	ulm
GCGTGCAGTTACGTAC	Mesothelial.cell	-2.96381	0.00304209	ulm
GCGTGCATCTAACACG	Mesothelial.cell	-1.73779	0.0822633	ulm
GCGTTTCAGCTACGTT	Mesothelial.cell	-4.1433	3.43748e-05	ulm
GCGTTTCAGGTCACTT	Mesothelial.cell	-3.71186	0.000206299	ulm
GCGTTTCAGTCTAGAA	Mesothelial.cell	-3.97946	6.93129e-05	ulm
GCGTTTCCACGACGAA	Mesothelial.cell	-3.55529	0.000378427	ulm
GCTACAAAGATCGCTT	Mesothelial.cell	-3.50427	0.000458855	ulm
GCTACAAAGCGAAACC	Mesothelial.cell	-4.06583	4.80428e-05	ulm
GCTACAAAGGCTAAAT	Mesothelial.cell	-3.6997	0.000216429	ulm
GCTACAAGTATACGGG	Mesothelial.cell	-3.41775	0.000632651	ulm
GCTACAAGTCTCTCCA	Mesothelial.cell	-4.21878	2.46703e-05	ulm
GCTACAAGTGAAGCTG	Mesothelial.cell	-3.34785	0.000815893	ulm
GCTACAAGTGATTCAC	Mesothelial.cell	-3.79948	0.000145426	ulm
GCTACAAGTTGTGTTG	Mesothelial.cell	-4.20283	2.64729e-05	ulm
GCTACCTAGGACATCG	Mesothelial.cell	-4.07187	4.68161e-05	ulm
GCTACCTCATGCAGCC	Mesothelial.cell	-3.34432	0.000826337	ulm
GCTACCTGTCGAGCAA	Mesothelial.cell	-3.76175	0.000169206	ulm
GCTACCTGTCTAATCG	Mesothelial.cell	-4.61058	4.04011e-06	ulm
GCTACCTGTGTCTTGA	Mesothelial.cell	-3.76332	0.00016815	ulm
GCTACCTTCGCTGACG	Mesothelial.cell	-3.79271	0.000149448	ulm
GCTCAAAAGCTGTCCG	Mesothelial.cell	-3.29356	0.000990968	ulm
GCTCAAACAGAACTAA	Mesothelial.cell	-3.21297	0.00131576	ulm
GCTCAAAGTAGTTACC	Mesothelial.cell	-3.78157	0.000156295	ulm
GCTCAAAGTGTCCACG	Mesothelial.cell	-3.73579	0.000187643	ulm
GCTCAAATCGTCTAAG	Mesothelial.cell	-4.17864	2.94496e-05	ulm
GCTCAAATCTACTGAG	Mesothelial.cell	-4.29324	1.76911e-05	ulm
GCTGAATAGGCTTCCG	Mesothelial.cell	-3.85946	0.000113994	ulm
GCTGAATAGGGTAGCT	Mesothelial.cell	-3.07086	0.00213731	ulm
GCTGAATGTATGAGCG	Mesothelial.cell	-3.38026	0.00072554	ulm
GCTGAATTCCTATTGT	Mesothelial.cell	-3.65474	0.000258094	ulm
GCTGAATTCTCGGCTT	Mesothelial.cell	-3.63652	0.000277033	ulm
GCTGCAGCACTAGAGG	Mesothelial.cell	-4.00257	6.28828e-05	ulm
GCTGCAGGTCATAACC	Mesothelial.cell	-3.70872	0.00020887	ulm
GCTGCAGGTTGAATCC	Mesothelial.cell	-2.93234	0.00336791	ulm
GCTGCAGTCGGCCTTT	Mesothelial.cell	-3.92117	8.84115e-05	ulm
GCTGCAGTCTGAATGC	Mesothelial.cell	-3.14332	0.00167283	ulm
GCTGGGTGTGACACAG	Mesothelial.cell	-3.30746	0.000943125	ulm
GCTGGGTGTTCTCGTC	Mesothelial.cell	-3.40009	0.000674949	ulm
GCTGGGTTCATGCAGT	Mesothelial.cell	-3.88093	0.000104391	ulm
GCTTCACAGCCTATCA	Mesothelial.cell	-3.60684	0.000310698	ulm
GCTTCACAGCTATCCA	Mesothelial.cell	-3.41	0.000650902	ulm
GCTTCACCAGCGTGCT	Mesothelial.cell	-3.48564	0.000492008	ulm
GCTTCACGTAATTAGG	Mesothelial.cell	-3.27575	0.00105558	ulm
GCTTCACGTGCCCTTT	Mesothelial.cell	7.59482	3.2165e-14	ulm
GCTTCACGTTCAAGTC	Mesothelial.cell	-3.36672	0.000762093	ulm
GCTTGGGAGCGATGGT	Mesothelial.cell	-3.37927	0.000728156	ulm
GCTTGGGAGGTCTTTG	Mesothelial.cell	-4.05426	5.04826e-05	ulm
GCTTGGGAGTAGTCTC	Mesothelial.cell	-3.51244	0.000444977	ulm
GCTTGGGCAGAGAGGG	Mesothelial.cell	-3.19311	0.00140967	ulm
GCTTGGGGTCATCCGG	Mesothelial.cell	-3.58435	0.000338713	ulm
GCTTGGGTCAGACCGC	Mesothelial.cell	-3.31493	0.000918263	ulm
GCTTGGGTCCGGTAAT	Mesothelial.cell	-3.35033	0.000808638	ulm
GCTTTCGAGATACATG	Mesothelial.cell	-3.79921	0.000145584	ulm
GCTTTCGCATCAGCAT	Mesothelial.cell	-3.63845	0.00027497	ulm
GCTTTCGGTATTCCGA	Mesothelial.cell	-2.88865	0.0038731	ulm
GCTTTCGGTGGCCTCA	Mesothelial.cell	-3.12752	0.00176539	ulm
GGAACCCAGAGGACTC	Mesothelial.cell	-3.266	0.00109262	ulm
GGAACCCCAGCCATTA	Mesothelial.cell	7.53874	4.94612e-14	ulm
GGAACCCCATGGCGCT	Mesothelial.cell	-3.64343	0.000269709	ulm
GGAACCCGTCATTGCA	Mesothelial.cell	-3.26177	0.00110905	ulm
GGAACCCTCGCGGTAC	Mesothelial.cell	-4.38127	1.18586e-05	ulm
GGAACCCTCTGTGCGG	Mesothelial.cell	-3.61493	0.000301166	ulm
GGAAGTGAGAGCAGAA	Mesothelial.cell	-3.64532	0.000267731	ulm
GGAAGTGGTCCAGCAC	Mesothelial.cell	-3.28279	0.00102959	ulm
GGAAGTGTCAGGACAG	Mesothelial.cell	-4.19387	2.75413e-05	ulm
GGAAGTGTCTGCTGAA	Mesothelial.cell	-3.8772	0.000106001	ulm
GGAATCTAGTTCATCG	Mesothelial.cell	-4.01937	5.85666e-05	ulm
GGAATCTCAAAGCAAT	Mesothelial.cell	-3.37593	0.000737064	ulm
GGAATCTGTGAGATAT	Mesothelial.cell	-3.7537	0.000174734	ulm
GGAATCTTCTACAGGT	Mesothelial.cell	-3.24774	0.00116517	ulm
GGAATCTTCTACCAGA	Mesothelial.cell	-3.70717	0.000210152	ulm
GGAATCTTCTCTAAGG	Mesothelial.cell	-3.06914	0.00214963	ulm
GGAATCTTCTTAATCC	Mesothelial.cell	-3.73499	0.000188237	ulm
GGAATGGAGGTGCGAT	Mesothelial.cell	-4.1926	2.76954e-05	ulm
GGAATGGCACAACCGC	Mesothelial.cell	-4.28426	1.842e-05	ulm
GGAATGGCACGTAACT	Mesothelial.cell	-3.77962	0.000157519	ulm
GGAATGGGTGTACATC	Mesothelial.cell	-3.95925	7.54437e-05	ulm
GGAATGGTCACAGAGG	Mesothelial.cell	-3.54566	0.000392526	ulm
GGACGTCAGCATCAAA	Mesothelial.cell	-4.06412	4.8397e-05	ulm
GGACGTCAGGCCCACT	Mesothelial.cell	-3.33839	0.000844187	ulm
GGACGTCCAACCACAT	Mesothelial.cell	-3.542	0.000398007	ulm
GGACGTCCAGACACAG	Mesothelial.cell	-3.84269	0.000122065	ulm
GGACGTCGTTGCCAAT	Mesothelial.cell	-3.16772	0.00153868	ulm
GGACGTCTCCAAGCAT	Mesothelial.cell	-2.90314	0.00369847	ulm
GGACGTCTCTCTCTAA	Mesothelial.cell	-3.72296	0.000197438	ulm
GGAGAACCATTCACAG	Mesothelial.cell	-3.7821	0.000155963	ulm
GGAGAACGTGTACGCC	Mesothelial.cell	-3.65502	0.000257813	ulm
GGAGAACGTTCTGAGT	Mesothelial.cell	-4.42	9.92186e-06	ulm
GGAGAACTCACAACCA	Mesothelial.cell	-2.6307	0.00852729	ulm
GGAGAACTCCACTGGG	Mesothelial.cell	-3.61938	0.000296036	ulm
GGAGAACTCGCCAACG	Mesothelial.cell	-3.75895	0.000171107	ulm
GGAGATGAGCTCGCAC	Mesothelial.cell	-3.97096	7.18314e-05	ulm
GGAGATGAGTGGATAT	Mesothelial.cell	-3.31958	0.000903138	ulm
GGAGATGGTATGTCTG	Mesothelial.cell	-4.17172	3.03571e-05	ulm
GGAGATGGTTCTGACA	Mesothelial.cell	-3.28164	0.00103381	ulm
GGAGCAAAGAATCCCT	Mesothelial.cell	-3.07719	0.00209244	ulm
GGAGCAAAGAATTTGG	Mesothelial.cell	-3.71998	0.000199783	ulm
GGAGCAACAAACTCTG	Mesothelial.cell	-4.30967	1.6427e-05	ulm
GGAGCAACACTTGGGC	Mesothelial.cell	-4.10481	4.06238e-05	ulm
GGAGCAACAGCACACC	Mesothelial.cell	-3.77498	0.000160477	ulm
GGAGGATAGAAGCGGG	Mesothelial.cell	-3.48592	0.000491497	ulm
GGAGGATCACTGTTCC	Mesothelial.cell	-3.48265	0.000497524	ulm
GGAGGATGTTTATGCG	Mesothelial.cell	-2.86229	0.0042102	ulm
GGAGGTACAACGTAAA	Mesothelial.cell	-3.39106	0.000697559	ulm
GGAGGTACAAGGTCTT	Mesothelial.cell	-3.29151	0.000998221	ulm
GGAGGTAGTAGTGTGG	Mesothelial.cell	-3.64775	0.000265212	ulm
GGAGGTATCAGACATC	Mesothelial.cell	-3.05188	0.00227706	ulm
GGATCTACACCCAACG	Mesothelial.cell	-3.80903	0.000139927	ulm
GGATCTACACGTAACT	Mesothelial.cell	-2.89306	0.00381914	ulm
GGATGTTAGAAGAGCA	Mesothelial.cell	-3.35166	0.000804772	ulm
GGATGTTTCACGGTCG	Mesothelial.cell	-2.81682	0.00485485	ulm
GGATGTTTCATAGAGA	Mesothelial.cell	-4.04113	5.33923e-05	ulm
GGATGTTTCTTGGTGA	Mesothelial.cell	-3.4129	0.000644031	ulm
GGCACGTAGCCGATCC	Mesothelial.cell	-3.99793	6.41278e-05	ulm
GGCACGTAGGTTCATC	Mesothelial.cell	-3.5403	0.000400571	ulm
GGCACGTGTGTCTAAC	Mesothelial.cell	-2.69039	0.00714273	ulm
GGCACGTGTTTGGAGG	Mesothelial.cell	-3.23971	0.00119846	ulm
GGCACGTTCGCGTTTC	Mesothelial.cell	-4.08337	4.45591e-05	ulm
GGCACGTTCTTGCAGA	Mesothelial.cell	-3.57271	0.000354132	ulm
GGCAGTCGTCCTATAG	Mesothelial.cell	-3.38674	0.000708644	ulm
GGCAGTCTCGCAGTCG	Mesothelial.cell	-3.49801	0.000469754	ulm
GGCGTCAAGAGGCTGT	Mesothelial.cell	-3.60582	0.000311921	ulm
GGCGTCACAGGGTCTC	Mesothelial.cell	-2.91857	0.00352026	ulm
GGCGTCAGTTGCAACT	Mesothelial.cell	-3.53663	0.00040618	ulm
GGCTGTGCATGTGTCA	Mesothelial.cell	-3.22681	0.00125377	ulm
GGCTGTGGTCCCGGTA	Mesothelial.cell	-3.70471	0.000212201	ulm
GGCTGTGTCAAGGAGC	Mesothelial.cell	-3.41286	0.000644106	ulm
GGCTGTGTCCTTTAGT	Mesothelial.cell	-3.1374	0.00170702	ulm
GGCTTGGAGCCATGCC	Mesothelial.cell	-3.21689	0.00129795	ulm
GGCTTGGAGGCGATAC	Mesothelial.cell	-3.52577	0.000423189	ulm
GGCTTGGAGTAAACGT	Mesothelial.cell	-3.8911	0.000100112	ulm
GGCTTGGAGTAAATGC	Mesothelial.cell	-3.73247	0.000190133	ulm
GGCTTGGCAAGTTCGT	Mesothelial.cell	-3.10032	0.00193576	ulm
GGCTTGGGTAGAATAC	Mesothelial.cell	-3.45488	0.000551679	ulm
GGCTTGGGTAGATCGG	Mesothelial.cell	-3.50814	0.000452237	ulm
GGCTTGGGTCCTCATC	Mesothelial.cell	-3.93731	8.26766e-05	ulm
GGCTTGGGTGCCCGTA	Mesothelial.cell	-3.42976	0.000605326	ulm
GGCTTGGGTGGCATCC	Mesothelial.cell	-3.42003	0.000627373	ulm
GGCTTGGGTGTCCATA	Mesothelial.cell	-3.90912	9.29358e-05	ulm
GGCTTTCAGACTAGAT	Mesothelial.cell	-3.82607	0.000130598	ulm
GGCTTTCAGGGATCAC	Mesothelial.cell	-4.04465	5.25961e-05	ulm
GGCTTTCTCATGCATG	Mesothelial.cell	-3.44942	0.000562945	ulm
GGCTTTCTCCCAGGCA	Mesothelial.cell	-4.27732	1.90025e-05	ulm
GGCTTTCTCGTGCATA	Mesothelial.cell	-3.2142	0.00131014	ulm
GGGAAGTAGCTATCTG	Mesothelial.cell	-3.31655	0.000912967	ulm
GGGAAGTCACAGAGCA	Mesothelial.cell	-3.30817	0.000940726	ulm
GGGAAGTCATAGTCGT	Mesothelial.cell	-3.20538	0.00135095	ulm
GGGAAGTCATTGCTTT	Mesothelial.cell	-3.55216	0.000382948	ulm
GGGAAGTGTGCCTACG	Mesothelial.cell	-3.46358	0.000534141	ulm
GGGAAGTTCAACTCTT	Mesothelial.cell	-3.67975	0.000234075	ulm
GGGAAGTTCTGGGTCG	Mesothelial.cell	-3.01306	0.00258951	ulm
GGGACAAAGCGATGAC	Mesothelial.cell	-3.08261	0.0020547	ulm
GGGACAAAGGCATTTC	Mesothelial.cell	-2.76775	0.00564959	ulm
GGGACAACAAACTAAG	Mesothelial.cell	-2.95763	0.00310376	ulm
GGGACAACACTACCGG	Mesothelial.cell	-3.70334	0.000213345	ulm
GGGACAACAGGTTCCG	Mesothelial.cell	-4.70361	2.57294e-06	ulm
GGGACAATCAATCAGC	Mesothelial.cell	-3.58224	0.000341464	ulm
GGGACAATCCCGAAAT	Mesothelial.cell	-3.82932	0.000128888	ulm
GGGACAATCTGCATAG	Mesothelial.cell	-2.75246	0.00592014	ulm
GGGACCTAGACTTGTC	Mesothelial.cell	-3.8613	0.000113137	ulm
GGGACCTAGTCCTACA	Mesothelial.cell	-3.15325	0.00161698	ulm
GGGACCTCAACAGTGG	Mesothelial.cell	-3.29753	0.000977073	ulm
GGGACCTCAACTCCAA	Mesothelial.cell	-3.41098	0.000648557	ulm
GGGACCTCAGTAGAGC	Mesothelial.cell	-3.38276	0.000718986	ulm
GGGACCTGTACTCAAC	Mesothelial.cell	-3.8199	0.000133905	ulm
GGGACCTTCAGACATC	Mesothelial.cell	-3.78622	0.000153399	ulm
GGGACCTTCGAGAACG	Mesothelial.cell	-3.76731	0.000165486	ulm
GGGACTCAGTTAACAG	Mesothelial.cell	-3.66217	0.000250726	ulm
GGGACTCCACTTGTCC	Mesothelial.cell	-3.54074	0.0003999	ulm
GGGACTCCATCAGCTA	Mesothelial.cell	-3.33505	0.000854389	ulm
GGGACTCGTAATTAGG	Mesothelial.cell	-2.20617	0.027383	ulm
GGGACTCGTCATCGCG	Mesothelial.cell	-3.60922	0.000307859	ulm
GGGACTCGTGAGACGT	Mesothelial.cell	-3.57525	0.000350718	ulm
GGGAGATCAAGTCATC	Mesothelial.cell	-2.97229	0.00295935	ulm
GGGAGATCACCATAAC	Mesothelial.cell	-2.68169	0.007331	ulm
GGGAGATTCAGAGTTC	Mesothelial.cell	-3.4798	0.000502844	ulm
GGGAGATTCCTGTACC	Mesothelial.cell	-3.42467	0.00061677	ulm
GGGAGTAGTCGCAACC	Mesothelial.cell	-3.04264	0.00234812	ulm
GGGAGTAGTGTTCGTA	Mesothelial.cell	-3.52433	0.000425503	ulm
GGGAGTATCCGTACGG	Mesothelial.cell	-4.18795	2.82681e-05	ulm
GGGATCCAGAAGATCT	Mesothelial.cell	-3.40976	0.000651481	ulm
GGGATCCAGAAGCCTG	Mesothelial.cell	-3.66074	0.000252131	ulm
GGGATCCCAGCTCCTT	Mesothelial.cell	-3.48654	0.000490352	ulm
GGGATCCGTCGGCCTA	Mesothelial.cell	-3.20036	0.00137469	ulm
GGGATCCGTGTAGTGG	Mesothelial.cell	-2.64604	0.00815037	ulm
GGGATCCGTTCGGTTA	Mesothelial.cell	-3.2946	0.000987321	ulm
GGGATGAAGTGATCGG	Mesothelial.cell	-3.55561	0.000377969	ulm
GGGCCATAGCGCCATC	Mesothelial.cell	-4.55723	5.21376e-06	ulm
GGGCCATGTAAGCAAT	Mesothelial.cell	-3.9297	8.53375e-05	ulm
GGGCCATGTAGTACGG	Mesothelial.cell	-3.85229	0.00011738	ulm
GGGCGTTAGATGCGAC	Mesothelial.cell	-3.12093	0.00180538	ulm
GGGCGTTAGCTCCGAC	Mesothelial.cell	-3.79847	0.000146022	ulm
GGGCGTTAGTTGCGAG	Mesothelial.cell	-4.26309	2.02537e-05	ulm
GGGCGTTGTTCGAACT	Mesothelial.cell	-3.39644	0.000684012	ulm
GGGCGTTTCAGACCCG	Mesothelial.cell	-3.46207	0.000537156	ulm
GGGCGTTTCATACGGT	Mesothelial.cell	8.02234	1.09383e-15	ulm
GGGCGTTTCTGAATCG	Mesothelial.cell	-3.2735	0.00106405	ulm
GGGCTACAGAAACCCG	Mesothelial.cell	-3.4175	0.000633232	ulm
GGGCTACAGTTGCGCC	Mesothelial.cell	-3.8063	0.000141477	ulm
GGGCTACCAAGGTCAG	Mesothelial.cell	-2.86024	0.00423759	ulm
GGGCTACGTGAGTTGG	Mesothelial.cell	-4.46946	7.88452e-06	ulm
GGGCTACTCTACACTT	Mesothelial.cell	-3.61601	0.000299915	ulm
GGGCTCAAGCAGGTCA	Mesothelial.cell	-3.46124	0.000538811	ulm
GGGCTCAGTAAGTCAA	Mesothelial.cell	-2.8679	0.0041364	ulm
GGGCTCAGTACGCGTC	Mesothelial.cell	-3.02895	0.00245719	ulm
GGGCTCAGTCTACATG	Mesothelial.cell	-3.13694	0.00170965	ulm
GGGCTCAGTTAGGAGC	Mesothelial.cell	-3.35302	0.000800814	ulm
GGGCTCATCCATACTT	Mesothelial.cell	-2.88621	0.00390331	ulm
GGGCTCATCTTGAACG	Mesothelial.cell	-3.80851	0.00014022	ulm
GGGTAGACAACCGCTG	Mesothelial.cell	-3.67725	0.000236377	ulm
GGGTAGACAGTCAGCC	Mesothelial.cell	-3.81773	0.00013509	ulm
