## Supplementary Table 2 for "Inferring physical cell-cell communication networks from scRNAseq data using univariate linear models" (part 10 of 72)

### Sheet: lung multiplets (continued)
barcode	celltype	score	p_value	statistic
GGGTAGATCTGAGATC	Mesothelial.cell	-3.00097	0.00269455	ulm
GGGTATTCACCATATG	Mesothelial.cell	-3.52136	0.000430285	ulm
GGGTATTCACCTGAAT	Mesothelial.cell	-3.66118	0.000251695	ulm
GGGTATTTCAAACCCA	Mesothelial.cell	-4.31265	1.62077e-05	ulm
GGGTCACCATGAGATA	Mesothelial.cell	-4.27703	1.90279e-05	ulm
GGGTCTGTCCGAACGC	Mesothelial.cell	-3.33038	0.000868831	ulm
GGGTGAAAGGACAGTC	Mesothelial.cell	-3.13227	0.0017371	ulm
GGGTGAAAGGGCAGTT	Mesothelial.cell	-3.56021	0.000371405	ulm
GGGTGAAGTCGGCCTA	Mesothelial.cell	-4.34064	1.42761e-05	ulm
GGGTGAATCTTCTTCC	Mesothelial.cell	-3.93044	8.50745e-05	ulm
GGGTGTCCACGACTAT	Mesothelial.cell	-3.64399	0.000269121	ulm
GGGTGTCGTCTTGCTC	Mesothelial.cell	-3.10441	0.00190923	ulm
GGGTGTCGTGCTCCGA	Mesothelial.cell	-3.41015	0.000650538	ulm
GGGTGTCGTTATCTGG	Mesothelial.cell	-3.14726	0.0016505	ulm
GGGTGTCTCAGATTGC	Mesothelial.cell	-3.34716	0.000817943	ulm
GGGTGTCTCATCACCC	Mesothelial.cell	-4.3427	1.41427e-05	ulm
GGGTTATAGCATCTTG	Mesothelial.cell	-3.77332	0.000161549	ulm
GGGTTATAGGTATTGA	Mesothelial.cell	-3.45194	0.000557717	ulm
GGGTTATGTGCTGTCG	Mesothelial.cell	-3.35758	0.000787735	ulm
GGGTTATGTTTGCCGG	Mesothelial.cell	-3.31017	0.000934016	ulm
GGGTTTAAGAACAGGA	Mesothelial.cell	-2.99792	0.0027216	ulm
GGGTTTAAGATGTTGA	Mesothelial.cell	-3.44032	0.000582205	ulm
GGGTTTACAATTGCGT	Mesothelial.cell	-3.32905	0.000872978	ulm
GGGTTTAGTCAAGCGA	Mesothelial.cell	-3.08348	0.0020487	ulm
GGGTTTATCGAATCCA	Mesothelial.cell	-3.60142	0.000317243	ulm
GGTAACTCAAGGTCTT	Mesothelial.cell	-3.76206	0.000168995	ulm
GGTAACTTCACCTCGT	Mesothelial.cell	-3.69255	0.000222606	ulm
GGTAACTTCCCGTGAG	Mesothelial.cell	-3.74324	0.00018217	ulm
GGTAATCAGTCATCCA	Mesothelial.cell	-2.87068	0.00410018	ulm
GGTAATCCAGTCGTTA	Mesothelial.cell	6.00338	1.96556e-09	ulm
GGTAATCCATGAAAGT	Mesothelial.cell	-3.62021	0.00029508	ulm
GGTAATCGTACTGACT	Mesothelial.cell	-3.26538	0.00109501	ulm
GGTAATCGTCACTCGG	Mesothelial.cell	-3.61851	0.000297028	ulm
GGTAATCGTTCGGCGT	Mesothelial.cell	-3.16008	0.0015796	ulm
GGTAATCTCTCCTGTG	Mesothelial.cell	-3.29276	0.000993806	ulm
GGTAATCTCTGCTCTG	Mesothelial.cell	-3.98116	6.88203e-05	ulm
GGTAGAGAGCTCTTCC	Mesothelial.cell	-3.79363	0.000148895	ulm
GGTAGAGAGTATAGGT	Mesothelial.cell	-3.73806	0.000185956	ulm
GGTAGAGTCCTTATAC	Mesothelial.cell	-3.4144	0.000640491	ulm
GGTAGAGTCTGAGATC	Mesothelial.cell	-3.54419	0.00039471	ulm
GGTCACGCAAGGGCAT	Mesothelial.cell	-3.90318	9.52468e-05	ulm
GGTCACGCACATAACC	Mesothelial.cell	-3.25654	0.00112966	ulm
GGTCTGGAGAAGCTCG	Mesothelial.cell	-3.82415	0.000131618	ulm
GGTCTGGCACTACCGG	Mesothelial.cell	-3.21173	0.00132146	ulm
GGTCTGGCAGCGTTGC	Mesothelial.cell	-4.05677	4.99432e-05	ulm
GGTCTGGGTCAGGTGA	Mesothelial.cell	-3.68813	0.000226506	ulm
GGTCTGGGTGAGCGAT	Mesothelial.cell	-3.31275	0.00092546	ulm
GGTCTGGGTGCTGTCG	Mesothelial.cell	-4.04008	5.36305e-05	ulm
GGTCTGGTCACACGAT	Mesothelial.cell	-3.52881	0.000418356	ulm
GGTCTGGTCGTGACTA	Mesothelial.cell	-3.6963	0.000219343	ulm
GGTGAAGAGAAGATCT	Mesothelial.cell	-3.64756	0.000265414	ulm
GGTGAAGCAACACACT	Mesothelial.cell	-3.04081	0.00236245	ulm
GGTGAAGCATACCGTA	Mesothelial.cell	-3.05738	0.00223574	ulm
GGTGAAGGTGTTGCCG	Mesothelial.cell	-4.30466	1.68035e-05	ulm
GGTGAAGTCCACATAG	Mesothelial.cell	-3.51512	0.000440524	ulm
GGTGAAGTCCCATTCG	Mesothelial.cell	-3.50799	0.000452489	ulm
GGTGATTAGGCATGCA	Mesothelial.cell	-3.56334	0.000367016	ulm
GGTGATTAGGGTACAC	Mesothelial.cell	-3.37063	0.000751368	ulm
GGTGATTAGTAGTGCG	Mesothelial.cell	-2.88708	0.0038925	ulm
GGTGATTCAGCTCATA	Mesothelial.cell	-3.56828	0.000360172	ulm
GGTGATTGTAACACGG	Mesothelial.cell	1.74227	0.0814771	ulm
GGTGATTGTCACTAGT	Mesothelial.cell	-3.43549	0.000592681	ulm
GGTGATTGTGCTCTCT	Mesothelial.cell	-3.93411	8.37844e-05	ulm
GGTGATTTCAATCAGC	Mesothelial.cell	-2.93077	0.00338501	ulm
GGTGATTTCAGGAGAC	Mesothelial.cell	-4.12366	3.74392e-05	ulm
GGTGGCTAGCACAAAT	Mesothelial.cell	-3.3493	0.000811653	ulm
GGTGGCTCACTCTGCT	Mesothelial.cell	-3.26682	0.00108946	ulm
GGTGGCTCATAGGAGC	Mesothelial.cell	-3.20509	0.00135228	ulm
GGTGGCTGTTATCTTC	Mesothelial.cell	-3.48612	0.000491133	ulm
GGTGGCTTCCAAGCTA	Mesothelial.cell	-3.86864	0.000109789	ulm
GGTGTCGAGGACAGCT	Mesothelial.cell	-3.63163	0.000282334	ulm
GGTGTCGAGTCTCGTA	Mesothelial.cell	-3.44473	0.000572792	ulm
GGTGTCGCACCTCAGG	Mesothelial.cell	-3.02029	0.00252852	ulm
GGTGTCGCAGGCACAA	Mesothelial.cell	-3.84569	0.000120582	ulm
GGTGTCGCAGTAGTGG	Mesothelial.cell	-3.32939	0.000871926	ulm
GGTGTCGGTCTGATCA	Mesothelial.cell	-2.0982	0.0358996	ulm
GGTGTCGTCCATTCAT	Mesothelial.cell	-3.51699	0.000437438	ulm
GGTGTTAAGATTGAGT	Mesothelial.cell	-3.45935	0.000542603	ulm
GGTGTTACAGCTTTCC	Mesothelial.cell	-3.02603	0.00248099	ulm
GGTGTTAGTCTGCGCA	Mesothelial.cell	-2.98747	0.00281637	ulm
GGTGTTAGTTCACCGG	Mesothelial.cell	-3.7451	0.000180823	ulm
GGTTAACCAAACCACT	Mesothelial.cell	-3.39466	0.000688455	ulm
GGTTAACCAGAGCCCT	Mesothelial.cell	-3.69613	0.000219492	ulm
GGTTAACGTCGGTACC	Mesothelial.cell	-3.27507	0.00105815	ulm
GGTTAACTCTCATGCC	Mesothelial.cell	-4.63049	3.67078e-06	ulm
GGTTCTCAGTGCCAGA	Mesothelial.cell	-3.44146	0.000579764	ulm
GGTTCTCCAACTCATG	Mesothelial.cell	-3.4494	0.000562979	ulm
GGTTCTCGTCACATTG	Mesothelial.cell	-3.40684	0.000658485	ulm
GGTTGTAAGTTGGAGC	Mesothelial.cell	-2.99848	0.00271663	ulm
GGTTGTACAATGTTGC	Mesothelial.cell	-3.56496	0.000364755	ulm
GGTTGTACACGTTGGC	Mesothelial.cell	-2.60853	0.00910002	ulm
GGTTGTATCTAGTCAG	Mesothelial.cell	-3.55099	0.000384654	ulm
GTAACACAGATACGAT	Mesothelial.cell	-3.50685	0.000454429	ulm
GTAACACGTCGGTACC	Mesothelial.cell	-3.24731	0.00116692	ulm
GTAACCAGTATGTCAC	Mesothelial.cell	-4.06724	4.7755e-05	ulm
GTAACCATCAGCAGAG	Mesothelial.cell	-3.59597	0.000323951	ulm
GTAACCATCCTACTGC	Mesothelial.cell	-3.3299	0.000870343	ulm
GTAAGTCCAGGCATGA	Mesothelial.cell	-3.26469	0.00109767	ulm
GTAAGTCGTACCATAC	Mesothelial.cell	-3.50237	0.000462145	ulm
GTAAGTCGTACTGCGC	Mesothelial.cell	-3.56442	0.000365506	ulm
GTAAGTCGTGGTCCCA	Mesothelial.cell	-3.41592	0.000636935	ulm
GTAAGTCTCAGAGTTC	Mesothelial.cell	-3.6145	0.000301657	ulm
GTAATCGAGCGCTGCT	Mesothelial.cell	-3.84748	0.000119707	ulm
GTAATCGAGGATGAGA	Mesothelial.cell	-3.46192	0.000537448	ulm
GTAATCGCACTGAATC	Mesothelial.cell	-3.39824	0.000679516	ulm
GTAATCGTCCGCAACG	Mesothelial.cell	-3.87276	0.000107949	ulm
GTAATCGTCCGCACTT	Mesothelial.cell	-3.79516	0.000147982	ulm
GTAATGCAGCATCTTG	Mesothelial.cell	-4.45673	8.36674e-06	ulm
GTAATGCGTGGAGGTT	Mesothelial.cell	-2.99912	0.0027109	ulm
GTAATGCTCAAGAAAC	Mesothelial.cell	-3.29987	0.000968977	ulm
GTACAACAGTACCCTA	Mesothelial.cell	-4.15426	3.27691e-05	ulm
GTACAACCATGATGCT	Mesothelial.cell	-3.42733	0.000610771	ulm
GTACAACGTACCTATG	Mesothelial.cell	-3.83852	0.000124157	ulm
GTACAACTCATACGAC	Mesothelial.cell	-3.42764	0.000610071	ulm
GTACAACTCCACCTGT	Mesothelial.cell	-2.79255	0.0052343	ulm
GTACAACTCGATAACC	Mesothelial.cell	-3.47728	0.000507592	ulm
GTACAACTCGGAGTAG	Mesothelial.cell	-3.77735	0.000158961	ulm
GTACAGTAGGTAGTAT	Mesothelial.cell	-3.82655	0.000130342	ulm
GTACAGTGTCAGTCCG	Mesothelial.cell	-3.77088	0.000163137	ulm
GTACAGTGTCGAGTGA	Mesothelial.cell	-3.04649	0.00231829	ulm
GTACAGTGTTGTTTGG	Mesothelial.cell	-3.56469	0.000365133	ulm
GTACAGTTCTGGTGGC	Mesothelial.cell	-2.94966	0.00318489	ulm
GTAGAAACAGCTGGTC	Mesothelial.cell	-3.13212	0.001738	ulm
GTAGAAAGTTACCCTC	Mesothelial.cell	-4.07132	4.69252e-05	ulm
GTAGAGGAGCTGAAGC	Mesothelial.cell	-3.53878	0.000402886	ulm
GTAGAGGAGTGGAAAG	Mesothelial.cell	-3.48183	0.000499055	ulm
GTAGAGGGTGGAGAAA	Mesothelial.cell	-3.55279	0.000382041	ulm
GTAGAGGTCCTGGTCT	Mesothelial.cell	-3.27631	0.0010535	ulm
GTAGATCCAGCGGTTC	Mesothelial.cell	-3.67204	0.000241244	ulm
GTAGATCTCGGTAGAG	Mesothelial.cell	-3.38198	0.000721029	ulm
GTAGCTACAATGGCCC	Mesothelial.cell	-2.84912	0.00438846	ulm
GTAGCTATCCAAGCTA	Mesothelial.cell	-3.96472	7.37351e-05	ulm
GTAGGAGAGGCTCTAT	Mesothelial.cell	-3.65961	0.000253249	ulm
GTAGGAGCAAGAAACT	Mesothelial.cell	-3.10457	0.00190823	ulm
GTAGGAGCATAAGCAA	Mesothelial.cell	-4.32952	1.50158e-05	ulm
GTAGGAGGTAAGCAAT	Mesothelial.cell	-3.53894	0.000402644	ulm
GTAGGAGGTCGGCCTA	Mesothelial.cell	-4.08314	4.46028e-05	ulm
GTAGGAGTCCGTCAAA	Mesothelial.cell	-3.58218	0.000341545	ulm
GTAGGAGTCGCTCTAC	Mesothelial.cell	-3.80867	0.00014013	ulm
GTAGGTTCAGCCGTTG	Mesothelial.cell	-4.40521	1.06225e-05	ulm
GTAGGTTTCCCGAGGT	Mesothelial.cell	-4.39194	1.12914e-05	ulm
GTAGGTTTCTGTGTGA	Mesothelial.cell	-3.37277	0.000745551	ulm
GTAGTACAGAAGTATC	Mesothelial.cell	-4.08672	4.39206e-05	ulm
GTAGTACGTGGGCTCT	Mesothelial.cell	-3.33134	0.000865845	ulm
GTAGTACTCCAAAGGG	Mesothelial.cell	-3.38914	0.00070246	ulm
GTATTGGAGACTTCCA	Mesothelial.cell	-4.23646	2.28084e-05	ulm
GTATTGGAGCTTACGT	Mesothelial.cell	-3.82373	0.000131843	ulm
GTATTGGAGGGAGATA	Mesothelial.cell	-3.46635	0.000528674	ulm
GTATTGGAGGTGCTGA	Mesothelial.cell	-3.85278	0.000117144	ulm
GTATTGGAGTCAATCC	Mesothelial.cell	-3.7005	0.000215747	ulm
GTATTGGGTATCTTCT	Mesothelial.cell	-3.65628	0.000256554	ulm
GTATTGGGTTCAACGT	Mesothelial.cell	-3.26026	0.00111493	ulm
GTATTGGTCGAGCACC	Mesothelial.cell	-3.96061	7.5017e-05	ulm
GTATTGGTCTTACCGC	Mesothelial.cell	-3.15808	0.00159047	ulm
GTATTTCAGAATACAC	Mesothelial.cell	-4.07569	4.60541e-05	ulm
GTATTTCCACGGTCTG	Mesothelial.cell	-4.13051	3.63413e-05	ulm
GTATTTCCATATCTGG	Mesothelial.cell	-3.66364	0.000249294	ulm
GTATTTCTCACCCTCA	Mesothelial.cell	-3.89345	9.91478e-05	ulm
GTATTTCTCATGGAGG	Mesothelial.cell	-3.17435	0.00150401	ulm
GTATTTCTCCATTTCA	Mesothelial.cell	-3.76114	0.000169623	ulm
GTATTTCTCGCCACTT	Mesothelial.cell	-3.55542	0.000378234	ulm
GTCAAACAGCTTTCTT	Mesothelial.cell	-3.25647	0.00112992	ulm
GTCAAACAGTTGGAAT	Mesothelial.cell	-3.84906	0.00011894	ulm
GTCAAACCAGGAACCA	Mesothelial.cell	-3.65183	0.000261042	ulm
GTCAAACTCCAGTGTA	Mesothelial.cell	-3.34149	0.000834817	ulm
GTCAAGTAGACCATTC	Mesothelial.cell	-3.32141	0.00089722	ulm
GTCAAGTCAAATCGTC	Mesothelial.cell	-3.86795	0.000110099	ulm
GTCAAGTCAACGTTAC	Mesothelial.cell	-3.81671	0.000135646	ulm
GTCAAGTCAGCGAACA	Mesothelial.cell	-2.7995	0.00512307	ulm
GTCAAGTCATAATGCC	Mesothelial.cell	-3.1546	0.00160957	ulm
GTCAAGTGTAATGATG	Mesothelial.cell	-3.05262	0.00227146	ulm
GTCAAGTGTTTCGTTT	Mesothelial.cell	-4.31482	1.60492e-05	ulm
GTCAAGTTCAGCAGAG	Mesothelial.cell	-3.73603	0.000187464	ulm
GTCAAGTTCTGTCAGA	Mesothelial.cell	-3.54658	0.000391159	ulm
GTCACGGAGGCTTAGG	Mesothelial.cell	-4.25992	2.05428e-05	ulm
GTCACGGGTTTACTGG	Mesothelial.cell	-4.16863	3.07713e-05	ulm
GTCACGGTCTCTCAAT	Mesothelial.cell	-3.63075	0.000283303	ulm
GTCACTCAGGCAATGC	Mesothelial.cell	-3.79377	0.000148808	ulm
GTCACTCCACGATTCA	Mesothelial.cell	-2.97788	0.00290599	ulm
GTCACTCGTAGCACAG	Mesothelial.cell	-2.93474	0.00334203	ulm
GTCACTCGTAGTACGG	Mesothelial.cell	-3.87014	0.000109116	ulm
GTCACTCTCGGCTTGG	Mesothelial.cell	-2.95908	0.00308916	ulm
GTCAGCGAGACCCTTA	Mesothelial.cell	-3.5814	0.00034256	ulm
GTCAGCGCACAAACGG	Mesothelial.cell	-3.45072	0.000560232	ulm
GTCAGCGCAGAACTCT	Mesothelial.cell	-3.54549	0.000392775	ulm
GTCAGCGGTAGATCCT	Mesothelial.cell	-3.44161	0.000579434	ulm
GTCAGCGGTAGTATAG	Mesothelial.cell	-4.43708	9.16693e-06	ulm
GTCAGCGGTCACTACA	Mesothelial.cell	-2.88699	0.00389357	ulm
GTCAGCGGTGTTCATG	Mesothelial.cell	-3.24019	0.00119644	ulm
GTCAGCGTCACCGACG	Mesothelial.cell	-2.96016	0.00307833	ulm
GTCAGCGTCGCCGATG	Mesothelial.cell	-3.34738	0.000817292	ulm
GTCATCCAGAATAACC	Mesothelial.cell	-3.26114	0.0011115	ulm
GTCATCCAGACCCTTA	Mesothelial.cell	-3.6201	0.000295208	ulm
GTCATCCAGACTTCGT	Mesothelial.cell	-3.91058	9.23756e-05	ulm
GTCATCCAGAGGTGCT	Mesothelial.cell	-3.28731	0.00101322	ulm
GTCATCCAGGATGCGT	Mesothelial.cell	-3.56441	0.000365512	ulm
GTCATCCAGTAGGCCA	Mesothelial.cell	-3.57959	0.00034494	ulm
GTCATCCCAGAATCGG	Mesothelial.cell	-3.67352	0.000239855	ulm
GTCATCCGTGGCTACC	Mesothelial.cell	-2.74128	0.00612542	ulm
GTCATCCGTTGTAGCT	Mesothelial.cell	-3.37843	0.000730394	ulm
GTCATCCTCCGCACGA	Mesothelial.cell	-3.4187	0.000630455	ulm
GTCATCCTCTAGTTCT	Mesothelial.cell	-3.8783	0.000105522	ulm
GTCATGACAAGCCTGC	Mesothelial.cell	-3.73827	0.000185802	ulm
GTCATGACACCTCGTT	Mesothelial.cell	-3.47951	0.000503386	ulm
GTCATGACATGACGTT	Mesothelial.cell	-3.68281	0.000231283	ulm
GTCATGAGTCGCCACA	Mesothelial.cell	-4.35787	1.31985e-05	ulm
GTCATGATCTCGTTTA	Mesothelial.cell	-4.21024	2.56204e-05	ulm
GTCATTTAGAATTGCA	Mesothelial.cell	-3.18492	0.00145012	ulm
GTCATTTAGGTTGCCC	Mesothelial.cell	-4.76048	1.94476e-06	ulm
GTCATTTTCAGACATC	Mesothelial.cell	-3.42322	0.000620081	ulm
GTCATTTTCCAATGCA	Mesothelial.cell	-3.98009	6.91299e-05	ulm
GTCCACTAGCAACAAT	Mesothelial.cell	-3.31679	0.000912201	ulm
GTCCACTAGGTGCTTT	Mesothelial.cell	-3.95304	7.74267e-05	ulm
GTCCACTCATACAGCT	Mesothelial.cell	-3.59658	0.000323198	ulm
GTCCACTGTCAAACGG	Mesothelial.cell	-3.33308	0.000860452	ulm
GTCCACTTCAGACCGC	Mesothelial.cell	-3.49798	0.000469799	ulm
GTCCCATCATCGCTCT	Mesothelial.cell	-3.19683	0.00139162	ulm
GTCCCATTCGCCGTGA	Mesothelial.cell	-3.16682	0.00154345	ulm
GTCCTCAAGAGTTGTA	Mesothelial.cell	-3.75835	0.000171522	ulm
GTCCTCAAGCTGCGAA	Mesothelial.cell	-2.53635	0.0112089	ulm
GTCCTCACAACTTCTT	Mesothelial.cell	-2.97397	0.00294318	ulm
GTCCTCAGTTCGAACT	Mesothelial.cell	-3.72466	0.000196111	ulm
GTCCTCATCCATTTGT	Mesothelial.cell	-3.79706	0.00014685	ulm
GTCCTCATCGTAGGGA	Mesothelial.cell	-3.62571	0.000288884	ulm
GTCGAATGTATTGGCT	Mesothelial.cell	-3.43274	0.000598722	ulm
GTCGCGAAGCAAATCA	Mesothelial.cell	-3.40892	0.000653476	ulm
GTCGCGAAGGACGCTA	Mesothelial.cell	-3.13634	0.00171315	ulm
GTCGCGAGTCAACGCC	Mesothelial.cell	-3.72281	0.00019755	ulm
GTCGCGAGTGCAGTGA	Mesothelial.cell	4.39449	1.11599e-05	ulm
GTCGTAACAACACAAA	Mesothelial.cell	-2.81716	0.00484975	ulm
GTCGTAACAGTAGAAT	Mesothelial.cell	-3.55795	0.00037462	ulm
GTCGTAAGTGTTTGCA	Mesothelial.cell	-3.18197	0.00146499	ulm
GTCGTAATCAACCCGG	Mesothelial.cell	-3.59223	0.000328643	ulm
GTCGTTCAGCGACTAG	Mesothelial.cell	-3.58169	0.000342185	ulm
GTCGTTCGTAGGGTAC	Mesothelial.cell	-4.3591	1.31245e-05	ulm
GTCGTTCGTATCGCGC	Mesothelial.cell	-4.13716	3.53054e-05	ulm
GTCGTTCTCCTCACCA	Mesothelial.cell	-3.12433	0.00178465	ulm
GTCGTTCTCTGTTCAT	Mesothelial.cell	-4.06245	4.87441e-05	ulm
GTCTACCAGGTTAGTA	Mesothelial.cell	-3.99559	6.47639e-05	ulm
GTCTACCCATGGGAAC	Mesothelial.cell	-3.33194	0.000863967	ulm
GTCTACCTCCGGACTG	Mesothelial.cell	-2.70544	0.00682722	ulm
GTCTACCTCGAGTTGT	Mesothelial.cell	-3.41582	0.000637154	ulm
GTCTAGACATGTTACG	Mesothelial.cell	-3.41913	0.00062947	ulm
GTCTAGAGTGGACTGA	Mesothelial.cell	-3.65319	0.000259661	ulm
GTCTAGAGTTATAGAG	Mesothelial.cell	-3.28285	0.00102937	ulm
GTCTCACCAGGCTATT	Mesothelial.cell	-3.62327	0.000291612	ulm
GTCTCACGTAATGATG	Mesothelial.cell	-3.45523	0.000550952	ulm
GTCTCACGTTCCTACC	Mesothelial.cell	-3.73215	0.000190372	ulm
GTCTCACTCACGAACT	Mesothelial.cell	-4.2295	2.35246e-05	ulm
GTCTCACTCCCGTGTT	Mesothelial.cell	-3.20042	0.0013744	ulm
GTCTGTCAGCGTGTCC	Mesothelial.cell	-3.76318	0.000168242	ulm
GTCTGTCTCGTAATGC	Mesothelial.cell	-3.00319	0.0026749	ulm
GTCTTTAAGGGTCACA	Mesothelial.cell	5.70548	1.17642e-08	ulm
GTCTTTACAAGACCTT	Mesothelial.cell	-3.42843	0.00060829	ulm
GTCTTTAGTCAAGGCA	Mesothelial.cell	-3.63132	0.000282672	ulm
GTCTTTAGTCAATGGG	Mesothelial.cell	-2.56145	0.0104307	ulm
GTCTTTATCCGATGTA	Mesothelial.cell	-3.10658	0.0018953	ulm
GTCTTTATCGGCATCG	Mesothelial.cell	-3.60352	0.000314688	ulm
GTCTTTATCTTCGCTG	Mesothelial.cell	-3.55777	0.000374869	ulm
GTGACGCAGCATCTTG	Mesothelial.cell	-4.10994	3.9732e-05	ulm
GTGACGCAGGTAATCA	Mesothelial.cell	-4.46687	7.98026e-06	ulm
GTGACGCGTGCGTGCT	Mesothelial.cell	-3.85954	0.000113953	ulm
GTGACGCGTGTGTGGA	Mesothelial.cell	-2.96468	0.00303348	ulm
GTGACGCGTTAGCGGA	Mesothelial.cell	-2.48145	0.0130931	ulm
GTGAGCCAGACGCCCT	Mesothelial.cell	-3.20298	0.00136225	ulm
GTGAGCCAGCGGATCA	Mesothelial.cell	-3.42045	0.000626419	ulm
GTGAGCCAGTCATGGG	Mesothelial.cell	-3.934	8.38251e-05	ulm
GTGAGCCAGTTGTAGA	Mesothelial.cell	-3.9723	7.14288e-05	ulm
GTGAGCCGTCCCACGA	Mesothelial.cell	-3.72942	0.000192446	ulm
GTGAGCCGTGTCCAAT	Mesothelial.cell	-3.44736	0.00056725	ulm
GTGAGCCTCAGACCCG	Mesothelial.cell	-2.85131	0.00435835	ulm
GTGAGCCTCTGGTGGC	Mesothelial.cell	-3.2522	0.00114702	ulm
GTGAGGACACAAAGCG	Mesothelial.cell	-2.95348	0.00314578	ulm
GTGAGGACATCCAACA	Mesothelial.cell	-3.52726	0.000420822	ulm
GTGAGGAGTTACAGCT	Mesothelial.cell	-3.68838	0.000226282	ulm
GTGAGGATCAACGTGT	Mesothelial.cell	-3.17	0.00152669	ulm
GTGAGGATCACCTCTG	Mesothelial.cell	-3.215	0.00130649	ulm
GTGAGTTAGGTAAGAG	Mesothelial.cell	-4.23009	2.34631e-05	ulm
GTGAGTTGTTAAGGAT	Mesothelial.cell	-3.3517	0.000804655	ulm
GTGAGTTGTTAAGTCC	Mesothelial.cell	-3.64836	0.000264588	ulm
GTGATGTAGCGGGTAT	Mesothelial.cell	-3.33312	0.000860338	ulm
GTGATGTAGCTGACCC	Mesothelial.cell	-3.2674	0.0010872	ulm
GTGATGTAGGTAGGCT	Mesothelial.cell	-3.96185	7.46259e-05	ulm
GTGATGTAGTGGAAGA	Mesothelial.cell	-3.69238	0.00022275	ulm
GTGATGTCACCACTGG	Mesothelial.cell	-3.45317	0.000555182	ulm
GTGATGTGTCGGAAAC	Mesothelial.cell	-3.77228	0.000162224	ulm
GTGCACGAGCATAGGC	Mesothelial.cell	-4.22046	2.44871e-05	ulm
GTGCACGCAATCGCGC	Mesothelial.cell	-3.69328	0.000221964	ulm
GTGCACGCACTACCCT	Mesothelial.cell	-3.52265	0.000428205	ulm
GTGCACGCACTCTAGA	Mesothelial.cell	-4.51618	6.33221e-06	ulm
GTGCAGCAGAAATGGG	Mesothelial.cell	-3.72574	0.000195274	ulm
GTGCAGCAGAAGTATC	Mesothelial.cell	-3.15152	0.00162662	ulm
GTGCAGCAGGCAATGC	Mesothelial.cell	-3.66569	0.000247303	ulm
GTGCAGCAGGGCCTCT	Mesothelial.cell	-3.83989	0.000123465	ulm
GTGCAGCCAAACTCGT	Mesothelial.cell	-3.27875	0.00104445	ulm
GTGCAGCCAAATCGTC	Mesothelial.cell	-3.22491	0.00126211	ulm
GTGCAGCCATGACGAG	Mesothelial.cell	-3.66732	0.000245735	ulm
GTGCAGCTCCCAGGAC	Mesothelial.cell	-3.90792	9.33965e-05	ulm
GTGCGTGAGATACATG	Mesothelial.cell	-3.3888	0.000703336	ulm
GTGCGTGAGGTACAAT	Mesothelial.cell	-4.05133	5.11172e-05	ulm
GTGCGTGCAGGCGAAT	Mesothelial.cell	-3.53391	0.000410373	ulm
GTGCGTGCATAAGCGG	Mesothelial.cell	-3.34815	0.000815029	ulm
GTGCGTGGTGTTACAC	Mesothelial.cell	-3.37226	0.000746941	ulm
GTGCGTGTCAGCTTCC	Mesothelial.cell	-3.1967	0.00139223	ulm
GTGCGTGTCCGATTAG	Mesothelial.cell	-3.74674	0.000179645	ulm
GTGCTGGAGAATCGCG	Mesothelial.cell	-3.85715	0.000115075	ulm
GTGCTGGCACTTCATT	Mesothelial.cell	-3.54257	0.000397147	ulm
GTGCTGGCAGGCGAAT	Mesothelial.cell	-3.19884	0.00138196	ulm
GTGCTGGCATTCATCT	Mesothelial.cell	-4.00377	6.25644e-05	ulm
GTGCTGGTCATCGTAG	Mesothelial.cell	-3.58303	0.000340432	ulm
GTGCTTCAGCAGCGAT	Mesothelial.cell	-3.46548	0.000530385	ulm
GTGCTTCCAGATTAAG	Mesothelial.cell	-2.64734	0.008119	ulm
GTGCTTCCAGCAGTAG	Mesothelial.cell	-3.33597	0.000851553	ulm
GTGCTTCCATAGCACT	Mesothelial.cell	-3.58693	0.000335382	ulm
GTGCTTCGTATCTCTT	Mesothelial.cell	-3.0468	0.00231592	ulm
GTGCTTCTCGTCCTCA	Mesothelial.cell	-2.72958	0.00634703	ulm
GTGGAAGGTACGTGAG	Mesothelial.cell	-2.97934	0.00289218	ulm
GTGGAAGTCCCTGGTT	Mesothelial.cell	-4.20117	2.66683e-05	ulm
GTGGAGACAGACGCTC	Mesothelial.cell	-3.27763	0.00104861	ulm
GTGGAGACAGTGTATC	Mesothelial.cell	-3.45862	0.000544077	ulm
GTGGAGATCAGAGTGG	Mesothelial.cell	-3.03683	0.00239386	ulm
GTGGAGATCTCTCGCA	Mesothelial.cell	-3.54353	0.000395708	ulm
GTGGCGTCACCTGAAT	Mesothelial.cell	-3.94228	8.09831e-05	ulm
GTGGCGTGTTAAGACA	Mesothelial.cell	-3.72684	0.000194428	ulm
GTGGCGTTCGCATTGA	Mesothelial.cell	-3.40764	0.000656558	ulm
GTGGGAAAGCATTGAA	Mesothelial.cell	-3.75351	0.000174866	ulm
GTGGGAAAGGCCATAG	Mesothelial.cell	-3.24271	0.00118592	ulm
GTGGGAAGTACAAGTA	Mesothelial.cell	-3.33518	0.000853971	ulm
GTGGGAAGTGGCTTGC	Mesothelial.cell	-3.79695	0.000146918	ulm
GTGGGAATCGTCTACC	Mesothelial.cell	-3.8727	0.000107976	ulm
GTGGGAATCTACTATC	Mesothelial.cell	-3.30401	0.000954788	ulm
GTGGTTAAGCAATTAG	Mesothelial.cell	-3.19481	0.0014014	ulm
GTGGTTAAGGAACGAA	Mesothelial.cell	-3.58658	0.000335836	ulm
GTGGTTACAAGACGGT	Mesothelial.cell	-3.08211	0.0020582	ulm
GTGGTTACACGACAAG	Mesothelial.cell	-4.27478	1.92209e-05	ulm
GTGGTTAGTAGCACGA	Mesothelial.cell	-3.04167	0.00235571	ulm
GTGGTTATCCACATAG	Mesothelial.cell	-2.41899	0.0155727	ulm
GTGTAACAGGCGAAGG	Mesothelial.cell	-2.54036	0.0110812	ulm
GTGTAACCAGCGTTTA	Mesothelial.cell	-3.22698	0.00125303	ulm
GTGTAACCATCCAACA	Mesothelial.cell	-4.06424	4.83728e-05	ulm
GTGTAACTCTTACACT	Mesothelial.cell	-3.90368	9.50497e-05	ulm
GTGTCCTGTGCTGATT	Mesothelial.cell	-3.73351	0.000189351	ulm
GTGTCCTGTGGAACCA	Mesothelial.cell	-3.19107	0.00141964	ulm
GTGTCCTGTGGATCGA	Mesothelial.cell	-3.52663	0.000421822	ulm
GTGTGATCAATACGCT	Mesothelial.cell	-3.47307	0.000515616	ulm
GTGTGATCATCCTTGC	Mesothelial.cell	-3.20997	0.00132958	ulm
GTGTGATGTAGCACGA	Mesothelial.cell	-3.37801	0.000731495	ulm
GTGTGGCAGAGGACTC	Mesothelial.cell	-3.42575	0.000614318	ulm
GTGTGGCAGTCAGAGC	Mesothelial.cell	-3.61131	0.000305399	ulm
GTGTGGCGTCGAATTC	Mesothelial.cell	-4.0488	5.16729e-05	ulm
GTGTGGCGTGATTGGG	Mesothelial.cell	-3.89751	9.75002e-05	ulm
GTGTGGCGTTACAGCT	Mesothelial.cell	-3.04278	0.00234706	ulm
GTGTTAGGTTATAGAG	Mesothelial.cell	-3.50808	0.000452337	ulm
GTGTTAGTCTGCTTTA	Mesothelial.cell	-3.2125	0.00131793	ulm
GTGTTCCCAATGAGCG	Mesothelial.cell	-3.8274	0.000129895	ulm
GTGTTCCCAGGACTAG	Mesothelial.cell	-3.80391	0.000142849	ulm
GTGTTCCGTCACCTTC	Mesothelial.cell	-3.52623	0.000422451	ulm
GTGTTCCTCCGCGATG	Mesothelial.cell	-3.60578	0.000311967	ulm
GTTACAGAGTCTTGGT	Mesothelial.cell	-3.00589	0.00265127	ulm
GTTACAGCATCGGCCA	Mesothelial.cell	-3.92243	8.79507e-05	ulm
GTTACAGGTCTGTGAT	Mesothelial.cell	-3.60648	0.000311127	ulm
GTTACAGGTCTGTGTA	Mesothelial.cell	-3.51079	0.000447749	ulm
GTTACAGTCTATTGTC	Mesothelial.cell	-3.18418	0.00145384	ulm
GTTACAGTCTTACGTT	Mesothelial.cell	-3.7908	0.000150598	ulm
GTTACCCAGGTCCAGA	Mesothelial.cell	-3.29343	0.000991446	ulm
GTTACCCAGGTGATAT	Mesothelial.cell	-3.75862	0.000171339	ulm
GTTACCCCAGAAACCG	Mesothelial.cell	-2.81581	0.00487017	ulm
GTTACCCCATGGATCT	Mesothelial.cell	-4.2207	2.44609e-05	ulm
GTTACCCTCCATGAGT	Mesothelial.cell	-4.28716	1.81816e-05	ulm
GTTACGAAGACAACTA	Mesothelial.cell	-4.01339	6.00691e-05	ulm
GTTACGAGTCTGTGTA	Mesothelial.cell	-3.39511	0.000687338	ulm
GTTACGAGTGCCTTTC	Mesothelial.cell	-3.45609	0.000549198	ulm
GTTAGACAGACCTCCG	Mesothelial.cell	-4.61648	3.92709e-06	ulm
GTTAGACCAAATGGCG	Mesothelial.cell	5.29561	1.19866e-07	ulm
GTTAGACCAGACCATT	Mesothelial.cell	-3.71413	0.000204453	ulm
GTTAGACTCTACACAG	Mesothelial.cell	-3.51504	0.000440651	ulm
GTTAGACTCTACGGTA	Mesothelial.cell	-3.20808	0.00133834	ulm
GTTAGTGAGCAGCCCT	Mesothelial.cell	-2.8232	0.00475928	ulm
GTTAGTGTCTCAGGCG	Mesothelial.cell	-3.68239	0.000231661	ulm
GTTATGGAGCATATGA	Mesothelial.cell	-3.4095	0.000652094	ulm
GTTATGGAGCTTAGTC	Mesothelial.cell	-4.04625	5.22398e-05	ulm
GTTATGGCATGACTAC	Mesothelial.cell	-4.06748	4.7706e-05	ulm
GTTATGGGTTAAGACA	Mesothelial.cell	-3.37451	0.000740877	ulm
GTTCATTAGACTGGGT	Mesothelial.cell	-3.21189	0.00132072	ulm
GTTCATTAGCTGAGCA	Mesothelial.cell	-3.72083	0.000199109	ulm
GTTCATTCACTATGTG	Mesothelial.cell	-3.71652	0.000202534	ulm
GTTCATTGTGTTACTG	Mesothelial.cell	-3.32334	0.000891045	ulm
GTTCATTGTTTGACAC	Mesothelial.cell	-4.08903	4.34858e-05	ulm
GTTCCGTAGAAGCTCG	Mesothelial.cell	-3.59129	0.000329823	ulm
GTTCCGTAGCGATGCA	Mesothelial.cell	-3.92128	8.83704e-05	ulm
GTTCCGTAGTCAGAGC	Mesothelial.cell	-3.6698	0.000243367	ulm
GTTCCGTCACCGTGGT	Mesothelial.cell	-3.64602	0.000267007	ulm
GTTCCGTCAGCCTATA	Mesothelial.cell	-3.72244	0.000197847	ulm
GTTCCGTCATCCAACA	Mesothelial.cell	-4.03757	5.42067e-05	ulm
GTTCCGTGTATCCCAA	Mesothelial.cell	4.79294	1.65526e-06	ulm
GTTCCGTTCGGTGAAG	Mesothelial.cell	-3.63648	0.000277082	ulm
GTTCGCTAGAACTGAT	Mesothelial.cell	-3.18655	0.00144198	ulm
GTTCGCTAGATACATG	Mesothelial.cell	-4.29731	1.73694e-05	ulm
GTTCGCTGTTCCTACC	Mesothelial.cell	-3.01737	0.00255294	ulm
GTTCGCTTCTTCGATT	Mesothelial.cell	-4.03753	5.4216e-05	ulm
GTTCTATAGCGCCTCA	Mesothelial.cell	-3.55155	0.000383849	ulm
GTTCTATAGTTTCAGC	Mesothelial.cell	-3.22976	0.00124092	ulm
GTTCTATCAATGGGTG	Mesothelial.cell	-3.8786	0.000105395	ulm
GTTCTATCACACCTTC	Mesothelial.cell	-3.75782	0.000171881	ulm
GTTCTATCACGGCGTT	Mesothelial.cell	-3.5264	0.000422184	ulm
GTTCTATGTCGCTTAA	Mesothelial.cell	-3.56979	0.0003581	ulm
GTTCTATGTTCGAAGG	Mesothelial.cell	-3.69766	0.000218171	ulm
GTTCTATTCAAGCCTA	Mesothelial.cell	-2.65108	0.00802965	ulm
GTTGAACAGAGGATCC	Mesothelial.cell	-3.98123	6.88008e-05	ulm
GTTGAACAGTACCCTA	Mesothelial.cell	-3.6188	0.000296696	ulm
GTTGAACCAACGTTAC	Mesothelial.cell	-2.59105	0.0095753	ulm
GTTGAACCAAGATTGA	Mesothelial.cell	-3.13692	0.00170976	ulm
GTTGAACCAAGCACCC	Mesothelial.cell	-3.78882	0.000151808	ulm
GTTGAACCAAGCAGGT	Mesothelial.cell	-3.67795	0.000235731	ulm
GTTGAACTCACTCCGT	Mesothelial.cell	-3.25196	0.00114801	ulm
GTTGCGGCAGCATACT	Mesothelial.cell	-3.25393	0.00114008	ulm
GTTGCGGGTCCCTGAG	Mesothelial.cell	-3.11693	0.00183002	ulm
GTTGCGGGTGTGGACA	Mesothelial.cell	-3.17769	0.00148676	ulm
GTTGCGGTCTACTCAT	Mesothelial.cell	-3.64682	0.000266179	ulm
GTTGCTCTCATGGAGG	Mesothelial.cell	-3.28518	0.0010209	ulm
GTTGCTCTCGACGATT	Mesothelial.cell	-3.57298	0.000353765	ulm
GTTGTAGAGGCTTCCG	Mesothelial.cell	-3.38455	0.00071432	ulm
GTTGTAGAGGGTTAAT	Mesothelial.cell	-3.48103	0.000500551	ulm
GTTGTAGCATTGCTTT	Mesothelial.cell	-4.47381	7.72586e-06	ulm
GTTGTAGGTGCAACAG	Mesothelial.cell	-3.27468	0.00105961	ulm
GTTGTAGTCATGCATG	Mesothelial.cell	-3.19462	0.00140229	ulm
GTTGTAGTCGCGTGAC	Mesothelial.cell	-3.53354	0.000410954	ulm
GTTGTCCAGTAGGGTC	Mesothelial.cell	-3.6132	0.000303176	ulm
GTTGTCCCAAAGTGTA	Mesothelial.cell	-3.14799	0.00164635	ulm
GTTGTCCGTTACTCAG	Mesothelial.cell	-4.12852	3.66581e-05	ulm
GTTGTCCTCCTACCAC	Mesothelial.cell	-3.85279	0.000117144	ulm
GTTGTCCTCCTTCTGG	Mesothelial.cell	-3.81784	0.000135026	ulm
GTTGTCCTCGACTCCT	Mesothelial.cell	-3.20344	0.00136008	ulm
GTTGTCCTCTCGCTCA	Mesothelial.cell	-3.25416	0.00113914	ulm
GTTGTGAGTTCACCGG	Mesothelial.cell	-3.7107	0.000207242	ulm
GTTGTGAGTTGTGTTG	Mesothelial.cell	-3.31477	0.0009188	ulm
GTTGTGATCCCGAGGT	Mesothelial.cell	-3.5543	0.000379856	ulm
GTTGTGATCGGCTGAC	Mesothelial.cell	-3.22977	0.00124087	ulm
GTTTACTAGCCTGAAG	Mesothelial.cell	-3.91894	8.92345e-05	ulm
GTTTACTCAAAGACGC	Mesothelial.cell	-3.50738	0.00045353	ulm
GTTTACTCAACCGCTG	Mesothelial.cell	-2.85622	0.00429159	ulm
GTTTACTCAATAGGGC	Mesothelial.cell	-2.94675	0.00321498	ulm
GTTTACTGTTCGTAAC	Mesothelial.cell	-3.40274	0.000668442	ulm
GTTTACTTCATTCGTT	Mesothelial.cell	-3.58358	0.000339711	ulm
GTTTACTTCCGCCTAT	Mesothelial.cell	-3.19809	0.00138554	ulm
GTTTGGAAGTGTTCAC	Mesothelial.cell	-3.80969	0.000139555	ulm
GTTTGGACAGGCATTT	Mesothelial.cell	-3.32214	0.000894881	ulm
GTTTGGAGTAAGTAGT	Mesothelial.cell	-3.042	0.0023531	ulm
GTTTGGAGTGTATTGC	Mesothelial.cell	-3.87318	0.000107764	ulm
GTTTGGAGTTGAGGAC	Mesothelial.cell	-4.15581	3.25474e-05	ulm
GTTTGGATCCAGCACG	Mesothelial.cell	-3.99178	6.58109e-05	ulm
TAACACGAGGACAAGA	Mesothelial.cell	-4.07172	4.68454e-05	ulm
TAACACGAGGAGTATT	Mesothelial.cell	-3.48705	0.000489425	ulm
TAACACGAGGTAGTAT	Mesothelial.cell	-3.95001	7.84127e-05	ulm
TAACACGCAAGTGACG	Mesothelial.cell	-3.67254	0.000240776	ulm
TAACACGGTCGCCTAG	Mesothelial.cell	-4.06141	4.89608e-05	ulm
TAACACGGTGCATCTA	Mesothelial.cell	-3.67666	0.000236926	ulm
TAACCAGAGTCTAACC	Mesothelial.cell	-3.76783	0.000165141	ulm
TAACCAGCAACTTGCA	Mesothelial.cell	-3.37602	0.000736816	ulm
TAACCAGCACCAACAT	Mesothelial.cell	-4.02284	5.77114e-05	ulm
TAACCAGGTGAGAGGG	Mesothelial.cell	-3.13742	0.00170685	ulm
TAACCAGGTTAAACCC	Mesothelial.cell	-3.47911	0.000504141	ulm
TAACCAGTCGTTCTAT	Mesothelial.cell	-4.05391	5.05567e-05	ulm
TAACGACAGCGGGTAT	Mesothelial.cell	-3.38503	0.000713052	ulm
TAACGACAGGTATCTC	Mesothelial.cell	-3.4644	0.000532523	ulm
TAACGACCAAACTGCT	Mesothelial.cell	-3.85791	0.000114716	ulm
TAACGACCAAAGGAGA	Mesothelial.cell	-3.76466	0.000167249	ulm
TAACGACCAGCTTCCT	Mesothelial.cell	-3.98227	6.85009e-05	ulm
TAACTTCAGAAATCCA	Mesothelial.cell	-4.32318	1.54534e-05	ulm
TAACTTCAGGCTGTAG	Mesothelial.cell	-4.35612	1.3304e-05	ulm
TAACTTCCAAGTGGGT	Mesothelial.cell	-3.48797	0.000487732	ulm
TAACTTCGTGCGTGCT	Mesothelial.cell	-2.85443	0.00431576	ulm
TAAGCACAGCTACGTT	Mesothelial.cell	-4.28791	1.81201e-05	ulm
TAAGCACGTCATTGCA	Mesothelial.cell	-3.53716	0.00040537	ulm
TAAGCACGTTATCTTC	Mesothelial.cell	-3.28882	0.00100781	ulm
TAAGCACTCGTCGATA	Mesothelial.cell	3.62563	0.000288964	ulm
TAAGCACTCTACTGAG	Mesothelial.cell	-4.2123	2.53884e-05	ulm
TAAGCCACAACAACAA	Mesothelial.cell	-3.27693	0.00105118	ulm
TAAGCCAGTGATTCAC	Mesothelial.cell	-3.63149	0.000282491	ulm
TAAGCCAGTTTCGGCG	Mesothelial.cell	-3.77451	0.000160785	ulm
TAAGCCATCAAAGGAT	Mesothelial.cell	-3.51785	0.000436019	ulm
TAAGCCATCGAAGTGG	Mesothelial.cell	-3.86201	0.000112812	ulm
TAAGCGTAGTGGTGGT	Mesothelial.cell	-2.77259	0.00556641	ulm
TAAGCGTGTTGGAGGT	Mesothelial.cell	-3.06634	0.00216981	ulm
TAAGCGTTCGAGCCAC	Mesothelial.cell	-3.49605	0.000473224	ulm
TAAGTCGAGAAACCCG	Mesothelial.cell	-3.5591	0.000372987	ulm
TAAGTCGAGCACTGGA	Mesothelial.cell	-3.24426	0.0011795	ulm
TAAGTCGCAAGGATGC	Mesothelial.cell	-3.15545	0.00160487	ulm
TAAGTCGCAGTGTATC	Mesothelial.cell	-3.33904	0.000842198	ulm
TAAGTCGGTATCACGT	Mesothelial.cell	-3.54802	0.000389023	ulm
TAAGTCGTCAGGACGA	Mesothelial.cell	-4.21356	2.52472e-05	ulm
TAAGTCGTCATGCCCT	Mesothelial.cell	-3.81459	0.000136816	ulm
TAATCTCAGACGACGT	Mesothelial.cell	-4.41144	1.03216e-05	ulm
TAATCTCCACATGACT	Mesothelial.cell	-4.069	4.7395e-05	ulm
TAATCTCGTCTTGAGT	Mesothelial.cell	-4.12773	3.67837e-05	ulm
TAATCTCGTTGCCATA	Mesothelial.cell	-3.54819	0.000388773	ulm
TAATTCCAGAACCGCA	Mesothelial.cell	-3.55839	0.000373994	ulm
TAATTCCCACAGCATT	Mesothelial.cell	-3.63174	0.000282218	ulm
TAATTCCGTAACATAG	Mesothelial.cell	-3.3352	0.000853935	ulm
TAATTCCTCGGTATGT	Mesothelial.cell	-4.51629	6.32909e-06	ulm
TACAACGAGACTGAGC	Mesothelial.cell	-4.11084	3.95778e-05	ulm
TACAACGGTTCAAGGG	Mesothelial.cell	-3.70943	0.000208283	ulm
TACAACGTCAGTCACA	Mesothelial.cell	-3.76304	0.000168338	ulm
TACAACGTCTGGGCGT	Mesothelial.cell	-3.80697	0.000141097	ulm
TACACCCAGAGCCATG	Mesothelial.cell	-3.56436	0.000365594	ulm
TACACCCAGTTCTACG	Mesothelial.cell	-3.0281	0.00246406	ulm
TACACCCGTCAATGGG	Mesothelial.cell	-4.01291	6.01913e-05	ulm
TACACCCGTCACCACG	Mesothelial.cell	-3.63072	0.000283337	ulm
TACACCCGTCCTTTGC	Mesothelial.cell	-4.0157	5.94839e-05	ulm
TACACCCGTTGTCTAG	Mesothelial.cell	-3.8318	0.000127593	ulm
TACAGGTAGGGTCTTT	Mesothelial.cell	4.71746	2.4041e-06	ulm
TACAGGTAGTAGGCCA	Mesothelial.cell	-4.05035	5.13332e-05	ulm
TACAGGTCAGTCACGC	Mesothelial.cell	-3.59288	0.000327817	ulm
TACAGGTCATGGTGGA	Mesothelial.cell	-3.47043	0.000520712	ulm
TACAGGTTCACGATCA	Mesothelial.cell	-3.34711	0.000818084	ulm
TACATTCCAGAGCGTA	Mesothelial.cell	-3.18551	0.00144718	ulm
TACATTCCATACTGAC	Mesothelial.cell	-3.1404	0.00168964	ulm
TACCCACCATTGACCA	Mesothelial.cell	-3.26357	0.00110203	ulm
TACCCACGTCTCTCAC	Mesothelial.cell	-3.24029	0.00119603	ulm
TACCCGTAGTGCACCC	Mesothelial.cell	-3.29854	0.000973584	ulm
TACCCGTCAGAGCCCT	Mesothelial.cell	-3.97926	6.93711e-05	ulm
TACCCGTCATCCGCGA	Mesothelial.cell	-3.70228	0.000214241	ulm
TACCCGTGTGCAATGG	Mesothelial.cell	-3.75072	0.00017682	ulm
TACCGAAAGCCTTTCC	Mesothelial.cell	-3.93484	8.35308e-05	ulm
TACCGAAAGGCCTGAA	Mesothelial.cell	-4.41748	1.00377e-05	ulm
TACCGAACAACACAAA	Mesothelial.cell	-4.06401	4.84194e-05	ulm
TACCGAACAGTATACC	Mesothelial.cell	-3.11223	0.00185943	ulm
TACCGAAGTCTTGGTA	Mesothelial.cell	-3.99046	6.61783e-05	ulm
TACCGAAGTGAATGAT	Mesothelial.cell	-2.65672	0.00789666	ulm
TACCGAAGTTATCCAG	Mesothelial.cell	-3.65252	0.000260338	ulm
TACCGAATCGGATACT	Mesothelial.cell	-3.68256	0.000231507	ulm
TACCGAATCTACACAG	Mesothelial.cell	-3.18792	0.00143518	ulm
TACCGAATCTTTCTAG	Mesothelial.cell	7.55129	4.493e-14	ulm
TACCGGGAGATTCGAA	Mesothelial.cell	5.04196	4.64778e-07	ulm
TACCTCGAGTCATCGT	Mesothelial.cell	-3.01672	0.00255844	ulm
TACCTCGCATGAATAG	Mesothelial.cell	-3.82213	0.000132701	ulm
TACCTCGGTTCCTTGC	Mesothelial.cell	-3.30982	0.000935188	ulm
TACCTCGTCCGTTGAA	Mesothelial.cell	-3.54807	0.000388944	ulm
TACCTGCAGCTTAGTC	Mesothelial.cell	-3.13757	0.00170603	ulm
TACCTGCCAAGGTCAG	Mesothelial.cell	-3.24353	0.00118249	ulm
TACCTGCCAGCTGTTA	Mesothelial.cell	-3.89435	9.87818e-05	ulm
TACCTGCGTAGATCCT	Mesothelial.cell	-3.72067	0.000199236	ulm
TACCTGCGTGACCGAA	Mesothelial.cell	-3.22005	0.00128372	ulm
TACCTGCGTTCAAACC	Mesothelial.cell	-3.40787	0.000655997	ulm
TACGCTCAGAGGATGA	Mesothelial.cell	-3.41744	0.00063337	ulm
TACGCTCAGCTACTAC	Mesothelial.cell	-3.144	0.00166895	ulm
TACGCTCAGGTGAGCT	Mesothelial.cell	-2.83777	0.00454748	ulm
TACGCTCCAAGGACAC	Mesothelial.cell	-3.80423	0.000142668	ulm
TACGCTCCAGCTGAAG	Mesothelial.cell	-3.30293	0.000958481	ulm
TACGCTCCAGTAGGAC	Mesothelial.cell	-3.75571	0.000173336	ulm
TACGCTCTCAACCTCC	Mesothelial.cell	-3.79154	0.000150154	ulm
TACGGGCCAGCAAGAC	Mesothelial.cell	-4.35535	1.33509e-05	ulm
TACGGGCTCCTCTGCA	Mesothelial.cell	-3.13337	0.00173057	ulm
TACGGGCTCTAGCCAA	Mesothelial.cell	-3.29835	0.000974218	ulm
TACGGTACACGCGCTA	Mesothelial.cell	-3.63371	0.000280067	ulm
TACGGTACAGTCAGAG	Mesothelial.cell	-3.06005	0.00221588	ulm
TACGGTAGTGCCTTCT	Mesothelial.cell	-3.98279	6.83501e-05	ulm
TACGGTATCCTTATCA	Mesothelial.cell	-3.23545	0.00121648	ulm
TACGGTATCGTAGCTA	Mesothelial.cell	-3.07767	0.00208909	ulm
TACGGTATCTTGGAAC	Mesothelial.cell	-3.23386	0.00122325	ulm
TACGTCCAGAAGCCTG	Mesothelial.cell	-3.49502	0.000475038	ulm
TACGTCCCAAATCGGG	Mesothelial.cell	-3.38216	0.00072054	ulm
TACGTCCCACGCGCAT	Mesothelial.cell	-3.27544	0.00105674	ulm
TACGTCCCAGCACCCA	Mesothelial.cell	-3.10549	0.00190229	ulm
TACGTCCTCCCGATCT	Mesothelial.cell	-4.28719	1.81791e-05	ulm
TACTGCCAGAAACTGT	Mesothelial.cell	-3.71515	0.00020363	ulm
TACTGCCAGACCAGAC	Mesothelial.cell	-3.85269	0.000117187	ulm
TACTGCCAGAGGGTCT	Mesothelial.cell	-3.56932	0.000358742	ulm
TACTGCCAGATGGCGT	Mesothelial.cell	-3.03182	0.00243393	ulm
TACTGCCAGTATGAGT	Mesothelial.cell	-3.4089	0.000653525	ulm
TACTGCCCAGCTGGTC	Mesothelial.cell	-2.52665	0.0115231	ulm
TACTGCCGTCCTCCAT	Mesothelial.cell	-3.7843	0.000154591	ulm
TACTGCCGTGTTCAGT	Mesothelial.cell	-3.40977	0.000651448	ulm
TACTGCCTCTGTAACG	Mesothelial.cell	-3.19549	0.00139806	ulm
TACTGCCTCTTCACAT	Mesothelial.cell	-3.95296	7.74533e-05	ulm
TACTTACTCCGTTGAA	Mesothelial.cell	-3.5969	0.000322798	ulm
TACTTACTCGACCACG	Mesothelial.cell	-3.42224	0.00062231	ulm
TACTTCAAGTCACTAC	Mesothelial.cell	-3.3493	0.00081166	ulm
TACTTCAGTGGCTAGA	Mesothelial.cell	-4.56572	5.00716e-06	ulm
TACTTGTAGACAACAT	Mesothelial.cell	-4.47347	7.73802e-06	ulm
TACTTGTCACGCGCTA	Mesothelial.cell	-4.30228	1.69847e-05	ulm
TACTTGTGTAACGTTC	Mesothelial.cell	-4.29926	1.72175e-05	ulm
TACTTGTGTAAGTTGA	Mesothelial.cell	-3.1676	0.00153934	ulm
TACTTGTGTCCAATCA	Mesothelial.cell	-4.08874	4.35405e-05	ulm
TAGACCAAGAGGTCGT	Mesothelial.cell	-3.41677	0.000634945	ulm
TAGACCAAGGTCATCT	Mesothelial.cell	-3.8038	0.000142915	ulm
TAGACCACATCAACCA	Mesothelial.cell	-3.80411	0.000142734	ulm
TAGACCAGTCGCATCG	Mesothelial.cell	-4.39698	1.10331e-05	ulm
TAGACCAGTTGGACCC	Mesothelial.cell	-3.62904	0.000285186	ulm
TAGACCATCTCGACGG	Mesothelial.cell	-3.45885	0.000543607	ulm
TAGACTGAGCGATGAC	Mesothelial.cell	-3.75684	0.000172555	ulm
TAGACTGCAAGCTCTA	Mesothelial.cell	-3.78971	0.00015126	ulm
TAGACTGCAGGATTCT	Mesothelial.cell	-3.67674	0.00023685	ulm
TAGACTGTCGAACACT	Mesothelial.cell	-4.016	5.94091e-05	ulm
TAGAGTCAGAGGTCAC	Mesothelial.cell	-3.12151	0.00180183	ulm
TAGAGTCTCATGCGGC	Mesothelial.cell	-4.04758	5.19437e-05	ulm
TAGATCGAGCAGGCAT	Mesothelial.cell	-3.51706	0.000437323	ulm
TAGATCGAGCGTTAGG	Mesothelial.cell	-3.46184	0.000537601	ulm
TAGATCGCACGCAAAG	Mesothelial.cell	-3.97363	7.10315e-05	ulm
TAGATCGCATGTTCGA	Mesothelial.cell	-3.8374	0.000124723	ulm
TAGATCGGTGAAAGTT	Mesothelial.cell	-3.75267	0.000175449	ulm
TAGATCGGTGGATCGA	Mesothelial.cell	-3.50164	0.000463408	ulm
TAGATCGGTTTGACAC	Mesothelial.cell	-3.03021	0.00244696	ulm
TAGATCGTCCAAAGGG	Mesothelial.cell	-4.43259	9.35983e-06	ulm
TAGCACAAGGGAGGCA	Mesothelial.cell	-3.90464	9.46722e-05	ulm
TAGCACAAGTCATCGT	Mesothelial.cell	-2.95251	0.0031557	ulm
TAGCACATCATCGACA	Mesothelial.cell	-3.10186	0.00192577	ulm
TAGGAGGAGCTAGAGC	Mesothelial.cell	-3.64396	0.000269148	ulm
TAGGAGGCACTGGCGT	Mesothelial.cell	-2.91483	0.00356278	ulm
TAGGAGGGTGAATGAT	Mesothelial.cell	-2.88627	0.0039025	ulm
TAGGAGGGTTCTCGTC	Mesothelial.cell	-4.42762	9.57801e-06	ulm
TAGGAGGTCTCCGTGT	Mesothelial.cell	-3.51414	0.000442153	ulm
TAGGGTTAGTGTTCAC	Mesothelial.cell	-3.47832	0.000505635	ulm
TAGGGTTCATGTGTCA	Mesothelial.cell	-3.15501	0.00160727	ulm
TAGGGTTGTGGATGAC	Mesothelial.cell	-3.43356	0.000596906	ulm
TAGGGTTGTGTCATTG	Mesothelial.cell	-3.96982	7.21778e-05	ulm
TAGGGTTTCAGCTTGA	Mesothelial.cell	-4.4836	7.37986e-06	ulm
TAGGGTTTCATGAGTC	Mesothelial.cell	-3.61196	0.000304629	ulm
TAGGGTTTCCGTTGAA	Mesothelial.cell	-4.27261	1.94084e-05	ulm
TAGGTACAGTCCTGTA	Mesothelial.cell	-3.93989	8.17934e-05	ulm
TAGGTACAGTCGCCAC	Mesothelial.cell	-3.24883	0.0011607	ulm
TAGGTACCAATAGGAT	Mesothelial.cell	-4.19004	2.80087e-05	ulm
TAGGTACGTATGAAAC	Mesothelial.cell	-4.30695	1.66304e-05	ulm
TAGGTACGTCAGGTAG	Mesothelial.cell	-3.17455	0.00150296	ulm
TAGGTACTCAGGACAG	Mesothelial.cell	-3.73747	0.000186398	ulm
TAGGTACTCCGTGGGT	Mesothelial.cell	-3.14075	0.00168759	ulm
TAGGTACTCTACTGCC	Mesothelial.cell	-3.78775	0.00015246	ulm
TAGGTTGAGGGCTTCC	Mesothelial.cell	-3.83541	0.000125736	ulm
TAGGTTGAGGGTCTTT	Mesothelial.cell	-3.63941	0.000273947	ulm
TAGGTTGCAACATACC	Mesothelial.cell	-4.39544	1.11114e-05	ulm
TAGGTTGCACGCTGTG	Mesothelial.cell	-3.65434	0.000258502	ulm
TAGGTTGGTGCGTGCT	Mesothelial.cell	-3.24876	0.00116101	ulm
TAGGTTGTCCGGGACT	Mesothelial.cell	-3.72348	0.00019703	ulm
TAGGTTGTCTGGAGAG	Mesothelial.cell	-3.69037	0.00022452	ulm
TAGTGCAAGGGTTAAT	Mesothelial.cell	-3.41112	0.00064824	ulm
TAGTGCAAGTTAGAAC	Mesothelial.cell	-3.97897	6.9458e-05	ulm
TAGTGCACATAGGCGA	Mesothelial.cell	-3.37216	0.000747212	ulm
TAGTGCACATGAGAAT	Mesothelial.cell	-3.964	7.39579e-05	ulm
TAGTGCACATTGACCA	Mesothelial.cell	-3.85036	0.000118308	ulm
TAGTGCATCATTACCT	Mesothelial.cell	-3.49419	0.000476526	ulm
TAGTGCATCCATTTAC	Mesothelial.cell	-3.41914	0.000629444	ulm
TATACCTAGGCGTTAG	Mesothelial.cell	-3.09214	0.00198991	ulm
TATACCTAGTTCTACG	Mesothelial.cell	-3.42445	0.000617277	ulm
TATACCTCACGGTGCT	Mesothelial.cell	-3.71679	0.000202316	ulm
TATACCTCATCTCGTC	Mesothelial.cell	-4.00996	6.09475e-05	ulm
TATACCTGTCCTTAAG	Mesothelial.cell	-3.80934	0.000139754	ulm
TATATCCAGGAGTACC	Mesothelial.cell	-3.20945	0.00133199	ulm
TATATCCCAATGTCAC	Mesothelial.cell	-4.21418	2.51775e-05	ulm
TATATCCCATACCGTA	Mesothelial.cell	-4.07124	4.69415e-05	ulm
TATATCCTCCAGGACC	Mesothelial.cell	-4.03236	5.54232e-05	ulm
TATATCCTCGACGCGT	Mesothelial.cell	-4.00117	6.32555e-05	ulm
TATATCCTCGTTCATT	Mesothelial.cell	-4.00942	6.10877e-05	ulm
TATCAGGAGCTGCGAA	Mesothelial.cell	-3.5404	0.000400416	ulm
TATCAGGAGGGATCTG	Mesothelial.cell	-3.0682	0.00215639	ulm
TATCAGGAGTGTCATC	Mesothelial.cell	-3.55644	0.000376773	ulm
TATCAGGAGTTGCTCA	Mesothelial.cell	-3.1843	0.00145325	ulm
TATCAGGCACCTGCTT	Mesothelial.cell	-1.91658	0.0553061	ulm
TATCAGGTCGCTGATA	Mesothelial.cell	-2.86567	0.00416553	ulm
TATCCTAAGCAGCCTC	Mesothelial.cell	-2.33485	0.019561	ulm
TATCCTACACAAAGTA	Mesothelial.cell	-3.61966	0.000295708	ulm
TATCCTAGTAAGTCAA	Mesothelial.cell	-3.49883	0.000468317	ulm
TATCCTATCAATCGGT	Mesothelial.cell	-3.34685	0.000818835	ulm
TATCCTATCCAACTAG	Mesothelial.cell	-4.50627	6.63472e-06	ulm
TATCCTATCGACGACC	Mesothelial.cell	-4.01847	5.87913e-05	ulm
TATCGCCAGATGCTGG	Mesothelial.cell	-3.48168	0.000499342	ulm
TATCGCCGTGGCGTAA	Mesothelial.cell	-3.35971	0.00078169	ulm
TATCGCCGTTAGGCTT	Mesothelial.cell	-3.41464	0.00063993	ulm
TATCGCCGTTGCGGAA	Mesothelial.cell	-3.41255	0.000644858	ulm
TATCGCCTCTGCTTAT	Mesothelial.cell	-3.67488	0.000238583	ulm
TATCGCCTCTTTCGAT	Mesothelial.cell	-3.53984	0.000401269	ulm
TATCTGTAGAAACCCG	Mesothelial.cell	-3.40865	0.000654119	ulm
TATCTGTGTATCGAGG	Mesothelial.cell	-3.54111	0.00039934	ulm
TATCTGTTCCAACCAA	Mesothelial.cell	-3.46419	0.00053294	ulm
TATCTGTTCTACACTT	Mesothelial.cell	-3.59906	0.000320139	ulm
TATCTTGAGCTGTACT	Mesothelial.cell	-3.838	0.000124421	ulm
TATCTTGAGGAACATT	Mesothelial.cell	-3.51082	0.000447705	ulm
TATCTTGCAGCTCCTT	Mesothelial.cell	-3.4848	0.000493554	ulm
TATCTTGGTAAGATAC	Mesothelial.cell	-4.01185	6.04618e-05	ulm
TATGTTCAGTTCCTGA	Mesothelial.cell	-2.72763	0.00638473	ulm
TATGTTCCACCCTTGT	Mesothelial.cell	-3.56196	0.000368947	ulm
TATTCCAAGCTGGCCT	Mesothelial.cell	-3.91744	8.97884e-05	ulm
TATTCCAAGGACTGGT	Mesothelial.cell	-3.49235	0.000479818	ulm
TATTCCAAGGGATCAC	Mesothelial.cell	-3.45524	0.000550926	ulm
TATTCCACAGCATGCC	Mesothelial.cell	-3.86579	0.000111077	ulm
TATTCCACAGGATTCT	Mesothelial.cell	-4.50813	6.57704e-06	ulm
TATTCCACAGGTGTGA	Mesothelial.cell	6.9806	3.03063e-12	ulm
TATTCCATCCGATCTC	Mesothelial.cell	-3.8698	0.000109268	ulm
TATTGCTAGAGGTTTA	Mesothelial.cell	-3.737	0.00018674	ulm
TATTGCTCATTGACAC	Mesothelial.cell	-2.99687	0.00273098	ulm
TATTGCTGTGATTGGG	Mesothelial.cell	-3.29554	0.000984026	ulm
TATTGCTTCCAAGCAT	Mesothelial.cell	-4.15158	3.31541e-05	ulm
TATTGCTTCTCGACGG	Mesothelial.cell	-4.51071	6.49754e-06	ulm
TATTGGGAGGATACGC	Mesothelial.cell	-3.19253	0.00141248	ulm
TATTGGGCAAGGTCTT	Mesothelial.cell	-3.3306	0.000868149	ulm
TATTGGGCACTAGAGG	Mesothelial.cell	-3.60957	0.000307446	ulm
TATTGGGCAGATCCAT	Mesothelial.cell	-2.61764	0.0088607	ulm
TATTGGGGTAAGTCAA	Mesothelial.cell	-4.32684	1.51993e-05	ulm
TATTGGGTCAGCGCAC	Mesothelial.cell	-3.89394	9.89486e-05	ulm
TATTGGGTCCCTGGTT	Mesothelial.cell	-4.24129	2.23229e-05	ulm
TATTGGGTCCGCATAA	Mesothelial.cell	-3.32672	0.000880304	ulm
TATTTCGAGTGATAAC	Mesothelial.cell	-4.43967	9.05744e-06	ulm
TATTTCGCAACGTAAA	Mesothelial.cell	-3.70693	0.00021035	ulm
TATTTCGCATGACTAC	Mesothelial.cell	-3.21567	0.00130347	ulm
TATTTCGGTAATGATG	Mesothelial.cell	-4.13365	3.5849e-05	ulm
TCAAGACCATTCGATG	Mesothelial.cell	-3.88048	0.000104583	ulm
TCAAGACGTTCGAACT	Mesothelial.cell	-3.25599	0.00113183	ulm
TCAAGACTCCACTTCG	Mesothelial.cell	-3.03019	0.00244706	ulm
TCAAGCAAGACAACTA	Mesothelial.cell	-4.19194	2.77762e-05	ulm
TCAAGCACAAATGGTA	Mesothelial.cell	-3.35169	0.000804662	ulm
TCAAGCACAAGCTGTT	Mesothelial.cell	-3.45736	0.000546629	ulm
TCAAGCACATCTATCT	Mesothelial.cell	-4.37075	1.24438e-05	ulm
TCAAGCAGTGCGGTAA	Mesothelial.cell	-3.84416	0.000121336	ulm
TCAAGCATCGGCCCAA	Mesothelial.cell	-3.28944	0.00100558	ulm
TCAAGTGAGCTTCGTA	Mesothelial.cell	-3.30485	0.000951923	ulm
TCAAGTGAGGTCATCT	Mesothelial.cell	-3.20658	0.00134534	ulm
TCAAGTGCAAATACAG	Mesothelial.cell	-2.50848	0.0121329	ulm
TCAAGTGCACCGCTAG	Mesothelial.cell	-4.0293	5.61483e-05	ulm
TCAAGTGCATTGACAC	Mesothelial.cell	-3.14272	0.00167631	ulm
TCAAGTGGTTGCCTAA	Mesothelial.cell	-3.69774	0.000218109	ulm
TCAAGTGTCCTGGCTT	Mesothelial.cell	-4.08213	4.47974e-05	ulm
TCAAGTGTCGTCGGGT	Mesothelial.cell	-3.16723	0.00154126	ulm
TCAAGTGTCTCAAAGC	Mesothelial.cell	-3.09331	0.00198207	ulm
TCAATCTAGTCGCGAA	Mesothelial.cell	6.68576	2.3575e-11	ulm
TCAATCTCATAGGTAA	Mesothelial.cell	-4.32583	1.52686e-05	ulm
TCAATCTGTGAACCGA	Mesothelial.cell	-3.1306	0.00174701	ulm
TCAATCTGTGAATGTA	Mesothelial.cell	-3.42357	0.000619283	ulm
TCAATCTGTGGTAACG	Mesothelial.cell	-3.78478	0.000154293	ulm
TCAATCTTCATGGCCG	Mesothelial.cell	-3.25965	0.00111735	ulm
TCAATCTTCGCCGAAC	Mesothelial.cell	-3.28901	0.00100713	ulm
TCAATCTTCGCCTATC	Mesothelial.cell	-3.65958	0.000253272	ulm
TCAATTCAGCCAGACA	Mesothelial.cell	-3.09752	0.00195418	ulm
TCAATTCAGGCTTCCG	Mesothelial.cell	-3.8763	0.000106395	ulm
TCAATTCCAAAGGCTG	Mesothelial.cell	-3.99252	6.56076e-05	ulm
TCAATTCCAATTGCTG	Mesothelial.cell	-3.93752	8.26057e-05	ulm
TCAATTCTCAGGCGAA	Mesothelial.cell	-3.95444	7.69776e-05	ulm
TCACAAGGTCGACTTA	Mesothelial.cell	-3.81191	0.000138306	ulm
TCACAAGTCAACACCA	Mesothelial.cell	-2.89641	0.00377867	ulm
TCACACCAGTAACCGG	Mesothelial.cell	-3.85131	0.00011785	ulm
TCACACCCACAAACGG	Mesothelial.cell	-3.4653	0.000530734	ulm
TCACACCCACGGTAGA	Mesothelial.cell	-4.09201	4.29305e-05	ulm
TCACACCCAGAGGGTT	Mesothelial.cell	-4.23399	2.30596e-05	ulm
TCACACCCATGGAACG	Mesothelial.cell	-3.63672	0.000276822	ulm
TCACACCGTAGACGTG	Mesothelial.cell	-4.06509	4.81961e-05	ulm
TCACACCTCCAACACA	Mesothelial.cell	-3.88087	0.000104414	ulm
TCACATTAGCAGCCTC	Mesothelial.cell	-3.23201	0.00123122	ulm
TCACATTAGGTAAGAG	Mesothelial.cell	-3.42627	0.000613163	ulm
TCACATTTCCGGACGT	Mesothelial.cell	-3.24209	0.00118849	ulm
TCACATTTCGCTATTT	Mesothelial.cell	-3.79936	0.000145497	ulm
TCACGCTAGAACCCGA	Mesothelial.cell	-3.12819	0.00176137	ulm
TCACGCTAGTATGATG	Mesothelial.cell	-4.24385	2.20699e-05	ulm
TCACGCTCAAGCAATA	Mesothelial.cell	-4.0165	5.92832e-05	ulm
TCACGCTGTCACCACG	Mesothelial.cell	-3.3099	0.000934916	ulm
TCACGCTGTCTCAAGT	Mesothelial.cell	-2.81219	0.00492526	ulm
TCACGGGAGATGGTCG	Mesothelial.cell	-3.80789	0.000140576	ulm
TCACGGGCAACAGATA	Mesothelial.cell	-4.20851	2.58171e-05	ulm
TCACGGGGTGGATCGA	Mesothelial.cell	-3.19826	0.00138474	ulm
TCACGGGTCAATCGGT	Mesothelial.cell	-4.1672	3.09656e-05	ulm
TCACTATTCGTTGTTT	Mesothelial.cell	-3.77895	0.000157944	ulm
TCACTCGAGAGGATCC	Mesothelial.cell	-4.54522	5.51981e-06	ulm
TCACTCGAGTCTTGGT	Mesothelial.cell	-2.80753	0.00499714	ulm
TCACTCGCAATTTCCT	Mesothelial.cell	-4.51077	6.49581e-06	ulm
TCACTCGCACCGTACG	Mesothelial.cell	-3.99497	6.49333e-05	ulm
TCACTCGGTTAATGAG	Mesothelial.cell	-4.51736	6.2972e-06	ulm
TCACTCGTCAGCAATC	Mesothelial.cell	-4.08675	4.39154e-05	ulm
TCAGCAAAGATACTGA	Mesothelial.cell	-3.39742	0.000681551	ulm
TCAGCAACATGACGGA	Mesothelial.cell	-3.61902	0.00029645	ulm
TCAGCCTAGGGTGAGG	Mesothelial.cell	-3.88134	0.000104212	ulm
TCAGCCTAGTAGCAAT	Mesothelial.cell	-3.51934	0.000433578	ulm
TCAGCCTAGTATTAGG	Mesothelial.cell	-3.43009	0.00060458	ulm
TCAGCCTAGTTCCATG	Mesothelial.cell	-3.24895	0.00116023	ulm
TCAGCCTCACGACCTG	Mesothelial.cell	-3.78402	0.000154761	ulm
TCAGCCTGTTTGACAC	Mesothelial.cell	-3.68851	0.000226169	ulm
TCAGCCTTCGAAACAA	Mesothelial.cell	-4.61796	3.89926e-06	ulm
TCAGGGCGTACGATCT	Mesothelial.cell	-3.05735	0.00223599	ulm
TCAGGGCTCCCTTCCC	Mesothelial.cell	-3.77284	0.000161863	ulm
TCAGGTAAGCATCGAG	Mesothelial.cell	-3.41791	0.000632295	ulm
TCAGGTAAGCCATGCC	Mesothelial.cell	-3.69962	0.0002165	ulm
TCAGGTAGTTCTCAGA	Mesothelial.cell	-3.83297	0.000126992	ulm
TCAGTCCAGAAGGCTC	Mesothelial.cell	-3.73259	0.00019004	ulm
TCAGTCCCAAGCTGTT	Mesothelial.cell	-3.65066	0.000262227	ulm
TCAGTCCCACCCTAAA	Mesothelial.cell	-3.67161	0.00024165	ulm
TCAGTCCCACTAACGT	Mesothelial.cell	-3.53838	0.000403496	ulm
TCAGTCCGTTTCGATG	Mesothelial.cell	-3.83616	0.000125353	ulm
TCAGTCCTCCGTTGGG	Mesothelial.cell	-3.25144	0.00115011	ulm
TCAGTCCTCGTCGACG	Mesothelial.cell	-3.55573	0.000377799	ulm
TCAGTGAAGAGCCGAT	Mesothelial.cell	-4.01277	6.02284e-05	ulm
TCAGTGAGTATGGTAA	Mesothelial.cell	-3.49174	0.000480922	ulm
TCAGTGAGTCAAAGCG	Mesothelial.cell	-4.05413	5.05095e-05	ulm
TCAGTGATCTTGCAAG	Mesothelial.cell	-4.23967	2.24847e-05	ulm
TCAGTTTAGGTCCAGA	Mesothelial.cell	-4.02335	5.75865e-05	ulm
TCAGTTTAGTACTGTC	Mesothelial.cell	-3.01321	0.00258822	ulm
TCAGTTTAGTCGCCCA	Mesothelial.cell	-3.67069	0.000242523	ulm
TCAGTTTCACGAAAGC	Mesothelial.cell	-3.93502	8.34674e-05	ulm
TCAGTTTGTACCGTGC	Mesothelial.cell	-4.25987	2.05476e-05	ulm
TCAGTTTGTGTCCACG	Mesothelial.cell	-4.16214	3.16587e-05	ulm
TCAGTTTGTTGAGTCT	Mesothelial.cell	-3.49969	0.000466806	ulm
TCAGTTTTCGCATTAG	Mesothelial.cell	-3.78093	0.000156697	ulm
TCATACTAGATGATTG	Mesothelial.cell	-4.18214	2.89996e-05	ulm
TCATACTAGGTTGAGC	Mesothelial.cell	-4.60204	4.20915e-06	ulm
TCATACTGTTATTCTC	Mesothelial.cell	-3.32221	0.000894677	ulm
TCATACTTCGTTCGCT	Mesothelial.cell	-3.11339	0.00185212	ulm
TCATATCAGTAGCTCT	Mesothelial.cell	-3.86532	0.000111293	ulm
TCATATCCACAAATGA	Mesothelial.cell	-4.21847	2.47045e-05	ulm
TCATATCGTTAAGTCC	Mesothelial.cell	-3.89354	9.91111e-05	ulm
TCATCATAGCTATCTG	Mesothelial.cell	-3.55955	0.000372352	ulm
TCATCATGTAGCCCTG	Mesothelial.cell	-3.46106	0.000539176	ulm
TCATCATGTCAATGGG	Mesothelial.cell	-3.56433	0.000365626	ulm
TCATCATTCTGCTCTG	Mesothelial.cell	-3.0021	0.00268456	ulm
TCATCCGAGGATGCGT	Mesothelial.cell	-3.46128	0.00053873	ulm
TCATCCGGTTTGTGGT	Mesothelial.cell	-3.49186	0.000480689	ulm
TCATGAGCATGATCTG	Mesothelial.cell	-3.7015	0.000214903	ulm
TCATGAGGTTTGGCTA	Mesothelial.cell	-3.43986	0.000583183	ulm
TCATGAGTCACCGACG	Mesothelial.cell	-3.07698	0.00209387	ulm
TCATGAGTCTGAGGCC	Mesothelial.cell	-3.89611	9.80645e-05	ulm
TCATGCCAGAAGAACG	Mesothelial.cell	-3.32924	0.000872381	ulm
TCATGCCAGCGGTAGT	Mesothelial.cell	-3.12923	0.00175513	ulm
TCATGCCGTCGTTTCC	Mesothelial.cell	-3.42058	0.000626123	ulm
TCATGCCGTGCTGCAC	Mesothelial.cell	-3.81564	0.000136235	ulm
TCATGCCTCGAGAATA	Mesothelial.cell	-3.43773	0.000587796	ulm
TCATGCCTCGCTACGG	Mesothelial.cell	-3.65698	0.000255856	ulm
TCATGCCTCGTAGCCG	Mesothelial.cell	-3.65694	0.000255891	ulm
TCATGGAAGCGTATAA	Mesothelial.cell	-3.78729	0.000152743	ulm
TCATGGAAGCTTTGTG	Mesothelial.cell	-3.30636	0.000946808	ulm
TCATGGAGTACAAGTA	Mesothelial.cell	-3.90726	9.36549e-05	ulm
TCATGGATCATCAGTG	Mesothelial.cell	-3.57451	0.00035171	ulm
TCATGGATCCGGTAGC	Mesothelial.cell	-3.68083	0.000233082	ulm
TCATGGATCGGCAGTC	Mesothelial.cell	-3.45455	0.00055234	ulm
TCATGGATCTCAGTCC	Mesothelial.cell	-4.00295	6.27817e-05	ulm
TCATGTTCACTACCCT	Mesothelial.cell	-2.99572	0.0027413	ulm
TCATGTTCAGAGTGTG	Mesothelial.cell	-3.68293	0.000231171	ulm
TCATGTTGTTATCCAG	Mesothelial.cell	-3.17945	0.00147777	ulm
TCATGTTTCATCAGTG	Mesothelial.cell	-4.01105	6.06665e-05	ulm
TCATTACAGTCGCGAA	Mesothelial.cell	-2.87893	0.00399449	ulm
TCATTACCAAACCATC	Mesothelial.cell	-3.92793	8.59669e-05	ulm
TCATTACCACGGTGCT	Mesothelial.cell	-3.24743	0.00116645	ulm
TCATTACCAGCACACC	Mesothelial.cell	-3.36352	0.000770974	ulm
TCATTACGTGGACCAA	Mesothelial.cell	-3.13056	0.00174723	ulm
TCATTACTCGTCAAAC	Mesothelial.cell	-3.55275	0.0003821	ulm
TCATTCAAGCGCGTTC	Mesothelial.cell	-3.50077	0.000464911	ulm
TCATTCACAAGAGTTA	Mesothelial.cell	-3.21808	0.00129258	ulm
TCATTCATCGCGGACT	Mesothelial.cell	-4.34202	1.41867e-05	ulm
TCATTCATCGTGGGTC	Mesothelial.cell	-3.24824	0.00116312	ulm
TCATTCATCTCCGAGG	Mesothelial.cell	-3.3528	0.000801457	ulm
TCATTCATCTCCGATC	Mesothelial.cell	-4.13173	3.61497e-05	ulm
TCATTGTAGCATAGGC	Mesothelial.cell	-3.67743	0.000236212	ulm
TCATTGTCATCATCTT	Mesothelial.cell	-3.94481	8.01341e-05	ulm
TCATTGTGTTCCGGTG	Mesothelial.cell	-3.73556	0.000187815	ulm
TCATTGTGTTGCGTAT	Mesothelial.cell	-3.74306	0.000182299	ulm
TCATTGTTCGACCATA	Mesothelial.cell	-2.95707	0.00310943	ulm
TCATTTGAGACCATGG	Mesothelial.cell	-3.80171	0.000144127	ulm
TCATTTGAGCGTGTTT	Mesothelial.cell	-3.18509	0.00144928	ulm
TCATTTGGTCTGCCTT	Mesothelial.cell	-3.56149	0.000369601	ulm
TCATTTGGTGCGAACA	Mesothelial.cell	-3.50418	0.000459017	ulm
TCATTTGTCAAACCCA	Mesothelial.cell	-3.23241	0.00122947	ulm
TCATTTGTCGCCAGAC	Mesothelial.cell	-3.79936	0.000145496	ulm
TCCACCAAGGCGAACT	Mesothelial.cell	-3.23284	0.00122763	ulm
TCCACCACAAGACCGA	Mesothelial.cell	-3.4207	0.000625852	ulm
TCCACCACAGCGTGAA	Mesothelial.cell	-3.47537	0.00051122	ulm
TCCACCACATCCGTGG	Mesothelial.cell	-4.01821	5.88561e-05	ulm
TCCACCAGTCACAGAG	Mesothelial.cell	-3.51963	0.000433099	ulm
TCCACCATCAGCTTGA	Mesothelial.cell	-3.81764	0.00013514	ulm
TCCACCATCTGCAGCG	Mesothelial.cell	-4.05644	5.00134e-05	ulm
TCCACGTAGCCACTCG	Mesothelial.cell	-3.44924	0.000563308	ulm
TCCACGTGTGAGGCAT	Mesothelial.cell	-3.41896	0.000629847	ulm
TCCACGTGTGTCATCA	Mesothelial.cell	-3.33938	0.000841171	ulm
TCCACGTTCGTCCTCA	Mesothelial.cell	-3.84695	0.000119968	ulm
TCCACGTTCTACGCGG	Mesothelial.cell	-4.3319	1.48546e-05	ulm
TCCAGAACAGGTCTCG	Mesothelial.cell	-2.91443	0.00356735	ulm
TCCAGAAGTCCAGCAC	Mesothelial.cell	-3.58681	0.000335543	ulm
TCCAGAAGTTATTCCT	Mesothelial.cell	-3.50547	0.000456795	ulm
TCCATCGAGGAAACGA	Mesothelial.cell	-3.06311	0.00219339	ulm
TCCATCGAGGTATCTC	Mesothelial.cell	-4.33206	1.48437e-05	ulm
TCCATCGCAACCACAT	Mesothelial.cell	-3.51369	0.000442891	ulm
TCCATCGCAATGTTGC	Mesothelial.cell	-3.52201	0.00042924	ulm
TCCATCGGTCACATTG	Mesothelial.cell	-2.6629	0.00775314	ulm
TCCATCGGTTACCGTA	Mesothelial.cell	-3.19371	0.00140674	ulm
TCCATCGGTTGTTGAC	Mesothelial.cell	-3.70807	0.000209407	ulm
TCCATCGGTTTGGCTA	Mesothelial.cell	-4.02395	5.74398e-05	ulm
TCCATCGTCGCTCATC	Mesothelial.cell	-2.64055	0.00828346	ulm
TCCATCGTCGCTGCGA	Mesothelial.cell	-4.1688	3.07491e-05	ulm
TCCATCGTCTGCGAGC	Mesothelial.cell	-3.25527	0.0011347	ulm
TCCATGCAGCGGACAT	Mesothelial.cell	-3.77159	0.000162673	ulm
TCCATGCAGGGAACAA	Mesothelial.cell	-4.24273	2.21808e-05	ulm
TCCATGCGTAGGTACG	Mesothelial.cell	-3.65084	0.000262042	ulm
TCCCACAAGGATTCAA	Mesothelial.cell	-3.92533	8.68983e-05	ulm
TCCCACATCCGTTTCG	Mesothelial.cell	-3.88424	0.000102979	ulm
TCCCACATCGACCCAG	Mesothelial.cell	-3.72344	0.000197064	ulm
TCCCACATCGGCTTGG	Mesothelial.cell	-4.0162	5.93596e-05	ulm
TCCCACATCTACGGGC	Mesothelial.cell	-3.55695	0.00037605	ulm
TCCCAGTAGCGTTCCG	Mesothelial.cell	-3.7026	0.000213974	ulm
TCCCAGTCAATGAAAC	Mesothelial.cell	-3.5481	0.000388896	ulm
TCCCAGTGTGGCTCTG	Mesothelial.cell	-3.90669	9.38727e-05	ulm
TCCCAGTGTTGGGAAC	Mesothelial.cell	-4.05827	4.96241e-05	ulm
TCCCAGTTCGAATCCA	Mesothelial.cell	-4.36867	1.25628e-05	ulm
TCCCAGTTCTCGAACA	Mesothelial.cell	-3.30081	0.000965743	ulm
TCCCATGAGGATCACG	Mesothelial.cell	-3.75329	0.000175021	ulm
TCCCATGCACGGTGTC	Mesothelial.cell	-3.0995	0.00194117	ulm
TCCCATGTCATCTATC	Mesothelial.cell	-3.11832	0.00182142	ulm
TCCGAAAAGAATCGTA	Mesothelial.cell	-2.74666	0.00602583	ulm
TCCGAAAAGGTTCAGG	Mesothelial.cell	-4.36619	1.2706e-05	ulm
TCCGAAACAACAGCCC	Mesothelial.cell	-4.06988	4.72171e-05	ulm
TCCGAAAGTGAGATCG	Mesothelial.cell	-2.72104	0.00651331	ulm
TCCGAAATCTGTACAG	Mesothelial.cell	-3.79762	0.000146519	ulm
TCCGATCAGATGAACT	Mesothelial.cell	-3.53575	0.000407536	ulm
TCCGATCAGGAGGCAG	Mesothelial.cell	-3.48901	0.000485854	ulm
TCCGATCAGGTCATAA	Mesothelial.cell	-2.48173	0.0130826	ulm
TCCGATCAGGTTCCGC	Mesothelial.cell	-3.97548	7.04838e-05	ulm
TCCGATCTCATTTGTC	Mesothelial.cell	-4.22498	2.40015e-05	ulm
TCCGATCTCCTCGATC	Mesothelial.cell	-3.92446	8.72127e-05	ulm
TCCGATCTCTACACTT	Mesothelial.cell	-3.72126	0.000198773	ulm
TCCGGGAAGAGTACCG	Mesothelial.cell	-3.67408	0.000239328	ulm
TCCGGGACATGCCATA	Mesothelial.cell	-3.04086	0.00236209	ulm
TCCGGGATCGTTTACT	Mesothelial.cell	-3.20435	0.00135576	ulm
TCCGTGTCAGTAGTGG	Mesothelial.cell	-3.38212	0.000720651	ulm
TCCGTGTCATCTCGTC	Mesothelial.cell	-2.80511	0.00503476	ulm
TCCGTGTGTATGAAGT	Mesothelial.cell	-4.13599	3.54868e-05	ulm
TCCGTGTGTTGTCATG	Mesothelial.cell	-3.23128	0.00123437	ulm
TCCGTGTTCGAGCCAC	Mesothelial.cell	-3.11153	0.00186381	ulm
TCCTAATAGGTAGGCT	Mesothelial.cell	4.29967	1.71856e-05	ulm
TCCTAATCAAGCGCAA	Mesothelial.cell	-3.72196	0.000198223	ulm
TCCTAATCACTGATTG	Mesothelial.cell	-3.33788	0.00084572	ulm
TCCTAATCATTCATCT	Mesothelial.cell	-3.7107	0.000207245	ulm
TCCTAATGTGATCGTT	Mesothelial.cell	-4.07618	4.59567e-05	ulm
TCCTAATGTTCCCACT	Mesothelial.cell	-3.31946	0.000903527	ulm
TCCTAATTCACGGTCG	Mesothelial.cell	-4.00301	6.27656e-05	ulm
TCCTCCCAGCTGTTAC	Mesothelial.cell	-3.78468	0.00015435	ulm
TCCTCCCAGGGCAAGG	Mesothelial.cell	-3.81562	0.000136249	ulm
TCCTCCCAGGGTCAAC	Mesothelial.cell	-4.55112	5.36726e-06	ulm
TCCTCCCCAGTCCGTG	Mesothelial.cell	-2.60665	0.0091499	ulm
TCCTCCCGTGAATATG	Mesothelial.cell	-3.77123	0.000162912	ulm
TCCTCGAAGGATTACA	Mesothelial.cell	-3.82862	0.000129256	ulm
TCCTCGAAGGGTTGCA	Mesothelial.cell	-3.37485	0.000739945	ulm
TCCTCGAGTACGATCT	Mesothelial.cell	-3.64688	0.000266111	ulm
TCCTCGAGTATTGAGA	Mesothelial.cell	-4.51343	6.41489e-06	ulm
TCCTCTTCAAGACGAC	Mesothelial.cell	-2.72716	0.00639367	ulm
TCCTCTTCATAACCCA	Mesothelial.cell	-3.42685	0.000611854	ulm
TCCTCTTGTCACGCTG	Mesothelial.cell	-4.58644	4.53587e-06	ulm
TCCTCTTGTCCACGCA	Mesothelial.cell	-4.02937	5.61327e-05	ulm
TCCTCTTGTCCATACA	Mesothelial.cell	-3.79513	0.000147999	ulm
TCCTCTTGTCTGTAAC	Mesothelial.cell	3.66466	0.000248305	ulm
TCCTCTTGTGATTGGG	Mesothelial.cell	-3.58148	0.000342463	ulm
TCCTCTTTCGTCAAAC	Mesothelial.cell	-3.69696	0.000218773	ulm
TCCTGCAAGTTGGCGA	Mesothelial.cell	-2.60116	0.00929774	ulm
TCCTGCACAGGAGACT	Mesothelial.cell	-4.21008	2.5639e-05	ulm
TCCTGCACATGCCGCA	Mesothelial.cell	-4.52373	6.11075e-06	ulm
TCCTGCAGTTACCTTT	Mesothelial.cell	-3.67574	0.00023778	ulm
TCCTGCATCCTCTAAT	Mesothelial.cell	-3.23993	0.00119754	ulm
TCCTGCATCGCGTGAC	Mesothelial.cell	-3.89139	9.99923e-05	ulm
TCCTGCATCGGCTGAC	Mesothelial.cell	-3.49251	0.000479522	ulm
TCCTTCTAGAGCAACC	Mesothelial.cell	-3.63548	0.000278155	ulm
TCCTTCTAGCACCGTC	Mesothelial.cell	-2.98217	0.00286559	ulm
TCCTTCTAGGCATGCA	Mesothelial.cell	-3.40752	0.000656851	ulm
TCCTTCTAGGCGCTTC	Mesothelial.cell	-3.52281	0.000427944	ulm
TCCTTCTCATGGGAAC	Mesothelial.cell	-2.49382	0.0126456	ulm
TCCTTCTTCCTACCAC	Mesothelial.cell	-3.66589	0.000247108	ulm
TCCTTCTTCCTAGCCT	Mesothelial.cell	-4.18232	2.89776e-05	ulm
TCCTTCTTCCTGGTCT	Mesothelial.cell	-3.6955	0.000220038	ulm
TCCTTTCAGACATAAC	Mesothelial.cell	-3.80356	0.000143054	ulm
TCCTTTCTCAGCAATC	Mesothelial.cell	-4.10405	4.07583e-05	ulm
TCGAACAAGCGTGAAC	Mesothelial.cell	-3.29347	0.00099131	ulm
TCGAACACATGAATCC	Mesothelial.cell	-3.68106	0.000232877	ulm
TCGAACAGTCTCTCTG	Mesothelial.cell	-3.8397	0.00012356	ulm
TCGAACAGTTAGGGAC	Mesothelial.cell	-3.72683	0.000194432	ulm
TCGAACATCCCGAGAC	Mesothelial.cell	-3.46439	0.000532539	ulm
TCGAACATCTAAACGC	Mesothelial.cell	-3.1018	0.00192615	ulm
TCGAAGTAGAGCTTTC	Mesothelial.cell	-3.65712	0.000255712	ulm
TCGAAGTAGGAGGCAG	Mesothelial.cell	-3.2343	0.00122137	ulm
TCGAAGTCAAGTTCGT	Mesothelial.cell	-3.09891	0.00194503	ulm
TCGAAGTCAGCACAAG	Mesothelial.cell	-3.63913	0.00027425	ulm
TCGAAGTGTGTTCCTC	Mesothelial.cell	-3.22402	0.00126608	ulm
TCGACCTCAAGATCCT	Mesothelial.cell	-4.09576	4.22423e-05	ulm
TCGACCTTCGCTTAAG	Mesothelial.cell	-3.31489	0.000918424	ulm
TCGACGGAGTGGACGT	Mesothelial.cell	-3.20855	0.00133614	ulm
TCGACGGCAGGCTTGC	Mesothelial.cell	-3.42298	0.000620615	ulm
TCGACGGGTCTCACAA	Mesothelial.cell	7.12535	1.07316e-12	ulm
TCGACGGGTTCCTTGC	Mesothelial.cell	-4.45562	8.41008e-06	ulm
TCGACGGTCACGACTA	Mesothelial.cell	-3.32406	0.000888753	ulm
TCGACGGTCAGAATAG	Mesothelial.cell	-3.5581	0.0003744	ulm
TCGACGGTCTCTCTTC	Mesothelial.cell	-3.41631	0.000636001	ulm
TCGATTTAGGTGAGCT	Mesothelial.cell	-3.46261	0.000536066	ulm
TCGATTTTCCAAGCTA	Mesothelial.cell	-3.53936	0.000402003	ulm
TCGATTTTCCCATACC	Mesothelial.cell	-4.11988	3.80589e-05	ulm
TCGATTTTCGAAACAA	Mesothelial.cell	-3.68764	0.000226938	ulm
TCGCACTAGAATCCCT	Mesothelial.cell	-4.18007	2.92652e-05	ulm
TCGCACTAGAGAGCAA	Mesothelial.cell	-3.2749	0.00105877	ulm
TCGCACTTCAAGCTGT	Mesothelial.cell	-3.0447	0.00233215	ulm
TCGCACTTCTGTTCAT	Mesothelial.cell	-3.64457	0.000268511	ulm
TCGCAGGAGAAGCCTG	Mesothelial.cell	-3.83011	0.000128475	ulm
TCGCAGGAGCAATAAC	Mesothelial.cell	-3.6604	0.000252465	ulm
TCGCAGGCAGGATTCT	Mesothelial.cell	-3.5092	0.000450443	ulm
TCGCAGGCATGGGTTT	Mesothelial.cell	-3.22311	0.00127007	ulm
TCGCAGGGTGGCATCC	Mesothelial.cell	-3.59664	0.000323125	ulm
TCGCAGGTCAGAGCAG	Mesothelial.cell	-3.49435	0.000476237	ulm
TCGCTCACAAACTGCT	Mesothelial.cell	-3.24551	0.00117433	ulm
TCGCTCACACATCATG	Mesothelial.cell	-3.8644	0.00011171	ulm
TCGCTCAGTATAGCTC	Mesothelial.cell	-2.67687	0.00743732	ulm
TCGCTCATCGATACAC	Mesothelial.cell	-3.88004	0.00010477	ulm
TCGCTCATCGCCTCTA	Mesothelial.cell	-3.61184	0.00030477	ulm
TCGCTTGAGTCCTACA	Mesothelial.cell	-3.30815	0.000940783	ulm
TCGCTTGCACAGCATT	Mesothelial.cell	-2.19707	0.0280271	ulm
TCGCTTGGTACGAAAT	Mesothelial.cell	-3.48496	0.000493266	ulm
TCGCTTGGTTTCGTAG	Mesothelial.cell	-3.4905	0.000483146	ulm
TCGGATATCACTACTT	Mesothelial.cell	-3.86819	0.000109989	ulm
TCGGATATCCGGTTCT	Mesothelial.cell	-3.50572	0.000456367	ulm
TCGGGACAGTCCCAAT	Mesothelial.cell	-2.9226	0.00347513	ulm
TCGGGACCACTGTCCT	Mesothelial.cell	-3.73643	0.000187163	ulm
TCGGGACGTTACTCAG	Mesothelial.cell	-3.59805	0.000321376	ulm
TCGGGACTCTAGCCTC	Mesothelial.cell	-3.01635	0.00256159	ulm
TCGGGCAAGTAGTGCG	Mesothelial.cell	-3.14285	0.00167555	ulm
TCGGGCAGTCATTCCC	Mesothelial.cell	-3.6101	0.000306826	ulm
TCGGGCAGTCGTTCAA	Mesothelial.cell	-3.41883	0.00063015	ulm
TCGGGTGAGCTCTTCC	Mesothelial.cell	-3.31951	0.00090336	ulm
TCGGGTGAGTGCTCAT	Mesothelial.cell	-4.05693	4.99093e-05	ulm
TCGGGTGCAAAGCGTG	Mesothelial.cell	-3.86394	0.000111923	ulm
TCGGGTGCACGGGTAA	Mesothelial.cell	-3.0949	0.00197151	ulm
TCGGGTGCAGACTGCC	Mesothelial.cell	-3.37186	0.000748031	ulm
TCGGGTGGTGGACTGA	Mesothelial.cell	-3.69651	0.000219166	ulm
TCGGGTGTCAAGTTGC	Mesothelial.cell	-3.14509	0.00166275	ulm
TCGGGTGTCGAACTCA	Mesothelial.cell	-3.20712	0.00134281	ulm
TCGGTCTCACCTGCTT	Mesothelial.cell	-3.80419	0.00014269	ulm
TCGGTCTGTATAGCTC	Mesothelial.cell	-3.69765	0.000218186	ulm
TCGGTCTGTCTACTGA	Mesothelial.cell	-2.83297	0.00461635	ulm
TCGGTCTTCGCGCCAA	Mesothelial.cell	-3.49526	0.000474614	ulm
TCGTAGAAGAAGGATG	Mesothelial.cell	-3.68641	0.000228033	ulm
TCGTAGAAGACTGGGT	Mesothelial.cell	-3.8975	9.7507e-05	ulm
TCGTAGAGTTGGCTAT	Mesothelial.cell	-4.3602	1.30586e-05	ulm
TCGTAGAGTTGTTTGG	Mesothelial.cell	-3.32149	0.00089696	ulm
TCGTCCACAAACCGGA	Mesothelial.cell	-3.93945	8.19441e-05	ulm
TCGTCCAGTCAGGCAA	Mesothelial.cell	-3.55458	0.00037945	ulm
TCGTCCATCATCGGGC	Mesothelial.cell	-3.67509	0.000238382	ulm
TCGTGCTAGTCTCTGA	Mesothelial.cell	-3.60195	0.000316604	ulm
TCGTGCTTCCGCATAA	Mesothelial.cell	-3.59306	0.000327591	ulm
TCGTGCTTCGCCAACG	Mesothelial.cell	-4.12627	3.7018e-05	ulm
TCGTGGGAGAAGTATC	Mesothelial.cell	-3.77986	0.000157367	ulm
TCTAACTAGAAGTCAT	Mesothelial.cell	-4.04201	5.31911e-05	ulm
TCTAACTCATAAGCGG	Mesothelial.cell	-3.32829	0.000875389	ulm
TCTAACTCATATGCGT	Mesothelial.cell	-2.86393	0.00418848	ulm
TCTAACTCATGCGTGC	Mesothelial.cell	-3.28717	0.00101374	ulm
TCTAACTGTATTCTCT	Mesothelial.cell	-3.71791	0.000201425	ulm
TCTAACTGTTGCTTGA	Mesothelial.cell	-4.68554	2.81048e-06	ulm
TCTAACTTCACCGGTG	Mesothelial.cell	-3.75939	0.000170807	ulm
TCTAACTTCTGCTGAA	Mesothelial.cell	-3.21357	0.00131302	ulm
TCTACATAGATAACAC	Mesothelial.cell	-3.43611	0.000591321	ulm
TCTACATCAGACACAG	Mesothelial.cell	-3.49918	0.000467703	ulm
TCTACATTCGGTCATA	Mesothelial.cell	-4.14812	3.36584e-05	ulm
TCTACCGAGTATAGAC	Mesothelial.cell	-3.29754	0.000977031	ulm
TCTACCGGTGGCTTGC	Mesothelial.cell	-4.46608	8.01e-06	ulm
TCTACCGTCCCATAAG	Mesothelial.cell	-3.77766	0.000158761	ulm
TCTACCGTCCGGGACT	Mesothelial.cell	-3.06457	0.00218271	ulm
TCTACCGTCTAGTTCT	Mesothelial.cell	-3.34201	0.000833261	ulm
TCTACCGTCTTACCAT	Mesothelial.cell	-3.0239	0.00249849	ulm
TCTATACAGTCGAATA	Mesothelial.cell	-3.72489	0.000195933	ulm
TCTATACGTCACCACG	Mesothelial.cell	-3.5511	0.000384501	ulm
TCTATACGTCTTGCGG	Mesothelial.cell	-3.52219	0.000428939	ulm
TCTATCACAAACGAGC	Mesothelial.cell	-3.90915	9.29251e-05	ulm
TCTATCACAATACCTG	Mesothelial.cell	-3.0864	0.0020287	ulm
TCTATCATCAGCTTGA	Mesothelial.cell	-3.46193	0.000537421	ulm
TCTATCATCCATCTCG	Mesothelial.cell	-3.45491	0.000551612	ulm
TCTCACGAGGAAAGAC	Mesothelial.cell	-3.52189	0.000429428	ulm
TCTCACGAGGTACTGG	Mesothelial.cell	-4.25172	2.13094e-05	ulm
TCTCACGGTCTCTCTG	Mesothelial.cell	-4.34231	1.41681e-05	ulm
TCTCACGTCCGATGCG	Mesothelial.cell	-3.61873	0.000296774	ulm
TCTCAGCAGGGAGGTG	Mesothelial.cell	-3.69374	0.000221564	ulm
TCTCAGCCAAACCATC	Mesothelial.cell	-3.57359	0.000352939	ulm
TCTCAGCCAACCGTAT	Mesothelial.cell	-3.58009	0.000344282	ulm
TCTCAGCCACAAATCC	Mesothelial.cell	-3.79311	0.000149207	ulm
TCTCAGCGTACCAATC	Mesothelial.cell	-3.11315	0.00185359	ulm
TCTCAGCGTTCCAAAC	Mesothelial.cell	-3.30977	0.000935363	ulm
TCTCAGCTCAAGTAAG	Mesothelial.cell	-3.9634	7.41441e-05	ulm
TCTCCGATCCATCACC	Mesothelial.cell	-2.97154	0.00296658	ulm
TCTCTGGAGGCATCTT	Mesothelial.cell	-2.87626	0.00402838	ulm
TCTGCCACAAATGATG	Mesothelial.cell	-3.21761	0.00129466	ulm
TCTGCCACATTACTCT	Mesothelial.cell	-3.27214	0.00106918	ulm
TCTGCCATCCATTGTT	Mesothelial.cell	-3.57883	0.000345952	ulm
TCTGGCTAGAAAGCGA	Mesothelial.cell	-3.01658	0.00255967	ulm
TCTGGCTCACAGTGAG	Mesothelial.cell	-4.47166	7.80368e-06	ulm
TCTGGCTCAGGCTTGC	Mesothelial.cell	-3.53075	0.000415309	ulm
TCTGGCTCATGGCTAT	Mesothelial.cell	-3.12452	0.00178347	ulm
TCTGGCTGTGAGACGT	Mesothelial.cell	-3.25918	0.00111918	ulm
TCTGGCTGTTCATCTT	Mesothelial.cell	-3.32342	0.000890789	ulm
TCTGGCTTCAGACCTA	Mesothelial.cell	-3.79582	0.000147589	ulm
TCTGGCTTCCAGCCTT	Mesothelial.cell	-3.87608	0.000106488	ulm
TCTGTCGAGAATCGAT	Mesothelial.cell	-2.92099	0.00349305	ulm
TCTGTCGGTCGCATGC	Mesothelial.cell	-3.45169	0.000558235	ulm
TCTGTCGGTCGCTTGG	Mesothelial.cell	-4.02866	5.63021e-05	ulm
TCTGTCGGTGATGGCA	Mesothelial.cell	-3.29297	0.000993075	ulm
TCTGTCGGTTGGGACA	Mesothelial.cell	-4.24409	2.2046e-05	ulm
TCTGTCGTCAGGGATG	Mesothelial.cell	-4.09059	4.31947e-05	ulm
TCTGTCGTCCAGTACA	Mesothelial.cell	-3.80978	0.000139503	ulm
TCTTAGTCAAATACAG	Mesothelial.cell	-3.67049	0.000242711	ulm
TCTTAGTCACTAAACC	Mesothelial.cell	-3.68667	0.000227808	ulm
TCTTAGTCAGACTCTA	Mesothelial.cell	-3.50155	0.000463566	ulm
TCTTAGTGTTACCGTA	Mesothelial.cell	-3.01231	0.00259587	ulm
TCTTAGTTCCCAACTC	Mesothelial.cell	-3.57545	0.000350439	ulm
TCTTAGTTCTACGGTA	Mesothelial.cell	-2.98126	0.00287404	ulm
TCTTAGTTCTATCGTT	Mesothelial.cell	-3.45697	0.000547419	ulm
TCTTCCTAGGCTTTCA	Mesothelial.cell	-3.54209	0.000397861	ulm
TCTTCCTCACTGAATC	Mesothelial.cell	-4.10819	4.00341e-05	ulm
TCTTCCTCAGATTAAG	Mesothelial.cell	-3.52484	0.000424676	ulm
TCTTCCTGTAAGTAGT	Mesothelial.cell	-3.27181	0.00107041	ulm
TCTTCCTGTACTGCCG	Mesothelial.cell	-3.36942	0.000754668	ulm
TCTTCCTTCAGTGTGT	Mesothelial.cell	-3.71701	0.000202139	ulm
TCTTGCGAGCCTTTGA	Mesothelial.cell	-2.7576	0.00582801	ulm
TCTTGCGGTTTACTTC	Mesothelial.cell	-4.11575	3.87454e-05	ulm
TCTTTGAAGGTGCTGA	Mesothelial.cell	-3.70462	0.000212274	ulm
TCTTTGACAGGCTACC	Mesothelial.cell	-3.54892	0.000387693	ulm
TCTTTGAGTGGTAACG	Mesothelial.cell	-2.65512	0.00793416	ulm
TCTTTGATCGGTTGTA	Mesothelial.cell	-4.03082	5.5787e-05	ulm
TCTTTGATCGTAGGGA	Mesothelial.cell	-3.61525	0.000300793	ulm
TGAACGTCAGTTAAAG	Mesothelial.cell	-3.58735	0.000334846	ulm
TGAATCGGTCATCGCG	Mesothelial.cell	-3.2575	0.00112583	ulm
TGAATCGGTTCGGCTG	Mesothelial.cell	4.89016	1.01531e-06	ulm
TGAATCGTCAAAGAAC	Mesothelial.cell	-3.79019	0.000150969	ulm
TGAATGCAGCAAGTCG	Mesothelial.cell	-3.19444	0.00140321	ulm
TGAATGCCACGCACCA	Mesothelial.cell	-3.79049	0.000150786	ulm
TGACAGTAGAATAGTC	Mesothelial.cell	-3.4529	0.000555737	ulm
TGACAGTAGAATTGCA	Mesothelial.cell	-3.26492	0.00109676	ulm
TGACAGTGTAGGCAGT	Mesothelial.cell	-3.92983	8.52905e-05	ulm
TGACAGTGTATCCCAA	Mesothelial.cell	-3.50677	0.000454571	ulm
TGACAGTGTCCGGCAT	Mesothelial.cell	-3.84822	0.000119344	ulm
TGACAGTGTCCTCAGG	Mesothelial.cell	-3.51208	0.000445588	ulm
TGACAGTGTGGCGTAA	Mesothelial.cell	-4.33751	1.44809e-05	ulm
TGACAGTTCTCTATAC	Mesothelial.cell	-3.85625	0.000115497	ulm
TGACCCTAGTGAATAC	Mesothelial.cell	-4.85117	1.2365e-06	ulm
TGACCCTCAGTATGAA	Mesothelial.cell	-3.57318	0.000353492	ulm
TGACCCTTCTGTGCTC	Mesothelial.cell	-4.33554	1.46108e-05	ulm
TGACGCGAGACCATAA	Mesothelial.cell	-3.81312	0.00013763	ulm
TGACGCGAGGTCTACT	Mesothelial.cell	-3.99731	6.42944e-05	ulm
TGACGCGCACACGGTC	Mesothelial.cell	-2.68324	0.00729725	ulm
TGACGCGCATGGCACC	Mesothelial.cell	-3.3862	0.000710018	ulm
TGACGCGTCATGGTAC	Mesothelial.cell	-2.79605	0.0051781	ulm
TGACTCCCATTGCCTC	Mesothelial.cell	-2.79277	0.00523076	ulm
TGACTCCGTGAGGATC	Mesothelial.cell	-4.16291	3.15521e-05	ulm
TGACTCCTCACCGCTT	Mesothelial.cell	-3.09096	0.00199781	ulm
TGACTCCTCCTGTACC	Mesothelial.cell	-4.35578	1.33251e-05	ulm
TGAGACTAGTATGAGT	Mesothelial.cell	-3.32148	0.000896996	ulm
TGAGACTCACCCTTAC	Mesothelial.cell	-3.71146	0.00020662	ulm
TGAGACTCACGTACAT	Mesothelial.cell	-3.77678	0.000159328	ulm
TGAGCATAGGTTCTTG	Mesothelial.cell	-3.42141	0.000624209	ulm
TGAGCATCATTCTCCG	Mesothelial.cell	-3.7882	0.000152185	ulm
TGAGCATGTGGCTAGA	Mesothelial.cell	-3.64323	0.000269918	ulm
TGAGCATTCAAAGAAC	Mesothelial.cell	-3.48728	0.000489002	ulm
TGAGCATTCGTAGCTA	Mesothelial.cell	-3.37817	0.00073107	ulm
TGAGCGCAGCCATATC	Mesothelial.cell	-3.48393	0.000495164	ulm
TGAGCGCAGCGGGTTA	Mesothelial.cell	-4.10494	4.06008e-05	ulm
TGAGCGCAGTAGGGTC	Mesothelial.cell	-3.20924	0.00133293	ulm
TGAGCGCCACCGTGAC	Mesothelial.cell	-3.61406	0.000302178	ulm
TGAGCGCCACGGGCTT	Mesothelial.cell	-3.944	8.04035e-05	ulm
TGAGCGCCAGTAGAAT	Mesothelial.cell	-2.86002	0.00424055	ulm
TGAGCGCGTAAGAACT	Mesothelial.cell	-3.4172	0.000633944	ulm
TGAGCGCGTCATACCA	Mesothelial.cell	-3.51607	0.000438955	ulm
TGAGCGCTCATTTCCA	Mesothelial.cell	-3.49857	0.000468774	ulm
TGAGGAGGTCGCATTA	Mesothelial.cell	-3.43222	0.000599863	ulm
TGAGGGACACAGCTTA	Mesothelial.cell	-3.31429	0.000920388	ulm
TGAGGGACATATCTGG	Mesothelial.cell	-3.90684	9.38177e-05	ulm
TGAGGTTAGAGCCATG	Mesothelial.cell	-2.96228	0.00305727	ulm
TGAGGTTCAACCACAT	Mesothelial.cell	-4.29728	1.73715e-05	ulm
TGAGGTTGTCCTCCTA	Mesothelial.cell	-3.44202	0.000578553	ulm
TGAGGTTTCCACGGGT	Mesothelial.cell	-2.82788	0.00469041	ulm
TGAGGTTTCGATCCCT	Mesothelial.cell	-3.44808	0.000565731	ulm
TGAGGTTTCTGCCTCA	Mesothelial.cell	-4.03399	5.50392e-05	ulm
TGAGTCACACACCGAC	Mesothelial.cell	-3.82964	0.000128721	ulm
TGAGTCAGTCGTTCAA	Mesothelial.cell	-3.67571	0.000237805	ulm
TGAGTCAGTGTGTCGC	Mesothelial.cell	-3.97832	6.9646e-05	ulm
TGATCAGAGAGCAGCT	Mesothelial.cell	-3.51142	0.000446696	ulm
TGATCAGCAACCGATT	Mesothelial.cell	-2.91937	0.0035113	ulm
TGATCTTCACAACGCC	Mesothelial.cell	-3.68005	0.000233792	ulm
TGATCTTGTGGGATTG	Mesothelial.cell	-3.30795	0.000941449	ulm
TGATCTTGTTTGGAGG	Mesothelial.cell	-3.73454	0.000188576	ulm
TGATGCAGTTACCCTC	Mesothelial.cell	-3.67907	0.000234694	ulm
TGATGGTAGAAGGCTC	Mesothelial.cell	-3.16843	0.00153493	ulm
TGATGGTAGGGTGGGA	Mesothelial.cell	-3.88335	0.000103356	ulm
TGATGGTCACGCGTGT	Mesothelial.cell	-3.78472	0.00015433	ulm
TGATGGTCATTAGGCT	Mesothelial.cell	-3.44071	0.000581357	ulm
TGATGGTTCATTGCTT	Mesothelial.cell	-3.64393	0.000269178	ulm
TGATTCTAGCCGATCC	Mesothelial.cell	-4.41387	1.02068e-05	ulm
TGATTCTAGCGCCTTG	Mesothelial.cell	-4.03238	5.54183e-05	ulm
TGATTCTAGTGAGGTC	Mesothelial.cell	-3.37832	0.000730677	ulm
TGATTCTCAGCGGATA	Mesothelial.cell	-2.72362	0.00646254	ulm
TGATTCTGTCTGCCTT	Mesothelial.cell	-3.74881	0.000178175	ulm
TGATTCTGTGCAGGAT	Mesothelial.cell	-2.60001	0.00932886	ulm
TGATTCTGTGGTCTCG	Mesothelial.cell	-4.1955	2.73437e-05	ulm
TGATTCTTCTAGACCA	Mesothelial.cell	-3.56437	0.000365569	ulm
TGATTTCAGACCTTTG	Mesothelial.cell	-3.65954	0.000253314	ulm
TGATTTCAGTAAGGGA	Mesothelial.cell	-2.86403	0.00418721	ulm
TGATTTCAGTGCGTCC	Mesothelial.cell	-3.62768	0.000286687	ulm
TGATTTCTCGCAGAGA	Mesothelial.cell	-3.73494	0.000188277	ulm
TGCACGGAGGAGAGTA	Mesothelial.cell	-3.78191	0.00015608	ulm
TGCACGGCACGCTGAC	Mesothelial.cell	-2.77192	0.00557778	ulm
TGCACGGCATCTCCCA	Mesothelial.cell	-4.21214	2.5406e-05	ulm
TGCAGATAGAAAGCGA	Mesothelial.cell	-3.37217	0.000747173	ulm
TGCAGATAGAATCGCG	Mesothelial.cell	-3.42625	0.000613193	ulm
TGCAGATAGCGGTAGT	Mesothelial.cell	-4.11652	3.86163e-05	ulm
TGCAGATAGCTTACGT	Mesothelial.cell	-3.80513	0.000142148	ulm
TGCAGATAGGAGCTGT	Mesothelial.cell	-4.26884	1.97394e-05	ulm
TGCAGATCACCTAAAC	Mesothelial.cell	-3.79866	0.000145909	ulm
TGCAGATGTCCCTGTT	Mesothelial.cell	-4.02999	5.59833e-05	ulm
TGCAGATGTCTTGCTC	Mesothelial.cell	-4.17806	2.9525e-05	ulm
TGCAGATTCCCTCTAG	Mesothelial.cell	-3.61204	0.000304532	ulm
TGCAGATTCGCTCCTA	Mesothelial.cell	-3.58642	0.000336038	ulm
TGCAGGCAGCAGGCAT	Mesothelial.cell	-3.63526	0.000278395	ulm
TGCAGGCAGCCGGATA	Mesothelial.cell	-3.61957	0.000295812	ulm
TGCAGGCCATTGAGGG	Mesothelial.cell	-3.14065	0.00168815	ulm
TGCAGTAAGATAGTGT	Mesothelial.cell	-3.01341	0.00258649	ulm
TGCAGTACACAATCTG	Mesothelial.cell	-3.10938	0.00187744	ulm
TGCAGTACAGACCTGC	Mesothelial.cell	-3.80438	0.000142577	ulm
TGCAGTACAGGTATGG	Mesothelial.cell	-3.35745	0.000788095	ulm
TGCAGTACATCTATCT	Mesothelial.cell	-3.17545	0.00149828	ulm
TGCAGTAGTTGAGTCT	Mesothelial.cell	-3.14332	0.00167284	ulm
TGCAGTATCCTACGGG	Mesothelial.cell	-4.18113	2.91288e-05	ulm
TGCATCCAGATAGTCA	Mesothelial.cell	-3.39356	0.000691222	ulm
TGCATCCAGATGTAGT	Mesothelial.cell	-3.25122	0.00115099	ulm
TGCATCCAGTGGATTA	Mesothelial.cell	-3.7196	0.000200076	ulm
TGCATCCCAGTGTGGA	Mesothelial.cell	-3.43035	0.000604002	ulm
TGCATCCGTACGTACT	Mesothelial.cell	-3.61691	0.000298866	ulm
TGCATGAAGCATGATA	Mesothelial.cell	-2.92174	0.00348473	ulm
TGCATGAAGCCTGACC	Mesothelial.cell	-3.68293	0.000231173	ulm
TGCATGAAGCGCAATG	Mesothelial.cell	-3.37856	0.000730053	ulm
TGCATGAAGGACAGTC	Mesothelial.cell	-3.34913	0.000812151	ulm
TGCATGAAGGTTCATC	Mesothelial.cell	-4.09914	4.16309e-05	ulm
TGCATGACACTACACA	Mesothelial.cell	-3.13294	0.00173312	ulm
TGCATGACATGACCCG	Mesothelial.cell	-4.46332	8.11372e-06	ulm
TGCATGACATGTCGTA	Mesothelial.cell	-3.7548	0.000173964	ulm
TGCATGATCCCTTTGG	Mesothelial.cell	-2.86994	0.00410972	ulm
TGCATGATCCTGTACC	Mesothelial.cell	-4.18314	2.88725e-05	ulm
TGCATGATCGACATAC	Mesothelial.cell	-3.60924	0.000307837	ulm
TGCCGAGAGGATGGCT	Mesothelial.cell	-3.70359	0.000213141	ulm
TGCCGAGCAGGCTCTG	Mesothelial.cell	-3.50824	0.000452066	ulm
TGCGACGCAATTTCCT	Mesothelial.cell	-2.9345	0.0033446	ulm
TGCGACGGTCGGAACA	Mesothelial.cell	-3.38597	0.000710632	ulm
TGCGACGGTCTTGGTA	Mesothelial.cell	6.01041	1.88237e-09	ulm
TGCGACGTCCAAACCA	Mesothelial.cell	-3.58464	0.000338337	ulm
TGCGATAAGCGACCCT	Mesothelial.cell	-3.74225	0.000182884	ulm
TGCGATAAGGATACAT	Mesothelial.cell	-3.0227	0.00250845	ulm
TGCGATACAGGTTCGC	Mesothelial.cell	-3.44065	0.000581489	ulm
TGCGATAGTCCGGTGT	Mesothelial.cell	-3.7262	0.000194923	ulm
TGCGATATCAACTCTT	Mesothelial.cell	-3.86297	0.000112368	ulm
TGCGATATCGAACCTA	Mesothelial.cell	-4.25264	2.1222e-05	ulm
TGCGGCACACCGAATT	Mesothelial.cell	-2.9945	0.0027523	ulm
TGCGGCACATCCTATT	Mesothelial.cell	-3.95292	7.74677e-05	ulm
TGCGGCAGTATCCCAA	Mesothelial.cell	-3.58837	0.000333536	ulm
TGCGGCAGTCTCGACG	Mesothelial.cell	-3.51997	0.000432544	ulm
TGCGGCAGTTGCCTAA	Mesothelial.cell	-3.61529	0.00030074	ulm
TGCGGGTAGCTCAGAG	Mesothelial.cell	-3.73197	0.00019051	ulm
TGCGGGTGTATCACCA	Mesothelial.cell	-2.95496	0.00313073	ulm
TGCGGGTTCCAACCGG	Mesothelial.cell	-3.45314	0.000555235	ulm
TGCGGGTTCCCATTCG	Mesothelial.cell	-4.38107	1.18692e-05	ulm
TGCGGGTTCCTACAAG	Mesothelial.cell	-2.80185	0.00508583	ulm
TGCGGGTTCGCATTAG	Mesothelial.cell	-2.94625	0.00322026	ulm
TGCTCCAAGGATGGCT	Mesothelial.cell	-3.48956	0.000484843	ulm
TGCTCCACAACCCGCA	Mesothelial.cell	-2.84818	0.00440142	ulm
TGCTCCACAAGAGTAT	Mesothelial.cell	-3.47443	0.000513023	ulm
TGCTCCACAGCTACAT	Mesothelial.cell	-3.48086	0.000500868	ulm
TGCTCCAGTTCCTAGA	Mesothelial.cell	-3.53558	0.000407799	ulm
TGCTCGTCATCTGCGG	Mesothelial.cell	-4.09587	4.22236e-05	ulm
TGCTGAAAGATGTAGT	Mesothelial.cell	-3.48869	0.000486439	ulm
TGCTGAAAGTGATTCC	Mesothelial.cell	-3.64568	0.000267353	ulm
TGCTGAACAAGTATAG	Mesothelial.cell	-3.34448	0.000825859	ulm
TGCTGAACATCCTTGC	Mesothelial.cell	-3.73427	0.000188781	ulm
TGCTGAAGTCGCACAC	Mesothelial.cell	-3.57082	0.000356696	ulm
TGCTTCGAGAATCGTA	Mesothelial.cell	-3.55056	0.000385285	ulm
TGCTTCGAGTCTGGAG	Mesothelial.cell	-3.76775	0.000165196	ulm
TGCTTCGCAAGCCTGC	Mesothelial.cell	-3.60264	0.000315764	ulm
TGCTTCGGTCGCTCGA	Mesothelial.cell	-3.47728	0.000507604	ulm
TGCTTCGTCACGGTCG	Mesothelial.cell	-3.03225	0.00243047	ulm
TGCTTCGTCGCAAGAG	Mesothelial.cell	-3.11835	0.00182123	ulm
TGCTTCGTCTGTCGCT	Mesothelial.cell	-3.0133	0.0025874	ulm
TGCTTGCGTCTCACGG	Mesothelial.cell	-3.56461	0.000365234	ulm
TGCTTGCGTTAGTTCG	Mesothelial.cell	-3.63465	0.000279054	ulm
TGGAACTCAAAGACTA	Mesothelial.cell	-2.49943	0.0124473	ulm
TGGAACTCAGGAGACT	Mesothelial.cell	-3.9232	8.76693e-05	ulm
TGGAACTCATCCTTGC	Mesothelial.cell	-3.29432	0.000988318	ulm
TGGAACTGTACCTAAC	Mesothelial.cell	-2.69312	0.0070845	ulm
TGGAACTTCGGTTAGT	Mesothelial.cell	-3.44349	0.000575426	ulm
TGGAGAGAGCATGAAT	Mesothelial.cell	-3.40307	0.000667619	ulm
TGGAGAGCATGGAAGC	Mesothelial.cell	-3.28117	0.00103554	ulm
TGGAGAGGTTGCACGC	Mesothelial.cell	-3.13293	0.0017332	ulm
TGGAGGACACAAATAG	Mesothelial.cell	-3.71165	0.000206468	ulm
TGGAGGAGTGGGCTTC	Mesothelial.cell	-3.87429	0.000107274	ulm
TGGATCACAGCTACTA	Mesothelial.cell	-3.18852	0.00143224	ulm
TGGATCAGTAGCCAGA	Mesothelial.cell	-3.65256	0.000260299	ulm
TGGCGTGGTCTGTAAC	Mesothelial.cell	-3.44758	0.000566784	ulm
TGGCGTGGTGGTCTAT	Mesothelial.cell	-4.01322	6.01126e-05	ulm
TGGCGTGGTTAAGACA	Mesothelial.cell	-3.97165	7.16254e-05	ulm
TGGCGTGTCATGCATG	Mesothelial.cell	-3.43791	0.000587417	ulm
TGGGAAGAGATCACTC	Mesothelial.cell	-3.41722	0.000633902	ulm
TGGGAAGGTAGCGCTC	Mesothelial.cell	-3.49909	0.000467854	ulm
TGGGAAGTCCTTTAGT	Mesothelial.cell	-3.53082	0.000415204	ulm
TGGGAGAAGCCTGCCA	Mesothelial.cell	-2.6805	0.0073573	ulm
TGGGAGACAACTTGCA	Mesothelial.cell	-3.32411	0.0008886	ulm
TGGGAGAGTATTCTCT	Mesothelial.cell	-3.44979	0.000562168	ulm
TGGGATTAGGCATCTT	Mesothelial.cell	-3.50153	0.000463588	ulm
TGGGATTCAATAGGAT	Mesothelial.cell	-3.91911	8.91689e-05	ulm
TGGGATTCACTGGCCA	Mesothelial.cell	-3.58699	0.000335304	ulm
TGGGATTCATATCGGT	Mesothelial.cell	-3.68174	0.000232252	ulm
TGGGATTCATCCGTTC	Mesothelial.cell	-3.50352	0.00046015	ulm
TGGGATTTCACCGCTT	Mesothelial.cell	-3.41767	0.000632843	ulm
TGGGATTTCACCTCGT	Mesothelial.cell	-3.15278	0.00161962	ulm
TGGGCGTAGCCTGTCG	Mesothelial.cell	-2.65032	0.00804784	ulm
TGGGCGTAGTTGCTGT	Mesothelial.cell	-4.35734	1.32304e-05	ulm
TGGGCGTGTACACTCA	Mesothelial.cell	-3.39716	0.000682209	ulm
TGGGCGTTCTAAGAAG	Mesothelial.cell	-3.90485	9.45929e-05	ulm
TGGGCTGAGCACGTCC	Mesothelial.cell	-3.6971	0.000218655	ulm
TGGGCTGAGCATGCGA	Mesothelial.cell	-3.82354	0.000131947	ulm
TGGGCTGAGCTACAAA	Mesothelial.cell	-3.2783	0.0010461	ulm
TGGGCTGAGGGTATAT	Mesothelial.cell	-3.33273	0.000861526	ulm
TGGGCTGAGGTCGACA	Mesothelial.cell	-3.19	0.00142489	ulm
TGGGCTGAGTGAGCCA	Mesothelial.cell	-3.91204	9.18214e-05	ulm
TGGGCTGCAGAAATCA	Mesothelial.cell	-3.69299	0.000222219	ulm
TGGGCTGCAGATTTCG	Mesothelial.cell	-3.4598	0.000541686	ulm
TGGGCTGTCCCAAGCG	Mesothelial.cell	-3.18858	0.00143194	ulm
TGGGTTAAGCCTTTGA	Mesothelial.cell	-3.33905	0.000842174	ulm
TGGGTTACAGTCGAGA	Mesothelial.cell	-3.19526	0.0013992	ulm
TGGGTTACATGAAGCG	Mesothelial.cell	-3.63202	0.000281906	ulm
TGGGTTAGTACGACTT	Mesothelial.cell	-3.29996	0.00096868	ulm
TGGGTTAGTAGTCACT	Mesothelial.cell	-3.29062	0.00100138	ulm
TGGGTTATCATCTATC	Mesothelial.cell	-3.60335	0.000314898	ulm
TGGTACACACTGGCCA	Mesothelial.cell	-0.186686	0.851909	ulm
TGGTACACATTCAGGT	Mesothelial.cell	-3.69938	0.000216702	ulm
TGGTACAGTGAATGTA	Mesothelial.cell	-3.77694	0.000159225	ulm
TGGTACAGTGAGTTTC	Mesothelial.cell	-4.41616	1.00993e-05	ulm
TGGTACATCTTGAACG	Mesothelial.cell	-3.54636	0.000391479	ulm
TGGTAGTGTATTGAGA	Mesothelial.cell	-3.43556	0.000592528	ulm
TGGTAGTGTGCGTGCT	Mesothelial.cell	-3.62855	0.00028572	ulm
TGGTAGTGTTAGTTCG	Mesothelial.cell	-3.10741	0.00189	ulm
TGGTGATAGCGTCAAG	Mesothelial.cell	-3.51271	0.000444526	ulm
TGGTGATGTACGTTCA	Mesothelial.cell	-3.76617	0.000166241	ulm
TGGTGATGTGACCGAA	Mesothelial.cell	-3.66457	0.000248388	ulm
TGGTGATGTGAGGATC	Mesothelial.cell	-3.65394	0.000258906	ulm
TGGTGATTCCACTGGG	Mesothelial.cell	-3.21302	0.00131552	ulm
TGGTTAGAGCGTGCTC	Mesothelial.cell	-2.82366	0.00475254	ulm
TGGTTAGGTATGGAAT	Mesothelial.cell	-3.35264	0.000801925	ulm
TGGTTAGGTCAAGTTC	Mesothelial.cell	-3.35091	0.000806933	ulm
TGGTTAGTCCAATGCA	Mesothelial.cell	-2.94413	0.00324238	ulm
TGGTTAGTCCAGTTCC	Mesothelial.cell	-3.18284	0.00146061	ulm
TGGTTAGTCTAAGCGT	Mesothelial.cell	-3.05312	0.00226772	ulm
TGTAACGCATCGATAC	Mesothelial.cell	-3.67268	0.000240642	ulm
TGTAACGCATTGACAC	Mesothelial.cell	-3.29098	0.00100011	ulm
TGTAACGGTAGTACGG	Mesothelial.cell	-3.33083	0.000867429	ulm
TGTAACGGTCGAGCAA	Mesothelial.cell	-3.38861	0.000703827	ulm
TGTAACGTCCAGCTCT	Mesothelial.cell	8.66234	4.9646e-18	ulm
TGTAAGCAGGGTTAAT	Mesothelial.cell	-2.95882	0.0030918	ulm
TGTAAGCAGGTCCCGT	Mesothelial.cell	-3.08493	0.00203876	ulm
TGTAAGCCAATAGTAG	Mesothelial.cell	-3.60022	0.000318707	ulm
TGTAAGCGTGCATGTT	Mesothelial.cell	-2.9376	0.0033114	ulm
TGTAAGCGTTGCACGC	Mesothelial.cell	-3.24808	0.00116379	ulm
TGTAAGCTCAAGAATG	Mesothelial.cell	-3.85823	0.000114568	ulm
TGTAAGCTCACCCTTG	Mesothelial.cell	-3.75374	0.000174707	ulm
TGTACAGAGTCAGAGC	Mesothelial.cell	-3.05573	0.00224806	ulm
TGTACAGCAACACGAG	Mesothelial.cell	-3.60494	0.000312983	ulm
TGTACAGCAGCGAACA	Mesothelial.cell	5.36387	8.23558e-08	ulm
TGTACAGGTAACTAAG	Mesothelial.cell	-3.53504	0.000408632	ulm
TGTACAGGTGACTGAG	Mesothelial.cell	-3.31147	0.000929714	ulm
TGTACAGTCAGCAGAG	Mesothelial.cell	-3.6672	0.00024585	ulm
TGTACAGTCGCATAGT	Mesothelial.cell	-4.17361	3.01073e-05	ulm
TGTAGACCAAATGCGG	Mesothelial.cell	-3.30584	0.000948569	ulm
TGTAGACCAATCTGCA	Mesothelial.cell	-3.3955	0.000686358	ulm
TGTAGACCACCGTACG	Mesothelial.cell	5.43178	5.6442e-08	ulm
TGTAGACCATTCATCT	Mesothelial.cell	-3.72465	0.00019612	ulm
TGTAGACCATTCCTAT	Mesothelial.cell	-3.59062	0.000330672	ulm
TGTAGACGTTGATCGT	Mesothelial.cell	-4.23423	2.30356e-05	ulm
TGTAGACTCAGACCCG	Mesothelial.cell	-3.45317	0.000555174	ulm
TGTAGACTCCGCCTAT	Mesothelial.cell	-4.05397	5.05456e-05	ulm
TGTAGACTCCTCAGGG	Mesothelial.cell	-3.39696	0.000682698	ulm
TGTAGACTCTGTGTGA	Mesothelial.cell	-3.64652	0.000266485	ulm
TGTCAGAAGATCGCTT	Mesothelial.cell	-3.90372	9.50329e-05	ulm
TGTCAGAAGCAGGCTA	Mesothelial.cell	-3.7047	0.000212205	ulm
TGTCAGATCCATAGGT	Mesothelial.cell	-3.56888	0.000359345	ulm
TGTCAGATCCTGCCAT	Mesothelial.cell	-2.61278	0.00898762	ulm
TGTCCACAGCTGTTAC	Mesothelial.cell	-3.70955	0.000208189	ulm
TGTCCACAGTCCGCCA	Mesothelial.cell	-2.95188	0.00316208	ulm
TGTCCACAGTCCGCGT	Mesothelial.cell	-3.85462	0.00011627	ulm
TGTCCACCAGCATACT	Mesothelial.cell	-3.76975	0.000163878	ulm
TGTCCCAAGATCCAAA	Mesothelial.cell	-3.29736	0.000977666	ulm
TGTCCCACACACTGGC	Mesothelial.cell	-2.92626	0.00343449	ulm
TGTCCCACATAATGCC	Mesothelial.cell	-3.38674	0.000708635	ulm
TGTCCCACATGTCAGT	Mesothelial.cell	-4.05002	5.14047e-05	ulm
TGTCCCAGTAACTGCT	Mesothelial.cell	-3.51846	0.000435017	ulm
TGTCCCAGTATCGAAA	Mesothelial.cell	-3.27568	0.00105587	ulm
TGTCCCATCCGGCAGT	Mesothelial.cell	-3.2882	0.00101002	ulm
TGTCCTGAGATGCTTC	Mesothelial.cell	-3.38388	0.000716045	ulm
TGTCCTGAGGCGAACT	Mesothelial.cell	-3.84386	0.000121484	ulm
TGTCCTGCACAACCGC	Mesothelial.cell	-3.68839	0.000226268	ulm
TGTCCTGCAGACCGCT	Mesothelial.cell	-3.5049	0.00045777	ulm
TGTCCTGCATGGAACG	Mesothelial.cell	-3.39593	0.000685289	ulm
TGTCCTGGTACATACC	Mesothelial.cell	-2.96332	0.00304698	ulm
TGTCCTGGTGCATTTG	Mesothelial.cell	-3.47793	0.00050636	ulm
TGTGAGTAGTCGAAGC	Mesothelial.cell	-3.23699	0.00120995	ulm
TGTGAGTCATTGTACG	Mesothelial.cell	-3.70373	0.000213017	ulm
TGTGAGTTCGTAGTGT	Mesothelial.cell	-3.68424	0.000229991	ulm
TGTGATGCAATTGCGT	Mesothelial.cell	-3.52292	0.000427759	ulm
TGTGATGCAGACGGAT	Mesothelial.cell	-4.23901	2.25507e-05	ulm
TGTGATGGTATGAGCG	Mesothelial.cell	-3.92523	8.69355e-05	ulm
TGTGATGGTCGTACTA	Mesothelial.cell	-3.52769	0.000420142	ulm
TGTGATGTCATGCTAG	Mesothelial.cell	-3.1933	0.00140875	ulm
TGTGATGTCGCGTCGA	Mesothelial.cell	-3.42926	0.000606448	ulm
TGTGATGTCTAACGCA	Mesothelial.cell	-3.36695	0.000761465	ulm
TGTGATGTCTTCCTAA	Mesothelial.cell	-3.38898	0.000702875	ulm
TGTGCGGAGCCTGCCA	Mesothelial.cell	-4.39073	1.13545e-05	ulm
TGTGCGGTCCGTGACG	Mesothelial.cell	-3.86595	0.000111006	ulm
TGTGGCGCAGAATGTA	Mesothelial.cell	-3.35093	0.000806893	ulm
TGTGGCGTCCCACAGG	Mesothelial.cell	-3.67057	0.000242639	ulm
TGTGTGAAGGCCTGCT	Mesothelial.cell	-2.9796	0.00288972	ulm
TGTGTGACACGACGAA	Mesothelial.cell	-3.76936	0.000164134	ulm
TGTGTGACACGGCACT	Mesothelial.cell	-3.26579	0.00109342	ulm
TGTGTGAGTACCGTGC	Mesothelial.cell	-3.67094	0.000242281	ulm
TGTGTGAGTACGACTT	Mesothelial.cell	-2.55831	0.0105254	ulm
TGTGTGAGTCCTGGGT	Mesothelial.cell	-4.07243	4.67022e-05	ulm
TGTTACTAGTAGGATT	Mesothelial.cell	-3.30018	0.000967891	ulm
TGTTACTCACCTCTGT	Mesothelial.cell	-3.40114	0.000672356	ulm
TGTTACTGTTCCCACT	Mesothelial.cell	-3.56448	0.000365428	ulm
TGTTACTTCCGTGTAA	Mesothelial.cell	-3.92641	8.65113e-05	ulm
TGTTACTTCGGCATAT	Mesothelial.cell	-3.62623	0.000288294	ulm
TGTTACTTCTCGTGGG	Mesothelial.cell	-3.35257	0.000802119	ulm
TGTTCATAGCATATGA	Mesothelial.cell	-3.49483	0.000475376	ulm
TGTTCATAGCCACAAG	Mesothelial.cell	-3.8841	0.00010304	ulm
TGTTCATTCGACCACG	Mesothelial.cell	-3.5208	0.000431192	ulm
TGTTCATTCTCTCTTC	Mesothelial.cell	-3.13997	0.0016921	ulm
TGTTCCGCAACACAAA	Mesothelial.cell	-3.80391	0.000142852	ulm
TGTTCCGCAATCAAGA	Mesothelial.cell	-3.71238	0.000205874	ulm
TGTTCCGCAATGAACA	Mesothelial.cell	-3.36877	0.000756454	ulm
TGTTCCGGTCAAAGAT	Mesothelial.cell	-3.89973	9.66115e-05	ulm
TGTTCCGTCCACGTCT	Mesothelial.cell	-3.68905	0.000225681	ulm
TGTTCCGTCCAGTGTA	Mesothelial.cell	-3.13591	0.00171566	ulm
TGTTCTAAGTGGTGGT	Mesothelial.cell	-3.59544	0.000324619	ulm
TGTTCTACAGTTGTTG	Mesothelial.cell	-3.77263	0.000161996	ulm
TGTTCTAGTAGATCGG	Mesothelial.cell	-4.05813	4.96533e-05	ulm
TGTTCTAGTCACGCTG	Mesothelial.cell	-3.7956	0.000147718	ulm
TGTTGAGAGTCTTCGA	Mesothelial.cell	-3.20881	0.00133494	ulm
TGTTGAGGTGGAACAC	Mesothelial.cell	-3.38752	0.000706633	ulm
TGTTGAGTCCTCACCA	Mesothelial.cell	-3.23032	0.00123849	ulm
TGTTGAGTCGGCTGTG	Mesothelial.cell	-3.07759	0.00208959	ulm
TGTTGAGTCTCTGGTC	Mesothelial.cell	-3.48622	0.000490945	ulm
TGTTGGAAGCGCATCC	Mesothelial.cell	-3.78858	0.000151951	ulm
TGTTGGAAGGACAACC	Mesothelial.cell	-3.80697	0.000141097	ulm
TGTTGGAAGTCTCGTA	Mesothelial.cell	4.63471	3.5968e-06	ulm
TGTTGGACAATGTCAC	Mesothelial.cell	-3.7835	0.000155083	ulm
TGTTGGATCACCCATC	Mesothelial.cell	-3.25878	0.00112079	ulm
TGTTTGTAGATCCAAA	Mesothelial.cell	-3.66906	0.000244069	ulm
TGTTTGTGTTCTCGTC	Mesothelial.cell	-3.67215	0.000241144	ulm
TGTTTGTGTTGACTGT	Mesothelial.cell	-3.22287	0.00127117	ulm
TGTTTGTTCACTACGA	Mesothelial.cell	-3.75703	0.000172428	ulm
TGTTTGTTCGGCTGTG	Mesothelial.cell	-3.73415	0.000188872	ulm
TTAATCCAGGCATCGA	Mesothelial.cell	-3.17906	0.00147979	ulm
TTAATCCAGTCCGCCA	Mesothelial.cell	-3.71568	0.000203202	ulm
TTAATCCCACTTTAGG	Mesothelial.cell	-3.87318	0.000107766	ulm
TTAATCCGTCAAAGCG	Mesothelial.cell	-3.74044	0.000184209	ulm
TTACAGGAGGACTTCT	Mesothelial.cell	-3.25374	0.00114083	ulm
TTACAGGAGGCTAGCA	Mesothelial.cell	-4.12186	3.77322e-05	ulm
TTACAGGAGTTCTCTT	Mesothelial.cell	-3.84306	0.000121883	ulm
TTACAGGCAGCGTATT	Mesothelial.cell	-3.62988	0.000284257	ulm
TTACAGGGTCTTTCAT	Mesothelial.cell	-3.80707	0.00014104	ulm
TTACAGGGTTATGTCG	Mesothelial.cell	-3.22988	0.0012404	ulm
TTACAGGTCCACCTCA	Mesothelial.cell	-4.42148	9.8542e-06	ulm
TTACCATAGCGTATAA	Mesothelial.cell	-3.77327	0.000161582	ulm
TTACCATAGGCATCTT	Mesothelial.cell	-3.30576	0.000948861	ulm
TTACCATAGGTACCTT	Mesothelial.cell	-3.55856	0.000373753	ulm
TTACCATAGTCAAGCG	Mesothelial.cell	-3.73804	0.000185972	ulm
TTACCGCAGGTGGGTT	Mesothelial.cell	-4.19946	2.68696e-05	ulm
TTACCGCAGTATGAAC	Mesothelial.cell	-3.85375	0.000116683	ulm
TTACCGCCACGAGGAT	Mesothelial.cell	-3.76645	0.000166059	ulm
TTACCGCGTTAAGGAT	Mesothelial.cell	-3.69105	0.000223918	ulm
TTACCGCGTTCTTAGG	Mesothelial.cell	-3.04795	0.00230705	ulm
TTACCGCTCAGACATC	Mesothelial.cell	-3.11848	0.0018204	ulm
TTACGCCGTAGTTACC	Mesothelial.cell	-4.06903	4.73896e-05	ulm
TTACGCCTCACCGACG	Mesothelial.cell	-4.00901	6.11941e-05	ulm
TTACGCCTCGACGCGT	Mesothelial.cell	-3.38746	0.000706789	ulm
TTACGCCTCTACTCAT	Mesothelial.cell	-4.20605	2.61e-05	ulm
TTACGCCTCTGCACCT	Mesothelial.cell	-4.40053	1.08541e-05	ulm
TTACGTTCAGACCGCT	Mesothelial.cell	-3.63597	0.000277625	ulm
TTACGTTCAGGTCAGA	Mesothelial.cell	-2.75615	0.00585385	ulm
TTACGTTGTAGGTTTC	Mesothelial.cell	-3.72958	0.000192324	ulm
TTACGTTGTCTCGCGA	Mesothelial.cell	-2.92884	0.00340615	ulm
TTACGTTGTGACCTGC	Mesothelial.cell	-3.46678	0.000527826	ulm
TTACGTTGTGTCCGTG	Mesothelial.cell	-3.02718	0.00247157	ulm
TTACGTTGTTAATCGC	Mesothelial.cell	-3.98845	6.67404e-05	ulm
TTACTGTAGGATCATA	Mesothelial.cell	-3.58671	0.000335664	ulm
TTACTGTCACGTCATA	Mesothelial.cell	-3.5018	0.000463121	ulm
TTACTGTGTATAGCTC	Mesothelial.cell	-3.64342	0.00026972	ulm
TTACTGTTCACGTCCT	Mesothelial.cell	-4.12097	3.78783e-05	ulm
TTAGGCAAGACATATG	Mesothelial.cell	-3.304	0.000954823	ulm
TTAGGCAAGGAGGTTC	Mesothelial.cell	-3.1099	0.00187413	ulm
TTAGGCAGTGTCTTCC	Mesothelial.cell	-3.45863	0.000544061	ulm
TTAGGCATCAAGCCCG	Mesothelial.cell	-4.22252	2.42651e-05	ulm
TTAGGGTGTACCCAGC	Mesothelial.cell	-3.66269	0.000250219	ulm
TTAGTCTCAGTGACCC	Mesothelial.cell	-3.77803	0.000158531	ulm
TTAGTCTGTCCATACA	Mesothelial.cell	-3.39529	0.000686873	ulm
TTAGTCTGTTCAAGTC	Mesothelial.cell	-3.63825	0.000275187	ulm
TTAGTCTTCAATCTTC	Mesothelial.cell	-2.30187	0.0213526	ulm
TTAGTCTTCAGCGCAC	Mesothelial.cell	-3.44146	0.000579764	ulm
TTATTGCAGGAGTACC	Mesothelial.cell	-3.46606	0.000529247	ulm
TTATTGCCAAGGCGTA	Mesothelial.cell	-3.07037	0.00214079	ulm
TTATTGCCATTGAGCT	Mesothelial.cell	-3.80128	0.000144374	ulm
TTATTGCGTCAACACT	Mesothelial.cell	-3.39782	0.000680571	ulm
TTATTGCGTGCTAGCC	Mesothelial.cell	-3.611	0.000305762	ulm
TTATTGCGTGGCTACC	Mesothelial.cell	-3.15337	0.00161636	ulm
TTATTGCGTTGTGTTG	Mesothelial.cell	-3.28271	0.00102988	ulm
TTATTGCTCAAAGAAC	Mesothelial.cell	-3.08677	0.00202619	ulm
TTATTGCTCATGTCAG	Mesothelial.cell	-3.46115	0.000538995	ulm
TTATTGCTCGACCAAT	Mesothelial.cell	-3.96743	7.29035e-05	ulm
TTCAATCAGGACAACC	Mesothelial.cell	-3.73969	0.000184757	ulm
TTCAATCAGGGCAACT	Mesothelial.cell	-3.29153	0.000998142	ulm
TTCAATCCATTCACAG	Mesothelial.cell	-3.86473	0.000111563	ulm
TTCAATCGTCCAAATC	Mesothelial.cell	-3.58882	0.000332967	ulm
TTCAATCGTGAGTTGG	Mesothelial.cell	-3.54559	0.000392624	ulm
TTCAATCGTTCCTACC	Mesothelial.cell	-3.06686	0.00216604	ulm
TTCACCGAGCCATGCC	Mesothelial.cell	-4.72845	2.2777e-06	ulm
TTCACCGAGGACATCG	Mesothelial.cell	-3.7042	0.000212629	ulm
TTCACCGGTAGCTGAG	Mesothelial.cell	-3.17885	0.00148082	ulm
TTCACCGGTGTTCGAT	Mesothelial.cell	-3.86821	0.000109983	ulm
TTCACCGGTTGCAAGG	Mesothelial.cell	-3.19274	0.00141144	ulm
TTCACCGTCCATAGGT	Mesothelial.cell	-4.31863	1.57754e-05	ulm
TTCACGCAGCTGGCTC	Mesothelial.cell	-4.14606	3.39632e-05	ulm
TTCACGCAGGGTCTTT	Mesothelial.cell	-3.05371	0.00226328	ulm
TTCACGCCAAGGTTGG	Mesothelial.cell	-4.41127	1.03297e-05	ulm
TTCACGCCACAGTATC	Mesothelial.cell	-3.79119	0.000150365	ulm
TTCACGCCAGTTCCAA	Mesothelial.cell	-2.76102	0.00576727	ulm
TTCAGGACACAGAAGC	Mesothelial.cell	-4.09096	4.31266e-05	ulm
TTCAGGACACCGTCTT	Mesothelial.cell	-3.70119	0.000215158	ulm
TTCAGGACATCAGTCA	Mesothelial.cell	-3.65399	0.00025885	ulm
TTCAGGACATGTGTCA	Mesothelial.cell	-3.24753	0.00116604	ulm
TTCAGGACATTAGGCT	Mesothelial.cell	-3.74767	0.00017898	ulm
TTCAGGAGTCGAAGCA	Mesothelial.cell	-3.05101	0.00228371	ulm
TTCAGGAGTTCTCCCA	Mesothelial.cell	-3.72802	0.000193516	ulm
TTCAGGATCTCCGAAA	Mesothelial.cell	6.36744	1.96359e-10	ulm
TTCATGTAGATGAATC	Mesothelial.cell	-3.95446	7.69701e-05	ulm
TTCATGTGTTCTGACA	Mesothelial.cell	-2.36416	0.0180806	ulm
TTCATGTTCGCGGTAC	Mesothelial.cell	-4.03044	5.58783e-05	ulm
TTCATGTTCTCGGTCT	Mesothelial.cell	-3.44575	0.000570633	ulm
TTCATTGAGGTGCTGA	Mesothelial.cell	-4.28843	1.8078e-05	ulm
TTCATTGGTGAAGCGT	Mesothelial.cell	-4.38593	1.16075e-05	ulm
TTCATTGGTGAATGAT	Mesothelial.cell	-3.32627	0.000881727	ulm
TTCATTGGTTTACCAG	Mesothelial.cell	-3.48904	0.000485791	ulm
TTCCAATAGCGATGAC	Mesothelial.cell	-4.1636	3.14575e-05	ulm
TTCCAATCAGGCACAA	Mesothelial.cell	-2.96189	0.00306112	ulm
TTCCAATGTACAGCGA	Mesothelial.cell	-2.73351	0.0062717	ulm
TTCCAATGTAGCTAAA	Mesothelial.cell	-3.97426	7.0844e-05	ulm
TTCCAATGTGCTGCAC	Mesothelial.cell	-4.06384	4.84551e-05	ulm
TTCCAATTCCTAAACG	Mesothelial.cell	-3.77171	0.000162595	ulm
TTCCACGCACCTTCGT	Mesothelial.cell	-4.17023	3.05562e-05	ulm
TTCCACGGTAATCAGA	Mesothelial.cell	-2.76857	0.0056355	ulm
TTCCACGGTTCCACGG	Mesothelial.cell	-3.69007	0.000224779	ulm
TTCCGGTAGTGCTCAT	Mesothelial.cell	-3.75895	0.000171109	ulm
TTCCGGTGTGGTCCCA	Mesothelial.cell	-4.13287	3.59717e-05	ulm
TTCCGGTGTTGCATTG	Mesothelial.cell	-3.56487	0.000364874	ulm
TTCCGGTTCTCCTGAC	Mesothelial.cell	6.47887	9.45482e-11	ulm
TTCCGGTTCTGGACCG	Mesothelial.cell	-3.96169	7.46774e-05	ulm
TTCCGTGCAGTCAACT	Mesothelial.cell	-3.2914	0.00099862	ulm
TTCCGTGTCCTATTTG	Mesothelial.cell	-3.74265	0.000182598	ulm
TTCCGTGTCTTAAGGC	Mesothelial.cell	-3.5257	0.00042331	ulm
TTCCTAAAGCGAGGAG	Mesothelial.cell	-3.27315	0.00106534	ulm
TTCCTAAAGTGACCTT	Mesothelial.cell	-3.83866	0.000124087	ulm
TTCCTAACAAGTGACG	Mesothelial.cell	-2.80446	0.00504488	ulm
TTCCTAATCTCAACGA	Mesothelial.cell	-3.65507	0.00025776	ulm
TTCCTCTCACCTTCCA	Mesothelial.cell	-4.00616	6.19345e-05	ulm
TTCCTCTGTGGATTTC	Mesothelial.cell	-3.21579	0.00130291	ulm
TTCCTCTTCGTTAGTG	Mesothelial.cell	-3.37359	0.000743343	ulm
TTCCTTCCAACACGAG	Mesothelial.cell	-3.81582	0.000136139	ulm
TTCCTTCCAACGTATC	Mesothelial.cell	-3.71718	0.000202006	ulm
TTCGATTGTAAGCTCT	Mesothelial.cell	-3.40986	0.000651236	ulm
TTCGATTGTTGCTGAT	Mesothelial.cell	-3.69518	0.000220313	ulm
TTCGATTTCAATGTCG	Mesothelial.cell	-3.4415	0.000579677	ulm
TTCGATTTCAGATTGC	Mesothelial.cell	-3.49367	0.000477444	ulm
TTCGATTTCAGTCCGG	Mesothelial.cell	-4.26514	2.00688e-05	ulm
TTCGCTGAGACATGCG	Mesothelial.cell	-3.25862	0.0011214	ulm
TTCGCTGCAACTTGCA	Mesothelial.cell	-3.01727	0.00255381	ulm
TTCGCTGGTTGAGTCT	Mesothelial.cell	-3.75773	0.000171946	ulm
TTCGCTGTCAAACCTG	Mesothelial.cell	-3.49815	0.000469502	ulm
TTCGCTGTCAACGAGG	Mesothelial.cell	-3.07597	0.002101	ulm
TTCGCTGTCAGAGTGG	Mesothelial.cell	-3.95552	7.66284e-05	ulm
TTCGCTGTCAGAGTTC	Mesothelial.cell	-3.64914	0.000263788	ulm
TTCGCTGTCCGTAGTA	Mesothelial.cell	-3.86866	0.000109779	ulm
TTCGGTCGTAGCCCTG	Mesothelial.cell	-3.82977	0.000128651	ulm
TTCGGTCGTGCATGAG	Mesothelial.cell	-3.55127	0.000384253	ulm
TTCGGTCTCGTCAAAC	Mesothelial.cell	-3.44969	0.000562375	ulm
TTCGGTCTCTGCATAG	Mesothelial.cell	-3.49429	0.000476347	ulm
TTCTAACAGACAGCTG	Mesothelial.cell	-3.06008	0.00221569	ulm
TTCTAACGTATGTCAC	Mesothelial.cell	-4.07861	4.5479e-05	ulm
TTCTAACGTGAACGGT	Mesothelial.cell	-3.04225	0.00235119	ulm
TTCTAACGTTACGGAG	Mesothelial.cell	-2.72589	0.00641835	ulm
TTCTAACTCCTGATAG	Mesothelial.cell	-3.76118	0.000169595	ulm
TTCTAACTCGATGCAT	Mesothelial.cell	-4.32126	1.55884e-05	ulm
TTCTAACTCTACCACC	Mesothelial.cell	-3.85347	0.000116818	ulm
TTCTAGTCAACTCGAT	Mesothelial.cell	-3.97929	6.93635e-05	ulm
TTCTAGTCAGTCGCTG	Mesothelial.cell	-3.1199	0.00181167	ulm
TTCTCTCAGCATTTCG	Mesothelial.cell	-3.79072	0.000150647	ulm
TTCTCTCAGCTTGTTG	Mesothelial.cell	-3.34729	0.00081755	ulm
TTCTCTCCACCCAACG	Mesothelial.cell	-3.06945	0.00214742	ulm
TTCTCTCGTCAATCTG	Mesothelial.cell	-3.8395	0.000123663	ulm
TTCTCTCGTCTGCGCA	Mesothelial.cell	-3.64018	0.000273127	ulm
TTCTCTCGTGAACCGA	Mesothelial.cell	-3.48434	0.000494396	ulm
TTCTCTCGTTCGAAGG	Mesothelial.cell	-3.7497	0.000177538	ulm
TTCTGTAAGACAGCTG	Mesothelial.cell	-3.22172	0.00127625	ulm
TTCTGTAAGCCTAACT	Mesothelial.cell	-3.63188	0.000282058	ulm
TTCTGTAAGCTTGTTG	Mesothelial.cell	-3.54931	0.000387119	ulm
TTCTGTAAGGTACAGC	Mesothelial.cell	-3.1835	0.00145726	ulm
TTCTGTAAGGTGAGAA	Mesothelial.cell	-3.12411	0.00178598	ulm
TTCTTCCAGCATGGGT	Mesothelial.cell	-3.31766	0.00090937	ulm
TTCTTCCCATAGGCGA	Mesothelial.cell	-4.04564	5.23742e-05	ulm
TTCTTCCGTATACGGG	Mesothelial.cell	-3.39051	0.000698976	ulm
TTCTTCCGTGCAATGG	Mesothelial.cell	-4.07173	4.68444e-05	ulm
TTCTTCCGTGTGAGCA	Mesothelial.cell	-3.30543	0.000949972	ulm
TTCTTCCTCCAAGCAT	Mesothelial.cell	-3.41026	0.000650277	ulm
TTCTTCCTCTGAGTCA	Mesothelial.cell	-3.71781	0.000201498	ulm
TTCTTGAAGAGTGGCT	Mesothelial.cell	-3.97948	6.9309e-05	ulm
TTGACCCAGCATGCGA	Mesothelial.cell	-3.86709	0.000110487	ulm
TTGACCCCAAGGGTCA	Mesothelial.cell	-3.55809	0.000374416	ulm
TTGACCCGTGGACTAG	Mesothelial.cell	-3.38169	0.000721783	ulm
TTGACCCGTTACGGAG	Mesothelial.cell	-3.36457	0.00076805	ulm
TTGACCCTCAGGTAAA	Mesothelial.cell	-4.12028	3.79929e-05	ulm
TTGACCCTCGAACCAT	Mesothelial.cell	-3.6552	0.000257636	ulm
TTGAGTGAGCATCAGG	Mesothelial.cell	-3.79278	0.000149403	ulm
TTGAGTGCACAAGCCC	Mesothelial.cell	-3.66061	0.000252257	ulm
TTGAGTGGTGTACATC	Mesothelial.cell	-3.2715	0.00107159	ulm
TTGATGGAGGGCAAGG	Mesothelial.cell	-2.69428	0.00705995	ulm
TTGATGGCAGGATTCT	Mesothelial.cell	-2.97495	0.00293385	ulm
TTGATGGGTTTACTTC	Mesothelial.cell	-3.73893	0.000185313	ulm
TTGATGGTCCGTAGTA	Mesothelial.cell	-3.52	0.000432495	ulm
TTGCATTCAAGATTGA	Mesothelial.cell	-3.82927	0.000128912	ulm
TTGCATTCAAGTCCAT	Mesothelial.cell	-3.6719	0.000241377	ulm
TTGCATTCACGGAAGT	Mesothelial.cell	-4.67336	2.98226e-06	ulm
TTGCATTCAGATACTC	Mesothelial.cell	-2.95543	0.00312597	ulm
TTGCATTCAGCCGTCA	Mesothelial.cell	-2.77369	0.0055476	ulm
TTGCATTCATTGCAAC	Mesothelial.cell	-3.19337	0.0014084	ulm
TTGCATTTCCAACTAG	Mesothelial.cell	-3.38131	0.000722786	ulm
TTGCATTTCCACATAG	Mesothelial.cell	6.50732	7.83048e-11	ulm
TTGCCTGGTACCACGC	Mesothelial.cell	-3.9581	7.58082e-05	ulm
TTGCCTGTCGTCCATC	Mesothelial.cell	-2.91443	0.00356735	ulm
TTGCCTGTCTCAGAAC	Mesothelial.cell	-3.72479	0.000196014	ulm
TTGCGTCAGGATGGCT	Mesothelial.cell	-3.43392	0.000596111	ulm
TTGCGTCTCTTGCGCT	Mesothelial.cell	-3.75906	0.000171031	ulm
TTGCTGCCAAGGATGC	Mesothelial.cell	-3.74419	0.000181483	ulm
TTGCTGCCACAAGGTG	Mesothelial.cell	-3.59017	0.000331252	ulm
TTGCTGCTCAGCATTG	Mesothelial.cell	-3.21368	0.00131254	ulm
TTGCTGCTCAGGAAGC	Mesothelial.cell	-3.55582	0.000377671	ulm
TTGGATGAGTATGATG	Mesothelial.cell	-3.49722	0.000471149	ulm
TTGGATGCAGTCGCTG	Mesothelial.cell	-3.58376	0.000339477	ulm
TTGGATGTCGCTCTCA	Mesothelial.cell	-3.4981	0.000469598	ulm
TTGGGATAGAGCATCG	Mesothelial.cell	-3.49855	0.000468806	ulm
TTGGGATGTACCAGAG	Mesothelial.cell	-3.6834	0.000230742	ulm
TTGGGATGTAGGAGTC	Mesothelial.cell	-3.52569	0.000423314	ulm
TTGGGATGTGTGATGG	Mesothelial.cell	-3.16569	0.00154946	ulm
TTGGGCGAGGCAATGC	Mesothelial.cell	-3.64453	0.000268553	ulm
TTGGGCGAGGTGCTAG	Mesothelial.cell	-4.28041	1.87408e-05	ulm
TTGGGCGCAACTGATC	Mesothelial.cell	-3.63532	0.000278332	ulm
TTGGGCGCAGCTTCCT	Mesothelial.cell	-3.40487	0.000663237	ulm
TTGGGCGGTGAAGCTG	Mesothelial.cell	-3.0906	0.00200027	ulm
TTGGGCGTCACCCATC	Mesothelial.cell	-4.01546	5.95438e-05	ulm
TTGGGTAAGAGGGCGA	Mesothelial.cell	-3.49475	0.000475517	ulm
TTGGGTAAGTAGACAT	Mesothelial.cell	-2.8323	0.00462608	ulm
TTGGGTACAAATTGCC	Mesothelial.cell	-4.08054	4.51051e-05	ulm
TTGGGTAGTGCCAAGA	Mesothelial.cell	-3.64956	0.00026335	ulm
TTGGGTAGTTATGGTC	Mesothelial.cell	-3.76951	0.000164038	ulm
TTGGGTATCAAGCCTA	Mesothelial.cell	-3.59323	0.000327386	ulm
TTGGTTTCAGCTGAAG	Mesothelial.cell	-3.40303	0.000667725	ulm
TTGGTTTTCCTTGGAA	Mesothelial.cell	-3.91172	9.19429e-05	ulm
TTGGTTTTCTGCCTGT	Mesothelial.cell	-4.37987	1.19349e-05	ulm
TTGTGGAGTGGTTCTA	Mesothelial.cell	-3.30824	0.000940502	ulm
TTGTGTTAGGTAATCA	Mesothelial.cell	-3.18357	0.00145692	ulm
TTGTGTTCAAGACGGT	Mesothelial.cell	-3.23721	0.00120899	ulm
TTGTGTTGTCCCTAAA	Mesothelial.cell	-3.48301	0.000496865	ulm
TTGTGTTTCAAGGAGC	Mesothelial.cell	-3.49079	0.000482632	ulm
TTGTGTTTCCACGGAC	Mesothelial.cell	-3.23852	0.00120345	ulm
TTGTTCAAGCAGCCTC	Mesothelial.cell	-3.93734	8.26657e-05	ulm
TTGTTCACACGGTCTG	Mesothelial.cell	-3.61784	0.000297803	ulm
TTGTTCACAGTCAACT	Mesothelial.cell	-3.43615	0.000591244	ulm
TTGTTCACATCACGGC	Mesothelial.cell	-3.29917	0.000971403	ulm
TTGTTCAGTATAATGG	Mesothelial.cell	-4.13942	3.496e-05	ulm
TTGTTCATCCGTTTCG	Mesothelial.cell	-4.68826	2.77345e-06	ulm
TTGTTGTAGAGAGTGA	Mesothelial.cell	-1.63316	0.102451	ulm
TTGTTGTAGGAGCTGT	Mesothelial.cell	-4.15576	3.25551e-05	ulm
TTGTTGTAGGCTTTCA	Mesothelial.cell	-3.1921	0.0014146	ulm
TTGTTGTTCTGGGCCA	Mesothelial.cell	-3.10036	0.00193553	ulm
TTGTTTGAGAAACTGT	Mesothelial.cell	-3.78157	0.000156289	ulm
TTGTTTGAGCCTGAAG	Mesothelial.cell	-3.71988	0.000199858	ulm
TTGTTTGAGTCGGGAT	Mesothelial.cell	-4.01586	5.94433e-05	ulm
TTGTTTGAGTCTGCAT	Mesothelial.cell	-3.49023	0.000483628	ulm
TTGTTTGCAAGAGGCT	Mesothelial.cell	-3.56891	0.000359297	ulm
TTGTTTGGTAGAATGT	Mesothelial.cell	-4.06408	4.84056e-05	ulm
TTGTTTGGTTGATCGT	Mesothelial.cell	-4.68773	2.78067e-06	ulm
TTGTTTGTCAGTCTTT	Mesothelial.cell	-3.2248	0.0012626	ulm
TTTACCAAGCTGACAG	Mesothelial.cell	-3.56028	0.000371319	ulm
TTTACCAAGTGGTTAA	Mesothelial.cell	-3.37439	0.000741188	ulm
TTTACCACAGACCAAG	Mesothelial.cell	-3.65501	0.00025782	ulm
TTTACCAGTCCAAAGG	Mesothelial.cell	-3.17892	0.0014805	ulm
TTTACCAGTCGTGGTC	Mesothelial.cell	-3.38	0.000726222	ulm
TTTACCAGTTGGACTT	Mesothelial.cell	-4.01288	6.01997e-05	ulm
TTTACGTTCGAGTTGT	Mesothelial.cell	-3.85584	0.000115692	ulm
TTTACGTTCTATCGTT	Mesothelial.cell	-3.39117	0.000697285	ulm
TTTACTGAGTGTACCT	Mesothelial.cell	-3.75961	0.000170656	ulm
TTTACTGCACACTTAG	Mesothelial.cell	-3.78285	0.000155489	ulm
TTTACTGCACATGAAA	Mesothelial.cell	-3.87895	0.000105242	ulm
TTTACTGGTAGCCAGA	Mesothelial.cell	-2.83496	0.00458767	ulm
TTTACTGGTTAAGGAT	Mesothelial.cell	-3.38887	0.000703145	ulm
TTTAGTCAGAACGCGT	Mesothelial.cell	-3.55273	0.00038212	ulm
TTTAGTCAGCCAACCC	Mesothelial.cell	-3.28089	0.00103656	ulm
TTTAGTCAGGCGTTAG	Mesothelial.cell	-3.24744	0.0011664	ulm
TTTAGTCAGTCAGAGC	Mesothelial.cell	-3.74253	0.000182679	ulm
TTTAGTCCAGGGATAC	Mesothelial.cell	-3.51196	0.000445781	ulm
TTTAGTCGTCTTGCTC	Mesothelial.cell	-2.46858	0.0135733	ulm
TTTAGTCGTGCAACGA	Mesothelial.cell	-3.69408	0.00022127	ulm
TTTAGTCGTTATGGTC	Mesothelial.cell	-3.86356	0.000112095	ulm
TTTAGTCGTTCGGGTC	Mesothelial.cell	-3.68829	0.000226356	ulm
TTTAGTCTCTTAAGGC	Mesothelial.cell	-4.29144	1.78348e-05	ulm
TTTATGCAGGTTCCGC	Mesothelial.cell	-3.80323	0.000143245	ulm
TTTATGCCACAGCTGC	Mesothelial.cell	-3.61159	0.000305061	ulm
TTTATGCTCAGGAACG	Mesothelial.cell	-3.68446	0.000229785	ulm
TTTCACAAGTGATGGC	Mesothelial.cell	-4.73873	2.16529e-06	ulm
TTTCACACAGAGGAAA	Mesothelial.cell	-3.61868	0.000296839	ulm
TTTCACAGTCGGAACA	Mesothelial.cell	-4.33032	1.49615e-05	ulm
TTTCACAGTGCCGTAC	Mesothelial.cell	-3.39348	0.000691437	ulm
TTTCACATCACCGCTT	Mesothelial.cell	-3.45357	0.000554355	ulm
TTTCACATCATCACCC	Mesothelial.cell	-3.74092	0.000183853	ulm
TTTCAGTAGAAGCCAC	Mesothelial.cell	-3.66928	0.000243861	ulm
TTTCAGTGTCTCAAGT	Mesothelial.cell	-3.35649	0.000790855	ulm
TTTCAGTGTTCGTAAC	Mesothelial.cell	-4.20645	2.60538e-05	ulm
TTTCAGTTCCATAAGC	Mesothelial.cell	-4.60326	4.18475e-06	ulm
TTTCATGAGGAAACGA	Mesothelial.cell	-3.29301	0.00099293	ulm
TTTCATGCAAGCACCC	Mesothelial.cell	-3.83108	0.000127971	ulm
TTTCATGCACGCGTGT	Mesothelial.cell	-3.00637	0.00264715	ulm
TTTCATGCATTCAGCA	Mesothelial.cell	-3.19542	0.00139842	ulm
TTTCATGGTATCCCTC	Mesothelial.cell	-3.6291	0.00028511	ulm
TTTCATGGTTAATGAG	Mesothelial.cell	-3.34872	0.000813335	ulm
TTTCATGGTTTCCCAC	Mesothelial.cell	-3.68748	0.000227079	ulm
TTTCATGTCTGCTCTG	Mesothelial.cell	-3.43097	0.000602624	ulm
TTTCCTCAGCTGTACT	Mesothelial.cell	-4.50097	6.80237e-06	ulm
TTTCCTCGTAACATCC	Mesothelial.cell	-3.88574	0.000102346	ulm
TTTCGATAGAGTCTTC	Mesothelial.cell	-3.45814	0.000545041	ulm
TTTCGATCAAAGGATT	Mesothelial.cell	-3.68286	0.000231234	ulm
TTTCGATCATGTTTGG	Mesothelial.cell	-3.89443	9.87478e-05	ulm
TTTCGATGTCTACAGT	Mesothelial.cell	-3.34402	0.000827232	ulm
TTTGACTAGCGTGTCC	Mesothelial.cell	-3.71265	0.000205657	ulm
TTTGATCCATAATGCC	Mesothelial.cell	-3.27352	0.00106396	ulm
TTTGATCCATCGTGCG	Mesothelial.cell	-3.5061	0.00045571	ulm
TTTGATCCATCTAGAC	Mesothelial.cell	-3.95695	7.61729e-05	ulm
TTTGATCGTTGAAGTA	Mesothelial.cell	-3.32274	0.000892967	ulm
TTTGATCTCACCGGTG	Mesothelial.cell	-3.68941	0.000225365	ulm
TTTGATCTCCAAAGGG	Mesothelial.cell	-3.43545	0.000592759	ulm
TTTGGAGAGATGAAGG	Mesothelial.cell	-3.36635	0.000763122	ulm
TTTGGAGAGCATAGGC	Mesothelial.cell	7.58593	3.44414e-14	ulm
TTTGGAGGTCCACATA	Mesothelial.cell	-3.53125	0.000414529	ulm
TTTGGTTAGCGTTCAT	Mesothelial.cell	-3.41756	0.000633091	ulm
TTTGGTTAGGAGAGGC	Mesothelial.cell	-3.10054	0.00193435	ulm
TTTGGTTAGGGTACAC	Mesothelial.cell	-4.2664	1.99558e-05	ulm
TTTGGTTTCTGCGGCA	Mesothelial.cell	-3.66772	0.000245357	ulm
TTTGTTGAGTACAGCG	Mesothelial.cell	-4.03338	5.51828e-05	ulm
TTTGTTGAGTAGGTTA	Mesothelial.cell	-2.83234	0.00462543	ulm
TTTGTTGTCACCTGTC	Mesothelial.cell	-3.13492	0.00172146	ulm
TTTGTTGTCTCACGAA	Mesothelial.cell	-5.07569	3.89525e-07	ulm
TTTGTTGTCTGTGCAA	Mesothelial.cell	-3.83668	0.000125091	ulm
AAACCCACAACGTAAA	NK.cell	-3.60551	0.00031229	ulm
AAACCCAGTCACAGAG	NK.cell	-3.44384	0.000574684	ulm
AAACCCAGTTGGTACT	NK.cell	-3.96496	7.36627e-05	ulm
AAACCCATCTGTCTCG	NK.cell	-3.60003	0.000318942	ulm
AAACGAAAGCAGCCTC	NK.cell	-3.14861	0.00164287	ulm
AAACGAAAGTTGTCGT	NK.cell	-3.65391	0.000258936	ulm
AAACGAACACTTCAAG	NK.cell	-3.28689	0.00101473	ulm
AAACGAACATGGCCCA	NK.cell	-2.72366	0.00646177	ulm
AAACGAAGTGACCTGC	NK.cell	-3.4036	0.000666342	ulm
AAACGAAGTGTCCGTG	NK.cell	-3.02362	0.00250087	ulm
AAACGAAGTTGCACGC	NK.cell	-3.29725	0.000978071	ulm
AAACGAATCGGAGATG	NK.cell	-3.43836	0.000586434	ulm
AAACGAATCTCCGTGT	NK.cell	-3.20935	0.00133243	ulm
AAACGCTAGTTTAGGA	NK.cell	-2.40816	0.0160419	ulm
AAAGAACCATGGAAGC	NK.cell	-3.27316	0.00106531	ulm
AAAGAACTCCATAGAC	NK.cell	-2.94553	0.00322766	ulm
AAAGAACTCGCAACAT	NK.cell	-2.47133	0.0134693	ulm
AAAGAACTCTGGTTGA	NK.cell	-2.7507	0.00595214	ulm
AAAGGATAGAACCCGA	NK.cell	-3.19898	0.00138127	ulm
AAAGGATAGGGTTGCA	NK.cell	-3.57887	0.000345897	ulm
AAAGGATAGGTAACTA	NK.cell	-3.77972	0.000157454	ulm
AAAGGATAGTGCAAAT	NK.cell	-3.67018	0.000243009	ulm
AAAGGATCAAGTATCC	NK.cell	-3.53648	0.000406406	ulm
AAAGGATCACTGAGTT	NK.cell	-3.53318	0.000411519	ulm
AAAGGATGTCCAAATC	NK.cell	-2.84887	0.00439194	ulm
AAAGGATGTGAGGCAT	NK.cell	-3.6663	0.000246714	ulm
AAAGGATGTTCAGGTT	NK.cell	-2.87838	0.0040015	ulm
AAAGGATTCAGCACCG	NK.cell	-4.08703	4.38623e-05	ulm
AAAGGGCAGAAACTAC	NK.cell	-3.14263	0.00167677	ulm
AAAGGGCAGCAAGTCG	NK.cell	-2.75733	0.00583284	ulm
AAAGGGCAGCCTTCTC	NK.cell	-3.53205	0.00041328	ulm
AAAGGGCAGGTCATTC	NK.cell	-3.19869	0.00138266	ulm
AAAGGGCGTTCTCGTC	NK.cell	-3.94857	7.88863e-05	ulm
AAAGGGCTCTATCACT	NK.cell	-3.65035	0.000262541	ulm
AAAGGTAAGCGACAGT	NK.cell	-0.687714	0.491641	ulm
AAAGGTAAGGTTAGTA	NK.cell	-3.96711	7.30006e-05	ulm
AAAGGTAAGGTTCAGG	NK.cell	-3.17012	0.00152606	ulm
AAAGGTAAGTTGGAAT	NK.cell	-4.11032	3.96676e-05	ulm
AAAGGTAGTGGCTACC	NK.cell	-2.40477	0.0161916	ulm
AAAGGTATCAAAGGAT	NK.cell	-2.83271	0.00462011	ulm
AAAGGTATCGAGTGAG	NK.cell	-3.33364	0.000858714	ulm
AAAGGTATCGCCACTT	NK.cell	-2.64453	0.0081867	ulm
AAAGGTATCTACACAG	NK.cell	-2.44689	0.014418	ulm
AAAGGTATCTTAGCAG	NK.cell	-3.58662	0.000335784	ulm
AAAGTCCCAATGGCCC	NK.cell	-3.47436	0.000513142	ulm
AAAGTCCGTACCGGCT	NK.cell	-3.91209	9.18024e-05	ulm
AAAGTCCGTATTTCCT	NK.cell	-3.08599	0.00203154	ulm
AAAGTCCGTTAAAGTG	NK.cell	-3.47921	0.00050395	ulm
AAAGTCCTCACGACTA	NK.cell	-3.28884	0.00100775	ulm
AAAGTGAAGTGGACTG	NK.cell	-3.12556	0.00177719	ulm
AAAGTGACACCTGTCT	NK.cell	-3.22871	0.0012455	ulm
AAAGTGAGTATCCTCC	NK.cell	-3.69231	0.000222817	ulm
AAAGTGATCCACGGAC	NK.cell	-3.91367	9.12012e-05	ulm
AAAGTGATCGTCTACC	NK.cell	-4.10448	4.06827e-05	ulm
AAAGTGATCTAGTCAG	NK.cell	-3.38568	0.000711378	ulm
AAATGGACAATCTCTT	NK.cell	-2.60789	0.00911701	ulm
AAATGGACACTGCTTC	NK.cell	-3.00738	0.00263831	ulm
AAATGGAGTCTTCGAA	NK.cell	-2.61798	0.0088517	ulm
AAATGGATCCACGAAT	NK.cell	-3.41511	0.000638812	ulm
AACAAAGAGAGCCGTA	NK.cell	-3.99054	6.61559e-05	ulm
AACAAAGAGTGAGTTA	NK.cell	-3.60267	0.000315718	ulm
AACAAAGCAATACGAA	NK.cell	-2.33677	0.0194611	ulm
AACAAAGGTAGGACTG	NK.cell	-3.99867	6.39272e-05	ulm
AACAAAGGTGTGATGG	NK.cell	-3.10511	0.0019047	ulm
AACAAAGTCCTCGCAT	NK.cell	-3.35955	0.000782148	ulm
AACAAAGTCGGTATGT	NK.cell	-2.19555	0.0281356	ulm
AACAACCAGAGCTTTC	NK.cell	-3.69945	0.000216645	ulm
AACAACCAGGATCATA	NK.cell	-3.59712	0.000322536	ulm
AACAACCAGTAAACGT	NK.cell	-3.50197	0.000462838	ulm
AACAACCCAAGCAGGT	NK.cell	-3.11361	0.00185076	ulm
AACAACCGTCTTGCGG	NK.cell	-2.1008	0.035671	ulm
AACAACCGTGTCCACG	NK.cell	-3.69512	0.000220365	ulm
AACAACCTCATGTCTT	NK.cell	-2.25188	0.0243403	ulm
AACAACCTCTCCGTGT	NK.cell	-2.63388	0.00844792	ulm
AACAAGAGTAACTTCG	NK.cell	-2.5385	0.0111404	ulm
AACACACCATGACTCA	NK.cell	-3.21907	0.0012881	ulm
AACACACGTCCAAGAG	NK.cell	-3.20382	0.00135826	ulm
AACACACGTCTCTCAC	NK.cell	-3.61708	0.000298677	ulm
AACACACGTGGTCTAT	NK.cell	-3.59158	0.000329467	ulm
AACACACTCTCTCAAT	NK.cell	-2.94544	0.00322861	ulm
AACAGGGAGAATTCAG	NK.cell	-3.02628	0.00247896	ulm
AACAGGGAGACTCAAA	NK.cell	-2.95703	0.00310983	ulm
AACAGGGAGCGGTAGT	NK.cell	-3.85607	0.000115581	ulm
AACAGGGCACCGGTCA	NK.cell	-3.36842	0.000757414	ulm
AACAGGGGTAGTTAGA	NK.cell	-3.3203	0.000900805	ulm
AACAGGGTCCGATAAC	NK.cell	-3.37709	0.000733944	ulm
AACAGGGTCTGCACCT	NK.cell	-3.72192	0.000198248	ulm
AACAGGGTCTGGTCAA	NK.cell	-3.5831	0.000340343	ulm
AACCAACAGCGGACAT	NK.cell	-3.34588	0.000821714	ulm
AACCAACCAGTGTATC	NK.cell	-3.41859	0.000630711	ulm
AACCAACGTGCAGATG	NK.cell	-3.33084	0.000867409	ulm
AACCAACGTTACCTTT	NK.cell	-3.52142	0.000430188	ulm
AACCAACTCTCAGTCC	NK.cell	-0.979195	0.327495	ulm
AACCAACTCTGTGCGG	NK.cell	-2.50175	0.0123661	ulm
AACCACAAGCTGCCTG	NK.cell	-3.65226	0.000260598	ulm
AACCACACAGCGGTTC	NK.cell	-3.71508	0.000203692	ulm
AACCACAGTATACGGG	NK.cell	-3.61257	0.000303918	ulm
AACCACAGTGGAGGTT	NK.cell	-3.12909	0.00175598	ulm
AACCATGGTCATTGCA	NK.cell	-3.28737	0.00101301	ulm
AACCATGTCCGACAGC	NK.cell	-3.75766	0.000171994	ulm
AACCCAACAAGGTCTT	NK.cell	-1.62644	0.103871	ulm
AACCTGAAGGGTTAGC	NK.cell	-4.05683	4.99299e-05	ulm
AACCTGAAGGTAAGGA	NK.cell	-3.20232	0.00136539	ulm
AACCTGACACAGACGA	NK.cell	-3.25361	0.00114135	ulm
AACCTGAGTGAAGCGT	NK.cell	-3.22204	0.00127484	ulm
AACCTTTCAACTGTGT	NK.cell	-3.67903	0.000234735	ulm
AACCTTTCAAGCTACT	NK.cell	-3.88741	0.000101646	ulm
AACCTTTGTAATCAGA	NK.cell	-3.38961	0.000701266	ulm
AACCTTTGTGAATATG	NK.cell	-3.44789	0.000566141	ulm
AACCTTTGTGTCGATT	NK.cell	-3.56561	0.000363858	ulm
AACCTTTTCATGACAC	NK.cell	-3.37087	0.000750722	ulm
AACCTTTTCTGGCCTT	NK.cell	-3.65471	0.000258123	ulm
AACGAAAAGCGCCCAT	NK.cell	-3.33861	0.000843521	ulm
AACGAAAAGTCCTGCG	NK.cell	-1.51388	0.130072	ulm
AACGAAACACACAGAG	NK.cell	-3.01472	0.00257536	ulm
AACGAAACAGGATGAC	NK.cell	-3.01038	0.00261246	ulm
AACGAAACATCTGGGC	NK.cell	-3.35474	0.000795863	ulm
AACGAAATCAGCGTCG	NK.cell	-2.88464	0.00392282	ulm
AACGAAATCCTATTTG	NK.cell	-2.63943	0.00831085	ulm
AACGAAATCGCCAATA	NK.cell	-3.95953	7.53552e-05	ulm
AACGGGAAGGGCGAAG	NK.cell	-4.17084	3.04752e-05	ulm
AACGGGAGTGATGTAA	NK.cell	-2.87766	0.00401059	ulm
AACGGGATCGCTTTAT	NK.cell	0.474078	0.63545	ulm
AACGTCAAGCAGGCTA	NK.cell	-2.80666	0.00501063	ulm
AACGTCAAGGTGCGAT	NK.cell	-3.43063	0.00060339	ulm
AACGTCACAATAACCC	NK.cell	-3.80927	0.000139791	ulm
AACGTCACATCCCGTT	NK.cell	-2.7883	0.00530344	ulm
AACGTCAGTAGTCGTT	NK.cell	-3.36666	0.000762267	ulm
AACGTCAGTGCTTCAA	NK.cell	-3.24	0.00119724	ulm
AACGTCATCAAACTGC	NK.cell	-3.19469	0.00140197	ulm
AACGTCATCGTCACCT	NK.cell	-2.1532	0.0313146	ulm
AACTTCTAGGCCATAG	NK.cell	-3.11097	0.00186734	ulm
AACTTCTAGGGACTGT	NK.cell	-3.70592	0.000211186	ulm
AACTTCTGTATCCTTT	NK.cell	-3.51851	0.000434937	ulm
AACTTCTTCACCGCTT	NK.cell	-3.84273	0.000122044	ulm
AACTTCTTCCTAGCTC	NK.cell	-3.8297	0.00012869	ulm
AAGAACAAGCATCTTG	NK.cell	-2.88411	0.00392932	ulm
AAGAACAAGCCTGGAA	NK.cell	-2.7886	0.00529867	ulm
AAGAACAAGCTGACCC	NK.cell	-3.06957	0.00214651	ulm
AAGAACACATGTTACG	NK.cell	-3.37962	0.000727237	ulm
AAGACAAAGCAGATAT	NK.cell	-3.64159	0.000271635	ulm
AAGACAAAGTAAACGT	NK.cell	-3.11647	0.00183291	ulm
AAGACAACAAGCGCAA	NK.cell	-3.04466	0.00233246	ulm
AAGACAAGTTCGGCGT	NK.cell	-3.65482	0.000258016	ulm
AAGACAATCAACCGAT	NK.cell	-3.64024	0.000273061	ulm
AAGACTCAGCGCCCAT	NK.cell	-3.5422	0.000397696	ulm
AAGACTCCAGTAACCT	NK.cell	-3.06842	0.00215483	ulm
AAGACTCGTACGTAGG	NK.cell	-3.63028	0.000283813	ulm
AAGACTCTCGGCCAAC	NK.cell	-3.41347	0.000642664	ulm
AAGATAGAGTCTACCA	NK.cell	-3.26531	0.00109528	ulm
AAGATAGAGTTATGGA	NK.cell	-3.16389	0.00155904	ulm
AAGATAGGTACCCACG	NK.cell	-3.11403	0.0018481	ulm
AAGATAGTCCACCCTA	NK.cell	-1.886	0.059309	ulm
AAGATAGTCCTACAAG	NK.cell	-2.90307	0.0036993	ulm
AAGATAGTCGGTCATA	NK.cell	-3.1739	0.0015063	ulm
AAGCATCAGAGGTATT	NK.cell	-3.27305	0.00106573	ulm
AAGCATCAGGCCGCTT	NK.cell	-3.71761	0.000201665	ulm
AAGCATCAGGTCACAG	NK.cell	-3.32881	0.000873742	ulm
AAGCATCTCACCATAG	NK.cell	-3.5652	0.000364416	ulm
AAGCCATAGGGATGTC	NK.cell	-2.86119	0.00422492	ulm
AAGCCATAGTCACTGT	NK.cell	-3.51227	0.000445275	ulm
AAGCCATCAACACGAG	NK.cell	-3.93193	8.45473e-05	ulm
AAGCCATCAATGAAAC	NK.cell	-2.49896	0.0124636	ulm
AAGCCATCAGAAGTGC	NK.cell	-0.781589	0.434465	ulm
AAGCCATCAGCTGTTA	NK.cell	-3.11323	0.00185311	ulm
AAGCGAGCACCCTGTT	NK.cell	-3.41385	0.000641786	ulm
AAGCGAGTCTTGTGCC	NK.cell	-3.3239	0.000889248	ulm
AAGCGTTAGAGGGTAA	NK.cell	-4.20139	2.66418e-05	ulm
AAGCGTTAGCCTCGTG	NK.cell	-3.25817	0.00112318	ulm
AAGCGTTAGTTGCTCA	NK.cell	-3.79589	0.000147546	ulm
AAGCGTTCAAGCCATT	NK.cell	-4.70776	2.52115e-06	ulm
AAGCGTTCACCTGCAG	NK.cell	-1.9983	0.0456976	ulm
AAGCGTTCATATGGCT	NK.cell	-3.65169	0.000261181	ulm
AAGCGTTGTGATGAAT	NK.cell	-3.31237	0.000926731	ulm
AAGCGTTTCCACTGAA	NK.cell	-2.81452	0.0048897	ulm
AAGGAATAGGATACAT	NK.cell	-3.69711	0.000218647	ulm
AAGGAATAGTGCAAAT	NK.cell	-3.57504	0.000350993	ulm
AAGGAATAGTTTAGGA	NK.cell	-3.23052	0.00123763	ulm
AAGGAATGTCGAGCTC	NK.cell	-2.93725	0.00331515	ulm
AAGGAATGTCGTCAGC	NK.cell	-3.51083	0.000447686	ulm
AAGGAATGTGTGTCCG	NK.cell	2.18766	0.0287056	ulm
AAGGAATTCAAACGAA	NK.cell	-3.04587	0.00232309	ulm
AAGGAATTCCGTAGGC	NK.cell	-3.85469	0.000116238	ulm
AAGGAATTCTAGGCAT	NK.cell	-3.25278	0.00114472	ulm
AAGGTAAAGAGGTCGT	NK.cell	-3.68763	0.000226944	ulm
AAGGTAAAGGTGCTTT	NK.cell	-3.08065	0.0020683	ulm
AAGGTAACACTCAGAT	NK.cell	-4.08246	4.47325e-05	ulm
AAGTCGTAGCTCTTCC	NK.cell	-3.47846	0.000505362	ulm
AAGTCGTCAGGTGACA	NK.cell	-2.98245	0.00286296	ulm
AAGTCGTGTTTCGTGA	NK.cell	-3.23213	0.00123067	ulm
AAGTCGTTCCCGAAAT	NK.cell	-3.1579	0.00159147	ulm
AAGTCGTTCCTGTTGC	NK.cell	-3.24206	0.00118864	ulm
AAGTCGTTCTGTTGGA	NK.cell	-2.53123	0.0113738	ulm
AAGTGAAAGAGGGTCT	NK.cell	-3.37569	0.000737698	ulm
AAGTGAAAGAGTCTGG	NK.cell	-3.53478	0.00040903	ulm
AAGTGAACACTCTCGT	NK.cell	-3.40812	0.000655401	ulm
AAGTGAAGTATCGAAA	NK.cell	-4.02559	5.70415e-05	ulm
AAGTGAAGTCACTGAT	NK.cell	-3.48906	0.000485754	ulm
AAGTGAATCCGTCAAA	NK.cell	2.84871	0.00439414	ulm
AAGTGAATCCTACTGC	NK.cell	-3.64138	0.000271858	ulm
AAGTTCGCAAATGCTC	NK.cell	-3.96624	7.32686e-05	ulm
AAGTTCGGTCACTGAT	NK.cell	-3.34454	0.000825702	ulm
AAGTTCGGTCGTCGGT	NK.cell	-0.447921	0.654215	ulm
AAGTTCGGTTCTTGCC	NK.cell	-2.83527	0.00458328	ulm
AAGTTCGTCGCCAATA	NK.cell	-3.8245	0.00013143	ulm
AAGTTCGTCTCATGCC	NK.cell	-3.57547	0.000350419	ulm
AATAGAGGTATCTCGA	NK.cell	-4.08436	4.43685e-05	ulm
AATAGAGGTTCGGTCG	NK.cell	-2.87674	0.00402226	ulm
AATAGAGGTTCTCTAT	NK.cell	-3.39576	0.000685707	ulm
AATAGAGTCCCTGTTG	NK.cell	-3.43474	0.000594327	ulm
AATAGAGTCTCTTAAC	NK.cell	-2.66602	0.00768169	ulm
AATCACGCAGCGAACA	NK.cell	-1.50013	0.133596	ulm
AATCACGCAGGACGAT	NK.cell	-2.63816	0.00834215	ulm
AATCACGGTACATTGC	NK.cell	-2.92267	0.00347428	ulm
AATCACGGTAGAGGAA	NK.cell	-3.92149	8.82929e-05	ulm
AATCACGGTGGCATCC	NK.cell	-3.27531	0.00105724	ulm
AATCGACAGACAGCTG	NK.cell	1.6684	0.0952523	ulm
AATCGACCACGGTGTC	NK.cell	-3.5355	0.000407913	ulm
AATCGACGTACAGAGC	NK.cell	-4.22732	2.37529e-05	ulm
AATCGACGTCTCTCAC	NK.cell	-2.04212	0.0411524	ulm
AATCGACGTTAGCGGA	NK.cell	-4.00306	6.2752e-05	ulm
AATCGTGGTCGCAGTC	NK.cell	0.772908	0.439586	ulm
AATCGTGGTGCATACT	NK.cell	-2.97925	0.00289295	ulm
AATCGTGTCAGACATC	NK.cell	-3.55414	0.000380085	ulm
AATCGTGTCATCTACT	NK.cell	-3.25291	0.00114419	ulm
AATCGTGTCGCTTGAA	NK.cell	-2.75857	0.00581074	ulm
AATGAAGAGCACCGAA	NK.cell	-3.05794	0.00223153	ulm
AATGAAGCAATTCGTG	NK.cell	-3.57961	0.000344912	ulm
AATGAAGGTTACGGAG	NK.cell	-3.2007	0.00137307	ulm
AATGAAGTCCAAGGGA	NK.cell	-2.47723	0.0132486	ulm
AATGACCAGAGCTGAC	NK.cell	-3.02865	0.00245957	ulm
AATGACCCATCGGCCA	NK.cell	-3.92345	8.75778e-05	ulm
AATGACCGTGTTGAGG	NK.cell	-0.249453	0.803013	ulm
AATGCCAAGCCTATTG	NK.cell	-2.74505	0.00605546	ulm
AATGCCACAGGATCTT	NK.cell	-3.141	0.00168616	ulm
AATGCCAGTAGACAAT	NK.cell	-3.68228	0.000231763	ulm
AATGCCAGTATGAAAC	NK.cell	-3.84173	0.000122547	ulm
AATGCCATCATGAGAA	NK.cell	-3.49399	0.000476885	ulm
AATGCCATCGTTACCC	NK.cell	-2.21005	0.0271127	ulm
AATGGAACAAGGCCTC	NK.cell	-3.65286	0.000259989	ulm
AATGGAAGTCGCATGC	NK.cell	-3.64159	0.000271641	ulm
AATGGAAGTCTGCATA	NK.cell	-2.59335	0.00951151	ulm
AATGGAATCAGGGTAG	NK.cell	-3.67711	0.000236503	ulm
AATGGAATCCTACCGT	NK.cell	-2.57033	0.0101674	ulm
AATGGAATCCTTCAGC	NK.cell	-3.54834	0.00038855	ulm
AATGGAATCTCCGCAT	NK.cell	-3.53902	0.000402522	ulm
AATGGCTCAAGCGATG	NK.cell	-3.2923	0.000995409	ulm
AATGGCTGTATGCAAA	NK.cell	-2.79434	0.00520546	ulm
AATGGCTGTTAGGGTG	NK.cell	-3.0303	0.00244623	ulm
AATGGCTTCACAGAGG	NK.cell	-3.19367	0.00140691	ulm
AATGGCTTCATGAGTC	NK.cell	-3.46244	0.000536412	ulm
AATGGCTTCCGCAAAT	NK.cell	-3.79877	0.000145845	ulm
AATGGCTTCGCCGAAC	NK.cell	-3.28904	0.00100701	ulm
AATGGCTTCGGTAAGG	NK.cell	-3.02493	0.00249002	ulm
AATGGCTTCGTTGTGA	NK.cell	-2.92788	0.00341662	ulm
AATGGCTTCTCATTTG	NK.cell	-3.20818	0.00133786	ulm
AATTCCTAGCTGGTGA	NK.cell	-3.07214	0.00212812	ulm
AATTCCTAGGGACTGT	NK.cell	-3.30601	0.000948014	ulm
AATTCCTCACGCACCA	NK.cell	-3.97707	7.00133e-05	ulm
AATTCCTCACGCTGCA	NK.cell	-3.43294	0.000598279	ulm
AATTCCTCATACATCG	NK.cell	-3.11453	0.00184494	ulm
AATTCCTCATGTGCCG	NK.cell	-2.79779	0.00515019	ulm
AATTCCTGTACGATGG	NK.cell	-3.4604	0.000540485	ulm
AATTCCTGTATGCGGA	NK.cell	-3.01592	0.00256518	ulm
AATTCCTGTTCGAGCC	NK.cell	-3.75865	0.000171313	ulm
AATTCCTTCGTTCCTG	NK.cell	-3.69394	0.000221391	ulm
AATTTCCCAGGAATCG	NK.cell	-1.45858	0.144695	ulm
AATTTCCGTCCTGTCT	NK.cell	-3.68317	0.000230954	ulm
ACAAAGAAGAGATCGC	NK.cell	-2.78712	0.00532292	ulm
ACAAAGAAGTGGCCTC	NK.cell	-2.71561	0.00662097	ulm
ACAAAGACATCGGATT	NK.cell	-2.779	0.00545778	ulm
ACAAAGATCGACATTG	NK.cell	-3.36715	0.000760919	ulm
ACAAAGATCTTAAGGC	NK.cell	-2.86304	0.00420024	ulm
ACAAAGATCTTAGGAC	NK.cell	-3.68984	0.000224986	ulm
ACAACCACAATCGCAT	NK.cell	-3.74919	0.0001779	ulm
ACAACCACACCCGTAG	NK.cell	-3.41754	0.000633145	ulm
ACAACCACACTCAGAT	NK.cell	-3.29655	0.000980488	ulm
ACAACCACATCGCCTT	NK.cell	-3.52261	0.00042827	ulm
ACAACCAGTCCAAAGG	NK.cell	-3.31396	0.000921478	ulm
ACAACCATCCGCCTAT	NK.cell	-3.26743	0.00108712	ulm
ACAAGCTAGAATTTGG	NK.cell	-3.38496	0.000713245	ulm
ACAAGCTAGACAGTCG	NK.cell	-3.47699	0.00050815	ulm
ACAAGCTAGAGGCGTT	NK.cell	-2.78852	0.00529997	ulm
ACAAGCTAGCATTGAA	NK.cell	-3.41122	0.000648003	ulm
ACAAGCTAGTTACGTC	NK.cell	-3.42954	0.000605825	ulm
ACAAGCTCACAAATCC	NK.cell	-4.05401	5.05356e-05	ulm
ACAAGCTCATCGGATT	NK.cell	-2.55026	0.0107716	ulm
ACAAGCTGTGATACCT	NK.cell	-3.48783	0.000487992	ulm
ACAAGCTTCATTGCGA	NK.cell	-0.91701	0.359149	ulm
ACAAGCTTCCAACACA	NK.cell	-3.08497	0.0020385	ulm
ACAAGCTTCGTGGGAA	NK.cell	-3.26056	0.00111378	ulm
ACACAGTAGGTTCCGC	NK.cell	-2.63835	0.00833752	ulm
ACACAGTCACACTTAG	NK.cell	-3.28375	0.0010261	ulm
ACACAGTTCACAAGGG	NK.cell	-3.02484	0.00249079	ulm
ACACCAACACCAGTAT	NK.cell	-3.56867	0.000359625	ulm
ACACCAATCAAGGCTT	NK.cell	-3.46308	0.00053513	ulm
ACACGCGAGGCTCAAG	NK.cell	-3.58937	0.000332263	ulm
ACACGCGAGGTGCCAA	NK.cell	-3.24157	0.00119066	ulm
ACACGCGCACTACAGT	NK.cell	-3.65053	0.000262359	ulm
ACACGCGGTACGACAG	NK.cell	-3.69546	0.000220072	ulm
ACACGCGTCCGCTGTT	NK.cell	-3.5919	0.000329058	ulm
ACACTGAGTGAACCGA	NK.cell	-3.17628	0.00149404	ulm
ACACTGATCCACTTCG	NK.cell	-3.34392	0.000827534	ulm
ACAGAAAAGGCTCTAT	NK.cell	-3.66533	0.000247653	ulm
ACAGAAAGTACCCGAC	NK.cell	-2.56262	0.0103958	ulm
ACAGAAAGTCCATAGT	NK.cell	-3.40052	0.00067388	ulm
ACAGAAAGTGAACCGA	NK.cell	-3.53828	0.000403656	ulm
ACAGAAATCCACTTCG	NK.cell	-3.39654	0.000683742	ulm
ACAGCCGAGGAACGAA	NK.cell	-2.35212	0.0186762	ulm
ACAGCCGCAAATCAGA	NK.cell	-3.43457	0.000594686	ulm
ACAGCCGCAGCTCCTT	NK.cell	-3.98338	6.818e-05	ulm
ACAGCCGGTACTGGGA	NK.cell	-3.22714	0.00125234	ulm
ACAGCCGGTAGGACCA	NK.cell	-4.48615	7.29211e-06	ulm
ACAGCCGGTCGATTCA	NK.cell	-3.34285	0.000830748	ulm
ACAGCCGTCTCGGCTT	NK.cell	-2.7395	0.00615873	ulm
ACAGGGAGTGGGCTTC	NK.cell	-3.33778	0.000846034	ulm
ACAGGGATCATGGATC	NK.cell	-3.29724	0.0009781	ulm
ACAGGGATCCCTGGTT	NK.cell	-3.33161	0.000865007	ulm
ACAGGGATCCGATCGG	NK.cell	-2.69349	0.00707676	ulm
ACATCCCAGATGTTGA	NK.cell	-3.51386	0.000442611	ulm
ACATCCCCAATGTCAC	NK.cell	-3.44895	0.000563916	ulm
ACATCCCCATCCCGTT	NK.cell	-1.88457	0.0595025	ulm
ACATCCCGTGGCACTC	NK.cell	-2.58905	0.00963094	ulm
ACATCCCTCGAGAAGC	NK.cell	-3.84608	0.00012039	ulm
ACATCCCTCTCCATAT	NK.cell	-3.51786	0.000436008	ulm
ACATCGACAACACACT	NK.cell	-3.10544	0.00190259	ulm
ACATGCAAGAATTTGG	NK.cell	8.8082	1.37265e-18	ulm
ACATGCAAGACCACGA	NK.cell	-3.63846	0.000274953	ulm
ACATTTCAGAAGCGGG	NK.cell	-3.79862	0.00014593	ulm
ACATTTCCAAACTCTG	NK.cell	-3.3452	0.00082372	ulm
ACATTTCCATGAGAAT	NK.cell	-3.18132	0.0014683	ulm
ACATTTCGTATGCAAA	NK.cell	-3.51193	0.000445832	ulm
ACATTTCGTCCAGTTA	NK.cell	-4.22308	2.42042e-05	ulm
ACCAAACCAAACGAGC	NK.cell	-3.38337	0.000717389	ulm
ACCAAACCACATAACC	NK.cell	-1.79667	0.0724038	ulm
ACCAAACCACCCGTAG	NK.cell	-1.51026	0.130994	ulm
ACCAAACGTAGCGCTC	NK.cell	-3.32694	0.000879615	ulm
ACCAAACGTGTATACC	NK.cell	-3.21162	0.00132195	ulm
ACCAACAAGTCATGGG	NK.cell	-3.84652	0.000120177	ulm
ACCAACAAGTGCAAAT	NK.cell	-3.0801	0.00207209	ulm
ACCAACAGTAGATTGA	NK.cell	-2.9921	0.00277399	ulm
ACCAACAGTAGCGTCC	NK.cell	-3.69402	0.000221319	ulm
ACCAACATCGAGGCAA	NK.cell	-4.11706	3.85273e-05	ulm
ACCAACATCGTCTACC	NK.cell	-3.62728	0.000287127	ulm
ACCACAAAGATGCTAA	NK.cell	-2.90769	0.00364508	ulm
ACCACAAAGTCATCCA	NK.cell	-2.72792	0.00637908	ulm
ACCACAACAACCGACC	NK.cell	-3.30657	0.000946094	ulm
ACCACAACACTGGCGT	NK.cell	-3.09474	0.00197254	ulm
ACCACAACATACAGCT	NK.cell	0.484252	0.628212	ulm
ACCACAAGTTGTGCCG	NK.cell	-3.34393	0.000827517	ulm
ACCACAATCCAGCTCT	NK.cell	-3.81357	0.000137381	ulm
ACCACAATCTCCGCAT	NK.cell	-3.46901	0.000523475	ulm
ACCATTTAGGAATGTT	NK.cell	-3.4838	0.000495405	ulm
ACCATTTCACTTCAAG	NK.cell	-2.66314	0.00774757	ulm
ACCATTTCATGGCCCA	NK.cell	-2.57711	0.00996994	ulm
ACCATTTGTTCAAACC	NK.cell	-3.36198	0.00077531	ulm
ACCATTTGTTTAGACC	NK.cell	-3.64736	0.00026562	ulm
ACCATTTTCCTATGGA	NK.cell	-1.87211	0.0612059	ulm
ACCCAAACAAGAGATT	NK.cell	-3.52891	0.0004182	ulm
ACCCAAAGTACACGCC	NK.cell	-2.55441	0.010644	ulm
ACCCAAAGTTCCGTTC	NK.cell	-3.34917	0.000812026	ulm
ACCCAAAGTTTGGGTT	NK.cell	-3.45998	0.000541337	ulm
ACCCAAATCTTCACGC	NK.cell	-2.70937	0.00674685	ulm
ACCCTCAAGGCTAGCA	NK.cell	-2.33508	0.0195488	ulm
ACCCTCAAGGGAGAAT	NK.cell	-3.31081	0.00093191	ulm
ACCCTCACATCTTAGG	NK.cell	-3.35915	0.000783274	ulm
ACCCTCAGTGCAATGG	NK.cell	-3.08495	0.00203861	ulm
ACCCTCATCCATCGTC	NK.cell	-3.25872	0.00112103	ulm
ACCCTCATCTGCTAGA	NK.cell	-3.2053	0.00135131	ulm
ACCCTTGAGAGAGCCT	NK.cell	-3.35301	0.000800841	ulm
ACCCTTGAGCGCAATG	NK.cell	-3.85211	0.000117465	ulm
ACCCTTGAGTAAGAGG	NK.cell	-3.36861	0.000756898	ulm
ACCCTTGAGTCCCAGC	NK.cell	-2.50833	0.0121381	ulm
ACCCTTGCACACCAGC	NK.cell	-3.23136	0.00123399	ulm
ACCCTTGGTAACTGCT	NK.cell	-3.57316	0.000353516	ulm
ACCCTTGGTACGACAG	NK.cell	-3.55757	0.000375166	ulm
ACCCTTGGTGAAAGTT	NK.cell	-3.62249	0.000292499	ulm
ACCCTTGTCGGTCTGG	NK.cell	-1.62983	0.103153	ulm
ACCGTTCAGCCTCATA	NK.cell	-3.53718	0.00040534	ulm
ACCGTTCAGCGACCCT	NK.cell	-3.39813	0.000679789	ulm
ACCGTTCAGGTTTGAA	NK.cell	-3.22141	0.00127764	ulm
ACCTACCAGGAGACCT	NK.cell	-3.08634	0.00202911	ulm
ACCTACCCACGCTTAA	NK.cell	-3.20338	0.00136038	ulm
ACCTACCGTCTAGTGT	NK.cell	-3.42515	0.000615693	ulm
ACCTACCGTGAATTGA	NK.cell	-3.4563	0.000548769	ulm
ACCTACCTCGTAACCA	NK.cell	-3.4958	0.000473655	ulm
ACCTGAAAGACGAGCT	NK.cell	-3.42119	0.000624723	ulm
ACCTGAAAGCATGCAG	NK.cell	1.15662	0.247442	ulm
ACCTGAAAGCGATGCA	NK.cell	-2.41912	0.015567	ulm
ACCTGAAAGGCCTAGA	NK.cell	-3.19198	0.0014152	ulm
ACCTGAACAAATTGGA	NK.cell	-2.88585	0.00390771	ulm
ACCTGAACAGTCGGAA	NK.cell	-2.80576	0.0050247	ulm
ACCTGAAGTACCTGTA	NK.cell	-3.57574	0.000350058	ulm
ACCTGAAGTTCTTGTT	NK.cell	-2.71582	0.00661688	ulm
ACCTGAAGTTTACGTG	NK.cell	-3.74477	0.000181058	ulm
ACCTGAATCATGCCCT	NK.cell	-1.94774	0.05146	ulm
ACCTGAATCCAGCCTT	NK.cell	-3.23651	0.00121198	ulm
ACCTGTCAGAGTTCGG	NK.cell	-2.58996	0.00960553	ulm
ACCTGTCAGTGCCAGA	NK.cell	-3.08796	0.0020181	ulm
ACCTGTCCACAACCGC	NK.cell	-3.61562	0.000300365	ulm
ACCTGTCTCAAGAGTA	NK.cell	-3.23269	0.00122827	ulm
ACGATCAAGATCCCGC	NK.cell	-3.19838	0.00138417	ulm
ACGATCAAGGTTCCAT	NK.cell	-0.345989	0.729355	ulm
ACGATCACACAGTATC	NK.cell	-3.38952	0.000701499	ulm
ACGATCACACATAACC	NK.cell	-1.88119	0.0599606	ulm
ACGATCACACTGCATA	NK.cell	-3.33004	0.000869888	ulm
ACGATCACATGATCTG	NK.cell	-3.54176	0.000398362	ulm
ACGATCAGTACAGTAA	NK.cell	-4.0422	5.31485e-05	ulm
ACGATCAGTGCGGTAA	NK.cell	-2.98968	0.00279606	ulm
ACGATCAGTGGCATCC	NK.cell	-3.43615	0.000591229	ulm
ACGATCATCAGTGTTG	NK.cell	-2.92654	0.00343135	ulm
ACGATCATCCAGCCTT	NK.cell	-3.64114	0.000272112	ulm
ACGATGTAGGGCAGAG	NK.cell	-3.31608	0.000914504	ulm
ACGATGTGTCTCGGAC	NK.cell	-2.91512	0.0035594	ulm
ACGATGTTCAGGAAGC	NK.cell	-2.7121	0.00669142	ulm
ACGCACGAGAGGTATT	NK.cell	-2.4435	0.0145541	ulm
ACGCACGAGAGTTGAT	NK.cell	-0.892078	0.372362	ulm
ACGCACGCAAGCGGAT	NK.cell	-3.68831	0.000226343	ulm
ACGCACGCAGGTTCAT	NK.cell	-3.67376	0.00023963	ulm
ACGCACGGTCAGTCCG	NK.cell	-3.01511	0.00257203	ulm
ACGCACGGTGATGGCA	NK.cell	-2.94161	0.00326878	ulm
ACGCACGTCTGTGCTC	NK.cell	-3.21847	0.00129082	ulm
ACGCACGTCTTACTGT	NK.cell	-1.74519	0.0809677	ulm
ACGGAAGCAGATTAAG	NK.cell	-3.59915	0.000320025	ulm
ACGGAAGTCACGGTCG	NK.cell	-3.36283	0.000772921	ulm
ACGGAAGTCATATGGC	NK.cell	-2.22354	0.0261902	ulm
ACGGGTCAGGTAACTA	NK.cell	-3.8511	0.000117954	ulm
ACGGGTCGTCCAGCAC	NK.cell	-4.31433	1.6085e-05	ulm
ACGGGTCGTTGCGAAG	NK.cell	-3.63425	0.000279488	ulm
ACGGGTCTCGAGTGGA	NK.cell	-3.35733	0.000788458	ulm
ACGGTCGCAAAGGAGA	NK.cell	-2.68651	0.00722617	ulm
ACGGTCGCATGAATAG	NK.cell	-3.4372	0.000588958	ulm
ACGGTCGGTGGATTTC	NK.cell	-2.63281	0.00847467	ulm
ACGGTTACAAATACGA	NK.cell	-3.7371	0.000186667	ulm
ACGGTTACACGACGTC	NK.cell	-3.58218	0.000341541	ulm
ACGTAACAGTCGCCAC	NK.cell	-3.03622	0.00239868	ulm
ACGTAACCACTCACTC	NK.cell	-3.39823	0.000679541	ulm
ACGTAACGTATGAAGT	NK.cell	-2.96454	0.00303488	ulm
ACGTAACGTGAGATCG	NK.cell	-3.23671	0.00121112	ulm
ACGTAACTCCCTAGGG	NK.cell	-3.64556	0.000267478	ulm
ACGTACACAAAGCTCT	NK.cell	-3.19862	0.00138303	ulm
ACGTACAGTACTCGAT	NK.cell	-3.78211	0.000155957	ulm
ACGTACAGTGACTAAA	NK.cell	-2.64431	0.00819205	ulm
ACGTACAGTGTCTTCC	NK.cell	-3.02023	0.00252896	ulm
ACGTACATCAACGTGT	NK.cell	-3.50186	0.000463014	ulm
ACGTACATCGGCCCAA	NK.cell	-3.71348	0.000204982	ulm
ACGTACATCTCTTAAC	NK.cell	-3.44799	0.000565932	ulm
ACGTAGTAGCGGTATG	NK.cell	-0.225635	0.821487	ulm
ACGTAGTAGCTCATAC	NK.cell	-3.52795	0.000419727	ulm
ACGTAGTAGGTCGTAG	NK.cell	-3.47504	0.000511853	ulm
ACGTAGTCAAACCACT	NK.cell	-3.58122	0.000342797	ulm
ACGTAGTCACCCATAA	NK.cell	-3.66072	0.000252151	ulm
ACGTAGTCACGTGAGA	NK.cell	1.55777	0.119304	ulm
ACGTAGTCATCGAGCC	NK.cell	-2.57309	0.0100866	ulm
ACGTCCTAGCGAGTCA	NK.cell	-3.67852	0.000235205	ulm
ACGTCCTCAACCACAT	NK.cell	-3.16463	0.00155509	ulm
ACGTCCTCACAGACGA	NK.cell	-3.34034	0.000838283	ulm
ACGTCCTGTCAAAGTA	NK.cell	-3.61887	0.000296619	ulm
ACGTCCTTCTACCCAC	NK.cell	-3.51191	0.000445869	ulm
ACGTTCCAGAGGTCAC	NK.cell	-2.97014	0.00298012	ulm
ACTACGAAGACTACGG	NK.cell	-1.72833	0.0839448	ulm
ACTACGAAGTGTACAA	NK.cell	-2.53401	0.011284	ulm
ACTACGACACTGCGAC	NK.cell	-3.39871	0.000678351	ulm
ACTACGAGTACTCGCG	NK.cell	-3.54724	0.000390174	ulm
ACTACGAGTGCTCTTC	NK.cell	-3.365	0.000766871	ulm
ACTACGATCTTCCTAA	NK.cell	-3.29957	0.000970005	ulm
ACTATCTAGGTAGATT	NK.cell	-3.41921	0.000629276	ulm
ACTATCTAGTAAACGT	NK.cell	-3.67578	0.000237741	ulm
ACTATCTAGTAGGCCA	NK.cell	-3.57649	0.000349052	ulm
ACTATCTGTCCTTTGC	NK.cell	-3.63401	0.000279749	ulm
ACTATGGCAATGCTCA	NK.cell	-2.40207	0.0163115	ulm
ACTATGGCAGACCTAT	NK.cell	-3.29417	0.000988821	ulm
ACTATGGGTGGCTTAT	NK.cell	13.2145	1.0591e-39	ulm
ACTATGGTCCCTCTTT	NK.cell	-3.50702	0.000454139	ulm
ACTATGGTCTTCGTAT	NK.cell	-2.25683	0.0240295	ulm
ACTATTCAGTGGTGGT	NK.cell	-2.1798	0.0292841	ulm
ACTATTCCAATGGGTG	NK.cell	-3.32277	0.000892878	ulm
ACTATTCCACTTCAGA	NK.cell	-2.47951	0.0131646	ulm
ACTATTCGTACGTACT	NK.cell	-2.63932	0.00831368	ulm
ACTATTCGTAGGAAAG	NK.cell	-3.72779	0.000193697	ulm
ACTATTCGTAGGAGGG	NK.cell	1.8573	0.0632824	ulm
ACTCCCAAGAATGTTG	NK.cell	-2.87301	0.00407001	ulm
ACTCCCAGTGTCCACG	NK.cell	-2.50112	0.0123879	ulm
ACTCCCATCCCATACC	NK.cell	-3.01678	0.00255793	ulm
ACTCCCATCCGTGACG	NK.cell	-3.00118	0.00269269	ulm
ACTCCCATCTCAGGCG	NK.cell	-3.15051	0.00163226	ulm
ACTCTCGAGGTCCTGC	NK.cell	-3.16512	0.00155252	ulm
ACTCTCGCAGGAAGTC	NK.cell	-2.39361	0.0166927	ulm
ACTCTCGGTCGCGTTG	NK.cell	-3.56771	0.000360953	ulm
ACTCTCGTCCAGCACG	NK.cell	-3.46638	0.00052862	ulm
ACTCTCGTCTAACGGT	NK.cell	-3.91842	8.94252e-05	ulm
ACTCTCGTCTGTGCAA	NK.cell	-2.9034	0.00369536	ulm
ACTGATGAGAAAGTCT	NK.cell	-4.6018	4.21405e-06	ulm
ACTGATGCATAAGCGG	NK.cell	-3.30505	0.000951242	ulm
ACTGATGGTAGACTGG	NK.cell	-2.6198	0.00880465	ulm
ACTGCAACAGGGAATC	NK.cell	-3.19096	0.00142019	ulm
ACTGCAATCCATTCAT	NK.cell	-3.98592	6.74557e-05	ulm
ACTGCAATCTGGGCGT	NK.cell	-3.47285	0.000516036	ulm
ACTGTCCAGAGAGAAC	NK.cell	-3.02516	0.00248816	ulm
ACTGTCCAGGACGGAG	NK.cell	-3.18281	0.00146074	ulm
ACTGTCCCACCTATCC	NK.cell	-3.32599	0.000882625	ulm
ACTGTCCGTAGGACCA	NK.cell	-3.44301	0.000576439	ulm
ACTGTGAAGGTAGATT	NK.cell	-3.82664	0.000130294	ulm
ACTGTGAAGTGGATTA	NK.cell	-3.29925	0.000971122	ulm
ACTGTGACAATGAACA	NK.cell	-3.19904	0.00138099	ulm
ACTGTGAGTAGCTTAC	NK.cell	-3.64244	0.000270744	ulm
ACTGTGATCGGAGCAA	NK.cell	-4.17506	2.99159e-05	ulm
ACTTAGGAGCTGACTT	NK.cell	-3.70614	0.000211002	ulm
ACTTAGGCACGTTCGG	NK.cell	-3.41423	0.000640874	ulm
ACTTAGGCATCCTGTC	NK.cell	-3.44474	0.000572772	ulm
ACTTAGGGTGTAAACA	NK.cell	-3.23085	0.00123622	ulm
ACTTAGGGTTCTTGTT	NK.cell	-3.36379	0.00077023	ulm
ACTTAGGTCGAACTCA	NK.cell	-2.55312	0.0106835	ulm
ACTTAGGTCGGTAGGA	NK.cell	5.22478	1.76094e-07	ulm
ACTTATCAGCCGCTTG	NK.cell	-3.17122	0.00152029	ulm
ACTTATCCAAGTCCCG	NK.cell	-3.28392	0.0010255	ulm
ACTTATCCAGCTCGGT	NK.cell	-2.71366	0.00666012	ulm
ACTTATCTCATCTACT	NK.cell	-3.34558	0.00082262	ulm
ACTTCCGAGACCTGGA	NK.cell	-3.13224	0.00173724	ulm
ACTTCCGCATCTAGAC	NK.cell	-3.63967	0.000273675	ulm
ACTTCCGGTCTGTAAC	NK.cell	-3.55995	0.000371774	ulm
ACTTCCGGTGCTCGTG	NK.cell	-3.16149	0.00157199	ulm
ACTTCCGGTTCGAAGG	NK.cell	-3.89298	9.93395e-05	ulm
ACTTCCGGTTGCTCAA	NK.cell	-2.0341	0.0419541	ulm
ACTTCCGTCATGGGAG	NK.cell	-3.81472	0.000136743	ulm
ACTTCGCTCGGCATTA	NK.cell	-3.81551	0.000136311	ulm
ACTTTCACAACTCCAA	NK.cell	-3.47765	0.000506904	ulm
ACTTTCACACTTCAGA	NK.cell	-3.03804	0.00238431	ulm
ACTTTCAGTAGCTGAG	NK.cell	-3.30837	0.000940045	ulm
ACTTTCAGTTAGGACG	NK.cell	-3.63193	0.000282003	ulm
ACTTTCAGTTGTCAGT	NK.cell	-1.35077	0.176785	ulm
ACTTTCATCGCGCTGA	NK.cell	-3.00353	0.00267199	ulm
ACTTTCATCGTTCTAT	NK.cell	-3.86402	0.000111887	ulm
ACTTTCATCTGAACGT	NK.cell	-3.66412	0.000248828	ulm
ACTTTGTCAAACCATC	NK.cell	-3.66332	0.000249603	ulm
ACTTTGTGTATGCTAC	NK.cell	-2.68598	0.00723776	ulm
ACTTTGTGTCCAGGTC	NK.cell	-2.996	0.00273878	ulm
ACTTTGTGTTCTTGTT	NK.cell	-3.49973	0.000466742	ulm
ACTTTGTTCGTAACCA	NK.cell	-3.28852	0.0010089	ulm
AGAAATGAGTCACTGT	NK.cell	-3.22827	0.0012474	ulm
AGAAATGCACTGCGTG	NK.cell	-3.99345	6.53504e-05	ulm
AGAAATGGTAGGATAT	NK.cell	-2.52895	0.0114479	ulm
AGAAATGGTTTCCAAG	NK.cell	-3.31596	0.000914891	ulm
AGAACAAAGAGAGTTT	NK.cell	-3.49601	0.000473281	ulm
AGAACAAAGCACCGTC	NK.cell	-3.13308	0.00173228	ulm
AGAACAACACTTTATC	NK.cell	-3.27035	0.00107595	ulm
AGAACAACAGCGTGCT	NK.cell	-2.85588	0.0042961	ulm
AGAACAAGTCCCTCAT	NK.cell	-3.33273	0.000861529	ulm
AGAACAATCGAGTGGA	NK.cell	-2.74724	0.0060152	ulm
AGAACAATCGCTTAAG	NK.cell	-2.80886	0.00497656	ulm
AGAACAATCTCGCGTT	NK.cell	-4.11062	3.96153e-05	ulm
AGAACAATCTTCGACC	NK.cell	-3.9417	8.11801e-05	ulm
AGAACCTAGCAAGTGC	NK.cell	-3.06801	0.00215774	ulm
AGAACCTAGGCCTTCG	NK.cell	-1.95072	0.0511046	ulm
AGAACCTCAACCTAAC	NK.cell	-2.4436	0.0145499	ulm
AGAACCTCACCTTCGT	NK.cell	-3.72579	0.000195236	ulm
AGAACCTGTTCTCGCT	NK.cell	-3.94777	7.91496e-05	ulm
AGAACCTTCCGATGCG	NK.cell	-3.55009	0.000385973	ulm
AGAAGCGAGACGACTG	NK.cell	-3.24272	0.00118585	ulm
AGAAGCGAGACGTCCC	NK.cell	-3.83926	0.000123781	ulm
AGAAGCGCACTCCGAG	NK.cell	-2.88668	0.0038974	ulm
AGAAGCGCAGGTGTGA	NK.cell	-3.54914	0.000387369	ulm
AGAAGCGGTTCTCGCT	NK.cell	-3.99251	6.56104e-05	ulm
AGAAGCGTCTGGTGCG	NK.cell	-3.59921	0.000319956	ulm
AGAAGTAAGATTGAGT	NK.cell	-2.43804	0.0147755	ulm
AGAAGTAGTTTACCAG	NK.cell	-2.47742	0.0132416	ulm
AGAAGTATCACCTGTC	NK.cell	-3.5285	0.000418849	ulm
AGAAGTATCGCAGATT	NK.cell	-3.48028	0.000501957	ulm
AGACAAAAGTCGCTAT	NK.cell	-3.90979	9.26802e-05	ulm
AGACAAAAGTGCAGGT	NK.cell	-3.13281	0.00173388	ulm
AGACAAAAGTGGATAT	NK.cell	-4.02559	5.70414e-05	ulm
AGACAAATCACTAGCA	NK.cell	-3.31166	0.000929079	ulm
AGACACTCACTTGAGT	NK.cell	-3.48987	0.00048428	ulm
AGACACTCAGTCGAGA	NK.cell	-3.50254	0.000461843	ulm
AGACACTCATGGAAGC	NK.cell	-3.18626	0.00144346	ulm
AGACACTTCCATGATG	NK.cell	-3.54936	0.000387045	ulm
AGACACTTCGGCCAAC	NK.cell	-2.59547	0.00945289	ulm
AGACACTTCTTCTGTA	NK.cell	11.3175	1.32091e-29	ulm
AGACAGGAGCATAGGC	NK.cell	-3.54459	0.000394119	ulm
AGACAGGAGCTAAACA	NK.cell	-3.67042	0.000242779	ulm
AGACAGGGTTTACGAC	NK.cell	-3.89443	9.87484e-05	ulm
AGACAGGTCGACGCGT	NK.cell	-3.19413	0.00140469	ulm
AGACCCGCATGGGTCC	NK.cell	-3.41416	0.000641043	ulm
AGACTCAAGATACATG	NK.cell	-2.75749	0.00582998	ulm
AGACTCACATGGAGAC	NK.cell	-3.67721	0.000236408	ulm
AGACTCACATTAGGAA	NK.cell	-2.31098	0.0208438	ulm
AGACTCATCATACGAC	NK.cell	-3.51319	0.000443726	ulm
AGAGAATAGAAGTCTA	NK.cell	-3.53792	0.000404202	ulm
AGAGAATCATCACGGC	NK.cell	-2.99362	0.0027602	ulm
AGAGAATGTCCATCTC	NK.cell	-3.23386	0.00122325	ulm
AGAGAATTCACTGGTA	NK.cell	-3.98552	6.75707e-05	ulm
AGAGAATTCGCGTGAC	NK.cell	-3.32123	0.000897802	ulm
AGAGAGCAGCTCCACG	NK.cell	-3.27726	0.00104996	ulm
AGAGAGCAGTCCCAAT	NK.cell	-3.43053	0.000603617	ulm
AGAGAGCCACCCATAA	NK.cell	-3.48754	0.000488532	ulm
AGAGAGCGTGCTTCAA	NK.cell	-3.24694	0.00116843	ulm
AGAGAGCGTGTCGATT	NK.cell	-3.40672	0.000658762	ulm
AGAGAGCTCCCATGGG	NK.cell	-3.27501	0.00105837	ulm
AGAGAGCTCGACACCG	NK.cell	-3.60288	0.000315474	ulm
AGAGCAGAGCTGTGCC	NK.cell	-3.34426	0.000826522	ulm
AGAGCAGAGGATCATA	NK.cell	-1.75624	0.0790633	ulm
AGAGCAGCAGCTCGGT	NK.cell	-2.98289	0.00285885	ulm
AGAGCAGGTCTTGTCC	NK.cell	-3.35852	0.00078507	ulm
AGAGCAGTCAGCGCGT	NK.cell	-3.1546	0.00160957	ulm
AGAGCCCGTGAAGCGT	NK.cell	-2.12448	0.0336419	ulm
AGAGCCCTCCCTGTTG	NK.cell	-3.40252	0.000668979	ulm
AGAGCCCTCGCAAGAG	NK.cell	-3.53094	0.000415008	ulm
AGAGCCCTCGGACTGC	NK.cell	-2.975	0.00293332	ulm
AGATAGAAGACTGTTC	NK.cell	-3.43474	0.000594326	ulm
AGATAGACAAGTCATC	NK.cell	-3.42986	0.000605105	ulm
AGATAGACAGAACTAA	NK.cell	-3.54406	0.000394901	ulm
AGATAGATCATCCCGT	NK.cell	-3.88789	0.000101444	ulm
AGATAGATCGCGAAGA	NK.cell	-3.81526	0.000136445	ulm
AGATAGATCGCTGACG	NK.cell	-3.53955	0.000401707	ulm
AGATAGATCGTGACTA	NK.cell	-3.54559	0.000392628	ulm
AGATCCAAGAGAAGGT	NK.cell	-1.92137	0.0546993	ulm
AGATCCAAGTAACGAT	NK.cell	-2.90786	0.00364305	ulm
AGATCCACAGCAGGAT	NK.cell	-3.18407	0.0014544	ulm
AGATCCACAGTCTGGC	NK.cell	-3.68519	0.000229128	ulm
AGATCGTCATGGTACT	NK.cell	-2.86738	0.0041432	ulm
AGATGAACACATTACG	NK.cell	-3.46926	0.000522984	ulm
AGATGAAGTGGGTATG	NK.cell	-3.72368	0.000196877	ulm
AGATGAATCAGGAAAT	NK.cell	-3.455	0.000551428	ulm
AGATGAATCTCGCAGG	NK.cell	-3.21373	0.00131231	ulm
AGATGCTCAATTTCTC	NK.cell	-2.44313	0.0145692	ulm
AGCCAATCACAAGCCC	NK.cell	-3.44546	0.00057124	ulm
AGCCAATGTCAACCAT	NK.cell	-2.21946	0.0264663	ulm
AGCCAATTCACAACCA	NK.cell	-3.81603	0.000136022	ulm
AGCCACGCACAAACGG	NK.cell	-3.16856	0.00153424	ulm
AGCCACGTCAAGTCGT	NK.cell	-3.57827	0.000346682	ulm
AGCCACGTCTGAGGTT	NK.cell	-1.69864	0.089402	ulm
AGCCAGCCACGCGCTA	NK.cell	-1.77098	0.0765795	ulm
AGCCAGCCAGAATTCC	NK.cell	-3.41724	0.00063384	ulm
AGCCAGCCAGTAACAA	NK.cell	-3.62563	0.000288964	ulm
AGCCAGCGTACAGAAT	NK.cell	-3.50201	0.000462757	ulm
AGCCAGCGTCCTCCAT	NK.cell	-3.04076	0.00236285	ulm
AGCGATTGTGAGTCAG	NK.cell	-3.14937	0.0016386	ulm
AGCGATTTCATCCTAT	NK.cell	-3.79632	0.000147293	ulm
AGCGCCACAAAGGGCT	NK.cell	-3.3532	0.000800309	ulm
AGCGCCACACGAGGAT	NK.cell	-4.13909	3.5011e-05	ulm
AGCGCCACATGGCCCA	NK.cell	-3.3075	0.000942988	ulm
AGCGCCAGTCCAACGC	NK.cell	-3.64255	0.00027063	ulm
AGCGCCATCAGCTCTC	NK.cell	-1.96177	0.0498026	ulm
AGCGCTGCAGAAGCGT	NK.cell	-2.74224	0.00610761	ulm
AGCGCTGGTATCGCAT	NK.cell	-2.94016	0.00328411	ulm
AGCGCTGGTATGCAAA	NK.cell	-2.97417	0.00294133	ulm
AGCGCTGGTCATATGC	NK.cell	-3.00745	0.00263774	ulm
AGCGCTGTCTCCGTGT	NK.cell	-3.04922	0.00229731	ulm
AGCGTATAGCCTTTGA	NK.cell	-3.67123	0.000242007	ulm
AGCGTATCAGGTCAGA	NK.cell	-1.74901	0.0803047	ulm
AGCGTATTCCATCACC	NK.cell	-3.26613	0.00109209	ulm
AGCGTATTCGGCTGGT	NK.cell	-3.15275	0.00161976	ulm
AGCGTCGCACTGGACC	NK.cell	-2.77292	0.00556064	ulm
AGCGTCGGTCACATTG	NK.cell	-2.9489	0.0031927	ulm
AGCTACACAGAGGCAT	NK.cell	0.620838	0.534713	ulm
AGCTACACAGATCCAT	NK.cell	-2.88927	0.00386546	ulm
AGCTCAAAGCGCCTTG	NK.cell	-3.51893	0.000434252	ulm
AGCTCAAAGGACTATA	NK.cell	-2.76324	0.00572831	ulm
AGCTCAAAGGCATCAG	NK.cell	-3.97637	7.02185e-05	ulm
AGCTCAAAGTGCAACG	NK.cell	-3.44338	0.00057566	ulm
AGCTCAACACTTGACA	NK.cell	-3.41611	0.000636487	ulm
AGCTCAATCATGCATG	NK.cell	-3.63223	0.00028168	ulm
AGCTCAATCATGCCGG	NK.cell	-2.42489	0.0153218	ulm
AGCTCAATCGCATTAG	NK.cell	-2.99768	0.00272374	ulm
AGCTTCCAGACTCGAG	NK.cell	-3.30538	0.000950135	ulm
AGCTTCCAGTTCCGTA	NK.cell	-2.44247	0.0145955	ulm
AGCTTCCCAAGCAATA	NK.cell	-2.93429	0.00334694	ulm
AGCTTCCCATATGGCT	NK.cell	-3.39638	0.000684165	ulm
AGCTTCCGTCACTGAT	NK.cell	-3.63765	0.000275828	ulm
AGCTTCCGTGAAGCTG	NK.cell	-3.3646	0.000767974	ulm
AGCTTCCTCCATTTGT	NK.cell	-2.61967	0.0088082	ulm
AGCTTCCTCGAGATAA	NK.cell	-3.72692	0.000194367	ulm
AGGAAATAGCATATGA	NK.cell	-3.54443	0.000394347	ulm
AGGAAATCATTGCAAC	NK.cell	-3.40201	0.000670213	ulm
AGGAAATGTCTAATCG	NK.cell	-1.34846	0.177526	ulm
AGGAAATGTGCCCAGT	NK.cell	-3.43835	0.000586463	ulm
AGGAATAAGATGATTG	NK.cell	-2.99283	0.00276736	ulm
AGGAATAAGGTCGTAG	NK.cell	-3.32853	0.00087463	ulm
AGGAATACAGTCAGAG	NK.cell	-3.44269	0.000577121	ulm
AGGACGACACATATGC	NK.cell	-2.92103	0.00349259	ulm
AGGACGAGTCACTCTC	NK.cell	-3.65542	0.000257412	ulm
AGGACGAGTCTTGGTA	NK.cell	-3.81209	0.000138205	ulm
AGGACGATCCAACCGG	NK.cell	-3.74845	0.000178429	ulm
AGGACGATCTATCACT	NK.cell	-3.4633	0.000534706	ulm
AGGACTTCACTAACCA	NK.cell	-3.633	0.00028084	ulm
AGGACTTCATGCCATA	NK.cell	-3.46176	0.000537771	ulm
AGGACTTGTAGTCACT	NK.cell	-3.39277	0.000693227	ulm
AGGACTTGTCCGTACG	NK.cell	-3.21101	0.00132475	ulm
AGGACTTTCCGTGTAA	NK.cell	-2.93016	0.00339164	ulm
AGGACTTTCGGTGTAT	NK.cell	-3.20989	0.00132994	ulm
AGGAGGTAGGATTTCC	NK.cell	-3.27558	0.00105622	ulm
AGGAGGTAGTATTCCG	NK.cell	-3.25699	0.00112785	ulm
AGGAGGTAGTGTTGTC	NK.cell	-1.79713	0.07233	ulm
AGGAGGTCACAGGATG	NK.cell	-3.25579	0.00113264	ulm
AGGATAAAGAGAATCT	NK.cell	-4.04225	5.31379e-05	ulm
AGGATAACAAGCGATG	NK.cell	-3.4273	0.000610843	ulm
AGGATAAGTGATACCT	NK.cell	-3.4124	0.000645203	ulm
AGGATAATCAGCTTCC	NK.cell	-2.86464	0.0041791	ulm
AGGATAATCCATTGTT	NK.cell	-3.40816	0.000655298	ulm
AGGATAATCCGTCCTA	NK.cell	-2.87883	0.00399576	ulm
AGGATAATCGATAACC	NK.cell	-3.03199	0.00243255	ulm
AGGATCTAGGGAGGCA	NK.cell	-3.34788	0.000815809	ulm
AGGATCTCAAATACGA	NK.cell	-2.17384	0.0297287	ulm
AGGATCTCAGGATCTT	NK.cell	-3.50465	0.000458208	ulm
AGGATCTTCGTTCAGA	NK.cell	-2.82873	0.00467798	ulm
AGGCATTAGCACTCGC	NK.cell	-2.8626	0.00420615	ulm
AGGCATTGTGAATATG	NK.cell	-3.43084	0.000602923	ulm
AGGCATTGTGTTGACT	NK.cell	-3.27068	0.00107471	ulm
AGGCATTTCAAATAGG	NK.cell	-3.76895	0.000164401	ulm
AGGCATTTCGTAACAC	NK.cell	-3.52187	0.000429461	ulm
AGGCCACCACTCATAG	NK.cell	-2.7663	0.00567478	ulm
AGGCTGCAGCCGCACT	NK.cell	-2.85766	0.00427208	ulm
AGGCTGCAGGAAACGA	NK.cell	-3.37902	0.00072883	ulm
AGGCTGCAGTATGATG	NK.cell	-2.99667	0.00273281	ulm
AGGCTGCAGTGGACGT	NK.cell	-3.32799	0.000876323	ulm
AGGCTGCCAAAGTATG	NK.cell	-2.96374	0.00304278	ulm
AGGCTGCCACCAAATC	NK.cell	-3.28202	0.00103243	ulm
AGGCTGCGTTTGGGTT	NK.cell	-3.20732	0.00134187	ulm
AGGCTGCTCAAAGACA	NK.cell	-3.43567	0.000592283	ulm
AGGCTGCTCAACCTTT	NK.cell	-3.47614	0.000509766	ulm
AGGCTGCTCGAGTCTA	NK.cell	-3.825	0.000131164	ulm
AGGGAGTAGCTAATGA	NK.cell	-3.39593	0.00068528	ulm
AGGGAGTCACGCACCA	NK.cell	-3.3748	0.000740078	ulm
AGGGAGTTCCCGAGAC	NK.cell	-3.08145	0.00206273	ulm
AGGGCCTAGATACATG	NK.cell	-3.0836	0.00204788	ulm
AGGGCCTCAACCCGCA	NK.cell	-3.58152	0.000342401	ulm
AGGGCCTCATGCCATA	NK.cell	-3.79536	0.000147862	ulm
AGGGCCTGTATGCTTG	NK.cell	-3.78985	0.00015118	ulm
AGGGCCTTCGTTCCCA	NK.cell	-3.4408	0.00058118	ulm
AGGGCCTTCTTACCGC	NK.cell	-3.22556	0.00125928	ulm
AGGGTCCCAGGCAATG	NK.cell	3.24755	0.00116593	ulm
AGGGTCCTCCCTCTAG	NK.cell	-3.05224	0.00227437	ulm
AGGGTCCTCCTAAGTG	NK.cell	-2.47179	0.0134522	ulm
AGGGTCCTCTCCATAT	NK.cell	-3.6464	0.000266605	ulm
AGGGTCCTCTGGCCAG	NK.cell	-3.48781	0.000488031	ulm
AGGGTGAAGAGCCATG	NK.cell	-3.42417	0.000617909	ulm
AGGGTGACATTGCTGA	NK.cell	-3.59764	0.000321887	ulm
AGGGTGAGTACGTAGG	NK.cell	-3.80661	0.0001413	ulm
AGGGTGAGTCAATCTG	NK.cell	-1.93842	0.052586	ulm
AGGGTGAGTGGATTTC	NK.cell	-0.228404	0.819335	ulm
AGGGTGATCTGTTGGA	NK.cell	0.973393	0.33037	ulm
AGGGTTTAGAGAGCAA	NK.cell	-3.35138	0.000805569	ulm
AGGGTTTAGCATAGGC	NK.cell	-3.20656	0.00134542	ulm
AGGGTTTAGTGGACGT	NK.cell	-2.84956	0.0043824	ulm
AGGGTTTCATTGCCGG	NK.cell	-3.62279	0.000292157	ulm
AGGGTTTGTTGCTAGT	NK.cell	-1.32772	0.184287	ulm
AGGGTTTTCAGACCGC	NK.cell	-3.33938	0.00084119	ulm
AGGTAGGCAAGAGCTG	NK.cell	-3.55189	0.000383341	ulm
AGGTAGGGTAGAGATT	NK.cell	-3.00967	0.00261857	ulm
AGGTAGGGTAGCTGCC	NK.cell	-3.41577	0.000637283	ulm
AGGTCATCAAGTGATA	NK.cell	-3.28077	0.00103699	ulm
AGGTCATCACAAATCC	NK.cell	-3.99458	6.5039e-05	ulm
AGGTCATTCCCAGCGA	NK.cell	-3.88086	0.00010442	ulm
AGGTCTACATGTGCCG	NK.cell	-3.039	0.00237666	ulm
AGGTCTAGTTAGTTCG	NK.cell	-2.66582	0.00768628	ulm
AGGTCTAGTTCTCACC	NK.cell	-3.52751	0.000420415	ulm
AGGTGTTCAAATTAGG	NK.cell	-2.25637	0.0240582	ulm
AGGTGTTCAGAACATA	NK.cell	-3.20841	0.00133681	ulm
AGGTGTTCATAAGCGG	NK.cell	-3.4696	0.00052232	ulm
AGGTGTTGTTTACCTT	NK.cell	-3.10914	0.00187895	ulm
AGGTGTTTCAAGCTTG	NK.cell	-3.31059	0.000932636	ulm
AGGTGTTTCAGCTCTC	NK.cell	-3.25959	0.00111757	ulm
AGGTTACAGCGCTGCT	NK.cell	-3.23402	0.00122257	ulm
AGGTTACCAATCCAGT	NK.cell	-3.89391	9.89604e-05	ulm
AGGTTACCACTAACGT	NK.cell	-3.74524	0.000180724	ulm
AGGTTACCAGCTGGTC	NK.cell	-2.37067	0.0177652	ulm
AGGTTACGTAGACAAT	NK.cell	-3.70945	0.000208268	ulm
AGGTTACGTTCATCGA	NK.cell	-3.16729	0.00154096	ulm
AGGTTACTCCTCTCTT	NK.cell	-2.39099	0.016812	ulm
AGGTTGTAGCTAAATG	NK.cell	-2.98095	0.00287702	ulm
AGGTTGTGTTCGAGCC	NK.cell	-3.6996	0.000216516	ulm
AGGTTGTTCAGCCTTC	NK.cell	-3.95388	7.71558e-05	ulm
AGGTTGTTCAGGGATG	NK.cell	-3.2475	0.00116612	ulm
AGTAACCAGAACGTGC	NK.cell	-3.14943	0.00163829	ulm
AGTAACCAGATAGTCA	NK.cell	-3.26033	0.00111469	ulm
AGTAACCAGTTATGGA	NK.cell	-3.58093	0.000343179	ulm
AGTAACCCAAGTATCC	NK.cell	-2.78223	0.00540363	ulm
AGTAACCCACACGTGC	NK.cell	-3.1751	0.00150009	ulm
AGTAACCCAGCGGTCT	NK.cell	-2.92269	0.00347411	ulm
AGTAACCTCACCGCTT	NK.cell	-4.73988	2.15307e-06	ulm
AGTACCAAGCACCAGA	NK.cell	-3.39208	0.000694978	ulm
AGTACCACACAAGCTT	NK.cell	-3.43213	0.000600068	ulm
AGTACCACACGGTGAA	NK.cell	-3.73515	0.000188123	ulm
AGTACCAGTACGCGTC	NK.cell	-3.08529	0.00203628	ulm
AGTACCATCGACCACG	NK.cell	-3.64375	0.00026937	ulm
AGTACTGCACGTTGGC	NK.cell	-3.34257	0.00083158	ulm
AGTACTGGTCCAGCCA	NK.cell	-3.19097	0.00142012	ulm
AGTAGCTCAAGGCTTT	NK.cell	-3.49561	0.000474004	ulm
AGTAGCTTCCGTCACT	NK.cell	-3.60434	0.000313707	ulm
AGTAGCTTCGTCGACG	NK.cell	-1.77955	0.0751654	ulm
AGTAGTCCAACGCCCA	NK.cell	-3.42782	0.000609657	ulm
AGTAGTCCATCTGTTT	NK.cell	-3.68279	0.000231296	ulm
AGTAGTCGTTACCTTT	NK.cell	-4.16711	3.09772e-05	ulm
AGTAGTCTCTACCAGA	NK.cell	-2.78746	0.00531725	ulm
AGTCAACTCCGAACGC	NK.cell	-3.06029	0.00221417	ulm
AGTCAACTCGGCTTCT	NK.cell	-3.00003	0.0027028	ulm
AGTCAACTCTCATGCC	NK.cell	-2.85069	0.00436684	ulm
AGTCACACAGTCTACA	NK.cell	-2.91253	0.00358911	ulm
AGTCACACATTGAGGG	NK.cell	-1.98942	0.0466689	ulm
AGTCACAGTTCGGCTG	NK.cell	-3.36161	0.000776323	ulm
AGTCACATCACGTCCT	NK.cell	-2.49993	0.0124296	ulm
AGTCACATCATAGAGA	NK.cell	-2.98225	0.00286482	ulm
AGTCACATCCAAAGGG	NK.cell	-3.33155	0.000865192	ulm
AGTCATGAGATTGACA	NK.cell	-2.87372	0.00406094	ulm
AGTCATGGTCCCTAAA	NK.cell	-3.14053	0.00168885	ulm
AGTCATGTCCAGCAAT	NK.cell	-3.57367	0.00035284	ulm
AGTCATGTCCCGAGAC	NK.cell	-2.80907	0.00497331	ulm
AGTCATGTCGGATACT	NK.cell	-3.28793	0.00101098	ulm
AGTCTCCAGACGAAGA	NK.cell	-2.45178	0.0142234	ulm
AGTCTCCAGAGTACCG	NK.cell	-3.56103	0.000370261	ulm
AGTCTCCCACACGCCA	NK.cell	-3.70925	0.000208429	ulm
AGTCTCCCACGAAGAC	NK.cell	-3.61257	0.000303918	ulm
AGTCTCCGTTCTCTAT	NK.cell	-3.09357	0.00198032	ulm
AGTGACTAGAATCCCT	NK.cell	-3.73487	0.000188328	ulm
AGTGACTAGATCGGTG	NK.cell	-3.38874	0.000703485	ulm
AGTGACTGTCTTCTAT	NK.cell	-3.5655	0.000363999	ulm
AGTGACTGTGTTACTG	NK.cell	-3.47781	0.000506603	ulm
AGTGATCAGAGTCCGA	NK.cell	-1.56762	0.116986	ulm
AGTGATCAGGTGCGAT	NK.cell	-3.63021	0.000283889	ulm
AGTGATCCACCAGCTG	NK.cell	-3.64901	0.000263918	ulm
AGTGATCGTAGACAAT	NK.cell	-3.22671	0.00125423	ulm
AGTGATCGTCCTGGTG	NK.cell	-3.19736	0.00138907	ulm
AGTGATCTCCTCTTTC	NK.cell	-2.25453	0.0241733	ulm
AGTGCCGAGAAGCGAA	NK.cell	-3.46704	0.000527316	ulm
AGTGCCGAGCGCCTTG	NK.cell	-3.83363	0.000126652	ulm
AGTGCCGAGGAACATT	NK.cell	-2.62601	0.00864567	ulm
AGTGCCGAGGCCGCTT	NK.cell	-2.8522	0.00434626	ulm
AGTGCCGCACCCTAGG	NK.cell	-3.2204	0.00128214	ulm
AGTGCCGGTGGCATCC	NK.cell	-3.30209	0.000961335	ulm
AGTGCCGGTTACCCAA	NK.cell	-3.26733	0.00108748	ulm
AGTGTTGAGCCATTTG	NK.cell	-3.65256	0.000260293	ulm
AGTGTTGAGGACAGCT	NK.cell	-3.65345	0.000259395	ulm
AGTGTTGCAGGCCTGT	NK.cell	-3.18902	0.00142974	ulm
AGTTAGCAGCGTTCCG	NK.cell	-2.93267	0.00336441	ulm
AGTTAGCAGGGAGGGT	NK.cell	-3.32384	0.000889464	ulm
AGTTAGCGTAAGACCG	NK.cell	-3.21915	0.00128775	ulm
AGTTAGCGTCCAATCA	NK.cell	-3.31971	0.000902694	ulm
AGTTAGCTCCGGCAGT	NK.cell	-3.04352	0.0023413	ulm
AGTTCCCAGTTAGAAC	NK.cell	-3.6442	0.000268903	ulm
AGTTCCCCAGAAGTTA	NK.cell	-2.95662	0.00311391	ulm
AGTTCCCGTAAGACCG	NK.cell	-2.44047	0.0146768	ulm
AGTTCCCGTGGTAATA	NK.cell	-3.6413	0.000271949	ulm
AGTTCCCGTTACAGCT	NK.cell	-3.54573	0.000392415	ulm
AGTTCGACAACCCGCA	NK.cell	-2.34772	0.0188982	ulm
AGTTCGACACGACAAG	NK.cell	-3.11317	0.0018535	ulm
AGTTCGAGTCAAAGTA	NK.cell	-3.77534	0.00016025	ulm
AGTTCGATCATAGAGA	NK.cell	-3.30102	0.000965006	ulm
AGTTCGATCCATTTAC	NK.cell	-3.60841	0.000308828	ulm
ATACCGAAGTTCCGTA	NK.cell	-3.70816	0.00020933	ulm
ATACCGACACCTGTCT	NK.cell	-3.3005	0.000966786	ulm
ATACCGACAGAAACCG	NK.cell	-3.04362	0.00234052	ulm
ATACCGATCTCGACGG	NK.cell	-2.80956	0.00496573	ulm
ATACCTTAGAGTGGCT	NK.cell	-3.51433	0.000441825	ulm
ATACCTTCACCCTAGG	NK.cell	-3.36093	0.000778235	ulm
ATACCTTCAGACACCC	NK.cell	-3.1662	0.00154676	ulm
ATACCTTCAGAGATTA	NK.cell	-3.55306	0.000381647	ulm
ATACCTTTCTTTCTAG	NK.cell	-3.58482	0.000338113	ulm
ATACTTCCAAACAGGC	NK.cell	-3.51115	0.000447143	ulm
ATACTTCCACATAGCT	NK.cell	-2.26042	0.0238055	ulm
ATACTTCCACTGTGTA	NK.cell	-2.52642	0.0115309	ulm
ATACTTCTCAAGGTGG	NK.cell	-3.80122	0.000144409	ulm
ATACTTCTCTACACAG	NK.cell	-3.46122	0.000538852	ulm
ATACTTCTCTCATAGG	NK.cell	-3.4656	0.000530149	ulm
ATACTTCTCTCTAGGA	NK.cell	-3.37455	0.000740756	ulm
ATAGACCAGCCTGGAA	NK.cell	-3.7847	0.000154339	ulm
ATAGACCCACCTGCTT	NK.cell	-3.74547	0.00018056	ulm
ATAGACCCAGGAGGTT	NK.cell	-2.9203	0.00350084	ulm
ATAGACCCAGGCACTC	NK.cell	-3.20461	0.00135455	ulm
ATAGACCGTTAAGGAT	NK.cell	-3.76546	0.000166713	ulm
ATAGACCTCAGTGCGC	NK.cell	-4.71822	2.3951e-06	ulm
ATAGAGAAGACTGAGC	NK.cell	-3.4381	0.000587001	ulm
ATAGAGAAGCTGACAG	NK.cell	-1.55543	0.11986	ulm
ATAGAGAAGTGCAAAT	NK.cell	-3.45109	0.000559471	ulm
ATAGAGACACATAGCT	NK.cell	-4.38492	1.16618e-05	ulm
ATAGAGAGTAGACTGG	NK.cell	-2.64331	0.00821624	ulm
ATAGAGATCCCGTTGT	NK.cell	-2.84759	0.00440963	ulm
ATAGGCTCAAGAGAGA	NK.cell	-3.45946	0.000542382	ulm
ATAGGCTCAGCTGGTC	NK.cell	10.8254	3.10154e-27	ulm
ATAGGCTGTCGACTGC	NK.cell	-3.70444	0.000212424	ulm
ATAGGCTTCTTCACGC	NK.cell	-3.00242	0.00268172	ulm
ATATCCTCATAGGTAA	NK.cell	-2.91489	0.0035621	ulm
ATATCCTGTGACCGAA	NK.cell	-3.00496	0.00265943	ulm
ATATCCTGTGGTCCCA	NK.cell	0.236575	0.812989	ulm
ATATCCTTCACAATGC	NK.cell	-3.02342	0.00250248	ulm
ATCACAGAGCCGTAAG	NK.cell	-3.3204	0.000900495	ulm
ATCACAGGTTCAGTAC	NK.cell	-4.26733	1.98726e-05	ulm
ATCACGACAACTCCCT	NK.cell	-3.90785	9.34255e-05	ulm
ATCACGATCCCGAGTG	NK.cell	-3.344	0.000827304	ulm
ATCACTTCAATCTCTT	NK.cell	-3.29791	0.000975768	ulm
ATCACTTCACGTAGAG	NK.cell	-3.50198	0.00046282	ulm
ATCACTTCATTCACAG	NK.cell	-3.96493	7.36701e-05	ulm
ATCACTTGTCAGACGA	NK.cell	-2.92784	0.00341703	ulm
ATCACTTGTCAGGCAA	NK.cell	-2.56828	0.0102275	ulm
ATCACTTGTGCATGTT	NK.cell	-3.46696	0.000527472	ulm
ATCACTTGTTCCAAAC	NK.cell	-2.91294	0.00358439	ulm
ATCACTTGTTGTCTAG	NK.cell	-3.51305	0.000443967	ulm
ATCACTTTCAGCTGTA	NK.cell	-3.38225	0.000720302	ulm
ATCACTTTCTCAGTCC	NK.cell	-3.12758	0.00176504	ulm
ATCAGGTAGCATGATA	NK.cell	-3.37035	0.000752134	ulm
ATCAGGTAGTAAGACT	NK.cell	-3.61487	0.00030123	ulm
ATCAGGTCAGTGTGCC	NK.cell	-2.50547	0.0122368	ulm
ATCAGGTCATTGAAGA	NK.cell	-2.68013	0.0073654	ulm
ATCAGGTTCGATACAC	NK.cell	-3.89512	9.84675e-05	ulm
ATCAGGTTCTTACACT	NK.cell	-3.51863	0.000434732	ulm
ATCATTCAGACAGCTG	NK.cell	-3.75589	0.000173214	ulm
ATCATTCAGTCTACCA	NK.cell	-3.46008	0.000541133	ulm
ATCATTCCATTGCAAC	NK.cell	-3.69473	0.000220699	ulm
ATCATTCGTACCTATG	NK.cell	-3.24583	0.001173	ulm
ATCATTCGTAGAGACC	NK.cell	-3.64142	0.000271817	ulm
ATCATTCGTCAACATC	NK.cell	-2.02328	0.0430572	ulm
ATCATTCGTTTGGGAG	NK.cell	-3.02645	0.00247757	ulm
ATCCACCAGACTTCAC	NK.cell	-4.45223	8.54411e-06	ulm
ATCCACCAGCAAGTGC	NK.cell	-3.37727	0.000733475	ulm
ATCCACCAGCACTCCG	NK.cell	-3.60138	0.000317288	ulm
ATCCACCAGGACTGGT	NK.cell	-3.07486	0.00210885	ulm
ATCCACCAGGATGCGT	NK.cell	-3.62557	0.000289041	ulm
ATCCACCCATGAAAGT	NK.cell	-2.8457	0.00443582	ulm
ATCCACCGTAGTCTGT	NK.cell	-4.22695	2.37926e-05	ulm
ATCCACCGTATTAAGG	NK.cell	-3.52496	0.000424489	ulm
ATCCACCGTTTGTTGG	NK.cell	-3.98169	6.86665e-05	ulm
ATCCACCTCCACCTCA	NK.cell	-3.64025	0.000273057	ulm
ATCCACCTCCGTCCTA	NK.cell	-3.15484	0.00160821	ulm
ATCCATTAGGTGGTTG	NK.cell	-3.66408	0.000248865	ulm
ATCCATTAGGTTCTTG	NK.cell	-2.6478	0.00810815	ulm
ATCCATTAGTCTAGCT	NK.cell	-3.39143	0.000696631	ulm
ATCCATTAGTGTGTTC	NK.cell	-3.70868	0.000208903	ulm
ATCCATTCAAGAGGCT	NK.cell	-3.05473	0.00225557	ulm
ATCCATTCAAGTGGCA	NK.cell	-3.51631	0.00043856	ulm
ATCCATTCAGGAGGTT	NK.cell	-3.15455	0.00160981	ulm
ATCCATTGTCTCTCCA	NK.cell	-3.22683	0.00125369	ulm
ATCCCTGAGAAGTATC	NK.cell	-3.69514	0.000220344	ulm
ATCCCTGAGCGTATGG	NK.cell	-3.64046	0.000272833	ulm
ATCCCTGCACGTAGTT	NK.cell	-3.99242	6.56332e-05	ulm
ATCCCTGTCATACGAC	NK.cell	-3.09135	0.00199522	ulm
ATCCCTGTCCACCTCA	NK.cell	-3.74757	0.000179055	ulm
ATCCCTGTCCTGTAAG	NK.cell	-3.46536	0.000530618	ulm
ATCCCTGTCGGCTTGG	NK.cell	-3.95883	7.55762e-05	ulm
ATCCGTCCAGATACCT	NK.cell	-2.5199	0.0117466	ulm
ATCCGTCTCGCCTTGT	NK.cell	-3.90372	9.50334e-05	ulm
ATCCTATGTACCAATC	NK.cell	-1.6846	0.0920815	ulm
ATCCTATGTAGCACGA	NK.cell	-2.79983	0.00511789	ulm
ATCCTATTCACTCGAA	NK.cell	-2.95486	0.00313171	ulm
ATCGATGTCATTACGG	NK.cell	-3.42167	0.000623621	ulm
ATCGATGTCCCGAAAT	NK.cell	-3.09752	0.00195413	ulm
ATCGATGTCGACATTG	NK.cell	-2.72198	0.00649474	ulm
ATCGATGTCGGTCTGG	NK.cell	-3.15819	0.00158985	ulm
ATCGCCTAGCAGCACA	NK.cell	-3.76945	0.000164074	ulm
ATCGCCTAGTCCCGGT	NK.cell	-2.08349	0.0372195	ulm
ATCGCCTCATACAGCT	NK.cell	-4.39212	1.12824e-05	ulm
ATCGGATAGGGTTAAT	NK.cell	-3.32665	0.000880549	ulm
ATCGGATCACACGGAA	NK.cell	-2.81015	0.00495655	ulm
ATCGGATGTAAGGAGA	NK.cell	-3.02234	0.00251147	ulm
ATCGGATGTGTTAACC	NK.cell	-3.38228	0.000720247	ulm
ATCGGATGTTGCTTGA	NK.cell	-3.50919	0.000450452	ulm
ATCGGATTCATTGGTG	NK.cell	-2.70665	0.0068024	ulm
ATCGGATTCCTGCTAC	NK.cell	-3.67402	0.000239379	ulm
ATCGGCGAGCTGCCTG	NK.cell	-3.10731	0.00189063	ulm
ATCGGCGCAGACCCGT	NK.cell	-3.0596	0.00221921	ulm
ATCGGCGCAGGTGGAT	NK.cell	-3.25541	0.00113415	ulm
ATCGGCGCAGTGGTGA	NK.cell	-1.952	0.0509517	ulm
ATCGGCGGTATGGTAA	NK.cell	-3.42441	0.000617366	ulm
ATCGTAGAGTATTGCC	NK.cell	-3.06997	0.00214363	ulm
ATCGTAGCAATTGCTG	NK.cell	-2.82847	0.00468171	ulm
ATCGTAGCAGGATGAC	NK.cell	-3.50679	0.000454534	ulm
ATCGTAGGTTAGAAAC	NK.cell	-3.07129	0.00213417	ulm
ATCGTAGTCACAATGC	NK.cell	-3.07219	0.00212777	ulm
ATCGTAGTCAGCTCTC	NK.cell	-3.31339	0.000923339	ulm
ATCGTCCAGTTCATCG	NK.cell	-3.26015	0.00111539	ulm
ATCGTCCCAACAAGAT	NK.cell	-1.2406	0.214767	ulm
ATCGTCCCAAGTGATA	NK.cell	-4.12348	3.7468e-05	ulm
ATCGTCCCACATACTG	NK.cell	-3.31158	0.000929331	ulm
ATCGTCCCAGCGTGCT	NK.cell	-3.4728	0.000516139	ulm
ATCGTCCGTTTCGTAG	NK.cell	-3.73141	0.000190933	ulm
ATCGTGATCATGACAC	NK.cell	-3.22285	0.00127126	ulm
ATCGTGATCCTTCAGC	NK.cell	-2.48759	0.0128693	ulm
ATCGTGATCTAGAACC	NK.cell	-3.08071	0.00206789	ulm
ATCTCTAGTCGTATTG	NK.cell	-3.13994	0.00169224	ulm
ATCTCTATCGACCACG	NK.cell	-1.34436	0.178846	ulm
ATCTTCAAGAGGCCAT	NK.cell	-3.36046	0.000779581	ulm
ATCTTCACACGCTGCA	NK.cell	-0.565595	0.571675	ulm
ATCTTCAGTCGCACGT	NK.cell	-3.25005	0.00115572	ulm
ATCTTCAGTCTAACTG	NK.cell	-3.57603	0.000349674	ulm
ATCTTCATCAGCTTGA	NK.cell	-3.52186	0.00042948	ulm
ATCTTCATCCACTTCG	NK.cell	-3.64112	0.00027213	ulm
ATGAAAGCAAGTGGTG	NK.cell	-4.13818	3.51498e-05	ulm
ATGAAAGCATCTAACG	NK.cell	-3.71205	0.000206138	ulm
ATGACCAAGCAGAAAG	NK.cell	-3.52652	0.000422	ulm
ATGACCAAGGCGATAC	NK.cell	-3.23726	0.0012088	ulm
ATGACCAAGTCGTTAC	NK.cell	-2.77022	0.00560697	ulm
ATGACCACAAATAGCA	NK.cell	2.66627	0.00767584	ulm
ATGACCACATGACCCG	NK.cell	-4.08657	4.39487e-05	ulm
ATGACCACATGACTGT	NK.cell	-3.2935	0.0009912	ulm
ATGACCAGTATTCTCT	NK.cell	-2.87813	0.00400458	ulm
ATGACCATCGTCCTCA	NK.cell	-1.95575	0.0505079	ulm
ATGACCATCTAGTGAC	NK.cell	-3.37024	0.00075244	ulm
ATGACCATCTTTCTAG	NK.cell	-3.12553	0.00177735	ulm
ATGAGGGAGGTGCGAT	NK.cell	-3.14752	0.00164902	ulm
ATGAGGGAGTATAGGT	NK.cell	2.14635	0.0318568	ulm
ATGAGGGAGTCTGCGC	NK.cell	-3.76169	0.000169249	ulm
ATGAGGGCATCCGGCA	NK.cell	-3.24988	0.00115644	ulm
ATGAGGGGTGTGAATA	NK.cell	-2.29458	0.0217673	ulm
ATGAGGGTCGTACCTC	NK.cell	-3.39504	0.000687522	ulm
ATGAGGGTCTCCTGCA	NK.cell	-2.30903	0.0209522	ulm
ATGAGTCCACGGTGCT	NK.cell	-2.74007	0.00614807	ulm
ATGAGTCTCGGAGATG	NK.cell	-2.84596	0.00443222	ulm
ATGATCGCAGGAGACT	NK.cell	-3.22861	0.00124593	ulm
ATGATCGGTTAATGAG	NK.cell	-2.21361	0.0268669	ulm
ATGATCGTCTAGACAC	NK.cell	-3.48424	0.000494583	ulm
ATGCATGCATGGGAAC	NK.cell	-3.91227	9.17342e-05	ulm
ATGCATGTCGAGAAAT	NK.cell	-1.91184	0.0559109	ulm
ATGCCTCAGCAATTAG	NK.cell	-3.49222	0.00048005	ulm
ATGCCTCAGGGTTAAT	NK.cell	-3.66025	0.000252618	ulm
ATGCCTCCAAGCACCC	NK.cell	-2.29783	0.0215819	ulm
ATGCCTCCATCGAAGG	NK.cell	-3.56849	0.000359872	ulm
ATGCCTCGTCTTCATT	NK.cell	-3.72039	0.000199457	ulm
ATGCCTCGTGGGTATG	NK.cell	-2.34621	0.0189752	ulm
ATGCCTCTCTACTATC	NK.cell	-4.01063	6.07742e-05	ulm
ATGCGATAGGTAGCAC	NK.cell	-3.54283	0.000396747	ulm
ATGGAGGAGGTAAGAG	NK.cell	-2.58625	0.00970972	ulm
ATGGAGGAGTGAATAC	NK.cell	-3.37255	0.000746158	ulm
ATGGAGGCACATATCG	NK.cell	-3.33644	0.000850134	ulm
ATGGAGGGTTCGATTG	NK.cell	-2.9986	0.00271557	ulm
ATGGAGGTCCAATCCC	NK.cell	-3.23212	0.00123073	ulm
ATGGAGGTCCGTATGA	NK.cell	-3.5988	0.000320459	ulm
ATGGAGGTCTTTGATC	NK.cell	-1.73419	0.0829001	ulm
ATGGATCAGGATTACA	NK.cell	-2.59143	0.00956476	ulm
ATGGATCAGTCATCCA	NK.cell	-2.71374	0.00665854	ulm
ATGGATCCAAACGGCA	NK.cell	-3.33462	0.000855708	ulm
ATGGATCCAGAAGTGC	NK.cell	-3.72098	0.000198994	ulm
ATGGATCGTGGCTGAA	NK.cell	-3.0221	0.00251346	ulm
ATGGATCGTTCTCACC	NK.cell	-3.0458	0.00232362	ulm
ATGGATCGTTTCCATT	NK.cell	-3.30028	0.000967578	ulm
ATGGATCTCATCGGGC	NK.cell	-3.80529	0.000142055	ulm
ATGGATCTCGATTGAC	NK.cell	-3.97458	7.07503e-05	ulm
ATGGATCTCTGGTGGC	NK.cell	-3.33057	0.000868237	ulm
ATGGGAGGTCCAAATC	NK.cell	-3.62587	0.000288698	ulm
ATGGGAGGTCCATAGT	NK.cell	-3.4241	0.000618077	ulm
ATGGGAGGTCTCGGGT	NK.cell	-3.69573	0.000219834	ulm
ATGGGAGTCCAGTGTA	NK.cell	-3.31217	0.000927382	ulm
ATGGGAGTCTTTCCAA	NK.cell	-3.62335	0.000291523	ulm
ATGGGTTAGTCGCTAT	NK.cell	-4.10727	4.01949e-05	ulm
ATGGTTGAGGTTGCCC	NK.cell	-3.6694	0.000243751	ulm
ATGGTTGCACTAACGT	NK.cell	-3.5515	0.000383909	ulm
ATGGTTGCATAGGAGC	NK.cell	-3.7248	0.000196005	ulm
ATGGTTGTCATCTACT	NK.cell	-3.36166	0.000776201	ulm
ATGGTTGTCTAGCCTC	NK.cell	-2.53537	0.0112402	ulm
ATGTCCCAGATCCCAT	NK.cell	-2.8162	0.00486431	ulm
ATGTCCCCAGTGTATC	NK.cell	-3.66844	0.000244661	ulm
ATGTCCCTCGTCAACA	NK.cell	-4.02857	5.63237e-05	ulm
ATGTCTTAGCCGTTGC	NK.cell	-3.81319	0.000137593	ulm
ATGTCTTAGGCTCACC	NK.cell	-3.38915	0.000702441	ulm
ATGTCTTCAGTACTAC	NK.cell	-3.85729	0.000115008	ulm
ATGTCTTTCAGCGCGT	NK.cell	-3.2468	0.001169	ulm
ATGTCTTTCGATACGT	NK.cell	-3.2993	0.000970951	ulm
ATGTCTTTCGCCAGAC	NK.cell	-3.63468	0.000279023	ulm
ATTACCTAGACTTCGT	NK.cell	-1.77825	0.0753775	ulm
ATTACCTCATCTGGGC	NK.cell	-3.183	0.00145981	ulm
ATTACCTGTCCCACGA	NK.cell	-3.59067	0.000330611	ulm
ATTACCTTCACCCTGT	NK.cell	-2.96679	0.00301278	ulm
ATTACCTTCGAACGCC	NK.cell	-4.33139	1.48889e-05	ulm
ATTACCTTCGCCGTGA	NK.cell	-3.35342	0.000799671	ulm
ATTACCTTCTCAAAGC	NK.cell	-2.49158	0.0127256	ulm
ATTACTCCAAGTGGGT	NK.cell	-3.05088	0.00228468	ulm
ATTACTCCAATCCTAG	NK.cell	-2.86698	0.00414832	ulm
ATTACTCCATCATCTT	NK.cell	-3.37151	0.00074898	ulm
ATTACTCGTAGACACG	NK.cell	-3.2297	0.00124121	ulm
ATTACTCGTTATGTCG	NK.cell	-3.19773	0.00138727	ulm
ATTATCCAGACCAGCA	NK.cell	-4.35085	1.36281e-05	ulm
ATTATCCCAAGATGTA	NK.cell	-3.14022	0.00169065	ulm
ATTATCCGTGGTACAG	NK.cell	-2.06348	0.03908	ulm
ATTATCCTCAGACCTA	NK.cell	-3.66864	0.000244476	ulm
ATTATCCTCCACCCTA	NK.cell	-3.43903	0.000584986	ulm
ATTCACTAGCAACAAT	NK.cell	-3.19854	0.00138337	ulm
ATTCACTAGCTTCTAG	NK.cell	-3.19518	0.0013996	ulm
ATTCACTAGGGTCAAC	NK.cell	-3.61986	0.000295488	ulm
ATTCACTCATGACGGA	NK.cell	-3.78415	0.000154681	ulm
ATTCACTGTATCCTTT	NK.cell	-3.56266	0.00036796	ulm
ATTCACTGTCACGACC	NK.cell	-3.36989	0.000753381	ulm
ATTCACTGTGACTGTT	NK.cell	1.68105	0.0927687	ulm
ATTCACTTCGATAACC	NK.cell	-2.62802	0.00859489	ulm
ATTCACTTCTGACGCG	NK.cell	-2.8746	0.00404958	ulm
ATTCAGGAGCAGTAAT	NK.cell	-3.94248	8.09171e-05	ulm
ATTCAGGAGTTTCTTC	NK.cell	-2.44725	0.0144037	ulm
ATTCAGGGTCACCACG	NK.cell	-0.211702	0.832342	ulm
ATTCAGGGTTGCCGCA	NK.cell	-3.16285	0.00156465	ulm
ATTCAGGTCTCGAGTA	NK.cell	-3.72141	0.000198654	ulm
ATTCAGGTCTCTTGCG	NK.cell	7.73992	1.04154e-14	ulm
ATTCATCCAATAGAGT	NK.cell	8.88939	6.65148e-19	ulm
ATTCATCGTAACATGA	NK.cell	-3.08098	0.00206601	ulm
ATTCATCGTGAGGATC	NK.cell	-3.16042	0.00157773	ulm
ATTCATCGTTTCCATT	NK.cell	-2.70488	0.00683869	ulm
ATTCATCTCACCTACC	NK.cell	-3.70849	0.000209061	ulm
ATTCATCTCATGAAAG	NK.cell	-2.84038	0.00451045	ulm
ATTCCATCAGATTCGT	NK.cell	-3.06252	0.00219774	ulm
ATTCCATCATGGCTGC	NK.cell	-3.33026	0.000869206	ulm
ATTCCATGTCCCTGTT	NK.cell	-3.0459	0.00232285	ulm
ATTCCATGTGTACATC	NK.cell	-3.48942	0.000485107	ulm
ATTCCATTCATGAAAG	NK.cell	-4.01169	6.05037e-05	ulm
ATTCCATTCTTTCAGT	NK.cell	-2.83099	0.00464505	ulm
ATTCCCGAGATCGACG	NK.cell	-3.00068	0.00269707	ulm
ATTCCCGCACTAACCA	NK.cell	-3.71551	0.000203339	ulm
ATTCCCGCAGATGCGA	NK.cell	-3.35172	0.000804586	ulm
ATTCCCGGTAATGCGG	NK.cell	-2.97122	0.00296968	ulm
ATTCCTAAGGTTCCAT	NK.cell	-3.27995	0.00104003	ulm
ATTCCTACACCTAAAC	NK.cell	-3.6138	0.00030248	ulm
ATTCCTACACGTCTCT	NK.cell	-3.35464	0.000796142	ulm
ATTCCTAGTAAGTTAG	NK.cell	-3.56618	0.000363065	ulm
ATTCCTAGTTAATCGC	NK.cell	-3.13221	0.00173742	ulm
ATTCCTATCAAGGCTT	NK.cell	-3.35958	0.000782072	ulm
ATTCCTATCTAAGGAA	NK.cell	-3.97993	6.91768e-05	ulm
ATTCCTATCTCCGCAT	NK.cell	-3.52037	0.000431902	ulm
ATTCGTTAGTGCTAGG	NK.cell	-3.71598	0.000202965	ulm
ATTCGTTGTACCAGAG	NK.cell	-1.81957	0.0688388	ulm
ATTCTACCACAAGCTT	NK.cell	-2.82561	0.00472372	ulm
ATTCTACCAGTAGAAT	NK.cell	-3.33868	0.000843291	ulm
ATTCTACTCATCGCTC	NK.cell	-3.63091	0.000283124	ulm
ATTCTTGAGGGACTGT	NK.cell	-3.14337	0.00167258	ulm
ATTCTTGCACTTGGCG	NK.cell	-2.09358	0.0363102	ulm
ATTCTTGGTCTTCCGT	NK.cell	-2.8347	0.00459147	ulm
ATTCTTGGTTAATCGC	NK.cell	-3.6698	0.000243368	ulm
ATTCTTGTCCATCCGT	NK.cell	-2.97907	0.00289465	ulm
ATTCTTGTCGCGTTTC	NK.cell	-3.09755	0.00195397	ulm
ATTCTTGTCTCTTCAA	NK.cell	-3.9408	8.14837e-05	ulm
ATTGGGTAGACCAGAC	NK.cell	-3.32776	0.000877035	ulm
ATTGGGTAGACCTTTG	NK.cell	-3.87131	0.000108594	ulm
ATTGGGTAGCAGAAAG	NK.cell	-4.05772	4.974e-05	ulm
ATTGGGTAGTCGTCTA	NK.cell	-3.01705	0.00255562	ulm
ATTGGGTCAAGGTCGA	NK.cell	-4.19846	2.6989e-05	ulm
ATTGGGTCACATGTTG	NK.cell	-2.2834	0.0224171	ulm
ATTGGGTGTACCCGCA	NK.cell	-3.70452	0.000212354	ulm
ATTGTTCAGATACATG	NK.cell	-3.33162	0.000864966	ulm
ATTGTTCAGATAGGGA	NK.cell	-2.7119	0.00669559	ulm
ATTGTTCCAATCACGT	NK.cell	-3.28921	0.00100641	ulm
ATTGTTCCACACCTGG	NK.cell	-2.64579	0.00815631	ulm
ATTGTTCGTGCGCTCA	NK.cell	-3.77261	0.00016201	ulm
ATTGTTCGTGGCACTC	NK.cell	-3.69391	0.000221416	ulm
ATTGTTCTCATTGTGG	NK.cell	-3.67227	0.000241025	ulm
ATTTACCAGATCGGTG	NK.cell	-0.669032	0.503483	ulm
ATTTACCCACTCCACT	NK.cell	-3.52845	0.000418926	ulm
ATTTACCGTCATTCCC	NK.cell	-2.04874	0.0405004	ulm
ATTTACCTCGATGCTA	NK.cell	-3.57602	0.000349676	ulm
ATTTCACAGTCACAGG	NK.cell	-3.40355	0.000666464	ulm
ATTTCACTCGGCTGGT	NK.cell	-3.51899	0.000434142	ulm
ATTTCACTCTTACCAT	NK.cell	-3.73727	0.000186543	ulm
ATTTCTGAGGTTTACC	NK.cell	-2.5796	0.00989844	ulm
ATTTCTGCACAGCCAC	NK.cell	-3.84818	0.000119366	ulm
ATTTCTGCACTGGCCA	NK.cell	-3.9823	6.84909e-05	ulm
ATTTCTGGTAGCTGAG	NK.cell	-2.69885	0.0069638	ulm
ATTTCTGGTGAGTGAC	NK.cell	-3.2383	0.00120438	ulm
ATTTCTGGTTGCCGCA	NK.cell	-3.51247	0.000444933	ulm
ATTTCTGTCTGCTTAT	NK.cell	-3.87014	0.000109118	ulm
CAAAGAAAGTCTCTGA	NK.cell	-4.15186	3.31134e-05	ulm
CAAAGAACAATACCTG	NK.cell	-3.11503	0.00184183	ulm
CAAAGAACACTAGAGG	NK.cell	-3.72221	0.000198027	ulm
CAAAGAAGTACCAGAG	NK.cell	-3.54084	0.000399757	ulm
CAAAGAAGTCACTTAG	NK.cell	-2.93824	0.00330454	ulm
CAAAGAATCCGTAGGC	NK.cell	-3.79007	0.000151043	ulm
CAAAGAATCGATTTCT	NK.cell	-3.78964	0.000151305	ulm
CAAAGAATCTAAACGC	NK.cell	-3.70278	0.000213817	ulm
CAACAACAGAAGCGCT	NK.cell	-2.24529	0.0247605	ulm
CAACAACAGGGACTGT	NK.cell	-3.51466	0.000441279	ulm
CAACAACCAGTAACAA	NK.cell	-2.87569	0.00403572	ulm
CAACAACCATCCGCGA	NK.cell	-4.10392	4.07805e-05	ulm
CAACAACGTACGAGTG	NK.cell	-4.02968	5.60587e-05	ulm
CAACAACGTCTATGAC	NK.cell	-2.01803	0.0436018	ulm
CAACAACTCCATCAGA	NK.cell	-3.28529	0.0010205	ulm
CAACAACTCTACCTTA	NK.cell	-2.44797	0.0143746	ulm
CAACAGTAGCAGTAAT	NK.cell	-3.57882	0.000345962	ulm
CAACAGTAGCTCCACG	NK.cell	-2.67768	0.00741939	ulm
CAACAGTCAATTGAGA	NK.cell	-3.12478	0.00178189	ulm
CAACAGTCACCAGGTC	NK.cell	-4.06344	4.85379e-05	ulm
CAACAGTGTGGAAGTC	NK.cell	-3.08189	0.0020597	ulm
CAACAGTTCAACTCTT	NK.cell	-1.58675	0.112586	ulm
CAACAGTTCCTAGCCT	NK.cell	-3.05965	0.00221887	ulm
CAACCAAAGACAGTCG	NK.cell	-4.4018	1.07908e-05	ulm
CAACCAACAACACTAC	NK.cell	2.08992	0.0366371	ulm
CAACCAACATCTTTCA	NK.cell	-3.65888	0.000253963	ulm
CAACCAATCGCAGATT	NK.cell	-3.31916	0.000904502	ulm
CAACCTCCAACTTGGT	NK.cell	-3.48544	0.000492375	ulm
CAACCTCCAGAATCGG	NK.cell	-3.82459	0.000131386	ulm
CAACCTCGTCCAAAGG	NK.cell	-3.29802	0.000975389	ulm
CAACCTCGTCCATACA	NK.cell	-3.64839	0.000264552	ulm
CAACCTCTCCTAAACG	NK.cell	-2.08977	0.0366513	ulm
CAACGATAGACAAGCC	NK.cell	-3.48294	0.000496995	ulm
CAACGATAGCTCCGAC	NK.cell	-3.39683	0.000683021	ulm
CAACGATCAGCGACCT	NK.cell	-3.49131	0.000481688	ulm
CAACGATGTACAACGG	NK.cell	-3.37546	0.000738319	ulm
CAACGATTCCGGCTTT	NK.cell	-3.01028	0.00261327	ulm
CAACGATTCGTAGTGT	NK.cell	-3.34702	0.000818352	ulm
CAACGGCAGAGATCGC	NK.cell	-3.12565	0.00177667	ulm
CAACGGCAGATTGATG	NK.cell	-3.06067	0.00221131	ulm
CAACGGCCAAGATTGA	NK.cell	-3.24182	0.00118963	ulm
CAACGGCGTACGCGTC	NK.cell	-3.37993	0.000726418	ulm
CAACGGCGTACGTGTT	NK.cell	-3.21267	0.00131716	ulm
CAACGGCTCTTACACT	NK.cell	4.34339	1.40986e-05	ulm
CAAGACTAGACTACGG	NK.cell	-3.57667	0.000348811	ulm
CAAGACTAGTTTAGGA	NK.cell	-3.62689	0.000287564	ulm
CAAGACTCACTACACA	NK.cell	-3.52777	0.000420007	ulm
CAAGACTCAGCTATAC	NK.cell	-3.44757	0.000566799	ulm
CAAGACTCATATTCGG	NK.cell	-1.88227	0.0598144	ulm
CAAGACTCATCATCTT	NK.cell	-3.83736	0.000124746	ulm
CAAGACTTCCTTCGAC	NK.cell	-3.59423	0.000326132	ulm
CAAGACTTCTTACGGA	NK.cell	-3.62707	0.000287361	ulm
CAAGAGGGTACAGAGC	NK.cell	-2.99181	0.00277661	ulm
CAAGAGGGTCCTCCAT	NK.cell	-4.25303	2.11848e-05	ulm
CAAGAGGGTTCGGACC	NK.cell	-3.68727	0.000227268	ulm
CAAGAGGTCCTTATCA	NK.cell	-3.35105	0.00080653	ulm
CAAGCTACATAACTCG	NK.cell	-2.13409	0.0328471	ulm
CAAGCTATCCTTCTGG	NK.cell	-3.59133	0.000329775	ulm
CAAGGGAGTCAATGGG	NK.cell	-2.84736	0.00441287	ulm
CAAGGGATCTGCAGCG	NK.cell	-3.29061	0.00100141	ulm
CAATACGAGTGGAAGA	NK.cell	-3.13621	0.00171392	ulm
CAATACGCACCATATG	NK.cell	-3.35401	0.000797966	ulm
CAATACGGTTCTCGTC	NK.cell	-4.05359	5.0628e-05	ulm
CAATACGTCAAGAATG	NK.cell	-2.18238	0.0290928	ulm
CAATACGTCATCTATC	NK.cell	-3.34571	0.000822208	ulm
CAATACGTCGAACCTA	NK.cell	-0.961772	0.336176	ulm
CAATCGAAGATCACCT	NK.cell	-3.84789	0.000119505	ulm
CAATCGACATTATGCG	NK.cell	-3.08071	0.00206788	ulm
CAATCGAGTACAAACA	NK.cell	-3.962	7.45796e-05	ulm
CAATCGATCGCCTTTG	NK.cell	-3.25422	0.00113894	ulm
CAATGACCATGCCGAC	NK.cell	-3.32409	0.000888656	ulm
CAATGACTCTAGACAC	NK.cell	-1.6049	0.108532	ulm
CAATGACTCTCGACGG	NK.cell	-3.23431	0.00122134	ulm
CAATTTCTCGTAGGGA	NK.cell	-2.76991	0.00561231	ulm
CAATTTCTCTGAGGCC	NK.cell	-3.63939	0.000273967	ulm
CACAACAAGTCAAGCG	NK.cell	-3.40968	0.000651661	ulm
CACAACACATAGATGA	NK.cell	-3.51542	0.000440019	ulm
CACAACAGTAACAGGC	NK.cell	-3.51781	0.00043608	ulm
CACAACAGTAACTAAG	NK.cell	-2.99801	0.00272081	ulm
CACAACAGTACGTGAG	NK.cell	-3.30027	0.000967608	ulm
CACAACAGTTCGAAGG	NK.cell	-3.74737	0.000179196	ulm
CACAACAGTTCTTGCC	NK.cell	-3.38694	0.000708132	ulm
CACACAACACTGGACC	NK.cell	-4.34852	1.37734e-05	ulm
CACACAACACTTTAGG	NK.cell	-3.23181	0.00123208	ulm
CACACAAGTCTACGAT	NK.cell	-3.64092	0.000272342	ulm
CACACAATCTGCTTAT	NK.cell	-3.12543	0.00177797	ulm
CACAGATGTAATCAGA	NK.cell	-3.25653	0.00112968	ulm
CACAGATTCGAAACAA	NK.cell	-1.45357	0.146082	ulm
CACAGGCAGACAAGCC	NK.cell	-3.76818	0.00016491	ulm
CACAGGCAGCGTGCCT	NK.cell	-2.55274	0.0106954	ulm
CACAGGCTCCTTATCA	NK.cell	-3.58503	0.000337841	ulm
CACATGAAGAGAATCT	NK.cell	-3.3029	0.000958569	ulm
CACATGAAGCCAGAGT	NK.cell	-3.15274	0.00161981	ulm
CACATGACACACACTA	NK.cell	-2.83683	0.0045609	ulm
CACATGACACACGGAA	NK.cell	-3.55872	0.00037353	ulm
CACATGACACGCCAGT	NK.cell	-3.41521	0.000638591	ulm
CACATGAGTCGTTCAA	NK.cell	-3.29989	0.000968906	ulm
CACATGAGTGTAAACA	NK.cell	-3.40104	0.000672602	ulm
CACCAAAAGTGCACTT	NK.cell	-2.92308	0.00346969	ulm
CACCAAATCGCCATAA	NK.cell	-3.42825	0.000608709	ulm
CACCAAATCGCTACAA	NK.cell	-3.67879	0.000234957	ulm
CACCAAATCGGTCAGC	NK.cell	0.103916	0.917237	ulm
CACCGTTAGAAGATCT	NK.cell	-3.34323	0.000829588	ulm
CACCGTTAGAGAGGTA	NK.cell	-3.468	0.000525435	ulm
CACCGTTCAAGACTGG	NK.cell	-0.4589	0.646311	ulm
CACCGTTGTGAGACCA	NK.cell	-3.40266	0.00066863	ulm
CACCGTTGTGCCGTTG	NK.cell	-3.94382	8.04659e-05	ulm
CACCGTTTCATGTCAG	NK.cell	-3.52586	0.000423047	ulm
CACGAATAGCGTATAA	NK.cell	-0.516096	0.605793	ulm
CACGAATCAACAGATA	NK.cell	-2.65125	0.0080258	ulm
CACGAATCAATAGTAG	NK.cell	-3.52706	0.000421133	ulm
CACGAATCACCAAAGG	NK.cell	-2.27637	0.0228344	ulm
CACGAATTCGCATGAT	NK.cell	-2.93764	0.00331095	ulm
CACGAATTCGTTACCC	NK.cell	-3.46242	0.000536453	ulm
CACGGGTGTGTTGAGG	NK.cell	-1.74534	0.0809405	ulm
CACGTGGAGAGTCCGA	NK.cell	-3.01714	0.00255494	ulm
CACGTGGAGAGTCTTC	NK.cell	-3.98836	6.67679e-05	ulm
CACGTGGAGGGATCGT	NK.cell	-3.38106	0.000723441	ulm
CACGTGGAGTCGCCAC	NK.cell	-2.95282	0.00315248	ulm
CACGTGGCAAATGCTC	NK.cell	-3.16197	0.00156936	ulm
CACGTGGCAGACTCTA	NK.cell	-2.85859	0.00425968	ulm
CACGTGGCAGGTCCCA	NK.cell	-3.36122	0.00077744	ulm
CACGTGGCATCCAATG	NK.cell	-3.30241	0.000960248	ulm
CACGTGGGTAGCCAGA	NK.cell	-2.93642	0.00332402	ulm
CACGTGGGTAGGTAGC	NK.cell	-3.63349	0.000280304	ulm
CACGTGGGTATCAGGG	NK.cell	-2.26242	0.0236822	ulm
CACGTGGGTTGCTCGG	NK.cell	-3.35105	0.000806529	ulm
CACGTTCCACATTCGA	NK.cell	-3.17508	0.0015002	ulm
CACGTTCGTACTAGCT	NK.cell	-3.37476	0.000740205	ulm
CACGTTCGTTCTAACG	NK.cell	-3.23769	0.00120699	ulm
CACGTTCTCGCAGTTA	NK.cell	-3.979	6.94465e-05	ulm
CACGTTCTCGGCTGGT	NK.cell	-3.17097	0.00152159	ulm
CACTAAGCAATCTAGC	NK.cell	-3.10058	0.00193407	ulm
CACTAAGCACAATGTC	NK.cell	-1.42473	0.15425	ulm
CACTAAGTCAAGAGTA	NK.cell	-2.29024	0.0220175	ulm
CACTAAGTCACGGAGA	NK.cell	-3.4457	0.000570738	ulm
CACTAAGTCGGCTTGG	NK.cell	-3.24322	0.00118378	ulm
CACTGAACAGCTCTGG	NK.cell	-3.65677	0.000256067	ulm
CACTGAATCCGTAGGC	NK.cell	-3.48383	0.00049535	ulm
CACTGAATCGGTCATA	NK.cell	-2.58994	0.00960611	ulm
CACTGAATCTTAGTTC	NK.cell	-3.60223	0.000316264	ulm
CACTGGGAGATAGTGT	NK.cell	3.701	0.000215325	ulm
CACTGGGAGCACGGAT	NK.cell	-2.98896	0.00280263	ulm
CACTGGGCACTGGCCA	NK.cell	-3.44182	0.000578992	ulm
CACTGGGGTTGGGATG	NK.cell	-0.356614	0.721384	ulm
CACTGGGTCGACGATT	NK.cell	-3.23473	0.00121956	ulm
CACTGGGTCGGTCGGT	NK.cell	-3.17554	0.00149783	ulm
CACTGTCAGCGCTGCT	NK.cell	-2.87858	0.00399891	ulm
CACTGTCAGTACCATC	NK.cell	-3.61878	0.000296725	ulm
CACTGTCCACAATGCT	NK.cell	-3.83085	0.000128088	ulm
CACTTCGAGCCAGAGT	NK.cell	-3.59388	0.000326568	ulm
CACTTCGGTGAGATAT	NK.cell	-3.18918	0.00142897	ulm
CACTTCGTCGCCCAGA	NK.cell	-3.63153	0.000282441	ulm
CACTTCGTCGGTCGAC	NK.cell	-3.41125	0.000647935	ulm
CAGAGCCAGGACGGAG	NK.cell	-2.77922	0.00545406	ulm
CAGAGCCAGTCCTGTA	NK.cell	-3.50509	0.000457442	ulm
CAGATACCAAGCAGGT	NK.cell	-4.11098	3.95543e-05	ulm
CAGATACCACGACGCT	NK.cell	-3.06567	0.00217468	ulm
CAGATACCAGAAGCTG	NK.cell	-3.74192	0.000183128	ulm
CAGATACGTCTGTGCG	NK.cell	-3.26271	0.00110538	ulm
CAGATACTCAGGAACG	NK.cell	-3.30092	0.00096537	ulm
CAGATCACAAGTGCAG	NK.cell	-3.25572	0.00113292	ulm
CAGATCACATGAGATA	NK.cell	-3.82173	0.000132918	ulm
CAGATCATCGCAATTG	NK.cell	-3.24735	0.00116676	ulm
CAGATCATCTGTAAGC	NK.cell	1.02611	0.304854	ulm
CAGATTGAGAATCGCG	NK.cell	-3.46152	0.000538248	ulm
CAGATTGCAACCAGAG	NK.cell	-3.46357	0.000534167	ulm
CAGATTGTCAACTGAC	NK.cell	-3.21205	0.00131999	ulm
CAGATTGTCCAGCAAT	NK.cell	-3.43979	0.000583349	ulm
CAGATTGTCTATACTC	NK.cell	-4.02914	5.61867e-05	ulm
CAGATTGTCTCGGCTT	NK.cell	-3.48571	0.000491883	ulm
CAGCAATAGCACTGGA	NK.cell	-3.60986	0.000307108	ulm
CAGCAATAGCTACGTT	NK.cell	-3.29973	0.000969453	ulm
CAGCAATCAAGAAACT	NK.cell	-3.76255	0.000168667	ulm
CAGCAATCAGTCGCTG	NK.cell	-3.18149	0.00146741	ulm
CAGCAATGTTAGGGAC	NK.cell	-2.8149	0.00488399	ulm
CAGCAATTCCGGCAGT	NK.cell	-3.7646	0.000167291	ulm
CAGCACGAGCCATGCC	NK.cell	-3.08437	0.00204263	ulm
CAGCACGCACGTAACT	NK.cell	-2.34302	0.0191378	ulm
CAGCACGTCACCTGTC	NK.cell	-2.39161	0.016784	ulm
CAGCAGCAGAAACTCA	NK.cell	-3.24235	0.00118742	ulm
CAGCAGCAGGCCACCT	NK.cell	-3.60743	0.00030999	ulm
CAGCAGCAGGCCGCTT	NK.cell	-2.41787	0.0156207	ulm
CAGCAGCCACTTCAAG	NK.cell	-4.22907	2.35693e-05	ulm
CAGCAGCGTACGCGTC	NK.cell	-2.52742	0.0114979	ulm
CAGCAGCGTTTCGACA	NK.cell	-2.01901	0.043499	ulm
CAGCAGCTCATGGCCG	NK.cell	-3.49808	0.000469626	ulm
CAGCAGCTCTCGCTTG	NK.cell	-3.67635	0.000237209	ulm
CAGCAGCTCTTGATTC	NK.cell	-3.59047	0.000330868	ulm
CAGCCAGAGATGACCG	NK.cell	-3.12842	0.00175997	ulm
CAGCCAGAGCGACATG	NK.cell	-3.71676	0.000202342	ulm
CAGCCAGGTCATGCAT	NK.cell	-3.41677	0.000634943	ulm
CAGCCAGGTTCGAAGG	NK.cell	-3.21877	0.00128948	ulm
CAGCCAGGTTGTTGCA	NK.cell	-3.2783	0.00104611	ulm
CAGCCAGTCACTGTTT	NK.cell	-3.73914	0.00018516	ulm
CAGCCAGTCCGTATGA	NK.cell	-3.1441	0.00166843	ulm
CAGCGTGCATGTTTGG	NK.cell	-1.72265	0.0849679	ulm
CAGCGTGGTATGTCAC	NK.cell	-2.95362	0.00314437	ulm
CAGCGTGGTCCGGCAT	NK.cell	-3.4871	0.000489334	ulm
CAGGCCAAGAGTTCGG	NK.cell	-1.30578	0.191643	ulm
CAGGCCACATGACAAA	NK.cell	-2.13152	0.0330583	ulm
CAGGCCAGTGTTGCCG	NK.cell	-1.98383	0.0472886	ulm
CAGGGCTAGACTTCAC	NK.cell	-2.27249	0.0230675	ulm
CAGGGCTGTAACATAG	NK.cell	-3.30811	0.000940917	ulm
CAGGGCTGTCAAAGTA	NK.cell	-3.50904	0.000450713	ulm
CAGGGCTGTGCCTTTC	NK.cell	-3.37129	0.00074958	ulm
CAGGGCTGTTGTGGAG	NK.cell	-3.39954	0.000676308	ulm
CAGGGCTTCACCTCAC	NK.cell	-0.0841222	0.93296	ulm
CAGGTATCAGAACTTC	NK.cell	-3.40944	0.000652245	ulm
CAGGTATCATCCGATA	NK.cell	-3.15826	0.0015895	ulm
CAGGTATCATGGAACG	NK.cell	-3.26251	0.00110613	ulm
CAGGTATGTGGATTTC	NK.cell	-3.35631	0.00079136	ulm
CAGGTATTCAAACTGC	NK.cell	-4.55911	5.16727e-06	ulm
CAGGTATTCATCAGTG	NK.cell	-3.5667	0.000362336	ulm
CAGGTATTCGCTTACC	NK.cell	-3.90668	9.388e-05	ulm
CAGTGCGAGTGTTGAA	NK.cell	-2.53363	0.0112962	ulm
CAGTGCGGTGCCTACG	NK.cell	-3.34051	0.000837765	ulm
CAGTTAGAGTAAGCAT	NK.cell	-3.1345	0.00172395	ulm
CAGTTAGCAGATTAAG	NK.cell	-3.25841	0.00112224	ulm
CAGTTAGTCCACTAGA	NK.cell	-3.86543	0.000111241	ulm
CAGTTAGTCGTCGCTT	NK.cell	-3.34492	0.000824576	ulm
CAGTTCCGTACTTCCC	NK.cell	-3.17503	0.00150048	ulm
CAGTTCCGTCAGGTGA	NK.cell	-3.35045	0.000808275	ulm
CAGTTCCGTGACACAG	NK.cell	-3.02949	0.00245278	ulm
CAGTTCCGTGGTGATG	NK.cell	-3.27632	0.00105346	ulm
CATAAGCAGGTGATCG	NK.cell	-3.50413	0.000459102	ulm
CATAAGCGTATTTCTC	NK.cell	-3.438	0.000587212	ulm
CATACAGGTACACTCA	NK.cell	-3.1822	0.00146383	ulm
CATACAGTCAACTACG	NK.cell	-3.29839	0.000974085	ulm
CATACAGTCAGAGCAG	NK.cell	-3.28642	0.00101644	ulm
CATACCCGTCGACTTA	NK.cell	-3.35259	0.000802064	ulm
CATACTTCAAGAGGCT	NK.cell	-3.43115	0.000602227	ulm
CATACTTGTTGCAACT	NK.cell	-3.54448	0.000394273	ulm
CATACTTGTTGCATTG	NK.cell	-3.78427	0.000154605	ulm
CATAGACAGTAGGTTA	NK.cell	-3.43563	0.000592371	ulm
CATAGACCAGGGCTTC	NK.cell	-4.14494	3.41297e-05	ulm
CATCAAGGTGCGAACA	NK.cell	-3.10887	0.00188067	ulm
CATCAAGGTGTTTACG	NK.cell	-3.03978	0.00237054	ulm
CATCAAGGTTCAAAGA	NK.cell	-3.53506	0.000408594	ulm
CATCAAGTCCTCAGGG	NK.cell	-3.44026	0.000582336	ulm
CATCCACCACGTACTA	NK.cell	-3.20334	0.00136057	ulm
CATCCACGTATACGGG	NK.cell	-3.27524	0.0010575	ulm
CATCCACGTCACAGAG	NK.cell	-2.48223	0.0130644	ulm
CATCCACGTCATATGC	NK.cell	-3.64083	0.000272439	ulm
CATCCACGTGAGATCG	NK.cell	-2.91947	0.00351014	ulm
CATCCCACAACGGCCT	NK.cell	-3.48857	0.000486645	ulm
CATCCCAGTCGGAAAC	NK.cell	-3.56432	0.000365639	ulm
CATCCCAGTGACAGGT	NK.cell	-3.47417	0.000513512	ulm
CATCCCATCTTAAGGC	NK.cell	-2.29312	0.0218515	ulm
CATCCGTAGCATTTGC	NK.cell	-3.51397	0.000442435	ulm
CATCCGTAGGATTTGA	NK.cell	-3.71495	0.000203794	ulm
CATCCGTCAAACCACT	NK.cell	-2.73838	0.00617964	ulm
CATCCGTCAACGCATT	NK.cell	-3.24418	0.00117981	ulm
CATCCGTCAAGAGGCT	NK.cell	-2.29973	0.0214737	ulm
CATCCGTCAGTTGAAA	NK.cell	-3.25019	0.00115515	ulm
CATCCGTGTTCTAACG	NK.cell	-2.99805	0.00272041	ulm
CATCGCTAGAGTGACC	NK.cell	-4.01136	6.0587e-05	ulm
CATCGCTCACAGGATG	NK.cell	-3.50339	0.00046037	ulm
CATCGCTCACTAGAGG	NK.cell	-3.01545	0.00256921	ulm
CATCGCTCATTAAAGG	NK.cell	-3.27913	0.00104306	ulm
CATCGCTGTTAAGGGC	NK.cell	-1.95534	0.0505564	ulm
CATCGGGGTCATCGGC	NK.cell	-3.17309	0.00151052	ulm
CATCGGGTCCAGCCTT	NK.cell	-3.38786	0.000705761	ulm
CATCGTCAGAGTCTTC	NK.cell	-3.56488	0.000364867	ulm
CATCGTCCACCGGTCA	NK.cell	-3.35103	0.000806584	ulm
CATCGTCGTCTACATG	NK.cell	-2.84572	0.00443563	ulm
CATCGTCGTCTGTGAT	NK.cell	-2.73866	0.00617451	ulm
CATCGTCTCCTACGAA	NK.cell	-4.31408	1.61034e-05	ulm
CATGAGTCACGTCGGT	NK.cell	-3.2339	0.00122309	ulm
CATGAGTCACTGCGAC	NK.cell	-3.34252	0.000831714	ulm
CATGAGTCACTGTGAT	NK.cell	-3.64415	0.000268947	ulm
CATGAGTGTCAAAGTA	NK.cell	-3.21205	0.00131996	ulm
CATGAGTGTCGGTAAG	NK.cell	4.9392	7.90701e-07	ulm
CATGAGTGTGACACAG	NK.cell	-3.3407	0.000837185	ulm
CATGAGTTCACCATAG	NK.cell	-1.46689	0.142421	ulm
CATGAGTTCCACACAA	NK.cell	-3.77014	0.000163625	ulm
CATGCAAAGAGTTGCG	NK.cell	-3.4495	0.000562773	ulm
CATGCAAAGGTGATCG	NK.cell	-2.87466	0.00404881	ulm
CATGCAACATGGTACT	NK.cell	9.74983	2.07116e-22	ulm
CATGCCTAGACATAGT	NK.cell	-3.24075	0.00119409	ulm
CATGCCTAGCGCATCC	NK.cell	-3.14489	0.00166389	ulm
CATGCCTAGGGAGAAT	NK.cell	-2.98796	0.00281183	ulm
CATGCCTAGTCAAGCG	NK.cell	-3.38594	0.000710701	ulm
CATGCCTCAAAGCAAT	NK.cell	-3.45102	0.000559617	ulm
CATGCCTCAAGTCCAT	NK.cell	-3.35316	0.000800429	ulm
CATGCCTCACTGAGGA	NK.cell	-3.3482	0.000814861	ulm
CATGCCTGTGAGGATC	NK.cell	-3.62687	0.000287589	ulm
CATGCCTGTGCGTCGT	NK.cell	-3.1322	0.00173752	ulm
CATGCCTTCTCTCCGA	NK.cell	-3.53099	0.000414925	ulm
CATGCGGCACAAGTTC	NK.cell	-3.29523	0.00098512	ulm
CATGCTCAGGTACATA	NK.cell	-3.49169	0.000480995	ulm
CATGCTCCACAGCCAC	NK.cell	-1.88301	0.0597135	ulm
CATGCTCGTAGACGTG	NK.cell	-4.35584	1.33209e-05	ulm
CATGCTCGTCAACCTA	NK.cell	-3.77975	0.000157435	ulm
CATGCTCTCTAAGGAA	NK.cell	-3.45939	0.000542522	ulm
CATGCTCTCTGCCTCA	NK.cell	-3.53168	0.000413847	ulm
CATGCTCTCTGCGATA	NK.cell	-3.48773	0.000488173	ulm
CATGGATAGCCTTCTC	NK.cell	-2.63171	0.00850208	ulm
CATGGATCAAGATGTA	NK.cell	-2.4466	0.0144295	ulm
CATGGATCAGGAGGAG	NK.cell	-3.33995	0.000839459	ulm
CATGGATCAGTAGTGG	NK.cell	-3.13798	0.00170363	ulm
CATGGATCAGTCGCAC	NK.cell	-3.57464	0.000351535	ulm
CATGGATGTAGGATAT	NK.cell	-1.53656	0.124417	ulm
CATGGATGTATGCGGA	NK.cell	-3.33808	0.000845137	ulm
CATGGATGTATGGAGC	NK.cell	-2.34896	0.0188355	ulm
CATGGATTCTCGTCGT	NK.cell	-3.27765	0.00104851	ulm
CATGGTACAACTGTGT	NK.cell	-3.12248	0.00179591	ulm
CATGGTACAAGAATAC	NK.cell	-1.81016	0.0702856	ulm
CATGGTACATCACCAA	NK.cell	-2.64459	0.00818525	ulm
CATGGTAGTAGAGTTA	NK.cell	-3.07336	0.00211944	ulm
CATGGTAGTCTTGAGT	NK.cell	-3.30134	0.000963921	ulm
CATGGTAGTTCCAAAC	NK.cell	-3.9048	9.46107e-05	ulm
CATGGTAGTTCTCACC	NK.cell	-4.06713	4.77769e-05	ulm
CATGGTAGTTGCACGC	NK.cell	-3.49965	0.000466881	ulm
CATGGTATCGCTTGAA	NK.cell	-3.27884	0.00104413	ulm
CATGGTATCTACGCAA	NK.cell	-3.56054	0.000370941	ulm
CATTCATAGTAGTCAA	NK.cell	-3.62796	0.000286372	ulm
CATTCATCAGCCGGTT	NK.cell	-4.11339	3.91444e-05	ulm
CATTCATGTTAGGGTG	NK.cell	-2.98757	0.00281547	ulm
CATTCATTCGATGCTA	NK.cell	-2.91702	0.00353785	ulm
CATTCCGAGCGTGAAC	NK.cell	-2.22632	0.0260038	ulm
CATTCCGGTCAGACTT	NK.cell	-3.60837	0.000308871	ulm
CATTCCGTCCCAAGTA	NK.cell	-2.34986	0.0187899	ulm
CATTCCGTCTCCGAAA	NK.cell	-2.11529	0.0344174	ulm
CATTCTAAGCGTCGAA	NK.cell	-3.37978	0.000726822	ulm
CATTCTACATCGATGT	NK.cell	-3.18876	0.00143104	ulm
CATTCTACATCGTTCC	NK.cell	-3.4275	0.000610375	ulm
CATTCTATCGAACACT	NK.cell	-3.0461	0.00232128	ulm
CATTGAGAGAGCATTA	NK.cell	-3.00844	0.00262913	ulm
CATTGAGAGGAACTAT	NK.cell	-3.386	0.000710542	ulm
CATTGAGAGGGAGGCA	NK.cell	-3.10673	0.00189435	ulm
CATTGAGAGTGACACG	NK.cell	-3.57716	0.000348168	ulm
CATTGAGCAATGTCTG	NK.cell	-3.69858	0.000217389	ulm
CATTGAGCACTGTGAT	NK.cell	-3.57277	0.000354047	ulm
CATTGAGGTAGGTCAG	NK.cell	-3.06982	0.00214474	ulm
CATTGAGGTGGGATTG	NK.cell	-2.36027	0.0182712	ulm
CATTGAGTCCTCTCGA	NK.cell	-2.87271	0.00407388	ulm
CATTGCCAGAGAGCCT	NK.cell	-3.88993	0.000100597	ulm
CATTGCCAGCGCAATG	NK.cell	-3.60844	0.000308795	ulm
CATTGCCAGGCCCGTT	NK.cell	-3.58255	0.000341059	ulm
CATTGCCAGGGACACT	NK.cell	-2.94059	0.00327964	ulm
CATTGCCGTAACTAAG	NK.cell	-2.37514	0.0175517	ulm
CATTGCCTCCCAAGCG	NK.cell	-3.30208	0.00096138	ulm
CATTGCCTCGCTTTAT	NK.cell	-3.41355	0.000642497	ulm
CATTGTTAGTCTCCTC	NK.cell	-1.2609	0.207359	ulm
CATTGTTCAATCTGCA	NK.cell	-3.53152	0.000414103	ulm
CATTGTTCAGACAATA	NK.cell	-3.22849	0.00124643	ulm
CATTGTTGTCACCTTC	NK.cell	-3.69715	0.00021861	ulm
CATTTCAAGCGTTCAT	NK.cell	-2.94566	0.00322631	ulm
CATTTCACACCTCGTT	NK.cell	-1.14854	0.25076	ulm
CATTTCAGTATTCTCT	NK.cell	-3.17967	0.00147665	ulm
CCAAGCGAGCATTTGC	NK.cell	-3.2769	0.0010513	ulm
CCAAGCGCAGTCAGAG	NK.cell	-3.95936	7.54095e-05	ulm
CCAAGCGGTTACTCAG	NK.cell	-4.07717	4.57628e-05	ulm
CCAATGAAGCCAGAGT	NK.cell	-3.33135	0.000865812	ulm
CCAATGAAGGCATGCA	NK.cell	-3.55215	0.000382977	ulm
CCAATGACAACGTAAA	NK.cell	-3.41149	0.000647365	ulm
CCAATGACAGACTCTA	NK.cell	-3.95253	7.75925e-05	ulm
CCAATGAGTCGTTCAA	NK.cell	-3.25803	0.00112373	ulm
CCAATTTAGTTCACTG	NK.cell	-3.25897	0.00112001	ulm
CCAATTTCACCACATA	NK.cell	-3.26779	0.0010857	ulm
CCAATTTCACGACAAG	NK.cell	-3.72729	0.000194077	ulm
CCAATTTCACGTAGAG	NK.cell	-2.18149	0.0291585	ulm
CCAATTTCAGCTCATA	NK.cell	-3.34642	0.000820111	ulm
CCAATTTCATGGGATG	NK.cell	-3.15349	0.0016157	ulm
CCACAAAAGAAGGATG	NK.cell	-3.88936	0.00010083	ulm
CCACAAAAGGTTCTTG	NK.cell	-3.25412	0.00113931	ulm
CCACAAACAACTCGAT	NK.cell	-3.59304	0.000327619	ulm
CCACAAACAGTGACCC	NK.cell	-3.31984	0.000902297	ulm
CCACAAAGTACAACGG	NK.cell	-3.52545	0.000423699	ulm
CCACAAAGTTCCAAAC	NK.cell	-4.35788	1.3198e-05	ulm
CCACAAATCAGATTGC	NK.cell	-0.489784	0.624292	ulm
CCACAAATCCCTAGGG	NK.cell	-2.89602	0.00378337	ulm
CCACACTAGGCTATCT	NK.cell	-3.28925	0.00100626	ulm
CCACACTAGTTAACAG	NK.cell	-2.94855	0.00319632	ulm
CCACACTCAGCAGTCC	NK.cell	-3.24358	0.00118231	ulm
CCACACTCAGGCATGA	NK.cell	-3.67235	0.000240956	ulm
CCACCATAGAGGCGTT	NK.cell	-3.71179	0.00020635	ulm
CCACCATAGCACTCAT	NK.cell	-3.37509	0.000739301	ulm
CCACCATCATAACAGA	NK.cell	-3.85417	0.000116482	ulm
CCACCATCATGGCTAT	NK.cell	-3.11633	0.00183374	ulm
CCACCATGTACGAAAT	NK.cell	-3.44097	0.000580807	ulm
CCACCATGTCGACGCT	NK.cell	-3.68011	0.000233743	ulm
CCACCATGTTATCTGG	NK.cell	-2.27795	0.0227397	ulm
CCACCATTCCATGATG	NK.cell	-3.78397	0.000154792	ulm
CCACCATTCGAGTCCG	NK.cell	-4.1125	3.92955e-05	ulm
CCACGAGAGGTTGCCC	NK.cell	-2.37726	0.0174511	ulm
CCACGAGCAGGTTCGC	NK.cell	-2.18414	0.0289636	ulm
CCACGAGGTACGGCAA	NK.cell	-1.20755	0.227235	ulm
CCACGAGGTTCGGTCG	NK.cell	-3.32804	0.000876145	ulm
CCACGAGGTTTGGAGG	NK.cell	-3.5603	0.000371279	ulm
CCACGAGTCAACGTGT	NK.cell	-3.21326	0.00131443	ulm
CCACGAGTCACTTCTA	NK.cell	-3.22959	0.00124167	ulm
CCACGAGTCCTGGGAC	NK.cell	-2.90548	0.00367094	ulm
CCACGTTCACAGTACT	NK.cell	-2.95992	0.00308082	ulm
CCACGTTGTAGCTCGC	NK.cell	-2.89321	0.00381737	ulm
CCACGTTTCAGATTGC	NK.cell	-3.29252	0.000994646	ulm
CCACGTTTCCTCTTTC	NK.cell	-3.56771	0.000360955	ulm
CCACGTTTCGACGTCG	NK.cell	-3.96614	7.32992e-05	ulm
CCACGTTTCGATGCTA	NK.cell	0.287976	0.773368	ulm
CCACGTTTCTCGAACA	NK.cell	-2.31971	0.0203666	ulm
CCACTTGAGACTTAAG	NK.cell	-3.38349	0.000717061	ulm
CCACTTGAGTCTGGAG	NK.cell	-2.76747	0.00565452	ulm
CCACTTGCAGGCATGA	NK.cell	-3.08992	0.00200485	ulm
CCACTTGCAGGTACGA	NK.cell	-3.47934	0.000503716	ulm
CCACTTGGTCGCGTTG	NK.cell	-3.03021	0.0024469	ulm
CCACTTGTCCAATCTT	NK.cell	-2.89322	0.00381719	ulm
CCACTTGTCCGGCTTT	NK.cell	-3.03894	0.00237716	ulm
CCATAAGAGGACTGGT	NK.cell	-3.29212	0.000996059	ulm
CCATAAGCAAAGGGCT	NK.cell	-3.43788	0.000587476	ulm
CCATAAGCATGATGCT	NK.cell	-3.5522	0.000382901	ulm
CCATAAGTCATCAGTG	NK.cell	-3.79414	0.000148589	ulm
CCATAAGTCATTGCTT	NK.cell	-2.8814	0.00396331	ulm
CCATAAGTCGACATCA	NK.cell	-3.03708	0.0023919	ulm
CCATCACAGGAAGTGA	NK.cell	-3.64679	0.000266202	ulm
CCATCACAGTGCCAGA	NK.cell	-3.50687	0.000454397	ulm
CCATCACTCATTTGCT	NK.cell	-3.3296	0.000871263	ulm
CCCAACTCACCTGATA	NK.cell	-3.71434	0.000204285	ulm
CCCAACTGTTCCGGTG	NK.cell	-3.52999	0.000416497	ulm
CCCAACTTCAGCGTCG	NK.cell	-3.0994	0.00194182	ulm
CCCAACTTCGAGATAA	NK.cell	-2.77676	0.00549543	ulm
CCCATTGAGCCTGCCA	NK.cell	-0.510495	0.60971	ulm
CCCATTGCACGACTAT	NK.cell	-3.37788	0.000731861	ulm
CCCATTGGTGCGCTCA	NK.cell	-2.51602	0.0118766	ulm
CCCATTGTCGATCCAA	NK.cell	-3.08435	0.00204277	ulm
CCCATTGTCTCCGCAT	NK.cell	-3.96501	7.36452e-05	ulm
CCCGAAGAGCCTTTCC	NK.cell	-4.28785	1.81249e-05	ulm
CCCGAAGGTATCGTTG	NK.cell	-3.35886	0.000784092	ulm
CCCGGAATCACTCACC	NK.cell	-2.71337	0.00666601	ulm
CCCGGAATCGGTCTAA	NK.cell	-3.31348	0.000923036	ulm
CCCTAACAGAAGCTGC	NK.cell	-3.88842	0.000101222	ulm
CCCTAACAGGTATAGT	NK.cell	-3.50021	0.000465901	ulm
CCCTAACTCATGCGGC	NK.cell	-4.29358	1.76637e-05	ulm
CCCTAACTCCACAAGT	NK.cell	-2.96801	0.00300088	ulm
CCCTAACTCCATTCAT	NK.cell	-2.98323	0.00285569	ulm
CCCTAACTCGGCAGTC	NK.cell	-3.59593	0.000324011	ulm
CCCTCAAAGCATATGA	NK.cell	-3.2884	0.0010093	ulm
CCCTCAAAGGACAGTC	NK.cell	-3.18629	0.00144331	ulm
CCCTCAACACTGTGTA	NK.cell	-3.19731	0.00138932	ulm
CCCTCAAGTACTAGCT	NK.cell	-3.63234	0.00028156	ulm
CCCTCAATCGATTGAC	NK.cell	-2.71649	0.00660343	ulm
CCCTCTCCAGGATTCT	NK.cell	-3.64745	0.000265524	ulm
CCCTCTCGTGGCGCTT	NK.cell	-3.53056	0.000415604	ulm
CCCTCTCGTTAAACAG	NK.cell	-3.60004	0.000318929	ulm
CCCTCTCTCGGAGATG	NK.cell	3.10779	0.00188756	ulm
CCCTGATAGAACCCGA	NK.cell	-3.88974	0.000100674	ulm
CCCTGATAGCCTATCA	NK.cell	-4.09397	4.25709e-05	ulm
CCCTGATAGTTAACGA	NK.cell	-3.62706	0.00028737	ulm
CCCTGATGTGACAGGT	NK.cell	-3.59352	0.000327021	ulm
CCCTGATTCTCATGCC	NK.cell	-3.31687	0.000911916	ulm
CCCTTAGAGATCCCAT	NK.cell	-3.56018	0.000371453	ulm
CCCTTAGCAGTCACGC	NK.cell	0.632556	0.527031	ulm
CCCTTAGGTGCCTTCT	NK.cell	-3.54441	0.000394385	ulm
CCCTTAGGTGTTGACT	NK.cell	-3.44114	0.000580444	ulm
CCCTTAGTCGACATCA	NK.cell	-4.03231	5.54335e-05	ulm
CCGAACGAGTCCCGGT	NK.cell	-3.44375	0.000574876	ulm
CCGAACGGTACGTAGG	NK.cell	-2.60782	0.00911885	ulm
CCGAACGTCACCGGGT	NK.cell	-4.13794	3.51856e-05	ulm
CCGAACGTCGGAGATG	NK.cell	-3.24169	0.00119016	ulm
CCGATCTAGACCTCAT	NK.cell	-3.24042	0.00119549	ulm
CCGATCTAGCTGACTT	NK.cell	-2.90856	0.00363497	ulm
CCGATCTGTCGTGGTC	NK.cell	-2.4649	0.0137133	ulm
CCGATCTGTTGCGTAT	NK.cell	-3.34834	0.000814462	ulm
CCGATGGCACAAGCAG	NK.cell	-3.32761	0.000877527	ulm
CCGATGGCATACGCAT	NK.cell	-3.16793	0.00153756	ulm
CCGATGGGTAGGTCAG	NK.cell	-3.47708	0.000507966	ulm
CCGATGGGTCAGTCCG	NK.cell	-2.8816	0.00396081	ulm
CCGATGGGTCTTAGTG	NK.cell	-1.20565	0.227968	ulm
CCGCAAGAGTGCAGCA	NK.cell	-3.22615	0.00125668	ulm
CCGCAAGCAACTGCTA	NK.cell	-4.57038	4.8973e-06	ulm
CCGCAAGCACGTTGGC	NK.cell	-3.44688	0.000568259	ulm
CCGCAAGGTATTCCTT	NK.cell	-3.49841	0.000469053	ulm
CCGCAAGGTATTTCCT	NK.cell	-3.25617	0.00113112	ulm
CCGCAAGGTGAGTAAT	NK.cell	-3.45679	0.000547776	ulm
CCGCAAGTCCGAGATT	NK.cell	-2.71363	0.0066608	ulm
CCGGACAGTGGATTTC	NK.cell	-3.10293	0.00191877	ulm
CCGGACAGTTCCAAAC	NK.cell	-2.35386	0.018589	ulm
CCGGACAGTTGGGAAC	NK.cell	0.419075	0.675166	ulm
CCGGACATCACCTCGT	NK.cell	-2.92343	0.0034658	ulm
CCGGACATCTGTCTCG	NK.cell	-3.55359	0.000380875	ulm
CCGGGTAAGATGATTG	NK.cell	-3.14345	0.00167209	ulm
CCGGGTAAGTCCCAGC	NK.cell	-3.33258	0.000861993	ulm
CCGGGTAAGTGCCAGA	NK.cell	-2.73152	0.00630973	ulm
CCGGGTACATCATTTC	NK.cell	-3.23822	0.00120471	ulm
CCGGGTAGTCTTGAAC	NK.cell	-2.31955	0.0203754	ulm
CCGGGTATCACTGATG	NK.cell	-3.2659	0.00109299	ulm
CCGGTAGAGAGTTGCG	NK.cell	-2.58641	0.00970497	ulm
CCGGTAGCAAATCAAG	NK.cell	-2.98795	0.00281197	ulm
CCGGTAGCAGAGGACT	NK.cell	-3.40936	0.000652435	ulm
CCGGTGAAGACCATAA	NK.cell	-3.32185	0.000895825	ulm
CCGGTGAAGTCACTCA	NK.cell	-2.73453	0.00625232	ulm
CCGGTGACAGCTTCGG	NK.cell	-3.16886	0.00153265	ulm
CCGGTGACATAATCGC	NK.cell	-3.66693	0.00024611	ulm
CCGGTGAGTAATGCGG	NK.cell	-3.38868	0.000703655	ulm
CCGGTGATCAGTGTTG	NK.cell	-3.49528	0.000474584	ulm
CCGGTGATCCAACTGA	NK.cell	-3.64147	0.000271762	ulm
CCGTAGGCAATTGCTG	NK.cell	-3.04556	0.00232549	ulm
CCGTAGGTCGCTAAAC	NK.cell	-3.48008	0.000502328	ulm
CCGTGAGAGGGAGGAC	NK.cell	-3.38615	0.000710172	ulm
CCGTGAGAGTTGTAGA	NK.cell	-2.89823	0.00375681	ulm
CCGTGAGCACCACATA	NK.cell	-3.09554	0.00196724	ulm
CCGTGAGCAGACACAG	NK.cell	-3.4979	0.000469951	ulm
CCGTGAGCATCGAAGG	NK.cell	-3.86602	0.000110972	ulm
CCGTGAGCATCGGCCA	NK.cell	-2.27816	0.0227274	ulm
CCGTTCAAGCATCAAA	NK.cell	-3.48435	0.000494386	ulm
CCGTTCACAAAGGGTC	NK.cell	-3.41191	0.000646368	ulm
CCGTTCACATGTGACT	NK.cell	-2.30335	0.021269	ulm
CCGTTCAGTTCTCCAC	NK.cell	-3.61172	0.000304913	ulm
CCTAACCAGGTCATCT	NK.cell	-3.6503	0.000262598	ulm
CCTAACCAGTGCAGCA	NK.cell	-4.11367	3.90966e-05	ulm
CCTAACCAGTGTTCAC	NK.cell	-3.35934	0.000782748	ulm
CCTAACCCAAGACTGG	NK.cell	-3.36202	0.00077518	ulm
CCTAACCGTACGAGTG	NK.cell	-3.66254	0.000250367	ulm
CCTAACCGTACGTGTT	NK.cell	-2.33945	0.019322	ulm
CCTAACCGTCTATGAC	NK.cell	-2.9299	0.00339446	ulm
CCTAACCGTCTGCCTT	NK.cell	-3.47453	0.000512818	ulm
CCTAACCGTGTGTGTT	NK.cell	-3.63893	0.000274456	ulm
CCTAACCGTGTTACTG	NK.cell	-2.41513	0.0157386	ulm
CCTAAGACACACTTAG	NK.cell	-3.98157	6.87013e-05	ulm
CCTAAGACATAACCCA	NK.cell	-3.38049	0.000724928	ulm
CCTAAGAGTCTTCGAA	NK.cell	-3.33454	0.000855958	ulm
CCTAAGAGTGGCTTAT	NK.cell	-2.31466	0.0206413	ulm
CCTACGTGTCGATGCC	NK.cell	-3.87141	0.000108549	ulm
CCTACGTTCCACTTCG	NK.cell	-2.72077	0.00651862	ulm
CCTATCGAGCGCCCAT	NK.cell	-2.95824	0.00309758	ulm
CCTATCGAGTACCCTA	NK.cell	-3.39297	0.000692721	ulm
CCTATCGCATGATCTG	NK.cell	-3.28822	0.00100994	ulm
CCTATCGGTAGCTGTT	NK.cell	-3.78872	0.000151866	ulm
CCTATCGGTATTCCGA	NK.cell	-3.10036	0.00193551	ulm
CCTATCGGTTCGGCGT	NK.cell	-3.28825	0.00100985	ulm
CCTATCGTCGCCTATC	NK.cell	-3.25269	0.00114504	ulm
CCTCAACCAGTGTGGA	NK.cell	-3.0663	0.00217014	ulm
CCTCAACCATTGTACG	NK.cell	-2.4486	0.0143497	ulm
CCTCAACGTAGATGTA	NK.cell	-3.66571	0.000247286	ulm
CCTCAACGTAGGACCA	NK.cell	-3.05637	0.00224327	ulm
CCTCAACGTGGGCTTC	NK.cell	-2.95063	0.00317489	ulm
CCTCAACTCACATACG	NK.cell	-3.88907	0.000100954	ulm
CCTCACAAGAGAGCGG	NK.cell	-3.09285	0.00198515	ulm
CCTCACAAGAGGTGCT	NK.cell	-2.98469	0.00284204	ulm
CCTCACAAGAGTGGCT	NK.cell	-3.00969	0.00261836	ulm
CCTCACAAGATACAGT	NK.cell	-3.20092	0.00137201	ulm
CCTCACAAGGTATAGT	NK.cell	-3.43223	0.000599841	ulm
CCTCACACACTGGCGT	NK.cell	-3.52399	0.000426045	ulm
CCTCACAGTCATACCA	NK.cell	-2.67788	0.00741496	ulm
CCTCAGTAGCCATCCG	NK.cell	-2.18516	0.0288885	ulm
CCTCAGTAGTTTGAGA	NK.cell	-3.29578	0.0009832	ulm
CCTCAGTCAGGTGACA	NK.cell	-4.3712	1.24183e-05	ulm
CCTCAGTGTAGGACTG	NK.cell	-3.53945	0.000401865	ulm
CCTCAGTGTCAAGGCA	NK.cell	-3.85666	0.000115303	ulm
CCTCATGAGCGATGCA	NK.cell	-3.84612	0.000120371	ulm
CCTCATGCAGCGTTTA	NK.cell	-3.7121	0.000206103	ulm
CCTCATGGTGCGTCGT	NK.cell	-2.47949	0.0131651	ulm
CCTCATGGTTCTGACA	NK.cell	-3.26492	0.00109678	ulm
CCTCATGTCAGCATTG	NK.cell	-3.42526	0.000615438	ulm
CCTCATGTCATGGATC	NK.cell	-3.64307	0.000270077	ulm
CCTCATGTCTTTCGAT	NK.cell	-3.21185	0.00132089	ulm
CCTCCAACAGCAGTAG	NK.cell	-4.41702	1.00591e-05	ulm
CCTCCAACAGTCGCTG	NK.cell	-3.46791	0.000525627	ulm
CCTCCAAGTAGAGACC	NK.cell	-2.9793	0.00289251	ulm
CCTCCAAGTCGTGATT	NK.cell	-3.59367	0.000326827	ulm
CCTCCAAGTCGTGGAA	NK.cell	-3.34851	0.000813957	ulm
CCTCCTCAGAGAATCT	NK.cell	-3.3951	0.000687371	ulm
CCTCCTCCAACACAAA	NK.cell	-3.89749	9.75078e-05	ulm
CCTCCTCCAGAGACTG	NK.cell	-3.2627	0.00110539	ulm
CCTCCTCCAGAGCTAG	NK.cell	-3.38189	0.000721261	ulm
CCTCCTCGTAGCGAGT	NK.cell	-2.81972	0.00481124	ulm
CCTCCTCGTCTGATAC	NK.cell	-3.95332	7.73379e-05	ulm
CCTCCTCTCCTACTGC	NK.cell	-2.87063	0.00410077	ulm
CCTCCTCTCTGGCCGA	NK.cell	-3.9175	8.97684e-05	ulm
CCTCTAGCAATTCACG	NK.cell	-3.93926	8.20091e-05	ulm
CCTCTAGGTACAACGG	NK.cell	-3.38227	0.000720271	ulm
CCTCTAGTCAAATGCC	NK.cell	-3.34665	0.000819433	ulm
CCTCTAGTCAGGAACG	NK.cell	-3.25946	0.0011181	ulm
CCTCTAGTCTGGGATT	NK.cell	-3.5338	0.000410549	ulm
CCTCTCCAGCAACTTC	NK.cell	-4.08958	4.33833e-05	ulm
CCTCTCCAGCCAGTAG	NK.cell	-2.40942	0.0159869	ulm
CCTCTCCAGTGGAAAG	NK.cell	-2.75565	0.00586288	ulm
CCTCTCCGTGAGATTA	NK.cell	-2.94677	0.00321476	ulm
CCTGCATAGAGGCCAT	NK.cell	-3.97645	7.01948e-05	ulm
CCTGCATCACACCGAC	NK.cell	-4.34581	1.39444e-05	ulm
CCTGCATCAGTTGGTT	NK.cell	-3.51884	0.000434389	ulm
CCTGCATGTAATGCTC	NK.cell	-2.99857	0.00271577	ulm
CCTGCATGTACGCTAT	NK.cell	-2.23188	0.0256339	ulm
CCTGCATGTCCCGTGA	NK.cell	-3.00105	0.00269376	ulm
CCTGCATTCACCCTGT	NK.cell	-3.63507	0.000278598	ulm
CCTGCATTCGCAGTGC	NK.cell	-3.30559	0.00094941	ulm
CCTGCATTCGTTGTTT	NK.cell	-3.37525	0.000738883	ulm
CCTGTTGAGGGAGTGG	NK.cell	-3.13367	0.00172881	ulm
CCTGTTGAGGTAACTA	NK.cell	-3.39298	0.000692705	ulm
CCTGTTGAGTCTGGAG	NK.cell	-2.68473	0.00726479	ulm
CCTGTTGCAAGCCTGC	NK.cell	-3.42188	0.000623137	ulm
CCTGTTGCAAGGCCTC	NK.cell	-2.68471	0.00726519	ulm
CCTGTTGCAATTAGGA	NK.cell	-3.37528	0.000738803	ulm
CCTTCAGCAAGTGGAC	NK.cell	-3.71998	0.000199776	ulm
CCTTCAGCAGAGAAAG	NK.cell	-3.0912	0.00199619	ulm
CCTTCAGCAGGTTCCG	NK.cell	-2.91014	0.00361659	ulm
CCTTCAGGTACCGCGT	NK.cell	-2.80261	0.00507399	ulm
CCTTCAGGTGAGCTCC	NK.cell	-3.24637	0.00117079	ulm
CCTTCAGGTTACAGCT	NK.cell	-3.83613	0.00012537	ulm
CCTTCAGTCACGAACT	NK.cell	-3.59733	0.00032227	ulm
CCTTCAGTCTGTGCTC	NK.cell	-2.82365	0.00475272	ulm
CCTTGTGCAACACACT	NK.cell	-3.84242	0.0001222	ulm
CCTTGTGCAACGAGGT	NK.cell	-3.06989	0.00214423	ulm
CCTTGTGCAGAGCGTA	NK.cell	-3.18308	0.00145939	ulm
CCTTGTGCAGTGTACT	NK.cell	-3.66367	0.000249263	ulm
CCTTGTGCATGGCGCT	NK.cell	-2.62041	0.00878898	ulm
CCTTGTGGTGAACCGA	NK.cell	-3.17269	0.00151259	ulm
CCTTGTGGTTCTCGCT	NK.cell	-4.00231	6.29522e-05	ulm
CCTTGTGTCGTCTCAC	NK.cell	-3.20149	0.00136931	ulm
CCTTTGGAGATGCCGA	NK.cell	-3.65112	0.000261758	ulm
CCTTTGGAGTGTGTTC	NK.cell	-3.61373	0.000302557	ulm
CCTTTGGCATAGGTAA	NK.cell	-3.49755	0.000470572	ulm
CCTTTGGGTATTAAGG	NK.cell	-3.92348	8.7567e-05	ulm
CCTTTGGGTGTCATCA	NK.cell	-3.09777	0.00195252	ulm
CCTTTGGTCACTCCGT	NK.cell	-3.66706	0.000245983	ulm
CCTTTGGTCAGGAGAC	NK.cell	-3.67782	0.000235851	ulm
CGAAGGACAACTTGCA	NK.cell	-3.42999	0.000604816	ulm
CGAAGGACAGAATTCC	NK.cell	-3.54158	0.000398639	ulm
CGAAGGATCAGATTGC	NK.cell	-4.77937	1.77085e-06	ulm
CGAAGGATCTACTATC	NK.cell	-2.75889	0.00580498	ulm
CGAAGTTCACTCCTGT	NK.cell	-3.72596	0.000195102	ulm
CGAAGTTCATTCTCTA	NK.cell	-3.58173	0.000342126	ulm
CGAAGTTGTGCTAGCC	NK.cell	-1.9817	0.0475268	ulm
CGAAGTTTCTCAACGA	NK.cell	-3.42816	0.000608904	ulm
CGAATTGAGCGCCGTT	NK.cell	-3.34304	0.000830162	ulm
CGAATTGCAGGTGGAT	NK.cell	-4.02187	5.79477e-05	ulm
CGAATTGGTAAGCTCT	NK.cell	-2.68061	0.00735484	ulm
CGAATTGGTACCTAAC	NK.cell	0.359226	0.71943	ulm
CGAATTGGTCACGTGC	NK.cell	-3.52247	0.000428484	ulm
CGAATTGGTCACTCAA	NK.cell	-3.48068	0.00050121	ulm
CGAATTGTCCTCACGT	NK.cell	-3.14584	0.00165854	ulm
CGACAGCAGACTTCGT	NK.cell	-3.74071	0.000184013	ulm
CGACAGCAGCGTGAAC	NK.cell	-3.41895	0.000629875	ulm
CGACAGCAGGGCCAAT	NK.cell	-1.82737	0.0676594	ulm
CGACAGCGTCCAGCCA	NK.cell	-3.63233	0.000281569	ulm
CGACAGCGTCTTTCTA	NK.cell	-3.16222	0.00156802	ulm
CGACAGCGTTCGGTCG	NK.cell	-2.83781	0.004547	ulm
CGACAGCGTTGGGTAG	NK.cell	-3.27942	0.00104197	ulm
CGACAGCTCATCCTGC	NK.cell	-3.54416	0.000394755	ulm
CGACAGCTCCAAATGC	NK.cell	-3.67121	0.000242027	ulm
CGACAGCTCTCACCCA	NK.cell	-3.41119	0.000648074	ulm
CGAGAAGAGCATACTC	NK.cell	3.86851	0.000109848	ulm
CGAGAAGAGGGCAGGA	NK.cell	-3.49487	0.000475303	ulm
CGAGAAGCATGTTTGG	NK.cell	-3.46743	0.000526556	ulm
CGAGAAGGTCATTCCC	NK.cell	-3.00175	0.00268757	ulm
CGAGAAGTCCCATAGA	NK.cell	-3.4455	0.000571166	ulm
CGAGGAATCCGAGCTG	NK.cell	-3.0139	0.00258231	ulm
CGAGGCTAGCAGTCTT	NK.cell	-3.23554	0.0012161	ulm
CGAGGCTCAGTCCGTG	NK.cell	-3.7404	0.000184237	ulm
CGAGGCTGTCGATTAC	NK.cell	7.64217	2.23127e-14	ulm
CGAGGCTTCGCCAATA	NK.cell	-3.52393	0.000426131	ulm
CGAGGCTTCGTGGCTG	NK.cell	-3.86902	0.000109618	ulm
CGAGGCTTCTTTCGAT	NK.cell	3.98072	6.8947e-05	ulm
CGAGTGCAGAAGGGAT	NK.cell	-3.38302	0.000718297	ulm
CGAGTGCGTACCTGTA	NK.cell	-3.10706	0.00189223	ulm
CGAGTGCGTGTTCCTC	NK.cell	-4.1205	3.79564e-05	ulm
CGAGTGCTCTTCGCTG	NK.cell	-2.9814	0.00287281	ulm
CGAGTTAAGGCAGGTT	NK.cell	-3.413	0.000643781	ulm
CGAGTTACAGGTCAGA	NK.cell	-3.49366	0.000477472	ulm
CGAGTTAGTGGCAGAT	NK.cell	-3.54232	0.000397516	ulm
CGAGTTATCTGAATCG	NK.cell	-3.49046	0.000483226	ulm
CGATCGGCAGCATTGT	NK.cell	-1.92444	0.054314	ulm
CGATGCGAGATGCTTC	NK.cell	-3.01662	0.00255928	ulm
CGATGCGGTACCTATG	NK.cell	-3.31284	0.000925153	ulm
CGATGCGGTCTAGGCC	NK.cell	-2.92582	0.00343929	ulm
CGATGCGGTGTGTACT	NK.cell	-3.06658	0.00216813	ulm
CGATGCGTCGGCTTCT	NK.cell	-3.0823	0.00205686	ulm
CGATGGCAGCTGTTCA	NK.cell	-3.02425	0.00249561	ulm
CGATGGCCACAGTATC	NK.cell	-2.6586	0.00785282	ulm
CGATGGCGTGGCAACA	NK.cell	-2.92039	0.00349976	ulm
CGATGGCTCGTGCACG	NK.cell	-2.48105	0.0131078	ulm
CGATGGCTCTACTGAG	NK.cell	-3.19108	0.0014196	ulm
CGATGGCTCTCCCAAC	NK.cell	-3.52184	0.00042951	ulm
CGATGGCTCTCTAGGA	NK.cell	-3.1796	0.00147701	ulm
CGCAGGTAGCATTTCG	NK.cell	-3.41324	0.000643211	ulm
CGCAGGTAGGACAGTC	NK.cell	-2.63223	0.00848919	ulm
CGCAGGTCACCCTTAC	NK.cell	-2.7861	0.00533967	ulm
CGCAGGTCACCGTCTT	NK.cell	-2.69477	0.0070496	ulm
CGCAGGTGTCCTCCTA	NK.cell	-3.35177	0.000804441	ulm
CGCAGGTGTCTCGACG	NK.cell	-3.10225	0.00192321	ulm
CGCAGGTGTGCCTGAC	NK.cell	-3.73057	0.00019157	ulm
CGCAGGTGTTGTGCCG	NK.cell	-2.87777	0.00400918	ulm
CGCAGGTTCAGCTTCC	NK.cell	-3.31908	0.000904737	ulm
CGCAGGTTCCGATAAC	NK.cell	-3.03589	0.00240136	ulm
CGCAGGTTCCGTCAAA	NK.cell	-3.49583	0.000473615	ulm
CGCATAAGTGGCTCTG	NK.cell	-3.40686	0.000658421	ulm
CGCATAAGTTTCACAG	NK.cell	-3.36123	0.000777412	ulm
CGCATAATCCGTGTCT	NK.cell	-3.13106	0.00174428	ulm
CGCATAATCGATACGT	NK.cell	-3.9949	6.49515e-05	ulm
CGCATGGAGAGGTTAT	NK.cell	-2.66962	0.00759988	ulm
CGCATGGCAAGCCTGC	NK.cell	-3.48421	0.000494643	ulm
CGCATGGCAGATGCGA	NK.cell	-2.77397	0.00554282	ulm
CGCATGGCATGGGTCC	NK.cell	-3.12871	0.00175825	ulm
CGCATGGGTAGTACGG	NK.cell	0.538761	0.590058	ulm
CGCATGGGTGGAAGTC	NK.cell	-2.50255	0.012338	ulm
CGCATGGTCAACTACG	NK.cell	-3.20052	0.0013739	ulm
CGCATGGTCATTGCGA	NK.cell	-3.08904	0.00201079	ulm
CGCATGGTCGAGCTGC	NK.cell	-2.48649	0.0129092	ulm
CGCCAGAAGCGTTCCG	NK.cell	-2.03558	0.0418057	ulm
CGCCAGAAGGAGAGGC	NK.cell	-3.54039	0.00040043	ulm
CGCCAGACAAGACGGT	NK.cell	-3.00099	0.00269436	ulm
CGCCAGACAGACCAGA	NK.cell	-3.49531	0.000474525	ulm
CGCCAGAGTTGACTAC	NK.cell	-2.97858	0.00289932	ulm
CGCCATTAGCTAAACA	NK.cell	-3.35942	0.000782503	ulm
CGCCATTCAACCGCCA	NK.cell	-3.30598	0.000948096	ulm
CGCCATTCACGGTGAA	NK.cell	-3.39377	0.000690713	ulm
CGCCATTGTACCTAAC	NK.cell	-3.35822	0.000785908	ulm
CGCCATTTCTGGTGGC	NK.cell	-3.32452	0.000887287	ulm
CGCGTGAAGCCTCAAT	NK.cell	-3.24868	0.00116132	ulm
CGCGTGACAATAGTCC	NK.cell	-2.89353	0.00381348	ulm
CGCGTGATCACTACGA	NK.cell	-3.38962	0.000701246	ulm
CGGAACCCAAGAGTGC	NK.cell	-3.39684	0.000683014	ulm
CGGAACCCACCATATG	NK.cell	-3.27928	0.00104247	ulm
CGGAACCGTCCGGATC	NK.cell	-3.13788	0.00170419	ulm
CGGAACCGTCTTGCTC	NK.cell	-3.67385	0.000239543	ulm
CGGAACCGTTTCGGCG	NK.cell	-3.15985	0.00158085	ulm
CGGAACCTCATTCCTA	NK.cell	-3.53488	0.000408871	ulm
CGGAACCTCGAGCACC	NK.cell	-2.50308	0.0123196	ulm
CGGAATTAGAAAGCGA	NK.cell	-3.76158	0.000169321	ulm
CGGAATTAGCGCTTCG	NK.cell	-2.99883	0.00271351	ulm
CGGAATTAGGTGCTAG	NK.cell	-4.1116	3.94486e-05	ulm
CGGAATTGTAGTATAG	NK.cell	-2.90041	0.00373082	ulm
CGGAATTTCGTTAGTG	NK.cell	8.0504	8.70696e-16	ulm
CGGACACCACTCACTC	NK.cell	-3.70854	0.000209019	ulm
CGGACACGTTGTGCAT	NK.cell	-3.87968	0.000104926	ulm
CGGACACTCCACACAA	NK.cell	-3.03671	0.00239482	ulm
CGGAGAAAGCCATTTG	NK.cell	-3.68415	0.000230071	ulm
CGGAGAACATGTTCGA	NK.cell	-3.51992	0.000432626	ulm
CGGAGAATCATTACGG	NK.cell	-2.70085	0.00692208	ulm
CGGCAGTCATGGCTGC	NK.cell	-3.50869	0.000451307	ulm
CGGCAGTGTGAATGTA	NK.cell	-2.8583	0.00426355	ulm
CGGCAGTTCACTACGA	NK.cell	-3.11069	0.00186909	ulm
CGGCAGTTCTGCTTTA	NK.cell	-3.81494	0.000136622	ulm
CGGGACTAGCCAGAGT	NK.cell	-3.15953	0.00158257	ulm
CGGGACTAGGCCATAG	NK.cell	-3.21084	0.00132556	ulm
CGGGACTAGTGGTGAC	NK.cell	-3.02387	0.00249876	ulm
CGGGACTGTCCAGGTC	NK.cell	-3.65329	0.000259562	ulm
CGGGACTTCGTGCATA	NK.cell	-2.45687	0.0140235	ulm
CGGGCATAGCCACCGT	NK.cell	-3.48824	0.000487244	ulm
CGGGCATAGGTGCTAG	NK.cell	-3.48717	0.000489208	ulm
CGGGCATCAATCTAGC	NK.cell	-2.80722	0.00500198	ulm
CGGGCATCATAGAAAC	NK.cell	-3.15452	0.00161001	ulm
CGGGCATGTGGAAATT	NK.cell	-3.43624	0.000591046	ulm
CGGGTCAAGGACTTCT	NK.cell	-2.7128	0.00667742	ulm
CGGGTCACAACCGGAA	NK.cell	-3.10247	0.00192177	ulm
CGGGTCAGTCGTTTCC	NK.cell	-2.80862	0.00498027	ulm
CGGGTCAGTGCTTATG	NK.cell	-3.08149	0.00206246	ulm
CGGGTCAGTTCTCCCA	NK.cell	-3.33511	0.000854204	ulm
CGGGTCATCTACTCAT	NK.cell	-3.95267	7.75468e-05	ulm
CGGGTCATCTCTGCTG	NK.cell	-4.5097	6.52861e-06	ulm
CGGGTGTAGATAGCTA	NK.cell	-2.79207	0.00524216	ulm
CGGGTGTCAAACCATC	NK.cell	-2.13519	0.0327576	ulm
CGGGTGTCATGTTCAG	NK.cell	-3.60857	0.000308637	ulm
CGGGTGTGTAGCGTTT	NK.cell	-3.49561	0.000474003	ulm
CGGGTGTGTGACTATC	NK.cell	-2.23528	0.0254098	ulm
CGGGTGTGTTCAGGTT	NK.cell	-3.42801	0.000609232	ulm
CGGGTGTTCAGTGATC	NK.cell	-3.6295	0.000284668	ulm
CGGGTGTTCATAGCAC	NK.cell	-2.99617	0.00273723	ulm
CGGTCAGAGCATCTTG	NK.cell	-3.37086	0.000750742	ulm
CGGTCAGCAACGATCT	NK.cell	-2.50797	0.0121506	ulm
CGGTCAGCAAGTAGTA	NK.cell	-3.696	0.000219603	ulm
CGGTCAGGTCTCACGG	NK.cell	-3.04559	0.00232526	ulm
CGGTCAGTCGATTCCC	NK.cell	-3.26103	0.00111192	ulm
CGTAAGTCAACACAGG	NK.cell	-3.1994	0.00137927	ulm
CGTAAGTCACAGAGCA	NK.cell	-3.40131	0.000671948	ulm
CGTAAGTCACGAGAAC	NK.cell	-3.21137	0.0013231	ulm
CGTAAGTCATAGACTC	NK.cell	-2.3634	0.0181173	ulm
CGTAAGTTCCTCACGT	NK.cell	-3.55662	0.000376519	ulm
CGTAATGAGAAACCAT	NK.cell	-3.04638	0.00231914	ulm
CGTAATGAGCTCTATG	NK.cell	-3.07591	0.00210143	ulm
CGTAATGCAATGAACA	NK.cell	-3.33309	0.000860415	ulm
CGTAATGTCAGAACCT	NK.cell	-3.31583	0.000915331	ulm
CGTAGTACACTACAGT	NK.cell	-3.46596	0.000529445	ulm
CGTAGTACAGAACCGA	NK.cell	-3.29314	0.000992471	ulm
CGTAGTACATGGCCCA	NK.cell	-1.93958	0.0524445	ulm
CGTAGTAGTCAAAGAT	NK.cell	-3.18639	0.0014428	ulm
CGTAGTAGTGACCGTC	NK.cell	-2.67439	0.00749249	ulm
CGTAGTAGTTTACTGG	NK.cell	-3.00391	0.00266865	ulm
CGTAGTATCCGCAACG	NK.cell	-3.12808	0.00176203	ulm
CGTCAAAAGACCGTTT	NK.cell	-3.48206	0.000498633	ulm
CGTCAAAAGTAGATCA	NK.cell	-3.36241	0.000774104	ulm
CGTCAAACAACTGATC	NK.cell	-2.6876	0.00720271	ulm
CGTCAAACACAAATGA	NK.cell	-3.40518	0.000662485	ulm
CGTCAAACACTCCCTA	NK.cell	-3.64603	0.000266992	ulm
CGTCAAACAGCGTTTA	NK.cell	-2.42928	0.0151374	ulm
CGTCAAATCCATTGCC	NK.cell	-2.89563	0.00378805	ulm
CGTCCATAGATACCAA	NK.cell	-3.04109	0.00236028	ulm
CGTCCATCACACCAGC	NK.cell	-3.93362	8.39556e-05	ulm
CGTCCATCAGTCAGAG	NK.cell	-3.20928	0.00133278	ulm
CGTCCATCATAGGCGA	NK.cell	-3.41008	0.000650723	ulm
CGTCCATCATGCCGAC	NK.cell	-3.94208	8.10516e-05	ulm
CGTCCATGTAGCGCCT	NK.cell	-3.16399	0.00155852	ulm
CGTCCATTCATTCCTA	NK.cell	-3.35685	0.000789809	ulm
CGTGAATAGGCACGAT	NK.cell	-3.56362	0.000366625	ulm
CGTGAATCAACATACC	NK.cell	-3.39028	0.000699563	ulm
CGTGAATCATGGTGGA	NK.cell	-3.17673	0.00149168	ulm
CGTGAATGTGCGGTAA	NK.cell	-4.29726	1.73736e-05	ulm
CGTGAATTCTATGTGG	NK.cell	-2.39496	0.0166314	ulm
CGTGATAAGACATATG	NK.cell	-2.67058	0.00757801	ulm
CGTGATAAGGTCACTT	NK.cell	-3.31685	0.000912005	ulm
CGTGATACAGTATTCG	NK.cell	-3.09716	0.00195654	ulm
CGTGATACATGACGTT	NK.cell	-2.84815	0.00440185	ulm
CGTGATAGTTATGTCG	NK.cell	-3.35607	0.000792039	ulm
CGTGCTTAGCTCTATG	NK.cell	-3.88379	0.000103169	ulm
CGTGCTTAGGCGTCCT	NK.cell	-3.44312	0.000576211	ulm
CGTGCTTAGGCTAACG	NK.cell	-3.27652	0.00105272	ulm
CGTGCTTGTCTGTAGT	NK.cell	-2.85742	0.00427534	ulm
CGTGCTTGTTCTGAGT	NK.cell	-3.66301	0.00024991	ulm
CGTGCTTTCGAGTGGA	NK.cell	-3.16884	0.00153279	ulm
CGTGTCTAGCAACAGC	NK.cell	-3.2076	0.00134059	ulm
CGTGTCTAGTCCGCGT	NK.cell	-3.05458	0.00225671	ulm
CGTGTCTGTTTAGACC	NK.cell	-3.1589	0.00158599	ulm
CGTGTCTTCCTGTTGC	NK.cell	-2.9683	0.00299805	ulm
CGTGTCTTCGGAAGGT	NK.cell	-2.91371	0.00357549	ulm
CGTTAGAAGAAATGGG	NK.cell	-2.7952	0.00519159	ulm
CGTTAGAAGAAGTCAT	NK.cell	-3.36417	0.000769181	ulm
CGTTAGAAGCCTGCCA	NK.cell	-3.5172	0.00043708	ulm
CGTTAGAGTGCTTATG	NK.cell	-2.50222	0.0123495	ulm
CGTTAGAGTTCGGTTA	NK.cell	-3.38389	0.000716017	ulm
CGTTCTGAGCTGGCCT	NK.cell	-3.31546	0.000916538	ulm
CGTTCTGAGTACTGGG	NK.cell	-3.78006	0.000157243	ulm
CGTTCTGAGTGTCATC	NK.cell	-3.62385	0.000290966	ulm
CGTTCTGCATTCATCT	NK.cell	-3.0076	0.00263647	ulm
CGTTCTGTCCATATGG	NK.cell	-3.48099	0.000500616	ulm
CGTTGGGAGATAGCTA	NK.cell	-3.81346	0.000137444	ulm
CGTTGGGAGTAGGCCA	NK.cell	-3.13146	0.00174186	ulm
CGTTGGGCACATCATG	NK.cell	-2.78584	0.0053439	ulm
CGTTGGGCAGGTGTGA	NK.cell	-3.15475	0.0016087	ulm
CGTTGGGCATCGGCCA	NK.cell	-3.43338	0.000597307	ulm
CTAACCCAGATAGCTA	NK.cell	-2.58223	0.0098233	ulm
CTAACCCAGCTACAAA	NK.cell	-3.74893	0.000178089	ulm
CTAACCCCAAGAGTAT	NK.cell	-3.80454	0.00014249	ulm
CTAACCCCACAACGCC	NK.cell	-2.27357	0.0230023	ulm
CTAACCCGTGGTCTTA	NK.cell	-2.61112	0.0090314	ulm
CTAACCCTCTCGTGGG	NK.cell	-3.59723	0.000322391	ulm
CTAACTTAGCCGTTAT	NK.cell	-3.51091	0.000447546	ulm
CTAACTTAGCCTCATA	NK.cell	-3.8269	0.000130161	ulm
CTAACTTCACAAAGCG	NK.cell	-1.59336	0.111094	ulm
CTAACTTCAGACCATT	NK.cell	-4.06761	4.76783e-05	ulm
CTAACTTGTAAGCGGT	NK.cell	-2.71218	0.00668989	ulm
CTAACTTGTCATAAAG	NK.cell	-3.67781	0.00023586	ulm
CTAACTTGTCGTCGGT	NK.cell	-3.33585	0.000851935	ulm
CTAAGTGAGCGAGTCA	NK.cell	-2.68774	0.00719957	ulm
CTAAGTGCAACTCCAA	NK.cell	-3.73438	0.000188696	ulm
CTAAGTGCACCTGATA	NK.cell	-3.48544	0.000492366	ulm
CTAAGTGCAGCACAAG	NK.cell	-3.68429	0.000229937	ulm
CTAAGTGCAGCATCTA	NK.cell	-3.16439	0.00155639	ulm
CTAAGTGTCGCCAACG	NK.cell	-3.02194	0.00251474	ulm
CTACAGAAGCCTCTTC	NK.cell	-3.76401	0.000167683	ulm
CTACAGAGTAGCACAG	NK.cell	-3.26756	0.0010866	ulm
CTACAGAGTGCCGAAA	NK.cell	-3.78087	0.000156734	ulm
CTACAGATCTATTCGT	NK.cell	-1.30253	0.192752	ulm
CTACATTAGTAGGTTA	NK.cell	-3.82924	0.00012893	ulm
CTACATTTCACCATGA	NK.cell	-4.15366	3.28553e-05	ulm
CTACCCAAGTACCATC	NK.cell	-3.44736	0.000567248	ulm
CTACCCAAGTGCACCC	NK.cell	-3.32769	0.000877265	ulm
CTACCCAAGTGGAAAG	NK.cell	-3.40096	0.000672794	ulm
CTACCCAGTCAAAGCG	NK.cell	-3.54134	0.000398997	ulm
CTACCCAGTGAGTAGC	NK.cell	-3.48569	0.000491907	ulm
CTACCCAGTTTCGTAG	NK.cell	-3.15474	0.00160879	ulm
CTACCCATCGAGTCCG	NK.cell	-3.4318	0.0006008	ulm
CTACCTGAGAGTTGAT	NK.cell	-2.99254	0.00276999	ulm
CTACCTGAGGAGAGTA	NK.cell	-2.73901	0.00616784	ulm
CTACCTGAGGATATGT	NK.cell	0.0772108	0.938457	ulm
CTACCTGCAGACCAAG	NK.cell	-3.58672	0.000335662	ulm
CTACCTGCAGCAGTCC	NK.cell	-3.53908	0.000402425	ulm
CTACCTGCATCGAAGG	NK.cell	-2.68454	0.00726901	ulm
CTACCTGGTACTGACT	NK.cell	-4.02186	5.79498e-05	ulm
CTACCTGGTTGTCAGT	NK.cell	-3.3828	0.000718862	ulm
CTACCTGTCATGCGGC	NK.cell	-3.8297	0.000128686	ulm
CTACGGGAGCGGTAAC	NK.cell	-3.1236	0.00178909	ulm
CTACGGGAGGGAGAAT	NK.cell	-2.41711	0.0156531	ulm
CTACGGGGTAGAGACC	NK.cell	-4.15891	3.21097e-05	ulm
CTACGGGGTGGATCGA	NK.cell	-3.68662	0.000227846	ulm
CTACGGGTCTCACCCA	NK.cell	-3.11507	0.00184162	ulm
CTACTATAGAGCTGCA	NK.cell	-3.1046	0.00190801	ulm
CTACTATCACGGTGAA	NK.cell	-3.29603	0.000982298	ulm
CTACTATCAGACCTGC	NK.cell	-3.22314	0.00126995	ulm
CTACTATGTCTACATG	NK.cell	-2.21552	0.0267357	ulm
CTACTATTCCACTTTA	NK.cell	-2.85425	0.00431824	ulm
CTAGACAAGGTTGGAC	NK.cell	-3.18462	0.00145166	ulm
CTAGACACACCGTGGT	NK.cell	-3.13917	0.00169672	ulm
CTAGACACAGAGATGC	NK.cell	-3.63269	0.000281181	ulm
CTAGACACAGATGCGA	NK.cell	-0.559447	0.575863	ulm
CTAGACACAGGAGACT	NK.cell	-2.29748	0.0216015	ulm
CTAGACATCTAGACCA	NK.cell	-3.37819	0.000731035	ulm
CTAGGTACAACACGAG	NK.cell	-1.6372	0.101604	ulm
CTAGGTACAATACCTG	NK.cell	-3.54889	0.000387736	ulm
CTAGGTATCACGTCCT	NK.cell	-4.0506	5.12775e-05	ulm
CTATAGGAGAGTTGTA	NK.cell	-2.64275	0.0082299	ulm
CTATAGGAGCCGGAAT	NK.cell	-2.68845	0.00718446	ulm
CTATAGGCATCAGTCA	NK.cell	-3.81617	0.000135944	ulm
CTATAGGGTATTCTCT	NK.cell	-3.97852	6.9587e-05	ulm
CTATCCGGTCATGGCC	NK.cell	-3.36633	0.000763189	ulm
CTATCCGTCAGGACGA	NK.cell	-3.56185	0.000369095	ulm
CTATCCGTCCTCTAGC	NK.cell	-3.73397	0.000189	ulm
CTATCTAAGACTCAAA	NK.cell	-3.40192	0.000670433	ulm
CTATCTAAGTTAACAG	NK.cell	-3.8307	0.000128168	ulm
CTATCTACAAGCACAG	NK.cell	-3.2167	0.00129877	ulm
CTATCTACATATCGGT	NK.cell	-3.13328	0.0017311	ulm
CTATCTAGTAACAAGT	NK.cell	-3.62206	0.000292988	ulm
CTATCTAGTCTAGGCC	NK.cell	-3.60297	0.000315353	ulm
CTATCTAGTGCTAGCC	NK.cell	-3.71257	0.000205717	ulm
CTATCTAGTGCTCTTC	NK.cell	-3.64244	0.000270738	ulm
CTCAACCAGTACTGTC	NK.cell	-3.20241	0.00136496	ulm
CTCAACCCAGTTAGGG	NK.cell	-3.78815	0.000152212	ulm
CTCAAGACACTGCTTC	NK.cell	-3.65484	0.000257994	ulm
CTCAAGAGTAATGATG	NK.cell	-3.05809	0.00223044	ulm
CTCAAGAGTACCCAGC	NK.cell	-3.32172	0.000896234	ulm
CTCAAGAGTACGAGCA	NK.cell	-3.3291	0.000872831	ulm
CTCAAGAGTTACCGTA	NK.cell	-3.44647	0.000569126	ulm
CTCAAGAGTTAGGCCC	NK.cell	-3.15009	0.0016346	ulm
CTCAAGATCAAGCCTA	NK.cell	-3.44368	0.000575024	ulm
CTCAAGATCCGTGCGA	NK.cell	-2.15977	0.0308021	ulm
CTCAAGATCGGTCAGC	NK.cell	-2.01306	0.0441217	ulm
CTCAAGATCGTCACCT	NK.cell	-3.73553	0.000187834	ulm
CTCAATTAGCTGTTCA	NK.cell	-3.48108	0.000500461	ulm
CTCAATTAGGACGGAG	NK.cell	-3.61335	0.000302996	ulm
CTCAATTCAGCAAGAC	NK.cell	-3.62135	0.000293794	ulm
CTCAATTGTGTCATTG	NK.cell	-3.60757	0.00030983	ulm
CTCACTGAGCTCGCAC	NK.cell	-2.77649	0.00550008	ulm
CTCACTGAGTATTGCC	NK.cell	-3.0329	0.00242523	ulm
CTCAGAAAGGCTGAAC	NK.cell	-1.78528	0.0742305	ulm
CTCAGAAGTAGCTGTT	NK.cell	-3.43136	0.000601775	ulm
CTCAGGGAGCGTTCCG	NK.cell	-2.93502	0.00333906	ulm
CTCAGGGCAGAGTGAC	NK.cell	-2.94843	0.00319756	ulm
CTCAGGGCATTCACAG	NK.cell	-3.71782	0.000201495	ulm
CTCAGGGGTATACGGG	NK.cell	-3.45962	0.000542059	ulm
CTCAGTCAGCACACAG	NK.cell	-3.26979	0.00107806	ulm
CTCAGTCAGCATCGAG	NK.cell	-3.53995	0.000401111	ulm
CTCAGTCAGCTGTCCG	NK.cell	-3.3182	0.000907608	ulm
CTCAGTCCAATAACGA	NK.cell	-3.52204	0.000429188	ulm
CTCAGTCCACAGTCCG	NK.cell	-2.38915	0.0168963	ulm
CTCAGTCGTAATGCTC	NK.cell	-3.30377	0.00095561	ulm
CTCAGTCGTCACCACG	NK.cell	-2.42764	0.015206	ulm
CTCAGTCGTCTCCTGT	NK.cell	-2.78747	0.00531719	ulm
CTCAGTCGTGCACGCT	NK.cell	-1.86576	0.0620893	ulm
CTCAGTCTCGCCGAAC	NK.cell	-2.54345	0.0109839	ulm
CTCAGTCTCTCTTAAC	NK.cell	-3.29657	0.000980438	ulm
CTCAGTCTCTTCTTCC	NK.cell	-3.68449	0.000229762	ulm
CTCATCGAGTATAGAC	NK.cell	-3.84353	0.000121649	ulm
CTCATCGCAACACAAA	NK.cell	-2.86533	0.00417001	ulm
CTCATCGTCTGGACCG	NK.cell	-2.395	0.0166296	ulm
CTCATGCAGAGTGAAG	NK.cell	-3.14338	0.00167249	ulm
CTCATGCCAGGAATAT	NK.cell	-3.15255	0.0016209	ulm
CTCATGCGTACGATGG	NK.cell	-3.08701	0.00202458	ulm
CTCATGCGTCGGTGAA	NK.cell	1.74495	0.0810083	ulm
CTCATGCTCTGCGAGC	NK.cell	-2.80461	0.00504261	ulm
CTCATTAAGCGCACAA	NK.cell	-3.31521	0.000917375	ulm
CTCATTAGTGGACCTC	NK.cell	-3.42959	0.000605698	ulm
CTCATTAGTGTTAGCT	NK.cell	-3.31402	0.000921273	ulm
CTCATTAGTTTAAGGA	NK.cell	-3.78592	0.000153582	ulm
CTCCAACAGCGGTATG	NK.cell	-3.49245	0.00047963	ulm
CTCCAACAGGCAATGC	NK.cell	-2.88356	0.00393619	ulm
CTCCAACCAAGGCAAC	NK.cell	-4.10159	4.11936e-05	ulm
CTCCAACCAGTGACCC	NK.cell	-2.31971	0.0203664	ulm
CTCCAACGTGTTACTG	NK.cell	-2.57367	0.0100697	ulm
CTCCAACGTTTCACAG	NK.cell	-3.28678	0.00101515	ulm
CTCCACAAGACAACAT	NK.cell	-2.10689	0.0351392	ulm
CTCCACAAGTTAGTGA	NK.cell	-3.31259	0.000925984	ulm
CTCCACACATAGAATG	NK.cell	-3.38407	0.00071557	ulm
CTCCACAGTGTGCTTA	NK.cell	-2.78005	0.0054401	ulm
CTCCACAGTTCCTAAG	NK.cell	-3.05307	0.0022681	ulm
CTCCACATCCCGAAAT	NK.cell	-2.43223	0.015015	ulm
CTCCACATCGCGCTGA	NK.cell	-3.24454	0.00117832	ulm
CTCCATGAGGTTCAGG	NK.cell	-3.33121	0.000866259	ulm
CTCCATGCACGGGTAA	NK.cell	-3.05991	0.00221693	ulm
CTCCATGCAGACCAAG	NK.cell	-3.42802	0.000609224	ulm
CTCCATGTCAGCTAGT	NK.cell	-3.08606	0.00203101	ulm
CTCCATGTCGTAGGAG	NK.cell	-3.13374	0.00172844	ulm
CTCCATGTCTGGGCAC	NK.cell	-3.76507	0.000166978	ulm
CTCCCAAAGAAGGCTC	NK.cell	-3.46228	0.000536727	ulm
CTCCCAAAGGTTCCGC	NK.cell	-3.10931	0.00187789	ulm
CTCCCAACATAGGTTC	NK.cell	-3.64518	0.000267874	ulm
CTCCCAAGTAGGTCAG	NK.cell	-3.55901	0.000373107	ulm
CTCCCAAGTCTGATCA	NK.cell	-3.9198	8.89142e-05	ulm
CTCCCAAGTGCCTGCA	NK.cell	-3.82405	0.000131673	ulm
CTCCCAATCACCTCAC	NK.cell	-3.50668	0.000454727	ulm
CTCCCTCCAATAGAGT	NK.cell	-2.10487	0.0353153	ulm
CTCCCTCGTACCTTCC	NK.cell	-4.011	6.06815e-05	ulm
CTCCCTCGTCGTTTCC	NK.cell	-4.19897	2.69285e-05	ulm
CTCCCTCTCCGGACTG	NK.cell	-3.404	0.000665373	ulm
CTCCGATCAAGAGCTG	NK.cell	-2.73696	0.00620645	ulm
CTCCGATGTGGCAGAT	NK.cell	-3.35096	0.000806808	ulm
CTCCGATTCATCGTAG	NK.cell	-3.52737	0.000420636	ulm
CTCCGATTCATGGATC	NK.cell	-3.77328	0.000161575	ulm
CTCCTCCAGTGACCTT	NK.cell	-3.76867	0.00016459	ulm
CTCCTCCCAATGTGGG	NK.cell	-3.56463	0.00036521	ulm
CTCCTCCGTCGTTCAA	NK.cell	-2.64545	0.0081646	ulm
CTCCTCCGTGTCGATT	NK.cell	-3.48477	0.000493599	ulm
CTCCTTTCATCGTCCT	NK.cell	-3.61691	0.000298872	ulm
CTCCTTTGTTGGCCTG	NK.cell	-2.97997	0.00288624	ulm
CTCCTTTTCTTTGCTA	NK.cell	-3.62814	0.000286173	ulm
CTCGAGGCATCTCAAG	NK.cell	-3.71432	0.000204304	ulm
CTCGAGGGTACAGAGC	NK.cell	-3.27367	0.00106339	ulm
CTCGAGGGTACGGGAT	NK.cell	-3.77768	0.000158753	ulm
CTCGAGGTCAAGAGTA	NK.cell	-3.52048	0.000431711	ulm
CTCGAGGTCATTATCC	NK.cell	-3.83533	0.000125777	ulm
CTCGAGGTCGCTTAAG	NK.cell	-3.5977	0.00032181	ulm
CTCGAGGTCTTGATTC	NK.cell	-2.35965	0.0183014	ulm
CTCTCAGCAAAGGGTC	NK.cell	-3.96521	7.35861e-05	ulm
CTCTCAGCACAAATAG	NK.cell	-3.33549	0.00085302	ulm
CTCTCAGCAGGCATTT	NK.cell	-3.27873	0.00104452	ulm
CTCTCAGGTTCGTACA	NK.cell	-3.54204	0.00039794	ulm
CTCTCAGGTTGCATAC	NK.cell	-3.33178	0.000864467	ulm
CTCTCAGGTTGCCATA	NK.cell	-3.13795	0.00170377	ulm
CTCTCGAAGATTGATG	NK.cell	-3.23016	0.0012392	ulm
CTCTCGAAGTGTGTTC	NK.cell	-2.29613	0.0216785	ulm
CTCTCGAGTGTCCACG	NK.cell	-3.28087	0.00103665	ulm
CTCTCGATCTTCCCGA	NK.cell	-3.52797	0.000419696	ulm
CTCTGGTGTCTACAGT	NK.cell	6.58546	4.64672e-11	ulm
CTCTGGTGTGACACAG	NK.cell	-2.67208	0.00754424	ulm
CTGAATGCACGATAGG	NK.cell	-2.94041	0.00328155	ulm
CTGAATGCAGCTCATA	NK.cell	-3.46452	0.000532291	ulm
CTGAATGGTGCCGTAC	NK.cell	-3.51398	0.000442418	ulm
CTGAATGTCCATTTGT	NK.cell	-3.32981	0.000870607	ulm
CTGAATGTCGGACCAC	NK.cell	-2.5837	0.00978163	ulm
CTGAGCGAGAAGCTCG	NK.cell	-2.44447	0.0145151	ulm
CTGAGCGGTGAGATCG	NK.cell	-2.4208	0.0154951	ulm
CTGAGCGGTGATACAA	NK.cell	-3.91972	8.89469e-05	ulm
CTGAGCGGTTAGGAGC	NK.cell	-2.73531	0.00623757	ulm
CTGAGCGTCACCGGGT	NK.cell	-3.28149	0.00103437	ulm
CTGAGGCAGCATGGGT	NK.cell	-3.55951	0.000372407	ulm
CTGAGGCAGTACAGAT	NK.cell	-3.57918	0.000345484	ulm
CTGAGGCCACCCTGAG	NK.cell	-3.38127	0.000722893	ulm
CTGAGGCCATGCCATA	NK.cell	-3.7343	0.000188759	ulm
CTGAGGCGTCAAACGG	NK.cell	2.0006	0.0454494	ulm
CTGAGGCTCATGCCAA	NK.cell	-2.42008	0.0155261	ulm
CTGATCCGTCCCTGTT	NK.cell	-3.02694	0.00247354	ulm
CTGATCCTCGCCGAAC	NK.cell	-3.57064	0.000356933	ulm
CTGATCCTCTCCATAT	NK.cell	-3.48741	0.000488769	ulm
CTGCAGGCAGAATTCC	NK.cell	-3.59393	0.00032651	ulm
CTGCAGGCAGTAGAGC	NK.cell	-3.77254	0.000162057	ulm
CTGCAGGCATCGATAC	NK.cell	-3.39246	0.00069402	ulm
CTGCAGGGTCGAGTTT	NK.cell	-2.41039	0.0159442	ulm
CTGCAGGTCTGGCCTT	NK.cell	-3.12976	0.00175197	ulm
CTGCATCAGGATGAGA	NK.cell	7.12138	1.10447e-12	ulm
CTGCCATCAAAGGCAC	NK.cell	-2.93298	0.00336104	ulm
CTGCCATCATAGGAGC	NK.cell	-3.24479	0.00117729	ulm
CTGCCATTCACACGAT	NK.cell	-3.39334	0.000691794	ulm
CTGCCATTCCATACAG	NK.cell	-3.56207	0.000368791	ulm
CTGCCTAAGATGCTAA	NK.cell	-3.65728	0.000255555	ulm
CTGCCTAAGGATCACG	NK.cell	-3.06387	0.00218782	ulm
CTGCCTACACTACACA	NK.cell	-3.40693	0.000658259	ulm
CTGCCTACATATGGCT	NK.cell	-3.98952	6.64417e-05	ulm
CTGCCTAGTACTTCCC	NK.cell	-3.62171	0.000293378	ulm
CTGCCTAGTCAGGAGT	NK.cell	-3.53725	0.00040523	ulm
CTGCCTAGTGCCTGCA	NK.cell	-3.29144	0.000998481	ulm
CTGCGAGAGCCTCACG	NK.cell	-3.31749	0.000909894	ulm
CTGCGAGCAGAGCGTA	NK.cell	-3.92283	8.78064e-05	ulm
CTGCGAGCATTAAGCC	NK.cell	-3.28335	0.00102755	ulm
CTGCGAGGTACACTCA	NK.cell	1.36836	0.171214	ulm
CTGCGAGGTATCATGC	NK.cell	-3.08516	0.00203721	ulm
CTGCGAGGTTCCTTGC	NK.cell	-3.45004	0.000561651	ulm
CTGCGAGGTTTAAGGA	NK.cell	-3.89025	0.000100465	ulm
CTGCTCACACAGTACT	NK.cell	-3.60242	0.000316029	ulm
CTGCTCAGTCGAACGA	NK.cell	-3.21529	0.00130517	ulm
CTGCTCATCAGCTCTC	NK.cell	-4.01045	6.08209e-05	ulm
CTGGACGAGGATGTTA	NK.cell	-3.60759	0.000309801	ulm
CTGGACGGTCCCACGA	NK.cell	-3.61177	0.000304853	ulm
CTGGACGTCGGTTGTA	NK.cell	-3.14816	0.00164541	ulm
CTGGCAGAGCCGAACA	NK.cell	-3.61094	0.000305832	ulm
CTGGCAGAGGTCATAA	NK.cell	-3.61988	0.000295463	ulm
CTGGTCTCAGCGAGTA	NK.cell	-3.34633	0.000820374	ulm
CTGGTCTGTATCGCTA	NK.cell	-3.19968	0.00137794	ulm
CTGGTCTTCGCAATGT	NK.cell	-3.17702	0.00149021	ulm
CTGTACCAGCCAAGCA	NK.cell	-3.37942	0.000727768	ulm
CTGTACCGTTCGAAGG	NK.cell	-2.96822	0.00299887	ulm
CTGTAGAAGATACTGA	NK.cell	-3.09108	0.00199702	ulm
CTGTAGAAGTCGCCAC	NK.cell	-3.72464	0.000196128	ulm
CTGTAGAAGTTGGAGC	NK.cell	-4.11773	3.84141e-05	ulm
CTGTAGATCATTACGG	NK.cell	-3.48406	0.000494915	ulm
CTGTAGATCCGAACGC	NK.cell	-3.70182	0.00021463	ulm
CTGTAGATCCGTAGGC	NK.cell	-3.39335	0.000691766	ulm
CTGTAGATCTAGTGAC	NK.cell	-3.12052	0.00180786	ulm
CTGTATTGTACTAAGA	NK.cell	-1.75535	0.0792148	ulm
CTGTATTGTTTCACAG	NK.cell	-3.38944	0.000701696	ulm
CTGTATTTCAGAGTGG	NK.cell	-2.75588	0.00585874	ulm
CTGTCGTAGCTTAGTC	NK.cell	-0.277829	0.781146	ulm
CTGTCGTAGTTGGAGC	NK.cell	-3.2021	0.0013664	ulm
CTGTCGTCAACAACAA	NK.cell	-4.21417	2.51793e-05	ulm
CTGTCGTGTACAATAG	NK.cell	-3.18126	0.0014686	ulm
CTGTCGTGTGCAACAG	NK.cell	-2.73739	0.00619834	ulm
CTGTCGTTCGCCTCTA	NK.cell	-3.59015	0.000331269	ulm
CTGTGAAAGCCTCTCT	NK.cell	-3.3093	0.000936924	ulm
CTGTGAAGTATGATCC	NK.cell	-4.4422	8.95164e-06	ulm
CTGTGAATCAACACGT	NK.cell	-3.45776	0.000545802	ulm
CTGTGAATCGTGTCAA	NK.cell	-3.59913	0.000320055	ulm
CTGTGGGCAATTGCAC	NK.cell	-3.69669	0.000219011	ulm
CTGTGGGTCCTATGGA	NK.cell	-3.27974	0.00104078	ulm
CTGTGGGTCTGCGGGT	NK.cell	-2.4822	0.0130654	ulm
CTTACCGCAATCAGCT	NK.cell	-2.51301	0.0119783	ulm
CTTACCGCATCATTGG	NK.cell	-3.64554	0.000267504	ulm
CTTACCGCATGTGTCA	NK.cell	-3.58361	0.000339682	ulm
CTTACCGGTGTCTTGA	NK.cell	-3.24356	0.00118237	ulm
CTTACCGTCACGGGAA	NK.cell	-3.32908	0.000872883	ulm
CTTAGGAAGGATTACA	NK.cell	-4.09651	4.21061e-05	ulm
CTTAGGAAGGTGTGAC	NK.cell	-3.42322	0.000620076	ulm
CTTAGGAGTCCAAATC	NK.cell	-3.28245	0.00103085	ulm
CTTCAATGTCGAGTGA	NK.cell	-3.5557	0.000377843	ulm
CTTCAATGTGCAAGAC	NK.cell	-3.77713	0.000159103	ulm
CTTCAATGTGCAATAA	NK.cell	-3.85111	0.000117946	ulm
CTTCAATTCAAGGACG	NK.cell	-2.20901	0.0271849	ulm
CTTCAATTCAGGGATG	NK.cell	-3.29776	0.00097629	ulm
CTTCAATTCATGTCAG	NK.cell	-2.77161	0.00558312	ulm
CTTCCGAAGGTATTGA	NK.cell	-2.29299	0.0218587	ulm
CTTCCGACACATACGT	NK.cell	-3.82902	0.000129042	ulm
CTTCCGACAGGTGGAT	NK.cell	-3.65916	0.00025369	ulm
CTTCCGACATGTGTCA	NK.cell	-3.44728	0.000567408	ulm
CTTCCGAGTAGAGATT	NK.cell	-3.03494	0.00240891	ulm
CTTCCGAGTTCTCTAT	NK.cell	-3.37446	0.000741009	ulm
CTTCCTTCAGTGCGCT	NK.cell	-3.5136	0.000443053	ulm
CTTCCTTCAGTGGTGA	NK.cell	-3.02319	0.00250441	ulm
CTTCCTTGTGACACGA	NK.cell	-3.70783	0.000209599	ulm
CTTCCTTGTTACGATC	NK.cell	-3.50422	0.000458942	ulm
CTTCCTTTCCGCAACG	NK.cell	-3.95286	7.74877e-05	ulm
CTTCCTTTCGACGATT	NK.cell	-3.05902	0.00222351	ulm
CTTCGGTAGAAGCGGG	NK.cell	-3.22368	0.00126756	ulm
CTTCGGTAGCTGACCC	NK.cell	-3.687	0.00022751	ulm
CTTCGGTCACTACCCT	NK.cell	-3.43581	0.000591979	ulm
CTTCGGTCAGCTGTAT	NK.cell	-3.66614	0.000246873	ulm
CTTCGGTCATACTGTG	NK.cell	-2.27951	0.0226474	ulm
CTTCGGTGTTTAGTCG	NK.cell	-2.72709	0.00639505	ulm
CTTCGGTTCAGACTGT	NK.cell	-3.65411	0.000258728	ulm
CTTCGGTTCGAGAACG	NK.cell	-3.43348	0.000597082	ulm
CTTCTAACATTAAAGG	NK.cell	-1.83442	0.066607	ulm
CTTCTAAGTAGTCCTA	NK.cell	-3.29686	0.000979408	ulm
CTTCTAAGTCTGCCTT	NK.cell	-3.16577	0.00154904	ulm
CTTCTAAGTTCGGCGT	NK.cell	-3.215	0.00130648	ulm
CTTCTAAGTTGTATGC	NK.cell	-2.0013	0.0453733	ulm
CTTCTCTAGCGCCGTT	NK.cell	-2.90144	0.0037186	ulm
CTTCTCTAGGAATCGC	NK.cell	-2.32139	0.020276	ulm
CTTCTCTCAATGGCCC	NK.cell	-2.90038	0.00373108	ulm
CTTCTCTCAATGTGGG	NK.cell	-3.4665	0.000528375	ulm
CTTCTCTTCTTTCAGT	NK.cell	-1.99231	0.0463501	ulm
CTTGAGACACTGCGAC	NK.cell	-2.75901	0.00580298	ulm
CTTGAGACAGTGTGGA	NK.cell	-3.67469	0.000238752	ulm
CTTGAGAGTGTGGACA	NK.cell	-3.19076	0.00142116	ulm
CTTGATTGTAGAATAC	NK.cell	-3.55667	0.000376449	ulm
CTTGATTGTGAGATAT	NK.cell	-3.48089	0.000500804	ulm
CTTGATTTCTGTTGGA	NK.cell	-1.39961	0.161645	ulm
CTTTCAAAGATAGCTA	NK.cell	-2.86124	0.00422416	ulm
CTTTCAACACCAGCCA	NK.cell	-3.68643	0.00022802	ulm
CTTTCAACACTGCGAC	NK.cell	-2.89151	0.0038381	ulm
CTTTCAACAGGTAGTG	NK.cell	4.6258	3.75473e-06	ulm
CTTTCAATCAGGAAGC	NK.cell	-3.30363	0.000956066	ulm
CTTTCGGAGGTCTGGA	NK.cell	-3.4548	0.000551837	ulm
CTTTCGGAGGTTGGTG	NK.cell	-3.3009	0.000965437	ulm
CTTTCGGTCAGGTAAA	NK.cell	-4.10711	4.02218e-05	ulm
CTTTCGGTCCCTCTCC	NK.cell	-3.45691	0.000547536	ulm
GAAACCTAGAGAGCGG	NK.cell	-3.51629	0.000438579	ulm
GAAACCTAGCCGTTGC	NK.cell	-4.22333	2.4178e-05	ulm
GAAACCTAGGTCCCGT	NK.cell	-3.25577	0.00113272	ulm
GAAACCTCACATAACC	NK.cell	-0.410085	0.681748	ulm
GAAACCTCACGTAGAG	NK.cell	-2.8024	0.00507727	ulm
GAAACCTCATAACCCA	NK.cell	-3.00611	0.00264941	ulm
GAAACCTGTCACAGAG	NK.cell	-3.43758	0.000588119	ulm
GAAACCTTCGACGAGA	NK.cell	-4.2427	2.21834e-05	ulm
GAAATGACATGACTCA	NK.cell	-3.40428	0.000664681	ulm
GAAATGAGTAACACCT	NK.cell	-3.27686	0.00105145	ulm
GAACACTAGGAATCGC	NK.cell	-3.07023	0.0021418	ulm
GAACACTCACCCTAAA	NK.cell	-3.83123	0.000127893	ulm
GAACACTCATCCGTTC	NK.cell	-3.42952	0.000605854	ulm
GAACACTGTTCGGTCG	NK.cell	-3.39558	0.000686157	ulm
GAACACTTCAAGCCCG	NK.cell	-3.54649	0.000391285	ulm
GAACGTTAGAACCCGA	NK.cell	-2.90348	0.00369443	ulm
GAACGTTCACCTATCC	NK.cell	-2.63023	0.00853922	ulm
GAACGTTCACTCATAG	NK.cell	-3.84095	0.000122932	ulm
GAACGTTCACTTCAAG	NK.cell	-3.38388	0.000716052	ulm
GAACGTTCAGCTGTTA	NK.cell	-3.00536	0.00265589	ulm
GAACGTTCATGACTAC	NK.cell	-3.26041	0.00111436	ulm
GAACGTTGTCACAATC	NK.cell	-2.11272	0.0346368	ulm
GAACTGTAGGTAGGCT	NK.cell	-3.21184	0.00132094	ulm
GAACTGTAGTGGATTA	NK.cell	-3.48933	0.00048526	ulm
GAACTGTCAACCCTAA	NK.cell	-3.64507	0.000267989	ulm
GAACTGTCATGGTACT	NK.cell	-3.38414	0.000715369	ulm
GAACTGTTCCGCTTAC	NK.cell	-3.22521	0.00126083	ulm
GAACTGTTCGCACGAC	NK.cell	-3.14352	0.00167169	ulm
GAACTGTTCGTTCTAT	NK.cell	-3.0396	0.00237199	ulm
GAAGAATAGAGAGAAC	NK.cell	-3.81862	0.000134604	ulm
GAAGAATCATAGTCGT	NK.cell	-3.2229	0.00127102	ulm
GAAGAATGTAGACAAT	NK.cell	-3.43503	0.000593682	ulm
GAAGAATGTAGGACCA	NK.cell	-2.7472	0.00601598	ulm
GAAGAATGTATACCTG	NK.cell	-2.43056	0.0150842	ulm
GAAGAATTCACGTCCT	NK.cell	-3.66652	0.000246503	ulm
GAAGAATTCAGCTGTA	NK.cell	-4.01443	5.9806e-05	ulm
GAAGAATTCTGCGTCT	NK.cell	-3.70513	0.000211846	ulm
GAAGCCCAGGAGTATT	NK.cell	-3.28836	0.00100945	ulm
GAAGCCCCAAATCAAG	NK.cell	-3.66292	0.000249999	ulm
GAAGCCCCAACTCATG	NK.cell	-1.98181	0.0475136	ulm
GAAGCCCCATACTGTG	NK.cell	-3.24575	0.00117331	ulm
GAAGCCCTCTAGGCCG	NK.cell	-2.99354	0.00276092	ulm
GAAGCGAAGGTGCTTT	NK.cell	-2.5244	0.011597	ulm
GAAGCGAAGTCATTGC	NK.cell	-3.40631	0.000659757	ulm
GAAGCGACAAGGACAC	NK.cell	-3.38962	0.000701227	ulm
GAAGCGAGTGGACCAA	NK.cell	-3.16021	0.0015789	ulm
GAAGGACAGACTGGGT	NK.cell	-3.87893	0.000105251	ulm
GAAGGACCACCTGCAG	NK.cell	-3.47272	0.000516298	ulm
GAAGGACGTAGACGGT	NK.cell	-3.61904	0.000296417	ulm
GAAGGACGTGTAACGG	NK.cell	-3.97524	7.05542e-05	ulm
GAAGGACTCACCTGGG	NK.cell	-3.93521	8.34017e-05	ulm
GAAGGGTAGACAAGCC	NK.cell	-2.99225	0.00277266	ulm
GAAGGGTAGAGAGCGG	NK.cell	-3.38899	0.000702861	ulm
GAAGGGTCACCGTCGA	NK.cell	-3.44817	0.000565561	ulm
GAAGGGTCACGTTGGC	NK.cell	-2.63346	0.00845853	ulm
GAAGGGTCATATCTGG	NK.cell	-2.44694	0.0144161	ulm
GAAGGGTGTGTGAATA	NK.cell	-2.69267	0.00709407	ulm
GAAGGGTTCACATCAG	NK.cell	-3.48263	0.00049757	ulm
GAAGGGTTCCTCGCAT	NK.cell	-3.3135	0.00092297	ulm
GAAGGGTTCTGAGGCC	NK.cell	-1.40934	0.15875	ulm
GAAGTAACAGTTCCAA	NK.cell	-3.4941	0.000476681	ulm
GAATAGAAGAGTTGCG	NK.cell	-3.76414	0.000167597	ulm
GAATAGACACAGCGCT	NK.cell	-2.92933	0.0034007	ulm
GAATAGACAGCGTGAA	NK.cell	-3.37628	0.000736114	ulm
GAATAGACATTCGGGC	NK.cell	-3.53432	0.000409735	ulm
GAATAGAGTCTCACGG	NK.cell	-1.69078	0.0908938	ulm
GAATAGAGTTGACTGT	NK.cell	-3.41771	0.000632746	ulm
GAATAGATCCACAAGT	NK.cell	-3.73423	0.000188812	ulm
GAATCACCATGCGTGC	NK.cell	-3.09388	0.00197828	ulm
GAATCACGTCTTCGAA	NK.cell	-3.2191	0.00128797	ulm
GAATCACGTGACAACG	NK.cell	-3.65716	0.000255679	ulm
GAATCACGTGGCCTCA	NK.cell	-3.60018	0.000318757	ulm
GAATCACTCAAATGCC	NK.cell	-2.79411	0.00520923	ulm
GAATCACTCTGACCCT	NK.cell	-2.7018	0.00690227	ulm
GAATCGTCAATCCAGT	NK.cell	-3.57711	0.000348226	ulm
GACACGCAGCCGATAG	NK.cell	-3.38083	0.000724043	ulm
GACACGCCAATACGAA	NK.cell	-1.98342	0.0473341	ulm
GACACGCGTACTAGCT	NK.cell	-3.19253	0.00141248	ulm
GACACGCGTCATGACT	NK.cell	-2.55104	0.0107476	ulm
GACACGCTCTAGACCA	NK.cell	-3.01813	0.00254658	ulm
GACACGCTCTCCGATC	NK.cell	-3.48283	0.000497202	ulm
GACAGCCAGCGTTGTT	NK.cell	-3.37976	0.000726866	ulm
GACAGCCCATGGGCAA	NK.cell	-3.81948	0.000134134	ulm
GACAGCCTCATTGTTC	NK.cell	-3.50172	0.000463258	ulm
GACAGCCTCCCTCTTT	NK.cell	-3.44281	0.000576872	ulm
GACAGCCTCTATGCCC	NK.cell	-3.22291	0.00127096	ulm
GACATCAAGGGTTAGC	NK.cell	-3.54429	0.000394571	ulm
GACATCAAGTGAACAT	NK.cell	-3.29126	0.000999122	ulm
GACATCACAATTGTGC	NK.cell	-3.12952	0.00175344	ulm
GACATCACACGACCTG	NK.cell	-3.54005	0.000400958	ulm
GACATCAGTAACAGTA	NK.cell	-3.19579	0.00139664	ulm
GACATCAGTGGCTTGC	NK.cell	-4.31966	1.57017e-05	ulm
GACATCATCGACGACC	NK.cell	-4.35494	1.33759e-05	ulm
GACCAATAGGAACATT	NK.cell	0.123819	0.90146	ulm
GACCAATGTATCGTTG	NK.cell	-3.27845	0.00104555	ulm
GACCAATGTTGTCAGT	NK.cell	-3.18236	0.00146304	ulm
GACCAATTCATCGCCT	NK.cell	-2.81584	0.00486966	ulm
GACCCAGCAAGACGAC	NK.cell	-2.04059	0.0413045	ulm
GACCCAGCACAAGGTG	NK.cell	-3.07929	0.00207773	ulm
GACCCAGCAGGTTCAT	NK.cell	-2.82217	0.00477467	ulm
GACCCAGGTACGGATG	NK.cell	-2.80742	0.00499888	ulm
GACCCAGGTTTCAGAC	NK.cell	-2.72404	0.00645447	ulm
GACCCAGTCGACCTAA	NK.cell	-3.62973	0.000284423	ulm
GACCCAGTCTAGCCAA	NK.cell	-3.58344	0.000339899	ulm
GACCCTTAGCTGGCTC	NK.cell	-3.35286	0.000801296	ulm
GACCCTTCACCGTACG	NK.cell	-3.72659	0.000194619	ulm
GACCCTTGTACGGGAT	NK.cell	-3.65946	0.000253391	ulm
GACCCTTGTGTATACC	NK.cell	-2.79544	0.00518785	ulm
GACCCTTGTGTCCAAT	NK.cell	-3.48155	0.000499574	ulm
GACCCTTGTTGCTCCT	NK.cell	-3.68544	0.000228904	ulm
GACCCTTTCAGCTAGT	NK.cell	-3.39613	0.000684783	ulm
GACCCTTTCCTGTTAT	NK.cell	-3.57783	0.000347265	ulm
GACCGTGAGCCACAAG	NK.cell	-3.34622	0.000820709	ulm
GACCGTGCAAATTGCC	NK.cell	-3.53293	0.000411904	ulm
GACCGTGCAGTCACGC	NK.cell	-3.40915	0.000652928	ulm
GACCGTGGTCAACGCC	NK.cell	-3.41941	0.000628822	ulm
GACCGTGGTCCGACGT	NK.cell	-3.71926	0.000200348	ulm
GACCGTGTCTGTCTCG	NK.cell	-2.00391	0.0450933	ulm
GACCTTCAGTTACGAA	NK.cell	-3.40718	0.000657655	ulm
GACCTTCCAGAATTCC	NK.cell	-2.79704	0.00516223	ulm
GACCTTCCATGGACAG	NK.cell	-1.30008	0.19359	ulm
GACGCTGAGAGCAGAA	NK.cell	-3.30301	0.000958189	ulm
GACGCTGAGGTAAGAG	NK.cell	-3.32186	0.000895781	ulm
GACGCTGCACACCGAC	NK.cell	-3.26959	0.00107883	ulm
GACGCTGCATAGTCAC	NK.cell	-3.78558	0.000153792	ulm
GACGCTGGTAGACAGC	NK.cell	-2.69674	0.00700794	ulm
GACGCTGGTAGCTGCC	NK.cell	-3.345	0.000824315	ulm
GACGCTGGTAGGCAGT	NK.cell	-3.12978	0.00175188	ulm
GACGCTGGTGAGGCAT	NK.cell	-3.53595	0.000407231	ulm
GACGCTGTCTGCGATA	NK.cell	-3.86278	0.000112453	ulm
GACGTTAAGGCTGAAC	NK.cell	-3.81049	0.000139101	ulm
GACGTTACACATATCG	NK.cell	-3.32984	0.000870533	ulm
GACGTTACACTGTGTA	NK.cell	-3.51186	0.000445963	ulm
GACGTTAGTCAGACGA	NK.cell	-3.36428	0.000768862	ulm
GACGTTAGTGCGGATA	NK.cell	-2.60772	0.00912157	ulm
GACGTTAGTGGCAGAT	NK.cell	-3.65881	0.000254034	ulm
GACGTTAGTTTGAACC	NK.cell	-2.59821	0.00937807	ulm
GACGTTATCATGCCCT	NK.cell	-3.64681	0.000266189	ulm
GACTATGAGATCCCAT	NK.cell	-2.9553	0.00312723	ulm
GACTATGAGGCCCAAA	NK.cell	-3.33663	0.000849548	ulm
GACTATGAGTAGCAAT	NK.cell	-1.53621	0.124504	ulm
GACTATGGTAAGAACT	NK.cell	-3.7996	0.000145357	ulm
GACTATGGTCTTGTCC	NK.cell	-3.04624	0.00232026	ulm
GACTATGGTTCAGTAC	NK.cell	-3.69701	0.000218734	ulm
GACTATGTCCTTATGT	NK.cell	-2.41641	0.0156832	ulm
GACTCAAAGAGAAGGT	NK.cell	-3.18341	0.00145771	ulm
GACTCAACAACTACGT	NK.cell	-3.35866	0.000784652	ulm
GACTCAACAAGTCATC	NK.cell	-2.95054	0.00317589	ulm
GACTCAACACTGCGTG	NK.cell	-3.41811	0.000631824	ulm
GACTCAAGTCTTGGTA	NK.cell	-3.02437	0.00249464	ulm
GACTCAAGTGACGTCC	NK.cell	-2.61071	0.00904205	ulm
GACTCAATCCATGCAA	NK.cell	-2.96782	0.00300271	ulm
GACTCTCAGACGATAT	NK.cell	-3.56526	0.000364342	ulm
GACTGATAGACCAACG	NK.cell	-3.27487	0.0010589	ulm
GACTGATCACTAAACC	NK.cell	-3.11471	0.00184383	ulm
GACTGATGTAGTAAGT	NK.cell	-3.42573	0.00061437	ulm
GACTGATGTCGTATTG	NK.cell	-3.22742	0.00125114	ulm
GACTTCCAGAAATTCG	NK.cell	-3.60049	0.000318377	ulm
GACTTCCAGTCTACCA	NK.cell	-3.93261	8.43093e-05	ulm
GACTTCCCAGCACCCA	NK.cell	-3.34153	0.000834682	ulm
GACTTCCGTATGTGTC	NK.cell	-3.52593	0.000422928	ulm
GACTTCCGTCCTACGG	NK.cell	-1.10031	0.271211	ulm
GACTTCCGTCGCATGC	NK.cell	-3.3517	0.000804639	ulm
GACTTCCTCGCTTACC	NK.cell	-3.22282	0.00127138	ulm
GAGAAATAGACATGCG	NK.cell	-3.29544	0.000984383	ulm
GAGAAATAGCGCTGAA	NK.cell	-3.32152	0.000896882	ulm
GAGAAATCAAGAGGCT	NK.cell	-4.04222	5.31432e-05	ulm
GAGAAATCACATCCCT	NK.cell	-3.70751	0.000209869	ulm
GAGAAATGTAGAGGAA	NK.cell	-3.20011	0.00137588	ulm
GAGAAATGTCGTCGGT	NK.cell	-3.03945	0.00237311	ulm
GAGAAATGTTATGGTC	NK.cell	-2.65834	0.00785887	ulm
GAGACCCAGATAGCAT	NK.cell	-3.56192	0.000369006	ulm
GAGACCCAGGCGACAT	NK.cell	-4.31526	1.60172e-05	ulm
GAGACCCCAGGACGAT	NK.cell	-3.08585	0.00203246	ulm
GAGACCCGTTCGGCCA	NK.cell	5.54559	2.96644e-08	ulm
GAGACCCTCAACTTTC	NK.cell	-3.50376	0.00045974	ulm
GAGACCCTCCCATTCG	NK.cell	-3.3617	0.000776079	ulm
GAGACTTAGAAACCAT	NK.cell	-2.73576	0.0062291	ulm
GAGACTTAGGAGAGTA	NK.cell	-3.50109	0.000464366	ulm
GAGACTTCAAGCGGAT	NK.cell	-3.21641	0.00130008	ulm
GAGACTTCACAAGCAG	NK.cell	-3.40035	0.000674305	ulm
GAGACTTCATCACGGC	NK.cell	-3.25339	0.00114225	ulm
GAGACTTGTACAAAGT	NK.cell	0.0148261	0.988171	ulm
GAGACTTGTTCCTACC	NK.cell	-3.30093	0.000965327	ulm
GAGACTTTCATCTCTA	NK.cell	-3.58571	0.000336961	ulm
GAGAGGTAGCAATTAG	NK.cell	3.56896	0.000359241	ulm
GAGAGGTCACCGTCTT	NK.cell	-3.1816	0.00146688	ulm
GAGAGGTCAGACATCT	NK.cell	-2.38311	0.0171763	ulm
GAGAGGTCAGCACAGA	NK.cell	-3.47279	0.000516153	ulm
GAGAGGTGTAACACCT	NK.cell	-3.55134	0.000384153	ulm
GAGAGGTTCTCTTGCG	NK.cell	-3.17601	0.00149542	ulm
GAGATGGCAGCTGAAG	NK.cell	-3.9786	6.95638e-05	ulm
GAGATGGCAGGCCCTA	NK.cell	-3.63529	0.000278364	ulm
GAGATGGCATGAAGGC	NK.cell	-3.21267	0.00131716	ulm
GAGATGGTCCGTATGA	NK.cell	-2.40073	0.0163714	ulm
GAGCCTGAGACAGTCG	NK.cell	-3.40855	0.000654364	ulm
GAGCCTGTCATTTCCA	NK.cell	-3.43211	0.000600097	ulm
GAGCCTGTCCAACACA	NK.cell	-2.90357	0.00369336	ulm
GAGGCAAAGAGCATTA	NK.cell	-3.34849	0.000814029	ulm
GAGGCCTCACGACGCT	NK.cell	-3.60962	0.000307384	ulm
GAGGCCTGTTTCCCAC	NK.cell	-1.29075	0.196805	ulm
GAGGCCTTCTTGCAAG	NK.cell	-3.25257	0.00114556	ulm
GAGGGATAGCCTCTCT	NK.cell	-3.02249	0.00251021	ulm
GAGGGATCAAGTCCCG	NK.cell	-4.15779	3.22673e-05	ulm
GAGGGATCACCGGCTA	NK.cell	-2.99316	0.00276444	ulm
GAGGGATGTTAAACAG	NK.cell	-3.26696	0.0010889	ulm
GAGGGTAAGCTCCGAC	NK.cell	-3.30702	0.000944585	ulm
GAGGGTAAGTGGAATT	NK.cell	-3.04558	0.00232533	ulm
GAGGGTACACGTAGAG	NK.cell	-4.13308	3.59385e-05	ulm
GAGGGTAGTAGCACGA	NK.cell	-3.07807	0.00208624	ulm
GAGTCATAGCGTATAA	NK.cell	-3.85389	0.000116616	ulm
GAGTCATGTAATGCTC	NK.cell	-3.91035	9.2464e-05	ulm
GAGTCATGTCCAGCGT	NK.cell	-1.16861	0.242575	ulm
GAGTCATTCAACCGAT	NK.cell	2.18509	0.0288937	ulm
GAGTCTAAGCAACTCT	NK.cell	-3.87626	0.000106411	ulm
GAGTGAGAGAGTCAGC	NK.cell	-3.32246	0.000893848	ulm
GAGTGAGAGCCTCTGG	NK.cell	-1.09729	0.272529	ulm
GAGTGAGAGCTGAGCA	NK.cell	-2.83602	0.00457246	ulm
GAGTGAGAGGATATAC	NK.cell	-3.08665	0.00202702	ulm
GAGTGAGGTCGCGTTG	NK.cell	-3.00582	0.00265192	ulm
GAGTGAGGTCTTCATT	NK.cell	-2.70697	0.00679569	ulm
GAGTGAGTCAGCCTCT	NK.cell	-3.65439	0.000258448	ulm
GAGTGTTAGCGGATCA	NK.cell	-0.16184	0.871433	ulm
GAGTGTTCAGCAATTC	NK.cell	-2.48582	0.0129333	ulm
GAGTGTTTCAAGTTGC	NK.cell	-3.01861	0.00254255	ulm
GAGTGTTTCGTACCTC	NK.cell	-4.54579	5.50487e-06	ulm
GAGTTACCACATGTTG	NK.cell	-3.66736	0.000245698	ulm
GAGTTACCAGGCGATA	NK.cell	-2.81805	0.00483628	ulm
GAGTTACCATGTCAGT	NK.cell	-3.48686	0.000489761	ulm
GAGTTACGTGCGAGTA	NK.cell	-3.11569	0.00183773	ulm
GAGTTACTCGGCGATC	NK.cell	-3.14266	0.0016766	ulm
GAGTTGTAGAGAGCGG	NK.cell	-3.49358	0.000477617	ulm
GAGTTGTAGCGTATAA	NK.cell	-1.88603	0.0593057	ulm
GAGTTGTCACACGGTC	NK.cell	-2.09683	0.0360208	ulm
GAGTTGTCAGAGGTAC	NK.cell	-3.50805	0.000452389	ulm
GAGTTGTGTGCAACAG	NK.cell	-3.31393	0.000921574	ulm
GAGTTGTTCCCTGTTG	NK.cell	-1.43123	0.15238	ulm
GAGTTGTTCTCAAAGC	NK.cell	-3.3038	0.000955516	ulm
GAGTTTGAGTAGATCA	NK.cell	-3.36068	0.000778955	ulm
GAGTTTGAGTTGCTGT	NK.cell	-3.03698	0.00239269	ulm
GAGTTTGCACGAAGAC	NK.cell	-2.95067	0.0031745	ulm
GAGTTTGCAGAACTAA	NK.cell	-2.13139	0.0330692	ulm
GAGTTTGGTGATGTAA	NK.cell	-2.47954	0.0131634	ulm
GAGTTTGGTTCCGCTT	NK.cell	-3.2716	0.00107119	ulm
GAGTTTGTCGCTCTAC	NK.cell	-3.35544	0.00079386	ulm
GATAGAATCAGTAGGG	NK.cell	-2.73423	0.00625816	ulm
GATAGCTCAGAAGCTG	NK.cell	-3.6338	0.000279973	ulm
GATAGCTGTGAGTGAC	NK.cell	-3.34745	0.000817084	ulm
GATCACATCGGAATTC	NK.cell	-2.93954	0.00329075	ulm
GATCAGTAGATACCAA	NK.cell	-3.51682	0.000437713	ulm
GATCAGTAGGAGCAAA	NK.cell	-2.58157	0.00984221	ulm
GATCAGTTCGTTCTGC	NK.cell	-3.97906	6.94294e-05	ulm
GATCATGAGACGCATG	NK.cell	-2.68422	0.00727585	ulm
GATCATGAGCATCCTA	NK.cell	-2.87051	0.0041024	ulm
GATCATGAGGATTTCC	NK.cell	-3.01243	0.00259489	ulm
GATCATGCACCAGGTC	NK.cell	-3.13327	0.00173116	ulm
GATCATGCAGCGTTTA	NK.cell	-2.66717	0.0076554	ulm
GATCCCTAGGCACGAT	NK.cell	-3.76203	0.000169014	ulm
GATCCCTGTGAATTGA	NK.cell	-2.5961	0.00943581	ulm
GATCCCTTCCATAAGC	NK.cell	-3.52519	0.000424126	ulm
GATCCCTTCTTCACGC	NK.cell	-3.83083	0.0001281	ulm
GATCGTAAGGAATGTT	NK.cell	-3.12415	0.00178573	ulm
GATCGTAGTGGTAATA	NK.cell	-3.2757	0.00105579	ulm
GATCGTATCATTGCTT	NK.cell	1.6602	0.0968902	ulm
GATCGTATCTGTGTGA	NK.cell	-1.38321	0.166615	ulm
GATGACTAGCGCCGTT	NK.cell	5.57211	2.54889e-08	ulm
GATGACTGTCCTCATC	NK.cell	-3.17794	0.00148549	ulm
GATGACTGTGAGATCG	NK.cell	-3.64971	0.000263199	ulm
GATGACTTCACCACAA	NK.cell	-3.90894	9.30067e-05	ulm
GATGAGGAGTCGGGAT	NK.cell	-3.31445	0.00091987	ulm
GATGAGGTCCGCCTAT	NK.cell	-3.83772	0.000124561	ulm
GATGATCCATTGTCGA	NK.cell	-3.68031	0.00023356	ulm
GATGATCGTATTTCTC	NK.cell	-3.40094	0.000672851	ulm
GATGATCGTCGAGTTT	NK.cell	-1.84119	0.0656077	ulm
GATGATCGTTCAGCGC	NK.cell	-2.47975	0.0131557	ulm
GATGATCTCATTGTGG	NK.cell	-3.05861	0.00222659	ulm
GATGCTAAGCAATAAC	NK.cell	-3.95114	7.80462e-05	ulm
GATGCTAAGCGCCATC	NK.cell	-3.05839	0.00222823	ulm
GATGCTAAGCGTTAGG	NK.cell	-4.19881	2.69468e-05	ulm
GATGCTAAGGTCTACT	NK.cell	-3.35391	0.00079826	ulm
GATGCTACAATTAGGA	NK.cell	-2.35074	0.0187456	ulm
GATGCTACAGGGAGAG	NK.cell	-3.20044	0.00137432	ulm
GATGCTAGTCGCATCG	NK.cell	-3.58793	0.000334105	ulm
GATGCTATCATCTATC	NK.cell	-3.35809	0.000786287	ulm
GATGCTATCCAAACCA	NK.cell	-1.15961	0.24622	ulm
GATGCTATCTATGTGG	NK.cell	-3.02008	0.00253028	ulm
GATGGAGAGGACTGGT	NK.cell	-3.75297	0.000175245	ulm
GATGGAGCAAGCTCTA	NK.cell	-3.52681	0.000421535	ulm
GATGGAGGTAGGCAGT	NK.cell	-1.9514	0.0510239	ulm
GATGGAGGTGAGCTCC	NK.cell	-3.71854	0.000200918	ulm
GATGGAGGTGGCAACA	NK.cell	1.04726	0.294991	ulm
GATGGAGGTGTCCACG	NK.cell	-3.00838	0.0026297	ulm
GATGGAGTCACGAGGA	NK.cell	-3.28262	0.00103021	ulm
GATGGAGTCTGGTTGA	NK.cell	-3.61771	0.000297944	ulm
GATGTTGAGTCACACT	NK.cell	-2.46896	0.013559	ulm
GATGTTGAGTTGCTGT	NK.cell	-3.47106	0.000519486	ulm
GATGTTGCAATCTGCA	NK.cell	-3.48794	0.000487796	ulm
GATGTTGCAATGAACA	NK.cell	-2.48925	0.0128093	ulm
GATGTTGGTCTTAGTG	NK.cell	-3.27369	0.00106333	ulm
GATGTTGTCAACCTTT	NK.cell	-3.64386	0.000269259	ulm
GATTCGAAGAAACTCA	NK.cell	-3.42425	0.000617716	ulm
GATTCGAAGGACGCAT	NK.cell	-2.9449	0.00323431	ulm
GATTCGAGTAGGAGGG	NK.cell	-3.34791	0.000815713	ulm
GATTCGAGTCCGGTCA	NK.cell	-3.46435	0.00053262	ulm
GATTCTTAGAATCGAT	NK.cell	7.68907	1.54988e-14	ulm
GATTCTTAGACACACG	NK.cell	-4.06168	4.89059e-05	ulm
GATTCTTAGCACTCAT	NK.cell	-1.01879	0.308316	ulm
GATTCTTAGGGTTTCT	NK.cell	-3.89739	9.75477e-05	ulm
GATTCTTAGTTGCATC	NK.cell	-3.15468	0.00160911	ulm
GATTCTTGTATAATGG	NK.cell	-3.22879	0.00124514	ulm
GATTCTTGTTATAGCC	NK.cell	-3.38212	0.000720655	ulm
GATTCTTTCGAGAACG	NK.cell	-2.98668	0.00282367	ulm
GATTGGTCACTAGGCC	NK.cell	-4.51003	6.51845e-06	ulm
GATTGGTGTACGGGAT	NK.cell	-3.63981	0.000273525	ulm
GATTGGTTCACCATAG	NK.cell	-2.99213	0.00277373	ulm
GATTTCTAGGAGTCTG	NK.cell	-2.40898	0.0160062	ulm
GATTTCTAGTTTGGCT	NK.cell	-3.47318	0.000515419	ulm
GATTTCTCATACAGGG	NK.cell	-3.71125	0.000206791	ulm
GCAACATGTGACGTCC	NK.cell	-3.28288	0.00102929	ulm
GCAACATGTTCTGAGT	NK.cell	-3.15274	0.00161982	ulm
GCAACATTCTTTGATC	NK.cell	-2.51374	0.0119534	ulm
GCAACCGAGAGTGAAG	NK.cell	-3.33002	0.000869963	ulm
GCAACCGAGCACGATG	NK.cell	-3.28609	0.00101763	ulm
GCAACCGAGCGCATCC	NK.cell	-3.45946	0.000542383	ulm
GCAACCGAGTTCACTG	NK.cell	-3.8379	0.00012447	ulm
GCAACCGCAATACGAA	NK.cell	-3.79796	0.000146317	ulm
GCAACCGCACAACCGC	NK.cell	-3.11273	0.00185627	ulm
GCAACCGCACGCAAAG	NK.cell	-2.61223	0.00900217	ulm
GCAACCGCATCGCTCT	NK.cell	-3.36304	0.000772327	ulm
GCAACCGGTACAGTCT	NK.cell	-2.81799	0.00483717	ulm
GCAACCGTCGAGCCTG	NK.cell	-3.62646	0.000288037	ulm
GCACATAAGAACCGCA	NK.cell	-3.5169	0.000437577	ulm
GCACATAAGCGTGTCC	NK.cell	-3.23248	0.00122918	ulm
GCACATATCAAGTCGT	NK.cell	-3.5318	0.000413661	ulm
GCACGGTAGCCTGACC	NK.cell	-3.33269	0.00086165	ulm
GCACGGTCACAACCGC	NK.cell	-3.30528	0.000950461	ulm
GCACGGTGTGTGATGG	NK.cell	-2.98257	0.00286178	ulm
GCACGTGAGACTCGAG	NK.cell	-2.66559	0.00769153	ulm
GCACGTGAGGTTCATC	NK.cell	-3.41956	0.000628474	ulm
GCACGTGCAATTCTCT	NK.cell	-2.86949	0.00411568	ulm
GCACGTGCATTATGCG	NK.cell	-3.53576	0.000407524	ulm
GCACGTGGTATGGAAT	NK.cell	-3.16969	0.0015283	ulm
GCACGTGGTGACATCT	NK.cell	-3.27052	0.00107529	ulm
GCACGTGGTGGATTTC	NK.cell	-3.57531	0.000350629	ulm
GCACGTGGTGGTCTTA	NK.cell	-3.32686	0.000879862	ulm
GCACTAACACGAAAGC	NK.cell	-3.51252	0.000444842	ulm
GCACTAAGTACGACAG	NK.cell	-3.68215	0.000231882	ulm
GCACTAAGTATACGGG	NK.cell	-2.93785	0.00330869	ulm
GCACTAAGTTTCGACA	NK.cell	-4.14793	3.36871e-05	ulm
GCACTAATCCTCACGT	NK.cell	-4.24628	2.18324e-05	ulm
GCACTAATCTGCTTTA	NK.cell	-3.32352	0.000890483	ulm
GCAGCCAAGGATTTAG	NK.cell	-3.07688	0.00209457	ulm
GCAGCCAAGGTGATCG	NK.cell	-3.26977	0.00107814	ulm
GCAGCCACACATATGC	NK.cell	-1.74872	0.0803542	ulm
GCAGCCAGTAGGAAAG	NK.cell	-3.20531	0.00135126	ulm
GCAGCCATCCGTGGGT	NK.cell	-3.43203	0.000600276	ulm
GCAGCCATCTTCGACC	NK.cell	-3.59186	0.00032911	ulm
GCAGCTGAGCTCTATG	NK.cell	-2.9815	0.00287187	ulm
GCAGCTGAGTGGCCTC	NK.cell	-3.15956	0.00158243	ulm
GCAGCTGTCGGTGTAT	NK.cell	-3.44621	0.000569674	ulm
GCAGCTGTCTCGAACA	NK.cell	-3.14231	0.00167862	ulm
GCAGGCTCACCGGTCA	NK.cell	-3.06882	0.00215191	ulm
GCAGGCTCATCTTCGC	NK.cell	-3.07106	0.00213586	ulm
GCAGGCTTCAAGTCTG	NK.cell	-2.97002	0.00298133	ulm
GCAGGCTTCATGCGGC	NK.cell	-2.924	0.00345945	ulm
GCAGTTAAGCCGCTTG	NK.cell	-3.31052	0.000932856	ulm
GCAGTTAAGCCTCACG	NK.cell	-3.24261	0.00118633	ulm
GCAGTTACAGGTGAGT	NK.cell	-3.41719	0.000633958	ulm
GCAGTTACATGTGGCC	NK.cell	-3.5429	0.000396649	ulm
GCAGTTAGTAGCTTTG	NK.cell	-2.86805	0.00413433	ulm
GCAGTTAGTGCAGGAT	NK.cell	-3.57947	0.000345098	ulm
GCAGTTAGTTAAACAG	NK.cell	-2.67532	0.00747182	ulm
GCAGTTATCCTTGGAA	NK.cell	-3.91958	8.89961e-05	ulm
GCAGTTATCGAAATCC	NK.cell	-3.43444	0.000594968	ulm
GCAGTTATCTGAGTCA	NK.cell	-0.900271	0.367987	ulm
GCATCGGAGTTGGCGA	NK.cell	-3.30833	0.000940202	ulm
GCATCGGCAGTGGCTC	NK.cell	-2.79639	0.00517258	ulm
GCATCGGCATCCTTCG	NK.cell	-3.21187	0.00132081	ulm
GCATCGGGTCCGGTCA	NK.cell	-3.50744	0.000453434	ulm
GCATCGGTCGCAGATT	NK.cell	-2.91741	0.00353342	ulm
GCATCTCGTAGTTACC	NK.cell	-2.56015	0.0104698	ulm
GCATCTCGTTCTTCAT	NK.cell	-2.01176	0.0442582	ulm
GCATGATAGAGGGTGG	NK.cell	-3.31755	0.00090971	ulm
GCATGATAGCATCTTG	NK.cell	-4.2219	2.43315e-05	ulm
GCATGATCATATCGGT	NK.cell	-3.71681	0.000202302	ulm
GCATGATCATCCGGCA	NK.cell	-3.37815	0.000731131	ulm
GCATGATGTAGCGCCT	NK.cell	-3.23396	0.00122282	ulm
GCATTAGAGAGTCACG	NK.cell	8.7286	2.77572e-18	ulm
GCATTAGCAATAAGGT	NK.cell	-2.33522	0.019542	ulm
GCATTAGGTCTGTGCG	NK.cell	-3.26302	0.00110414	ulm
GCATTAGGTTGTTGTG	NK.cell	-3.17953	0.00147736	ulm
GCATTAGTCAGAATAG	NK.cell	-3.52705	0.000421154	ulm
GCATTAGTCCAATCTT	NK.cell	-3.34533	0.000823341	ulm
GCATTAGTCTTCCAGC	NK.cell	-3.22224	0.00127396	ulm
GCCAACGAGACGACGT	NK.cell	-3.25386	0.00114038	ulm
GCCAACGCAGTCTGGC	NK.cell	-3.54998	0.000386142	ulm
GCCAACGGTCGCATTA	NK.cell	-3.25262	0.00114535	ulm
GCCAACGGTCTAGGTT	NK.cell	-3.40831	0.000654945	ulm
GCCAACGGTGTGGACA	NK.cell	-3.94276	8.08202e-05	ulm
GCCAGCAAGCCAAGCA	NK.cell	-3.70192	0.000214543	ulm
GCCAGCAAGGATAATC	NK.cell	-4.513	6.42773e-06	ulm
GCCAGCAAGGGTATAT	NK.cell	2.65585	0.00791714	ulm
GCCAGCAAGTCGTCTA	NK.cell	-3.60354	0.000314675	ulm
GCCAGCAAGTTGGAAT	NK.cell	-3.08083	0.00206704	ulm
GCCAGCACAACACAAA	NK.cell	-2.97241	0.00295826	ulm
GCCAGCACACTGTCGG	NK.cell	-3.13194	0.00173901	ulm
GCCAGCAGTCTTCAAG	NK.cell	-3.61718	0.000298563	ulm
GCCAGCATCTTTGCGC	NK.cell	-3.67153	0.00024173	ulm
GCCAGGTAGTATGTAG	NK.cell	-3.6608	0.000252068	ulm
GCCAGGTCAAGAGTTA	NK.cell	-3.22385	0.00126681	ulm
GCCAGGTTCAAACTGC	NK.cell	-3.10369	0.0019139	ulm
GCCAGTGAGGTGGGTT	NK.cell	-3.41422	0.000640916	ulm
GCCAGTGCAATACCCA	NK.cell	-3.20067	0.0013732	ulm
GCCAGTGCAGGTCAAG	NK.cell	-1.25861	0.208188	ulm
GCCAGTGGTAGACAAT	NK.cell	-2.5397	0.0111022	ulm
GCCAGTGTCGGCTTCT	NK.cell	-2.57288	0.0100927	ulm
GCCAGTGTCTGAGATC	NK.cell	-2.88448	0.00392475	ulm
GCCATGGAGTTATGGA	NK.cell	-3.18103	0.00146975	ulm
GCCATGGCAACGGCTC	NK.cell	-4.06455	4.83075e-05	ulm
GCCATGGTCGCTTTAT	NK.cell	-2.7197	0.00653979	ulm
GCCATTCAGATCGACG	NK.cell	-3.68103	0.000232903	ulm
GCCATTCAGATGCTTC	NK.cell	-3.57683	0.000348601	ulm
GCCATTCAGCATCGAG	NK.cell	-3.45145	0.000558731	ulm
GCCATTCAGGGATCAC	NK.cell	-2.69047	0.00714113	ulm
GCCATTCCATCCGTGG	NK.cell	-2.9124	0.00359059	ulm
GCCCAGACAACCGTGC	NK.cell	-3.43616	0.00059121	ulm
GCCCAGACAACTCATG	NK.cell	-3.36167	0.000776164	ulm
GCCCAGACAATGAAAC	NK.cell	-3.5425	0.000397252	ulm
GCCCAGAGTAGCGATG	NK.cell	-3.43568	0.000592266	ulm
GCCCAGAGTGCACGCT	NK.cell	-3.43939	0.000584207	ulm
GCCCAGATCGAACTCA	NK.cell	-3.60598	0.000311726	ulm
GCCCAGATCGGAATTC	NK.cell	-4.03425	5.49788e-05	ulm
GCCCAGATCTCTTCAA	NK.cell	-3.53173	0.000413766	ulm
GCCCGAAGTCAAGCGA	NK.cell	-3.9313	8.47708e-05	ulm
GCCGATGCAATCTAGC	NK.cell	-3.29344	0.000991389	ulm
GCCGATGTCCTGGGTG	NK.cell	-3.60559	0.0003122	ulm
GCCGTGACAGCAGAAC	NK.cell	-3.49717	0.000471236	ulm
GCCGTGAGTAACAGGC	NK.cell	-2.5914	0.00956557	ulm
GCCGTGAGTTCGGCCA	NK.cell	-2.58645	0.00970385	ulm
GCCGTGATCAAGTCTG	NK.cell	-3.05933	0.00222127	ulm
GCCGTGATCAGACAAA	NK.cell	-2.81193	0.00492928	ulm
GCCGTGATCGACCATA	NK.cell	-2.99498	0.00274799	ulm
GCCTGTTAGGACTAAT	NK.cell	-3.78541	0.000153901	ulm
GCCTGTTAGGAGGCAG	NK.cell	-3.56941	0.000358611	ulm
GCCTGTTGTACAGCGA	NK.cell	-2.48052	0.0131271	ulm
GCCTGTTGTCCGGCAT	NK.cell	-1.0424	0.297239	ulm
GCCTGTTTCGCCCAGA	NK.cell	-3.06765	0.00216038	ulm
GCGAGAAGTCGAGCTC	NK.cell	-3.36308	0.000772215	ulm
GCGAGAAGTCGTACTA	NK.cell	-3.12232	0.00179683	ulm
GCGAGAATCCGGACGT	NK.cell	-2.12162	0.0338817	ulm
GCGAGAATCTGTAAGC	NK.cell	-3.05173	0.00227824	ulm
GCGATCGAGCAGCGAT	NK.cell	-3.22114	0.00127884	ulm
GCGATCGAGTCAGGGT	NK.cell	-3.60217	0.000316335	ulm
GCGATCGCAGTTTCGA	NK.cell	-3.60231	0.000316165	ulm
GCGATCGGTAATGCTC	NK.cell	-3.95522	7.67256e-05	ulm
GCGATCGTCACACCGG	NK.cell	-2.97894	0.00289597	ulm
GCGGAAAAGCTTTCCC	NK.cell	-1.74186	0.0815476	ulm
GCGGAAACATTATGCG	NK.cell	-1.62046	0.105149	ulm
GCGGAAAGTTAGGCTT	NK.cell	-3.38377	0.000716349	ulm
GCGGAAATCCCAACTC	NK.cell	1.62249	0.104715	ulm
GCGGAAATCGCCACTT	NK.cell	-3.01534	0.00257012	ulm
GCGGAAATCGTCGGGT	NK.cell	-3.10695	0.00189291	ulm
GCGGATCCACTGCGAC	NK.cell	-3.63383	0.000279935	ulm
GCGGATCGTCCTCCTA	NK.cell	-3.33228	0.000862933	ulm
GCGTGCAAGTCCGCGT	NK.cell	-3.16727	0.00154108	ulm
GCGTGCACAAGAAACT	NK.cell	-2.8907	0.00384793	ulm
GCGTGCAGTCGGCCTA	NK.cell	-3.60651	0.000311089	ulm
GCGTGCAGTTACGTAC	NK.cell	-2.65706	0.0078888	ulm
GCGTGCATCTAACACG	NK.cell	-1.83398	0.0666724	ulm
GCGTTTCAGCTACGTT	NK.cell	-3.77834	0.000158332	ulm
GCGTTTCAGGTCACTT	NK.cell	-3.61339	0.000302961	ulm
GCGTTTCAGTCTAGAA	NK.cell	-2.79545	0.00518765	ulm
GCGTTTCCACGACGAA	NK.cell	-3.46098	0.000539332	ulm
GCTACAAAGATCGCTT	NK.cell	-3.51767	0.000436316	ulm
GCTACAAAGCGAAACC	NK.cell	-3.34431	0.000826386	ulm
GCTACAAAGGCTAAAT	NK.cell	-2.53734	0.0111773	ulm
GCTACAAGTATACGGG	NK.cell	-3.15202	0.00162384	ulm
GCTACAAGTCTCTCCA	NK.cell	-3.65665	0.00025618	ulm
GCTACAAGTGAAGCTG	NK.cell	-3.25905	0.00111971	ulm
GCTACAAGTGATTCAC	NK.cell	-3.68986	0.000224966	ulm
GCTACAAGTTGTGTTG	NK.cell	-4.09132	4.30596e-05	ulm
GCTACCTAGGACATCG	NK.cell	-3.3425	0.000831798	ulm
GCTACCTCATGCAGCC	NK.cell	-2.92846	0.00341032	ulm
GCTACCTGTCGAGCAA	NK.cell	-1.52196	0.128036	ulm
GCTACCTGTCTAATCG	NK.cell	-0.753753	0.451006	ulm
GCTACCTGTGTCTTGA	NK.cell	-3.01367	0.00258431	ulm
GCTACCTTCGCTGACG	NK.cell	-3.69209	0.000223006	ulm
GCTCAAAAGCTGTCCG	NK.cell	-2.79895	0.00513174	ulm
GCTCAAACAGAACTAA	NK.cell	-2.56614	0.0102908	ulm
GCTCAAAGTAGTTACC	NK.cell	-3.51998	0.000432526	ulm
GCTCAAAGTGTCCACG	NK.cell	-3.12616	0.00177359	ulm
GCTCAAATCGTCTAAG	NK.cell	-3.8536	0.000116752	ulm
GCTCAAATCTACTGAG	NK.cell	-3.1082	0.00188492	ulm
GCTGAATAGGCTTCCG	NK.cell	-3.85672	0.000115277	ulm
GCTGAATAGGGTAGCT	NK.cell	-3.14271	0.00167637	ulm
GCTGAATGTATGAGCG	NK.cell	-2.39313	0.0167144	ulm
GCTGAATTCCTATTGT	NK.cell	-3.39146	0.000696541	ulm
GCTGAATTCTCGGCTT	NK.cell	-2.90429	0.00368492	ulm
GCTGCAGCACTAGAGG	NK.cell	3.70532	0.000211689	ulm
GCTGCAGGTCATAACC	NK.cell	-3.47138	0.00051887	ulm
GCTGCAGGTTGAATCC	NK.cell	-2.85457	0.00431387	ulm
GCTGCAGTCGGCCTTT	NK.cell	-2.65696	0.00789119	ulm
GCTGCAGTCTGAATGC	NK.cell	-3.2865	0.00101614	ulm
GCTGGGTGTGACACAG	NK.cell	-2.77685	0.00549385	ulm
GCTGGGTGTTCTCGTC	NK.cell	-3.3099	0.000934939	ulm
GCTGGGTTCATGCAGT	NK.cell	-3.49564	0.000473944	ulm
GCTTCACAGCCTATCA	NK.cell	-2.96833	0.00299774	ulm
GCTTCACAGCTATCCA	NK.cell	-2.21529	0.0267516	ulm
GCTTCACCAGCGTGCT	NK.cell	-2.53639	0.0112076	ulm
GCTTCACGTAATTAGG	NK.cell	-3.01262	0.00259321	ulm
GCTTCACGTGCCCTTT	NK.cell	-2.90889	0.00363107	ulm
GCTTCACGTTCAAGTC	NK.cell	-2.6243	0.00868936	ulm
GCTTGGGAGCGATGGT	NK.cell	-2.98986	0.0027944	ulm
GCTTGGGAGGTCTTTG	NK.cell	-2.72227	0.00648908	ulm
GCTTGGGAGTAGTCTC	NK.cell	-3.41927	0.000629137	ulm
GCTTGGGCAGAGAGGG	NK.cell	-2.71117	0.00671024	ulm
GCTTGGGGTCATCCGG	NK.cell	-3.48927	0.000485378	ulm
GCTTGGGTCAGACCGC	NK.cell	-2.90395	0.00368886	ulm
GCTTGGGTCCGGTAAT	NK.cell	-3.5638	0.000366375	ulm
GCTTTCGAGATACATG	NK.cell	-3.25566	0.00113317	ulm
GCTTTCGCATCAGCAT	NK.cell	-3.42857	0.000607993	ulm
GCTTTCGGTATTCCGA	NK.cell	-2.81204	0.00492761	ulm
GCTTTCGGTGGCCTCA	NK.cell	-2.63579	0.00840061	ulm
GGAACCCAGAGGACTC	NK.cell	-2.77947	0.00544984	ulm
GGAACCCCAGCCATTA	NK.cell	-3.74811	0.000178671	ulm
GGAACCCCATGGCGCT	NK.cell	-3.14175	0.00168186	ulm
GGAACCCGTCATTGCA	NK.cell	-2.64627	0.00814486	ulm
GGAACCCTCGCGGTAC	NK.cell	-2.43026	0.0150967	ulm
GGAACCCTCTGTGCGG	NK.cell	-2.39669	0.0165531	ulm
GGAAGTGAGAGCAGAA	NK.cell	-3.06794	0.00215828	ulm
GGAAGTGGTCCAGCAC	NK.cell	-3.19572	0.00139698	ulm
GGAAGTGTCAGGACAG	NK.cell	-3.35481	0.000795664	ulm
GGAAGTGTCTGCTGAA	NK.cell	-2.63456	0.0084312	ulm
GGAATCTAGTTCATCG	NK.cell	-3.91273	9.15591e-05	ulm
GGAATCTCAAAGCAAT	NK.cell	-3.06297	0.00219441	ulm
GGAATCTGTGAGATAT	NK.cell	-3.40856	0.000654356	ulm
GGAATCTTCTACAGGT	NK.cell	-3.30819	0.000940644	ulm
GGAATCTTCTACCAGA	NK.cell	-1.0082	0.31337	ulm
GGAATCTTCTCTAAGG	NK.cell	-3.18157	0.00146699	ulm
GGAATCTTCTTAATCC	NK.cell	3.12294	0.00179306	ulm
GGAATGGAGGTGCGAT	NK.cell	-3.50605	0.000455807	ulm
GGAATGGCACAACCGC	NK.cell	-3.22922	0.00124329	ulm
GGAATGGCACGTAACT	NK.cell	-3.53223	0.000412996	ulm
GGAATGGGTGTACATC	NK.cell	-3.71766	0.000201623	ulm
GGAATGGTCACAGAGG	NK.cell	-3.08179	0.00206035	ulm
GGACGTCAGCATCAAA	NK.cell	-3.75721	0.000172301	ulm
GGACGTCAGGCCCACT	NK.cell	-2.82467	0.0047376	ulm
GGACGTCCAACCACAT	NK.cell	-3.44804	0.000565828	ulm
GGACGTCCAGACACAG	NK.cell	-3.46507	0.000531189	ulm
GGACGTCGTTGCCAAT	NK.cell	-3.0837	0.00204719	ulm
GGACGTCTCCAAGCAT	NK.cell	-2.58513	0.00974111	ulm
GGACGTCTCTCTCTAA	NK.cell	-3.36167	0.000776175	ulm
GGAGAACCATTCACAG	NK.cell	-3.44655	0.000568942	ulm
GGAGAACGTGTACGCC	NK.cell	-3.22924	0.00124318	ulm
GGAGAACGTTCTGAGT	NK.cell	3.1916	0.00141706	ulm
GGAGAACTCACAACCA	NK.cell	-0.520352	0.602824	ulm
GGAGAACTCCACTGGG	NK.cell	-3.05832	0.00222872	ulm
GGAGAACTCGCCAACG	NK.cell	-3.79889	0.000145774	ulm
GGAGATGAGCTCGCAC	NK.cell	-3.66557	0.000247425	ulm
GGAGATGAGTGGATAT	NK.cell	-2.91347	0.00357826	ulm
GGAGATGGTATGTCTG	NK.cell	-3.31149	0.00092965	ulm
GGAGATGGTTCTGACA	NK.cell	-2.49377	0.0126474	ulm
GGAGCAAAGAATCCCT	NK.cell	-2.04736	0.040636	ulm
GGAGCAAAGAATTTGG	NK.cell	-2.08592	0.0369981	ulm
GGAGCAACAAACTCTG	NK.cell	-2.36409	0.018084	ulm
GGAGCAACACTTGGGC	NK.cell	-3.32122	0.000897857	ulm
GGAGCAACAGCACACC	NK.cell	-3.62735	0.000287051	ulm
GGAGGATAGAAGCGGG	NK.cell	-2.44825	0.0143638	ulm
GGAGGATCACTGTTCC	NK.cell	-2.76839	0.00563854	ulm
GGAGGATGTTTATGCG	NK.cell	-3.13199	0.00173876	ulm
GGAGGTACAACGTAAA	NK.cell	-3.30111	0.000964698	ulm
GGAGGTACAAGGTCTT	NK.cell	-2.77167	0.00558201	ulm
GGAGGTAGTAGTGTGG	NK.cell	-3.40967	0.00065169	ulm
GGAGGTATCAGACATC	NK.cell	-2.97094	0.00297241	ulm
GGATCTACACCCAACG	NK.cell	-3.56032	0.000371261	ulm
GGATCTACACGTAACT	NK.cell	-3.22845	0.00124664	ulm
GGATGTTAGAAGAGCA	NK.cell	-3.26275	0.00110519	ulm
GGATGTTTCACGGTCG	NK.cell	-2.92431	0.00345606	ulm
GGATGTTTCATAGAGA	NK.cell	-3.33905	0.000842175	ulm
GGATGTTTCTTGGTGA	NK.cell	-3.32236	0.000894168	ulm
GGCACGTAGCCGATCC	NK.cell	-3.51078	0.000447778	ulm
GGCACGTAGGTTCATC	NK.cell	-3.25012	0.00115546	ulm
GGCACGTGTGTCTAAC	NK.cell	-2.25505	0.0241411	ulm
GGCACGTGTTTGGAGG	NK.cell	-3.15378	0.00161409	ulm
GGCACGTTCGCGTTTC	NK.cell	-3.20996	0.00132962	ulm
GGCACGTTCTTGCAGA	NK.cell	-3.47793	0.00050636	ulm
GGCAGTCGTCCTATAG	NK.cell	-2.85163	0.00435404	ulm
GGCAGTCTCGCAGTCG	NK.cell	-3.26734	0.00108744	ulm
GGCGTCAAGAGGCTGT	NK.cell	-3.30385	0.000955345	ulm
GGCGTCACAGGGTCTC	NK.cell	-2.90816	0.0036396	ulm
GGCGTCAGTTGCAACT	NK.cell	-2.60889	0.0090903	ulm
GGCTGTGCATGTGTCA	NK.cell	-2.71909	0.00655186	ulm
GGCTGTGGTCCCGGTA	NK.cell	-3.32989	0.000870361	ulm
GGCTGTGTCAAGGAGC	NK.cell	-3.32233	0.000894267	ulm
GGCTGTGTCCTTTAGT	NK.cell	-3.05418	0.00225971	ulm
GGCTTGGAGCCATGCC	NK.cell	-3.13156	0.00174129	ulm
GGCTTGGAGGCGATAC	NK.cell	-3.13106	0.00174427	ulm
GGCTTGGAGTAAACGT	NK.cell	5.39053	7.10404e-08	ulm
GGCTTGGAGTAAATGC	NK.cell	-3.4852	0.000492812	ulm
GGCTTGGCAAGTTCGT	NK.cell	-2.81752	0.00484438	ulm
GGCTTGGGTAGAATAC	NK.cell	-3.26925	0.00108015	ulm
GGCTTGGGTAGATCGG	NK.cell	-3.41508	0.000638893	ulm
GGCTTGGGTCCTCATC	NK.cell	-3.27727	0.00104994	ulm
GGCTTGGGTGCCCGTA	NK.cell	-3.33878	0.000842992	ulm
GGCTTGGGTGGCATCC	NK.cell	-3.66532	0.000247668	ulm
GGCTTGGGTGTCCATA	NK.cell	-3.83256	0.0001272	ulm
GGCTTTCAGACTAGAT	NK.cell	-3.53354	0.000410957	ulm
GGCTTTCAGGGATCAC	NK.cell	-3.57053	0.000357088	ulm
GGCTTTCTCATGCATG	NK.cell	-3.48954	0.000484888	ulm
GGCTTTCTCCCAGGCA	NK.cell	-3.99077	6.6091e-05	ulm
GGCTTTCTCGTGCATA	NK.cell	-0.936159	0.349202	ulm
GGGAAGTAGCTATCTG	NK.cell	-2.32928	0.0198542	ulm
GGGAAGTCACAGAGCA	NK.cell	-3.22042	0.00128206	ulm
GGGAAGTCATAGTCGT	NK.cell	-3.25869	0.00112114	ulm
GGGAAGTCATTGCTTT	NK.cell	-3.56907	0.000359086	ulm
GGGAAGTGTGCCTACG	NK.cell	-3.9509	7.8122e-05	ulm
GGGAAGTTCAACTCTT	NK.cell	-3.42379	0.000618781	ulm
GGGAAGTTCTGGGTCG	NK.cell	-1.26258	0.206756	ulm
GGGACAAAGCGATGAC	NK.cell	-3.00085	0.00269556	ulm
GGGACAAAGGCATTTC	NK.cell	-2.91159	0.00359992	ulm
GGGACAACAAACTAAG	NK.cell	-2.87918	0.00399125	ulm
GGGACAACACTACCGG	NK.cell	-3.6051	0.000312788	ulm
GGGACAACAGGTTCCG	NK.cell	-3.98795	6.68824e-05	ulm
GGGACAATCAATCAGC	NK.cell	-3.19859	0.00138313	ulm
GGGACAATCCCGAAAT	NK.cell	-3.61284	0.000303597	ulm
GGGACAATCTGCATAG	NK.cell	-3.18567	0.0014464	ulm
GGGACCTAGACTTGTC	NK.cell	-3.75886	0.000171171	ulm
GGGACCTAGTCCTACA	NK.cell	-2.39207	0.016763	ulm
GGGACCTCAACAGTGG	NK.cell	-3.00472	0.00266153	ulm
GGGACCTCAACTCCAA	NK.cell	-2.83016	0.00465709	ulm
GGGACCTCAGTAGAGC	NK.cell	-2.99243	0.00277105	ulm
GGGACCTGTACTCAAC	NK.cell	-3.46881	0.000523861	ulm
GGGACCTTCAGACATC	NK.cell	-3.68578	0.000228605	ulm
GGGACCTTCGAGAACG	NK.cell	-3.43525	0.000593192	ulm
GGGACTCAGTTAACAG	NK.cell	-3.39494	0.000687749	ulm
GGGACTCCACTTGTCC	NK.cell	-3.44682	0.000568387	ulm
GGGACTCCATCAGCTA	NK.cell	-3.11756	0.0018261	ulm
GGGACTCGTAATTAGG	NK.cell	-3.02248	0.00251026	ulm
GGGACTCGTCATCGCG	NK.cell	-3.24866	0.00116141	ulm
GGGACTCGTGAGACGT	NK.cell	-3.13661	0.00171162	ulm
GGGAGATCAAGTCATC	NK.cell	-3.06493	0.00218006	ulm
GGGAGATCACCATAAC	NK.cell	-1.39721	0.162365	ulm
GGGAGATTCAGAGTTC	NK.cell	-3.46971	0.000522103	ulm
GGGAGATTCCTGTACC	NK.cell	-3.19979	0.00137743	ulm
GGGAGTAGTCGCAACC	NK.cell	-2.3631	0.0181321	ulm
GGGAGTAGTGTTCGTA	NK.cell	-3.01606	0.00256398	ulm
GGGAGTATCCGTACGG	NK.cell	-3.76448	0.000167372	ulm
GGGATCCAGAAGATCT	NK.cell	-2.79773	0.00515115	ulm
GGGATCCAGAAGCCTG	NK.cell	-3.30698	0.000944738	ulm
GGGATCCCAGCTCCTT	NK.cell	-2.69831	0.00697504	ulm
GGGATCCGTCGGCCTA	NK.cell	-2.67682	0.00743852	ulm
GGGATCCGTGTAGTGG	NK.cell	-2.57587	0.010006	ulm
GGGATCCGTTCGGTTA	NK.cell	-3.20721	0.00134238	ulm
GGGATGAAGTGATCGG	NK.cell	-3.25197	0.00114797	ulm
GGGCCATAGCGCCATC	NK.cell	-4.28597	1.82784e-05	ulm
GGGCCATGTAAGCAAT	NK.cell	-3.81999	0.000133859	ulm
GGGCCATGTAGTACGG	NK.cell	-3.63192	0.000282016	ulm
GGGCGTTAGATGCGAC	NK.cell	-2.80765	0.0049952	ulm
GGGCGTTAGCTCCGAC	NK.cell	-2.95096	0.00317152	ulm
GGGCGTTAGTTGCGAG	NK.cell	-2.06011	0.0394008	ulm
GGGCGTTGTTCGAACT	NK.cell	-3.12277	0.00179411	ulm
GGGCGTTTCAGACCCG	NK.cell	-3.37023	0.000752462	ulm
GGGCGTTTCATACGGT	NK.cell	-3.50816	0.000452208	ulm
GGGCGTTTCTGAATCG	NK.cell	-3.1761	0.00149492	ulm
GGGCTACAGAAACCCG	NK.cell	-3.32685	0.000879905	ulm
GGGCTACAGTTGCGCC	NK.cell	-3.48485	0.000493451	ulm
GGGCTACCAAGGTCAG	NK.cell	-3.44886	0.000564112	ulm
GGGCTACGTGAGTTGG	NK.cell	-4.05407	5.05224e-05	ulm
GGGCTACTCTACACTT	NK.cell	-3.22	0.00128395	ulm
GGGCTCAAGCAGGTCA	NK.cell	-3.36091	0.000778294	ulm
GGGCTCAGTAAGTCAA	NK.cell	-2.71386	0.00665617	ulm
GGGCTCAGTACGCGTC	NK.cell	-2.94861	0.00319572	ulm
GGGCTCAGTCTACATG	NK.cell	-3.05374	0.00226302	ulm
GGGCTCAGTTAGGAGC	NK.cell	-3.26408	0.00110002	ulm
GGGCTCATCCATACTT	NK.cell	-3.03363	0.00241942	ulm
GGGCTCATCTTGAACG	NK.cell	-3.70747	0.000209898	ulm
GGGTAGACAACCGCTG	NK.cell	-3.41617	0.000636345	ulm
GGGTAGACAGTCAGCC	NK.cell	-2.51337	0.0119662	ulm
GGGTAGATCTGAGATC	NK.cell	-2.72118	0.00651059	ulm
GGGTATTCACCATATG	NK.cell	-3.42795	0.00060937	ulm
GGGTATTCACCTGAAT	NK.cell	-3.08743	0.00202168	ulm
GGGTATTTCAAACCCA	NK.cell	-3.86964	0.000109338	ulm
GGGTCACCATGAGATA	NK.cell	-3.79402	0.000148661	ulm
GGGTCTGTCCGAACGC	NK.cell	-3.24204	0.0011887	ulm
GGGTGAAAGGACAGTC	NK.cell	-3.32551	0.000884132	ulm
GGGTGAAAGGGCAGTT	NK.cell	-1.92189	0.0546339	ulm
GGGTGAAGTCGGCCTA	NK.cell	-4.08303	4.46234e-05	ulm
GGGTGAATCTTCTTCC	NK.cell	-3.91452	9.0882e-05	ulm
GGGTGTCCACGACTAT	NK.cell	-3.31093	0.000931483	ulm
GGGTGTCGTCTTGCTC	NK.cell	-2.10638	0.0351837	ulm
GGGTGTCGTGCTCCGA	NK.cell	-3.3197	0.000902757	ulm
GGGTGTCGTTATCTGG	NK.cell	-3.06378	0.00218849	ulm
GGGTGTCTCAGATTGC	NK.cell	-3.0737	0.00211702	ulm
GGGTGTCTCATCACCC	NK.cell	-0.892366	0.372207	ulm
GGGTTATAGCATCTTG	NK.cell	3.2892	0.00100644	ulm
GGGTTATAGGTATTGA	NK.cell	-3.50722	0.000453793	ulm
GGGTTATGTGCTGTCG	NK.cell	-3.1344	0.00172451	ulm
GGGTTATGTTTGCCGG	NK.cell	-3.35491	0.00079538	ulm
GGGTTTAAGAACAGGA	NK.cell	-2.49489	0.0126077	ulm
GGGTTTAAGATGTTGA	NK.cell	-3.08456	0.00204128	ulm
GGGTTTACAATTGCGT	NK.cell	-3.24075	0.00119409	ulm
GGGTTTAGTCAAGCGA	NK.cell	-3.0017	0.00268808	ulm
GGGTTTATCGAATCCA	NK.cell	-3.30396	0.000954955	ulm
GGTAACTCAAGGTCTT	NK.cell	-3.66226	0.000250641	ulm
GGTAACTTCACCTCGT	NK.cell	-3.36308	0.000772229	ulm
GGTAACTTCCCGTGAG	NK.cell	-3.52012	0.000432296	ulm
GGTAATCAGTCATCCA	NK.cell	-3.49029	0.000483535	ulm
GGTAATCCAGTCGTTA	NK.cell	-3.51876	0.000434529	ulm
GGTAATCCATGAAAGT	NK.cell	-3.52418	0.00042574	ulm
GGTAATCGTACTGACT	NK.cell	-3.17876	0.00148128	ulm
GGTAATCGTCACTCGG	NK.cell	-3.61638	0.000299476	ulm
GGTAATCGTTCGGCGT	NK.cell	-2.65151	0.00801958	ulm
GGTAATCTCTCCTGTG	NK.cell	-2.75637	0.00584986	ulm
GGTAATCTCTGCTCTG	NK.cell	-3.87078	0.00010883	ulm
GGTAGAGAGCTCTTCC	NK.cell	-2.61128	0.00902707	ulm
GGTAGAGAGTATAGGT	NK.cell	-3.6389	0.000274494	ulm
GGTAGAGTCCTTATAC	NK.cell	-3.32383	0.000889494	ulm
GGTAGAGTCTGAGATC	NK.cell	-3.43752	0.000588264	ulm
GGTCACGCAAGGGCAT	NK.cell	-2.58477	0.00975136	ulm
GGTCACGCACATAACC	NK.cell	-2.41433	0.0157728	ulm
GGTCTGGAGAAGCTCG	NK.cell	-3.07392	0.00211547	ulm
GGTCTGGCACTACCGG	NK.cell	-0.193249	0.846766	ulm
GGTCTGGCAGCGTTGC	NK.cell	-3.74038	0.000184249	ulm
GGTCTGGGTCAGGTGA	NK.cell	-3.59028	0.000331102	ulm
GGTCTGGGTGAGCGAT	NK.cell	-3.01392	0.00258213	ulm
GGTCTGGGTGCTGTCG	NK.cell	0.381077	0.70315	ulm
GGTCTGGTCACACGAT	NK.cell	-3.10316	0.00191729	ulm
GGTCTGGTCGTGACTA	NK.cell	-3.75092	0.000176679	ulm
GGTGAAGAGAAGATCT	NK.cell	-3.38614	0.000710194	ulm
GGTGAAGCAACACACT	NK.cell	-2.1144	0.0344931	ulm
GGTGAAGCATACCGTA	NK.cell	-3.18544	0.00144755	ulm
GGTGAAGGTGTTGCCG	NK.cell	-3.63847	0.000274946	ulm
GGTGAAGTCCACATAG	NK.cell	-3.58445	0.000338593	ulm
GGTGAAGTCCCATTCG	NK.cell	-2.6779	0.00741451	ulm
GGTGATTAGGCATGCA	NK.cell	-3.28074	0.00103711	ulm
GGTGATTAGGGTACAC	NK.cell	-3.14546	0.00166069	ulm
GGTGATTAGTAGTGCG	NK.cell	-2.81051	0.0049511	ulm
GGTGATTCAGCTCATA	NK.cell	-3.22285	0.00127123	ulm
GGTGATTGTAACACGG	NK.cell	-3.97238	7.14049e-05	ulm
GGTGATTGTCACTAGT	NK.cell	-3.13961	0.00169415	ulm
GGTGATTGTGCTCTCT	NK.cell	-2.93667	0.00332136	ulm
GGTGATTTCAATCAGC	NK.cell	-3.0638	0.0021883	ulm
GGTGATTTCAGGAGAC	NK.cell	-3.39921	0.000677106	ulm
GGTGGCTAGCACAAAT	NK.cell	-3.26046	0.00111418	ulm
GGTGGCTCACTCTGCT	NK.cell	-3.18017	0.00147414	ulm
GGTGGCTCATAGGAGC	NK.cell	-3.26125	0.00111105	ulm
GGTGGCTGTTATCTTC	NK.cell	-3.39364	0.00069103	ulm
GGTGGCTTCCAAGCTA	NK.cell	-2.70829	0.00676878	ulm
GGTGTCGAGGACAGCT	NK.cell	-3.53529	0.000408238	ulm
GGTGTCGAGTCTCGTA	NK.cell	-3.16712	0.00154186	ulm
GGTGTCGCACCTCAGG	NK.cell	-2.71458	0.00664165	ulm
GGTGTCGCAGGCACAA	NK.cell	-2.51162	0.0120255	ulm
GGTGTCGCAGTAGTGG	NK.cell	-2.44898	0.0143345	ulm
GGTGTCGGTCTGATCA	NK.cell	-2.43233	0.0150107	ulm
GGTGTCGTCCATTCAT	NK.cell	-3.22993	0.0012402	ulm
GGTGTTAAGATTGAGT	NK.cell	-3.36759	0.000759715	ulm
GGTGTTACAGCTTTCC	NK.cell	-1.7576	0.07883	ulm
GGTGTTAGTCTGCGCA	NK.cell	-2.90823	0.00363874	ulm
GGTGTTAGTTCACCGG	NK.cell	-3.51524	0.000440324	ulm
GGTTAACCAAACCACT	NK.cell	-3.22409	0.00126577	ulm
GGTTAACCAGAGCCCT	NK.cell	-3.59808	0.000321348	ulm
GGTTAACGTCGGTACC	NK.cell	-3.1882	0.00143381	ulm
GGTTAACTCTCATGCC	NK.cell	-2.63221	0.00848971	ulm
GGTTCTCAGTGCCAGA	NK.cell	-3.35017	0.000809107	ulm
GGTTCTCCAACTCATG	NK.cell	-2.98944	0.00279823	ulm
GGTTCTCGTCACATTG	NK.cell	-2.56328	0.0103762	ulm
GGTTGTAAGTTGGAGC	NK.cell	-2.91895	0.003516	ulm
GGTTGTACAATGTTGC	NK.cell	-3.47039	0.00052079	ulm
GGTTGTACACGTTGGC	NK.cell	-2.97718	0.00291262	ulm
GGTTGTATCTAGTCAG	NK.cell	-3.58858	0.000333273	ulm
GTAACACAGATACGAT	NK.cell	-3.41383	0.000641836	ulm
GTAACACGTCGGTACC	NK.cell	-3.37592	0.000737078	ulm
GTAACCAGTATGTCAC	NK.cell	-4.04209	5.31736e-05	ulm
GTAACCATCAGCAGAG	NK.cell	-1.69749	0.0896204	ulm
GTAACCATCCTACTGC	NK.cell	-2.6487	0.00808648	ulm
GTAAGTCCAGGCATGA	NK.cell	-1.97545	0.0482313	ulm
GTAAGTCGTACCATAC	NK.cell	-3.40946	0.000652193	ulm
GTAAGTCGTACTGCGC	NK.cell	-3.60628	0.000311372	ulm
GTAAGTCGTGGTCCCA	NK.cell	-3.13761	0.00170576	ulm
GTAAGTCTCAGAGTTC	NK.cell	-3.3526	0.000802042	ulm
GTAATCGAGCGCTGCT	NK.cell	-3.61285	0.000303584	ulm
GTAATCGAGGATGAGA	NK.cell	-3.17938	0.00147811	ulm
GTAATCGCACTGAATC	NK.cell	-3.12892	0.00175698	ulm
GTAATCGTCCGCAACG	NK.cell	-3.51136	0.000446803	ulm
GTAATCGTCCGCACTT	NK.cell	-3.69447	0.000220926	ulm
GTAATGCAGCATCTTG	NK.cell	-4.05287	5.07828e-05	ulm
GTAATGCGTGGAGGTT	NK.cell	-3.06337	0.00219148	ulm
GTAATGCTCAAGAAAC	NK.cell	-2.98493	0.00283988	ulm
GTACAACAGTACCCTA	NK.cell	-3.69748	0.000218325	ulm
GTACAACCATGATGCT	NK.cell	-3.0028	0.00267834	ulm
GTACAACGTACCTATG	NK.cell	-3.73668	0.000186979	ulm
GTACAACTCATACGAC	NK.cell	-3.14724	0.0016506	ulm
GTACAACTCCACCTGT	NK.cell	-2.47234	0.0134314	ulm
GTACAACTCGATAACC	NK.cell	-3.19339	0.00140829	ulm
GTACAACTCGGAGTAG	NK.cell	-3.54775	0.000389421	ulm
GTACAGTAGGTAGTAT	NK.cell	-3.50044	0.000465493	ulm
GTACAGTGTCAGTCCG	NK.cell	-3.50725	0.000453743	ulm
GTACAGTGTCGAGTGA	NK.cell	-2.51288	0.0119827	ulm
GTACAGTGTTGTTTGG	NK.cell	-3.36116	0.000777599	ulm
GTACAGTTCTGGTGGC	NK.cell	-2.64512	0.00817256	ulm
GTAGAAACAGCTGGTC	NK.cell	-2.63031	0.00853725	ulm
GTAGAAAGTTACCCTC	NK.cell	-3.13526	0.00171947	ulm
GTAGAGGAGCTGAAGC	NK.cell	-3.43688	0.000589653	ulm
GTAGAGGAGTGGAAAG	NK.cell	-3.38947	0.000701624	ulm
GTAGAGGGTGGAGAAA	NK.cell	-3.06686	0.00216609	ulm
GTAGAGGTCCTGGTCT	NK.cell	-3.03504	0.00240809	ulm
GTAGATCCAGCGGTTC	NK.cell	-4.34798	1.3807e-05	ulm
GTAGATCTCGGTAGAG	NK.cell	-3.29227	0.000995538	ulm
GTAGCTACAATGGCCC	NK.cell	-2.69192	0.00711012	ulm
GTAGCTATCCAAGCTA	NK.cell	-3.22196	0.00127518	ulm
GTAGGAGAGGCTCTAT	NK.cell	-2.87187	0.0040848	ulm
GTAGGAGCAAGAAACT	NK.cell	-1.28993	0.19709	ulm
GTAGGAGCATAAGCAA	NK.cell	-4.3054	1.67475e-05	ulm
GTAGGAGGTAAGCAAT	NK.cell	-2.91871	0.00351867	ulm
GTAGGAGGTCGGCCTA	NK.cell	-3.70597	0.000211143	ulm
GTAGGAGTCCGTCAAA	NK.cell	-3.48715	0.000489235	ulm
GTAGGAGTCGCTCTAC	NK.cell	-3.83618	0.000125346	ulm
GTAGGTTCAGCCGTTG	NK.cell	-3.07739	0.00209103	ulm
GTAGGTTTCCCGAGGT	NK.cell	-2.90049	0.00372981	ulm
GTAGGTTTCTGTGTGA	NK.cell	-2.94364	0.00324747	ulm
GTAGTACAGAAGTATC	NK.cell	-3.89283	9.9402e-05	ulm
GTAGTACGTGGGCTCT	NK.cell	-3.24297	0.00118481	ulm
GTAGTACTCCAAAGGG	NK.cell	-3.29924	0.000971142	ulm
GTATTGGAGACTTCCA	NK.cell	-3.52409	0.00042588	ulm
GTATTGGAGCTTACGT	NK.cell	-3.51584	0.000439337	ulm
GTATTGGAGGGAGATA	NK.cell	-3.3744	0.000741161	ulm
GTATTGGAGGTGCTGA	NK.cell	-2.75665	0.00584491	ulm
GTATTGGAGTCAATCC	NK.cell	-3.13568	0.001717	ulm
GTATTGGGTATCTTCT	NK.cell	-3.35665	0.000790393	ulm
GTATTGGGTTCAACGT	NK.cell	-3.17379	0.0015069	ulm
GTATTGGTCGAGCACC	NK.cell	-3.00603	0.00265007	ulm
GTATTGGTCTTACCGC	NK.cell	-3.07431	0.00211269	ulm
GTATTTCAGAATACAC	NK.cell	-3.92264	8.78748e-05	ulm
GTATTTCCACGGTCTG	NK.cell	-3.78731	0.000152728	ulm
GTATTTCCATATCTGG	NK.cell	-3.43716	0.000589027	ulm
GTATTTCTCACCCTCA	NK.cell	-2.19164	0.0284171	ulm
GTATTTCTCATGGAGG	NK.cell	-3.07974	0.00207463	ulm
GTATTTCTCCATTTCA	NK.cell	-3.66136	0.000251526	ulm
GTATTTCTCGCCACTT	NK.cell	-3.46111	0.00053907	ulm
GTCAAACAGCTTTCTT	NK.cell	0.232351	0.816267	ulm
GTCAAACAGTTGGAAT	NK.cell	-3.56768	0.000360986	ulm
GTCAAACCAGGAACCA	NK.cell	-3.55495	0.000378917	ulm
GTCAAACTCCAGTGTA	NK.cell	-2.68881	0.00717671	ulm
GTCAAGTAGACCATTC	NK.cell	-2.9482	0.00319992	ulm
GTCAAGTCAAATCGTC	NK.cell	-3.76533	0.000166799	ulm
GTCAAGTCAACGTTAC	NK.cell	-3.4363	0.000590909	ulm
GTCAAGTCAGCGAACA	NK.cell	-1.41981	0.15568	ulm
GTCAAGTCATAATGCC	NK.cell	-2.77903	0.00545717	ulm
GTCAAGTGTAATGATG	NK.cell	-3.32281	0.000892742	ulm
GTCAAGTGTTTCGTTT	NK.cell	-3.32546	0.000884302	ulm
GTCAAGTTCAGCAGAG	NK.cell	-3.15119	0.00162844	ulm
GTCAAGTTCTGTCAGA	NK.cell	-3.33579	0.000852103	ulm
GTCACGGAGGCTTAGG	NK.cell	-4.14689	3.38407e-05	ulm
GTCACGGGTTTACTGG	NK.cell	-4.05803	4.96761e-05	ulm
GTCACGGTCTCTCAAT	NK.cell	-3.38547	0.000711931	ulm
GTCACTCAGGCAATGC	NK.cell	-3.4356	0.000592432	ulm
GTCACTCCACGATTCA	NK.cell	-3.06603	0.00217209	ulm
GTCACTCGTAGCACAG	NK.cell	-2.64899	0.00807947	ulm
GTCACTCGTAGTACGG	NK.cell	-3.76746	0.000165385	ulm
GTCACTCTCGGCTTGG	NK.cell	-2.65964	0.00782864	ulm
GTCAGCGAGACCCTTA	NK.cell	-3.30302	0.000958173	ulm
GTCAGCGCACAAACGG	NK.cell	-3.35919	0.000783167	ulm
GTCAGCGCAGAACTCT	NK.cell	-3.44332	0.000575797	ulm
GTCAGCGGTAGATCCT	NK.cell	-3.08684	0.0020257	ulm
GTCAGCGGTAGTATAG	NK.cell	-3.44733	0.000567306	ulm
GTCAGCGGTCACTACA	NK.cell	1.02363	0.306024	ulm
GTCAGCGGTGTTCATG	NK.cell	-3.15424	0.00161151	ulm
GTCAGCGTCACCGACG	NK.cell	-3.10817	0.00188515	ulm
GTCAGCGTCGCCGATG	NK.cell	-3.41179	0.000646657	ulm
GTCATCCAGAATAACC	NK.cell	-2.99383	0.00275832	ulm
GTCATCCAGACCCTTA	NK.cell	-3.52407	0.000425915	ulm
GTCATCCAGACTTCGT	NK.cell	-3.32978	0.00087071	ulm
GTCATCCAGAGGTGCT	NK.cell	-3.20012	0.00137585	ulm
GTCATCCAGGATGCGT	NK.cell	-2.99912	0.00271093	ulm
GTCATCCAGTAGGCCA	NK.cell	-3.3329	0.000861012	ulm
GTCATCCCAGAATCGG	NK.cell	-3.57606	0.000349623	ulm
GTCATCCGTGGCTACC	NK.cell	-2.54797	0.0108426	ulm
GTCATCCGTTGTAGCT	NK.cell	-3.05586	0.00224711	ulm
GTCATCCTCCGCACGA	NK.cell	-3.32802	0.000876236	ulm
GTCATCCTCTAGTTCT	NK.cell	-3.5738	0.000352655	ulm
GTCATGACAAGCCTGC	NK.cell	-3.31201	0.000927901	ulm
GTCATGACACCTCGTT	NK.cell	-3.53837	0.000403508	ulm
GTCATGACATGACGTT	NK.cell	-3.43928	0.000584438	ulm
GTCATGAGTCGCCACA	NK.cell	-3.80102	0.000144529	ulm
GTCATGATCTCGTTTA	NK.cell	-3.72612	0.000194983	ulm
GTCATTTAGAATTGCA	NK.cell	-2.80402	0.00505178	ulm
GTCATTTAGGTTGCCC	NK.cell	-4.56244	5.08615e-06	ulm
GTCATTTTCAGACATC	NK.cell	-3.08799	0.00201792	ulm
GTCATTTTCCAATGCA	NK.cell	-1.81108	0.0701428	ulm
GTCCACTAGCAACAAT	NK.cell	-3.21984	0.00128467	ulm
GTCCACTAGGTGCTTT	NK.cell	-3.66186	0.000251027	ulm
GTCCACTCATACAGCT	NK.cell	-3.11658	0.00183218	ulm
GTCCACTGTCAAACGG	NK.cell	-3.24467	0.00117779	ulm
GTCCACTTCAGACCGC	NK.cell	-3.28353	0.00102689	ulm
GTCCCATCATCGCTCT	NK.cell	-2.68084	0.00734982	ulm
GTCCCATTCGCCGTGA	NK.cell	-1.68501	0.0920016	ulm
GTCCTCAAGAGTTGTA	NK.cell	-3.52175	0.000429648	ulm
GTCCTCAAGCTGCGAA	NK.cell	-2.25948	0.0238641	ulm
GTCCTCACAACTTCTT	NK.cell	-3.04542	0.00232653	ulm
GTCCTCAGTTCGAACT	NK.cell	-3.03884	0.00237792	ulm
GTCCTCATCCATTTGT	NK.cell	-3.76467	0.000167242	ulm
GTCCTCATCGTAGGGA	NK.cell	-3.16	0.00158005	ulm
GTCGAATGTATTGGCT	NK.cell	-3.34168	0.000834245	ulm
GTCGCGAAGCAAATCA	NK.cell	-3.3185	0.000906633	ulm
GTCGCGAAGGACGCTA	NK.cell	-3.05316	0.00226744	ulm
GTCGCGAGTCAACGCC	NK.cell	-3.27155	0.00107139	ulm
GTCGCGAGTGCAGTGA	NK.cell	-3.11997	0.00181122	ulm
GTCGTAACAACACAAA	NK.cell	-2.73126	0.00631478	ulm
GTCGTAACAGTAGAAT	NK.cell	-3.1299	0.00175114	ulm
GTCGTAAGTGTTTGCA	NK.cell	-3.09757	0.00195382	ulm
GTCGTAATCAACCCGG	NK.cell	-3.63942	0.000273934	ulm
GTCGTTCAGCGACTAG	NK.cell	-3.1265	0.00177151	ulm
GTCGTTCGTAGGGTAC	NK.cell	-3.52139	0.000430247	ulm
GTCGTTCGTATCGCGC	NK.cell	-3.38079	0.000724142	ulm
GTCGTTCTCCTCACCA	NK.cell	-3.04146	0.00235738	ulm
GTCGTTCTCTGTTCAT	NK.cell	3.41056	0.000649573	ulm
GTCTACCAGGTTAGTA	NK.cell	-3.98576	6.75016e-05	ulm
GTCTACCCATGGGAAC	NK.cell	-3.24356	0.00118237	ulm
GTCTACCTCCGGACTG	NK.cell	-2.3795	0.0173456	ulm
GTCTACCTCGAGTTGT	NK.cell	-3.45123	0.000559184	ulm
GTCTAGACATGTTACG	NK.cell	-1.25609	0.209097	ulm
GTCTAGAGTGGACTGA	NK.cell	-3.55628	0.000377012	ulm
GTCTAGAGTTATAGAG	NK.cell	-3.32758	0.000877614	ulm
GTCTCACCAGGCTATT	NK.cell	-3.52716	0.000420982	ulm
GTCTCACGTAATGATG	NK.cell	-3.36358	0.000770826	ulm
GTCTCACGTTCCTACC	NK.cell	-3.38246	0.00071977	ulm
GTCTCACTCACGAACT	NK.cell	1.40767	0.159244	ulm
GTCTCACTCCCGTGTT	NK.cell	-2.14834	0.0316984	ulm
GTCTGTCAGCGTGTCC	NK.cell	-3.52548	0.000423652	ulm
GTCTGTCTCGTAATGC	NK.cell	-2.91235	0.00359109	ulm
GTCTTTAAGGGTCACA	NK.cell	-4.17359	3.01089e-05	ulm
GTCTTTACAAGACCTT	NK.cell	-3.32688	0.000879807	ulm
GTCTTTAGTCAAGGCA	NK.cell	-3.22315	0.00126991	ulm
GTCTTTAGTCAATGGG	NK.cell	-2.48933	0.0128063	ulm
GTCTTTATCCGATGTA	NK.cell	-3.02418	0.00249622	ulm
GTCTTTATCGGCATCG	NK.cell	-3.1703	0.00152509	ulm
GTCTTTATCTTCGCTG	NK.cell	-3.4634	0.00053451	ulm
GTGACGCAGCATCTTG	NK.cell	-3.76593	0.000166402	ulm
GTGACGCAGGTAATCA	NK.cell	-3.6325	0.000281383	ulm
GTGACGCGTGCGTGCT	NK.cell	-3.48033	0.000501847	ulm
GTGACGCGTGTGTGGA	NK.cell	-2.67315	0.00752024	ulm
GTGACGCGTTAGCGGA	NK.cell	-0.951311	0.341458	ulm
GTGAGCCAGACGCCCT	NK.cell	-1.73045	0.0835655	ulm
GTGAGCCAGCGGATCA	NK.cell	-1.80083	0.0717449	ulm
GTGAGCCAGTCATGGG	NK.cell	-3.7045	0.000212376	ulm
GTGAGCCAGTTGTAGA	NK.cell	-3.43725	0.000588835	ulm
GTGAGCCGTCCCACGA	NK.cell	-3.63048	0.000283591	ulm
GTGAGCCGTGTCCAAT	NK.cell	-3.34759	0.000816653	ulm
GTGAGCCTCAGACCCG	NK.cell	-2.98746	0.00281642	ulm
GTGAGCCTCTGGTGGC	NK.cell	-2.30645	0.0210959	ulm
GTGAGGACACAAAGCG	NK.cell	-2.87514	0.00404266	ulm
GTGAGGACATCCAACA	NK.cell	-3.28021	0.00103905	ulm
GTGAGGAGTTACAGCT	NK.cell	-3.06701	0.00216501	ulm
GTGAGGATCAACGTGT	NK.cell	-2.86391	0.00418876	ulm
GTGAGGATCACCTCTG	NK.cell	-2.95535	0.00312674	ulm
GTGAGTTAGGTAAGAG	NK.cell	-3.2468	0.001169	ulm
GTGAGTTGTTAAGGAT	NK.cell	-2.36378	0.0180989	ulm
GTGAGTTGTTAAGTCC	NK.cell	-3.55157	0.000383809	ulm
GTGATGTAGCGGGTAT	NK.cell	-2.18483	0.0289126	ulm
GTGATGTAGCTGACCC	NK.cell	-3.17089	0.00152203	ulm
GTGATGTAGGTAGGCT	NK.cell	-3.6891	0.000225643	ulm
GTGATGTAGTGGAAGA	NK.cell	-3.43116	0.000602213	ulm
GTGATGTCACCACTGG	NK.cell	-3.08404	0.00204484	ulm
GTGATGTGTCGGAAAC	NK.cell	-3.27144	0.0010718	ulm
GTGCACGAGCATAGGC	NK.cell	-4.10848	3.99853e-05	ulm
GTGCACGCAATCGCGC	NK.cell	-3.24744	0.00116637	ulm
GTGCACGCACTACCCT	NK.cell	-2.6415	0.00826033	ulm
GTGCACGCACTCTAGA	NK.cell	-4.39633	1.10657e-05	ulm
GTGCAGCAGAAATGGG	NK.cell	-3.48285	0.000497154	ulm
GTGCAGCAGAAGTATC	NK.cell	-1.1856	0.235796	ulm
GTGCAGCAGGCAATGC	NK.cell	-3.56845	0.000359935	ulm
GTGCAGCAGGGCCTCT	NK.cell	-3.51409	0.000442235	ulm
GTGCAGCCAAACTCGT	NK.cell	-2.33782	0.0194062	ulm
GTGCAGCCAAATCGTC	NK.cell	-3.13937	0.00169553	ulm
GTGCAGCCATGACGAG	NK.cell	-3.69294	0.000222265	ulm
GTGCAGCTCCCAGGAC	NK.cell	-3.49374	0.000477322	ulm
GTGCGTGAGATACATG	NK.cell	-1.78227	0.0747207	ulm
GTGCGTGAGGTACAAT	NK.cell	-3.70406	0.000212745	ulm
GTGCGTGCAGGCGAAT	NK.cell	-3.15428	0.0016113	ulm
GTGCGTGCATAAGCGG	NK.cell	-3.25934	0.00111859	ulm
GTGCGTGGTGTTACAC	NK.cell	-2.8264	0.00471212	ulm
GTGCGTGTCAGCTTCC	NK.cell	-3.11191	0.00186139	ulm
GTGCGTGTCCGATTAG	NK.cell	-3.73243	0.00019016	ulm
GTGCTGGAGAATCGCG	NK.cell	-3.75482	0.000173956	ulm
GTGCTGGCACTTCATT	NK.cell	-3.68393	0.000230269	ulm
GTGCTGGCAGGCGAAT	NK.cell	-2.9442	0.00324166	ulm
GTGCTGGCATTCATCT	NK.cell	-3.61604	0.000299869	ulm
GTGCTGGTCATCGTAG	NK.cell	-3.48126	0.000500123	ulm
GTGCTTCAGCAGCGAT	NK.cell	-3.0426	0.00234847	ulm
GTGCTTCCAGATTAAG	NK.cell	-3.21608	0.0013016	ulm
GTGCTTCCAGCAGTAG	NK.cell	-3.24748	0.00116621	ulm
GTGCTTCCATAGCACT	NK.cell	-3.34351	0.000828769	ulm
GTGCTTCGTATCTCTT	NK.cell	-2.96599	0.00302066	ulm
GTGCTTCTCGTCCTCA	NK.cell	-1.02563	0.305079	ulm
GTGGAAGGTACGTGAG	NK.cell	-2.65881	0.00784793	ulm
GTGGAAGTCCCTGGTT	NK.cell	-4.0897	4.33615e-05	ulm
GTGGAGACAGACGCTC	NK.cell	-3.19069	0.00142152	ulm
GTGGAGACAGTGTATC	NK.cell	-2.93213	0.0033703	ulm
GTGGAGATCAGAGTGG	NK.cell	-3.19002	0.0014248	ulm
GTGGAGATCTCTCGCA	NK.cell	-3.07289	0.00212282	ulm
GTGGCGTCACCTGAAT	NK.cell	4.96122	7.06214e-07	ulm
GTGGCGTGTTAAGACA	NK.cell	-3.3804	0.000725189	ulm
GTGGCGTTCGCATTGA	NK.cell	-3.21617	0.0013012	ulm
GTGGGAAAGCATTGAA	NK.cell	-3.50541	0.0004569	ulm
GTGGGAAAGGCCATAG	NK.cell	-3.1567	0.00159802	ulm
GTGGGAAGTACAAGTA	NK.cell	-3.24672	0.00116935	ulm
GTGGGAAGTGGCTTGC	NK.cell	-3.23566	0.00121558	ulm
GTGGGAATCGTCTACC	NK.cell	-3.7645	0.000167354	ulm
GTGGGAATCTACTATC	NK.cell	-2.28258	0.0224652	ulm
GTGGTTAAGCAATTAG	NK.cell	-2.89161	0.00383683	ulm
GTGGTTAAGGAACGAA	NK.cell	-3.33505	0.000854393	ulm
GTGGTTACAAGACGGT	NK.cell	-2.57236	0.0101079	ulm
GTGGTTACACGACAAG	NK.cell	-3.61659	0.000299235	ulm
GTGGTTAGTAGCACGA	NK.cell	-2.961	0.00307002	ulm
GTGGTTATCCACATAG	NK.cell	-2.35484	0.0185404	ulm
GTGTAACAGGCGAAGG	NK.cell	-0.94782	0.343232	ulm
GTGTAACCAGCGTTTA	NK.cell	-3.14139	0.00168391	ulm
GTGTAACCATCCAACA	NK.cell	-3.32222	0.000894623	ulm
GTGTAACTCTTACACT	NK.cell	-3.04532	0.00232733	ulm
GTGTCCTGTGCTGATT	NK.cell	-2.84166	0.00449247	ulm
GTGTCCTGTGGAACCA	NK.cell	-3.10643	0.00189625	ulm
GTGTCCTGTGGATCGA	NK.cell	-3.43308	0.00059797	ulm
GTGTGATCAATACGCT	NK.cell	-3.38094	0.000723744	ulm
GTGTGATCATCCTTGC	NK.cell	-3.12483	0.00178163	ulm
GTGTGATGTAGCACGA	NK.cell	-2.41208	0.0158707	ulm
GTGTGGCAGAGGACTC	NK.cell	-3.33488	0.000854896	ulm
GTGTGGCAGTCAGAGC	NK.cell	-3.34513	0.000823934	ulm
GTGTGGCGTCGAATTC	NK.cell	-3.89865	9.70453e-05	ulm
GTGTGGCGTGATTGGG	NK.cell	-3.48645	0.000490518	ulm
GTGTGGCGTTACAGCT	NK.cell	-2.96208	0.00305929	ulm
GTGTTAGGTTATAGAG	NK.cell	-3.41502	0.000639027	ulm
GTGTTAGTCTGCTTTA	NK.cell	-2.5664	0.0102832	ulm
GTGTTCCCAATGAGCG	NK.cell	-3.57081	0.000356704	ulm
GTGTTCCCAGGACTAG	NK.cell	-3.46302	0.000535266	ulm
GTGTTCCGTCACCTTC	NK.cell	-3.31194	0.000928147	ulm
GTGTTCCTCCGCGATG	NK.cell	-3.34133	0.000835289	ulm
GTTACAGAGTCTTGGT	NK.cell	-3.13806	0.00170316	ulm
GTTACAGCATCGGCCA	NK.cell	-3.81837	0.000134741	ulm
GTTACAGGTCTGTGAT	NK.cell	-2.84934	0.00438546	ulm
GTTACAGGTCTGTGTA	NK.cell	-3.40997	0.000650975	ulm
GTTACAGTCTATTGTC	NK.cell	-3.09973	0.00193966	ulm
GTTACAGTCTTACGTT	NK.cell	-3.27287	0.00106641	ulm
GTTACCCAGGTCCAGA	NK.cell	-2.89987	0.00373719	ulm
GTTACCCAGGTGATAT	NK.cell	-3.6589	0.000253944	ulm
GTTACCCCAGAAACCG	NK.cell	-3.36849	0.00075723	ulm
GTTACCCCATGGATCT	NK.cell	-3.17503	0.00150047	ulm
GTTACCCTCCATGAGT	NK.cell	-3.06082	0.00221022	ulm
GTTACGAAGACAACTA	NK.cell	-3.47831	0.00050565	ulm
GTTACGAGTCTGTGTA	NK.cell	-3.30505	0.000951252	ulm
GTTACGAGTGCCTTTC	NK.cell	-3.05147	0.00228016	ulm
GTTAGACAGACCTCCG	NK.cell	-3.43273	0.000598736	ulm
GTTAGACCAAATGGCG	NK.cell	-3.72535	0.000195578	ulm
GTTAGACCAGACCATT	NK.cell	-3.35367	0.000798941	ulm
GTTAGACTCTACACAG	NK.cell	-3.08704	0.00202432	ulm
GTTAGACTCTACGGTA	NK.cell	-3.24261	0.00118632	ulm
GTTAGTGAGCAGCCCT	NK.cell	-3.3786	0.000729941	ulm
GTTAGTGTCTCAGGCG	NK.cell	-3.92138	8.83341e-05	ulm
GTTATGGAGCATATGA	NK.cell	-3.31906	0.00090481	ulm
GTTATGGAGCTTAGTC	NK.cell	-3.53726	0.000405216	ulm
GTTATGGCATGACTAC	NK.cell	-4.07471	4.62479e-05	ulm
GTTATGGGTTAAGACA	NK.cell	-2.9586	0.00309402	ulm
GTTCATTAGACTGGGT	NK.cell	-2.9413	0.00327211	ulm
GTTCATTAGCTGAGCA	NK.cell	-3.38617	0.000710106	ulm
GTTCATTCACTATGTG	NK.cell	-3.25625	0.00113081	ulm
GTTCATTGTGTTACTG	NK.cell	-3.23519	0.00121758	ulm
GTTCATTGTTTGACAC	NK.cell	-3.79492	0.000148121	ulm
GTTCCGTAGAAGCTCG	NK.cell	-3.33036	0.000868892	ulm
GTTCCGTAGCGATGCA	NK.cell	-3.81725	0.000135352	ulm
GTTCCGTAGTCAGAGC	NK.cell	-3.41481	0.000639535	ulm
GTTCCGTCACCGTGGT	NK.cell	-3.5493	0.000387143	ulm
GTTCCGTCAGCCTATA	NK.cell	-3.46293	0.00053543	ulm
GTTCCGTCATCCAACA	NK.cell	-2.88057	0.00397373	ulm
GTTCCGTGTATCCCAA	NK.cell	-3.6609	0.00025197	ulm
GTTCCGTTCGGTGAAG	NK.cell	-3.18616	0.00144394	ulm
GTTCGCTAGAACTGAT	NK.cell	-2.70046	0.00693025	ulm
GTTCGCTAGATACATG	NK.cell	-3.40056	0.000673789	ulm
GTTCGCTGTTCCTACC	NK.cell	-2.93734	0.00331411	ulm
GTTCGCTTCTTCGATT	NK.cell	-3.36423	0.00076901	ulm
GTTCTATAGCGCCTCA	NK.cell	-3.45733	0.000546675	ulm
GTTCTATAGTTTCAGC	NK.cell	-2.17024	0.0300005	ulm
GTTCTATCAATGGGTG	NK.cell	-3.42906	0.000606878	ulm
GTTCTATCACACCTTC	NK.cell	-3.29836	0.000974211	ulm
GTTCTATCACGGCGTT	NK.cell	-2.74499	0.00605668	ulm
GTTCTATGTCGCTTAA	NK.cell	-3.12749	0.00176557	ulm
GTTCTATGTTCGAAGG	NK.cell	-3.59957	0.000319509	ulm
GTTCTATTCAAGCCTA	NK.cell	-1.67082	0.094773	ulm
GTTGAACAGAGGATCC	NK.cell	-3.49259	0.000479387	ulm
GTTGAACAGTACCCTA	NK.cell	-4.15496	3.26688e-05	ulm
GTTGAACCAACGTTAC	NK.cell	-2.52233	0.0116655	ulm
GTTGAACCAAGATTGA	NK.cell	-3.05372	0.00226317	ulm
GTTGAACCAAGCACCC	NK.cell	-3.19757	0.00138804	ulm
GTTGAACCAAGCAGGT	NK.cell	-3.07815	0.0020857	ulm
GTTGAACTCACTCCGT	NK.cell	-3.40034	0.000674327	ulm
GTTGCGGCAGCATACT	NK.cell	-3.16762	0.00153922	ulm
GTTGCGGGTCCCTGAG	NK.cell	-3.03426	0.00241435	ulm
GTTGCGGGTGTGGACA	NK.cell	-3.24719	0.00116739	ulm
GTTGCGGTCTACTCAT	NK.cell	-3.42685	0.000611851	ulm
GTTGCTCTCATGGAGG	NK.cell	-3.19804	0.00138577	ulm
GTTGCTCTCGACGATT	NK.cell	-3.27447	0.00106038	ulm
GTTGTAGAGGCTTCCG	NK.cell	-3.47218	0.000517326	ulm
GTTGTAGAGGGTTAAT	NK.cell	-2.92908	0.00340343	ulm
GTTGTAGCATTGCTTT	NK.cell	-4.24348	2.21068e-05	ulm
GTTGTAGGTGCAACAG	NK.cell	-3.18782	0.0014357	ulm
GTTGTAGTCATGCATG	NK.cell	-3.19565	0.00139733	ulm
GTTGTAGTCGCGTGAC	NK.cell	-3.4398	0.000583314	ulm
GTTGTCCAGTAGGGTC	NK.cell	-3.36544	0.000765631	ulm
GTTGTCCCAAAGTGTA	NK.cell	-2.58358	0.009785	ulm
GTTGTCCGTTACTCAG	NK.cell	-3.49575	0.00047374	ulm
GTTGTCCTCCTACCAC	NK.cell	-3.63992	0.000273402	ulm
GTTGTCCTCCTTCTGG	NK.cell	-3.36977	0.000753711	ulm
GTTGTCCTCGACTCCT	NK.cell	-3.11847	0.00182049	ulm
GTTGTCCTCTCGCTCA	NK.cell	-3.16785	0.00153801	ulm
GTTGTGAGTTCACCGG	NK.cell	-3.39227	0.000694498	ulm
GTTGTGAGTTGTGTTG	NK.cell	-3.22685	0.00125363	ulm
GTTGTGATCCCGAGGT	NK.cell	-3.46001	0.000541267	ulm
GTTGTGATCGGCTGAC	NK.cell	-3.32441	0.000887643	ulm
GTTTACTAGCCTGAAG	NK.cell	-2.54612	0.0109001	ulm
GTTTACTCAAAGACGC	NK.cell	-3.21774	0.00129409	ulm
GTTTACTCAACCGCTG	NK.cell	-2.78047	0.00543312	ulm
GTTTACTCAATAGGGC	NK.cell	-2.28842	0.0221232	ulm
GTTTACTGTTCGTAAC	NK.cell	-1.08335	0.278665	ulm
GTTTACTTCATTCGTT	NK.cell	-3.32144	0.000897136	ulm
GTTTACTTCCGCCTAT	NK.cell	-2.75661	0.00584567	ulm
GTTTGGAAGTGTTCAC	NK.cell	-3.25946	0.00111809	ulm
GTTTGGACAGGCATTT	NK.cell	-3.22714	0.00125232	ulm
GTTTGGAGTAAGTAGT	NK.cell	-2.74048	0.00614037	ulm
GTTTGGAGTGTATTGC	NK.cell	-3.65361	0.000259238	ulm
GTTTGGAGTTGAGGAC	NK.cell	-3.37912	0.00072856	ulm
GTTTGGATCCAGCACG	NK.cell	-3.09335	0.00198184	ulm
TAACACGAGGACAAGA	NK.cell	-2.99315	0.00276452	ulm
TAACACGAGGAGTATT	NK.cell	-3.39455	0.000688745	ulm
TAACACGAGGTAGTAT	NK.cell	-3.84522	0.000120817	ulm
TAACACGCAAGTGACG	NK.cell	-2.97023	0.0029793	ulm
TAACACGGTCGCCTAG	NK.cell	-3.81264	0.000137899	ulm
TAACACGGTGCATCTA	NK.cell	-2.76668	0.00566815	ulm
TAACCAGAGTCTAACC	NK.cell	-3.66787	0.000245206	ulm
TAACCAGCAACTTGCA	NK.cell	-3.28647	0.00101626	ulm
TAACCAGCACCAACAT	NK.cell	-2.81996	0.00480772	ulm
TAACCAGGTGAGAGGG	NK.cell	-3.05421	0.0022595	ulm
TAACCAGGTTAAACCC	NK.cell	-1.38427	0.166291	ulm
TAACCAGTCGTTCTAT	NK.cell	-1.24056	0.214781	ulm
TAACGACAGCGGGTAT	NK.cell	-3.41464	0.000639923	ulm
TAACGACAGGTATCTC	NK.cell	-3.24145	0.00119117	ulm
TAACGACCAAACTGCT	NK.cell	-2.54276	0.0110055	ulm
TAACGACCAAAGGAGA	NK.cell	-3.2953	0.000984857	ulm
TAACGACCAGCTTCCT	NK.cell	-3.75636	0.00017289	ulm
TAACTTCAGAAATCCA	NK.cell	-4.11002	3.97192e-05	ulm
TAACTTCAGGCTGTAG	NK.cell	-3.82924	0.000128929	ulm
TAACTTCCAAGTGGGT	NK.cell	-3.39545	0.000686479	ulm
TAACTTCGTGCGTGCT	NK.cell	-2.99918	0.00271034	ulm
TAAGCACAGCTACGTT	NK.cell	-4.04132	5.33474e-05	ulm
TAAGCACGTCATTGCA	NK.cell	-3.28406	0.00102498	ulm
TAAGCACGTTATCTTC	NK.cell	-2.91753	0.00353207	ulm
TAAGCACTCGTCGATA	NK.cell	-3.5313	0.000414441	ulm
TAAGCACTCTACTGAG	NK.cell	-3.89674	9.78109e-05	ulm
TAAGCCACAACAACAA	NK.cell	-2.79282	0.00523004	ulm
TAAGCCAGTGATTCAC	NK.cell	-2.78631	0.00533621	ulm
TAAGCCAGTTTCGGCG	NK.cell	-3.72292	0.000197468	ulm
TAAGCCATCAAAGGAT	NK.cell	-3.2983	0.000974399	ulm
TAAGCCATCGAAGTGG	NK.cell	-3.41564	0.00063758	ulm
TAAGCGTAGTGGTGGT	NK.cell	-3.17005	0.00152639	ulm
TAAGCGTGTTGGAGGT	NK.cell	-2.9728	0.00295448	ulm
TAAGCGTTCGAGCCAC	NK.cell	-3.40331	0.000667051	ulm
TAAGTCGAGAAACCCG	NK.cell	-2.41605	0.0156987	ulm
TAAGTCGAGCACTGGA	NK.cell	-3.1582	0.00158979	ulm
TAAGTCGCAAGGATGC	NK.cell	-2.62886	0.00857371	ulm
TAAGTCGCAGTGTATC	NK.cell	-1.76869	0.0769615	ulm
TAAGTCGGTATCACGT	NK.cell	-3.32914	0.000872718	ulm
TAAGTCGTCAGGACGA	NK.cell	1.09524	0.273427	ulm
TAAGTCGTCATGCCCT	NK.cell	-3.71339	0.000205052	ulm
TAATCTCAGACGACGT	NK.cell	-3.89214	9.9683e-05	ulm
TAATCTCCACATGACT	NK.cell	-0.883104	0.37719	ulm
TAATCTCGTCTTGAGT	NK.cell	-3.73603	0.000187463	ulm
TAATCTCGTTGCCATA	NK.cell	-3.45406	0.000553341	ulm
TAATTCCAGAACCGCA	NK.cell	-3.28739	0.00101293	ulm
TAATTCCCACAGCATT	NK.cell	-3.53539	0.000408079	ulm
TAATTCCGTAACATAG	NK.cell	-2.86418	0.00418526	ulm
TAATTCCTCGGTATGT	NK.cell	-3.46468	0.000531965	ulm
TACAACGAGACTGAGC	NK.cell	-3.82865	0.000129238	ulm
TACAACGGTTCAAGGG	NK.cell	-3.14094	0.00168649	ulm
TACAACGTCAGTCACA	NK.cell	-3.66321	0.000249716	ulm
TACAACGTCTGGGCGT	NK.cell	-3.70597	0.000211145	ulm
TACACCCAGAGCCATG	NK.cell	-3.4698	0.000521928	ulm
TACACCCAGTTCTACG	NK.cell	-2.59243	0.00953696	ulm
TACACCCGTCAATGGG	NK.cell	-3.90012	9.64572e-05	ulm
TACACCCGTCACCACG	NK.cell	-3.2832	0.00102809	ulm
TACACCCGTCCTTTGC	NK.cell	-4.01633	5.93265e-05	ulm
TACACCCGTTGTCTAG	NK.cell	-3.73015	0.000191893	ulm
TACAGGTAGGGTCTTT	NK.cell	-4.09803	4.18304e-05	ulm
TACAGGTAGTAGGCCA	NK.cell	-2.61302	0.00898115	ulm
TACAGGTCAGTCACGC	NK.cell	-3.40041	0.000674161	ulm
TACAGGTCATGGTGGA	NK.cell	-3.37837	0.000730543	ulm
TACAGGTTCACGATCA	NK.cell	-3.08665	0.00202703	ulm
TACATTCCAGAGCGTA	NK.cell	-2.70714	0.00679238	ulm
TACATTCCATACTGAC	NK.cell	-3.0173	0.0025536	ulm
TACCCACCATTGACCA	NK.cell	-3.177	0.00149031	ulm
TACCCACGTCTCTCAC	NK.cell	-2.0623	0.0391916	ulm
TACCCGTAGTGCACCC	NK.cell	-3.21104	0.00132461	ulm
TACCCGTCAGAGCCCT	NK.cell	-3.63519	0.000278471	ulm
TACCCGTCATCCGCGA	NK.cell	-2.99781	0.00272259	ulm
TACCCGTGTGCAATGG	NK.cell	-2.98924	0.00280012	ulm
TACCGAAAGCCTTTCC	NK.cell	-3.59904	0.000320163	ulm
TACCGAAAGGCCTGAA	NK.cell	-0.141793	0.887245	ulm
TACCGAACAACACAAA	NK.cell	2.206	0.0273951	ulm
TACCGAACAGTATACC	NK.cell	-3.24573	0.00117341	ulm
TACCGAAGTCTTGGTA	NK.cell	-3.77339	0.000161505	ulm
TACCGAAGTGAATGAT	NK.cell	-2.21848	0.0265332	ulm
TACCGAAGTTATCCAG	NK.cell	-3.55562	0.000377946	ulm
TACCGAATCGGATACT	NK.cell	-3.13392	0.00172735	ulm
TACCGAATCTACACAG	NK.cell	-3.10337	0.00191598	ulm
TACCGAATCTTTCTAG	NK.cell	-4.18285	2.89091e-05	ulm
TACCGGGAGATTCGAA	NK.cell	-4.04779	5.1896e-05	ulm
TACCTCGAGTCATCGT	NK.cell	-3.93303	8.41625e-05	ulm
TACCTCGCATGAATAG	NK.cell	-4.24201	2.22512e-05	ulm
TACCTCGGTTCCTTGC	NK.cell	-2.82456	0.00473924	ulm
TACCTCGTCCGTTGAA	NK.cell	-2.49702	0.0125321	ulm
TACCTGCAGCTTAGTC	NK.cell	-1.7893	0.0735818	ulm
TACCTGCCAAGGTCAG	NK.cell	-3.30304	0.000958105	ulm
TACCTGCCAGCTGTTA	NK.cell	-3.59559	0.000324435	ulm
TACCTGCGTAGATCCT	NK.cell	-3.09878	0.00194586	ulm
TACCTGCGTGACCGAA	NK.cell	-3.13464	0.00172312	ulm
TACCTGCGTTCAAACC	NK.cell	-3.31747	0.000909959	ulm
TACGCTCAGAGGATGA	NK.cell	-3.31789	0.0009086	ulm
TACGCTCAGCTACTAC	NK.cell	-3.0488	0.00230055	ulm
TACGCTCAGGTGAGCT	NK.cell	-2.76251	0.00574105	ulm
TACGCTCCAAGGACAC	NK.cell	-3.60122	0.000317494	ulm
TACGCTCCAGCTGAAG	NK.cell	-3.54284	0.000396742	ulm
TACGCTCCAGTAGGAC	NK.cell	-3.65608	0.000256757	ulm
TACGCTCTCAACCTCC	NK.cell	-3.46411	0.000533101	ulm
TACGGGCCAGCAAGAC	NK.cell	-3.70775	0.000209667	ulm
TACGGGCTCCTCTGCA	NK.cell	-2.85168	0.00435332	ulm
TACGGGCTCTAGCCAA	NK.cell	-2.87643	0.00402617	ulm
TACGGTACACGCGCTA	NK.cell	-3.53732	0.000405123	ulm
TACGGTACAGTCAGAG	NK.cell	-3.14806	0.00164597	ulm
TACGGTAGTGCCTTCT	NK.cell	-3.30591	0.000948346	ulm
TACGGTATCCTTATCA	NK.cell	-3.14213	0.00167966	ulm
TACGGTATCGTAGCTA	NK.cell	-1.86481	0.0622224	ulm
TACGGTATCTTGGAAC	NK.cell	-3.14809	0.00164583	ulm
TACGTCCAGAAGCCTG	NK.cell	-3.40231	0.000669481	ulm
TACGTCCCAAATCGGG	NK.cell	-3.29245	0.000994897	ulm
TACGTCCCACGCGCAT	NK.cell	-3.0028	0.00267834	ulm
TACGTCCCAGCACCCA	NK.cell	-3.02312	0.00250498	ulm
TACGTCCTCCCGATCT	NK.cell	-3.3023	0.000960622	ulm
TACTGCCAGAAACTGT	NK.cell	-3.20904	0.0013339	ulm
TACTGCCAGACCAGAC	NK.cell	-3.4632	0.000534897	ulm
TACTGCCAGAGGGTCT	NK.cell	-3.47463	0.000512625	ulm
TACTGCCAGATGGCGT	NK.cell	-2.95141	0.00316694	ulm
TACTGCCAGTATGAGT	NK.cell	-3.31848	0.000906698	ulm
TACTGCCCAGCTGGTC	NK.cell	-3.05134	0.00228117	ulm
TACTGCCGTCCTCCAT	NK.cell	-3.6839	0.000230293	ulm
TACTGCCGTGTTCAGT	NK.cell	-3.16663	0.00154447	ulm
TACTGCCTCTGTAACG	NK.cell	-3.87526	0.000106848	ulm
TACTGCCTCTTCACAT	NK.cell	-3.33255	0.000862103	ulm
TACTTACTCCGTTGAA	NK.cell	-3.31852	0.000906576	ulm
TACTTACTCGACCACG	NK.cell	-3.45433	0.000552791	ulm
TACTTCAAGTCACTAC	NK.cell	-3.42725	0.000610955	ulm
TACTTCAGTGGCTAGA	NK.cell	-3.97404	7.09103e-05	ulm
TACTTGTAGACAACAT	NK.cell	-3.13688	0.00171003	ulm
TACTTGTCACGCGCTA	NK.cell	-3.73287	0.000189829	ulm
TACTTGTGTAACGTTC	NK.cell	-4.04095	5.34325e-05	ulm
TACTTGTGTAAGTTGA	NK.cell	-3.08358	0.00204803	ulm
TACTTGTGTCCAATCA	NK.cell	-3.31038	0.000933342	ulm
TAGACCAAGAGGTCGT	NK.cell	-2.05995	0.039416	ulm
TAGACCAAGGTCATCT	NK.cell	-3.97233	7.14219e-05	ulm
TAGACCACATCAACCA	NK.cell	-3.69486	0.000220592	ulm
TAGACCAGTCGCATCG	NK.cell	-3.25335	0.00114242	ulm
TAGACCAGTTGGACCC	NK.cell	-3.53277	0.000412158	ulm
TAGACCATCTCGACGG	NK.cell	-3.3671	0.000761052	ulm
TAGACTGAGCGATGAC	NK.cell	-2.91806	0.00352603	ulm
TAGACTGCAAGCTCTA	NK.cell	-3.68917	0.000225575	ulm
TAGACTGCAGGATTCT	NK.cell	-3.42807	0.000609108	ulm
TAGACTGTCGAACACT	NK.cell	-4.33136	1.48907e-05	ulm
TAGAGTCAGAGGTCAC	NK.cell	-3.03871	0.00237896	ulm
TAGAGTCTCATGCGGC	NK.cell	-3.81394	0.000137178	ulm
TAGATCGAGCAGGCAT	NK.cell	-3.25249	0.00114588	ulm
TAGATCGAGCGTTAGG	NK.cell	-3.20367	0.00135897	ulm
TAGATCGCACGCAAAG	NK.cell	-4.05542	5.02318e-05	ulm
TAGATCGCATGTTCGA	NK.cell	-2.82479	0.00473578	ulm
TAGATCGGTGAAAGTT	NK.cell	-3.03111	0.00243968	ulm
TAGATCGGTGGATCGA	NK.cell	-3.47405	0.000513738	ulm
TAGATCGGTTTGACAC	NK.cell	-2.7435	0.00608427	ulm
TAGATCGTCCAAAGGG	NK.cell	-2.37872	0.0173821	ulm
TAGCACAAGGGAGGCA	NK.cell	-3.66702	0.000246029	ulm
TAGCACAAGTCATCGT	NK.cell	-3.32709	0.000879153	ulm
TAGCACATCATCGACA	NK.cell	-2.03384	0.0419803	ulm
TAGGAGGAGCTAGAGC	NK.cell	-3.2248	0.00126264	ulm
TAGGAGGCACTGGCGT	NK.cell	-2.83752	0.0045511	ulm
TAGGAGGGTGAATGAT	NK.cell	-3.00365	0.00267086	ulm
TAGGAGGGTTCTCGTC	NK.cell	-3.83299	0.000126982	ulm
TAGGAGGTCTCCGTGT	NK.cell	-1.93648	0.0528232	ulm
TAGGGTTAGTGTTCAC	NK.cell	-1.83341	0.0667563	ulm
TAGGGTTCATGTGTCA	NK.cell	-3.39746	0.000681466	ulm
TAGGGTTGTGGATGAC	NK.cell	-3.34248	0.000831839	ulm
TAGGGTTGTGTCATTG	NK.cell	-3.0298	0.00245028	ulm
TAGGGTTTCAGCTTGA	NK.cell	-4.20371	2.63703e-05	ulm
TAGGGTTTCATGAGTC	NK.cell	-3.35757	0.000787769	ulm
TAGGGTTTCCGTTGAA	NK.cell	-3.51756	0.000436494	ulm
TAGGTACAGTCCTGTA	NK.cell	-4.03501	5.48011e-05	ulm
TAGGTACAGTCGCCAC	NK.cell	-2.49323	0.0126666	ulm
TAGGTACCAATAGGAT	NK.cell	-3.94554	7.98918e-05	ulm
TAGGTACGTATGAAAC	NK.cell	-3.53028	0.000416045	ulm
TAGGTACGTCAGGTAG	NK.cell	-2.58444	0.00976056	ulm
TAGGTACTCAGGACAG	NK.cell	-2.96438	0.00303647	ulm
TAGGTACTCCGTGGGT	NK.cell	-3.05745	0.00223524	ulm
TAGGTACTCTACTGCC	NK.cell	-3.00615	0.00264904	ulm
TAGGTTGAGGGCTTCC	NK.cell	-3.18124	0.00146868	ulm
TAGGTTGAGGGTCTTT	NK.cell	-3.61434	0.000301845	ulm
TAGGTTGCAACATACC	NK.cell	-4.11501	3.88704e-05	ulm
TAGGTTGCACGCTGTG	NK.cell	-2.37906	0.0173661	ulm
TAGGTTGGTGCGTGCT	NK.cell	-2.98857	0.00280622	ulm
TAGGTTGTCCGGGACT	NK.cell	-3.78973	0.000151251	ulm
TAGGTTGTCTGGAGAG	NK.cell	-3.69914	0.000216903	ulm
TAGTGCAAGGGTTAAT	NK.cell	-3.28285	0.0010294	ulm
TAGTGCAAGTTAGAAC	NK.cell	0.00256013	0.997957	ulm
TAGTGCACATAGGCGA	NK.cell	-2.63997	0.00829777	ulm
TAGTGCACATGAGAAT	NK.cell	-3.85883	0.000114285	ulm
TAGTGCACATTGACCA	NK.cell	-3.55816	0.000374313	ulm
TAGTGCATCATTACCT	NK.cell	-3.4015	0.000671474	ulm
TAGTGCATCCATTTAC	NK.cell	-3.58255	0.000341056	ulm
TATACCTAGGCGTTAG	NK.cell	-2.80916	0.00497187	ulm
TATACCTAGTTCTACG	NK.cell	-2.92161	0.00348609	ulm
TATACCTCACGGTGCT	NK.cell	-3.72429	0.0001964	ulm
TATACCTCATCTCGTC	NK.cell	-3.72588	0.000195167	ulm
TATACCTGTCCTTAAG	NK.cell	-3.4536	0.000554292	ulm
TATATCCAGGAGTACC	NK.cell	-3.12432	0.00178471	ulm
TATATCCCAATGTCAC	NK.cell	-3.93072	8.49733e-05	ulm
TATATCCCATACCGTA	NK.cell	-3.01139	0.00260375	ulm
TATATCCTCCAGGACC	NK.cell	-3.29513	0.000985455	ulm
TATATCCTCGACGCGT	NK.cell	-3.89501	9.85107e-05	ulm
TATATCCTCGTTCATT	NK.cell	-3.98946	6.64581e-05	ulm
TATCAGGAGCTGCGAA	NK.cell	-3.3381	0.000845064	ulm
TATCAGGAGGGATCTG	NK.cell	-2.98682	0.00282234	ulm
TATCAGGAGTGTCATC	NK.cell	-3.08332	0.00204983	ulm
TATCAGGAGTTGCTCA	NK.cell	-2.77431	0.00553693	ulm
TATCAGGCACCTGCTT	NK.cell	-2.29913	0.0215076	ulm
TATCAGGTCGCTGATA	NK.cell	-2.78967	0.0052811	ulm
TATCCTAAGCAGCCTC	NK.cell	-0.930056	0.352353	ulm
TATCCTACACAAAGTA	NK.cell	-3.51552	0.000439862	ulm
TATCCTAGTAAGTCAA	NK.cell	-3.23779	0.00120655	ulm
TATCCTATCAATCGGT	NK.cell	-3.2487	0.00116124	ulm
TATCCTATCCAACTAG	NK.cell	-3.86484	0.00011151	ulm
TATCCTATCGACGACC	NK.cell	4.42315	9.77795e-06	ulm
TATCGCCAGATGCTGG	NK.cell	-3.26935	0.00107977	ulm
TATCGCCGTGGCGTAA	NK.cell	-3.27059	0.00107503	ulm
TATCGCCGTTAGGCTT	NK.cell	-3.32406	0.000888753	ulm
TATCGCCGTTGCGGAA	NK.cell	9.47856	2.85537e-21	ulm
TATCGCCTCTGCTTAT	NK.cell	-3.35978	0.000781479	ulm
TATCGCCTCTTTCGAT	NK.cell	-3.44594	0.000570236	ulm
TATCTGTAGAAACCCG	NK.cell	-3.30951	0.000936247	ulm
TATCTGTGTATCGAGG	NK.cell	-3.2944	0.000988032	ulm
TATCTGTTCCAACCAA	NK.cell	-2.49755	0.0125136	ulm
TATCTGTTCTACACTT	NK.cell	-3.50358	0.00046004	ulm
TATCTTGAGCTGTACT	NK.cell	-3.73618	0.000187356	ulm
TATCTTGAGGAACATT	NK.cell	-2.82316	0.0047599	ulm
TATCTTGCAGCTCCTT	NK.cell	-3.39236	0.000694268	ulm
TATCTTGGTAAGATAC	NK.cell	-1.83218	0.0669398	ulm
TATGTTCAGTTCCTGA	NK.cell	-2.96333	0.00304688	ulm
TATGTTCCACCCTTGT	NK.cell	-1.8082	0.0705907	ulm
TATTCCAAGCTGGCCT	NK.cell	-3.47651	0.000509048	ulm
TATTCCAAGGACTGGT	NK.cell	-3.39971	0.000675885	ulm
TATTCCAAGGGATCAC	NK.cell	-3.36359	0.000770792	ulm
TATTCCACAGCATGCC	NK.cell	-3.17937	0.00147816	ulm
TATTCCACAGGATTCT	NK.cell	-3.36672	0.000762107	ulm
TATTCCACAGGTGTGA	NK.cell	-3.78232	0.000155821	ulm
TATTCCATCCGATCTC	NK.cell	-3.9431	8.07086e-05	ulm
TATTGCTAGAGGTTTA	NK.cell	-3.32425	0.000888141	ulm
TATTGCTCATTGACAC	NK.cell	-2.36183	0.0181944	ulm
TATTGCTGTGATTGGG	NK.cell	-3.20813	0.00133812	ulm
TATTGCTTCCAAGCAT	NK.cell	-4.1361	3.54697e-05	ulm
TATTGCTTCTCGACGG	NK.cell	-4.19704	2.71584e-05	ulm
TATTGGGAGGATACGC	NK.cell	-3.10785	0.00188714	ulm
TATTGGGCAAGGTCTT	NK.cell	-3.12755	0.0017652	ulm
TATTGGGCACTAGAGG	NK.cell	-3.3508	0.000807272	ulm
TATTGGGCAGATCCAT	NK.cell	-2.68022	0.00736333	ulm
TATTGGGGTAAGTCAA	NK.cell	-3.53631	0.00040667	ulm
TATTGGGTCAGCGCAC	NK.cell	-3.52101	0.000430861	ulm
TATTGGGTCCCTGGTT	NK.cell	-3.95516	7.67445e-05	ulm
TATTGGGTCCGCATAA	NK.cell	-3.76833	0.000164812	ulm
TATTTCGAGTGATAAC	NK.cell	-3.63053	0.000283543	ulm
TATTTCGCAACGTAAA	NK.cell	-3.14382	0.00166999	ulm
TATTTCGCATGACTAC	NK.cell	-2.81319	0.00491002	ulm
TATTTCGGTAATGATG	NK.cell	-3.41808	0.000631904	ulm
TCAAGACCATTCGATG	NK.cell	-3.37194	0.000747797	ulm
TCAAGACGTTCGAACT	NK.cell	-3.16963	0.00152861	ulm
TCAAGACTCCACTTCG	NK.cell	-2.89894	0.00374837	ulm
TCAAGCAAGACAACTA	NK.cell	-3.01585	0.00256582	ulm
TCAAGCACAAATGGTA	NK.cell	-3.26279	0.00110505	ulm
TCAAGCACAAGCTGTT	NK.cell	-3.35906	0.000783537	ulm
TCAAGCACATCTATCT	NK.cell	-3.82971	0.000128682	ulm
TCAAGCAGTGCGGTAA	NK.cell	-3.36578	0.000764691	ulm
TCAAGCATCGGCCCAA	NK.cell	-3.20219	0.00136599	ulm
TCAAGTGAGCTTCGTA	NK.cell	-3.21719	0.00129657	ulm
TCAAGTGAGGTCATCT	NK.cell	-3.12152	0.00180172	ulm
TCAAGTGCAAATACAG	NK.cell	-2.34524	0.0190244	ulm
TCAAGTGCACCGCTAG	NK.cell	-3.30086	0.000965581	ulm
TCAAGTGCATTGACAC	NK.cell	-3.05936	0.00222102	ulm
TCAAGTGGTTGCCTAA	NK.cell	-3.49428	0.000476368	ulm
TCAAGTGTCCTGGCTT	NK.cell	-2.81797	0.00483748	ulm
TCAAGTGTCGTCGGGT	NK.cell	-2.86795	0.00413564	ulm
TCAAGTGTCTCAAAGC	NK.cell	-2.62916	0.00856611	ulm
TCAATCTAGTCGCGAA	NK.cell	-3.52951	0.000417263	ulm
TCAATCTCATAGGTAA	NK.cell	-3.74302	0.000182324	ulm
TCAATCTGTGAACCGA	NK.cell	-3.18962	0.0014268	ulm
TCAATCTGTGAATGTA	NK.cell	-3.33275	0.000861465	ulm
TCAATCTGTGGTAACG	NK.cell	-3.5536	0.000380871	ulm
TCAATCTTCATGGCCG	NK.cell	-2.97108	0.00297106	ulm
TCAATCTTCGCCGAAC	NK.cell	-2.44248	0.0145954	ulm
TCAATCTTCGCCTATC	NK.cell	-3.5625	0.000368188	ulm
TCAATTCAGCCAGACA	NK.cell	-2.68524	0.00725381	ulm
TCAATTCAGGCTTCCG	NK.cell	-3.77346	0.000161463	ulm
TCAATTCCAAAGGCTG	NK.cell	-3.48517	0.000492874	ulm
TCAATTCCAATTGCTG	NK.cell	-3.59269	0.000328056	ulm
TCAATTCTCAGGCGAA	NK.cell	-2.6816	0.0073331	ulm
TCACAAGGTCGACTTA	NK.cell	-3.16457	0.00155545	ulm
TCACAAGTCAACACCA	NK.cell	-3.23181	0.00123206	ulm
TCACACCAGTAACCGG	NK.cell	-3.2275	0.00125077	ulm
TCACACCCACAAACGG	NK.cell	-3.17191	0.00151668	ulm
TCACACCCACGGTAGA	NK.cell	-3.64596	0.000267062	ulm
TCACACCCAGAGGGTT	NK.cell	-3.84388	0.000121479	ulm
TCACACCCATGGAACG	NK.cell	-3.35984	0.000781324	ulm
TCACACCGTAGACGTG	NK.cell	-3.69951	0.000216593	ulm
TCACACCTCCAACACA	NK.cell	-3.38392	0.000715938	ulm
TCACATTAGCAGCCTC	NK.cell	-2.1391	0.0324392	ulm
TCACATTAGGTAAGAG	NK.cell	-2.79257	0.00523398	ulm
TCACATTTCCGGACGT	NK.cell	-2.94668	0.00321572	ulm
TCACATTTCGCTATTT	NK.cell	-3.5407	0.000399974	ulm
TCACGCTAGAACCCGA	NK.cell	0.586993	0.557215	ulm
TCACGCTAGTATGATG	NK.cell	-4.05619	5.00685e-05	ulm
TCACGCTCAAGCAATA	NK.cell	-3.90994	9.26233e-05	ulm
TCACGCTGTCACCACG	NK.cell	-3.22211	0.00127453	ulm
TCACGCTGTCTCAAGT	NK.cell	-1.4564	0.145298	ulm
TCACGGGAGATGGTCG	NK.cell	-3.06598	0.00217246	ulm
TCACGGGCAACAGATA	NK.cell	-4.09685	4.20456e-05	ulm
TCACGGGGTGGATCGA	NK.cell	-3.11343	0.00185186	ulm
TCACGGGTCAATCGGT	NK.cell	-3.6173	0.000298425	ulm
TCACTATTCGTTGTTT	NK.cell	-3.6787	0.000235038	ulm
TCACTCGAGAGGATCC	NK.cell	-4.4203	9.90801e-06	ulm
TCACTCGAGTCTTGGT	NK.cell	-3.39236	0.000694264	ulm
TCACTCGCAATTTCCT	NK.cell	-3.52749	0.000420456	ulm
TCACTCGCACCGTACG	NK.cell	-3.88416	0.000103014	ulm
TCACTCGGTTAATGAG	NK.cell	-1.36264	0.173011	ulm
TCACTCGTCAGCAATC	NK.cell	-3.61167	0.000304975	ulm
TCAGCAAAGATACTGA	NK.cell	-3.3073	0.000943634	ulm
TCAGCAACATGACGGA	NK.cell	-3.3576	0.000787676	ulm
TCAGCCTAGGGTGAGG	NK.cell	-2.54443	0.0109532	ulm
TCAGCCTAGTAGCAAT	NK.cell	-3.23263	0.00122854	ulm
TCAGCCTAGTATTAGG	NK.cell	-2.65747	0.00787916	ulm
TCAGCCTAGTTCCATG	NK.cell	-3.16277	0.00156508	ulm
TCAGCCTCACGACCTG	NK.cell	-3.38705	0.000707828	ulm
TCAGCCTGTTTGACAC	NK.cell	-3.42051	0.000626272	ulm
TCAGCCTTCGAAACAA	NK.cell	-4.43437	9.28311e-06	ulm
TCAGGGCGTACGATCT	NK.cell	-3.12623	0.00177313	ulm
TCAGGGCTCCCTTCCC	NK.cell	-3.53546	0.000407983	ulm
TCAGGTAAGCATCGAG	NK.cell	-3.32724	0.000878667	ulm
TCAGGTAAGCCATGCC	NK.cell	-2.82286	0.00476445	ulm
TCAGGTAGTTCTCAGA	NK.cell	-3.4693	0.000522898	ulm
TCAGTCCAGAAGGCTC	NK.cell	-3.31659	0.000912837	ulm
TCAGTCCCAAGCTGTT	NK.cell	-3.05124	0.00228193	ulm
TCAGTCCCACCCTAAA	NK.cell	-3.45539	0.000550635	ulm
TCAGTCCCACTAACGT	NK.cell	-3.44452	0.000573245	ulm
TCAGTCCGTTTCGATG	NK.cell	-3.85629	0.00011548	ulm
TCAGTCCTCCGTTGGG	NK.cell	-3.62374	0.000291083	ulm
TCAGTCCTCGTCGACG	NK.cell	-3.4614	0.00053848	ulm
TCAGTGAAGAGCCGAT	NK.cell	-1.75205	0.0797809	ulm
TCAGTGAGTATGGTAA	NK.cell	-3.39911	0.000677363	ulm
TCAGTGAGTCAAAGCG	NK.cell	-1.57712	0.114784	ulm
TCAGTGATCTTGCAAG	NK.cell	-3.83783	0.000124504	ulm
TCAGTTTAGGTCCAGA	NK.cell	-2.98997	0.00279343	ulm
TCAGTTTAGTACTGTC	NK.cell	-2.0559	0.0398052	ulm
TCAGTTTAGTCGCCCA	NK.cell	-3.3344	0.000856383	ulm
TCAGTTTCACGAAAGC	NK.cell	-3.83062	0.000128206	ulm
TCAGTTTGTACCGTGC	NK.cell	-3.79909	0.000145653	ulm
TCAGTTTGTGTCCACG	NK.cell	-4.16336	3.14908e-05	ulm
TCAGTTTGTTGAGTCT	NK.cell	-3.40685	0.000658446	ulm
TCAGTTTTCGCATTAG	NK.cell	-3.46019	0.000540917	ulm
TCATACTAGATGATTG	NK.cell	-3.1158	0.00183707	ulm
TCATACTAGGTTGAGC	NK.cell	-4.56128	5.11432e-06	ulm
TCATACTGTTATTCTC	NK.cell	-3.22506	0.00126146	ulm
TCATACTTCGTTCGCT	NK.cell	-3.03081	0.00244208	ulm
TCATATCAGTAGCTCT	NK.cell	-3.62308	0.000291835	ulm
TCATATCCACAAATGA	NK.cell	-4.33509	1.46406e-05	ulm
TCATATCGTTAAGTCC	NK.cell	-3.29233	0.000995334	ulm
TCATCATAGCTATCTG	NK.cell	-2.61349	0.00896897	ulm
TCATCATGTAGCCCTG	NK.cell	-3.36925	0.000755153	ulm
TCATCATGTCAATGGG	NK.cell	-3.46978	0.000521972	ulm
TCATCATTCTGCTCTG	NK.cell	-2.60708	0.00913844	ulm
TCATCCGAGGATGCGT	NK.cell	-3.36313	0.00077209	ulm
TCATCCGGTTTGTGGT	NK.cell	-3.39924	0.000677051	ulm
TCATGAGCATGATCTG	NK.cell	-3.6033	0.000314959	ulm
TCATGAGGTTTGGCTA	NK.cell	-2.70821	0.00677038	ulm
TCATGAGTCACCGACG	NK.cell	-2.99537	0.00274443	ulm
TCATGAGTCTGAGGCC	NK.cell	-3.10177	0.00192631	ulm
TCATGCCAGAAGAACG	NK.cell	-3.24094	0.00119332	ulm
TCATGCCAGCGGTAGT	NK.cell	-2.54416	0.0109616	ulm
TCATGCCGTCGTTTCC	NK.cell	-3.10049	0.0019347	ulm
TCATGCCGTGCTGCAC	NK.cell	-2.86188	0.00421572	ulm
TCATGCCTCGAGAATA	NK.cell	-3.45201	0.000557567	ulm
TCATGCCTCGCTACGG	NK.cell	-3.39989	0.000675431	ulm
TCATGCCTCGTAGCCG	NK.cell	-3.16911	0.00153135	ulm
TCATGGAAGCGTATAA	NK.cell	-3.5618	0.000369167	ulm
TCATGGAAGCTTTGTG	NK.cell	-3.21866	0.00128994	ulm
TCATGGAGTACAAGTA	NK.cell	-2.54508	0.0109327	ulm
TCATGGATCATCAGTG	NK.cell	-3.29998	0.00096858	ulm
TCATGGATCCGGTAGC	NK.cell	-3.11828	0.00182168	ulm
TCATGGATCGGCAGTC	NK.cell	-3.09758	0.00195373	ulm
TCATGGATCTCAGTCC	NK.cell	-3.28763	0.00101208	ulm
TCATGTTCACTACCCT	NK.cell	-2.90707	0.00365224	ulm
TCATGTTCAGAGTGTG	NK.cell	-3.43737	0.000588569	ulm
TCATGTTGTTATCCAG	NK.cell	-3.22389	0.00126664	ulm
TCATGTTTCATCAGTG	NK.cell	-3.69992	0.000216243	ulm
TCATTACAGTCGCGAA	NK.cell	-2.98172	0.00286978	ulm
TCATTACCAAACCATC	NK.cell	-3.50934	0.000450206	ulm
TCATTACCACGGTGCT	NK.cell	-2.81189	0.00492986	ulm
TCATTACCAGCACACC	NK.cell	-2.92779	0.00341763	ulm
TCATTACGTGGACCAA	NK.cell	-2.86712	0.00414658	ulm
TCATTACTCGTCAAAC	NK.cell	-3.45042	0.000560868	ulm
TCATTCAAGCGCGTTC	NK.cell	-3.40791	0.000655905	ulm
TCATTCACAAGAGTTA	NK.cell	-2.30388	0.0212398	ulm
TCATTCATCGCGGACT	NK.cell	-3.47783	0.000506554	ulm
TCATTCATCGTGGGTC	NK.cell	-3.29804	0.000975303	ulm
TCATTCATCTCCGAGG	NK.cell	-2.56198	0.0104149	ulm
TCATTCATCTCCGATC	NK.cell	-3.66226	0.000250637	ulm
TCATTGTAGCATAGGC	NK.cell	-3.42896	0.00060712	ulm
TCATTGTCATCATCTT	NK.cell	-3.71384	0.000204686	ulm
TCATTGTGTTCCGGTG	NK.cell	-3.63646	0.000277101	ulm
TCATTGTGTTGCGTAT	NK.cell	-3.13796	0.00170371	ulm
TCATTGTTCGACCATA	NK.cell	-3.0769	0.00209446	ulm
TCATTTGAGACCATGG	NK.cell	-3.47154	0.000518575	ulm
TCATTTGAGCGTGTTT	NK.cell	-1.60044	0.109516	ulm
TCATTTGGTCTGCCTT	NK.cell	-3.2752	0.00105765	ulm
TCATTTGGTGCGAACA	NK.cell	-3.26996	0.00107743	ulm
TCATTTGTCAAACCCA	NK.cell	-3.14668	0.00165379	ulm
TCATTTGTCGCCAGAC	NK.cell	-3.69857	0.000217397	ulm
TCCACCAAGGCGAACT	NK.cell	-2.85932	0.00424992	ulm
TCCACCACAAGACCGA	NK.cell	-3.32996	0.00087015	ulm
TCCACCACAGCGTGAA	NK.cell	-3.38318	0.000717875	ulm
TCCACCACATCCGTGG	NK.cell	-4.02661	5.67929e-05	ulm
TCCACCAGTCACAGAG	NK.cell	-3.97221	7.14569e-05	ulm
TCCACCATCAGCTTGA	NK.cell	-3.71635	0.000202664	ulm
TCCACCATCTGCAGCG	NK.cell	-3.32589	0.000882946	ulm
TCCACGTAGCCACTCG	NK.cell	-3.35775	0.000787255	ulm
TCCACGTGTGAGGCAT	NK.cell	-3.32827	0.000875432	ulm
TCCACGTGTGTCATCA	NK.cell	-3.2508	0.00115268	ulm
TCCACGTTCGTCCTCA	NK.cell	-2.62922	0.00856456	ulm
TCCACGTTCTACGCGG	NK.cell	-4.36206	1.29486e-05	ulm
TCCAGAACAGGTCTCG	NK.cell	-2.17623	0.0295493	ulm
TCCAGAAGTCCAGCAC	NK.cell	-3.33602	0.000851407	ulm
TCCAGAAGTTATTCCT	NK.cell	-2.80733	0.00500025	ulm
TCCATCGAGGAAACGA	NK.cell	-2.20256	0.0276371	ulm
TCCATCGAGGTATCTC	NK.cell	1.60132	0.109321	ulm
TCCATCGCAACCACAT	NK.cell	-3.41524	0.000638508	ulm
TCCATCGCAATGTTGC	NK.cell	-3.01555	0.00256833	ulm
TCCATCGGTCACATTG	NK.cell	-2.47457	0.0133479	ulm
TCCATCGGTTACCGTA	NK.cell	-2.9283	0.00341198	ulm
TCCATCGGTTGTTGAC	NK.cell	-3.6097	0.000307298	ulm
TCCATCGGTTTGGCTA	NK.cell	4.05495	5.03332e-05	ulm
TCCATCGTCGCTCATC	NK.cell	-3.08707	0.00202414	ulm
TCCATCGTCGCTGCGA	NK.cell	-4.05819	4.9642e-05	ulm
TCCATCGTCTGCGAGC	NK.cell	-3.16893	0.00153231	ulm
TCCATGCAGCGGACAT	NK.cell	-3.67154	0.000241721	ulm
TCCATGCAGGGAACAA	NK.cell	-3.68924	0.000225521	ulm
TCCATGCGTAGGTACG	NK.cell	-3.55399	0.000380296	ulm
TCCCACAAGGATTCAA	NK.cell	-3.67768	0.000235975	ulm
TCCCACATCCGTTTCG	NK.cell	-3.63869	0.000274708	ulm
TCCCACATCGACCCAG	NK.cell	-3.62466	0.000290055	ulm
TCCCACATCGGCTTGG	NK.cell	-3.73034	0.000191745	ulm
TCCCACATCTACGGGC	NK.cell	-3.11359	0.00185083	ulm
TCCCAGTAGCGTTCCG	NK.cell	-3.02226	0.00251211	ulm
TCCCAGTCAATGAAAC	NK.cell	-3.45398	0.000553507	ulm
TCCCAGTGTGGCTCTG	NK.cell	5.2217	1.79053e-07	ulm
TCCCAGTGTTGGGAAC	NK.cell	-3.59921	0.000319954	ulm
TCCCAGTTCGAATCCA	NK.cell	-3.11227	0.00185913	ulm
TCCCAGTTCTCGAACA	NK.cell	-2.74573	0.00604296	ulm
TCCCATGAGGATCACG	NK.cell	-3.50912	0.000450581	ulm
TCCCATGCACGGTGTC	NK.cell	-2.77629	0.00550337	ulm
TCCCATGTCATCTATC	NK.cell	-2.08677	0.0369218	ulm
TCCGAAAAGAATCGTA	NK.cell	-2.66209	0.00777195	ulm
TCCGAAAAGGTTCAGG	NK.cell	-4.25034	2.1441e-05	ulm
TCCGAAACAACAGCCC	NK.cell	-3.9619	7.46131e-05	ulm
TCCGAAAGTGAGATCG	NK.cell	-2.51638	0.0118644	ulm
TCCGAAATCTGTACAG	NK.cell	-3.40464	0.000663794	ulm
TCCGATCAGATGAACT	NK.cell	-3.15715	0.00159553	ulm
TCCGATCAGGAGGCAG	NK.cell	-3.19912	0.0013806	ulm
TCCGATCAGGTCATAA	NK.cell	-1.81017	0.0702839	ulm
TCCGATCAGGTTCCGC	NK.cell	-3.44599	0.000570124	ulm
TCCGATCTCATTTGTC	NK.cell	-3.74263	0.000182611	ulm
TCCGATCTCCTCGATC	NK.cell	-3.30305	0.000958071	ulm
TCCGATCTCTACACTT	NK.cell	-3.62254	0.000292446	ulm
TCCGGGAAGAGTACCG	NK.cell	-3.42703	0.000611442	ulm
TCCGGGACATGCCATA	NK.cell	-2.9602	0.00307793	ulm
TCCGGGATCGTTTACT	NK.cell	-3.11936	0.00181499	ulm
TCCGTGTCAGTAGTGG	NK.cell	-2.68959	0.0071598	ulm
TCCGTGTCATCTCGTC	NK.cell	-2.71962	0.00654123	ulm
TCCGTGTGTATGAAGT	NK.cell	4.89013	1.01545e-06	ulm
TCCGTGTGTTGTCATG	NK.cell	-3.14557	0.00166006	ulm
TCCGTGTTCGAGCCAC	NK.cell	-3.029	0.00245675	ulm
TCCTAATAGGTAGGCT	NK.cell	-3.55174	0.000383561	ulm
TCCTAATCAAGCGCAA	NK.cell	-3.61661	0.000299218	ulm
TCCTAATCACTGATTG	NK.cell	-3.1356	0.00171751	ulm
TCCTAATCATTCATCT	NK.cell	-3.33527	0.000853693	ulm
TCCTAATGTGATCGTT	NK.cell	-3.96803	7.27196e-05	ulm
TCCTAATGTTCCCACT	NK.cell	-3.23141	0.0012338	ulm
TCCTAATTCACGGTCG	NK.cell	-3.82982	0.000128627	ulm
TCCTCCCAGCTGTTAC	NK.cell	-4.19152	2.78278e-05	ulm
TCCTCCCAGGGCAAGG	NK.cell	-3.43865	0.00058581	ulm
TCCTCCCAGGGTCAAC	NK.cell	-2.79076	0.00526341	ulm
TCCTCCCCAGTCCGTG	NK.cell	-3.30073	0.00096602	ulm
TCCTCCCGTGAATATG	NK.cell	-2.76676	0.00566678	ulm
TCCTCGAAGGATTACA	NK.cell	-3.49396	0.000476938	ulm
TCCTCGAAGGGTTGCA	NK.cell	-3.27707	0.00105066	ulm
TCCTCGAGTACGATCT	NK.cell	-3.54386	0.000395201	ulm
TCCTCGAGTATTGAGA	NK.cell	-4.23639	2.28147e-05	ulm
TCCTCTTCAAGACGAC	NK.cell	-2.23662	0.0253218	ulm
TCCTCTTCATAACCCA	NK.cell	-3.33595	0.000851635	ulm
TCCTCTTGTCACGCTG	NK.cell	-3.88899	0.000100987	ulm
TCCTCTTGTCCACGCA	NK.cell	-2.94	0.00328589	ulm
TCCTCTTGTCCATACA	NK.cell	-2.95901	0.00308992	ulm
TCCTCTTGTCTGTAAC	NK.cell	-4.07553	4.60862e-05	ulm
TCCTCTTGTGATTGGG	NK.cell	-3.48647	0.000490485	ulm
TCCTCTTTCGTCAAAC	NK.cell	-3.3288	0.000873772	ulm
TCCTGCAAGTTGGCGA	NK.cell	1.47204	0.141027	ulm
TCCTGCACAGGAGACT	NK.cell	-3.39499	0.000687629	ulm
TCCTGCACATGCCGCA	NK.cell	-3.65096	0.000261924	ulm
TCCTGCAGTTACCTTT	NK.cell	-3.38579	0.000711084	ulm
TCCTGCATCCTCTAAT	NK.cell	-2.51097	0.0120477	ulm
TCCTGCATCGCGTGAC	NK.cell	-3.28754	0.00101242	ulm
TCCTGCATCGGCTGAC	NK.cell	-2.70692	0.00679672	ulm
TCCTTCTAGAGCAACC	NK.cell	-3.65222	0.000260643	ulm
TCCTTCTAGCACCGTC	NK.cell	-2.07119	0.0383539	ulm
TCCTTCTAGGCATGCA	NK.cell	-3.65821	0.00025463	ulm
TCCTTCTAGGCGCTTC	NK.cell	-3.23755	0.00120756	ulm
TCCTTCTCATGGGAAC	NK.cell	-0.672578	0.501223	ulm
TCCTTCTTCCTACCAC	NK.cell	-3.56865	0.000359666	ulm
TCCTTCTTCCTAGCCT	NK.cell	-3.36382	0.00077014	ulm
TCCTTCTTCCTGGTCT	NK.cell	-3.58783	0.00033423	ulm
TCCTTTCAGACATAAC	NK.cell	-2.98573	0.00283245	ulm
TCCTTTCTCAGCAATC	NK.cell	-3.83838	0.000124229	ulm
TCGAACAAGCGTGAAC	NK.cell	-3.20611	0.00134754	ulm
TCGAACACATGAATCC	NK.cell	-3.44446	0.000573356	ulm
TCGAACAGTCTCTCTG	NK.cell	-3.62419	0.000290577	ulm
TCGAACAGTTAGGGAC	NK.cell	-3.62796	0.000286372	ulm
TCGAACATCCCGAGAC	NK.cell	-3.37249	0.000746311	ulm
TCGAACATCTAAACGC	NK.cell	-2.60804	0.00911308	ulm
TCGAAGTAGAGCTTTC	NK.cell	-3.31745	0.000910036	ulm
TCGAAGTAGGAGGCAG	NK.cell	-2.94853	0.00319656	ulm
TCGAAGTCAAGTTCGT	NK.cell	-0.947826	0.34323	ulm
TCGAAGTCAGCACAAG	NK.cell	-3.54259	0.000397119	ulm
TCGAAGTGTGTTCCTC	NK.cell	-3.1385	0.00170059	ulm
TCGACCTCAAGATCCT	NK.cell	-3.5207	0.000431356	ulm
TCGACCTTCGCTTAAG	NK.cell	-3.10975	0.00187507	ulm
TCGACGGAGTGGACGT	NK.cell	-2.56944	0.0101935	ulm
TCGACGGCAGGCTTGC	NK.cell	-3.33218	0.000863226	ulm
TCGACGGGTCTCACAA	NK.cell	-3.50616	0.000455615	ulm
TCGACGGGTTCCTTGC	NK.cell	-3.87327	0.000107724	ulm
TCGACGGTCACGACTA	NK.cell	-3.23589	0.0012146	ulm
TCGACGGTCAGAATAG	NK.cell	-3.46372	0.000533873	ulm
TCGACGGTCTCTCTTC	NK.cell	-3.32569	0.000883564	ulm
TCGATTTAGGTGAGCT	NK.cell	-3.24125	0.00119202	ulm
TCGATTTTCCAAGCTA	NK.cell	-3.44547	0.000571227	ulm
TCGATTTTCCCATACC	NK.cell	-3.75346	0.000174901	ulm
TCGATTTTCGAAACAA	NK.cell	-2.82968	0.00466406	ulm
TCGCACTAGAATCCCT	NK.cell	-4.01692	5.9178e-05	ulm
TCGCACTAGAGAGCAA	NK.cell	-3.4109	0.000648769	ulm
TCGCACTTCAAGCTGT	NK.cell	-3.39089	0.000698001	ulm
TCGCACTTCTGTTCAT	NK.cell	-3.23815	0.00120504	ulm
TCGCAGGAGAAGCCTG	NK.cell	-3.53235	0.000412811	ulm
TCGCAGGAGCAATAAC	NK.cell	-3.2893	0.0010061	ulm
TCGCAGGCAGGATTCT	NK.cell	-3.41611	0.000636483	ulm
TCGCAGGCATGGGTTT	NK.cell	-2.33486	0.0195603	ulm
TCGCAGGGTGGCATCC	NK.cell	-3.50123	0.000464118	ulm
TCGCAGGTCAGAGCAG	NK.cell	-3.40166	0.000671088	ulm
TCGCTCACAAACTGCT	NK.cell	-3.15101	0.00162947	ulm
TCGCTCACACATCATG	NK.cell	-3.10312	0.00191754	ulm
TCGCTCAGTATAGCTC	NK.cell	-1.98333	0.0473443	ulm
TCGCTCATCGATACAC	NK.cell	-3.77088	0.000163135	ulm
TCGCTCATCGCCTCTA	NK.cell	-3.07746	0.00209054	ulm
TCGCTTGAGTCCTACA	NK.cell	-3.21382	0.00131187	ulm
TCGCTTGCACAGCATT	NK.cell	-2.55277	0.0106943	ulm
TCGCTTGGTACGAAAT	NK.cell	-3.39251	0.000693883	ulm
TCGCTTGGTTTCGTAG	NK.cell	-2.35574	0.0184952	ulm
TCGGATATCACTACTT	NK.cell	-3.67833	0.000235379	ulm
TCGGATATCCGGTTCT	NK.cell	-3.41272	0.000644438	ulm
TCGGGACAGTCCCAAT	NK.cell	-0.979381	0.327403	ulm
TCGGGACCACTGTCCT	NK.cell	-4.15334	3.29009e-05	ulm
TCGGGACGTTACTCAG	NK.cell	-3.50261	0.00046173	ulm
TCGGGACTCTAGCCTC	NK.cell	-3.46543	0.000530482	ulm
TCGGGCAAGTAGTGCG	NK.cell	-2.83145	0.00463838	ulm
TCGGGCAGTCATTCCC	NK.cell	-3.16822	0.00153605	ulm
TCGGGCAGTCGTTCAA	NK.cell	-3.10592	0.00189949	ulm
TCGGGTGAGCTCTTCC	NK.cell	-3.23146	0.00123358	ulm
TCGGGTGAGTGCTCAT	NK.cell	3.06723	0.00216341	ulm
TCGGGTGCAAAGCGTG	NK.cell	-3.50024	0.00046584	ulm
TCGGGTGCACGGGTAA	NK.cell	-3.01281	0.00259162	ulm
TCGGGTGCAGACTGCC	NK.cell	-2.96428	0.00303745	ulm
TCGGGTGGTGGACTGA	NK.cell	-3.72008	0.000199702	ulm
TCGGGTGTCAAGTTGC	NK.cell	-3.05357	0.00226433	ulm
TCGGGTGTCGAACTCA	NK.cell	-2.24545	0.0247501	ulm
TCGGTCTCACCTGCTT	NK.cell	-3.44843	0.000565001	ulm
TCGGTCTGTATAGCTC	NK.cell	-3.44374	0.00057489	ulm
TCGGTCTGTCTACTGA	NK.cell	-2.93883	0.00329826	ulm
TCGGTCTTCGCGCCAA	NK.cell	-3.40254	0.000668912	ulm
TCGTAGAAGAAGGATG	NK.cell	-3.58862	0.000333222	ulm
TCGTAGAAGACTGGGT	NK.cell	-3.79409	0.000148617	ulm
TCGTAGAGTTGGCTAT	NK.cell	0.370448	0.711053	ulm
TCGTAGAGTTGTTTGG	NK.cell	-3.23339	0.00122527	ulm
TCGTCCACAAACCGGA	NK.cell	-3.69912	0.000216926	ulm
TCGTCCAGTCAGGCAA	NK.cell	-3.23951	0.0011993	ulm
TCGTCCATCATCGGGC	NK.cell	0.371581	0.710209	ulm
TCGTGCTAGTCTCTGA	NK.cell	-3.27491	0.00105874	ulm
TCGTGCTTCCGCATAA	NK.cell	-3.15974	0.00158146	ulm
TCGTGCTTCGCCAACG	NK.cell	-2.61959	0.00881005	ulm
TCGTGGGAGAAGTATC	NK.cell	-3.67959	0.000234222	ulm
TCTAACTAGAAGTCAT	NK.cell	-3.80545	0.000141963	ulm
TCTAACTCATAAGCGG	NK.cell	-3.10359	0.00191455	ulm
TCTAACTCATATGCGT	NK.cell	-0.841682	0.399976	ulm
TCTAACTCATGCGTGC	NK.cell	-3.3701	0.000752811	ulm
TCTAACTGTATTCTCT	NK.cell	-2.65038	0.00804639	ulm
TCTAACTGTTGCTTGA	NK.cell	-4.61045	4.04256e-06	ulm
TCTAACTTCACCGGTG	NK.cell	-3.6526	0.000260256	ulm
TCTAACTTCTGCTGAA	NK.cell	-3.33747	0.000846985	ulm
TCTACATAGATAACAC	NK.cell	-4.0145	5.97873e-05	ulm
TCTACATCAGACACAG	NK.cell	-3.71423	0.000204371	ulm
TCTACATTCGGTCATA	NK.cell	-3.9385	8.22676e-05	ulm
TCTACCGAGTATAGAC	NK.cell	-3.21008	0.00132907	ulm
TCTACCGGTGGCTTGC	NK.cell	-4.04898	5.16344e-05	ulm
TCTACCGTCCCATAAG	NK.cell	-3.39388	0.000690423	ulm
TCTACCGTCCGGGACT	NK.cell	-2.51883	0.0117823	ulm
TCTACCGTCTAGTTCT	NK.cell	-3.25336	0.00114237	ulm
TCTACCGTCTTACCAT	NK.cell	-2.85516	0.00430585	ulm
TCTATACAGTCGAATA	NK.cell	-3.62607	0.000288473	ulm
TCTATACGTCACCACG	NK.cell	-3.4569	0.000547558	ulm
TCTATACGTCTTGCGG	NK.cell	-3.25462	0.00113732	ulm
TCTATCACAAACGAGC	NK.cell	-3.45524	0.000550937	ulm
TCTATCACAATACCTG	NK.cell	-2.7692	0.00562463	ulm
TCTATCATCAGCTTGA	NK.cell	-3.27543	0.00105679	ulm
TCTATCATCCATCTCG	NK.cell	-2.63113	0.00851665	ulm
TCTCACGAGGAAAGAC	NK.cell	-3.42847	0.000608217	ulm
TCTCACGAGGTACTGG	NK.cell	-3.76108	0.000169662	ulm
TCTCACGGTCTCTCTG	NK.cell	-3.2602	0.00111519	ulm
TCTCACGTCCGATGCG	NK.cell	-3.36338	0.00077138	ulm
TCTCAGCAGGGAGGTG	NK.cell	-3.32283	0.000892684	ulm
TCTCAGCCAAACCATC	NK.cell	-3.10554	0.00190193	ulm
TCTCAGCCAACCGTAT	NK.cell	-3.48512	0.000492961	ulm
TCTCAGCCACAAATCC	NK.cell	-3.58036	0.000343931	ulm
TCTCAGCGTACCAATC	NK.cell	-3.02036	0.00252792	ulm
TCTCAGCGTTCCAAAC	NK.cell	-3.34551	0.000822809	ulm
TCTCAGCTCAAGTAAG	NK.cell	-3.48891	0.000486027	ulm
TCTCCGATCCATCACC	NK.cell	1.69567	0.0899633	ulm
TCTCTGGAGGCATCTT	NK.cell	-2.97258	0.00295655	ulm
TCTGCCACAAATGATG	NK.cell	-3.3157	0.000915745	ulm
TCTGCCACATTACTCT	NK.cell	-3.18534	0.00144802	ulm
TCTGCCATCCATTGTT	NK.cell	-3.27828	0.00104619	ulm
TCTGGCTAGAAAGCGA	NK.cell	-2.93657	0.00332242	ulm
TCTGGCTCACAGTGAG	NK.cell	-2.59569	0.00944692	ulm
TCTGGCTCAGGCTTGC	NK.cell	-3.42988	0.000605065	ulm
TCTGGCTCATGGCTAT	NK.cell	-3.3952	0.000687112	ulm
TCTGGCTGTGAGACGT	NK.cell	-3.30102	0.000965011	ulm
TCTGGCTGTTCATCTT	NK.cell	-3.70992	0.000207878	ulm
TCTGGCTTCAGACCTA	NK.cell	-3.26429	0.00109923	ulm
TCTGGCTTCCAGCCTT	NK.cell	-3.54624	0.000391659	ulm
TCTGTCGAGAATCGAT	NK.cell	-2.60794	0.00911572	ulm
TCTGTCGGTCGCATGC	NK.cell	-3.22018	0.00128311	ulm
TCTGTCGGTCGCTTGG	NK.cell	-3.73111	0.000191163	ulm
TCTGTCGGTGATGGCA	NK.cell	-3.20562	0.00134982	ulm
TCTGTCGGTTGGGACA	NK.cell	-4.17166	3.03658e-05	ulm
TCTGTCGTCAGGGATG	NK.cell	-3.30967	0.000935685	ulm
TCTGTCGTCCAGTACA	NK.cell	-1.07331	0.283147	ulm
TCTTAGTCAAATACAG	NK.cell	-3.42321	0.000620092	ulm
TCTTAGTCACTAAACC	NK.cell	-1.22509	0.220557	ulm
TCTTAGTCAGACTCTA	NK.cell	-3.40866	0.000654099	ulm
TCTTAGTGTTACCGTA	NK.cell	-3.1109	0.00186776	ulm
TCTTAGTTCCCAACTC	NK.cell	-3.48061	0.000501339	ulm
TCTTAGTTCTACGGTA	NK.cell	-1.93665	0.0528017	ulm
TCTTAGTTCTATCGTT	NK.cell	-3.36527	0.000766126	ulm
TCTTCCTAGGCTTTCA	NK.cell	-3.44813	0.000565631	ulm
TCTTCCTCACTGAATC	NK.cell	-3.18323	0.00145864	ulm
TCTTCCTCAGATTAAG	NK.cell	-2.64881	0.00808396	ulm
TCTTCCTGTAAGTAGT	NK.cell	-2.5545	0.0106414	ulm
TCTTCCTGTACTGCCG	NK.cell	-3.07703	0.00209357	ulm
TCTTCCTTCAGTGTGT	NK.cell	-3.39182	0.000695628	ulm
TCTTGCGAGCCTTTGA	NK.cell	-0.574054	0.565938	ulm
TCTTGCGGTTTACTTC	NK.cell	-3.44684	0.000568338	ulm
TCTTTGAAGGTGCTGA	NK.cell	-3.16988	0.00152732	ulm
TCTTTGACAGGCTACC	NK.cell	-3.45478	0.000551879	ulm
TCTTTGAGTGGTAACG	NK.cell	-1.56357	0.117935	ulm
TCTTTGATCGGTTGTA	NK.cell	-3.07526	0.00210601	ulm
TCTTTGATCGTAGGGA	NK.cell	-3.25399	0.00113984	ulm
TGAACGTCAGTTAAAG	NK.cell	-3.49219	0.000480109	ulm
TGAATCGGTCATCGCG	NK.cell	-2.89036	0.00385208	ulm
TGAATCGGTTCGGCTG	NK.cell	-2.85918	0.00425175	ulm
TGAATCGTCAAAGAAC	NK.cell	-3.21887	0.00128903	ulm
TGAATGCAGCAAGTCG	NK.cell	-2.28019	0.022607	ulm
TGAATGCCACGCACCA	NK.cell	-4.04609	5.22737e-05	ulm
TGACAGTAGAATAGTC	NK.cell	-3.36131	0.00077719	ulm
TGACAGTAGAATTGCA	NK.cell	-3.31614	0.000914306	ulm
TGACAGTGTAGGCAGT	NK.cell	-3.30869	0.000938969	ulm
TGACAGTGTATCCCAA	NK.cell	-2.81124	0.00493985	ulm
TGACAGTGTCCGGCAT	NK.cell	-3.27458	0.00105998	ulm
TGACAGTGTCCTCAGG	NK.cell	-3.29999	0.000968576	ulm
TGACAGTGTGGCGTAA	NK.cell	-3.70722	0.000210105	ulm
TGACAGTTCTCTATAC	NK.cell	-3.75394	0.000174562	ulm
TGACCCTAGTGAATAC	NK.cell	-4.44558	8.81214e-06	ulm
TGACCCTCAGTATGAA	NK.cell	0.333048	0.739101	ulm
TGACCCTTCTGTGCTC	NK.cell	-3.54367	0.000395485	ulm
TGACGCGAGACCATAA	NK.cell	-3.71196	0.000206211	ulm
TGACGCGAGGTCTACT	NK.cell	-3.35582	0.000792764	ulm
TGACGCGCACACGGTC	NK.cell	-2.61208	0.00900604	ulm
TGACGCGCATGGCACC	NK.cell	-3.06808	0.00215722	ulm
TGACGCGTCATGGTAC	NK.cell	-3.04634	0.00231942	ulm
TGACTCCCATTGCCTC	NK.cell	-2.29411	0.0217946	ulm
TGACTCCGTGAGGATC	NK.cell	-3.67912	0.00023465	ulm
TGACTCCTCACCGCTT	NK.cell	-2.51853	0.0117923	ulm
TGACTCCTCCTGTACC	NK.cell	-3.90541	9.43731e-05	ulm
TGAGACTAGTATGAGT	NK.cell	-2.14409	0.0320375	ulm
TGAGACTCACCCTTAC	NK.cell	-3.33264	0.000861817	ulm
TGAGACTCACGTACAT	NK.cell	-3.44488	0.000572485	ulm
TGAGCATAGGTTCTTG	NK.cell	-3.33065	0.000867978	ulm
TGAGCATCATTCTCCG	NK.cell	-3.6877	0.000226885	ulm
TGAGCATGTGGCTAGA	NK.cell	-3.54658	0.000391154	ulm
TGAGCATTCAAAGAAC	NK.cell	-3.39477	0.000688178	ulm
TGAGCATTCGTAGCTA	NK.cell	-3.28857	0.00100872	ulm
TGAGCGCAGCCATATC	NK.cell	-3.39151	0.000696422	ulm
TGAGCGCAGCGGGTTA	NK.cell	-3.8764	0.00010635	ulm
TGAGCGCAGTAGGGTC	NK.cell	-3.11451	0.00184509	ulm
TGAGCGCCACCGTGAC	NK.cell	-2.55758	0.0105476	ulm
TGAGCGCCACGGGCTT	NK.cell	-3.5938	0.000326668	ulm
TGAGCGCCAGTAGAAT	NK.cell	-1.18738	0.235091	ulm
TGAGCGCGTAAGAACT	NK.cell	-3.18124	0.0014687	ulm
TGAGCGCGTCATACCA	NK.cell	-3.26164	0.00110955	ulm
TGAGCGCTCATTTCCA	NK.cell	-0.0207731	0.983427	ulm
TGAGGAGGTCGCATTA	NK.cell	-3.2043	0.001356	ulm
TGAGGGACACAGCTTA	NK.cell	-3.22638	0.00125569	ulm
TGAGGGACATATCTGG	NK.cell	-2.59206	0.00954708	ulm
TGAGGTTAGAGCCATG	NK.cell	-2.3461	0.0189805	ulm
TGAGGTTCAACCACAT	NK.cell	-4.0061	6.19502e-05	ulm
TGAGGTTGTCCTCCTA	NK.cell	-3.35072	0.0008075	ulm
TGAGGTTTCCACGGGT	NK.cell	-1.61644	0.106016	ulm
TGAGGTTTCGATCCCT	NK.cell	-2.9728	0.00295444	ulm
TGAGGTTTCTGCCTCA	NK.cell	-3.92696	8.63114e-05	ulm
TGAGTCACACACCGAC	NK.cell	-3.72804	0.000193504	ulm
TGAGTCAGTCGTTCAA	NK.cell	-3.20185	0.00136762	ulm
TGAGTCAGTGTGTCGC	NK.cell	-3.77359	0.000161375	ulm
TGATCAGAGAGCAGCT	NK.cell	-3.21035	0.0013278	ulm
TGATCAGCAACCGATT	NK.cell	-2.69286	0.00708997	ulm
TGATCTTCACAACGCC	NK.cell	-3.58243	0.000341217	ulm
TGATCTTGTGGGATTG	NK.cell	-3.40486	0.000663274	ulm
TGATCTTGTTTGGAGG	NK.cell	-2.94831	0.00319885	ulm
TGATGCAGTTACCCTC	NK.cell	-3.58147	0.000342468	ulm
TGATGGTAGAAGGCTC	NK.cell	-2.7843	0.0053694	ulm
TGATGGTAGGGTGGGA	NK.cell	-3.78032	0.000157076	ulm
TGATGGTCACGCGTGT	NK.cell	-3.88683	0.000101888	ulm
TGATGGTCATTAGGCT	NK.cell	-2.92436	0.00345551	ulm
TGATGGTTCATTGCTT	NK.cell	-3.06185	0.00220265	ulm
TGATTCTAGCCGATCC	NK.cell	-3.30016	0.000967981	ulm
TGATTCTAGCGCCTTG	NK.cell	-3.57594	0.000349795	ulm
TGATTCTAGTGAGGTC	NK.cell	-3.28871	0.0010082	ulm
TGATTCTCAGCGGATA	NK.cell	-2.89333	0.00381587	ulm
TGATTCTGTCTGCCTT	NK.cell	-3.64935	0.000263565	ulm
TGATTCTGTGCAGGAT	NK.cell	1.53739	0.124213	ulm
TGATTCTGTGGTCTCG	NK.cell	-3.81823	0.000134813	ulm
TGATTCTTCTAGACCA	NK.cell	-3.15024	0.00163374	ulm
TGATTTCAGACCTTTG	NK.cell	-3.18104	0.0014697	ulm
TGATTTCAGTAAGGGA	NK.cell	-2.78807	0.00530726	ulm
TGATTTCAGTGCGTCC	NK.cell	-3.22687	0.00125353	ulm
TGATTTCTCGCAGAGA	NK.cell	-3.63586	0.000277749	ulm
TGCACGGAGGAGAGTA	NK.cell	-3.20627	0.00134678	ulm
TGCACGGCACGCTGAC	NK.cell	-2.47295	0.0134085	ulm
TGCACGGCATCTCCCA	NK.cell	-3.91522	9.06188e-05	ulm
TGCAGATAGAAAGCGA	NK.cell	-3.28273	0.00102984	ulm
TGCAGATAGAATCGCG	NK.cell	-2.67496	0.00747976	ulm
TGCAGATAGCGGTAGT	NK.cell	-3.61332	0.000303039	ulm
TGCAGATAGCTTACGT	NK.cell	-3.70418	0.00021264	ulm
TGCAGATAGGAGCTGT	NK.cell	-3.92837	8.58075e-05	ulm
TGCAGATCACCTAAAC	NK.cell	-3.47473	0.000512443	ulm
TGCAGATGTCCCTGTT	NK.cell	-3.69357	0.000221709	ulm
TGCAGATGTCTTGCTC	NK.cell	-4.0287	5.62923e-05	ulm
TGCAGATTCCCTCTAG	NK.cell	-3.22028	0.00128266	ulm
TGCAGATTCGCTCCTA	NK.cell	-2.70241	0.00688974	ulm
TGCAGGCAGCAGGCAT	NK.cell	-3.53882	0.000402823	ulm
TGCAGGCAGCCGGATA	NK.cell	-3.52355	0.000426744	ulm
TGCAGGCCATTGAGGG	NK.cell	-3.24299	0.00118474	ulm
TGCAGTAAGATAGTGT	NK.cell	-2.08965	0.036662	ulm
TGCAGTACACAATCTG	NK.cell	-3.02691	0.00247383	ulm
TGCAGTACAGACCTGC	NK.cell	-3.31015	0.000934084	ulm
TGCAGTACAGGTATGG	NK.cell	-3.06331	0.00219194	ulm
TGCAGTACATCTATCT	NK.cell	-3.21994	0.00128423	ulm
TGCAGTAGTTGAGTCT	NK.cell	-3.05995	0.00221666	ulm
TGCAGTATCCTACGGG	NK.cell	-3.92866	8.57044e-05	ulm
TGCATCCAGATAGTCA	NK.cell	-3.30355	0.000956362	ulm
TGCATCCAGATGTAGT	NK.cell	-3.16499	0.00155321	ulm
TGCATCCAGTGGATTA	NK.cell	-3.31268	0.00092569	ulm
TGCATCCCAGTGTGGA	NK.cell	-3.33936	0.000841238	ulm
TGCATCCGTACGTACT	NK.cell	-3.4017	0.000670972	ulm
TGCATGAAGCATGATA	NK.cell	-2.84425	0.00445615	ulm
TGCATGAAGCCTGACC	NK.cell	-3.58523	0.000337583	ulm
TGCATGAAGCGCAATG	NK.cell	-3.27886	0.00104403	ulm
TGCATGAAGGACAGTC	NK.cell	-3.38478	0.000713721	ulm
TGCATGAAGGTTCATC	NK.cell	-3.87851	0.000105433	ulm
TGCATGACACTACACA	NK.cell	-3.04096	0.00236128	ulm
TGCATGACATGACCCG	NK.cell	-3.4466	0.000568854	ulm
TGCATGACATGTCGTA	NK.cell	-3.5213	0.000430383	ulm
TGCATGATCCCTTTGG	NK.cell	-2.78151	0.00541562	ulm
TGCATGATCCTGTACC	NK.cell	-3.85167	0.000117677	ulm
TGCATGATCGACATAC	NK.cell	-2.76877	0.00563205	ulm
TGCCGAGAGGATGGCT	NK.cell	-3.36774	0.000759293	ulm
TGCCGAGCAGGCTCTG	NK.cell	-3.41518	0.000638662	ulm
TGCGACGCAATTTCCT	NK.cell	-2.85667	0.00428545	ulm
TGCGACGGTCGGAACA	NK.cell	-3.29615	0.000981882	ulm
TGCGACGGTCTTGGTA	NK.cell	-3.76882	0.000164486	ulm
TGCGACGTCCAAACCA	NK.cell	-3.47233	0.000517046	ulm
TGCGATAAGCGACCCT	NK.cell	-3.4134	0.000642839	ulm
TGCGATAAGGATACAT	NK.cell	-2.71951	0.00654356	ulm
TGCGATACAGGTTCGC	NK.cell	-3.34939	0.000811397	ulm
TGCGATAGTCCGGTGT	NK.cell	-3.47934	0.000503718	ulm
TGCGATATCAACTCTT	NK.cell	-3.25541	0.00113414	ulm
TGCGATATCGAACCTA	NK.cell	-2.2433	0.0248883	ulm
TGCGGCACACCGAATT	NK.cell	8.20424	2.45852e-16	ulm
TGCGGCACATCCTATT	NK.cell	-3.57576	0.000350031	ulm
TGCGGCAGTATCCCAA	NK.cell	-3.29241	0.000995038	ulm
TGCGGCAGTCTCGACG	NK.cell	-3.4266	0.000612412	ulm
TGCGGCAGTTGCCTAA	NK.cell	-3.51939	0.0004335	ulm
TGCGGGTAGCTCAGAG	NK.cell	-2.28144	0.022533	ulm
TGCGGGTGTATCACCA	NK.cell	-1.99526	0.0460285	ulm
TGCGGGTTCCAACCGG	NK.cell	-3.19625	0.00139439	ulm
TGCGGGTTCCCATTCG	NK.cell	-4.35754	1.32185e-05	ulm
TGCGGGTTCCTACAAG	NK.cell	-3.21809	0.00129249	ulm
TGCGGGTTCGCATTAG	NK.cell	-2.10601	0.0352157	ulm
TGCTCCAAGGATGGCT	NK.cell	-3.397	0.000682613	ulm
TGCTCCACAACCCGCA	NK.cell	-2.77264	0.00556539	ulm
TGCTCCACAAGAGTAT	NK.cell	-3.38226	0.000720283	ulm
TGCTCCACAGCTACAT	NK.cell	-3.38852	0.000704047	ulm
TGCTCCAGTTCCTAGA	NK.cell	-3.26872	0.00108217	ulm
TGCTCGTCATCTGCGG	NK.cell	-3.8761	0.000106479	ulm
TGCTGAAAGATGTAGT	NK.cell	-2.78729	0.00532014	ulm
TGCTGAAAGTGATTCC	NK.cell	-3.71329	0.000205136	ulm
TGCTGAACAAGTATAG	NK.cell	-3.09139	0.00199493	ulm
TGCTGAACATCCTTGC	NK.cell	-3.6352	0.000278455	ulm
TGCTGAAGTCGCACAC	NK.cell	-3.47609	0.000509845	ulm
TGCTTCGAGAATCGTA	NK.cell	-3.34753	0.000816851	ulm
TGCTTCGAGTCTGGAG	NK.cell	-3.39338	0.000691689	ulm
TGCTTCGCAAGCCTGC	NK.cell	-3.50707	0.000454062	ulm
TGCTTCGGTCGCTCGA	NK.cell	-3.2033	0.00136074	ulm
TGCTTCGTCACGGTCG	NK.cell	-2.95183	0.00316265	ulm
TGCTTCGTCGCAAGAG	NK.cell	-3.03564	0.00240332	ulm
TGCTTCGTCTGTCGCT	NK.cell	-2.59673	0.00941838	ulm
TGCTTGCGTCTCACGG	NK.cell	-3.30657	0.000946116	ulm
TGCTTGCGTTAGTTCG	NK.cell	-3.53823	0.00040373	ulm
TGGAACTCAAAGACTA	NK.cell	-1.6272	0.103711	ulm
TGGAACTCAGGAGACT	NK.cell	-0.254913	0.798793	ulm
TGGAACTCATCCTTGC	NK.cell	-3.20693	0.00134367	ulm
TGGAACTGTACCTAAC	NK.cell	-1.28876	0.197497	ulm
TGGAACTTCGGTTAGT	NK.cell	-3.35215	0.00080335	ulm
TGGAGAGAGCATGAAT	NK.cell	-3.3128	0.000925282	ulm
TGGAGAGCATGGAAGC	NK.cell	-3.02637	0.00247825	ulm
TGGAGAGGTTGCACGC	NK.cell	-2.85033	0.00437186	ulm
TGGAGGACACAAATAG	NK.cell	-3.80238	0.000143737	ulm
TGGAGGAGTGGGCTTC	NK.cell	-3.7715	0.00016273	ulm
TGGATCACAGCTACTA	NK.cell	-3.10394	0.00191224	ulm
TGGATCAGTAGCCAGA	NK.cell	-3.46464	0.000532038	ulm
TGGCGTGGTCTGTAAC	NK.cell	-3.17377	0.00150697	ulm
TGGCGTGGTGGTCTAT	NK.cell	-3.65641	0.000256424	ulm
TGGCGTGGTTAAGACA	NK.cell	-3.57332	0.000353312	ulm
TGGCGTGTCATGCATG	NK.cell	-2.96761	0.00300475	ulm
TGGGAAGAGATCACTC	NK.cell	-3.32657	0.00088079	ulm
TGGGAAGGTAGCGCTC	NK.cell	-3.40627	0.000659851	ulm
TGGGAAGTCCTTTAGT	NK.cell	-3.43715	0.000589048	ulm
TGGGAGAAGCCTGCCA	NK.cell	-1.29184	0.196426	ulm
TGGGAGACAACTTGCA	NK.cell	-3.3739	0.000742502	ulm
TGGGAGAGTATTCTCT	NK.cell	-3.35828	0.00078574	ulm
TGGGATTAGGCATCTT	NK.cell	-3.12473	0.00178223	ulm
TGGGATTCAATAGGAT	NK.cell	-3.81514	0.000136514	ulm
TGGGATTCACTGGCCA	NK.cell	-3.49184	0.000480733	ulm
TGGGATTCATATCGGT	NK.cell	-3.32872	0.000874025	ulm
TGGGATTCATCCGTTC	NK.cell	-3.41058	0.000649516	ulm
TGGGATTTCACCGCTT	NK.cell	-3.32701	0.000879392	ulm
TGGGATTTCACCTCGT	NK.cell	-3.20982	0.00133024	ulm
TGGGCGTAGCCTGTCG	NK.cell	-3.13922	0.00169645	ulm
TGGGCGTAGTTGCTGT	NK.cell	-4.23617	2.28372e-05	ulm
TGGGCGTGTACACTCA	NK.cell	-3.30705	0.000944501	ulm
TGGGCGTTCTAAGAAG	NK.cell	-3.43214	0.000600051	ulm
TGGGCTGAGCACGTCC	NK.cell	-3.34186	0.000833693	ulm
TGGGCTGAGCATGCGA	NK.cell	-3.59599	0.000323927	ulm
TGGGCTGAGCTACAAA	NK.cell	-3.19135	0.00141829	ulm
TGGGCTGAGGGTATAT	NK.cell	-3.07389	0.00211573	ulm
TGGGCTGAGGTCGACA	NK.cell	-1.99607	0.0459401	ulm
TGGGCTGAGTGAGCCA	NK.cell	-2.93878	0.00329881	ulm
TGGGCTGCAGAAATCA	NK.cell	-3.58636	0.000336125	ulm
TGGGCTGCAGATTTCG	NK.cell	-3.36803	0.000758495	ulm
TGGGCTGTCCCAAGCG	NK.cell	-3.104	0.00191187	ulm
TGGGTTAAGCCTTTGA	NK.cell	-2.82036	0.00480174	ulm
TGGGTTACAGTCGAGA	NK.cell	-3.11051	0.00187026	ulm
TGGGTTACATGAAGCG	NK.cell	-3.34054	0.000837675	ulm
TGGGTTAGTACGACTT	NK.cell	-2.92734	0.00342256	ulm
TGGGTTAGTAGTCACT	NK.cell	-3.20334	0.00136056	ulm
TGGGTTATCATCTATC	NK.cell	-3.03131	0.00243801	ulm
TGGTACACACTGGCCA	NK.cell	-4.44979	8.64156e-06	ulm
TGGTACACATTCAGGT	NK.cell	-3.33402	0.000857543	ulm
TGGTACAGTGAATGTA	NK.cell	-3.40177	0.000670816	ulm
TGGTACAGTGAGTTTC	NK.cell	-4.14681	3.38519e-05	ulm
TGGTACATCTTGAACG	NK.cell	-3.25789	0.00112431	ulm
TGGTAGTGTATTGAGA	NK.cell	-3.63551	0.000278118	ulm
TGGTAGTGTGCGTGCT	NK.cell	-3.68512	0.000229191	ulm
TGGTAGTGTTAGTTCG	NK.cell	-2.29061	0.0219965	ulm
TGGTGATAGCGTCAAG	NK.cell	-3.25749	0.00112588	ulm
TGGTGATGTACGTTCA	NK.cell	-3.52364	0.000426605	ulm
TGGTGATGTGACCGAA	NK.cell	-3.34833	0.000814494	ulm
TGGTGATGTGAGGATC	NK.cell	-4.19593	2.72913e-05	ulm
TGGTGATTCCACTGGG	NK.cell	-3.1278	0.00176371	ulm
TGGTTAGAGCGTGCTC	NK.cell	-2.73206	0.00629944	ulm
TGGTTAGGTATGGAAT	NK.cell	-3.46785	0.000525728	ulm
TGGTTAGGTCAAGTTC	NK.cell	-3.26203	0.00110802	ulm
TGGTTAGTCCAATGCA	NK.cell	-3.08332	0.00204982	ulm
TGGTTAGTCCAGTTCC	NK.cell	-3.09842	0.00194826	ulm
TGGTTAGTCTAAGCGT	NK.cell	-3.33085	0.000867367	ulm
TGTAACGCATCGATAC	NK.cell	-3.47798	0.000506275	ulm
TGTAACGCATTGACAC	NK.cell	-3.20368	0.00135892	ulm
TGTAACGGTAGTACGG	NK.cell	-3.24248	0.00118687	ulm
TGTAACGGTCGAGCAA	NK.cell	-3.29872	0.000972939	ulm
TGTAACGTCCAGCTCT	NK.cell	-3.92563	8.67894e-05	ulm
TGTAAGCAGGGTTAAT	NK.cell	-3.04924	0.00229718	ulm
TGTAAGCAGGTCCCGT	NK.cell	-3.00311	0.00267566	ulm
TGTAAGCCAATAGTAG	NK.cell	-3.68571	0.000228665	ulm
TGTAAGCGTGCATGTT	NK.cell	-2.01954	0.0434446	ulm
TGTAAGCGTTGCACGC	NK.cell	-3.38555	0.000711724	ulm
TGTAAGCTCAAGAATG	NK.cell	-3.52464	0.000425001	ulm
TGTAAGCTCACCCTTG	NK.cell	-3.65415	0.000258687	ulm
TGTACAGAGTCAGAGC	NK.cell	-2.54766	0.0108523	ulm
TGTACAGCAACACGAG	NK.cell	-3.36015	0.000780435	ulm
TGTACAGCAGCGAACA	NK.cell	-2.96221	0.00305795	ulm
TGTACAGGTAACTAAG	NK.cell	-3.23084	0.00123627	ulm
TGTACAGGTGACTGAG	NK.cell	-2.62123	0.00876798	ulm
TGTACAGTCAGCAGAG	NK.cell	-2.93745	0.003313	ulm
TGTACAGTCGCATAGT	NK.cell	-2.88006	0.00398015	ulm
TGTAGACCAAATGCGG	NK.cell	-3.05063	0.00228662	ulm
TGTAGACCAATCTGCA	NK.cell	-3.30543	0.000949962	ulm
TGTAGACCACCGTACG	NK.cell	-3.52934	0.000417533	ulm
TGTAGACCATTCATCT	NK.cell	-3.35555	0.000793535	ulm
TGTAGACCATTCCTAT	NK.cell	-3.49537	0.000474418	ulm
TGTAGACGTTGATCGT	NK.cell	-3.65672	0.000256117	ulm
TGTAGACTCAGACCCG	NK.cell	-3.36157	0.000776442	ulm
TGTAGACTCCGCCTAT	NK.cell	-2.87669	0.00402292	ulm
TGTAGACTCCTCAGGG	NK.cell	-3.30686	0.000945144	ulm
TGTAGACTCTGTGTGA	NK.cell	-3.54979	0.000386424	ulm
TGTCAGAAGATCGCTT	NK.cell	-3.80015	0.000145031	ulm
TGTCAGAAGCAGGCTA	NK.cell	-3.60006	0.00031891	ulm
TGTCAGATCCATAGGT	NK.cell	-3.46715	0.000527104	ulm
TGTCAGATCCTGCCAT	NK.cell	-2.92268	0.00347418	ulm
TGTCCACAGCTGTTAC	NK.cell	-2.13071	0.0331254	ulm
TGTCCACAGTCCGCCA	NK.cell	-2.69243	0.00709927	ulm
TGTCCACAGTCCGCGT	NK.cell	-3.63522	0.000278433	ulm
TGTCCACCAGCATACT	NK.cell	-3.12518	0.0017795	ulm
TGTCCCAAGATCCAAA	NK.cell	-3.2099	0.0013299	ulm
TGTCCCACACACTGGC	NK.cell	-3.00373	0.00267017	ulm
TGTCCCACATAATGCC	NK.cell	-3.2969	0.000979258	ulm
TGTCCCACATGTCAGT	NK.cell	-3.71038	0.000207501	ulm
TGTCCCAGTAACTGCT	NK.cell	-3.42513	0.000615741	ulm
TGTCCCAGTATCGAAA	NK.cell	-3.11141	0.00186458	ulm
TGTCCCATCCGGCAGT	NK.cell	-2.90027	0.00373246	ulm
TGTCCTGAGATGCTTC	NK.cell	-3.29412	0.000988993	ulm
TGTCCTGAGGCGAACT	NK.cell	-3.46339	0.000534528	ulm
TGTCCTGCACAACCGC	NK.cell	-3.43458	0.000594674	ulm
TGTCCTGCAGACCGCT	NK.cell	-3.25602	0.00113173	ulm
TGTCCTGCATGGAACG	NK.cell	-3.13666	0.00171129	ulm
TGTCCTGGTACATACC	NK.cell	-2.66656	0.0076692	ulm
TGTCCTGGTGCATTTG	NK.cell	-3.38568	0.000711385	ulm
TGTGAGTAGTCGAAGC	NK.cell	-3.14455	0.00166585	ulm
TGTGAGTCATTGTACG	NK.cell	-3.5989	0.000320327	ulm
TGTGAGTTCGTAGTGT	NK.cell	-3.34113	0.000835908	ulm
TGTGATGCAATTGCGT	NK.cell	-3.0872	0.00202328	ulm
TGTGATGCAGACGGAT	NK.cell	-3.86519	0.00011135	ulm
TGTGATGGTATGAGCG	NK.cell	-3.15603	0.00160165	ulm
TGTGATGGTCGTACTA	NK.cell	-3.24835	0.00116267	ulm
TGTGATGTCATGCTAG	NK.cell	-3.83271	0.000127124	ulm
TGTGATGTCGCGTCGA	NK.cell	-0.00380702	0.996962	ulm
TGTGATGTCTAACGCA	NK.cell	-3.08168	0.00206116	ulm
TGTGATGTCTTCCTAA	NK.cell	-3.29908	0.000971688	ulm
TGTGCGGAGCCTGCCA	NK.cell	-4.0341	5.50145e-05	ulm
TGTGCGGTCCGTGACG	NK.cell	-3.53004	0.000416424	ulm
TGTGGCGCAGAATGTA	NK.cell	-3.26204	0.00110796	ulm
TGTGGCGTCCCACAGG	NK.cell	-3.42998	0.000604838	ulm
TGTGTGAAGGCCTGCT	NK.cell	-2.86225	0.00421079	ulm
TGTGTGACACGACGAA	NK.cell	-3.15332	0.00161664	ulm
TGTGTGACACGGCACT	NK.cell	-3.17917	0.00147923	ulm
TGTGTGAGTACCGTGC	NK.cell	-3.57356	0.000352983	ulm
TGTGTGAGTACGACTT	NK.cell	-1.42785	0.153351	ulm
TGTGTGAGTCCTGGGT	NK.cell	-3.85629	0.00011548	ulm
TGTTACTAGTAGGATT	NK.cell	-2.89068	0.00384824	ulm
TGTTACTCACCTCTGT	NK.cell	-3.31092	0.000931525	ulm
TGTTACTGTTCCCACT	NK.cell	-3.2102	0.0013285	ulm
TGTTACTTCCGTGTAA	NK.cell	-2.74547	0.00604788	ulm
TGTTACTTCGGCATAT	NK.cell	-3.39573	0.000685791	ulm
TGTTACTTCTCGTGGG	NK.cell	-3.0029	0.0026775	ulm
TGTTCATAGCATATGA	NK.cell	-3.07326	0.00212016	ulm
TGTTCATAGCCACAAG	NK.cell	-3.77506	0.00016043	ulm
TGTTCATTCGACCACG	NK.cell	-3.60619	0.000311472	ulm
TGTTCATTCTCTCTTC	NK.cell	-3.05668	0.00224092	ulm
TGTTCCGCAACACAAA	NK.cell	-3.57714	0.000348193	ulm
TGTTCCGCAATCAAGA	NK.cell	-3.61389	0.000302368	ulm
TGTTCCGCAATGAACA	NK.cell	-2.45108	0.0142513	ulm
TGTTCCGGTCAAAGAT	NK.cell	-3.66796	0.000245119	ulm
TGTTCCGTCCACGTCT	NK.cell	-3.44322	0.000576004	ulm
TGTTCCGTCCAGTGTA	NK.cell	-3.2151	0.00130606	ulm
TGTTCTAAGTGGTGGT	NK.cell	-3.50006	0.000466158	ulm
TGTTCTACAGTTGTTG	NK.cell	-3.67255	0.000240765	ulm
TGTTCTAGTAGATCGG	NK.cell	-3.6326	0.000281274	ulm
TGTTCTAGTCACGCTG	NK.cell	-3.84397	0.000121429	ulm
TGTTGAGAGTCTTCGA	NK.cell	-1.01276	0.311185	ulm
TGTTGAGGTGGAACAC	NK.cell	-3.29766	0.000976628	ulm
TGTTGAGTCCTCACCA	NK.cell	-2.91856	0.00352045	ulm
TGTTGAGTCGGCTGTG	NK.cell	-2.81267	0.00491788	ulm
TGTTGAGTCTCTGGTC	NK.cell	-3.39374	0.000690779	ulm
TGTTGGAAGCGCATCC	NK.cell	-2.75711	0.0058367	ulm
TGTTGGAAGGACAACC	NK.cell	-3.3329	0.000860992	ulm
TGTTGGAAGTCTCGTA	NK.cell	-3.66838	0.00024472	ulm
TGTTGGACAATGTCAC	NK.cell	-3.68313	0.000230989	ulm
TGTTGGATCACCCATC	NK.cell	-3.32074	0.000899371	ulm
TGTTTGTAGATCCAAA	NK.cell	-2.98829	0.0028088	ulm
TGTTTGTGTTCTCGTC	NK.cell	-3.07896	0.00208002	ulm
TGTTTGTGTTGACTGT	NK.cell	-3.32388	0.000889324	ulm
TGTTTGTTCACTACGA	NK.cell	-3.15191	0.00162445	ulm
TGTTTGTTCGGCTGTG	NK.cell	-3.63508	0.000278582	ulm
TTAATCCAGGCATCGA	NK.cell	-2.76809	0.00564367	ulm
TTAATCCAGTCCGCCA	NK.cell	-3.31204	0.000927818	ulm
TTAATCCCACTTTAGG	NK.cell	-3.63863	0.000274781	ulm
TTAATCCGTCAAAGCG	NK.cell	-3.03486	0.00240955	ulm
TTACAGGAGGACTTCT	NK.cell	-1.84929	0.0644308	ulm
TTACAGGAGGCTAGCA	NK.cell	-2.80024	0.00511128	ulm
TTACAGGAGTTCTCTT	NK.cell	-3.2664	0.00109108	ulm
TTACAGGCAGCGTATT	NK.cell	-3.10097	0.00193156	ulm
TTACAGGGTCTTTCAT	NK.cell	-3.40315	0.000667439	ulm
TTACAGGGTTATGTCG	NK.cell	-3.52179	0.000429591	ulm
TTACAGGTCCACCTCA	NK.cell	-4.12153	3.77875e-05	ulm
TTACCATAGCGTATAA	NK.cell	-3.52738	0.000420626	ulm
TTACCATAGGCATCTT	NK.cell	-3.21807	0.0012926	ulm
TTACCATAGGTACCTT	NK.cell	-1.68767	0.0914897	ulm
TTACCATAGTCAAGCG	NK.cell	-3.2632	0.00110345	ulm
TTACCGCAGGTGGGTT	NK.cell	-3.47862	0.000505065	ulm
TTACCGCAGTATGAAC	NK.cell	-3.50314	0.000460803	ulm
TTACCGCCACGAGGAT	NK.cell	-3.66652	0.000246501	ulm
TTACCGCGTTAAGGAT	NK.cell	-3.44109	0.000580541	ulm
TTACCGCGTTCTTAGG	NK.cell	-2.52867	0.0114571	ulm
TTACCGCTCAGACATC	NK.cell	-2.3623	0.0181715	ulm
TTACGCCGTAGTTACC	NK.cell	-2.14673	0.031827	ulm
TTACGCCTCACCGACG	NK.cell	-3.78335	0.000155178	ulm
TTACGCCTCGACGCGT	NK.cell	-3.28849	0.00100898	ulm
TTACGCCTCTACTCAT	NK.cell	-3.45988	0.000541527	ulm
TTACGCCTCTGCACCT	NK.cell	-4.04504	5.25084e-05	ulm
TTACGTTCAGACCGCT	NK.cell	-3.53952	0.000401764	ulm
TTACGTTCAGGTCAGA	NK.cell	-1.59985	0.109647	ulm
TTACGTTGTAGGTTTC	NK.cell	-3.73804	0.000185972	ulm
TTACGTTGTCTCGCGA	NK.cell	-2.85116	0.00436047	ulm
TTACGTTGTGACCTGC	NK.cell	-3.37482	0.00074003	ulm
TTACGTTGTGTCCGTG	NK.cell	-2.70915	0.00675125	ulm
TTACGTTGTTAATCGC	NK.cell	-3.72082	0.000199114	ulm
TTACTGTAGGATCATA	NK.cell	-3.49157	0.000481223	ulm
TTACTGTCACGTCATA	NK.cell	-3.26027	0.0011149	ulm
TTACTGTGTATAGCTC	NK.cell	-3.38481	0.000713634	ulm
TTACTGTTCACGTCCT	NK.cell	-4.11047	3.96411e-05	ulm
TTAGGCAAGACATATG	NK.cell	-2.73772	0.00619212	ulm
TTAGGCAAGGAGGTTC	NK.cell	-2.80598	0.00502117	ulm
TTAGGCAGTGTCTTCC	NK.cell	-3.18237	0.00146297	ulm
TTAGGCATCAAGCCCG	NK.cell	-2.13656	0.0326455	ulm
TTAGGGTGTACCCAGC	NK.cell	-3.45531	0.000550789	ulm
TTAGTCTCAGTGACCC	NK.cell	-2.94719	0.00321046	ulm
TTAGTCTGTCCATACA	NK.cell	-3.29588	0.000982847	ulm
TTAGTCTGTTCAAGTC	NK.cell	-3.33371	0.000858493	ulm
TTAGTCTTCAATCTTC	NK.cell	-4.38404	1.1709e-05	ulm
TTAGTCTTCAGCGCAC	NK.cell	-3.35017	0.000809108	ulm
TTATTGCAGGAGTACC	NK.cell	-3.23773	0.00120681	ulm
TTATTGCCAAGGCGTA	NK.cell	-2.98893	0.00280291	ulm
TTATTGCCATTGAGCT	NK.cell	-3.70043	0.000215804	ulm
TTATTGCGTCAACACT	NK.cell	-3.10268	0.00192039	ulm
TTATTGCGTGCTAGCC	NK.cell	-3.51521	0.000440377	ulm
TTATTGCGTGGCTACC	NK.cell	-3.06973	0.0021454	ulm
TTATTGCGTTGTGTTG	NK.cell	-3.35534	0.000794143	ulm
TTATTGCTCAAAGAAC	NK.cell	-2.14998	0.0315688	ulm
TTATTGCTCATGTCAG	NK.cell	-2.97295	0.00295299	ulm
TTATTGCTCGACCAAT	NK.cell	-3.69271	0.000222464	ulm
TTCAATCAGGACAACC	NK.cell	-3.51614	0.000438835	ulm
TTCAATCAGGGCAACT	NK.cell	-2.27233	0.0230768	ulm
TTCAATCCATTCACAG	NK.cell	-3.15787	0.00159159	ulm
TTCAATCGTCCAAATC	NK.cell	-3.49362	0.000477547	ulm
TTCAATCGTGAGTTGG	NK.cell	-3.45154	0.00055855	ulm
TTCAATCGTTCCTACC	NK.cell	-1.76171	0.0781328	ulm
TTCACCGAGCCATGCC	NK.cell	-4.42853	9.53766e-06	ulm
TTCACCGAGGACATCG	NK.cell	-3.48022	0.000502055	ulm
TTCACCGGTAGCTGAG	NK.cell	-3.27322	0.00106509	ulm
TTCACCGGTGTTCGAT	NK.cell	-3.47539	0.00051118	ulm
TTCACCGGTTGCAAGG	NK.cell	-2.88358	0.00393604	ulm
TTCACCGTCCATAGGT	NK.cell	-4.10552	4.05e-05	ulm
TTCACGCAGCTGGCTC	NK.cell	-3.71829	0.000201121	ulm
TTCACGCAGGGTCTTT	NK.cell	-2.97271	0.0029553	ulm
TTCACGCCAAGGTTGG	NK.cell	-4.29422	1.76131e-05	ulm
TTCACGCCACAGTATC	NK.cell	-3.36021	0.000780289	ulm
TTCACGCCAGTTCCAA	NK.cell	-2.77013	0.00560856	ulm
TTCAGGACACAGAAGC	NK.cell	-2.99623	0.0027367	ulm
TTCAGGACACCGTCTT	NK.cell	-3.4732	0.000515365	ulm
TTCAGGACATCAGTCA	NK.cell	-3.55706	0.000375892	ulm
TTCAGGACATGTGTCA	NK.cell	-0.51989	0.603146	ulm
TTCAGGACATTAGGCT	NK.cell	-3.64825	0.000264696	ulm
TTCAGGAGTCGAAGCA	NK.cell	-2.77054	0.00560154	ulm
TTCAGGAGTTCTCCCA	NK.cell	4.74054	2.14604e-06	ulm
TTCAGGATCTCCGAAA	NK.cell	-3.4475	0.000566947	ulm
TTCATGTAGATGAATC	NK.cell	-3.52675	0.000421633	ulm
TTCATGTGTTCTGACA	NK.cell	-3.0164	0.00256114	ulm
TTCATGTTCGCGGTAC	NK.cell	-3.9235	8.75612e-05	ulm
TTCATGTTCTCGGTCT	NK.cell	-3.35435	0.000796985	ulm
TTCATTGAGGTGCTGA	NK.cell	-3.82592	0.000130679	ulm
TTCATTGGTGAAGCGT	NK.cell	-4.23843	2.2609e-05	ulm
TTCATTGGTGAATGAT	NK.cell	-3.23804	0.00120547	ulm
TTCATTGGTTTACCAG	NK.cell	-3.25487	0.00113631	ulm
TTCCAATAGCGATGAC	NK.cell	-3.90198	9.57189e-05	ulm
TTCCAATCAGGCACAA	NK.cell	-2.76654	0.00567066	ulm
TTCCAATGTACAGCGA	NK.cell	-3.41149	0.000647359	ulm
TTCCAATGTAGCTAAA	NK.cell	-3.42705	0.00061139	ulm
TTCCAATGTGCTGCAC	NK.cell	-3.14778	0.00164757	ulm
TTCCAATTCCTAAACG	NK.cell	-3.67165	0.000241612	ulm
TTCCACGCACCTTCGT	NK.cell	-3.49479	0.000475449	ulm
TTCCACGGTAATCAGA	NK.cell	-2.93018	0.00339148	ulm
TTCCACGGTTCCACGG	NK.cell	-3.44049	0.000581835	ulm
TTCCGGTAGTGCTCAT	NK.cell	-3.65049	0.000262399	ulm
TTCCGGTGTGGTCCCA	NK.cell	-3.91013	9.25494e-05	ulm
TTCCGGTGTTGCATTG	NK.cell	-3.47031	0.000520952	ulm
TTCCGGTTCTCCTGAC	NK.cell	-3.46671	0.000527962	ulm
TTCCGGTTCTGGACCG	NK.cell	-3.47072	0.000520148	ulm
TTCCGTGCAGTCAACT	NK.cell	-2.64957	0.00806561	ulm
TTCCGTGTCCTATTTG	NK.cell	1.46132	0.143942	ulm
TTCCGTGTCTTAAGGC	NK.cell	-3.43217	0.000599976	ulm
TTCCTAAAGCGAGGAG	NK.cell	-3.18633	0.00144308	ulm
TTCCTAAAGTGACCTT	NK.cell	-3.1241	0.00178602	ulm
TTCCTAACAAGTGACG	NK.cell	-2.70635	0.00680849	ulm
TTCCTAATCTCAACGA	NK.cell	-3.55811	0.000374387	ulm
TTCCTCTCACCTTCCA	NK.cell	-3.35266	0.000801872	ulm
TTCCTCTGTGGATTTC	NK.cell	-1.60951	0.10752	ulm
TTCCTCTTCGTTAGTG	NK.cell	-2.5804	0.00987561	ulm
TTCCTTCCAACACGAG	NK.cell	-3.71458	0.000204088	ulm
TTCCTTCCAACGTATC	NK.cell	-3.48483	0.000493488	ulm
TTCGATTGTAAGCTCT	NK.cell	-2.20235	0.0276518	ulm
TTCGATTGTTGCTGAT	NK.cell	-3.59715	0.00032249	ulm
TTCGATTTCAATGTCG	NK.cell	-3.21912	0.00128789	ulm
TTCGATTTCAGATTGC	NK.cell	-3.401	0.000672705	ulm
TTCGATTTCAGTCCGG	NK.cell	-3.96001	7.52042e-05	ulm
TTCGCTGAGACATGCG	NK.cell	-2.68717	0.00721191	ulm
TTCGCTGCAACTTGCA	NK.cell	-2.53014	0.0114094	ulm
TTCGCTGGTTGAGTCT	NK.cell	-3.28228	0.00103147	ulm
TTCGCTGTCAAACCTG	NK.cell	-2.94887	0.00319304	ulm
TTCGCTGTCAACGAGG	NK.cell	-1.13458	0.256566	ulm
TTCGCTGTCAGAGTGG	NK.cell	-3.85058	0.000118203	ulm
TTCGCTGTCAGAGTTC	NK.cell	-3.16426	0.00155708	ulm
TTCGCTGTCCGTAGTA	NK.cell	-3.04075	0.0023629	ulm
TTCGGTCGTAGCCCTG	NK.cell	-3.59586	0.000324095	ulm
TTCGGTCGTGCATGAG	NK.cell	-3.44951	0.00056275	ulm
TTCGGTCTCGTCAAAC	NK.cell	-3.35818	0.000786015	ulm
TTCGGTCTCTGCATAG	NK.cell	-3.16187	0.00156992	ulm
TTCTAACAGACAGCTG	NK.cell	-3.12997	0.00175075	ulm
TTCTAACGTATGTCAC	NK.cell	-3.9704	7.20012e-05	ulm
TTCTAACGTGAACGGT	NK.cell	-1.99561	0.04599	ulm
TTCTAACGTTACGGAG	NK.cell	-1.40828	0.159064	ulm
TTCTAACTCCTGATAG	NK.cell	-2.9872	0.00281888	ulm
TTCTAACTCGATGCAT	NK.cell	-4.2066	2.60367e-05	ulm
TTCTAACTCTACCACC	NK.cell	-3.18576	0.00144597	ulm
TTCTAGTCAACTCGAT	NK.cell	-3.76065	0.00016995	ulm
TTCTAGTCAGTCGCTG	NK.cell	-3.44228	0.000578006	ulm
TTCTCTCAGCATTTCG	NK.cell	-2.44875	0.0143439	ulm
TTCTCTCAGCTTGTTG	NK.cell	-3.37277	0.000745575	ulm
TTCTCTCCACCCAACG	NK.cell	-2.18045	0.0292357	ulm
TTCTCTCGTCAATCTG	NK.cell	-3.60602	0.000311682	ulm
TTCTCTCGTCTGCGCA	NK.cell	-2.50106	0.0123903	ulm
TTCTCTCGTGAACCGA	NK.cell	-2.56137	0.0104333	ulm
TTCTCTCGTTCGAAGG	NK.cell	-2.80359	0.0050586	ulm
TTCTGTAAGACAGCTG	NK.cell	-3.25845	0.00112209	ulm
TTCTGTAAGCCTAACT	NK.cell	-3.22907	0.00124391	ulm
TTCTGTAAGCTTGTTG	NK.cell	-3.18285	0.00146056	ulm
TTCTGTAAGGTACAGC	NK.cell	-3.22111	0.00127897	ulm
TTCTGTAAGGTGAGAA	NK.cell	-3.21483	0.00130727	ulm
TTCTTCCAGCATGGGT	NK.cell	-3.35571	0.000793066	ulm
TTCTTCCCATAGGCGA	NK.cell	-3.85716	0.00011507	ulm
TTCTTCCGTATACGGG	NK.cell	-0.520592	0.602656	ulm
TTCTTCCGTGCAATGG	NK.cell	-2.56966	0.0101871	ulm
TTCTTCCGTGTGAGCA	NK.cell	-3.21775	0.00129404	ulm
TTCTTCCTCCAAGCAT	NK.cell	-2.90089	0.00372509	ulm
TTCTTCCTCTGAGTCA	NK.cell	-3.49075	0.000482695	ulm
TTCTTGAAGAGTGGCT	NK.cell	-3.00588	0.00265137	ulm
TTGACCCAGCATGCGA	NK.cell	-3.54667	0.00039102	ulm
TTGACCCCAAGGGTCA	NK.cell	-3.46371	0.000533896	ulm
TTGACCCGTGGACTAG	NK.cell	-3.07687	0.00209466	ulm
TTGACCCGTTACGGAG	NK.cell	-3.04817	0.00230535	ulm
TTGACCCTCAGGTAAA	NK.cell	-4.01095	6.06919e-05	ulm
TTGACCCTCGAACCAT	NK.cell	-3.01251	0.0025942	ulm
TTGAGTGAGCATCAGG	NK.cell	-3.41648	0.000635627	ulm
TTGAGTGCACAAGCCC	NK.cell	-3.3868	0.000708476	ulm
TTGAGTGGTGTACATC	NK.cell	-3.18472	0.00145114	ulm
TTGATGGAGGGCAAGG	NK.cell	-2.95383	0.00314218	ulm
TTGATGGCAGGATTCT	NK.cell	-2.67514	0.00747583	ulm
TTGATGGGTTTACTTC	NK.cell	-2.96665	0.0030142	ulm
TTGATGGTCCGTAGTA	NK.cell	-3.26205	0.00110792	ulm
TTGCATTCAAGATTGA	NK.cell	3.39053	0.000698921	ulm
TTGCATTCAAGTCCAT	NK.cell	-3.55831	0.000374113	ulm
TTGCATTCACGGAAGT	NK.cell	-4.17848	2.94699e-05	ulm
TTGCATTCAGATACTC	NK.cell	-2.75702	0.00583829	ulm
TTGCATTCAGCCGTCA	NK.cell	-1.01952	0.307967	ulm
TTGCATTCATTGCAAC	NK.cell	-3.10867	0.00188196	ulm
TTGCATTTCCAACTAG	NK.cell	-3.85561	0.000115799	ulm
TTGCATTTCCACATAG	NK.cell	-4.2414	2.2312e-05	ulm
TTGCCTGGTACCACGC	NK.cell	-3.73562	0.000187769	ulm
TTGCCTGTCGTCCATC	NK.cell	-2.44995	0.014296	ulm
TTGCCTGTCTCAGAAC	NK.cell	-3.35891	0.000783944	ulm
TTGCGTCAGGATGGCT	NK.cell	-2.58353	0.00978646	ulm
TTGCGTCTCTTGCGCT	NK.cell	-3.83077	0.00012813	ulm
TTGCTGCCAAGGATGC	NK.cell	-0.748033	0.454449	ulm
TTGCTGCCACAAGGTG	NK.cell	4.71464	2.43755e-06	ulm
TTGCTGCTCAGCATTG	NK.cell	-2.61181	0.00901321	ulm
TTGCTGCTCAGGAAGC	NK.cell	-3.32407	0.000888732	ulm
TTGGATGAGTATGATG	NK.cell	-2.87337	0.00406537	ulm
TTGGATGCAGTCGCTG	NK.cell	-3.4887	0.000486418	ulm
TTGGATGTCGCTCTCA	NK.cell	-3.40531	0.000662189	ulm
TTGGGATAGAGCATCG	NK.cell	-3.39746	0.000681468	ulm
TTGGGATGTACCAGAG	NK.cell	-3.35508	0.000794891	ulm
TTGGGATGTAGGAGTC	NK.cell	-3.58059	0.000343628	ulm
TTGGGATGTGTGATGG	NK.cell	-2.27788	0.0227439	ulm
TTGGGCGAGGCAATGC	NK.cell	-3.40779	0.000656205	ulm
TTGGGCGAGGTGCTAG	NK.cell	-3.04942	0.00229585	ulm
TTGGGCGCAACTGATC	NK.cell	-3.37535	0.000738603	ulm
TTGGGCGCAGCTTCCT	NK.cell	-3.31456	0.000919507	ulm
TTGGGCGGTGAAGCTG	NK.cell	-2.77213	0.00557426	ulm
TTGGGCGTCACCCATC	NK.cell	-3.78286	0.000155486	ulm
TTGGGTAAGAGGGCGA	NK.cell	-3.39282	0.000693089	ulm
TTGGGTAAGTAGACAT	NK.cell	-2.97888	0.0028965	ulm
TTGGGTACAAATTGCC	NK.cell	-3.86528	0.000111309	ulm
TTGGGTAGTGCCAAGA	NK.cell	-3.35261	0.000801994	ulm
TTGGGTAGTTATGGTC	NK.cell	-3.25056	0.00115366	ulm
TTGGGTATCAAGCCTA	NK.cell	-3.49791	0.000469934	ulm
TTGGTTTCAGCTGAAG	NK.cell	-3.31276	0.000925421	ulm
TTGGTTTTCCTTGGAA	NK.cell	-3.21204	0.00132001	ulm
TTGGTTTTCTGCCTGT	NK.cell	-3.46144	0.0005384	ulm
TTGTGGAGTGGTTCTA	NK.cell	-3.34958	0.000810829	ulm
TTGTGTTAGGTAATCA	NK.cell	-3.29258	0.000994439	ulm
TTGTGTTCAAGACGGT	NK.cell	-3.28572	0.00101894	ulm
TTGTGTTGTCCCTAAA	NK.cell	-3.54838	0.000388489	ulm
TTGTGTTTCAAGGAGC	NK.cell	-3.39819	0.000679653	ulm
TTGTGTTTCCACGGAC	NK.cell	-2.79302	0.00522677	ulm
TTGTTCAAGCAGCCTC	NK.cell	-3.54915	0.000387353	ulm
TTGTTCACACGGTCTG	NK.cell	-2.93007	0.00339265	ulm
TTGTTCACAGTCAACT	NK.cell	-3.345	0.000824334	ulm
TTGTTCACATCACGGC	NK.cell	-3.20415	0.00135674	ulm
TTGTTCAGTATAATGG	NK.cell	-3.42934	0.000606254	ulm
TTGTTCATCCGTTTCG	NK.cell	-4.46879	7.90931e-06	ulm
TTGTTGTAGAGAGTGA	NK.cell	-1.81362	0.0697505	ulm
TTGTTGTAGGAGCTGT	NK.cell	-3.41387	0.000641741	ulm
TTGTTGTAGGCTTTCA	NK.cell	-2.95399	0.00314054	ulm
TTGTTGTTCTGGGCCA	NK.cell	-2.50372	0.0122972	ulm
TTGTTTGAGAAACTGT	NK.cell	-3.68125	0.000232697	ulm
TTGTTTGAGCCTGAAG	NK.cell	-3.6212	0.000293963	ulm
TTGTTTGAGTCGGGAT	NK.cell	4.43923	9.07594e-06	ulm
TTGTTTGAGTCTGCAT	NK.cell	-3.39765	0.000680986	ulm
TTGTTTGCAAGAGGCT	NK.cell	-3.30336	0.000956986	ulm
TTGTTTGGTAGAATGT	NK.cell	-2.34357	0.0191099	ulm
TTGTTTGGTTGATCGT	NK.cell	-4.40659	1.05555e-05	ulm
TTGTTTGTCAGTCTTT	NK.cell	-2.97729	0.00291151	ulm
TTTACCAAGCTGACAG	NK.cell	-3.46583	0.000529696	ulm
TTTACCAAGTGGTTAA	NK.cell	-3.28488	0.00102199	ulm
TTTACCACAGACCAAG	NK.cell	-3.4408	0.000581182	ulm
TTTACCAGTCCAAAGG	NK.cell	-2.8997	0.00373925	ulm
TTTACCAGTCGTGGTC	NK.cell	-2.7444	0.00606756	ulm
TTTACCAGTTGGACTT	NK.cell	-3.62977	0.000284378	ulm
TTTACGTTCGAGTTGT	NK.cell	-3.62159	0.000293522	ulm
TTTACGTTCTATCGTT	NK.cell	-1.76179	0.0781207	ulm
TTTACTGAGTGTACCT	NK.cell	-3.10936	0.00187756	ulm
TTTACTGCACACTTAG	NK.cell	-3.54412	0.000394812	ulm
TTTACTGCACATGAAA	NK.cell	-3.77604	0.000159799	ulm
TTTACTGGTAGCCAGA	NK.cell	-2.75978	0.00578934	ulm
TTTACTGGTTAAGGAT	NK.cell	-3.29898	0.000972043	ulm
TTTAGTCAGAACGCGT	NK.cell	-3.45849	0.000544334	ulm
TTTAGTCAGCCAACCC	NK.cell	-2.5267	0.0115217	ulm
TTTAGTCAGGCGTTAG	NK.cell	-3.1613	0.00157299	ulm
TTTAGTCAGTCAGAGC	NK.cell	-3.48203	0.000498691	ulm
TTTAGTCCAGGGATAC	NK.cell	-3.4188	0.000630218	ulm
TTTAGTCGTCTTGCTC	NK.cell	-1.11701	0.264003	ulm
TTTAGTCGTGCAACGA	NK.cell	-0.069461	0.944623	ulm
TTTAGTCGTTATGGTC	NK.cell	-3.62716	0.000287264	ulm
TTTAGTCGTTCGGGTC	NK.cell	-3.49109	0.000482085	ulm
TTTAGTCTCTTAAGGC	NK.cell	-4.2616	2.03892e-05	ulm
TTTATGCAGGTTCCGC	NK.cell	7.37832	1.66517e-13	ulm
TTTATGCCACAGCTGC	NK.cell	-3.202	0.0013669	ulm
TTTATGCTCAGGAACG	NK.cell	-3.58672	0.000335656	ulm
TTTCACAAGTGATGGC	NK.cell	-4.4174	1.00417e-05	ulm
TTTCACACAGAGGAAA	NK.cell	-2.7545	0.00588338	ulm
TTTCACAGTCGGAACA	NK.cell	-4.21541	2.50411e-05	ulm
TTTCACAGTGCCGTAC	NK.cell	-2.91182	0.00359721	ulm
TTTCACATCACCGCTT	NK.cell	-3.36196	0.000775354	ulm
TTTCACATCATCACCC	NK.cell	-3.38728	0.000707254	ulm
TTTCAGTAGAAGCCAC	NK.cell	-3.21338	0.0013139	ulm
TTTCAGTGTCTCAAGT	NK.cell	-3.26745	0.00108701	ulm
TTTCAGTGTTCGTAAC	NK.cell	-3.79155	0.000150146	ulm
TTTCAGTTCCATAAGC	NK.cell	-4.54545	5.51356e-06	ulm
TTTCATGAGGAAACGA	NK.cell	-3.20566	0.00134964	ulm
TTTCATGCAAGCACCC	NK.cell	-3.72944	0.000192433	ulm
TTTCATGCACGCGTGT	NK.cell	-3.07663	0.00209634	ulm
TTTCATGCATTCAGCA	NK.cell	-2.77544	0.00551776	ulm
TTTCATGGTATCCCTC	NK.cell	-3.60423	0.000313831	ulm
TTTCATGGTTAATGAG	NK.cell	-3.2599	0.00111637	ulm
TTTCATGGTTTCCCAC	NK.cell	-3.45472	0.000552005	ulm
TTTCATGTCTGCTCTG	NK.cell	-3.33996	0.000839414	ulm
TTTCCTCAGCTGTACT	NK.cell	-4.22943	2.35319e-05	ulm
TTTCCTCGTAACATCC	NK.cell	-3.57674	0.000348719	ulm
TTTCGATAGAGTCTTC	NK.cell	-3.61939	0.000296025	ulm
TTTCGATCAAAGGATT	NK.cell	-3.58516	0.000337668	ulm
TTTCGATCATGTTTGG	NK.cell	-3.49639	0.000472614	ulm
TTTCGATGTCTACAGT	NK.cell	-3.0582	0.00222966	ulm
TTTGACTAGCGTGTCC	NK.cell	-3.46795	0.000525531	ulm
TTTGATCCATAATGCC	NK.cell	-2.94664	0.00321612	ulm
TTTGATCCATCGTGCG	NK.cell	-2.96383	0.00304194	ulm
TTTGATCCATCTAGAC	NK.cell	-4.18594	2.85195e-05	ulm
TTTGATCGTTGAAGTA	NK.cell	-3.05426	0.00225909	ulm
TTTGATCTCACCGGTG	NK.cell	-3.3386	0.00084353	ulm
TTTGATCTCCAAAGGG	NK.cell	-3.33534	0.000853483	ulm
TTTGGAGAGATGAAGG	NK.cell	-3.27706	0.00105073	ulm
TTTGGAGAGCATAGGC	NK.cell	-4.161	3.18168e-05	ulm
TTTGGAGGTCCACATA	NK.cell	-3.43757	0.000588137	ulm
TTTGGTTAGCGTTCAT	NK.cell	-3.44134	0.000580015	ulm
TTTGGTTAGGAGAGGC	NK.cell	-3.53266	0.000412326	ulm
TTTGGTTAGGGTACAC	NK.cell	-3.50713	0.000453946	ulm
TTTGGTTTCTGCGGCA	NK.cell	-3.70589	0.00021121	ulm
TTTGTTGAGTACAGCG	NK.cell	-3.94013	8.17122e-05	ulm
TTTGTTGAGTAGGTTA	NK.cell	-2.37992	0.0173256	ulm
TTTGTTGTCACCTGTC	NK.cell	-1.94003	0.0523906	ulm
TTTGTTGTCTCACGAA	NK.cell	-4.78738	1.70172e-06	ulm
TTTGTTGTCTGTGCAA	NK.cell	-3.92002	8.88327e-05	ulm
AAACCCACAACGTAAA	Pneumocyte.Type.I	-3.25389	0.00114026	ulm
AAACCCAGTCACAGAG	Pneumocyte.Type.I	-3.94019	8.16932e-05	ulm
AAACCCAGTTGGTACT	Pneumocyte.Type.I	-3.81617	0.000135945	ulm
AAACCCATCTGTCTCG	Pneumocyte.Type.I	-3.60603	0.000311669	ulm
AAACGAAAGCAGCCTC	Pneumocyte.Type.I	-1.69639	0.0898268	ulm
AAACGAAAGTTGTCGT	Pneumocyte.Type.I	-3.68095	0.000232977	ulm
AAACGAACACTTCAAG	Pneumocyte.Type.I	-2.20964	0.0271417	ulm
AAACGAACATGGCCCA	Pneumocyte.Type.I	-2.71041	0.00672565	ulm
AAACGAAGTGACCTGC	Pneumocyte.Type.I	-3.85688	0.000115201	ulm
AAACGAAGTGTCCGTG	Pneumocyte.Type.I	-3.81322	0.000137578	ulm
AAACGAAGTTGCACGC	Pneumocyte.Type.I	-3.61847	0.000297076	ulm
AAACGAATCGGAGATG	Pneumocyte.Type.I	-1.70781	0.0876864	ulm
AAACGAATCTCCGTGT	Pneumocyte.Type.I	-3.53208	0.000413231	ulm
AAACGCTAGTTTAGGA	Pneumocyte.Type.I	-3.1376	0.00170583	ulm
AAAGAACCATGGAAGC	Pneumocyte.Type.I	4.42101	9.8755e-06	ulm
AAAGAACTCCATAGAC	Pneumocyte.Type.I	-2.7705	0.00560221	ulm
AAAGAACTCGCAACAT	Pneumocyte.Type.I	-3.0074	0.00263816	ulm
AAAGAACTCTGGTTGA	Pneumocyte.Type.I	-2.11194	0.0347042	ulm
AAAGGATAGAACCCGA	Pneumocyte.Type.I	-2.84739	0.00441237	ulm
AAAGGATAGGGTTGCA	Pneumocyte.Type.I	-3.70263	0.000213947	ulm
AAAGGATAGGTAACTA	Pneumocyte.Type.I	-3.68618	0.000228246	ulm
AAAGGATAGTGCAAAT	Pneumocyte.Type.I	-2.46063	0.0138775	ulm
AAAGGATCAAGTATCC	Pneumocyte.Type.I	-3.70254	0.000214018	ulm
AAAGGATCACTGAGTT	Pneumocyte.Type.I	-3.69663	0.000219058	ulm
AAAGGATGTCCAAATC	Pneumocyte.Type.I	4.44437	8.86205e-06	ulm
AAAGGATGTGAGGCAT	Pneumocyte.Type.I	-4.01882	5.87017e-05	ulm
AAAGGATGTTCAGGTT	Pneumocyte.Type.I	-2.35108	0.0187286	ulm
AAAGGATTCAGCACCG	Pneumocyte.Type.I	5.97954	2.27538e-09	ulm
AAAGGGCAGAAACTAC	Pneumocyte.Type.I	-3.27859	0.00104505	ulm
AAAGGGCAGCAAGTCG	Pneumocyte.Type.I	-3.95732	7.60541e-05	ulm
AAAGGGCAGCCTTCTC	Pneumocyte.Type.I	-2.28691	0.0222112	ulm
AAAGGGCAGGTCATTC	Pneumocyte.Type.I	-2.32597	0.0200301	ulm
AAAGGGCGTTCTCGTC	Pneumocyte.Type.I	-2.44587	0.0144587	ulm
AAAGGGCTCTATCACT	Pneumocyte.Type.I	-3.91511	9.06599e-05	ulm
AAAGGTAAGCGACAGT	Pneumocyte.Type.I	-4.03625	5.45138e-05	ulm
AAAGGTAAGGTTAGTA	Pneumocyte.Type.I	-3.74647	0.00017984	ulm
AAAGGTAAGGTTCAGG	Pneumocyte.Type.I	-2.70931	0.00674799	ulm
AAAGGTAAGTTGGAAT	Pneumocyte.Type.I	-2.8728	0.00407276	ulm
AAAGGTAGTGGCTACC	Pneumocyte.Type.I	-1.40802	0.159141	ulm
AAAGGTATCAAAGGAT	Pneumocyte.Type.I	-3.32005	0.000901619	ulm
AAAGGTATCGAGTGAG	Pneumocyte.Type.I	-1.84516	0.0650283	ulm
AAAGGTATCGCCACTT	Pneumocyte.Type.I	-3.74433	0.000181376	ulm
AAAGGTATCTACACAG	Pneumocyte.Type.I	-2.77443	0.00553488	ulm
AAAGGTATCTTAGCAG	Pneumocyte.Type.I	-3.99628	6.45756e-05	ulm
AAAGTCCCAATGGCCC	Pneumocyte.Type.I	-0.704878	0.480894	ulm
AAAGTCCGTACCGGCT	Pneumocyte.Type.I	-4.08138	4.49424e-05	ulm
AAAGTCCGTATTTCCT	Pneumocyte.Type.I	-2.22655	0.0259886	ulm
AAAGTCCGTTAAAGTG	Pneumocyte.Type.I	-3.77534	0.000160246	ulm
AAAGTCCTCACGACTA	Pneumocyte.Type.I	-3.53256	0.000412475	ulm
AAAGTGAAGTGGACTG	Pneumocyte.Type.I	-2.28714	0.0221978	ulm
AAAGTGACACCTGTCT	Pneumocyte.Type.I	-2.08322	0.0372434	ulm
AAAGTGAGTATCCTCC	Pneumocyte.Type.I	-3.74624	0.000180003	ulm
AAAGTGATCCACGGAC	Pneumocyte.Type.I	-2.57787	0.00994821	ulm
AAAGTGATCGTCTACC	Pneumocyte.Type.I	-3.53088	0.000415103	ulm
AAAGTGATCTAGTCAG	Pneumocyte.Type.I	-1.98908	0.0467059	ulm
AAATGGACAATCTCTT	Pneumocyte.Type.I	-3.07035	0.00214094	ulm
AAATGGACACTGCTTC	Pneumocyte.Type.I	-3.59968	0.000319368	ulm
AAATGGAGTCTTCGAA	Pneumocyte.Type.I	-2.6817	0.00733089	ulm
AAATGGATCCACGAAT	Pneumocyte.Type.I	-3.86984	0.000109249	ulm
AACAAAGAGAGCCGTA	Pneumocyte.Type.I	-3.71452	0.000204138	ulm
AACAAAGAGTGAGTTA	Pneumocyte.Type.I	-2.5323	0.0113393	ulm
AACAAAGCAATACGAA	Pneumocyte.Type.I	-3.71622	0.000202776	ulm
AACAAAGGTAGGACTG	Pneumocyte.Type.I	-4.09023	4.32621e-05	ulm
AACAAAGGTGTGATGG	Pneumocyte.Type.I	-2.39961	0.0164215	ulm
AACAAAGTCCTCGCAT	Pneumocyte.Type.I	-3.19572	0.00139699	ulm
AACAAAGTCGGTATGT	Pneumocyte.Type.I	-2.80498	0.00503675	ulm
AACAACCAGAGCTTTC	Pneumocyte.Type.I	-3.74319	0.000182202	ulm
AACAACCAGGATCATA	Pneumocyte.Type.I	-2.88713	0.00389188	ulm
AACAACCAGTAAACGT	Pneumocyte.Type.I	-2.76852	0.00563636	ulm
AACAACCCAAGCAGGT	Pneumocyte.Type.I	-4.24633	2.18272e-05	ulm
AACAACCGTCTTGCGG	Pneumocyte.Type.I	-2.99666	0.0027329	ulm
AACAACCGTGTCCACG	Pneumocyte.Type.I	-3.73309	0.000189667	ulm
AACAACCTCATGTCTT	Pneumocyte.Type.I	-2.60317	0.00924332	ulm
AACAACCTCTCCGTGT	Pneumocyte.Type.I	-3.55607	0.000377311	ulm
AACAAGAGTAACTTCG	Pneumocyte.Type.I	-3.77161	0.000162661	ulm
AACACACCATGACTCA	Pneumocyte.Type.I	-1.45739	0.145023	ulm
AACACACGTCCAAGAG	Pneumocyte.Type.I	-3.52286	0.000427866	ulm
AACACACGTCTCTCAC	Pneumocyte.Type.I	-2.62188	0.00875119	ulm
AACACACGTGGTCTAT	Pneumocyte.Type.I	-3.89287	9.9386e-05	ulm
AACACACTCTCTCAAT	Pneumocyte.Type.I	-3.35887	0.000784061	ulm
AACAGGGAGAATTCAG	Pneumocyte.Type.I	-3.09015	0.00200329	ulm
AACAGGGAGACTCAAA	Pneumocyte.Type.I	-2.21475	0.0267882	ulm
AACAGGGAGCGGTAGT	Pneumocyte.Type.I	-4.36064	1.30328e-05	ulm
AACAGGGCACCGGTCA	Pneumocyte.Type.I	-2.14087	0.0322965	ulm
AACAGGGGTAGTTAGA	Pneumocyte.Type.I	-3.6938	0.000221514	ulm
AACAGGGTCCGATAAC	Pneumocyte.Type.I	-3.35041	0.000808391	ulm
AACAGGGTCTGCACCT	Pneumocyte.Type.I	-3.97878	6.95129e-05	ulm
AACAGGGTCTGGTCAA	Pneumocyte.Type.I	-3.73813	0.000185906	ulm
AACCAACAGCGGACAT	Pneumocyte.Type.I	-2.19259	0.0283481	ulm
AACCAACCAGTGTATC	Pneumocyte.Type.I	-3.83711	0.000124871	ulm
AACCAACGTGCAGATG	Pneumocyte.Type.I	-3.47494	0.00051204	ulm
AACCAACGTTACCTTT	Pneumocyte.Type.I	-2.95832	0.00309676	ulm
AACCAACTCTCAGTCC	Pneumocyte.Type.I	-2.79566	0.00518433	ulm
AACCAACTCTGTGCGG	Pneumocyte.Type.I	-2.8806	0.00397341	ulm
AACCACAAGCTGCCTG	Pneumocyte.Type.I	-2.93001	0.00339328	ulm
AACCACACAGCGGTTC	Pneumocyte.Type.I	-4.00389	6.25317e-05	ulm
AACCACAGTATACGGG	Pneumocyte.Type.I	-1.55956	0.118879	ulm
AACCACAGTGGAGGTT	Pneumocyte.Type.I	-3.55728	0.000375577	ulm
AACCATGGTCATTGCA	Pneumocyte.Type.I	-3.27418	0.00106148	ulm
AACCATGTCCGACAGC	Pneumocyte.Type.I	-3.34163	0.000834385	ulm
AACCCAACAAGGTCTT	Pneumocyte.Type.I	-2.93214	0.0033701	ulm
AACCTGAAGGGTTAGC	Pneumocyte.Type.I	-4.39624	1.10703e-05	ulm
AACCTGAAGGTAAGGA	Pneumocyte.Type.I	-3.52635	0.000422263	ulm
AACCTGACACAGACGA	Pneumocyte.Type.I	-2.95266	0.00315415	ulm
AACCTGAGTGAAGCGT	Pneumocyte.Type.I	-3.36143	0.000776837	ulm
AACCTTTCAACTGTGT	Pneumocyte.Type.I	-3.50308	0.000460911	ulm
AACCTTTCAAGCTACT	Pneumocyte.Type.I	-3.46242	0.000536455	ulm
AACCTTTGTAATCAGA	Pneumocyte.Type.I	-2.86651	0.00415458	ulm
AACCTTTGTGAATATG	Pneumocyte.Type.I	-3.59706	0.0003226	ulm
AACCTTTGTGTCGATT	Pneumocyte.Type.I	-3.71988	0.000199858	ulm
AACCTTTTCATGACAC	Pneumocyte.Type.I	-1.33883	0.180643	ulm
AACCTTTTCTGGCCTT	Pneumocyte.Type.I	-3.66148	0.000251406	ulm
AACGAAAAGCGCCCAT	Pneumocyte.Type.I	-3.6414	0.000271839	ulm
AACGAAAAGTCCTGCG	Pneumocyte.Type.I	-2.57393	0.0100623	ulm
AACGAAACACACAGAG	Pneumocyte.Type.I	-2.0571	0.0396896	ulm
AACGAAACAGGATGAC	Pneumocyte.Type.I	-1.40423	0.160265	ulm
AACGAAACATCTGGGC	Pneumocyte.Type.I	-3.52234	0.000428701	ulm
AACGAAATCAGCGTCG	Pneumocyte.Type.I	-3.48115	0.000500317	ulm
AACGAAATCCTATTTG	Pneumocyte.Type.I	-3.50967	0.000449647	ulm
AACGAAATCGCCAATA	Pneumocyte.Type.I	-4.35176	1.35711e-05	ulm
AACGGGAAGGGCGAAG	Pneumocyte.Type.I	-4.419	9.96748e-06	ulm
AACGGGAGTGATGTAA	Pneumocyte.Type.I	-2.66798	0.00763688	ulm
AACGGGATCGCTTTAT	Pneumocyte.Type.I	-3.6118	0.000304818	ulm
AACGTCAAGCAGGCTA	Pneumocyte.Type.I	-2.97544	0.00292913	ulm
AACGTCAAGGTGCGAT	Pneumocyte.Type.I	-1.77894	0.075264	ulm
AACGTCACAATAACCC	Pneumocyte.Type.I	-3.9741	7.08912e-05	ulm
AACGTCACATCCCGTT	Pneumocyte.Type.I	-3.1674	0.0015404	ulm
AACGTCAGTAGTCGTT	Pneumocyte.Type.I	-2.11322	0.0345946	ulm
AACGTCAGTGCTTCAA	Pneumocyte.Type.I	-2.95277	0.003153	ulm
AACGTCATCAAACTGC	Pneumocyte.Type.I	-2.13394	0.0328594	ulm
AACGTCATCGTCACCT	Pneumocyte.Type.I	-3.1265	0.0017715	ulm
AACTTCTAGGCCATAG	Pneumocyte.Type.I	-2.06604	0.0388371	ulm
AACTTCTAGGGACTGT	Pneumocyte.Type.I	-3.77606	0.000159784	ulm
AACTTCTGTATCCTTT	Pneumocyte.Type.I	-3.67074	0.000242472	ulm
AACTTCTTCACCGCTT	Pneumocyte.Type.I	-2.84622	0.0044286	ulm
AACTTCTTCCTAGCTC	Pneumocyte.Type.I	-3.0019	0.00268625	ulm
AAGAACAAGCATCTTG	Pneumocyte.Type.I	-2.70494	0.00683747	ulm
AAGAACAAGCCTGGAA	Pneumocyte.Type.I	-1.94881	0.0513324	ulm
AAGAACAAGCTGACCC	Pneumocyte.Type.I	-1.96928	0.048935	ulm
AAGAACACATGTTACG	Pneumocyte.Type.I	-3.69535	0.000220164	ulm
AAGACAAAGCAGATAT	Pneumocyte.Type.I	-3.79916	0.000145614	ulm
AAGACAAAGTAAACGT	Pneumocyte.Type.I	-3.05255	0.00227199	ulm
AAGACAACAAGCGCAA	Pneumocyte.Type.I	-3.54051	0.000400252	ulm
AAGACAAGTTCGGCGT	Pneumocyte.Type.I	-4.32194	1.55402e-05	ulm
AAGACAATCAACCGAT	Pneumocyte.Type.I	-3.69817	0.000217737	ulm
AAGACTCAGCGCCCAT	Pneumocyte.Type.I	-2.76263	0.00573893	ulm
AAGACTCCAGTAACCT	Pneumocyte.Type.I	-3.35439	0.000796873	ulm
AAGACTCGTACGTAGG	Pneumocyte.Type.I	-3.61604	0.00029988	ulm
AAGACTCTCGGCCAAC	Pneumocyte.Type.I	-3.71116	0.00020687	ulm
AAGATAGAGTCTACCA	Pneumocyte.Type.I	-2.76566	0.00568597	ulm
AAGATAGAGTTATGGA	Pneumocyte.Type.I	-3.5326	0.000412412	ulm
AAGATAGGTACCCACG	Pneumocyte.Type.I	-3.64435	0.00026874	ulm
AAGATAGTCCACCCTA	Pneumocyte.Type.I	-3.03538	0.0024054	ulm
AAGATAGTCCTACAAG	Pneumocyte.Type.I	-3.21373	0.00131229	ulm
AAGATAGTCGGTCATA	Pneumocyte.Type.I	-2.8177	0.00484158	ulm
AAGCATCAGAGGTATT	Pneumocyte.Type.I	-2.60088	0.00930539	ulm
AAGCATCAGGCCGCTT	Pneumocyte.Type.I	-3.88911	0.000100935	ulm
AAGCATCAGGTCACAG	Pneumocyte.Type.I	-2.24549	0.0247473	ulm
AAGCATCTCACCATAG	Pneumocyte.Type.I	-3.73001	0.000191998	ulm
AAGCCATAGGGATGTC	Pneumocyte.Type.I	-4.00009	6.35432e-05	ulm
AAGCCATAGTCACTGT	Pneumocyte.Type.I	-3.51116	0.000447126	ulm
AAGCCATCAACACGAG	Pneumocyte.Type.I	-3.98243	6.84529e-05	ulm
AAGCCATCAATGAAAC	Pneumocyte.Type.I	-4.04467	5.25919e-05	ulm
AAGCCATCAGAAGTGC	Pneumocyte.Type.I	-3.47853	0.000505236	ulm
AAGCCATCAGCTGTTA	Pneumocyte.Type.I	-2.39656	0.0165589	ulm
AAGCGAGCACCCTGTT	Pneumocyte.Type.I	-3.57625	0.000349371	ulm
AAGCGAGTCTTGTGCC	Pneumocyte.Type.I	-4.15663	3.24311e-05	ulm
AAGCGTTAGAGGGTAA	Pneumocyte.Type.I	-2.61803	0.00885048	ulm
AAGCGTTAGCCTCGTG	Pneumocyte.Type.I	-3.58086	0.000343274	ulm
AAGCGTTAGTTGCTCA	Pneumocyte.Type.I	-2.20623	0.0273789	ulm
AAGCGTTCAAGCCATT	Pneumocyte.Type.I	-3.1966	0.00139273	ulm
AAGCGTTCACCTGCAG	Pneumocyte.Type.I	-3.90803	9.33541e-05	ulm
AAGCGTTCATATGGCT	Pneumocyte.Type.I	-3.33161	0.000864995	ulm
AAGCGTTGTGATGAAT	Pneumocyte.Type.I	-3.88157	0.000104115	ulm
AAGCGTTTCCACTGAA	Pneumocyte.Type.I	-0.487564	0.625864	ulm
AAGGAATAGGATACAT	Pneumocyte.Type.I	-2.73609	0.00622276	ulm
AAGGAATAGTGCAAAT	Pneumocyte.Type.I	-3.88667	0.000101953	ulm
AAGGAATAGTTTAGGA	Pneumocyte.Type.I	-1.42601	0.15388	ulm
AAGGAATGTCGAGCTC	Pneumocyte.Type.I	-3.66403	0.000248911	ulm
AAGGAATGTCGTCAGC	Pneumocyte.Type.I	-3.74284	0.000182455	ulm
AAGGAATGTGTGTCCG	Pneumocyte.Type.I	-3.43337	0.000597316	ulm
AAGGAATTCAAACGAA	Pneumocyte.Type.I	-2.91375	0.00357512	ulm
AAGGAATTCCGTAGGC	Pneumocyte.Type.I	-4.02149	5.80427e-05	ulm
AAGGAATTCTAGGCAT	Pneumocyte.Type.I	-2.24879	0.0245364	ulm
AAGGTAAAGAGGTCGT	Pneumocyte.Type.I	-3.62564	0.000288952	ulm
AAGGTAAAGGTGCTTT	Pneumocyte.Type.I	-4.02027	5.83435e-05	ulm
AAGGTAACACTCAGAT	Pneumocyte.Type.I	-3.36371	0.000770469	ulm
AAGTCGTAGCTCTTCC	Pneumocyte.Type.I	-2.41543	0.0157253	ulm
AAGTCGTCAGGTGACA	Pneumocyte.Type.I	-3.96841	7.26035e-05	ulm
AAGTCGTGTTTCGTGA	Pneumocyte.Type.I	-2.8839	0.00393204	ulm
AAGTCGTTCCCGAAAT	Pneumocyte.Type.I	-3.68216	0.000231869	ulm
AAGTCGTTCCTGTTGC	Pneumocyte.Type.I	-2.32249	0.0202167	ulm
AAGTCGTTCTGTTGGA	Pneumocyte.Type.I	-2.36182	0.0181949	ulm
AAGTGAAAGAGGGTCT	Pneumocyte.Type.I	-2.39243	0.0167462	ulm
AAGTGAAAGAGTCTGG	Pneumocyte.Type.I	-3.68772	0.000226868	ulm
AAGTGAACACTCTCGT	Pneumocyte.Type.I	-3.71142	0.000206653	ulm
AAGTGAAGTATCGAAA	Pneumocyte.Type.I	-2.54954	0.0107938	ulm
AAGTGAAGTCACTGAT	Pneumocyte.Type.I	-1.78247	0.0746881	ulm
AAGTGAATCCGTCAAA	Pneumocyte.Type.I	-3.51397	0.000442432	ulm
AAGTGAATCCTACTGC	Pneumocyte.Type.I	-4.05496	5.03311e-05	ulm
AAGTTCGCAAATGCTC	Pneumocyte.Type.I	-2.96686	0.00301209	ulm
AAGTTCGGTCACTGAT	Pneumocyte.Type.I	-1.28506	0.198786	ulm
AAGTTCGGTCGTCGGT	Pneumocyte.Type.I	-2.60381	0.00922607	ulm
AAGTTCGGTTCTTGCC	Pneumocyte.Type.I	-3.09169	0.00199293	ulm
AAGTTCGTCGCCAATA	Pneumocyte.Type.I	-3.86526	0.00011132	ulm
AAGTTCGTCTCATGCC	Pneumocyte.Type.I	-3.75171	0.000176124	ulm
AATAGAGGTATCTCGA	Pneumocyte.Type.I	-2.66679	0.00766413	ulm
AATAGAGGTTCGGTCG	Pneumocyte.Type.I	-3.55002	0.000386075	ulm
AATAGAGGTTCTCTAT	Pneumocyte.Type.I	-3.49354	0.000477689	ulm
AATAGAGTCCCTGTTG	Pneumocyte.Type.I	-3.54926	0.000387194	ulm
AATAGAGTCTCTTAAC	Pneumocyte.Type.I	-3.19854	0.00138337	ulm
AATCACGCAGCGAACA	Pneumocyte.Type.I	-2.83387	0.00460339	ulm
AATCACGCAGGACGAT	Pneumocyte.Type.I	-1.35287	0.176112	ulm
AATCACGGTACATTGC	Pneumocyte.Type.I	-3.31575	0.000915583	ulm
AATCACGGTAGAGGAA	Pneumocyte.Type.I	-3.60836	0.00030889	ulm
AATCACGGTGGCATCC	Pneumocyte.Type.I	-3.43181	0.000600772	ulm
AATCGACAGACAGCTG	Pneumocyte.Type.I	-3.49611	0.00047311	ulm
AATCGACCACGGTGTC	Pneumocyte.Type.I	-3.64548	0.000267566	ulm
AATCGACGTACAGAGC	Pneumocyte.Type.I	0.463488	0.64302	ulm
AATCGACGTCTCTCAC	Pneumocyte.Type.I	-2.97459	0.00293724	ulm
AATCGACGTTAGCGGA	Pneumocyte.Type.I	-3.87236	0.000108125	ulm
AATCGTGGTCGCAGTC	Pneumocyte.Type.I	-3.96454	7.37909e-05	ulm
AATCGTGGTGCATACT	Pneumocyte.Type.I	-3.07779	0.00208821	ulm
AATCGTGTCAGACATC	Pneumocyte.Type.I	-4.31616	1.59527e-05	ulm
AATCGTGTCATCTACT	Pneumocyte.Type.I	-2.49851	0.0124797	ulm
AATCGTGTCGCTTGAA	Pneumocyte.Type.I	-3.59284	0.00032787	ulm
AATGAAGAGCACCGAA	Pneumocyte.Type.I	-3.54327	0.000396086	ulm
AATGAAGCAATTCGTG	Pneumocyte.Type.I	-3.17116	0.00152059	ulm
AATGAAGGTTACGGAG	Pneumocyte.Type.I	-2.63387	0.00844833	ulm
AATGAAGTCCAAGGGA	Pneumocyte.Type.I	-2.52764	0.0114907	ulm
AATGACCAGAGCTGAC	Pneumocyte.Type.I	-3.83058	0.00012823	ulm
AATGACCCATCGGCCA	Pneumocyte.Type.I	-1.23377	0.217303	ulm
AATGACCGTGTTGAGG	Pneumocyte.Type.I	-2.64836	0.00809454	ulm
AATGCCAAGCCTATTG	Pneumocyte.Type.I	-3.11372	0.00185006	ulm
AATGCCACAGGATCTT	Pneumocyte.Type.I	-2.53121	0.0113746	ulm
AATGCCAGTAGACAAT	Pneumocyte.Type.I	-3.84161	0.000122606	ulm
AATGCCAGTATGAAAC	Pneumocyte.Type.I	11.633	3.52546e-31	ulm
AATGCCATCATGAGAA	Pneumocyte.Type.I	-3.09846	0.00194799	ulm
AATGCCATCGTTACCC	Pneumocyte.Type.I	-2.87399	0.00405747	ulm
AATGGAACAAGGCCTC	Pneumocyte.Type.I	-3.17962	0.00147692	ulm
AATGGAAGTCGCATGC	Pneumocyte.Type.I	-2.04083	0.0412811	ulm
AATGGAAGTCTGCATA	Pneumocyte.Type.I	-3.00424	0.00266573	ulm
AATGGAATCAGGGTAG	Pneumocyte.Type.I	-3.83622	0.000125324	ulm
AATGGAATCCTACCGT	Pneumocyte.Type.I	-3.66903	0.000244104	ulm
AATGGAATCCTTCAGC	Pneumocyte.Type.I	-3.80367	0.000142988	ulm
AATGGAATCTCCGCAT	Pneumocyte.Type.I	-3.82988	0.000128593	ulm
AATGGCTCAAGCGATG	Pneumocyte.Type.I	-1.53406	0.125031	ulm
AATGGCTGTATGCAAA	Pneumocyte.Type.I	-4.04637	5.22121e-05	ulm
AATGGCTGTTAGGGTG	Pneumocyte.Type.I	-3.35401	0.000797971	ulm
AATGGCTTCACAGAGG	Pneumocyte.Type.I	-2.43338	0.0149671	ulm
AATGGCTTCATGAGTC	Pneumocyte.Type.I	-1.86133	0.0627117	ulm
AATGGCTTCCGCAAAT	Pneumocyte.Type.I	-4.37079	1.24414e-05	ulm
AATGGCTTCGCCGAAC	Pneumocyte.Type.I	-3.21053	0.001327	ulm
AATGGCTTCGGTAAGG	Pneumocyte.Type.I	-2.97004	0.00298109	ulm
AATGGCTTCGTTGTGA	Pneumocyte.Type.I	-3.25502	0.00113573	ulm
AATGGCTTCTCATTTG	Pneumocyte.Type.I	-3.18277	0.00146094	ulm
AATTCCTAGCTGGTGA	Pneumocyte.Type.I	-3.9518	7.78302e-05	ulm
AATTCCTAGGGACTGT	Pneumocyte.Type.I	-2.69582	0.00702749	ulm
AATTCCTCACGCACCA	Pneumocyte.Type.I	-3.01666	0.00255892	ulm
AATTCCTCACGCTGCA	Pneumocyte.Type.I	-2.19327	0.028299	ulm
AATTCCTCATACATCG	Pneumocyte.Type.I	-3.24927	0.00115891	ulm
AATTCCTCATGTGCCG	Pneumocyte.Type.I	-2.09302	0.0363597	ulm
AATTCCTGTACGATGG	Pneumocyte.Type.I	-3.65155	0.000261318	ulm
AATTCCTGTATGCGGA	Pneumocyte.Type.I	-3.42747	0.000610447	ulm
AATTCCTGTTCGAGCC	Pneumocyte.Type.I	-4.04671	5.21357e-05	ulm
AATTCCTTCGTTCCTG	Pneumocyte.Type.I	-2.74926	0.00597841	ulm
AATTTCCCAGGAATCG	Pneumocyte.Type.I	-3.8717	0.000108421	ulm
AATTTCCGTCCTGTCT	Pneumocyte.Type.I	-2.37889	0.0173743	ulm
ACAAAGAAGAGATCGC	Pneumocyte.Type.I	-1.88379	0.0596076	ulm
ACAAAGAAGTGGCCTC	Pneumocyte.Type.I	-3.34433	0.00082633	ulm
ACAAAGACATCGGATT	Pneumocyte.Type.I	-3.98941	6.64713e-05	ulm
ACAAAGATCGACATTG	Pneumocyte.Type.I	-2.15768	0.0309642	ulm
ACAAAGATCTTAAGGC	Pneumocyte.Type.I	-3.40481	0.000663396	ulm
ACAAAGATCTTAGGAC	Pneumocyte.Type.I	-3.8495	0.000118726	ulm
ACAACCACAATCGCAT	Pneumocyte.Type.I	-3.73849	0.000185638	ulm
ACAACCACACCCGTAG	Pneumocyte.Type.I	-3.89714	9.76516e-05	ulm
ACAACCACACTCAGAT	Pneumocyte.Type.I	-3.884	0.000103079	ulm
ACAACCACATCGCCTT	Pneumocyte.Type.I	-2.18893	0.0286134	ulm
ACAACCAGTCCAAAGG	Pneumocyte.Type.I	-3.08219	0.00205763	ulm
ACAACCATCCGCCTAT	Pneumocyte.Type.I	-2.89807	0.00375871	ulm
ACAAGCTAGAATTTGG	Pneumocyte.Type.I	-2.1305	0.0331425	ulm
ACAAGCTAGACAGTCG	Pneumocyte.Type.I	-3.76807	0.000164984	ulm
ACAAGCTAGAGGCGTT	Pneumocyte.Type.I	-2.92523	0.00344581	ulm
ACAAGCTAGCATTGAA	Pneumocyte.Type.I	-2.77102	0.00559319	ulm
ACAAGCTAGTTACGTC	Pneumocyte.Type.I	-4.03054	5.58541e-05	ulm
ACAAGCTCACAAATCC	Pneumocyte.Type.I	-3.82569	0.000130799	ulm
ACAAGCTCATCGGATT	Pneumocyte.Type.I	-1.64537	0.0999083	ulm
ACAAGCTGTGATACCT	Pneumocyte.Type.I	-3.68003	0.000233817	ulm
ACAAGCTTCATTGCGA	Pneumocyte.Type.I	-2.52211	0.011673	ulm
ACAAGCTTCCAACACA	Pneumocyte.Type.I	-3.50313	0.000460813	ulm
ACAAGCTTCGTGGGAA	Pneumocyte.Type.I	-2.11979	0.0340357	ulm
ACACAGTAGGTTCCGC	Pneumocyte.Type.I	-2.5211	0.0117065	ulm
ACACAGTCACACTTAG	Pneumocyte.Type.I	-3.51959	0.000433161	ulm
ACACAGTTCACAAGGG	Pneumocyte.Type.I	-3.3277	0.000877223	ulm
ACACCAACACCAGTAT	Pneumocyte.Type.I	-2.58198	0.00983053	ulm
ACACCAATCAAGGCTT	Pneumocyte.Type.I	-3.71642	0.000202611	ulm
ACACGCGAGGCTCAAG	Pneumocyte.Type.I	-3.75685	0.000172549	ulm
ACACGCGAGGTGCCAA	Pneumocyte.Type.I	-2.26202	0.0237066	ulm
ACACGCGCACTACAGT	Pneumocyte.Type.I	-3.82082	0.000133409	ulm
ACACGCGGTACGACAG	Pneumocyte.Type.I	-3.83054	0.000128251	ulm
ACACGCGTCCGCTGTT	Pneumocyte.Type.I	-2.35363	0.0186007	ulm
ACACTGAGTGAACCGA	Pneumocyte.Type.I	-2.20971	0.0271365	ulm
ACACTGATCCACTTCG	Pneumocyte.Type.I	-3.3516	0.000804929	ulm
ACAGAAAAGGCTCTAT	Pneumocyte.Type.I	-3.79699	0.000146896	ulm
ACAGAAAGTACCCGAC	Pneumocyte.Type.I	-2.69156	0.0071177	ulm
ACAGAAAGTCCATAGT	Pneumocyte.Type.I	-1.36361	0.172705	ulm
ACAGAAAGTGAACCGA	Pneumocyte.Type.I	-3.45206	0.000557458	ulm
ACAGAAATCCACTTCG	Pneumocyte.Type.I	-3.47757	0.000507051	ulm
ACAGCCGAGGAACGAA	Pneumocyte.Type.I	-2.39992	0.0164078	ulm
ACAGCCGCAAATCAGA	Pneumocyte.Type.I	-1.29115	0.196667	ulm
ACAGCCGCAGCTCCTT	Pneumocyte.Type.I	-2.62531	0.00866353	ulm
ACAGCCGGTACTGGGA	Pneumocyte.Type.I	-3.54497	0.000393541	ulm
ACAGCCGGTAGGACCA	Pneumocyte.Type.I	-3.06791	0.00215847	ulm
ACAGCCGGTCGATTCA	Pneumocyte.Type.I	-3.48747	0.000488651	ulm
ACAGCCGTCTCGGCTT	Pneumocyte.Type.I	-3.31181	0.000928568	ulm
ACAGGGAGTGGGCTTC	Pneumocyte.Type.I	-2.90199	0.00371206	ulm
ACAGGGATCATGGATC	Pneumocyte.Type.I	-2.4863	0.0129159	ulm
ACAGGGATCCCTGGTT	Pneumocyte.Type.I	-2.02923	0.042448	ulm
ACAGGGATCCGATCGG	Pneumocyte.Type.I	-3.20592	0.00134843	ulm
ACATCCCAGATGTTGA	Pneumocyte.Type.I	-3.49249	0.000479567	ulm
ACATCCCCAATGTCAC	Pneumocyte.Type.I	-3.40831	0.000654936	ulm
ACATCCCCATCCCGTT	Pneumocyte.Type.I	-3.99146	6.58993e-05	ulm
ACATCCCGTGGCACTC	Pneumocyte.Type.I	-3.09367	0.00197969	ulm
ACATCCCTCGAGAAGC	Pneumocyte.Type.I	-4.01251	6.02929e-05	ulm
ACATCCCTCTCCATAT	Pneumocyte.Type.I	-2.34029	0.0192786	ulm
ACATCGACAACACACT	Pneumocyte.Type.I	-2.75195	0.00592952	ulm
ACATGCAAGAATTTGG	Pneumocyte.Type.I	-2.13543	0.0327377	ulm
ACATGCAAGACCACGA	Pneumocyte.Type.I	-2.443	0.0145743	ulm
ACATTTCAGAAGCGGG	Pneumocyte.Type.I	-4.14342	3.43568e-05	ulm
ACATTTCCAAACTCTG	Pneumocyte.Type.I	-2.72353	0.00646434	ulm
ACATTTCCATGAGAAT	Pneumocyte.Type.I	-3.47153	0.000518582	ulm
ACATTTCGTATGCAAA	Pneumocyte.Type.I	-1.16155	0.245431	ulm
ACATTTCGTCCAGTTA	Pneumocyte.Type.I	-2.10704	0.0351266	ulm
ACCAAACCAAACGAGC	Pneumocyte.Type.I	-3.86151	0.000113039	ulm
ACCAAACCACATAACC	Pneumocyte.Type.I	-2.70146	0.0069093	ulm
ACCAAACCACCCGTAG	Pneumocyte.Type.I	-2.72442	0.00644709	ulm
ACCAAACGTAGCGCTC	Pneumocyte.Type.I	-2.78792	0.00530969	ulm
ACCAAACGTGTATACC	Pneumocyte.Type.I	-3.59119	0.000329959	ulm
ACCAACAAGTCATGGG	Pneumocyte.Type.I	-3.4544	0.000552663	ulm
ACCAACAAGTGCAAAT	Pneumocyte.Type.I	-2.83605	0.00457212	ulm
ACCAACAGTAGATTGA	Pneumocyte.Type.I	-3.7989	0.000145768	ulm
ACCAACAGTAGCGTCC	Pneumocyte.Type.I	-3.75449	0.00017418	ulm
ACCAACATCGAGGCAA	Pneumocyte.Type.I	-4.02316	5.76313e-05	ulm
ACCAACATCGTCTACC	Pneumocyte.Type.I	-3.51889	0.000434308	ulm
ACCACAAAGATGCTAA	Pneumocyte.Type.I	-2.80973	0.00496314	ulm
ACCACAAAGTCATCCA	Pneumocyte.Type.I	-3.15908	0.00158501	ulm
ACCACAACAACCGACC	Pneumocyte.Type.I	-2.02756	0.0426183	ulm
ACCACAACACTGGCGT	Pneumocyte.Type.I	-2.64143	0.00826217	ulm
ACCACAACATACAGCT	Pneumocyte.Type.I	-4.2847	1.83839e-05	ulm
ACCACAAGTTGTGCCG	Pneumocyte.Type.I	-3.4886	0.000486594	ulm
ACCACAATCCAGCTCT	Pneumocyte.Type.I	-3.82165	0.000132959	ulm
ACCACAATCTCCGCAT	Pneumocyte.Type.I	-4.09726	4.19699e-05	ulm
ACCATTTAGGAATGTT	Pneumocyte.Type.I	-3.63453	0.000279184	ulm
ACCATTTCACTTCAAG	Pneumocyte.Type.I	-2.19609	0.0280966	ulm
ACCATTTCATGGCCCA	Pneumocyte.Type.I	-2.75639	0.00584955	ulm
ACCATTTGTTCAAACC	Pneumocyte.Type.I	-2.07853	0.0376728	ulm
ACCATTTGTTTAGACC	Pneumocyte.Type.I	-3.67687	0.000236731	ulm
ACCATTTTCCTATGGA	Pneumocyte.Type.I	-2.72003	0.00653325	ulm
ACCCAAACAAGAGATT	Pneumocyte.Type.I	-2.79818	0.00514395	ulm
ACCCAAAGTACACGCC	Pneumocyte.Type.I	-3.93523	8.33948e-05	ulm
ACCCAAAGTTCCGTTC	Pneumocyte.Type.I	-1.92856	0.0537999	ulm
ACCCAAAGTTTGGGTT	Pneumocyte.Type.I	-3.32869	0.000874107	ulm
ACCCAAATCTTCACGC	Pneumocyte.Type.I	-3.09275	0.00198581	ulm
ACCCTCAAGGCTAGCA	Pneumocyte.Type.I	-2.67235	0.00753831	ulm
ACCCTCAAGGGAGAAT	Pneumocyte.Type.I	-2.12706	0.0334271	ulm
ACCCTCACATCTTAGG	Pneumocyte.Type.I	-4.27367	1.93169e-05	ulm
ACCCTCAGTGCAATGG	Pneumocyte.Type.I	-3.56956	0.000358413	ulm
ACCCTCATCCATCGTC	Pneumocyte.Type.I	-2.34958	0.018804	ulm
ACCCTCATCTGCTAGA	Pneumocyte.Type.I	-2.79811	0.00514514	ulm
ACCCTTGAGAGAGCCT	Pneumocyte.Type.I	-3.5109	0.000447567	ulm
ACCCTTGAGCGCAATG	Pneumocyte.Type.I	-4.22169	2.43535e-05	ulm
ACCCTTGAGTAAGAGG	Pneumocyte.Type.I	-3.71153	0.000206561	ulm
ACCCTTGAGTCCCAGC	Pneumocyte.Type.I	-2.19112	0.0284544	ulm
ACCCTTGCACACCAGC	Pneumocyte.Type.I	-2.94649	0.00321769	ulm
ACCCTTGGTAACTGCT	Pneumocyte.Type.I	-3.69024	0.000224632	ulm
ACCCTTGGTACGACAG	Pneumocyte.Type.I	-3.39576	0.000685703	ulm
ACCCTTGGTGAAAGTT	Pneumocyte.Type.I	-3.77923	0.000157769	ulm
ACCCTTGTCGGTCTGG	Pneumocyte.Type.I	-2.59811	0.00938059	ulm
ACCGTTCAGCCTCATA	Pneumocyte.Type.I	-2.65111	0.00802904	ulm
ACCGTTCAGCGACCCT	Pneumocyte.Type.I	-1.02212	0.306738	ulm
ACCGTTCAGGTTTGAA	Pneumocyte.Type.I	-3.53803	0.000404033	ulm
ACCTACCAGGAGACCT	Pneumocyte.Type.I	2.1882	0.0286666	ulm
ACCTACCCACGCTTAA	Pneumocyte.Type.I	-4.15759	3.22955e-05	ulm
ACCTACCGTCTAGTGT	Pneumocyte.Type.I	-3.7734	0.000161497	ulm
ACCTACCGTGAATTGA	Pneumocyte.Type.I	-3.76571	0.000166549	ulm
ACCTACCTCGTAACCA	Pneumocyte.Type.I	-2.97414	0.00294155	ulm
ACCTGAAAGACGAGCT	Pneumocyte.Type.I	-3.66514	0.000247837	ulm
ACCTGAAAGCATGCAG	Pneumocyte.Type.I	-4.17924	2.93723e-05	ulm
ACCTGAAAGCGATGCA	Pneumocyte.Type.I	-2.10495	0.0353081	ulm
ACCTGAAAGGCCTAGA	Pneumocyte.Type.I	-3.51934	0.000433579	ulm
ACCTGAACAAATTGGA	Pneumocyte.Type.I	-2.59708	0.0094087	ulm
ACCTGAACAGTCGGAA	Pneumocyte.Type.I	-2.84506	0.00444477	ulm
ACCTGAAGTACCTGTA	Pneumocyte.Type.I	-3.61604	0.000299876	ulm
ACCTGAAGTTCTTGTT	Pneumocyte.Type.I	-4.21243	2.53739e-05	ulm
ACCTGAAGTTTACGTG	Pneumocyte.Type.I	-4.00293	6.27878e-05	ulm
ACCTGAATCATGCCCT	Pneumocyte.Type.I	-3.16449	0.00155587	ulm
ACCTGAATCCAGCCTT	Pneumocyte.Type.I	-3.19865	0.00138286	ulm
ACCTGTCAGAGTTCGG	Pneumocyte.Type.I	-3.75733	0.000172221	ulm
ACCTGTCAGTGCCAGA	Pneumocyte.Type.I	-2.1914	0.0284342	ulm
ACCTGTCCACAACCGC	Pneumocyte.Type.I	-3.62263	0.000292337	ulm
ACCTGTCTCAAGAGTA	Pneumocyte.Type.I	-3.38399	0.000715769	ulm
ACGATCAAGATCCCGC	Pneumocyte.Type.I	-2.61089	0.00903737	ulm
ACGATCAAGGTTCCAT	Pneumocyte.Type.I	-1.24016	0.214931	ulm
ACGATCACACAGTATC	Pneumocyte.Type.I	-1.99603	0.0459436	ulm
ACGATCACACATAACC	Pneumocyte.Type.I	-2.83032	0.00465468	ulm
ACGATCACACTGCATA	Pneumocyte.Type.I	-2.73137	0.00631269	ulm
ACGATCACATGATCTG	Pneumocyte.Type.I	-3.82632	0.000130464	ulm
ACGATCAGTACAGTAA	Pneumocyte.Type.I	-2.50941	0.0121012	ulm
ACGATCAGTGCGGTAA	Pneumocyte.Type.I	-3.09521	0.00196943	ulm
ACGATCAGTGGCATCC	Pneumocyte.Type.I	-3.59642	0.000323396	ulm
ACGATCATCAGTGTTG	Pneumocyte.Type.I	-3.39135	0.000696817	ulm
ACGATCATCCAGCCTT	Pneumocyte.Type.I	-2.18746	0.0287203	ulm
ACGATGTAGGGCAGAG	Pneumocyte.Type.I	-3.45955	0.000542204	ulm
ACGATGTGTCTCGGAC	Pneumocyte.Type.I	-2.54481	0.010941	ulm
ACGATGTTCAGGAAGC	Pneumocyte.Type.I	-2.48388	0.0130042	ulm
ACGCACGAGAGGTATT	Pneumocyte.Type.I	-3.34478	0.000824994	ulm
ACGCACGAGAGTTGAT	Pneumocyte.Type.I	-2.94979	0.00318357	ulm
ACGCACGCAAGCGGAT	Pneumocyte.Type.I	-1.60026	0.109556	ulm
ACGCACGCAGGTTCAT	Pneumocyte.Type.I	-4.04848	5.17443e-05	ulm
ACGCACGGTCAGTCCG	Pneumocyte.Type.I	-2.9416	0.00326891	ulm
ACGCACGGTGATGGCA	Pneumocyte.Type.I	-3.1787	0.00148161	ulm
ACGCACGTCTGTGCTC	Pneumocyte.Type.I	-3.2748	0.00105914	ulm
ACGCACGTCTTACTGT	Pneumocyte.Type.I	-3.14256	0.00167719	ulm
ACGGAAGCAGATTAAG	Pneumocyte.Type.I	-3.59931	0.000319826	ulm
ACGGAAGTCACGGTCG	Pneumocyte.Type.I	-3.59063	0.000330661	ulm
ACGGAAGTCATATGGC	Pneumocyte.Type.I	-2.34084	0.0192501	ulm
ACGGGTCAGGTAACTA	Pneumocyte.Type.I	-3.09108	0.00199702	ulm
ACGGGTCGTCCAGCAC	Pneumocyte.Type.I	-3.82603	0.000130621	ulm
ACGGGTCGTTGCGAAG	Pneumocyte.Type.I	-2.30274	0.0213037	ulm
ACGGGTCTCGAGTGGA	Pneumocyte.Type.I	-3.76515	0.00016692	ulm
ACGGTCGCAAAGGAGA	Pneumocyte.Type.I	-3.08775	0.00201951	ulm
ACGGTCGCATGAATAG	Pneumocyte.Type.I	-3.59938	0.000319739	ulm
ACGGTCGGTGGATTTC	Pneumocyte.Type.I	-2.53227	0.0113403	ulm
ACGGTTACAAATACGA	Pneumocyte.Type.I	-2.8319	0.0046318	ulm
ACGGTTACACGACGTC	Pneumocyte.Type.I	-3.88208	0.000103898	ulm
ACGTAACAGTCGCCAC	Pneumocyte.Type.I	-2.45159	0.0142311	ulm
ACGTAACCACTCACTC	Pneumocyte.Type.I	-3.84216	0.000122328	ulm
ACGTAACGTATGAAGT	Pneumocyte.Type.I	-1.7422	0.081488	ulm
ACGTAACGTGAGATCG	Pneumocyte.Type.I	-3.17037	0.00152473	ulm
ACGTAACTCCCTAGGG	Pneumocyte.Type.I	-3.8033	0.000143201	ulm
ACGTACACAAAGCTCT	Pneumocyte.Type.I	-3.91019	9.25252e-05	ulm
ACGTACAGTACTCGAT	Pneumocyte.Type.I	-4.11613	3.86818e-05	ulm
ACGTACAGTGACTAAA	Pneumocyte.Type.I	-2.77809	0.00547306	ulm
ACGTACAGTGTCTTCC	Pneumocyte.Type.I	-2.45464	0.0141109	ulm
ACGTACATCAACGTGT	Pneumocyte.Type.I	-3.65338	0.000259469	ulm
ACGTACATCGGCCCAA	Pneumocyte.Type.I	-4.3109	1.6336e-05	ulm
ACGTACATCTCTTAAC	Pneumocyte.Type.I	-2.60233	0.00926609	ulm
ACGTAGTAGCGGTATG	Pneumocyte.Type.I	-2.31315	0.0207247	ulm
ACGTAGTAGCTCATAC	Pneumocyte.Type.I	-3.68059	0.000233301	ulm
ACGTAGTAGGTCGTAG	Pneumocyte.Type.I	-2.8876	0.00388611	ulm
ACGTAGTCAAACCACT	Pneumocyte.Type.I	-3.89721	9.76211e-05	ulm
ACGTAGTCACCCATAA	Pneumocyte.Type.I	-2.13039	0.0331512	ulm
ACGTAGTCACGTGAGA	Pneumocyte.Type.I	-3.71185	0.000206306	ulm
ACGTAGTCATCGAGCC	Pneumocyte.Type.I	-3.60466	0.000313315	ulm
ACGTCCTAGCGAGTCA	Pneumocyte.Type.I	-3.78176	0.000156172	ulm
ACGTCCTCAACCACAT	Pneumocyte.Type.I	-3.83995	0.000123434	ulm
ACGTCCTCACAGACGA	Pneumocyte.Type.I	-2.08999	0.0366311	ulm
ACGTCCTGTCAAAGTA	Pneumocyte.Type.I	-3.82359	0.000131918	ulm
ACGTCCTTCTACCCAC	Pneumocyte.Type.I	-3.68833	0.000226325	ulm
ACGTTCCAGAGGTCAC	Pneumocyte.Type.I	-2.83249	0.0046233	ulm
ACTACGAAGACTACGG	Pneumocyte.Type.I	-2.56226	0.0104065	ulm
ACTACGAAGTGTACAA	Pneumocyte.Type.I	-3.9885	6.67273e-05	ulm
ACTACGACACTGCGAC	Pneumocyte.Type.I	-2.56541	0.0103125	ulm
ACTACGAGTACTCGCG	Pneumocyte.Type.I	-3.53764	0.000404634	ulm
ACTACGAGTGCTCTTC	Pneumocyte.Type.I	-3.80687	0.000141154	ulm
ACTACGATCTTCCTAA	Pneumocyte.Type.I	-2.04294	0.041071	ulm
ACTATCTAGGTAGATT	Pneumocyte.Type.I	-0.459974	0.64554	ulm
ACTATCTAGTAAACGT	Pneumocyte.Type.I	-3.67912	0.000234651	ulm
ACTATCTAGTAGGCCA	Pneumocyte.Type.I	-3.65876	0.000254086	ulm
ACTATCTGTCCTTTGC	Pneumocyte.Type.I	-2.61157	0.00901938	ulm
ACTATGGCAATGCTCA	Pneumocyte.Type.I	-2.72513	0.00643317	ulm
ACTATGGCAGACCTAT	Pneumocyte.Type.I	-3.73503	0.000188207	ulm
ACTATGGGTGGCTTAT	Pneumocyte.Type.I	-3.06765	0.00216039	ulm
ACTATGGTCCCTCTTT	Pneumocyte.Type.I	-2.60766	0.00912308	ulm
ACTATGGTCTTCGTAT	Pneumocyte.Type.I	-3.34918	0.000811999	ulm
ACTATTCAGTGGTGGT	Pneumocyte.Type.I	-2.62311	0.00871966	ulm
ACTATTCCAATGGGTG	Pneumocyte.Type.I	-3.72742	0.000193978	ulm
ACTATTCCACTTCAGA	Pneumocyte.Type.I	-1.74885	0.0803326	ulm
ACTATTCGTACGTACT	Pneumocyte.Type.I	-3.09453	0.00197394	ulm
ACTATTCGTAGGAAAG	Pneumocyte.Type.I	-4.01975	5.84708e-05	ulm
ACTATTCGTAGGAGGG	Pneumocyte.Type.I	-4.23233	2.32309e-05	ulm
ACTCCCAAGAATGTTG	Pneumocyte.Type.I	-2.49657	0.0125482	ulm
ACTCCCAGTGTCCACG	Pneumocyte.Type.I	-1.86277	0.0625086	ulm
ACTCCCATCCCATACC	Pneumocyte.Type.I	-2.97011	0.00298043	ulm
ACTCCCATCCGTGACG	Pneumocyte.Type.I	-2.44084	0.0146618	ulm
ACTCCCATCTCAGGCG	Pneumocyte.Type.I	-3.31459	0.000919397	ulm
ACTCTCGAGGTCCTGC	Pneumocyte.Type.I	-2.19981	0.027832	ulm
ACTCTCGCAGGAAGTC	Pneumocyte.Type.I	-3.80749	0.0001408	ulm
ACTCTCGGTCGCGTTG	Pneumocyte.Type.I	-1.90744	0.0564784	ulm
ACTCTCGTCCAGCACG	Pneumocyte.Type.I	-4.16077	3.18487e-05	ulm
ACTCTCGTCTAACGGT	Pneumocyte.Type.I	-3.70351	0.000213208	ulm
ACTCTCGTCTGTGCAA	Pneumocyte.Type.I	-3.32234	0.00089424	ulm
ACTGATGAGAAAGTCT	Pneumocyte.Type.I	-3.34918	0.000811985	ulm
ACTGATGCATAAGCGG	Pneumocyte.Type.I	-1.7296	0.0837165	ulm
ACTGATGGTAGACTGG	Pneumocyte.Type.I	-3.1373	0.00170758	ulm
ACTGCAACAGGGAATC	Pneumocyte.Type.I	-2.30169	0.0213631	ulm
ACTGCAATCCATTCAT	Pneumocyte.Type.I	-2.74558	0.00604585	ulm
ACTGCAATCTGGGCGT	Pneumocyte.Type.I	-3.62311	0.000291798	ulm
ACTGTCCAGAGAGAAC	Pneumocyte.Type.I	-3.68182	0.000232184	ulm
ACTGTCCAGGACGGAG	Pneumocyte.Type.I	-3.17062	0.00152343	ulm
ACTGTCCCACCTATCC	Pneumocyte.Type.I	-2.56953	0.0101906	ulm
ACTGTCCGTAGGACCA	Pneumocyte.Type.I	-4.00861	6.12975e-05	ulm
ACTGTGAAGGTAGATT	Pneumocyte.Type.I	-2.71494	0.00663443	ulm
ACTGTGAAGTGGATTA	Pneumocyte.Type.I	-1.29164	0.196498	ulm
ACTGTGACAATGAACA	Pneumocyte.Type.I	-2.25348	0.0242399	ulm
ACTGTGAGTAGCTTAC	Pneumocyte.Type.I	-3.72381	0.00019677	ulm
ACTGTGATCGGAGCAA	Pneumocyte.Type.I	-2.90781	0.00364363	ulm
ACTTAGGAGCTGACTT	Pneumocyte.Type.I	-3.72134	0.000198706	ulm
ACTTAGGCACGTTCGG	Pneumocyte.Type.I	12.1317	9.4132e-34	ulm
ACTTAGGCATCCTGTC	Pneumocyte.Type.I	-3.44672	0.000568593	ulm
ACTTAGGGTGTAAACA	Pneumocyte.Type.I	-2.19686	0.0280415	ulm
ACTTAGGGTTCTTGTT	Pneumocyte.Type.I	-2.6897	0.00715748	ulm
ACTTAGGTCGAACTCA	Pneumocyte.Type.I	-3.18571	0.00144622	ulm
ACTTAGGTCGGTAGGA	Pneumocyte.Type.I	-3.12413	0.00178587	ulm
ACTTATCAGCCGCTTG	Pneumocyte.Type.I	-2.7371	0.00620381	ulm
ACTTATCCAAGTCCCG	Pneumocyte.Type.I	-2.48705	0.0128887	ulm
ACTTATCCAGCTCGGT	Pneumocyte.Type.I	-1.93982	0.0524158	ulm
ACTTATCTCATCTACT	Pneumocyte.Type.I	-3.02929	0.00245443	ulm
ACTTCCGAGACCTGGA	Pneumocyte.Type.I	-4.06282	4.86671e-05	ulm
ACTTCCGCATCTAGAC	Pneumocyte.Type.I	-3.91989	8.88814e-05	ulm
ACTTCCGGTCTGTAAC	Pneumocyte.Type.I	-3.71398	0.000204572	ulm
ACTTCCGGTGCTCGTG	Pneumocyte.Type.I	-2.36325	0.0181248	ulm
ACTTCCGGTTCGAAGG	Pneumocyte.Type.I	-4.18287	2.8907e-05	ulm
ACTTCCGGTTGCTCAA	Pneumocyte.Type.I	-3.21053	0.00132697	ulm
ACTTCCGTCATGGGAG	Pneumocyte.Type.I	-1.82026	0.0687339	ulm
ACTTCGCTCGGCATTA	Pneumocyte.Type.I	-3.98061	6.89801e-05	ulm
ACTTTCACAACTCCAA	Pneumocyte.Type.I	-2.63792	0.00834811	ulm
ACTTTCACACTTCAGA	Pneumocyte.Type.I	-2.71611	0.00661096	ulm
ACTTTCAGTAGCTGAG	Pneumocyte.Type.I	-3.63658	0.000276967	ulm
ACTTTCAGTTAGGACG	Pneumocyte.Type.I	-3.79984	0.000145218	ulm
ACTTTCAGTTGTCAGT	Pneumocyte.Type.I	-3.26936	0.0010797	ulm
ACTTTCATCGCGCTGA	Pneumocyte.Type.I	-3.09824	0.00194939	ulm
ACTTTCATCGTTCTAT	Pneumocyte.Type.I	-3.87994	0.000104815	ulm
ACTTTCATCTGAACGT	Pneumocyte.Type.I	-3.97365	7.10273e-05	ulm
ACTTTGTCAAACCATC	Pneumocyte.Type.I	-3.69749	0.000218316	ulm
ACTTTGTGTATGCTAC	Pneumocyte.Type.I	-3.53829	0.000403632	ulm
ACTTTGTGTCCAGGTC	Pneumocyte.Type.I	-2.18788	0.0286898	ulm
ACTTTGTGTTCTTGTT	Pneumocyte.Type.I	-3.58158	0.000342323	ulm
ACTTTGTTCGTAACCA	Pneumocyte.Type.I	-2.39435	0.016659	ulm
AGAAATGAGTCACTGT	Pneumocyte.Type.I	-2.92685	0.00342794	ulm
AGAAATGCACTGCGTG	Pneumocyte.Type.I	4.84389	1.28267e-06	ulm
AGAAATGGTAGGATAT	Pneumocyte.Type.I	-2.65804	0.00786597	ulm
AGAAATGGTTTCCAAG	Pneumocyte.Type.I	-3.65034	0.000262559	ulm
AGAACAAAGAGAGTTT	Pneumocyte.Type.I	-3.66029	0.000252577	ulm
AGAACAAAGCACCGTC	Pneumocyte.Type.I	-3.26862	0.00108253	ulm
AGAACAACACTTTATC	Pneumocyte.Type.I	-2.94149	0.00327013	ulm
AGAACAACAGCGTGCT	Pneumocyte.Type.I	-2.95716	0.00310852	ulm
AGAACAAGTCCCTCAT	Pneumocyte.Type.I	-2.27191	0.0231024	ulm
AGAACAATCGAGTGGA	Pneumocyte.Type.I	-3.98813	6.68302e-05	ulm
AGAACAATCGCTTAAG	Pneumocyte.Type.I	-2.94847	0.00319719	ulm
AGAACAATCTCGCGTT	Pneumocyte.Type.I	-2.65767	0.00787439	ulm
AGAACAATCTTCGACC	Pneumocyte.Type.I	-3.9337	8.39273e-05	ulm
AGAACCTAGCAAGTGC	Pneumocyte.Type.I	-1.98485	0.0471742	ulm
AGAACCTAGGCCTTCG	Pneumocyte.Type.I	-3.12344	0.00179006	ulm
AGAACCTCAACCTAAC	Pneumocyte.Type.I	-2.56869	0.0102155	ulm
AGAACCTCACCTTCGT	Pneumocyte.Type.I	-3.88701	0.000101813	ulm
AGAACCTGTTCTCGCT	Pneumocyte.Type.I	-2.64425	0.00819348	ulm
AGAACCTTCCGATGCG	Pneumocyte.Type.I	-3.45831	0.000544701	ulm
AGAAGCGAGACGACTG	Pneumocyte.Type.I	-3.40832	0.000654913	ulm
AGAAGCGAGACGTCCC	Pneumocyte.Type.I	-2.88487	0.00391986	ulm
AGAAGCGCACTCCGAG	Pneumocyte.Type.I	-2.96916	0.00298971	ulm
AGAAGCGCAGGTGTGA	Pneumocyte.Type.I	-2.4181	0.0156104	ulm
AGAAGCGGTTCTCGCT	Pneumocyte.Type.I	-4.33271	1.47999e-05	ulm
AGAAGCGTCTGGTGCG	Pneumocyte.Type.I	-3.99105	6.60139e-05	ulm
AGAAGTAAGATTGAGT	Pneumocyte.Type.I	-2.10836	0.0350122	ulm
AGAAGTAGTTTACCAG	Pneumocyte.Type.I	-3.11437	0.00184596	ulm
AGAAGTATCACCTGTC	Pneumocyte.Type.I	-3.68431	0.00022992	ulm
AGAAGTATCGCAGATT	Pneumocyte.Type.I	-3.64183	0.000271386	ulm
AGACAAAAGTCGCTAT	Pneumocyte.Type.I	-4.07898	4.54084e-05	ulm
AGACAAAAGTGCAGGT	Pneumocyte.Type.I	-4.11807	3.83584e-05	ulm
AGACAAAAGTGGATAT	Pneumocyte.Type.I	-4.0316	5.56034e-05	ulm
AGACAAATCACTAGCA	Pneumocyte.Type.I	-2.28111	0.0225521	ulm
AGACACTCACTTGAGT	Pneumocyte.Type.I	-2.58542	0.00973293	ulm
AGACACTCAGTCGAGA	Pneumocyte.Type.I	-3.28095	0.00103634	ulm
AGACACTCATGGAAGC	Pneumocyte.Type.I	-2.81524	0.00487882	ulm
AGACACTTCCATGATG	Pneumocyte.Type.I	-3.9249	8.70548e-05	ulm
AGACACTTCGGCCAAC	Pneumocyte.Type.I	-2.35528	0.018518	ulm
AGACACTTCTTCTGTA	Pneumocyte.Type.I	-2.81997	0.00480755	ulm
AGACAGGAGCATAGGC	Pneumocyte.Type.I	-3.71034	0.000207537	ulm
AGACAGGAGCTAAACA	Pneumocyte.Type.I	-3.6936	0.000221683	ulm
AGACAGGGTTTACGAC	Pneumocyte.Type.I	-3.96421	7.38925e-05	ulm
AGACAGGTCGACGCGT	Pneumocyte.Type.I	-3.6238	0.000291018	ulm
AGACCCGCATGGGTCC	Pneumocyte.Type.I	-1.48053	0.138748	ulm
AGACTCAAGATACATG	Pneumocyte.Type.I	-3.07932	0.00207756	ulm
AGACTCACATGGAGAC	Pneumocyte.Type.I	-3.49739	0.00047085	ulm
AGACTCACATTAGGAA	Pneumocyte.Type.I	-2.6521	0.00800543	ulm
AGACTCATCATACGAC	Pneumocyte.Type.I	-2.4725	0.0134255	ulm
AGAGAATAGAAGTCTA	Pneumocyte.Type.I	-3.69099	0.000223969	ulm
AGAGAATCATCACGGC	Pneumocyte.Type.I	-3.72509	0.000195777	ulm
AGAGAATGTCCATCTC	Pneumocyte.Type.I	-4.09298	4.2753e-05	ulm
AGAGAATTCACTGGTA	Pneumocyte.Type.I	-4.17821	2.95047e-05	ulm
AGAGAATTCGCGTGAC	Pneumocyte.Type.I	-1.97614	0.0481529	ulm
AGAGAGCAGCTCCACG	Pneumocyte.Type.I	-3.54369	0.00039546	ulm
AGAGAGCAGTCCCAAT	Pneumocyte.Type.I	-3.57895	0.000345788	ulm
AGAGAGCCACCCATAA	Pneumocyte.Type.I	-3.6579	0.00025494	ulm
AGAGAGCGTGCTTCAA	Pneumocyte.Type.I	-3.69898	0.000217046	ulm
AGAGAGCGTGTCGATT	Pneumocyte.Type.I	-3.69589	0.000219701	ulm
AGAGAGCTCCCATGGG	Pneumocyte.Type.I	-3.77953	0.000157577	ulm
AGAGAGCTCGACACCG	Pneumocyte.Type.I	-3.90018	9.64346e-05	ulm
AGAGCAGAGCTGTGCC	Pneumocyte.Type.I	-2.55358	0.0106696	ulm
AGAGCAGAGGATCATA	Pneumocyte.Type.I	-4.04852	5.17357e-05	ulm
AGAGCAGCAGCTCGGT	Pneumocyte.Type.I	-3.11192	0.00186133	ulm
AGAGCAGGTCTTGTCC	Pneumocyte.Type.I	-1.67125	0.0946888	ulm
AGAGCAGTCAGCGCGT	Pneumocyte.Type.I	-3.11355	0.0018511	ulm
AGAGCCCGTGAAGCGT	Pneumocyte.Type.I	-3.24643	0.00117053	ulm
AGAGCCCTCCCTGTTG	Pneumocyte.Type.I	-2.64958	0.00806543	ulm
AGAGCCCTCGCAAGAG	Pneumocyte.Type.I	-3.68371	0.000230461	ulm
AGAGCCCTCGGACTGC	Pneumocyte.Type.I	-2.42934	0.0151349	ulm
AGATAGAAGACTGTTC	Pneumocyte.Type.I	-3.99157	6.58693e-05	ulm
AGATAGACAAGTCATC	Pneumocyte.Type.I	-3.39558	0.000686148	ulm
AGATAGACAGAACTAA	Pneumocyte.Type.I	-3.79463	0.000148294	ulm
AGATAGATCATCCCGT	Pneumocyte.Type.I	-4.14621	3.39402e-05	ulm
AGATAGATCGCGAAGA	Pneumocyte.Type.I	-3.86368	0.000112042	ulm
AGATAGATCGCTGACG	Pneumocyte.Type.I	-3.52552	0.000423595	ulm
AGATAGATCGTGACTA	Pneumocyte.Type.I	-1.65616	0.097705	ulm
AGATCCAAGAGAAGGT	Pneumocyte.Type.I	-3.14084	0.0016871	ulm
AGATCCAAGTAACGAT	Pneumocyte.Type.I	-1.83799	0.0660783	ulm
AGATCCACAGCAGGAT	Pneumocyte.Type.I	-3.32182	0.000895919	ulm
AGATCCACAGTCTGGC	Pneumocyte.Type.I	-2.66558	0.00769163	ulm
AGATCGTCATGGTACT	Pneumocyte.Type.I	-3.64268	0.000270495	ulm
AGATGAACACATTACG	Pneumocyte.Type.I	-1.9362	0.0528576	ulm
AGATGAAGTGGGTATG	Pneumocyte.Type.I	-3.94001	8.17518e-05	ulm
AGATGAATCAGGAAAT	Pneumocyte.Type.I	-2.6726	0.0075327	ulm
AGATGAATCTCGCAGG	Pneumocyte.Type.I	-2.46628	0.0136605	ulm
AGATGCTCAATTTCTC	Pneumocyte.Type.I	-3.35158	0.000804988	ulm
AGCCAATCACAAGCCC	Pneumocyte.Type.I	-2.6469	0.00812974	ulm
AGCCAATGTCAACCAT	Pneumocyte.Type.I	-2.98782	0.00281311	ulm
AGCCAATTCACAACCA	Pneumocyte.Type.I	-3.64068	0.000272599	ulm
AGCCACGCACAAACGG	Pneumocyte.Type.I	-3.82111	0.000133253	ulm
AGCCACGTCAAGTCGT	Pneumocyte.Type.I	-3.85566	0.000115777	ulm
AGCCACGTCTGAGGTT	Pneumocyte.Type.I	-3.1732	0.00150994	ulm
AGCCAGCCACGCGCTA	Pneumocyte.Type.I	-1.23295	0.21761	ulm
AGCCAGCCAGAATTCC	Pneumocyte.Type.I	-3.48516	0.000492885	ulm
AGCCAGCCAGTAACAA	Pneumocyte.Type.I	-3.22862	0.00124589	ulm
AGCCAGCGTACAGAAT	Pneumocyte.Type.I	-3.62731	0.000287096	ulm
AGCCAGCGTCCTCCAT	Pneumocyte.Type.I	-3.46019	0.000540913	ulm
AGCGATTGTGAGTCAG	Pneumocyte.Type.I	-3.30107	0.000964833	ulm
AGCGATTTCATCCTAT	Pneumocyte.Type.I	-3.9716	7.16396e-05	ulm
AGCGCCACAAAGGGCT	Pneumocyte.Type.I	-2.25799	0.0239568	ulm
AGCGCCACACGAGGAT	Pneumocyte.Type.I	-4.16032	3.19116e-05	ulm
AGCGCCACATGGCCCA	Pneumocyte.Type.I	-2.09362	0.0363064	ulm
AGCGCCAGTCCAACGC	Pneumocyte.Type.I	-3.92016	8.87827e-05	ulm
AGCGCCATCAGCTCTC	Pneumocyte.Type.I	-3.02894	0.00245728	ulm
AGCGCTGCAGAAGCGT	Pneumocyte.Type.I	-2.71729	0.00658756	ulm
AGCGCTGGTATCGCAT	Pneumocyte.Type.I	-1.47977	0.13895	ulm
AGCGCTGGTATGCAAA	Pneumocyte.Type.I	-3.37578	0.000737468	ulm
AGCGCTGGTCATATGC	Pneumocyte.Type.I	-2.44469	0.0145063	ulm
AGCGCTGTCTCCGTGT	Pneumocyte.Type.I	-3.30565	0.000949235	ulm
AGCGTATAGCCTTTGA	Pneumocyte.Type.I	-3.40951	0.00065207	ulm
AGCGTATCAGGTCAGA	Pneumocyte.Type.I	-2.91754	0.00353189	ulm
AGCGTATTCCATCACC	Pneumocyte.Type.I	-3.67672	0.000236863	ulm
AGCGTATTCGGCTGGT	Pneumocyte.Type.I	-3.28914	0.00100665	ulm
AGCGTCGCACTGGACC	Pneumocyte.Type.I	-1.98835	0.046787	ulm
AGCGTCGGTCACATTG	Pneumocyte.Type.I	-3.09476	0.00197244	ulm
AGCTACACAGAGGCAT	Pneumocyte.Type.I	-3.56032	0.000371258	ulm
AGCTACACAGATCCAT	Pneumocyte.Type.I	-1.66236	0.0964556	ulm
AGCTCAAAGCGCCTTG	Pneumocyte.Type.I	-3.67118	0.000242058	ulm
AGCTCAAAGGACTATA	Pneumocyte.Type.I	-3.66719	0.000245865	ulm
AGCTCAAAGGCATCAG	Pneumocyte.Type.I	-4.43526	9.24476e-06	ulm
AGCTCAAAGTGCAACG	Pneumocyte.Type.I	-2.69984	0.00694313	ulm
AGCTCAACACTTGACA	Pneumocyte.Type.I	-3.33582	0.000852008	ulm
AGCTCAATCATGCATG	Pneumocyte.Type.I	-1.9007	0.0573559	ulm
AGCTCAATCATGCCGG	Pneumocyte.Type.I	-3.2682	0.00108415	ulm
AGCTCAATCGCATTAG	Pneumocyte.Type.I	-3.14665	0.00165391	ulm
AGCTTCCAGACTCGAG	Pneumocyte.Type.I	-4.06691	4.78212e-05	ulm
AGCTTCCAGTTCCGTA	Pneumocyte.Type.I	-3.31187	0.000928375	ulm
AGCTTCCCAAGCAATA	Pneumocyte.Type.I	-2.3518	0.0186924	ulm
AGCTTCCCATATGGCT	Pneumocyte.Type.I	-1.75638	0.0790393	ulm
AGCTTCCGTCACTGAT	Pneumocyte.Type.I	-3.66859	0.000244516	ulm
AGCTTCCGTGAAGCTG	Pneumocyte.Type.I	-2.43922	0.0147276	ulm
AGCTTCCTCCATTTGT	Pneumocyte.Type.I	-3.2182	0.00129204	ulm
AGCTTCCTCGAGATAA	Pneumocyte.Type.I	-4.02567	5.70215e-05	ulm
AGGAAATAGCATATGA	Pneumocyte.Type.I	-3.53048	0.000415733	ulm
AGGAAATCATTGCAAC	Pneumocyte.Type.I	-2.34791	0.0188887	ulm
AGGAAATGTCTAATCG	Pneumocyte.Type.I	-3.26914	0.00108056	ulm
AGGAAATGTGCCCAGT	Pneumocyte.Type.I	-2.94249	0.00325956	ulm
AGGAATAAGATGATTG	Pneumocyte.Type.I	-3.40407	0.000665195	ulm
AGGAATAAGGTCGTAG	Pneumocyte.Type.I	-3.48647	0.000490491	ulm
AGGAATACAGTCAGAG	Pneumocyte.Type.I	-3.60348	0.000314747	ulm
AGGACGACACATATGC	Pneumocyte.Type.I	-2.1188	0.0341198	ulm
AGGACGAGTCACTCTC	Pneumocyte.Type.I	-3.82448	0.000131444	ulm
AGGACGAGTCTTGGTA	Pneumocyte.Type.I	-4.37478	1.22166e-05	ulm
AGGACGATCCAACCGG	Pneumocyte.Type.I	-1.4908	0.136029	ulm
AGGACGATCTATCACT	Pneumocyte.Type.I	-3.79555	0.000147746	ulm
AGGACTTCACTAACCA	Pneumocyte.Type.I	-2.21407	0.0268355	ulm
AGGACTTCATGCCATA	Pneumocyte.Type.I	-3.62573	0.000288858	ulm
AGGACTTGTAGTCACT	Pneumocyte.Type.I	-1.96491	0.0494387	ulm
AGGACTTGTCCGTACG	Pneumocyte.Type.I	-3.17153	0.00151867	ulm
AGGACTTTCCGTGTAA	Pneumocyte.Type.I	-3.43082	0.000602956	ulm
AGGACTTTCGGTGTAT	Pneumocyte.Type.I	-2.2867	0.0222238	ulm
AGGAGGTAGGATTTCC	Pneumocyte.Type.I	-3.43061	0.000603428	ulm
AGGAGGTAGTATTCCG	Pneumocyte.Type.I	-3.64562	0.000267417	ulm
AGGAGGTAGTGTTGTC	Pneumocyte.Type.I	-2.61689	0.00888023	ulm
AGGAGGTCACAGGATG	Pneumocyte.Type.I	-3.42071	0.000625821	ulm
AGGATAAAGAGAATCT	Pneumocyte.Type.I	-2.95489	0.00313142	ulm
AGGATAACAAGCGATG	Pneumocyte.Type.I	-2.33107	0.0197592	ulm
AGGATAAGTGATACCT	Pneumocyte.Type.I	-2.72645	0.00640749	ulm
AGGATAATCAGCTTCC	Pneumocyte.Type.I	-2.69734	0.00699541	ulm
AGGATAATCCATTGTT	Pneumocyte.Type.I	-2.57528	0.010023	ulm
AGGATAATCCGTCCTA	Pneumocyte.Type.I	-1.88495	0.059451	ulm
AGGATAATCGATAACC	Pneumocyte.Type.I	-2.46719	0.0136259	ulm
AGGATCTAGGGAGGCA	Pneumocyte.Type.I	-3.82526	0.000131029	ulm
AGGATCTCAAATACGA	Pneumocyte.Type.I	-2.77552	0.00551636	ulm
AGGATCTCAGGATCTT	Pneumocyte.Type.I	-2.56118	0.010439	ulm
AGGATCTTCGTTCAGA	Pneumocyte.Type.I	-2.68304	0.00730164	ulm
AGGCATTAGCACTCGC	Pneumocyte.Type.I	-1.71365	0.0866088	ulm
AGGCATTGTGAATATG	Pneumocyte.Type.I	-3.29123	0.000999222	ulm
AGGCATTGTGTTGACT	Pneumocyte.Type.I	-2.69492	0.00704639	ulm
AGGCATTTCAAATAGG	Pneumocyte.Type.I	-3.69793	0.000217941	ulm
AGGCATTTCGTAACAC	Pneumocyte.Type.I	-3.68489	0.0002294	ulm
AGGCCACCACTCATAG	Pneumocyte.Type.I	-3.0197	0.00253346	ulm
AGGCTGCAGCCGCACT	Pneumocyte.Type.I	-3.20041	0.00137447	ulm
AGGCTGCAGGAAACGA	Pneumocyte.Type.I	-2.07417	0.0380765	ulm
AGGCTGCAGTATGATG	Pneumocyte.Type.I	-1.54511	0.122336	ulm
AGGCTGCAGTGGACGT	Pneumocyte.Type.I	-2.19052	0.0284977	ulm
AGGCTGCCAAAGTATG	Pneumocyte.Type.I	-3.82904	0.000129035	ulm
AGGCTGCCACCAAATC	Pneumocyte.Type.I	-2.24786	0.0245958	ulm
AGGCTGCGTTTGGGTT	Pneumocyte.Type.I	-2.39866	0.0164643	ulm
AGGCTGCTCAAAGACA	Pneumocyte.Type.I	-3.69002	0.000224829	ulm
AGGCTGCTCAACCTTT	Pneumocyte.Type.I	-3.59665	0.00032311	ulm
AGGCTGCTCGAGTCTA	Pneumocyte.Type.I	-2.64695	0.00812856	ulm
AGGGAGTAGCTAATGA	Pneumocyte.Type.I	-1.60818	0.107812	ulm
AGGGAGTCACGCACCA	Pneumocyte.Type.I	-3.93815	8.23883e-05	ulm
AGGGAGTTCCCGAGAC	Pneumocyte.Type.I	-3.19886	0.00138184	ulm
AGGGCCTAGATACATG	Pneumocyte.Type.I	-3.23261	0.00122864	ulm
AGGGCCTCAACCCGCA	Pneumocyte.Type.I	-3.9137	9.11899e-05	ulm
AGGGCCTCATGCCATA	Pneumocyte.Type.I	-4.38807	1.1494e-05	ulm
AGGGCCTGTATGCTTG	Pneumocyte.Type.I	-3.82294	0.000132265	ulm
AGGGCCTTCGTTCCCA	Pneumocyte.Type.I	-3.58966	0.00033189	ulm
AGGGCCTTCTTACCGC	Pneumocyte.Type.I	-3.57772	0.000347413	ulm
AGGGTCCCAGGCAATG	Pneumocyte.Type.I	-3.85559	0.00011581	ulm
AGGGTCCTCCCTCTAG	Pneumocyte.Type.I	-3.40775	0.000656298	ulm
AGGGTCCTCCTAAGTG	Pneumocyte.Type.I	-3.63272	0.000281149	ulm
AGGGTCCTCTCCATAT	Pneumocyte.Type.I	-4.0396	5.37409e-05	ulm
AGGGTCCTCTGGCCAG	Pneumocyte.Type.I	-2.98031	0.00288304	ulm
AGGGTGAAGAGCCATG	Pneumocyte.Type.I	-3.84279	0.000122017	ulm
AGGGTGACATTGCTGA	Pneumocyte.Type.I	-3.56664	0.00036242	ulm
AGGGTGAGTACGTAGG	Pneumocyte.Type.I	-2.43196	0.0150259	ulm
AGGGTGAGTCAATCTG	Pneumocyte.Type.I	-2.74577	0.00604234	ulm
AGGGTGAGTGGATTTC	Pneumocyte.Type.I	-3.11986	0.00181191	ulm
AGGGTGATCTGTTGGA	Pneumocyte.Type.I	-3.69941	0.000216672	ulm
AGGGTTTAGAGAGCAA	Pneumocyte.Type.I	-2.91668	0.00354166	ulm
AGGGTTTAGCATAGGC	Pneumocyte.Type.I	-1.947	0.0515481	ulm
AGGGTTTAGTGGACGT	Pneumocyte.Type.I	-3.34729	0.000817565	ulm
AGGGTTTCATTGCCGG	Pneumocyte.Type.I	-3.27763	0.0010486	ulm
AGGGTTTGTTGCTAGT	Pneumocyte.Type.I	-3.26201	0.00110808	ulm
AGGGTTTTCAGACCGC	Pneumocyte.Type.I	-2.99911	0.002711	ulm
AGGTAGGCAAGAGCTG	Pneumocyte.Type.I	-2.35983	0.0182928	ulm
AGGTAGGGTAGAGATT	Pneumocyte.Type.I	-3.30967	0.000935711	ulm
AGGTAGGGTAGCTGCC	Pneumocyte.Type.I	-3.56355	0.000366719	ulm
AGGTCATCAAGTGATA	Pneumocyte.Type.I	-3.72002	0.000199746	ulm
AGGTCATCACAAATCC	Pneumocyte.Type.I	-3.89693	9.7733e-05	ulm
AGGTCATTCCCAGCGA	Pneumocyte.Type.I	-3.71462	0.000204058	ulm
AGGTCTACATGTGCCG	Pneumocyte.Type.I	-3.67027	0.000242919	ulm
AGGTCTAGTTAGTTCG	Pneumocyte.Type.I	-2.78113	0.00542211	ulm
AGGTCTAGTTCTCACC	Pneumocyte.Type.I	-3.68014	0.000233715	ulm
AGGTGTTCAAATTAGG	Pneumocyte.Type.I	-3.06323	0.00219253	ulm
AGGTGTTCAGAACATA	Pneumocyte.Type.I	-2.18112	0.0291863	ulm
AGGTGTTCATAAGCGG	Pneumocyte.Type.I	-3.60182	0.000316758	ulm
AGGTGTTGTTTACCTT	Pneumocyte.Type.I	-2.71231	0.00668725	ulm
AGGTGTTTCAAGCTTG	Pneumocyte.Type.I	-2.09553	0.0361363	ulm
AGGTGTTTCAGCTCTC	Pneumocyte.Type.I	-2.29642	0.0216622	ulm
AGGTTACAGCGCTGCT	Pneumocyte.Type.I	-3.20973	0.00133069	ulm
AGGTTACCAATCCAGT	Pneumocyte.Type.I	-3.51152	0.000446531	ulm
AGGTTACCACTAACGT	Pneumocyte.Type.I	-3.9073	9.36394e-05	ulm
AGGTTACCAGCTGGTC	Pneumocyte.Type.I	-2.09563	0.0361277	ulm
AGGTTACGTAGACAAT	Pneumocyte.Type.I	-2.21754	0.0265975	ulm
AGGTTACGTTCATCGA	Pneumocyte.Type.I	-3.62552	0.000289091	ulm
AGGTTACTCCTCTCTT	Pneumocyte.Type.I	-3.51681	0.000437734	ulm
AGGTTGTAGCTAAATG	Pneumocyte.Type.I	-4.15719	3.23511e-05	ulm
AGGTTGTGTTCGAGCC	Pneumocyte.Type.I	-3.99107	6.60096e-05	ulm
AGGTTGTTCAGCCTTC	Pneumocyte.Type.I	-3.50893	0.000450894	ulm
AGGTTGTTCAGGGATG	Pneumocyte.Type.I	-2.08841	0.0367735	ulm
AGTAACCAGAACGTGC	Pneumocyte.Type.I	7.31824	2.6067e-13	ulm
AGTAACCAGATAGTCA	Pneumocyte.Type.I	10.8518	2.32851e-27	ulm
AGTAACCAGTTATGGA	Pneumocyte.Type.I	-2.4824	0.0130583	ulm
AGTAACCCAAGTATCC	Pneumocyte.Type.I	-2.69657	0.00701167	ulm
AGTAACCCACACGTGC	Pneumocyte.Type.I	-1.9459	0.0516806	ulm
AGTAACCCAGCGGTCT	Pneumocyte.Type.I	-3.00767	0.00263584	ulm
AGTAACCTCACCGCTT	Pneumocyte.Type.I	-3.72364	0.000196905	ulm
AGTACCAAGCACCAGA	Pneumocyte.Type.I	-2.31998	0.0203518	ulm
AGTACCACACAAGCTT	Pneumocyte.Type.I	-3.58062	0.000343586	ulm
AGTACCACACGGTGAA	Pneumocyte.Type.I	-2.51592	0.01188	ulm
AGTACCAGTACGCGTC	Pneumocyte.Type.I	-3.74766	0.000178989	ulm
AGTACCATCGACCACG	Pneumocyte.Type.I	-3.80141	0.000144299	ulm
AGTACTGCACGTTGGC	Pneumocyte.Type.I	-3.44756	0.00056683	ulm
AGTACTGGTCCAGCCA	Pneumocyte.Type.I	-3.50469	0.000458135	ulm
AGTAGCTCAAGGCTTT	Pneumocyte.Type.I	-3.97781	6.97968e-05	ulm
AGTAGCTTCCGTCACT	Pneumocyte.Type.I	-3.96244	7.44424e-05	ulm
AGTAGCTTCGTCGACG	Pneumocyte.Type.I	-2.727	0.00639676	ulm
AGTAGTCCAACGCCCA	Pneumocyte.Type.I	-3.06425	0.00218505	ulm
AGTAGTCCATCTGTTT	Pneumocyte.Type.I	-3.07957	0.00207581	ulm
AGTAGTCGTTACCTTT	Pneumocyte.Type.I	-3.00932	0.0026216	ulm
AGTAGTCTCTACCAGA	Pneumocyte.Type.I	-2.92818	0.00341329	ulm
AGTCAACTCCGAACGC	Pneumocyte.Type.I	-4.04344	5.28688e-05	ulm
AGTCAACTCGGCTTCT	Pneumocyte.Type.I	-3.57101	0.000356431	ulm
AGTCAACTCTCATGCC	Pneumocyte.Type.I	-2.05263	0.0401217	ulm
AGTCACACAGTCTACA	Pneumocyte.Type.I	-4.18273	2.89246e-05	ulm
AGTCACACATTGAGGG	Pneumocyte.Type.I	-2.47477	0.0133403	ulm
AGTCACAGTTCGGCTG	Pneumocyte.Type.I	-3.50705	0.000454087	ulm
AGTCACATCACGTCCT	Pneumocyte.Type.I	-3.52885	0.000418302	ulm
AGTCACATCATAGAGA	Pneumocyte.Type.I	11.3532	8.81014e-30	ulm
AGTCACATCCAAAGGG	Pneumocyte.Type.I	-2.61027	0.00905369	ulm
AGTCATGAGATTGACA	Pneumocyte.Type.I	-3.66762	0.000245445	ulm
AGTCATGGTCCCTAAA	Pneumocyte.Type.I	-2.42696	0.0152348	ulm
AGTCATGTCCAGCAAT	Pneumocyte.Type.I	0.722039	0.470279	ulm
AGTCATGTCCCGAGAC	Pneumocyte.Type.I	-3.41445	0.000640373	ulm
AGTCATGTCGGATACT	Pneumocyte.Type.I	-3.04495	0.00233022	ulm
AGTCTCCAGACGAAGA	Pneumocyte.Type.I	-4.08983	4.33374e-05	ulm
AGTCTCCAGAGTACCG	Pneumocyte.Type.I	-4.01561	5.95063e-05	ulm
AGTCTCCCACACGCCA	Pneumocyte.Type.I	-3.7189	0.000200639	ulm
AGTCTCCCACGAAGAC	Pneumocyte.Type.I	-0.541742	0.588003	ulm
AGTCTCCGTTCTCTAT	Pneumocyte.Type.I	-1.6921	0.0906423	ulm
AGTGACTAGAATCCCT	Pneumocyte.Type.I	-3.66635	0.000246668	ulm
AGTGACTAGATCGGTG	Pneumocyte.Type.I	-3.8454	0.000120725	ulm
AGTGACTGTCTTCTAT	Pneumocyte.Type.I	-3.40948	0.00065214	ulm
AGTGACTGTGTTACTG	Pneumocyte.Type.I	-3.94951	7.8579e-05	ulm
AGTGATCAGAGTCCGA	Pneumocyte.Type.I	-2.65489	0.00793978	ulm
AGTGATCAGGTGCGAT	Pneumocyte.Type.I	-3.61384	0.000302429	ulm
AGTGATCCACCAGCTG	Pneumocyte.Type.I	-3.69869	0.000217291	ulm
AGTGATCGTAGACAAT	Pneumocyte.Type.I	-3.05586	0.00224711	ulm
AGTGATCGTCCTGGTG	Pneumocyte.Type.I	-3.42606	0.000613623	ulm
AGTGATCTCCTCTTTC	Pneumocyte.Type.I	-3.51918	0.000433834	ulm
AGTGCCGAGAAGCGAA	Pneumocyte.Type.I	-3.58103	0.000343045	ulm
AGTGCCGAGCGCCTTG	Pneumocyte.Type.I	-3.49897	0.000468061	ulm
AGTGCCGAGGAACATT	Pneumocyte.Type.I	-3.31117	0.000930714	ulm
AGTGCCGAGGCCGCTT	Pneumocyte.Type.I	-3.40765	0.000656521	ulm
AGTGCCGCACCCTAGG	Pneumocyte.Type.I	-3.38423	0.000715147	ulm
AGTGCCGGTGGCATCC	Pneumocyte.Type.I	-3.44495	0.000572325	ulm
AGTGCCGGTTACCCAA	Pneumocyte.Type.I	-1.71238	0.0868416	ulm
AGTGTTGAGCCATTTG	Pneumocyte.Type.I	-3.26414	0.00109978	ulm
AGTGTTGAGGACAGCT	Pneumocyte.Type.I	-3.96736	7.29237e-05	ulm
AGTGTTGCAGGCCTGT	Pneumocyte.Type.I	-3.99051	6.6165e-05	ulm
AGTTAGCAGCGTTCCG	Pneumocyte.Type.I	-3.67754	0.000236105	ulm
AGTTAGCAGGGAGGGT	Pneumocyte.Type.I	-1.42178	0.155106	ulm
AGTTAGCGTAAGACCG	Pneumocyte.Type.I	-2.15452	0.0312116	ulm
AGTTAGCGTCCAATCA	Pneumocyte.Type.I	-1.1084	0.267704	ulm
AGTTAGCTCCGGCAGT	Pneumocyte.Type.I	-1.75901	0.0785907	ulm
AGTTCCCAGTTAGAAC	Pneumocyte.Type.I	-3.80188	0.000144028	ulm
AGTTCCCCAGAAGTTA	Pneumocyte.Type.I	-3.33318	0.000860137	ulm
AGTTCCCGTAAGACCG	Pneumocyte.Type.I	-1.93356	0.0531811	ulm
AGTTCCCGTGGTAATA	Pneumocyte.Type.I	-2.6874	0.00720704	ulm
AGTTCCCGTTACAGCT	Pneumocyte.Type.I	-3.37344	0.000743742	ulm
AGTTCGACAACCCGCA	Pneumocyte.Type.I	-3.40474	0.000663561	ulm
AGTTCGACACGACAAG	Pneumocyte.Type.I	-3.58334	0.000340028	ulm
AGTTCGAGTCAAAGTA	Pneumocyte.Type.I	-3.80465	0.000142423	ulm
AGTTCGATCATAGAGA	Pneumocyte.Type.I	-1.92651	0.0540547	ulm
AGTTCGATCCATTTAC	Pneumocyte.Type.I	-3.76454	0.000167332	ulm
ATACCGAAGTTCCGTA	Pneumocyte.Type.I	-3.9831	6.82621e-05	ulm
ATACCGACACCTGTCT	Pneumocyte.Type.I	-3.87563	0.000106687	ulm
ATACCGACAGAAACCG	Pneumocyte.Type.I	-3.57362	0.000352903	ulm
ATACCGATCTCGACGG	Pneumocyte.Type.I	-2.93109	0.00338154	ulm
ATACCTTAGAGTGGCT	Pneumocyte.Type.I	-1.81991	0.0687876	ulm
ATACCTTCACCCTAGG	Pneumocyte.Type.I	-3.67356	0.000239812	ulm
ATACCTTCAGACACCC	Pneumocyte.Type.I	-3.10839	0.0018837	ulm
ATACCTTCAGAGATTA	Pneumocyte.Type.I	-3.78738	0.000152687	ulm
ATACCTTTCTTTCTAG	Pneumocyte.Type.I	-2.65837	0.00785813	ulm
ATACTTCCAAACAGGC	Pneumocyte.Type.I	-3.66798	0.000245101	ulm
ATACTTCCACATAGCT	Pneumocyte.Type.I	-3.11538	0.00183968	ulm
ATACTTCCACTGTGTA	Pneumocyte.Type.I	-3.38667	0.000708815	ulm
ATACTTCTCAAGGTGG	Pneumocyte.Type.I	-3.06025	0.00221445	ulm
ATACTTCTCTACACAG	Pneumocyte.Type.I	-3.75165	0.000176165	ulm
ATACTTCTCTCATAGG	Pneumocyte.Type.I	7.65818	1.97083e-14	ulm
ATACTTCTCTCTAGGA	Pneumocyte.Type.I	-2.41343	0.0158121	ulm
ATAGACCAGCCTGGAA	Pneumocyte.Type.I	-4.08423	4.43944e-05	ulm
ATAGACCCACCTGCTT	Pneumocyte.Type.I	-3.91663	9.00901e-05	ulm
ATAGACCCAGGAGGTT	Pneumocyte.Type.I	-4.0259	5.69657e-05	ulm
ATAGACCCAGGCACTC	Pneumocyte.Type.I	-2.1488	0.0316621	ulm
ATAGACCGTTAAGGAT	Pneumocyte.Type.I	-3.80094	0.00014457	ulm
ATAGACCTCAGTGCGC	Pneumocyte.Type.I	-3.8098	0.000139491	ulm
ATAGAGAAGACTGAGC	Pneumocyte.Type.I	-3.00255	0.00268057	ulm
ATAGAGAAGCTGACAG	Pneumocyte.Type.I	-2.79613	0.00517671	ulm
ATAGAGAAGTGCAAAT	Pneumocyte.Type.I	-3.61288	0.000303552	ulm
ATAGAGACACATAGCT	Pneumocyte.Type.I	-3.26552	0.00109446	ulm
ATAGAGAGTAGACTGG	Pneumocyte.Type.I	-2.31499	0.0206232	ulm
ATAGAGATCCCGTTGT	Pneumocyte.Type.I	-4.01441	5.98094e-05	ulm
ATAGGCTCAAGAGAGA	Pneumocyte.Type.I	-1.82757	0.0676287	ulm
ATAGGCTCAGCTGGTC	Pneumocyte.Type.I	-3.18842	0.00143271	ulm
ATAGGCTGTCGACTGC	Pneumocyte.Type.I	-3.63976	0.000273573	ulm
ATAGGCTTCTTCACGC	Pneumocyte.Type.I	-1.97669	0.0480908	ulm
ATATCCTCATAGGTAA	Pneumocyte.Type.I	-2.23191	0.0256318	ulm
ATATCCTGTGACCGAA	Pneumocyte.Type.I	-2.90826	0.00363848	ulm
ATATCCTGTGGTCCCA	Pneumocyte.Type.I	-2.80688	0.00500715	ulm
ATATCCTTCACAATGC	Pneumocyte.Type.I	-3.36268	0.000773338	ulm
ATCACAGAGCCGTAAG	Pneumocyte.Type.I	-2.29859	0.0215387	ulm
ATCACAGGTTCAGTAC	Pneumocyte.Type.I	-2.63099	0.00852024	ulm
ATCACGACAACTCCCT	Pneumocyte.Type.I	-3.83175	0.000127619	ulm
ATCACGATCCCGAGTG	Pneumocyte.Type.I	-3.31908	0.000904759	ulm
ATCACTTCAATCTCTT	Pneumocyte.Type.I	-2.4546	0.0141123	ulm
ATCACTTCACGTAGAG	Pneumocyte.Type.I	-3.84878	0.000119074	ulm
ATCACTTCATTCACAG	Pneumocyte.Type.I	-4.28925	1.8011e-05	ulm
ATCACTTGTCAGACGA	Pneumocyte.Type.I	-3.65115	0.000261729	ulm
ATCACTTGTCAGGCAA	Pneumocyte.Type.I	-3.37143	0.000749197	ulm
ATCACTTGTGCATGTT	Pneumocyte.Type.I	-3.61696	0.000298807	ulm
ATCACTTGTTCCAAAC	Pneumocyte.Type.I	-2.8749	0.00404578	ulm
ATCACTTGTTGTCTAG	Pneumocyte.Type.I	-3.95416	7.70677e-05	ulm
ATCACTTTCAGCTGTA	Pneumocyte.Type.I	-2.82246	0.00477041	ulm
ATCACTTTCTCAGTCC	Pneumocyte.Type.I	-3.64347	0.000269666	ulm
ATCAGGTAGCATGATA	Pneumocyte.Type.I	-3.34195	0.000833421	ulm
ATCAGGTAGTAAGACT	Pneumocyte.Type.I	-3.90757	9.35347e-05	ulm
ATCAGGTCAGTGTGCC	Pneumocyte.Type.I	-3.54181	0.000398291	ulm
ATCAGGTCATTGAAGA	Pneumocyte.Type.I	-3.57944	0.000345143	ulm
ATCAGGTTCGATACAC	Pneumocyte.Type.I	-4.15598	3.25239e-05	ulm
ATCAGGTTCTTACACT	Pneumocyte.Type.I	-3.3567	0.000790241	ulm
ATCATTCAGACAGCTG	Pneumocyte.Type.I	-2.44599	0.0144538	ulm
ATCATTCAGTCTACCA	Pneumocyte.Type.I	-3.78968	0.000151281	ulm
ATCATTCCATTGCAAC	Pneumocyte.Type.I	-3.86639	0.000110805	ulm
ATCATTCGTACCTATG	Pneumocyte.Type.I	-3.56459	0.000365268	ulm
ATCATTCGTAGAGACC	Pneumocyte.Type.I	-3.65527	0.000257563	ulm
ATCATTCGTCAACATC	Pneumocyte.Type.I	-1.31378	0.188935	ulm
ATCATTCGTTTGGGAG	Pneumocyte.Type.I	-3.36408	0.000769437	ulm
ATCCACCAGACTTCAC	Pneumocyte.Type.I	-3.28257	0.00103042	ulm
ATCCACCAGCAAGTGC	Pneumocyte.Type.I	-3.76403	0.00016767	ulm
ATCCACCAGCACTCCG	Pneumocyte.Type.I	-4.24797	2.1668e-05	ulm
ATCCACCAGGACTGGT	Pneumocyte.Type.I	-3.41596	0.000636822	ulm
ATCCACCAGGATGCGT	Pneumocyte.Type.I	-3.78244	0.000155749	ulm
ATCCACCCATGAAAGT	Pneumocyte.Type.I	-2.51361	0.0119578	ulm
ATCCACCGTAGTCTGT	Pneumocyte.Type.I	-4.41708	1.00563e-05	ulm
ATCCACCGTATTAAGG	Pneumocyte.Type.I	-4.02292	5.769e-05	ulm
ATCCACCGTTTGTTGG	Pneumocyte.Type.I	-4.154	3.28062e-05	ulm
ATCCACCTCCACCTCA	Pneumocyte.Type.I	-4.59718	4.30848e-06	ulm
ATCCACCTCCGTCCTA	Pneumocyte.Type.I	-2.0089	0.044561	ulm
ATCCATTAGGTGGTTG	Pneumocyte.Type.I	-3.82262	0.000132437	ulm
ATCCATTAGGTTCTTG	Pneumocyte.Type.I	-1.29917	0.1939	ulm
ATCCATTAGTCTAGCT	Pneumocyte.Type.I	-1.92717	0.0539729	ulm
ATCCATTAGTGTGTTC	Pneumocyte.Type.I	-3.99025	6.62377e-05	ulm
ATCCATTCAAGAGGCT	Pneumocyte.Type.I	-2.96526	0.00302781	ulm
ATCCATTCAAGTGGCA	Pneumocyte.Type.I	-3.33971	0.000840196	ulm
ATCCATTCAGGAGGTT	Pneumocyte.Type.I	-3.59469	0.000325558	ulm
ATCCATTGTCTCTCCA	Pneumocyte.Type.I	-2.64503	0.00817459	ulm
ATCCCTGAGAAGTATC	Pneumocyte.Type.I	-3.97081	7.18781e-05	ulm
ATCCCTGAGCGTATGG	Pneumocyte.Type.I	-3.26562	0.00109408	ulm
ATCCCTGCACGTAGTT	Pneumocyte.Type.I	-4.27757	1.89819e-05	ulm
ATCCCTGTCATACGAC	Pneumocyte.Type.I	14.2837	4.64386e-46	ulm
ATCCCTGTCCACCTCA	Pneumocyte.Type.I	-3.80543	0.000141976	ulm
ATCCCTGTCCTGTAAG	Pneumocyte.Type.I	-2.67273	0.00752972	ulm
ATCCCTGTCGGCTTGG	Pneumocyte.Type.I	-3.53285	0.00041202	ulm
ATCCGTCCAGATACCT	Pneumocyte.Type.I	-2.23733	0.0252758	ulm
ATCCGTCTCGCCTTGT	Pneumocyte.Type.I	-3.87299	0.000107847	ulm
ATCCTATGTACCAATC	Pneumocyte.Type.I	-3.30554	0.000949593	ulm
ATCCTATGTAGCACGA	Pneumocyte.Type.I	-2.79156	0.00525038	ulm
ATCCTATTCACTCGAA	Pneumocyte.Type.I	-3.39287	0.000692983	ulm
ATCGATGTCATTACGG	Pneumocyte.Type.I	-2.40398	0.0162267	ulm
ATCGATGTCCCGAAAT	Pneumocyte.Type.I	-3.5248	0.000424743	ulm
ATCGATGTCGACATTG	Pneumocyte.Type.I	-2.34121	0.019231	ulm
ATCGATGTCGGTCTGG	Pneumocyte.Type.I	-2.90475	0.00367941	ulm
ATCGCCTAGCAGCACA	Pneumocyte.Type.I	-3.94327	8.06508e-05	ulm
ATCGCCTAGTCCCGGT	Pneumocyte.Type.I	-1.27951	0.200733	ulm
ATCGCCTCATACAGCT	Pneumocyte.Type.I	-2.6225	0.00873528	ulm
ATCGGATAGGGTTAAT	Pneumocyte.Type.I	-2.2711	0.0231514	ulm
ATCGGATCACACGGAA	Pneumocyte.Type.I	-2.93171	0.00337479	ulm
ATCGGATGTAAGGAGA	Pneumocyte.Type.I	-2.85044	0.00437028	ulm
ATCGGATGTGTTAACC	Pneumocyte.Type.I	-3.98943	6.64656e-05	ulm
ATCGGATGTTGCTTGA	Pneumocyte.Type.I	-2.32674	0.0199889	ulm
ATCGGATTCATTGGTG	Pneumocyte.Type.I	-2.08777	0.036831	ulm
ATCGGATTCCTGCTAC	Pneumocyte.Type.I	-2.09028	0.0366051	ulm
ATCGGCGAGCTGCCTG	Pneumocyte.Type.I	-2.12236	0.03382	ulm
ATCGGCGCAGACCCGT	Pneumocyte.Type.I	-1.94797	0.0514328	ulm
ATCGGCGCAGGTGGAT	Pneumocyte.Type.I	-2.27444	0.0229497	ulm
ATCGGCGCAGTGGTGA	Pneumocyte.Type.I	-3.0163	0.00256199	ulm
ATCGGCGGTATGGTAA	Pneumocyte.Type.I	-3.73587	0.000187582	ulm
ATCGTAGAGTATTGCC	Pneumocyte.Type.I	-2.30493	0.0211807	ulm
ATCGTAGCAATTGCTG	Pneumocyte.Type.I	-1.79329	0.0729409	ulm
ATCGTAGCAGGATGAC	Pneumocyte.Type.I	-1.64017	0.100986	ulm
ATCGTAGGTTAGAAAC	Pneumocyte.Type.I	-3.39565	0.000685973	ulm
ATCGTAGTCACAATGC	Pneumocyte.Type.I	-3.44616	0.000569767	ulm
ATCGTAGTCAGCTCTC	Pneumocyte.Type.I	-3.81164	0.000138457	ulm
ATCGTCCAGTTCATCG	Pneumocyte.Type.I	-2.11241	0.0346633	ulm
ATCGTCCCAACAAGAT	Pneumocyte.Type.I	-3.51665	0.000437998	ulm
ATCGTCCCAAGTGATA	Pneumocyte.Type.I	-3.59337	0.000327212	ulm
ATCGTCCCACATACTG	Pneumocyte.Type.I	-2.47224	0.013435	ulm
ATCGTCCCAGCGTGCT	Pneumocyte.Type.I	-0.9964	0.319068	ulm
ATCGTCCGTTTCGTAG	Pneumocyte.Type.I	-3.66519	0.000247789	ulm
ATCGTGATCATGACAC	Pneumocyte.Type.I	-2.23581	0.0253749	ulm
ATCGTGATCCTTCAGC	Pneumocyte.Type.I	-2.17158	0.0298989	ulm
ATCGTGATCTAGAACC	Pneumocyte.Type.I	-2.16695	0.0302505	ulm
ATCTCTAGTCGTATTG	Pneumocyte.Type.I	-3.69126	0.000223734	ulm
ATCTCTATCGACCACG	Pneumocyte.Type.I	-2.96373	0.00304287	ulm
ATCTTCAAGAGGCCAT	Pneumocyte.Type.I	-3.80812	0.000140445	ulm
ATCTTCACACGCTGCA	Pneumocyte.Type.I	-2.0481	0.0405631	ulm
ATCTTCAGTCGCACGT	Pneumocyte.Type.I	-2.56696	0.0102665	ulm
ATCTTCAGTCTAACTG	Pneumocyte.Type.I	-3.60778	0.000309571	ulm
ATCTTCATCAGCTTGA	Pneumocyte.Type.I	-4.21159	2.54682e-05	ulm
ATCTTCATCCACTTCG	Pneumocyte.Type.I	-4.17885	2.94228e-05	ulm
ATGAAAGCAAGTGGTG	Pneumocyte.Type.I	-3.68427	0.000229964	ulm
ATGAAAGCATCTAACG	Pneumocyte.Type.I	-3.00508	0.00265834	ulm
ATGACCAAGCAGAAAG	Pneumocyte.Type.I	-3.81946	0.000134146	ulm
ATGACCAAGGCGATAC	Pneumocyte.Type.I	-2.25575	0.0240967	ulm
ATGACCAAGTCGTTAC	Pneumocyte.Type.I	-3.6016	0.000317027	ulm
ATGACCACAAATAGCA	Pneumocyte.Type.I	-2.33986	0.0193007	ulm
ATGACCACATGACCCG	Pneumocyte.Type.I	-3.9865	6.72903e-05	ulm
ATGACCACATGACTGT	Pneumocyte.Type.I	-3.71312	0.000205275	ulm
ATGACCAGTATTCTCT	Pneumocyte.Type.I	-3.55405	0.000380213	ulm
ATGACCATCGTCCTCA	Pneumocyte.Type.I	-3.43822	0.000586737	ulm
ATGACCATCTAGTGAC	Pneumocyte.Type.I	-3.8082	0.000140397	ulm
ATGACCATCTTTCTAG	Pneumocyte.Type.I	-3.4595	0.000542291	ulm
ATGAGGGAGGTGCGAT	Pneumocyte.Type.I	-3.40233	0.000669446	ulm
ATGAGGGAGTATAGGT	Pneumocyte.Type.I	-2.29428	0.0217847	ulm
ATGAGGGAGTCTGCGC	Pneumocyte.Type.I	-3.92446	8.72138e-05	ulm
ATGAGGGCATCCGGCA	Pneumocyte.Type.I	-3.40478	0.000663464	ulm
ATGAGGGGTGTGAATA	Pneumocyte.Type.I	-1.24297	0.213892	ulm
ATGAGGGTCGTACCTC	Pneumocyte.Type.I	-3.75775	0.00017193	ulm
ATGAGGGTCTCCTGCA	Pneumocyte.Type.I	-3.17345	0.00150866	ulm
ATGAGTCCACGGTGCT	Pneumocyte.Type.I	-2.38054	0.0172964	ulm
ATGAGTCTCGGAGATG	Pneumocyte.Type.I	-3.74547	0.000180558	ulm
ATGATCGCAGGAGACT	Pneumocyte.Type.I	-3.38315	0.000717947	ulm
ATGATCGGTTAATGAG	Pneumocyte.Type.I	-3.12112	0.00180421	ulm
ATGATCGTCTAGACAC	Pneumocyte.Type.I	-0.173643	0.862148	ulm
ATGCATGCATGGGAAC	Pneumocyte.Type.I	-1.98752	0.0468787	ulm
ATGCATGTCGAGAAAT	Pneumocyte.Type.I	-3.26301	0.00110419	ulm
ATGCCTCAGCAATTAG	Pneumocyte.Type.I	-3.80327	0.000143221	ulm
ATGCCTCAGGGTTAAT	Pneumocyte.Type.I	-3.09425	0.00197582	ulm
ATGCCTCCAAGCACCC	Pneumocyte.Type.I	-2.90951	0.00362392	ulm
ATGCCTCCATCGAAGG	Pneumocyte.Type.I	-3.52508	0.000424298	ulm
ATGCCTCGTCTTCATT	Pneumocyte.Type.I	-2.58906	0.00963085	ulm
ATGCCTCGTGGGTATG	Pneumocyte.Type.I	-3.60033	0.000318574	ulm
ATGCCTCTCTACTATC	Pneumocyte.Type.I	-4.38018	1.19181e-05	ulm
ATGCGATAGGTAGCAC	Pneumocyte.Type.I	-0.195712	0.844838	ulm
ATGGAGGAGGTAAGAG	Pneumocyte.Type.I	-1.50606	0.132067	ulm
ATGGAGGAGTGAATAC	Pneumocyte.Type.I	-3.66418	0.000248764	ulm
ATGGAGGCACATATCG	Pneumocyte.Type.I	-3.42446	0.000617241	ulm
ATGGAGGGTTCGATTG	Pneumocyte.Type.I	-3.97077	7.18892e-05	ulm
ATGGAGGTCCAATCCC	Pneumocyte.Type.I	-3.62737	0.000287035	ulm
ATGGAGGTCCGTATGA	Pneumocyte.Type.I	-3.75451	0.000174169	ulm
ATGGAGGTCTTTGATC	Pneumocyte.Type.I	-2.61903	0.00882471	ulm
ATGGATCAGGATTACA	Pneumocyte.Type.I	-2.06469	0.0389652	ulm
ATGGATCAGTCATCCA	Pneumocyte.Type.I	-3.41526	0.000638479	ulm
ATGGATCCAAACGGCA	Pneumocyte.Type.I	-0.363379	0.716326	ulm
ATGGATCCAGAAGTGC	Pneumocyte.Type.I	-3.50689	0.000454365	ulm
ATGGATCGTGGCTGAA	Pneumocyte.Type.I	-3.15283	0.00161933	ulm
ATGGATCGTTCTCACC	Pneumocyte.Type.I	-3.67779	0.000235873	ulm
ATGGATCGTTTCCATT	Pneumocyte.Type.I	-1.25831	0.208293	ulm
ATGGATCTCATCGGGC	Pneumocyte.Type.I	-3.33789	0.000845694	ulm
ATGGATCTCGATTGAC	Pneumocyte.Type.I	-4.22834	2.36455e-05	ulm
ATGGATCTCTGGTGGC	Pneumocyte.Type.I	-3.77478	0.000160609	ulm
ATGGGAGGTCCAAATC	Pneumocyte.Type.I	-3.79331	0.000149089	ulm
ATGGGAGGTCCATAGT	Pneumocyte.Type.I	-1.0555	0.291208	ulm
ATGGGAGGTCTCGGGT	Pneumocyte.Type.I	-3.99556	6.47707e-05	ulm
ATGGGAGTCCAGTGTA	Pneumocyte.Type.I	-2.26633	0.0234416	ulm
ATGGGAGTCTTTCCAA	Pneumocyte.Type.I	-3.78013	0.000157199	ulm
ATGGGTTAGTCGCTAT	Pneumocyte.Type.I	-3.73463	0.000188506	ulm
ATGGTTGAGGTTGCCC	Pneumocyte.Type.I	-3.96116	7.4844e-05	ulm
ATGGTTGCACTAACGT	Pneumocyte.Type.I	-3.68319	0.000230937	ulm
ATGGTTGCATAGGAGC	Pneumocyte.Type.I	-3.76888	0.00016445	ulm
ATGGTTGTCATCTACT	Pneumocyte.Type.I	-2.72237	0.00648713	ulm
ATGGTTGTCTAGCCTC	Pneumocyte.Type.I	-2.9028	0.00370242	ulm
ATGTCCCAGATCCCAT	Pneumocyte.Type.I	-2.45588	0.0140622	ulm
ATGTCCCCAGTGTATC	Pneumocyte.Type.I	-2.77324	0.00555519	ulm
ATGTCCCTCGTCAACA	Pneumocyte.Type.I	-3.97643	7.02022e-05	ulm
ATGTCTTAGCCGTTGC	Pneumocyte.Type.I	-3.91837	8.94431e-05	ulm
ATGTCTTAGGCTCACC	Pneumocyte.Type.I	-3.24202	0.0011888	ulm
ATGTCTTCAGTACTAC	Pneumocyte.Type.I	-3.32435	0.000887829	ulm
ATGTCTTTCAGCGCGT	Pneumocyte.Type.I	-3.6207	0.000294527	ulm
ATGTCTTTCGATACGT	Pneumocyte.Type.I	-1.72844	0.0839249	ulm
ATGTCTTTCGCCAGAC	Pneumocyte.Type.I	-3.80223	0.000143824	ulm
ATTACCTAGACTTCGT	Pneumocyte.Type.I	-0.886668	0.375268	ulm
ATTACCTCATCTGGGC	Pneumocyte.Type.I	-2.64467	0.00818343	ulm
ATTACCTGTCCCACGA	Pneumocyte.Type.I	-2.40688	0.0160985	ulm
ATTACCTTCACCCTGT	Pneumocyte.Type.I	-3.90705	9.37346e-05	ulm
ATTACCTTCGAACGCC	Pneumocyte.Type.I	-3.59202	0.000328905	ulm
ATTACCTTCGCCGTGA	Pneumocyte.Type.I	-2.1886	0.0286373	ulm
ATTACCTTCTCAAAGC	Pneumocyte.Type.I	-3.06173	0.00220349	ulm
ATTACTCCAAGTGGGT	Pneumocyte.Type.I	-3.47814	0.000505975	ulm
ATTACTCCAATCCTAG	Pneumocyte.Type.I	-2.85565	0.0042993	ulm
ATTACTCCATCATCTT	Pneumocyte.Type.I	-2.5766	0.00998485	ulm
ATTACTCGTAGACACG	Pneumocyte.Type.I	-2.27487	0.0229239	ulm
ATTACTCGTTATGTCG	Pneumocyte.Type.I	-3.67107	0.000242158	ulm
ATTATCCAGACCAGCA	Pneumocyte.Type.I	-3.55336	0.000381219	ulm
ATTATCCCAAGATGTA	Pneumocyte.Type.I	0.135847	0.891944	ulm
ATTATCCGTGGTACAG	Pneumocyte.Type.I	-3.11617	0.00183474	ulm
ATTATCCTCAGACCTA	Pneumocyte.Type.I	-3.97705	7.00203e-05	ulm
ATTATCCTCCACCCTA	Pneumocyte.Type.I	-4.27965	1.88055e-05	ulm
ATTCACTAGCAACAAT	Pneumocyte.Type.I	-3.98038	6.90472e-05	ulm
ATTCACTAGCTTCTAG	Pneumocyte.Type.I	-2.38491	0.0170923	ulm
ATTCACTAGGGTCAAC	Pneumocyte.Type.I	-3.57551	0.000350359	ulm
ATTCACTCATGACGGA	Pneumocyte.Type.I	-4.11979	3.80726e-05	ulm
ATTCACTGTATCCTTT	Pneumocyte.Type.I	-4.01087	6.07144e-05	ulm
ATTCACTGTCACGACC	Pneumocyte.Type.I	-3.32841	0.000874986	ulm
ATTCACTGTGACTGTT	Pneumocyte.Type.I	-4.22921	2.35543e-05	ulm
ATTCACTTCGATAACC	Pneumocyte.Type.I	-2.14874	0.0316666	ulm
ATTCACTTCTGACGCG	Pneumocyte.Type.I	-4.13675	3.53689e-05	ulm
ATTCAGGAGCAGTAAT	Pneumocyte.Type.I	-1.34607	0.178296	ulm
ATTCAGGAGTTTCTTC	Pneumocyte.Type.I	-3.58683	0.000335511	ulm
ATTCAGGGTCACCACG	Pneumocyte.Type.I	-2.69353	0.00707582	ulm
ATTCAGGGTTGCCGCA	Pneumocyte.Type.I	-2.66186	0.0077771	ulm
ATTCAGGTCTCGAGTA	Pneumocyte.Type.I	-3.77285	0.000161857	ulm
ATTCAGGTCTCTTGCG	Pneumocyte.Type.I	-3.36726	0.000760608	ulm
ATTCATCCAATAGAGT	Pneumocyte.Type.I	-3.5742	0.000352118	ulm
ATTCATCGTAACATGA	Pneumocyte.Type.I	-3.74451	0.000181247	ulm
ATTCATCGTGAGGATC	Pneumocyte.Type.I	-3.56157	0.000369498	ulm
ATTCATCGTTTCCATT	Pneumocyte.Type.I	-3.09197	0.00199104	ulm
ATTCATCTCACCTACC	Pneumocyte.Type.I	-3.53568	0.000407645	ulm
ATTCATCTCATGAAAG	Pneumocyte.Type.I	-2.9998	0.00270484	ulm
ATTCCATCAGATTCGT	Pneumocyte.Type.I	-1.91294	0.0557696	ulm
ATTCCATCATGGCTGC	Pneumocyte.Type.I	-3.86713	0.000110471	ulm
ATTCCATGTCCCTGTT	Pneumocyte.Type.I	-3.23931	0.00120011	ulm
ATTCCATGTGTACATC	Pneumocyte.Type.I	-3.80754	0.000140771	ulm
ATTCCATTCATGAAAG	Pneumocyte.Type.I	-3.9964	6.45424e-05	ulm
ATTCCATTCTTTCAGT	Pneumocyte.Type.I	-2.86848	0.00412874	ulm
ATTCCCGAGATCGACG	Pneumocyte.Type.I	-3.13049	0.00174767	ulm
ATTCCCGCACTAACCA	Pneumocyte.Type.I	-2.36622	0.0179802	ulm
ATTCCCGCAGATGCGA	Pneumocyte.Type.I	-3.60408	0.000314012	ulm
ATTCCCGGTAATGCGG	Pneumocyte.Type.I	-2.57551	0.0100163	ulm
ATTCCTAAGGTTCCAT	Pneumocyte.Type.I	-2.4579	0.0139837	ulm
ATTCCTACACCTAAAC	Pneumocyte.Type.I	-3.77016	0.000163609	ulm
ATTCCTACACGTCTCT	Pneumocyte.Type.I	12.1393	8.57601e-34	ulm
ATTCCTAGTAAGTTAG	Pneumocyte.Type.I	-3.59599	0.00032393	ulm
ATTCCTAGTTAATCGC	Pneumocyte.Type.I	-3.38557	0.000711666	ulm
ATTCCTATCAAGGCTT	Pneumocyte.Type.I	-2.11483	0.0344565	ulm
ATTCCTATCTAAGGAA	Pneumocyte.Type.I	-2.5382	0.0111498	ulm
ATTCCTATCTCCGCAT	Pneumocyte.Type.I	-2.20704	0.0273222	ulm
ATTCGTTAGTGCTAGG	Pneumocyte.Type.I	-3.87677	0.000106188	ulm
ATTCGTTGTACCAGAG	Pneumocyte.Type.I	-3.71095	0.000207035	ulm
ATTCTACCACAAGCTT	Pneumocyte.Type.I	-3.27834	0.00104596	ulm
ATTCTACCAGTAGAAT	Pneumocyte.Type.I	-3.66469	0.000248277	ulm
ATTCTACTCATCGCTC	Pneumocyte.Type.I	-3.88605	0.000102214	ulm
ATTCTTGAGGGACTGT	Pneumocyte.Type.I	-3.39532	0.000686819	ulm
ATTCTTGCACTTGGCG	Pneumocyte.Type.I	-2.81234	0.00492296	ulm
ATTCTTGGTCTTCCGT	Pneumocyte.Type.I	-2.94673	0.00321524	ulm
ATTCTTGGTTAATCGC	Pneumocyte.Type.I	-3.30051	0.000966766	ulm
ATTCTTGTCCATCCGT	Pneumocyte.Type.I	-2.68652	0.00722591	ulm
ATTCTTGTCGCGTTTC	Pneumocyte.Type.I	-3.23155	0.00123319	ulm
ATTCTTGTCTCTTCAA	Pneumocyte.Type.I	-3.90504	9.45183e-05	ulm
ATTGGGTAGACCAGAC	Pneumocyte.Type.I	-3.62084	0.000294365	ulm
ATTGGGTAGACCTTTG	Pneumocyte.Type.I	-2.69487	0.0070474	ulm
ATTGGGTAGCAGAAAG	Pneumocyte.Type.I	-2.34647	0.0189617	ulm
ATTGGGTAGTCGTCTA	Pneumocyte.Type.I	-3.75632	0.000172915	ulm
ATTGGGTCAAGGTCGA	Pneumocyte.Type.I	-3.60079	0.000318009	ulm
ATTGGGTCACATGTTG	Pneumocyte.Type.I	-3.09542	0.00196807	ulm
ATTGGGTGTACCCGCA	Pneumocyte.Type.I	-3.86482	0.000111521	ulm
ATTGTTCAGATACATG	Pneumocyte.Type.I	-3.333	0.000860694	ulm
ATTGTTCAGATAGGGA	Pneumocyte.Type.I	-2.22345	0.0261963	ulm
ATTGTTCCAATCACGT	Pneumocyte.Type.I	-1.97023	0.0488254	ulm
ATTGTTCCACACCTGG	Pneumocyte.Type.I	-2.24496	0.0247817	ulm
ATTGTTCGTGCGCTCA	Pneumocyte.Type.I	-4.06543	4.81265e-05	ulm
ATTGTTCGTGGCACTC	Pneumocyte.Type.I	-3.45031	0.000561091	ulm
ATTGTTCTCATTGTGG	Pneumocyte.Type.I	-3.68932	0.000225444	ulm
ATTTACCAGATCGGTG	Pneumocyte.Type.I	-4.07585	4.60225e-05	ulm
ATTTACCCACTCCACT	Pneumocyte.Type.I	-3.50201	0.000462758	ulm
ATTTACCGTCATTCCC	Pneumocyte.Type.I	-2.11875	0.0341235	ulm
ATTTACCTCGATGCTA	Pneumocyte.Type.I	-3.89898	9.69121e-05	ulm
ATTTCACAGTCACAGG	Pneumocyte.Type.I	-2.80939	0.00496834	ulm
ATTTCACTCGGCTGGT	Pneumocyte.Type.I	-2.36338	0.0181187	ulm
ATTTCACTCTTACCAT	Pneumocyte.Type.I	-3.76648	0.000166033	ulm
ATTTCTGAGGTTTACC	Pneumocyte.Type.I	-4.17428	3.00183e-05	ulm
ATTTCTGCACAGCCAC	Pneumocyte.Type.I	-4.45141	8.57675e-06	ulm
ATTTCTGCACTGGCCA	Pneumocyte.Type.I	-2.25043	0.0244321	ulm
ATTTCTGGTAGCTGAG	Pneumocyte.Type.I	-3.76928	0.000164186	ulm
ATTTCTGGTGAGTGAC	Pneumocyte.Type.I	-2.66285	0.00775442	ulm
ATTTCTGGTTGCCGCA	Pneumocyte.Type.I	11.8694	2.1897e-32	ulm
ATTTCTGTCTGCTTAT	Pneumocyte.Type.I	-2.33135	0.0197445	ulm
CAAAGAAAGTCTCTGA	Pneumocyte.Type.I	-2.61335	0.00897256	ulm
CAAAGAACAATACCTG	Pneumocyte.Type.I	-3.26446	0.00109856	ulm
CAAAGAACACTAGAGG	Pneumocyte.Type.I	-3.56176	0.000369226	ulm
CAAAGAAGTACCAGAG	Pneumocyte.Type.I	-2.26405	0.0235813	ulm
CAAAGAAGTCACTTAG	Pneumocyte.Type.I	-3.58147	0.000342467	ulm
CAAAGAATCCGTAGGC	Pneumocyte.Type.I	-3.95407	7.70949e-05	ulm
CAAAGAATCGATTTCT	Pneumocyte.Type.I	-3.56782	0.000360794	ulm
CAAAGAATCTAAACGC	Pneumocyte.Type.I	-3.99825	6.40397e-05	ulm
CAACAACAGAAGCGCT	Pneumocyte.Type.I	-4.10806	4.0057e-05	ulm
CAACAACAGGGACTGT	Pneumocyte.Type.I	-3.66673	0.000246303	ulm
CAACAACCAGTAACAA	Pneumocyte.Type.I	-2.37723	0.0174524	ulm
CAACAACCATCCGCGA	Pneumocyte.Type.I	-3.12407	0.00178622	ulm
CAACAACGTACGAGTG	Pneumocyte.Type.I	-3.63358	0.000280215	ulm
CAACAACGTCTATGAC	Pneumocyte.Type.I	-3.00693	0.00264228	ulm
CAACAACTCCATCAGA	Pneumocyte.Type.I	-2.13377	0.032874	ulm
CAACAACTCTACCTTA	Pneumocyte.Type.I	-1.74051	0.0817855	ulm
CAACAGTAGCAGTAAT	Pneumocyte.Type.I	-2.00009	0.0455042	ulm
CAACAGTAGCTCCACG	Pneumocyte.Type.I	-3.24999	0.00115599	ulm
CAACAGTCAATTGAGA	Pneumocyte.Type.I	-3.27874	0.00104447	ulm
CAACAGTCACCAGGTC	Pneumocyte.Type.I	-3.42384	0.000618659	ulm
CAACAGTGTGGAAGTC	Pneumocyte.Type.I	-2.08243	0.0373157	ulm
CAACAGTTCAACTCTT	Pneumocyte.Type.I	-3.52828	0.000419203	ulm
CAACAGTTCCTAGCCT	Pneumocyte.Type.I	-3.92522	8.69401e-05	ulm
CAACCAAAGACAGTCG	Pneumocyte.Type.I	-3.83075	0.000128143	ulm
CAACCAACAACACTAC	Pneumocyte.Type.I	-4.47598	7.6479e-06	ulm
CAACCAACATCTTTCA	Pneumocyte.Type.I	-1.49418	0.135144	ulm
CAACCAATCGCAGATT	Pneumocyte.Type.I	-3.62833	0.000285964	ulm
CAACCTCCAACTTGGT	Pneumocyte.Type.I	-3.46277	0.000535758	ulm
CAACCTCCAGAATCGG	Pneumocyte.Type.I	-4.2218	2.43426e-05	ulm
CAACCTCGTCCAAAGG	Pneumocyte.Type.I	-3.7607	0.00016992	ulm
CAACCTCGTCCATACA	Pneumocyte.Type.I	-3.81698	0.000135501	ulm
CAACCTCTCCTAAACG	Pneumocyte.Type.I	-3.44054	0.000581727	ulm
CAACGATAGACAAGCC	Pneumocyte.Type.I	-3.01993	0.00253147	ulm
CAACGATAGCTCCGAC	Pneumocyte.Type.I	-2.64213	0.00824513	ulm
CAACGATCAGCGACCT	Pneumocyte.Type.I	-3.65626	0.000256568	ulm
CAACGATGTACAACGG	Pneumocyte.Type.I	-3.81018	0.000139278	ulm
CAACGATTCCGGCTTT	Pneumocyte.Type.I	-3.14622	0.00165637	ulm
CAACGATTCGTAGTGT	Pneumocyte.Type.I	-3.75641	0.000172852	ulm
CAACGGCAGAGATCGC	Pneumocyte.Type.I	-3.64752	0.000265447	ulm
CAACGGCAGATTGATG	Pneumocyte.Type.I	-3.58381	0.000339414	ulm
CAACGGCCAAGATTGA	Pneumocyte.Type.I	-3.55649	0.0003767	ulm
CAACGGCGTACGCGTC	Pneumocyte.Type.I	-3.33452	0.000855996	ulm
CAACGGCGTACGTGTT	Pneumocyte.Type.I	-3.75633	0.000172912	ulm
CAACGGCTCTTACACT	Pneumocyte.Type.I	-3.78451	0.000154459	ulm
CAAGACTAGACTACGG	Pneumocyte.Type.I	-2.49207	0.0127081	ulm
CAAGACTAGTTTAGGA	Pneumocyte.Type.I	-3.79758	0.000146545	ulm
CAAGACTCACTACACA	Pneumocyte.Type.I	-3.31209	0.00092766	ulm
CAAGACTCAGCTATAC	Pneumocyte.Type.I	-2.98682	0.00282238	ulm
CAAGACTCATATTCGG	Pneumocyte.Type.I	-2.95812	0.00309884	ulm
CAAGACTCATCATCTT	Pneumocyte.Type.I	-2.66375	0.00773373	ulm
CAAGACTTCCTTCGAC	Pneumocyte.Type.I	-2.96806	0.00300039	ulm
CAAGACTTCTTACGGA	Pneumocyte.Type.I	-2.98406	0.00284793	ulm
CAAGAGGGTACAGAGC	Pneumocyte.Type.I	-2.35055	0.0187552	ulm
CAAGAGGGTCCTCCAT	Pneumocyte.Type.I	-4.64778	3.3766e-06	ulm
CAAGAGGGTTCGGACC	Pneumocyte.Type.I	-3.84682	0.000120031	ulm
CAAGAGGTCCTTATCA	Pneumocyte.Type.I	-3.35469	0.00079601	ulm
CAAGCTACATAACTCG	Pneumocyte.Type.I	-3.19905	0.00138094	ulm
CAAGCTATCCTTCTGG	Pneumocyte.Type.I	-3.74672	0.000179661	ulm
CAAGGGAGTCAATGGG	Pneumocyte.Type.I	-3.10151	0.001928	ulm
CAAGGGATCTGCAGCG	Pneumocyte.Type.I	-3.15205	0.00162365	ulm
CAATACGAGTGGAAGA	Pneumocyte.Type.I	-2.13373	0.0328771	ulm
CAATACGCACCATATG	Pneumocyte.Type.I	-3.67029	0.000242899	ulm
CAATACGGTTCTCGTC	Pneumocyte.Type.I	-3.03604	0.00240014	ulm
CAATACGTCAAGAATG	Pneumocyte.Type.I	-3.5404	0.000400416	ulm
CAATACGTCATCTATC	Pneumocyte.Type.I	-3.30951	0.00093622	ulm
CAATACGTCGAACCTA	Pneumocyte.Type.I	-2.87924	0.00399051	ulm
CAATCGAAGATCACCT	Pneumocyte.Type.I	-2.58508	0.00974262	ulm
CAATCGACATTATGCG	Pneumocyte.Type.I	-3.01216	0.00259715	ulm
CAATCGAGTACAAACA	Pneumocyte.Type.I	-3.85311	0.00011699	ulm
CAATCGATCGCCTTTG	Pneumocyte.Type.I	-2.19367	0.0282703	ulm
CAATGACCATGCCGAC	Pneumocyte.Type.I	-3.8458	0.000120532	ulm
CAATGACTCTAGACAC	Pneumocyte.Type.I	-3.40077	0.000673278	ulm
CAATGACTCTCGACGG	Pneumocyte.Type.I	-2.00522	0.0449531	ulm
CAATTTCTCGTAGGGA	Pneumocyte.Type.I	-4.01338	6.00714e-05	ulm
CAATTTCTCTGAGGCC	Pneumocyte.Type.I	-1.84103	0.0656314	ulm
CACAACAAGTCAAGCG	Pneumocyte.Type.I	-3.90635	9.40055e-05	ulm
CACAACACATAGATGA	Pneumocyte.Type.I	-2.4265	0.0152541	ulm
CACAACAGTAACAGGC	Pneumocyte.Type.I	-1.73463	0.0828209	ulm
CACAACAGTAACTAAG	Pneumocyte.Type.I	-3.44609	0.000569911	ulm
CACAACAGTACGTGAG	Pneumocyte.Type.I	-1.97492	0.0482909	ulm
CACAACAGTTCGAAGG	Pneumocyte.Type.I	-4.06809	4.75797e-05	ulm
CACAACAGTTCTTGCC	Pneumocyte.Type.I	-2.18902	0.0286068	ulm
CACACAACACTGGACC	Pneumocyte.Type.I	-3.69302	0.000222195	ulm
CACACAACACTTTAGG	Pneumocyte.Type.I	-2.70908	0.00675266	ulm
CACACAAGTCTACGAT	Pneumocyte.Type.I	-2.54955	0.0107935	ulm
CACACAATCTGCTTAT	Pneumocyte.Type.I	12.0089	4.14138e-33	ulm
CACAGATGTAATCAGA	Pneumocyte.Type.I	-3.97267	7.13175e-05	ulm
CACAGATTCGAAACAA	Pneumocyte.Type.I	-3.34275	0.000831047	ulm
CACAGGCAGACAAGCC	Pneumocyte.Type.I	-3.93123	8.47939e-05	ulm
CACAGGCAGCGTGCCT	Pneumocyte.Type.I	-3.59998	0.000319004	ulm
CACAGGCTCCTTATCA	Pneumocyte.Type.I	-3.74014	0.000184426	ulm
CACATGAAGAGAATCT	Pneumocyte.Type.I	-3.5631	0.000367354	ulm
CACATGAAGCCAGAGT	Pneumocyte.Type.I	-2.72397	0.00645582	ulm
CACATGACACACACTA	Pneumocyte.Type.I	-3.41353	0.000642523	ulm
CACATGACACACGGAA	Pneumocyte.Type.I	-3.80118	0.000144433	ulm
CACATGACACGCCAGT	Pneumocyte.Type.I	-3.26739	0.00108725	ulm
CACATGAGTCGTTCAA	Pneumocyte.Type.I	-3.55441	0.000379693	ulm
CACATGAGTGTAAACA	Pneumocyte.Type.I	-3.7349	0.000188309	ulm
CACCAAAAGTGCACTT	Pneumocyte.Type.I	-3.29656	0.000980474	ulm
CACCAAATCGCCATAA	Pneumocyte.Type.I	-3.60218	0.000316317	ulm
CACCAAATCGCTACAA	Pneumocyte.Type.I	-2.26632	0.0234424	ulm
CACCAAATCGGTCAGC	Pneumocyte.Type.I	-3.04104	0.00236064	ulm
CACCGTTAGAAGATCT	Pneumocyte.Type.I	-2.45184	0.0142214	ulm
CACCGTTAGAGAGGTA	Pneumocyte.Type.I	-3.46528	0.000530786	ulm
CACCGTTCAAGACTGG	Pneumocyte.Type.I	-3.74725	0.000179286	ulm
CACCGTTGTGAGACCA	Pneumocyte.Type.I	-3.33779	0.000846011	ulm
CACCGTTGTGCCGTTG	Pneumocyte.Type.I	-2.43701	0.0148181	ulm
CACCGTTTCATGTCAG	Pneumocyte.Type.I	-2.53427	0.0112756	ulm
CACGAATAGCGTATAA	Pneumocyte.Type.I	-2.35199	0.0186829	ulm
CACGAATCAACAGATA	Pneumocyte.Type.I	-2.08934	0.0366892	ulm
CACGAATCAATAGTAG	Pneumocyte.Type.I	-2.68887	0.00717539	ulm
CACGAATCACCAAAGG	Pneumocyte.Type.I	-2.28265	0.0224616	ulm
CACGAATTCGCATGAT	Pneumocyte.Type.I	-2.4971	0.0125292	ulm
CACGAATTCGTTACCC	Pneumocyte.Type.I	-1.9241	0.0543563	ulm
CACGGGTGTGTTGAGG	Pneumocyte.Type.I	-3.19677	0.0013919	ulm
CACGTGGAGAGTCCGA	Pneumocyte.Type.I	-3.36067	0.000778974	ulm
CACGTGGAGAGTCTTC	Pneumocyte.Type.I	-2.14113	0.0322755	ulm
CACGTGGAGGGATCGT	Pneumocyte.Type.I	-3.54042	0.000400395	ulm
CACGTGGAGTCGCCAC	Pneumocyte.Type.I	-0.830919	0.406029	ulm
CACGTGGCAAATGCTC	Pneumocyte.Type.I	-3.07305	0.00212166	ulm
CACGTGGCAGACTCTA	Pneumocyte.Type.I	-3.32597	0.000882704	ulm
CACGTGGCAGGTCCCA	Pneumocyte.Type.I	-3.66648	0.000246543	ulm
CACGTGGCATCCAATG	Pneumocyte.Type.I	-1.91954	0.0549303	ulm
CACGTGGGTAGCCAGA	Pneumocyte.Type.I	-1.76734	0.0771868	ulm
CACGTGGGTAGGTAGC	Pneumocyte.Type.I	-2.27732	0.0227776	ulm
CACGTGGGTATCAGGG	Pneumocyte.Type.I	-1.94379	0.0519348	ulm
CACGTGGGTTGCTCGG	Pneumocyte.Type.I	-4.44457	8.85392e-06	ulm
CACGTTCCACATTCGA	Pneumocyte.Type.I	-3.0915	0.00199418	ulm
CACGTTCGTACTAGCT	Pneumocyte.Type.I	-2.55938	0.0104931	ulm
CACGTTCGTTCTAACG	Pneumocyte.Type.I	-2.16688	0.0302559	ulm
CACGTTCTCGCAGTTA	Pneumocyte.Type.I	-3.76421	0.000167553	ulm
CACGTTCTCGGCTGGT	Pneumocyte.Type.I	-2.23579	0.0253766	ulm
CACTAAGCAATCTAGC	Pneumocyte.Type.I	-3.68266	0.000231416	ulm
CACTAAGCACAATGTC	Pneumocyte.Type.I	-3.2652	0.0010957	ulm
CACTAAGTCAAGAGTA	Pneumocyte.Type.I	-2.29813	0.0215644	ulm
CACTAAGTCACGGAGA	Pneumocyte.Type.I	-3.8149	0.000136644	ulm
CACTAAGTCGGCTTGG	Pneumocyte.Type.I	-3.34394	0.000827474	ulm
CACTGAACAGCTCTGG	Pneumocyte.Type.I	-3.94265	8.0858e-05	ulm
CACTGAATCCGTAGGC	Pneumocyte.Type.I	-3.77575	0.000159984	ulm
CACTGAATCGGTCATA	Pneumocyte.Type.I	-4.13949	3.49497e-05	ulm
CACTGAATCTTAGTTC	Pneumocyte.Type.I	-3.75809	0.000171701	ulm
CACTGGGAGATAGTGT	Pneumocyte.Type.I	-3.51178	0.000446097	ulm
CACTGGGAGCACGGAT	Pneumocyte.Type.I	-3.15163	0.00162599	ulm
CACTGGGCACTGGCCA	Pneumocyte.Type.I	-3.86061	0.000113456	ulm
CACTGGGGTTGGGATG	Pneumocyte.Type.I	-3.63295	0.000280893	ulm
CACTGGGTCGACGATT	Pneumocyte.Type.I	-3.5503	0.000385673	ulm
CACTGGGTCGGTCGGT	Pneumocyte.Type.I	-2.33556	0.0195238	ulm
CACTGTCAGCGCTGCT	Pneumocyte.Type.I	-3.02718	0.00247161	ulm
CACTGTCAGTACCATC	Pneumocyte.Type.I	-3.33916	0.000841857	ulm
CACTGTCCACAATGCT	Pneumocyte.Type.I	-3.85105	0.000117978	ulm
CACTTCGAGCCAGAGT	Pneumocyte.Type.I	0.458355	0.646702	ulm
CACTTCGGTGAGATAT	Pneumocyte.Type.I	-1.96702	0.0491941	ulm
CACTTCGTCGCCCAGA	Pneumocyte.Type.I	-3.78866	0.0001519	ulm
CACTTCGTCGGTCGAC	Pneumocyte.Type.I	-3.90853	9.31645e-05	ulm
CAGAGCCAGGACGGAG	Pneumocyte.Type.I	-3.99812	6.40764e-05	ulm
CAGAGCCAGTCCTGTA	Pneumocyte.Type.I	-3.37057	0.000751531	ulm
CAGATACCAAGCAGGT	Pneumocyte.Type.I	-1.88705	0.0591674	ulm
CAGATACCACGACGCT	Pneumocyte.Type.I	-3.21234	0.00131867	ulm
CAGATACCAGAAGCTG	Pneumocyte.Type.I	-3.91522	9.0621e-05	ulm
CAGATACGTCTGTGCG	Pneumocyte.Type.I	-3.40386	0.000665705	ulm
CAGATACTCAGGAACG	Pneumocyte.Type.I	-3.4594	0.000542491	ulm
CAGATCACAAGTGCAG	Pneumocyte.Type.I	-3.75617	0.000173021	ulm
CAGATCACATGAGATA	Pneumocyte.Type.I	-3.54298	0.000396524	ulm
CAGATCATCGCAATTG	Pneumocyte.Type.I	-4.16797	3.08609e-05	ulm
CAGATCATCTGTAAGC	Pneumocyte.Type.I	-3.69342	0.00022184	ulm
CAGATTGAGAATCGCG	Pneumocyte.Type.I	-3.13833	0.00170156	ulm
CAGATTGCAACCAGAG	Pneumocyte.Type.I	-3.00302	0.00267646	ulm
CAGATTGTCAACTGAC	Pneumocyte.Type.I	-2.73024	0.0063343	ulm
CAGATTGTCCAGCAAT	Pneumocyte.Type.I	-1.84447	0.0651287	ulm
CAGATTGTCTATACTC	Pneumocyte.Type.I	-2.65122	0.00802645	ulm
CAGATTGTCTCGGCTT	Pneumocyte.Type.I	-3.96736	7.29259e-05	ulm
CAGCAATAGCACTGGA	Pneumocyte.Type.I	-3.78706	0.000152884	ulm
CAGCAATAGCTACGTT	Pneumocyte.Type.I	-2.36545	0.0180175	ulm
CAGCAATCAAGAAACT	Pneumocyte.Type.I	-3.92536	8.68889e-05	ulm
CAGCAATCAGTCGCTG	Pneumocyte.Type.I	-3.31913	0.00090459	ulm
CAGCAATGTTAGGGAC	Pneumocyte.Type.I	-3.66632	0.000246696	ulm
CAGCAATTCCGGCAGT	Pneumocyte.Type.I	-4.05338	5.06722e-05	ulm
CAGCACGAGCCATGCC	Pneumocyte.Type.I	-1.66524	0.0958814	ulm
CAGCACGCACGTAACT	Pneumocyte.Type.I	-1.9077	0.0564443	ulm
CAGCACGTCACCTGTC	Pneumocyte.Type.I	-3.5864	0.000336066	ulm
CAGCAGCAGAAACTCA	Pneumocyte.Type.I	-3.64609	0.000266934	ulm
CAGCAGCAGGCCACCT	Pneumocyte.Type.I	-2.58733	0.00967932	ulm
CAGCAGCAGGCCGCTT	Pneumocyte.Type.I	-2.75246	0.00592029	ulm
CAGCAGCCACTTCAAG	Pneumocyte.Type.I	-4.17949	2.93402e-05	ulm
CAGCAGCGTACGCGTC	Pneumocyte.Type.I	-0.940982	0.346725	ulm
CAGCAGCGTTTCGACA	Pneumocyte.Type.I	-2.87934	0.00398923	ulm
CAGCAGCTCATGGCCG	Pneumocyte.Type.I	-1.83407	0.0666581	ulm
CAGCAGCTCTCGCTTG	Pneumocyte.Type.I	-3.99374	6.52691e-05	ulm
CAGCAGCTCTTGATTC	Pneumocyte.Type.I	-1.58982	0.111891	ulm
CAGCCAGAGATGACCG	Pneumocyte.Type.I	-3.53193	0.000413466	ulm
CAGCCAGAGCGACATG	Pneumocyte.Type.I	-3.76117	0.0001696	ulm
CAGCCAGGTCATGCAT	Pneumocyte.Type.I	-1.83221	0.066935	ulm
CAGCCAGGTTCGAAGG	Pneumocyte.Type.I	-3.27926	0.00104256	ulm
CAGCCAGGTTGTTGCA	Pneumocyte.Type.I	-3.11926	0.00181562	ulm
CAGCCAGTCACTGTTT	Pneumocyte.Type.I	-3.52717	0.000420957	ulm
CAGCCAGTCCGTATGA	Pneumocyte.Type.I	-3.36453	0.000768166	ulm
CAGCGTGCATGTTTGG	Pneumocyte.Type.I	-4.25696	2.08166e-05	ulm
CAGCGTGGTATGTCAC	Pneumocyte.Type.I	-1.45762	0.144961	ulm
CAGCGTGGTCCGGCAT	Pneumocyte.Type.I	-3.80839	0.000140289	ulm
CAGGCCAAGAGTTCGG	Pneumocyte.Type.I	-2.51101	0.0120463	ulm
CAGGCCACATGACAAA	Pneumocyte.Type.I	-2.85331	0.00433108	ulm
CAGGCCAGTGTTGCCG	Pneumocyte.Type.I	-2.7006	0.00692715	ulm
CAGGGCTAGACTTCAC	Pneumocyte.Type.I	-2.98744	0.00281668	ulm
CAGGGCTGTAACATAG	Pneumocyte.Type.I	-3.74722	0.000179307	ulm
CAGGGCTGTCAAAGTA	Pneumocyte.Type.I	-3.71866	0.000200824	ulm
CAGGGCTGTGCCTTTC	Pneumocyte.Type.I	-3.6773	0.000236329	ulm
CAGGGCTGTTGTGGAG	Pneumocyte.Type.I	-1.80621	0.0709007	ulm
CAGGGCTTCACCTCAC	Pneumocyte.Type.I	-1.71216	0.0868822	ulm
CAGGTATCAGAACTTC	Pneumocyte.Type.I	-2.41601	0.0157003	ulm
CAGGTATCATCCGATA	Pneumocyte.Type.I	-4.33319	1.47678e-05	ulm
CAGGTATCATGGAACG	Pneumocyte.Type.I	-3.36011	0.000780572	ulm
CAGGTATGTGGATTTC	Pneumocyte.Type.I	-3.60764	0.000309744	ulm
CAGGTATTCAAACTGC	Pneumocyte.Type.I	-2.7094	0.00674623	ulm
CAGGTATTCATCAGTG	Pneumocyte.Type.I	-1.98049	0.0476618	ulm
CAGGTATTCGCTTACC	Pneumocyte.Type.I	-2.32174	0.0202567	ulm
CAGTGCGAGTGTTGAA	Pneumocyte.Type.I	-3.24772	0.00116524	ulm
CAGTGCGGTGCCTACG	Pneumocyte.Type.I	-3.56164	0.000369391	ulm
CAGTTAGAGTAAGCAT	Pneumocyte.Type.I	-3.29393	0.00098966	ulm
CAGTTAGCAGATTAAG	Pneumocyte.Type.I	-3.41416	0.000641042	ulm
CAGTTAGTCCACTAGA	Pneumocyte.Type.I	-4.26305	2.02568e-05	ulm
CAGTTAGTCGTCGCTT	Pneumocyte.Type.I	-3.48963	0.000484722	ulm
CAGTTCCGTACTTCCC	Pneumocyte.Type.I	-3.55771	0.000374957	ulm
CAGTTCCGTCAGGTGA	Pneumocyte.Type.I	-3.11086	0.00186802	ulm
CAGTTCCGTGACACAG	Pneumocyte.Type.I	-1.8919	0.0585183	ulm
CAGTTCCGTGGTGATG	Pneumocyte.Type.I	-3.69669	0.000219004	ulm
CATAAGCAGGTGATCG	Pneumocyte.Type.I	-1.70806	0.0876402	ulm
CATAAGCGTATTTCTC	Pneumocyte.Type.I	-3.09982	0.00193902	ulm
CATACAGGTACACTCA	Pneumocyte.Type.I	-4.21961	2.45801e-05	ulm
CATACAGTCAACTACG	Pneumocyte.Type.I	-1.75423	0.0794058	ulm
CATACAGTCAGAGCAG	Pneumocyte.Type.I	-4.08902	4.34876e-05	ulm
CATACCCGTCGACTTA	Pneumocyte.Type.I	-2.64457	0.00818586	ulm
CATACTTCAAGAGGCT	Pneumocyte.Type.I	-2.38935	0.0168874	ulm
CATACTTGTTGCAACT	Pneumocyte.Type.I	-3.89879	9.69884e-05	ulm
CATACTTGTTGCATTG	Pneumocyte.Type.I	-2.93521	0.00333695	ulm
CATAGACAGTAGGTTA	Pneumocyte.Type.I	-3.25239	0.00114626	ulm
CATAGACCAGGGCTTC	Pneumocyte.Type.I	-4.64624	3.40179e-06	ulm
CATCAAGGTGCGAACA	Pneumocyte.Type.I	-3.8219	0.000132825	ulm
CATCAAGGTGTTTACG	Pneumocyte.Type.I	-2.99803	0.00272067	ulm
CATCAAGGTTCAAAGA	Pneumocyte.Type.I	-3.68801	0.000226606	ulm
CATCAAGTCCTCAGGG	Pneumocyte.Type.I	-1.41348	0.15753	ulm
CATCCACCACGTACTA	Pneumocyte.Type.I	-1.53942	0.123718	ulm
CATCCACGTATACGGG	Pneumocyte.Type.I	-3.95832	7.57385e-05	ulm
CATCCACGTCACAGAG	Pneumocyte.Type.I	-3.91432	9.09576e-05	ulm
CATCCACGTCATATGC	Pneumocyte.Type.I	-3.67121	0.00024203	ulm
CATCCACGTGAGATCG	Pneumocyte.Type.I	-3.06389	0.00218766	ulm
CATCCCACAACGGCCT	Pneumocyte.Type.I	-3.80089	0.000144602	ulm
CATCCCAGTCGGAAAC	Pneumocyte.Type.I	-3.96285	7.43171e-05	ulm
CATCCCAGTGACAGGT	Pneumocyte.Type.I	-2.35409	0.0185778	ulm
CATCCCATCTTAAGGC	Pneumocyte.Type.I	-1.54453	0.122475	ulm
CATCCGTAGCATTTGC	Pneumocyte.Type.I	-2.51522	0.0119036	ulm
CATCCGTAGGATTTGA	Pneumocyte.Type.I	-3.87569	0.000106658	ulm
CATCCGTCAAACCACT	Pneumocyte.Type.I	-2.71931	0.00654744	ulm
CATCCGTCAACGCATT	Pneumocyte.Type.I	-3.73545	0.000187893	ulm
CATCCGTCAAGAGGCT	Pneumocyte.Type.I	-2.83938	0.00452466	ulm
CATCCGTCAGTTGAAA	Pneumocyte.Type.I	-3.39081	0.000698211	ulm
CATCCGTGTTCTAACG	Pneumocyte.Type.I	-3.82351	0.000131962	ulm
CATCGCTAGAGTGACC	Pneumocyte.Type.I	-4.19416	2.75056e-05	ulm
CATCGCTCACAGGATG	Pneumocyte.Type.I	-3.54745	0.000389863	ulm
CATCGCTCACTAGAGG	Pneumocyte.Type.I	-3.14589	0.00165822	ulm
CATCGCTCATTAAAGG	Pneumocyte.Type.I	-3.43467	0.000594479	ulm
CATCGCTGTTAAGGGC	Pneumocyte.Type.I	-3.43408	0.000595774	ulm
CATCGGGGTCATCGGC	Pneumocyte.Type.I	-2.93037	0.00338941	ulm
CATCGGGTCCAGCCTT	Pneumocyte.Type.I	-2.37415	0.0175989	ulm
CATCGTCAGAGTCTTC	Pneumocyte.Type.I	-2.23362	0.0255189	ulm
CATCGTCCACCGGTCA	Pneumocyte.Type.I	-2.04104	0.0412599	ulm
CATCGTCGTCTACATG	Pneumocyte.Type.I	-2.71411	0.00665103	ulm
CATCGTCGTCTGTGAT	Pneumocyte.Type.I	-2.72228	0.00648895	ulm
CATCGTCTCCTACGAA	Pneumocyte.Type.I	-4.70855	2.51149e-06	ulm
CATGAGTCACGTCGGT	Pneumocyte.Type.I	-1.77873	0.075299	ulm
CATGAGTCACTGCGAC	Pneumocyte.Type.I	-2.09521	0.0361648	ulm
CATGAGTCACTGTGAT	Pneumocyte.Type.I	-3.81435	0.00013695	ulm
CATGAGTGTCAAAGTA	Pneumocyte.Type.I	-2.84388	0.00446123	ulm
CATGAGTGTCGGTAAG	Pneumocyte.Type.I	-3.85075	0.00011812	ulm
CATGAGTGTGACACAG	Pneumocyte.Type.I	-1.95546	0.0505426	ulm
CATGAGTTCACCATAG	Pneumocyte.Type.I	-2.91282	0.00358571	ulm
CATGAGTTCCACACAA	Pneumocyte.Type.I	-3.72494	0.000195892	ulm
CATGCAAAGAGTTGCG	Pneumocyte.Type.I	-2.36363	0.0181064	ulm
CATGCAAAGGTGATCG	Pneumocyte.Type.I	-3.3464	0.000820182	ulm
CATGCAACATGGTACT	Pneumocyte.Type.I	-2.8148	0.00488546	ulm
CATGCCTAGACATAGT	Pneumocyte.Type.I	-1.97596	0.0481727	ulm
CATGCCTAGCGCATCC	Pneumocyte.Type.I	-3.70319	0.00021347	ulm
CATGCCTAGGGAGAAT	Pneumocyte.Type.I	-2.88924	0.00386584	ulm
CATGCCTAGTCAAGCG	Pneumocyte.Type.I	-1.91008	0.0561377	ulm
CATGCCTCAAAGCAAT	Pneumocyte.Type.I	-0.245944	0.805728	ulm
CATGCCTCAAGTCCAT	Pneumocyte.Type.I	-2.11734	0.0342431	ulm
CATGCCTCACTGAGGA	Pneumocyte.Type.I	-2.33717	0.0194402	ulm
CATGCCTGTGAGGATC	Pneumocyte.Type.I	-3.06595	0.00217268	ulm
CATGCCTGTGCGTCGT	Pneumocyte.Type.I	-2.25292	0.024275	ulm
CATGCCTTCTCTCCGA	Pneumocyte.Type.I	-3.9249	8.70553e-05	ulm
CATGCGGCACAAGTTC	Pneumocyte.Type.I	-3.20231	0.00136542	ulm
CATGCTCAGGTACATA	Pneumocyte.Type.I	-4.39499	1.11345e-05	ulm
CATGCTCCACAGCCAC	Pneumocyte.Type.I	-3.01979	0.00253264	ulm
CATGCTCGTAGACGTG	Pneumocyte.Type.I	-3.38715	0.000707572	ulm
CATGCTCGTCAACCTA	Pneumocyte.Type.I	-3.20042	0.00137439	ulm
CATGCTCTCTAAGGAA	Pneumocyte.Type.I	-3.45582	0.000549762	ulm
CATGCTCTCTGCCTCA	Pneumocyte.Type.I	-1.49721	0.134355	ulm
CATGCTCTCTGCGATA	Pneumocyte.Type.I	-3.64928	0.000263639	ulm
CATGGATAGCCTTCTC	Pneumocyte.Type.I	-3.24293	0.00118499	ulm
CATGGATCAAGATGTA	Pneumocyte.Type.I	-2.91977	0.00350676	ulm
CATGGATCAGGAGGAG	Pneumocyte.Type.I	-3.65227	0.000260589	ulm
CATGGATCAGTAGTGG	Pneumocyte.Type.I	-3.27373	0.00106317	ulm
CATGGATCAGTCGCAC	Pneumocyte.Type.I	-1.73612	0.0825576	ulm
CATGGATGTAGGATAT	Pneumocyte.Type.I	-2.98996	0.00279347	ulm
CATGGATGTATGCGGA	Pneumocyte.Type.I	-2.15085	0.0315002	ulm
CATGGATGTATGGAGC	Pneumocyte.Type.I	-3.33103	0.000866803	ulm
CATGGATTCTCGTCGT	Pneumocyte.Type.I	-3.70419	0.000212638	ulm
CATGGTACAACTGTGT	Pneumocyte.Type.I	-3.27551	0.0010565	ulm
CATGGTACAAGAATAC	Pneumocyte.Type.I	-3.3433	0.000829396	ulm
CATGGTACATCACCAA	Pneumocyte.Type.I	-3.27513	0.00105793	ulm
CATGGTAGTAGAGTTA	Pneumocyte.Type.I	-3.52254	0.000428385	ulm
CATGGTAGTCTTGAGT	Pneumocyte.Type.I	-1.74887	0.0803281	ulm
CATGGTAGTTCCAAAC	Pneumocyte.Type.I	-3.95163	7.78854e-05	ulm
CATGGTAGTTCTCACC	Pneumocyte.Type.I	-4.44846	8.695e-06	ulm
CATGGTAGTTGCACGC	Pneumocyte.Type.I	-3.5167	0.000437907	ulm
CATGGTATCGCTTGAA	Pneumocyte.Type.I	-2.09277	0.0363826	ulm
CATGGTATCTACGCAA	Pneumocyte.Type.I	-3.94668	7.95113e-05	ulm
CATTCATAGTAGTCAA	Pneumocyte.Type.I	-3.93948	8.19321e-05	ulm
CATTCATCAGCCGGTT	Pneumocyte.Type.I	-3.96464	7.37593e-05	ulm
CATTCATGTTAGGGTG	Pneumocyte.Type.I	-2.82945	0.00466741	ulm
CATTCATTCGATGCTA	Pneumocyte.Type.I	-3.0432	0.00234377	ulm
CATTCCGAGCGTGAAC	Pneumocyte.Type.I	-2.12685	0.033445	ulm
CATTCCGGTCAGACTT	Pneumocyte.Type.I	-3.05212	0.00227528	ulm
CATTCCGTCCCAAGTA	Pneumocyte.Type.I	-2.90726	0.00365007	ulm
CATTCCGTCTCCGAAA	Pneumocyte.Type.I	-3.66356	0.00024937	ulm
CATTCTAAGCGTCGAA	Pneumocyte.Type.I	-3.39382	0.000690587	ulm
CATTCTACATCGATGT	Pneumocyte.Type.I	-2.15189	0.0314177	ulm
CATTCTACATCGTTCC	Pneumocyte.Type.I	-2.39494	0.0166321	ulm
CATTCTATCGAACACT	Pneumocyte.Type.I	-2.46694	0.0136356	ulm
CATTGAGAGAGCATTA	Pneumocyte.Type.I	-2.60159	0.00928595	ulm
CATTGAGAGGAACTAT	Pneumocyte.Type.I	-3.24385	0.00118118	ulm
CATTGAGAGGGAGGCA	Pneumocyte.Type.I	-3.03332	0.00242187	ulm
CATTGAGAGTGACACG	Pneumocyte.Type.I	-3.74271	0.000182552	ulm
CATTGAGCAATGTCTG	Pneumocyte.Type.I	-3.6144	0.000301774	ulm
CATTGAGCACTGTGAT	Pneumocyte.Type.I	-1.0344	0.300962	ulm
CATTGAGGTAGGTCAG	Pneumocyte.Type.I	-2.47628	0.0132841	ulm
CATTGAGGTGGGATTG	Pneumocyte.Type.I	-3.08389	0.00204592	ulm
CATTGAGTCCTCTCGA	Pneumocyte.Type.I	-4.18941	2.80865e-05	ulm
CATTGCCAGAGAGCCT	Pneumocyte.Type.I	-4.06773	4.76545e-05	ulm
CATTGCCAGCGCAATG	Pneumocyte.Type.I	-3.05798	0.00223125	ulm
CATTGCCAGGCCCGTT	Pneumocyte.Type.I	-3.06776	0.00215957	ulm
CATTGCCAGGGACACT	Pneumocyte.Type.I	-3.28115	0.00103561	ulm
CATTGCCGTAACTAAG	Pneumocyte.Type.I	-2.10472	0.0353279	ulm
CATTGCCTCCCAAGCG	Pneumocyte.Type.I	-1.64277	0.100447	ulm
CATTGCCTCGCTTTAT	Pneumocyte.Type.I	-1.58279	0.113484	ulm
CATTGTTAGTCTCCTC	Pneumocyte.Type.I	-4.13858	3.50876e-05	ulm
CATTGTTCAATCTGCA	Pneumocyte.Type.I	-2.21097	0.0270492	ulm
CATTGTTCAGACAATA	Pneumocyte.Type.I	-2.63543	0.00840957	ulm
CATTGTTGTCACCTTC	Pneumocyte.Type.I	-4.01533	5.95772e-05	ulm
CATTTCAAGCGTTCAT	Pneumocyte.Type.I	-3.49509	0.000474929	ulm
CATTTCACACCTCGTT	Pneumocyte.Type.I	-3.79776	0.000146438	ulm
CATTTCAGTATTCTCT	Pneumocyte.Type.I	-1.5712	0.116152	ulm
CCAAGCGAGCATTTGC	Pneumocyte.Type.I	-2.38159	0.0172475	ulm
CCAAGCGCAGTCAGAG	Pneumocyte.Type.I	-4.06319	4.85891e-05	ulm
CCAAGCGGTTACTCAG	Pneumocyte.Type.I	-4.06541	4.81307e-05	ulm
CCAATGAAGCCAGAGT	Pneumocyte.Type.I	12.5614	4.6998e-36	ulm
CCAATGAAGGCATGCA	Pneumocyte.Type.I	-2.86601	0.00416111	ulm
CCAATGACAACGTAAA	Pneumocyte.Type.I	-3.72861	0.000193064	ulm
CCAATGACAGACTCTA	Pneumocyte.Type.I	-4.01712	5.91266e-05	ulm
CCAATGAGTCGTTCAA	Pneumocyte.Type.I	-3.59929	0.000319847	ulm
CCAATTTAGTTCACTG	Pneumocyte.Type.I	-3.39997	0.000675248	ulm
CCAATTTCACCACATA	Pneumocyte.Type.I	-3.36713	0.000760976	ulm
CCAATTTCACGACAAG	Pneumocyte.Type.I	-3.77043	0.000163433	ulm
CCAATTTCACGTAGAG	Pneumocyte.Type.I	-0.237033	0.812633	ulm
CCAATTTCAGCTCATA	Pneumocyte.Type.I	-3.68038	0.000233497	ulm
CCAATTTCATGGGATG	Pneumocyte.Type.I	-1.21806	0.223214	ulm
CCACAAAAGAAGGATG	Pneumocyte.Type.I	-2.88868	0.00387273	ulm
CCACAAAAGGTTCTTG	Pneumocyte.Type.I	-4.02947	5.61083e-05	ulm
CCACAAACAACTCGAT	Pneumocyte.Type.I	-3.45103	0.000559587	ulm
CCACAAACAGTGACCC	Pneumocyte.Type.I	-2.70591	0.00681747	ulm
CCACAAAGTACAACGG	Pneumocyte.Type.I	-3.67799	0.000235693	ulm
CCACAAAGTTCCAAAC	Pneumocyte.Type.I	-3.13901	0.00169765	ulm
CCACAAATCAGATTGC	Pneumocyte.Type.I	-3.34075	0.000837046	ulm
CCACAAATCCCTAGGG	Pneumocyte.Type.I	-3.19345	0.00140798	ulm
CCACACTAGGCTATCT	Pneumocyte.Type.I	-3.44437	0.000573567	ulm
CCACACTAGTTAACAG	Pneumocyte.Type.I	-3.09373	0.00197928	ulm
CCACACTCAGCAGTCC	Pneumocyte.Type.I	3.01605	0.00256411	ulm
CCACACTCAGGCATGA	Pneumocyte.Type.I	-3.70848	0.000209067	ulm
CCACCATAGAGGCGTT	Pneumocyte.Type.I	-2.22989	0.0257657	ulm
CCACCATAGCACTCAT	Pneumocyte.Type.I	-3.92278	8.78224e-05	ulm
CCACCATCATAACAGA	Pneumocyte.Type.I	-3.87803	0.00010564	ulm
CCACCATCATGGCTAT	Pneumocyte.Type.I	-2.60569	0.00917559	ulm
CCACCATGTACGAAAT	Pneumocyte.Type.I	-1.97997	0.0477208	ulm
CCACCATGTCGACGCT	Pneumocyte.Type.I	-2.48154	0.0130896	ulm
CCACCATGTTATCTGG	Pneumocyte.Type.I	-4.01965	5.84979e-05	ulm
CCACCATTCCATGATG	Pneumocyte.Type.I	-2.63256	0.0084809	ulm
CCACCATTCGAGTCCG	Pneumocyte.Type.I	-3.87287	0.0001079	ulm
CCACGAGAGGTTGCCC	Pneumocyte.Type.I	-2.22819	0.0258785	ulm
CCACGAGCAGGTTCGC	Pneumocyte.Type.I	-3.13641	0.00171276	ulm
CCACGAGGTACGGCAA	Pneumocyte.Type.I	-3.51554	0.000439833	ulm
CCACGAGGTTCGGTCG	Pneumocyte.Type.I	-3.28494	0.00102179	ulm
CCACGAGGTTTGGAGG	Pneumocyte.Type.I	-3.88303	0.000103493	ulm
CCACGAGTCAACGTGT	Pneumocyte.Type.I	-3.64662	0.000266387	ulm
CCACGAGTCACTTCTA	Pneumocyte.Type.I	-3.91822	8.95014e-05	ulm
CCACGAGTCCTGGGAC	Pneumocyte.Type.I	-1.97912	0.047816	ulm
CCACGTTCACAGTACT	Pneumocyte.Type.I	-2.35757	0.0184046	ulm
CCACGTTGTAGCTCGC	Pneumocyte.Type.I	-2.76044	0.00577751	ulm
CCACGTTTCAGATTGC	Pneumocyte.Type.I	-1.65937	0.0970577	ulm
CCACGTTTCCTCTTTC	Pneumocyte.Type.I	-3.72207	0.000198132	ulm
CCACGTTTCGACGTCG	Pneumocyte.Type.I	-2.74722	0.00601563	ulm
CCACGTTTCGATGCTA	Pneumocyte.Type.I	-4.03416	5.4999e-05	ulm
CCACGTTTCTCGAACA	Pneumocyte.Type.I	-3.2492	0.00115919	ulm
CCACTTGAGACTTAAG	Pneumocyte.Type.I	-2.14916	0.0316333	ulm
CCACTTGAGTCTGGAG	Pneumocyte.Type.I	-3.64753	0.000265438	ulm
CCACTTGCAGGCATGA	Pneumocyte.Type.I	-3.67745	0.00023619	ulm
CCACTTGCAGGTACGA	Pneumocyte.Type.I	-3.86346	0.000112143	ulm
CCACTTGGTCGCGTTG	Pneumocyte.Type.I	-3.1613	0.001573	ulm
CCACTTGTCCAATCTT	Pneumocyte.Type.I	-3.82778	0.000129694	ulm
CCACTTGTCCGGCTTT	Pneumocyte.Type.I	-1.74414	0.0811495	ulm
CCATAAGAGGACTGGT	Pneumocyte.Type.I	-3.17457	0.00150286	ulm
CCATAAGCAAAGGGCT	Pneumocyte.Type.I	-3.58662	0.000335786	ulm
CCATAAGCATGATGCT	Pneumocyte.Type.I	-3.52048	0.000431711	ulm
CCATAAGTCATCAGTG	Pneumocyte.Type.I	-2.34946	0.0188104	ulm
CCATAAGTCATTGCTT	Pneumocyte.Type.I	-3.65715	0.000255688	ulm
CCATAAGTCGACATCA	Pneumocyte.Type.I	-2.86236	0.00420927	ulm
CCATCACAGGAAGTGA	Pneumocyte.Type.I	-3.81593	0.000136077	ulm
CCATCACAGTGCCAGA	Pneumocyte.Type.I	-3.3716	0.000748725	ulm
CCATCACTCATTTGCT	Pneumocyte.Type.I	-2.14675	0.0318248	ulm
CCCAACTCACCTGATA	Pneumocyte.Type.I	-4.19666	2.72042e-05	ulm
CCCAACTGTTCCGGTG	Pneumocyte.Type.I	-4.13156	3.61771e-05	ulm
CCCAACTTCAGCGTCG	Pneumocyte.Type.I	-2.54468	0.0109452	ulm
CCCAACTTCGAGATAA	Pneumocyte.Type.I	-1.97377	0.0484218	ulm
CCCATTGAGCCTGCCA	Pneumocyte.Type.I	-3.49372	0.000477368	ulm
CCCATTGCACGACTAT	Pneumocyte.Type.I	-3.68044	0.00023344	ulm
CCCATTGGTGCGCTCA	Pneumocyte.Type.I	-2.7802	0.0054375	ulm
CCCATTGTCGATCCAA	Pneumocyte.Type.I	-1.42155	0.155172	ulm
CCCATTGTCTCCGCAT	Pneumocyte.Type.I	-2.65118	0.00802727	ulm
CCCGAAGAGCCTTTCC	Pneumocyte.Type.I	-2.02498	0.0428828	ulm
CCCGAAGGTATCGTTG	Pneumocyte.Type.I	-1.65379	0.0981853	ulm
CCCGGAATCACTCACC	Pneumocyte.Type.I	-2.79306	0.00522609	ulm
CCCGGAATCGGTCTAA	Pneumocyte.Type.I	-3.00332	0.00267382	ulm
CCCTAACAGAAGCTGC	Pneumocyte.Type.I	-4.05669	4.99615e-05	ulm
CCCTAACAGGTATAGT	Pneumocyte.Type.I	-3.81953	0.000134106	ulm
CCCTAACTCATGCGGC	Pneumocyte.Type.I	-3.22151	0.00127718	ulm
CCCTAACTCCACAAGT	Pneumocyte.Type.I	-3.78425	0.000154617	ulm
CCCTAACTCCATTCAT	Pneumocyte.Type.I	-2.77	0.00561074	ulm
CCCTAACTCGGCAGTC	Pneumocyte.Type.I	-3.75152	0.000176262	ulm
CCCTCAAAGCATATGA	Pneumocyte.Type.I	-2.49681	0.0125396	ulm
CCCTCAAAGGACAGTC	Pneumocyte.Type.I	2.33501	0.0195525	ulm
CCCTCAACACTGTGTA	Pneumocyte.Type.I	-1.98531	0.0471234	ulm
CCCTCAAGTACTAGCT	Pneumocyte.Type.I	-3.78951	0.000151387	ulm
CCCTCAATCGATTGAC	Pneumocyte.Type.I	-2.23744	0.0252687	ulm
CCCTCTCCAGGATTCT	Pneumocyte.Type.I	-1.67089	0.0947584	ulm
CCCTCTCGTGGCGCTT	Pneumocyte.Type.I	-3.65575	0.000257079	ulm
CCCTCTCGTTAAACAG	Pneumocyte.Type.I	-3.75581	0.000173269	ulm
CCCTCTCTCGGAGATG	Pneumocyte.Type.I	-3.67741	0.00023623	ulm
CCCTGATAGAACCCGA	Pneumocyte.Type.I	-3.76738	0.000165438	ulm
CCCTGATAGCCTATCA	Pneumocyte.Type.I	-4.03351	5.51521e-05	ulm
CCCTGATAGTTAACGA	Pneumocyte.Type.I	-3.784	0.000154774	ulm
CCCTGATGTGACAGGT	Pneumocyte.Type.I	-3.62144	0.000293686	ulm
CCCTGATTCTCATGCC	Pneumocyte.Type.I	-3.47212	0.000517456	ulm
CCCTTAGAGATCCCAT	Pneumocyte.Type.I	-3.71422	0.000204381	ulm
CCCTTAGCAGTCACGC	Pneumocyte.Type.I	-2.41893	0.0155749	ulm
CCCTTAGGTGCCTTCT	Pneumocyte.Type.I	-3.69777	0.000218083	ulm
CCCTTAGGTGTTGACT	Pneumocyte.Type.I	-3.29214	0.000996008	ulm
CCCTTAGTCGACATCA	Pneumocyte.Type.I	-4.20682	2.60115e-05	ulm
CCGAACGAGTCCCGGT	Pneumocyte.Type.I	-3.35764	0.000787564	ulm
CCGAACGGTACGTAGG	Pneumocyte.Type.I	-3.40824	0.000655108	ulm
CCGAACGTCACCGGGT	Pneumocyte.Type.I	-3.39029	0.000699519	ulm
CCGAACGTCGGAGATG	Pneumocyte.Type.I	-3.39558	0.000686147	ulm
CCGATCTAGACCTCAT	Pneumocyte.Type.I	-3.38061	0.000724637	ulm
CCGATCTAGCTGACTT	Pneumocyte.Type.I	-3.54306	0.000396407	ulm
CCGATCTGTCGTGGTC	Pneumocyte.Type.I	-3.48906	0.000485757	ulm
CCGATCTGTTGCGTAT	Pneumocyte.Type.I	-2.32471	0.0200974	ulm
CCGATGGCACAAGCAG	Pneumocyte.Type.I	-3.64913	0.000263793	ulm
CCGATGGCATACGCAT	Pneumocyte.Type.I	-3.50953	0.000449874	ulm
CCGATGGGTAGGTCAG	Pneumocyte.Type.I	-3.63982	0.000273515	ulm
CCGATGGGTCAGTCCG	Pneumocyte.Type.I	-3.26249	0.00110622	ulm
CCGATGGGTCTTAGTG	Pneumocyte.Type.I	-3.53734	0.00040509	ulm
CCGCAAGAGTGCAGCA	Pneumocyte.Type.I	-3.36572	0.000764867	ulm
CCGCAAGCAACTGCTA	Pneumocyte.Type.I	-2.82591	0.00471934	ulm
CCGCAAGCACGTTGGC	Pneumocyte.Type.I	-2.50207	0.012355	ulm
CCGCAAGGTATTCCTT	Pneumocyte.Type.I	-3.64977	0.000263136	ulm
CCGCAAGGTATTTCCT	Pneumocyte.Type.I	-2.48663	0.0129039	ulm
CCGCAAGGTGAGTAAT	Pneumocyte.Type.I	-3.67493	0.000238534	ulm
CCGCAAGTCCGAGATT	Pneumocyte.Type.I	-2.84863	0.00439518	ulm
CCGGACAGTGGATTTC	Pneumocyte.Type.I	-3.23717	0.00120918	ulm
CCGGACAGTTCCAAAC	Pneumocyte.Type.I	-2.77889	0.00545962	ulm
CCGGACAGTTGGGAAC	Pneumocyte.Type.I	-3.02711	0.00247212	ulm
CCGGACATCACCTCGT	Pneumocyte.Type.I	-2.0394	0.0414235	ulm
CCGGACATCTGTCTCG	Pneumocyte.Type.I	-3.53239	0.000412744	ulm
CCGGGTAAGATGATTG	Pneumocyte.Type.I	-3.84426	0.000121286	ulm
CCGGGTAAGTCCCAGC	Pneumocyte.Type.I	-3.8734	0.000107665	ulm
CCGGGTAAGTGCCAGA	Pneumocyte.Type.I	-3.99882	6.38867e-05	ulm
CCGGGTACATCATTTC	Pneumocyte.Type.I	-3.81491	0.00013664	ulm
CCGGGTAGTCTTGAAC	Pneumocyte.Type.I	-2.55061	0.0107608	ulm
CCGGGTATCACTGATG	Pneumocyte.Type.I	-2.18955	0.0285683	ulm
CCGGTAGAGAGTTGCG	Pneumocyte.Type.I	-3.69501	0.000220458	ulm
CCGGTAGCAAATCAAG	Pneumocyte.Type.I	-3.24299	0.00118475	ulm
CCGGTAGCAGAGGACT	Pneumocyte.Type.I	-3.47864	0.000505038	ulm
CCGGTGAAGACCATAA	Pneumocyte.Type.I	-3.486	0.000491344	ulm
CCGGTGAAGTCACTCA	Pneumocyte.Type.I	-2.3452	0.0190267	ulm
CCGGTGACAGCTTCGG	Pneumocyte.Type.I	-3.32051	0.000900122	ulm
CCGGTGACATAATCGC	Pneumocyte.Type.I	-3.11247	0.0018579	ulm
CCGGTGAGTAATGCGG	Pneumocyte.Type.I	-1.87262	0.0611359	ulm
CCGGTGATCAGTGTTG	Pneumocyte.Type.I	-3.65924	0.000253606	ulm
CCGGTGATCCAACTGA	Pneumocyte.Type.I	-3.17397	0.00150596	ulm
CCGTAGGCAATTGCTG	Pneumocyte.Type.I	-2.06496	0.0389397	ulm
CCGTAGGTCGCTAAAC	Pneumocyte.Type.I	-3.79959	0.00014536	ulm
CCGTGAGAGGGAGGAC	Pneumocyte.Type.I	-3.5045	0.000458452	ulm
CCGTGAGAGTTGTAGA	Pneumocyte.Type.I	-1.86127	0.0627202	ulm
CCGTGAGCACCACATA	Pneumocyte.Type.I	-3.97681	7.0089e-05	ulm
CCGTGAGCAGACACAG	Pneumocyte.Type.I	-3.79562	0.000147704	ulm
CCGTGAGCATCGAAGG	Pneumocyte.Type.I	-3.86629	0.000110852	ulm
CCGTGAGCATCGGCCA	Pneumocyte.Type.I	-2.6232	0.00871726	ulm
CCGTTCAAGCATCAAA	Pneumocyte.Type.I	-1.64523	0.0999389	ulm
CCGTTCACAAAGGGTC	Pneumocyte.Type.I	-3.55952	0.000372384	ulm
CCGTTCACATGTGACT	Pneumocyte.Type.I	-3.80873	0.000140099	ulm
CCGTTCAGTTCTCCAC	Pneumocyte.Type.I	-3.76799	0.000165035	ulm
CCTAACCAGGTCATCT	Pneumocyte.Type.I	-3.74132	0.000183565	ulm
CCTAACCAGTGCAGCA	Pneumocyte.Type.I	-4.47088	7.8323e-06	ulm
CCTAACCAGTGTTCAC	Pneumocyte.Type.I	-3.60707	0.000310425	ulm
CCTAACCCAAGACTGG	Pneumocyte.Type.I	-3.7397	0.000184752	ulm
CCTAACCGTACGAGTG	Pneumocyte.Type.I	-3.69607	0.000219546	ulm
CCTAACCGTACGTGTT	Pneumocyte.Type.I	-2.95548	0.00312547	ulm
CCTAACCGTCTATGAC	Pneumocyte.Type.I	-3.59143	0.000329657	ulm
CCTAACCGTCTGCCTT	Pneumocyte.Type.I	-2.77686	0.00549375	ulm
CCTAACCGTGTGTGTT	Pneumocyte.Type.I	-2.17447	0.0296814	ulm
CCTAACCGTGTTACTG	Pneumocyte.Type.I	-2.08801	0.0368096	ulm
CCTAAGACACACTTAG	Pneumocyte.Type.I	-3.92216	8.80502e-05	ulm
CCTAAGACATAACCCA	Pneumocyte.Type.I	-3.38328	0.000717616	ulm
CCTAAGAGTCTTCGAA	Pneumocyte.Type.I	-3.4788	0.000504726	ulm
CCTAAGAGTGGCTTAT	Pneumocyte.Type.I	-3.38877	0.000703412	ulm
CCTACGTGTCGATGCC	Pneumocyte.Type.I	-3.34257	0.00083157	ulm
CCTACGTTCCACTTCG	Pneumocyte.Type.I	-2.19442	0.0282167	ulm
CCTATCGAGCGCCCAT	Pneumocyte.Type.I	-2.28465	0.0223438	ulm
CCTATCGAGTACCCTA	Pneumocyte.Type.I	-3.78939	0.000151455	ulm
CCTATCGCATGATCTG	Pneumocyte.Type.I	-3.43048	0.000603714	ulm
CCTATCGGTAGCTGTT	Pneumocyte.Type.I	-3.97257	7.13477e-05	ulm
CCTATCGGTATTCCGA	Pneumocyte.Type.I	-3.80182	0.000144059	ulm
CCTATCGGTTCGGCGT	Pneumocyte.Type.I	-3.71562	0.000203257	ulm
CCTATCGTCGCCTATC	Pneumocyte.Type.I	-2.67147	0.00755795	ulm
CCTCAACCAGTGTGGA	Pneumocyte.Type.I	-3.68435	0.000229883	ulm
CCTCAACCATTGTACG	Pneumocyte.Type.I	-2.79013	0.00527369	ulm
CCTCAACGTAGATGTA	Pneumocyte.Type.I	-3.34694	0.000818591	ulm
CCTCAACGTAGGACCA	Pneumocyte.Type.I	-3.10463	0.00190783	ulm
CCTCAACGTGGGCTTC	Pneumocyte.Type.I	-2.60544	0.00918237	ulm
CCTCAACTCACATACG	Pneumocyte.Type.I	-4.06812	4.75738e-05	ulm
CCTCACAAGAGAGCGG	Pneumocyte.Type.I	-2.72398	0.00645566	ulm
CCTCACAAGAGGTGCT	Pneumocyte.Type.I	-2.72711	0.0063947	ulm
CCTCACAAGAGTGGCT	Pneumocyte.Type.I	-3.35487	0.0007955	ulm
CCTCACAAGATACAGT	Pneumocyte.Type.I	-3.96002	7.52e-05	ulm
CCTCACAAGGTATAGT	Pneumocyte.Type.I	-3.87692	0.000106123	ulm
CCTCACACACTGGCGT	Pneumocyte.Type.I	-3.41815	0.000631722	ulm
CCTCACAGTCATACCA	Pneumocyte.Type.I	-2.9948	0.00274957	ulm
CCTCAGTAGCCATCCG	Pneumocyte.Type.I	-3.07045	0.0021402	ulm
CCTCAGTAGTTTGAGA	Pneumocyte.Type.I	-3.48715	0.000489233	ulm
CCTCAGTCAGGTGACA	Pneumocyte.Type.I	-4.1374	3.52686e-05	ulm
CCTCAGTGTAGGACTG	Pneumocyte.Type.I	-3.5592	0.000372848	ulm
CCTCAGTGTCAAGGCA	Pneumocyte.Type.I	-3.86718	0.000110449	ulm
CCTCATGAGCGATGCA	Pneumocyte.Type.I	-4.14567	3.40202e-05	ulm
CCTCATGCAGCGTTTA	Pneumocyte.Type.I	-4.00912	6.11645e-05	ulm
CCTCATGGTGCGTCGT	Pneumocyte.Type.I	-2.85568	0.00429882	ulm
CCTCATGGTTCTGACA	Pneumocyte.Type.I	-3.02218	0.00251273	ulm
CCTCATGTCAGCATTG	Pneumocyte.Type.I	-2.24728	0.0246326	ulm
CCTCATGTCATGGATC	Pneumocyte.Type.I	-3.69297	0.000222237	ulm
CCTCATGTCTTTCGAT	Pneumocyte.Type.I	-2.54876	0.010818	ulm
CCTCCAACAGCAGTAG	Pneumocyte.Type.I	-3.50672	0.00045466	ulm
CCTCCAACAGTCGCTG	Pneumocyte.Type.I	-3.78248	0.000155724	ulm
CCTCCAAGTAGAGACC	Pneumocyte.Type.I	-3.12482	0.00178164	ulm
CCTCCAAGTCGTGATT	Pneumocyte.Type.I	-3.3587	0.000784539	ulm
CCTCCAAGTCGTGGAA	Pneumocyte.Type.I	-3.75084	0.000176736	ulm
CCTCCTCAGAGAATCT	Pneumocyte.Type.I	-1.18985	0.23412	ulm
CCTCCTCCAACACAAA	Pneumocyte.Type.I	-3.94015	8.17058e-05	ulm
CCTCCTCCAGAGACTG	Pneumocyte.Type.I	-3.41883	0.000630147	ulm
CCTCCTCCAGAGCTAG	Pneumocyte.Type.I	-0.860702	0.389413	ulm
CCTCCTCGTAGCGAGT	Pneumocyte.Type.I	-3.32049	0.0009002	ulm
CCTCCTCGTCTGATAC	Pneumocyte.Type.I	-3.07127	0.00213436	ulm
CCTCCTCTCCTACTGC	Pneumocyte.Type.I	-2.68003	0.00736755	ulm
CCTCCTCTCTGGCCGA	Pneumocyte.Type.I	-4.01281	6.02158e-05	ulm
CCTCTAGCAATTCACG	Pneumocyte.Type.I	-4.12023	3.80003e-05	ulm
CCTCTAGGTACAACGG	Pneumocyte.Type.I	-3.65972	0.000253132	ulm
CCTCTAGTCAAATGCC	Pneumocyte.Type.I	-2.89751	0.00376544	ulm
CCTCTAGTCAGGAACG	Pneumocyte.Type.I	-3.19014	0.0014242	ulm
CCTCTAGTCTGGGATT	Pneumocyte.Type.I	-3.6867	0.00022778	ulm
CCTCTCCAGCAACTTC	Pneumocyte.Type.I	-4.37455	1.22296e-05	ulm
CCTCTCCAGCCAGTAG	Pneumocyte.Type.I	-2.29293	0.0218621	ulm
CCTCTCCAGTGGAAAG	Pneumocyte.Type.I	-3.29981	0.00096917	ulm
CCTCTCCGTGAGATTA	Pneumocyte.Type.I	-2.47948	0.0131655	ulm
CCTGCATAGAGGCCAT	Pneumocyte.Type.I	-3.68834	0.000226318	ulm
CCTGCATCACACCGAC	Pneumocyte.Type.I	-3.37493	0.00073975	ulm
CCTGCATCAGTTGGTT	Pneumocyte.Type.I	-3.4528	0.000555937	ulm
CCTGCATGTAATGCTC	Pneumocyte.Type.I	-3.40837	0.000654796	ulm
CCTGCATGTACGCTAT	Pneumocyte.Type.I	-3.72017	0.000199629	ulm
CCTGCATGTCCCGTGA	Pneumocyte.Type.I	-2.62114	0.00877029	ulm
CCTGCATTCACCCTGT	Pneumocyte.Type.I	-3.42899	0.000607048	ulm
CCTGCATTCGCAGTGC	Pneumocyte.Type.I	-2.34287	0.0191455	ulm
CCTGCATTCGTTGTTT	Pneumocyte.Type.I	-3.54887	0.000387764	ulm
CCTGTTGAGGGAGTGG	Pneumocyte.Type.I	-3.52613	0.000422622	ulm
CCTGTTGAGGTAACTA	Pneumocyte.Type.I	-3.46311	0.000535087	ulm
CCTGTTGAGTCTGGAG	Pneumocyte.Type.I	-2.60883	0.00909191	ulm
CCTGTTGCAAGCCTGC	Pneumocyte.Type.I	-2.30008	0.0214536	ulm
CCTGTTGCAAGGCCTC	Pneumocyte.Type.I	-2.0298	0.0423899	ulm
CCTGTTGCAATTAGGA	Pneumocyte.Type.I	-3.69929	0.000216778	ulm
CCTTCAGCAAGTGGAC	Pneumocyte.Type.I	-2.49858	0.0124771	ulm
CCTTCAGCAGAGAAAG	Pneumocyte.Type.I	-1.46468	0.143024	ulm
CCTTCAGCAGGTTCCG	Pneumocyte.Type.I	-2.71499	0.00663343	ulm
CCTTCAGGTACCGCGT	Pneumocyte.Type.I	-3.2862	0.00101724	ulm
CCTTCAGGTGAGCTCC	Pneumocyte.Type.I	-3.36865	0.000756797	ulm
CCTTCAGGTTACAGCT	Pneumocyte.Type.I	-3.88775	0.000101502	ulm
CCTTCAGTCACGAACT	Pneumocyte.Type.I	-2.59272	0.00952891	ulm
CCTTCAGTCTGTGCTC	Pneumocyte.Type.I	-3.17083	0.00152233	ulm
CCTTGTGCAACACACT	Pneumocyte.Type.I	-3.95546	7.66498e-05	ulm
CCTTGTGCAACGAGGT	Pneumocyte.Type.I	-3.50623	0.000455482	ulm
CCTTGTGCAGAGCGTA	Pneumocyte.Type.I	-2.6053	0.00918614	ulm
CCTTGTGCAGTGTACT	Pneumocyte.Type.I	-3.8222	0.000132666	ulm
CCTTGTGCATGGCGCT	Pneumocyte.Type.I	-3.49591	0.00047347	ulm
CCTTGTGGTGAACCGA	Pneumocyte.Type.I	-3.10503	0.00190526	ulm
CCTTGTGGTTCTCGCT	Pneumocyte.Type.I	-1.69842	0.0894442	ulm
CCTTGTGTCGTCTCAC	Pneumocyte.Type.I	-3.53289	0.000411965	ulm
CCTTTGGAGATGCCGA	Pneumocyte.Type.I	-3.15356	0.00161532	ulm
CCTTTGGAGTGTGTTC	Pneumocyte.Type.I	-3.52947	0.000417321	ulm
CCTTTGGCATAGGTAA	Pneumocyte.Type.I	-3.67489	0.00023857	ulm
CCTTTGGGTATTAAGG	Pneumocyte.Type.I	-4.00111	6.32716e-05	ulm
CCTTTGGGTGTCATCA	Pneumocyte.Type.I	-1.63903	0.101223	ulm
CCTTTGGTCACTCCGT	Pneumocyte.Type.I	-2.88806	0.00388034	ulm
CCTTTGGTCAGGAGAC	Pneumocyte.Type.I	-3.93398	8.38323e-05	ulm
CGAAGGACAACTTGCA	Pneumocyte.Type.I	-3.092	0.00199085	ulm
CGAAGGACAGAATTCC	Pneumocyte.Type.I	-3.70465	0.000212249	ulm
CGAAGGATCAGATTGC	Pneumocyte.Type.I	-3.10342	0.00191566	ulm
CGAAGGATCTACTATC	Pneumocyte.Type.I	-2.18851	0.0286442	ulm
CGAAGTTCACTCCTGT	Pneumocyte.Type.I	-1.97605	0.0481622	ulm
CGAAGTTCATTCTCTA	Pneumocyte.Type.I	-3.73671	0.000186961	ulm
CGAAGTTGTGCTAGCC	Pneumocyte.Type.I	-2.02157	0.0432342	ulm
CGAAGTTTCTCAACGA	Pneumocyte.Type.I	-1.93733	0.0527189	ulm
CGAATTGAGCGCCGTT	Pneumocyte.Type.I	-3.28376	0.00102608	ulm
CGAATTGCAGGTGGAT	Pneumocyte.Type.I	-3.32112	0.000898159	ulm
CGAATTGGTAAGCTCT	Pneumocyte.Type.I	-3.37459	0.000740655	ulm
CGAATTGGTACCTAAC	Pneumocyte.Type.I	-4	6.35695e-05	ulm
CGAATTGGTCACGTGC	Pneumocyte.Type.I	-3.36766	0.000759497	ulm
CGAATTGGTCACTCAA	Pneumocyte.Type.I	-2.3852	0.0170788	ulm
CGAATTGTCCTCACGT	Pneumocyte.Type.I	-1.14594	0.251834	ulm
CGACAGCAGACTTCGT	Pneumocyte.Type.I	-3.80465	0.000142422	ulm
CGACAGCAGCGTGAAC	Pneumocyte.Type.I	-2.83053	0.00465172	ulm
CGACAGCAGGGCCAAT	Pneumocyte.Type.I	-2.91782	0.00352881	ulm
CGACAGCGTCCAGCCA	Pneumocyte.Type.I	-1.75621	0.079068	ulm
CGACAGCGTCTTTCTA	Pneumocyte.Type.I	-3.63986	0.000273469	ulm
CGACAGCGTTCGGTCG	Pneumocyte.Type.I	8.43789	3.44646e-17	ulm
CGACAGCGTTGGGTAG	Pneumocyte.Type.I	-3.43451	0.000594811	ulm
CGACAGCTCATCCTGC	Pneumocyte.Type.I	-3.53199	0.000413368	ulm
CGACAGCTCCAAATGC	Pneumocyte.Type.I	-3.83006	0.000128499	ulm
CGACAGCTCTCACCCA	Pneumocyte.Type.I	-2.15833	0.0309137	ulm
CGAGAAGAGCATACTC	Pneumocyte.Type.I	-3.89662	9.78606e-05	ulm
CGAGAAGAGGGCAGGA	Pneumocyte.Type.I	-3.64608	0.000266936	ulm
CGAGAAGCATGTTTGG	Pneumocyte.Type.I	-3.70345	0.000213251	ulm
CGAGAAGGTCATTCCC	Pneumocyte.Type.I	-2.9476	0.00320617	ulm
CGAGAAGTCCCATAGA	Pneumocyte.Type.I	-3.98272	6.83695e-05	ulm
CGAGGAATCCGAGCTG	Pneumocyte.Type.I	-3.98598	6.74389e-05	ulm
CGAGGCTAGCAGTCTT	Pneumocyte.Type.I	-3.04412	0.00233661	ulm
CGAGGCTCAGTCCGTG	Pneumocyte.Type.I	-0.537652	0.590823	ulm
CGAGGCTGTCGATTAC	Pneumocyte.Type.I	-3.33792	0.000845611	ulm
CGAGGCTTCGCCAATA	Pneumocyte.Type.I	-3.98963	6.64109e-05	ulm
CGAGGCTTCGTGGCTG	Pneumocyte.Type.I	-3.9825	6.84329e-05	ulm
CGAGGCTTCTTTCGAT	Pneumocyte.Type.I	-2.42669	0.0152459	ulm
CGAGTGCAGAAGGGAT	Pneumocyte.Type.I	-2.02669	0.0427072	ulm
CGAGTGCGTACCTGTA	Pneumocyte.Type.I	-2.47077	0.0134904	ulm
CGAGTGCGTGTTCCTC	Pneumocyte.Type.I	-3.57545	0.000350442	ulm
CGAGTGCTCTTCGCTG	Pneumocyte.Type.I	-2.11245	0.0346601	ulm
CGAGTTAAGGCAGGTT	Pneumocyte.Type.I	-4.05243	5.08793e-05	ulm
CGAGTTACAGGTCAGA	Pneumocyte.Type.I	-3.49582	0.000473618	ulm
CGAGTTAGTGGCAGAT	Pneumocyte.Type.I	-3.5419	0.000398148	ulm
CGAGTTATCTGAATCG	Pneumocyte.Type.I	-2.872	0.00408309	ulm
CGATCGGCAGCATTGT	Pneumocyte.Type.I	-3.3473	0.000817534	ulm
CGATGCGAGATGCTTC	Pneumocyte.Type.I	-3.14712	0.00165129	ulm
CGATGCGGTACCTATG	Pneumocyte.Type.I	-1.58569	0.112824	ulm
CGATGCGGTCTAGGCC	Pneumocyte.Type.I	-2.26702	0.0233994	ulm
CGATGCGGTGTGTACT	Pneumocyte.Type.I	-1.417	0.1565	ulm
CGATGCGTCGGCTTCT	Pneumocyte.Type.I	10.3441	5.14235e-25	ulm
CGATGGCAGCTGTTCA	Pneumocyte.Type.I	-1.95128	0.0510371	ulm
CGATGGCCACAGTATC	Pneumocyte.Type.I	-3.27011	0.00107688	ulm
CGATGGCGTGGCAACA	Pneumocyte.Type.I	-3.26964	0.00107867	ulm
CGATGGCTCGTGCACG	Pneumocyte.Type.I	-2.70151	0.00690831	ulm
CGATGGCTCTACTGAG	Pneumocyte.Type.I	-2.1091	0.0349479	ulm
CGATGGCTCTCCCAAC	Pneumocyte.Type.I	-3.43935	0.000584282	ulm
CGATGGCTCTCTAGGA	Pneumocyte.Type.I	-3.888	0.000101398	ulm
CGCAGGTAGCATTTCG	Pneumocyte.Type.I	-3.04447	0.00233395	ulm
CGCAGGTAGGACAGTC	Pneumocyte.Type.I	-3.98461	6.78276e-05	ulm
CGCAGGTCACCCTTAC	Pneumocyte.Type.I	-3.7378	0.000186154	ulm
CGCAGGTCACCGTCTT	Pneumocyte.Type.I	-2.55259	0.0106998	ulm
CGCAGGTGTCCTCCTA	Pneumocyte.Type.I	-3.92779	8.60166e-05	ulm
CGCAGGTGTCTCGACG	Pneumocyte.Type.I	-4.07325	4.65384e-05	ulm
CGCAGGTGTGCCTGAC	Pneumocyte.Type.I	-0.905968	0.364963	ulm
CGCAGGTGTTGTGCCG	Pneumocyte.Type.I	-3.19108	0.0014196	ulm
CGCAGGTTCAGCTTCC	Pneumocyte.Type.I	-3.01511	0.00257206	ulm
CGCAGGTTCCGATAAC	Pneumocyte.Type.I	-2.13732	0.0325838	ulm
CGCAGGTTCCGTCAAA	Pneumocyte.Type.I	-2.20423	0.0275193	ulm
CGCATAAGTGGCTCTG	Pneumocyte.Type.I	-3.73068	0.00019149	ulm
CGCATAAGTTTCACAG	Pneumocyte.Type.I	-3.83104	0.000127989	ulm
CGCATAATCCGTGTCT	Pneumocyte.Type.I	-3.26651	0.00109065	ulm
CGCATAATCGATACGT	Pneumocyte.Type.I	-2.19348	0.0282845	ulm
CGCATGGAGAGGTTAT	Pneumocyte.Type.I	-3.02781	0.00246642	ulm
CGCATGGCAAGCCTGC	Pneumocyte.Type.I	-1.53259	0.125393	ulm
CGCATGGCAGATGCGA	Pneumocyte.Type.I	-3.19057	0.00142209	ulm
CGCATGGCATGGGTCC	Pneumocyte.Type.I	-2.24081	0.0250491	ulm
CGCATGGGTAGTACGG	Pneumocyte.Type.I	-2.33116	0.0197545	ulm
CGCATGGGTGGAAGTC	Pneumocyte.Type.I	2.55181	0.0107238	ulm
CGCATGGTCAACTACG	Pneumocyte.Type.I	-3.33898	0.000842377	ulm
CGCATGGTCATTGCGA	Pneumocyte.Type.I	-2.14406	0.0320399	ulm
CGCATGGTCGAGCTGC	Pneumocyte.Type.I	-2.45232	0.0142023	ulm
CGCCAGAAGCGTTCCG	Pneumocyte.Type.I	-2.98618	0.00282827	ulm
CGCCAGAAGGAGAGGC	Pneumocyte.Type.I	-3.85656	0.000115353	ulm
CGCCAGACAAGACGGT	Pneumocyte.Type.I	-3.57731	0.000347959	ulm
CGCCAGACAGACCAGA	Pneumocyte.Type.I	-2.45569	0.0140698	ulm
CGCCAGAGTTGACTAC	Pneumocyte.Type.I	-2.24145	0.025008	ulm
CGCCATTAGCTAAACA	Pneumocyte.Type.I	-3.61507	0.000301002	ulm
CGCCATTCAACCGCCA	Pneumocyte.Type.I	-3.2328	0.0012278	ulm
CGCCATTCACGGTGAA	Pneumocyte.Type.I	-4.13754	3.52479e-05	ulm
CGCCATTGTACCTAAC	Pneumocyte.Type.I	-3.36889	0.000756119	ulm
CGCCATTTCTGGTGGC	Pneumocyte.Type.I	-2.12842	0.0333141	ulm
CGCGTGAAGCCTCAAT	Pneumocyte.Type.I	-2.33587	0.0195078	ulm
CGCGTGACAATAGTCC	Pneumocyte.Type.I	-2.56298	0.0103849	ulm
CGCGTGATCACTACGA	Pneumocyte.Type.I	-2.54485	0.0109399	ulm
CGGAACCCAAGAGTGC	Pneumocyte.Type.I	-2.35752	0.018407	ulm
CGGAACCCACCATATG	Pneumocyte.Type.I	-3.81422	0.000137021	ulm
CGGAACCGTCCGGATC	Pneumocyte.Type.I	-1.06397	0.287356	ulm
CGGAACCGTCTTGCTC	Pneumocyte.Type.I	-3.77511	0.000160394	ulm
CGGAACCGTTTCGGCG	Pneumocyte.Type.I	-3.92115	8.84188e-05	ulm
CGGAACCTCATTCCTA	Pneumocyte.Type.I	-3.68783	0.000226772	ulm
CGGAACCTCGAGCACC	Pneumocyte.Type.I	-2.88045	0.00397523	ulm
CGGAATTAGAAAGCGA	Pneumocyte.Type.I	-3.81876	0.000134525	ulm
CGGAATTAGCGCTTCG	Pneumocyte.Type.I	-1.93286	0.0532677	ulm
CGGAATTAGGTGCTAG	Pneumocyte.Type.I	-3.69219	0.000222922	ulm
CGGAATTGTAGTATAG	Pneumocyte.Type.I	-3.36844	0.000757353	ulm
CGGAATTTCGTTAGTG	Pneumocyte.Type.I	-3.50899	0.000450788	ulm
CGGACACCACTCACTC	Pneumocyte.Type.I	-3.51978	0.000432854	ulm
CGGACACGTTGTGCAT	Pneumocyte.Type.I	-4.20936	2.57205e-05	ulm
CGGACACTCCACACAA	Pneumocyte.Type.I	-3.00985	0.00261698	ulm
CGGAGAAAGCCATTTG	Pneumocyte.Type.I	-3.6861	0.000228316	ulm
CGGAGAACATGTTCGA	Pneumocyte.Type.I	-3.68512	0.000229197	ulm
CGGAGAATCATTACGG	Pneumocyte.Type.I	-3.16838	0.00153517	ulm
CGGCAGTCATGGCTGC	Pneumocyte.Type.I	-3.89319	9.92524e-05	ulm
CGGCAGTGTGAATGTA	Pneumocyte.Type.I	-2.55427	0.0106485	ulm
CGGCAGTTCACTACGA	Pneumocyte.Type.I	-2.62143	0.00876276	ulm
CGGCAGTTCTGCTTTA	Pneumocyte.Type.I	-3.74431	0.00018139	ulm
CGGGACTAGCCAGAGT	Pneumocyte.Type.I	-3.06912	0.00214978	ulm
CGGGACTAGGCCATAG	Pneumocyte.Type.I	-3.68356	0.000230603	ulm
CGGGACTAGTGGTGAC	Pneumocyte.Type.I	-3.80967	0.000139564	ulm
CGGGACTGTCCAGGTC	Pneumocyte.Type.I	-2.65982	0.00782435	ulm
CGGGACTTCGTGCATA	Pneumocyte.Type.I	-0.967128	0.333492	ulm
CGGGCATAGCCACCGT	Pneumocyte.Type.I	-3.45213	0.000557319	ulm
CGGGCATAGGTGCTAG	Pneumocyte.Type.I	-3.45326	0.000555003	ulm
CGGGCATCAATCTAGC	Pneumocyte.Type.I	-3.11855	0.00181997	ulm
CGGGCATCATAGAAAC	Pneumocyte.Type.I	-3.29098	0.00100009	ulm
CGGGCATGTGGAAATT	Pneumocyte.Type.I	-1.43808	0.150428	ulm
CGGGTCAAGGACTTCT	Pneumocyte.Type.I	-1.51199	0.130553	ulm
CGGGTCACAACCGGAA	Pneumocyte.Type.I	-2.22473	0.0261101	ulm
CGGGTCAGTCGTTTCC	Pneumocyte.Type.I	-2.84708	0.00441668	ulm
CGGGTCAGTGCTTATG	Pneumocyte.Type.I	-3.01176	0.00260059	ulm
CGGGTCAGTTCTCCCA	Pneumocyte.Type.I	-4.40805	1.04843e-05	ulm
CGGGTCATCTACTCAT	Pneumocyte.Type.I	-2.04416	0.0409506	ulm
CGGGTCATCTCTGCTG	Pneumocyte.Type.I	-3.68866	0.000226033	ulm
CGGGTGTAGATAGCTA	Pneumocyte.Type.I	-2.74301	0.00609328	ulm
CGGGTGTCAAACCATC	Pneumocyte.Type.I	-2.47987	0.0131513	ulm
CGGGTGTCATGTTCAG	Pneumocyte.Type.I	-3.88554	0.00010243	ulm
CGGGTGTGTAGCGTTT	Pneumocyte.Type.I	-3.64685	0.000266145	ulm
CGGGTGTGTGACTATC	Pneumocyte.Type.I	-1.31853	0.18734	ulm
CGGGTGTGTTCAGGTT	Pneumocyte.Type.I	-2.83497	0.00458751	ulm
CGGGTGTTCAGTGATC	Pneumocyte.Type.I	-0.716826	0.47349	ulm
CGGGTGTTCATAGCAC	Pneumocyte.Type.I	-0.793988	0.427212	ulm
CGGTCAGAGCATCTTG	Pneumocyte.Type.I	-2.48867	0.0128301	ulm
CGGTCAGCAACGATCT	Pneumocyte.Type.I	-2.7501	0.00596306	ulm
CGGTCAGCAAGTAGTA	Pneumocyte.Type.I	-3.85592	0.000115651	ulm
CGGTCAGGTCTCACGG	Pneumocyte.Type.I	-3.52424	0.000425638	ulm
CGGTCAGTCGATTCCC	Pneumocyte.Type.I	-3.71986	0.000199874	ulm
CGTAAGTCAACACAGG	Pneumocyte.Type.I	-3.31568	0.000915834	ulm
CGTAAGTCACAGAGCA	Pneumocyte.Type.I	-2.80096	0.0050999	ulm
CGTAAGTCACGAGAAC	Pneumocyte.Type.I	-3.47307	0.00051563	ulm
CGTAAGTCATAGACTC	Pneumocyte.Type.I	-3.35935	0.000782704	ulm
CGTAAGTTCCTCACGT	Pneumocyte.Type.I	-2.47354	0.0133865	ulm
CGTAATGAGAAACCAT	Pneumocyte.Type.I	-3.3855	0.000711843	ulm
CGTAATGAGCTCTATG	Pneumocyte.Type.I	-3.43279	0.000598612	ulm
CGTAATGCAATGAACA	Pneumocyte.Type.I	-2.23046	0.025728	ulm
CGTAATGTCAGAACCT	Pneumocyte.Type.I	-2.64182	0.00825245	ulm
CGTAGTACACTACAGT	Pneumocyte.Type.I	-3.54448	0.000394275	ulm
CGTAGTACAGAACCGA	Pneumocyte.Type.I	-1.49083	0.136022	ulm
CGTAGTACATGGCCCA	Pneumocyte.Type.I	-3.20307	0.00136184	ulm
CGTAGTAGTCAAAGAT	Pneumocyte.Type.I	-2.19709	0.028025	ulm
CGTAGTAGTGACCGTC	Pneumocyte.Type.I	-1.35951	0.174002	ulm
CGTAGTAGTTTACTGG	Pneumocyte.Type.I	-2.21295	0.0269122	ulm
CGTAGTATCCGCAACG	Pneumocyte.Type.I	-1.9161	0.0553662	ulm
CGTCAAAAGACCGTTT	Pneumocyte.Type.I	-3.55602	0.000377385	ulm
CGTCAAAAGTAGATCA	Pneumocyte.Type.I	-3.47385	0.00051412	ulm
CGTCAAACAACTGATC	Pneumocyte.Type.I	-3.04988	0.0022923	ulm
CGTCAAACACAAATGA	Pneumocyte.Type.I	-3.79046	0.000150808	ulm
CGTCAAACACTCCCTA	Pneumocyte.Type.I	-4.13949	3.49493e-05	ulm
CGTCAAACAGCGTTTA	Pneumocyte.Type.I	-3.32489	0.000886118	ulm
CGTCAAATCCATTGCC	Pneumocyte.Type.I	-2.78463	0.00536389	ulm
CGTCCATAGATACCAA	Pneumocyte.Type.I	-3.60627	0.000311386	ulm
CGTCCATCACACCAGC	Pneumocyte.Type.I	-2.82483	0.00473525	ulm
CGTCCATCAGTCAGAG	Pneumocyte.Type.I	-3.18979	0.00142592	ulm
CGTCCATCATAGGCGA	Pneumocyte.Type.I	-3.30554	0.000949607	ulm
CGTCCATCATGCCGAC	Pneumocyte.Type.I	-2.58027	0.00987925	ulm
CGTCCATGTAGCGCCT	Pneumocyte.Type.I	-2.07842	0.0376832	ulm
CGTCCATTCATTCCTA	Pneumocyte.Type.I	-2.17161	0.029897	ulm
CGTGAATAGGCACGAT	Pneumocyte.Type.I	-3.48653	0.000490374	ulm
CGTGAATCAACATACC	Pneumocyte.Type.I	-3.60285	0.000315506	ulm
CGTGAATCATGGTGGA	Pneumocyte.Type.I	-2.53177	0.0113563	ulm
CGTGAATGTGCGGTAA	Pneumocyte.Type.I	-1.37336	0.169656	ulm
CGTGAATTCTATGTGG	Pneumocyte.Type.I	-3.61289	0.00030354	ulm
CGTGATAAGACATATG	Pneumocyte.Type.I	-1.67898	0.0931707	ulm
CGTGATAAGGTCACTT	Pneumocyte.Type.I	-3.11602	0.00183565	ulm
CGTGATACAGTATTCG	Pneumocyte.Type.I	-3.49902	0.00046798	ulm
CGTGATACATGACGTT	Pneumocyte.Type.I	-2.98749	0.00281614	ulm
CGTGATAGTTATGTCG	Pneumocyte.Type.I	-2.74084	0.00613362	ulm
CGTGCTTAGCTCTATG	Pneumocyte.Type.I	-3.86995	0.0001092	ulm
CGTGCTTAGGCGTCCT	Pneumocyte.Type.I	-3.30053	0.000966695	ulm
CGTGCTTAGGCTAACG	Pneumocyte.Type.I	-1.64087	0.10084	ulm
CGTGCTTGTCTGTAGT	Pneumocyte.Type.I	-3.29884	0.000972545	ulm
CGTGCTTGTTCTGAGT	Pneumocyte.Type.I	-0.00943278	0.992474	ulm
CGTGCTTTCGAGTGGA	Pneumocyte.Type.I	-3.42623	0.000613253	ulm
CGTGTCTAGCAACAGC	Pneumocyte.Type.I	-3.15147	0.00162688	ulm
CGTGTCTAGTCCGCGT	Pneumocyte.Type.I	-3.52889	0.000418234	ulm
CGTGTCTGTTTAGACC	Pneumocyte.Type.I	-2.44896	0.0143356	ulm
CGTGTCTTCCTGTTGC	Pneumocyte.Type.I	-1.04629	0.295441	ulm
CGTGTCTTCGGAAGGT	Pneumocyte.Type.I	-2.34191	0.0191949	ulm
CGTTAGAAGAAATGGG	Pneumocyte.Type.I	-3.51116	0.000447133	ulm
CGTTAGAAGAAGTCAT	Pneumocyte.Type.I	-3.36152	0.000776602	ulm
CGTTAGAAGCCTGCCA	Pneumocyte.Type.I	-3.84259	0.000122114	ulm
CGTTAGAGTGCTTATG	Pneumocyte.Type.I	-1.69099	0.0908536	ulm
CGTTAGAGTTCGGTTA	Pneumocyte.Type.I	-2.58594	0.00971846	ulm
CGTTCTGAGCTGGCCT	Pneumocyte.Type.I	-3.93438	8.36905e-05	ulm
CGTTCTGAGTACTGGG	Pneumocyte.Type.I	-3.80975	0.000139519	ulm
CGTTCTGAGTGTCATC	Pneumocyte.Type.I	-2.6869	0.00721775	ulm
CGTTCTGCATTCATCT	Pneumocyte.Type.I	-4.45203	8.55177e-06	ulm
CGTTCTGTCCATATGG	Pneumocyte.Type.I	-2.928	0.00341528	ulm
CGTTGGGAGATAGCTA	Pneumocyte.Type.I	-2.11363	0.0345593	ulm
CGTTGGGAGTAGGCCA	Pneumocyte.Type.I	-1.97426	0.0483662	ulm
CGTTGGGCACATCATG	Pneumocyte.Type.I	-3.28991	0.00100393	ulm
CGTTGGGCAGGTGTGA	Pneumocyte.Type.I	10.6983	1.22239e-26	ulm
CGTTGGGCATCGGCCA	Pneumocyte.Type.I	-3.59575	0.000324232	ulm
CTAACCCAGATAGCTA	Pneumocyte.Type.I	-2.42215	0.0154376	ulm
CTAACCCAGCTACAAA	Pneumocyte.Type.I	-3.91114	9.2161e-05	ulm
CTAACCCCAAGAGTAT	Pneumocyte.Type.I	-2.31182	0.0207978	ulm
CTAACCCCACAACGCC	Pneumocyte.Type.I	-3.5979	0.000321568	ulm
CTAACCCGTGGTCTTA	Pneumocyte.Type.I	-2.23299	0.0255608	ulm
CTAACCCTCTCGTGGG	Pneumocyte.Type.I	-3.12326	0.00179112	ulm
CTAACTTAGCCGTTAT	Pneumocyte.Type.I	-3.66282	0.000250095	ulm
CTAACTTAGCCTCATA	Pneumocyte.Type.I	-2.75927	0.00579831	ulm
CTAACTTCACAAAGCG	Pneumocyte.Type.I	-3.82801	0.000129576	ulm
CTAACTTCAGACCATT	Pneumocyte.Type.I	-4.26282	2.02778e-05	ulm
CTAACTTGTAAGCGGT	Pneumocyte.Type.I	-1.65099	0.0987571	ulm
CTAACTTGTCATAAAG	Pneumocyte.Type.I	-3.7117	0.000206427	ulm
CTAACTTGTCGTCGGT	Pneumocyte.Type.I	-3.24629	0.00117112	ulm
CTAAGTGAGCGAGTCA	Pneumocyte.Type.I	-3.06028	0.00221422	ulm
CTAAGTGCAACTCCAA	Pneumocyte.Type.I	-3.98834	6.67723e-05	ulm
CTAAGTGCACCTGATA	Pneumocyte.Type.I	-3.78997	0.000151102	ulm
CTAAGTGCAGCACAAG	Pneumocyte.Type.I	-3.85538	0.000115908	ulm
CTAAGTGCAGCATCTA	Pneumocyte.Type.I	-3.31624	0.000913986	ulm
CTAAGTGTCGCCAACG	Pneumocyte.Type.I	-3.62163	0.000293472	ulm
CTACAGAAGCCTCTTC	Pneumocyte.Type.I	-4.01459	5.97647e-05	ulm
CTACAGAGTAGCACAG	Pneumocyte.Type.I	-3.64275	0.000270416	ulm
CTACAGAGTGCCGAAA	Pneumocyte.Type.I	-3.82985	0.000128612	ulm
CTACAGATCTATTCGT	Pneumocyte.Type.I	-3.20356	0.00135949	ulm
CTACATTAGTAGGTTA	Pneumocyte.Type.I	-3.73474	0.00018843	ulm
CTACATTTCACCATGA	Pneumocyte.Type.I	-3.165	0.00155314	ulm
CTACCCAAGTACCATC	Pneumocyte.Type.I	-3.59651	0.000323283	ulm
CTACCCAAGTGCACCC	Pneumocyte.Type.I	-2.2354	0.0254022	ulm
CTACCCAAGTGGAAAG	Pneumocyte.Type.I	-3.05783	0.00223237	ulm
CTACCCAGTCAAAGCG	Pneumocyte.Type.I	-2.57153	0.0101322	ulm
CTACCCAGTGAGTAGC	Pneumocyte.Type.I	-3.40812	0.00065541	ulm
CTACCCAGTTTCGTAG	Pneumocyte.Type.I	-2.16824	0.0301519	ulm
CTACCCATCGAGTCCG	Pneumocyte.Type.I	-3.75113	0.000176533	ulm
CTACCTGAGAGTTGAT	Pneumocyte.Type.I	-3.51221	0.000445375	ulm
CTACCTGAGGAGAGTA	Pneumocyte.Type.I	-1.30374	0.192337	ulm
CTACCTGAGGATATGT	Pneumocyte.Type.I	-3.56041	0.000371128	ulm
CTACCTGCAGACCAAG	Pneumocyte.Type.I	-3.59622	0.000323652	ulm
CTACCTGCAGCAGTCC	Pneumocyte.Type.I	-1.17563	0.239756	ulm
CTACCTGCATCGAAGG	Pneumocyte.Type.I	-3.10106	0.00193093	ulm
CTACCTGGTACTGACT	Pneumocyte.Type.I	-3.86853	0.000109838	ulm
CTACCTGGTTGTCAGT	Pneumocyte.Type.I	-2.32689	0.0199809	ulm
CTACCTGTCATGCGGC	Pneumocyte.Type.I	-4.25596	2.09098e-05	ulm
CTACGGGAGCGGTAAC	Pneumocyte.Type.I	-2.37954	0.0173434	ulm
CTACGGGAGGGAGAAT	Pneumocyte.Type.I	-2.96044	0.00307554	ulm
CTACGGGGTAGAGACC	Pneumocyte.Type.I	-2.81814	0.00483505	ulm
CTACGGGGTGGATCGA	Pneumocyte.Type.I	-3.28934	0.00100593	ulm
CTACGGGTCTCACCCA	Pneumocyte.Type.I	-3.47986	0.000502742	ulm
CTACTATAGAGCTGCA	Pneumocyte.Type.I	-3.2389	0.00120184	ulm
CTACTATCACGGTGAA	Pneumocyte.Type.I	-3.43863	0.000585847	ulm
CTACTATCAGACCTGC	Pneumocyte.Type.I	-3.40039	0.000674207	ulm
CTACTATGTCTACATG	Pneumocyte.Type.I	-3.41901	0.000629739	ulm
CTACTATTCCACTTTA	Pneumocyte.Type.I	-2.34384	0.0190958	ulm
CTAGACAAGGTTGGAC	Pneumocyte.Type.I	-3.52681	0.000421535	ulm
CTAGACACACCGTGGT	Pneumocyte.Type.I	-3.06726	0.00216314	ulm
CTAGACACAGAGATGC	Pneumocyte.Type.I	-3.78987	0.000151166	ulm
CTAGACACAGATGCGA	Pneumocyte.Type.I	-1.62876	0.10338	ulm
CTAGACACAGGAGACT	Pneumocyte.Type.I	-3.33271	0.000861588	ulm
CTAGACATCTAGACCA	Pneumocyte.Type.I	-3.17783	0.00148604	ulm
CTAGGTACAACACGAG	Pneumocyte.Type.I	-3.94725	7.93214e-05	ulm
CTAGGTACAATACCTG	Pneumocyte.Type.I	-2.5945	0.00947966	ulm
CTAGGTATCACGTCCT	Pneumocyte.Type.I	-3.11014	0.0018726	ulm
CTATAGGAGAGTTGTA	Pneumocyte.Type.I	-2.25132	0.0243761	ulm
CTATAGGAGCCGGAAT	Pneumocyte.Type.I	-3.33083	0.00086742	ulm
CTATAGGCATCAGTCA	Pneumocyte.Type.I	-4.17392	3.00662e-05	ulm
CTATAGGGTATTCTCT	Pneumocyte.Type.I	-3.69562	0.000219935	ulm
CTATCCGGTCATGGCC	Pneumocyte.Type.I	-3.01858	0.00254276	ulm
CTATCCGTCAGGACGA	Pneumocyte.Type.I	-4.04247	5.30868e-05	ulm
CTATCCGTCCTCTAGC	Pneumocyte.Type.I	-3.38019	0.000725744	ulm
CTATCTAAGACTCAAA	Pneumocyte.Type.I	-2.82173	0.0047812	ulm
CTATCTAAGTTAACAG	Pneumocyte.Type.I	-3.104	0.00191188	ulm
CTATCTACAAGCACAG	Pneumocyte.Type.I	-3.63798	0.000275469	ulm
CTATCTACATATCGGT	Pneumocyte.Type.I	-2.19962	0.0278449	ulm
CTATCTAGTAACAAGT	Pneumocyte.Type.I	-3.19008	0.00142454	ulm
CTATCTAGTCTAGGCC	Pneumocyte.Type.I	-3.87889	0.000105266	ulm
CTATCTAGTGCTAGCC	Pneumocyte.Type.I	-3.73525	0.000188046	ulm
CTATCTAGTGCTCTTC	Pneumocyte.Type.I	-2.16848	0.0301341	ulm
CTCAACCAGTACTGTC	Pneumocyte.Type.I	-3.69082	0.000224124	ulm
CTCAACCCAGTTAGGG	Pneumocyte.Type.I	-3.26972	0.00107834	ulm
CTCAAGACACTGCTTC	Pneumocyte.Type.I	-3.65305	0.000259801	ulm
CTCAAGAGTAATGATG	Pneumocyte.Type.I	-3.68199	0.000232021	ulm
CTCAAGAGTACCCAGC	Pneumocyte.Type.I	-3.15671	0.00159797	ulm
CTCAAGAGTACGAGCA	Pneumocyte.Type.I	-3.30119	0.000964429	ulm
CTCAAGAGTTACCGTA	Pneumocyte.Type.I	-2.35324	0.0186204	ulm
CTCAAGAGTTAGGCCC	Pneumocyte.Type.I	-2.15786	0.0309504	ulm
CTCAAGATCAAGCCTA	Pneumocyte.Type.I	-2.73896	0.00616875	ulm
CTCAAGATCCGTGCGA	Pneumocyte.Type.I	-3.51974	0.000432919	ulm
CTCAAGATCGGTCAGC	Pneumocyte.Type.I	-2.7704	0.00560396	ulm
CTCAAGATCGTCACCT	Pneumocyte.Type.I	-3.34589	0.00082169	ulm
CTCAATTAGCTGTTCA	Pneumocyte.Type.I	-3.12695	0.00176884	ulm
CTCAATTAGGACGGAG	Pneumocyte.Type.I	-4.01329	6.00954e-05	ulm
CTCAATTCAGCAAGAC	Pneumocyte.Type.I	-3.67016	0.000243025	ulm
CTCAATTGTGTCATTG	Pneumocyte.Type.I	-3.73694	0.00018679	ulm
CTCACTGAGCTCGCAC	Pneumocyte.Type.I	-3.29246	0.000994873	ulm
CTCACTGAGTATTGCC	Pneumocyte.Type.I	-2.86632	0.0041571	ulm
CTCAGAAAGGCTGAAC	Pneumocyte.Type.I	-3.22901	0.00124418	ulm
CTCAGAAGTAGCTGTT	Pneumocyte.Type.I	-3.95306	7.74211e-05	ulm
CTCAGGGAGCGTTCCG	Pneumocyte.Type.I	-2.91882	0.00351746	ulm
CTCAGGGCAGAGTGAC	Pneumocyte.Type.I	-2.89522	0.00379303	ulm
CTCAGGGCATTCACAG	Pneumocyte.Type.I	-3.89101	0.000100147	ulm
CTCAGGGGTATACGGG	Pneumocyte.Type.I	-3.53572	0.000407571	ulm
CTCAGTCAGCACACAG	Pneumocyte.Type.I	-2.69541	0.00703597	ulm
CTCAGTCAGCATCGAG	Pneumocyte.Type.I	-3.54346	0.000395807	ulm
CTCAGTCAGCTGTCCG	Pneumocyte.Type.I	-3.56353	0.000366744	ulm
CTCAGTCCAATAACGA	Pneumocyte.Type.I	-2.11799	0.0341883	ulm
CTCAGTCCACAGTCCG	Pneumocyte.Type.I	-3.68369	0.000230484	ulm
CTCAGTCGTAATGCTC	Pneumocyte.Type.I	-3.04149	0.00235717	ulm
CTCAGTCGTCACCACG	Pneumocyte.Type.I	-2.88939	0.00386402	ulm
CTCAGTCGTCTCCTGT	Pneumocyte.Type.I	-2.578	0.00994455	ulm
CTCAGTCGTGCACGCT	Pneumocyte.Type.I	-3.06708	0.00216444	ulm
CTCAGTCTCGCCGAAC	Pneumocyte.Type.I	-2.67438	0.00749291	ulm
CTCAGTCTCTCTTAAC	Pneumocyte.Type.I	-3.01464	0.00257602	ulm
CTCAGTCTCTTCTTCC	Pneumocyte.Type.I	-2.70872	0.00676004	ulm
CTCATCGAGTATAGAC	Pneumocyte.Type.I	-3.71541	0.000203419	ulm
CTCATCGCAACACAAA	Pneumocyte.Type.I	-2.1941	0.0282399	ulm
CTCATCGTCTGGACCG	Pneumocyte.Type.I	-3.97338	7.1107e-05	ulm
CTCATGCAGAGTGAAG	Pneumocyte.Type.I	-3.27937	0.00104216	ulm
CTCATGCCAGGAATAT	Pneumocyte.Type.I	-3.58215	0.000341582	ulm
CTCATGCGTACGATGG	Pneumocyte.Type.I	-3.67571	0.000237802	ulm
CTCATGCGTCGGTGAA	Pneumocyte.Type.I	-2.42436	0.015344	ulm
CTCATGCTCTGCGAGC	Pneumocyte.Type.I	-2.18734	0.0287295	ulm
CTCATTAAGCGCACAA	Pneumocyte.Type.I	-1.59678	0.110331	ulm
CTCATTAGTGGACCTC	Pneumocyte.Type.I	-2.45838	0.0139649	ulm
CTCATTAGTGTTAGCT	Pneumocyte.Type.I	-2.33315	0.0196501	ulm
CTCATTAGTTTAAGGA	Pneumocyte.Type.I	-4.21179	2.54457e-05	ulm
CTCCAACAGCGGTATG	Pneumocyte.Type.I	-1.33375	0.1823	ulm
CTCCAACAGGCAATGC	Pneumocyte.Type.I	-3.98384	6.8048e-05	ulm
CTCCAACCAAGGCAAC	Pneumocyte.Type.I	-4.133	3.59503e-05	ulm
CTCCAACCAGTGACCC	Pneumocyte.Type.I	-3.46224	0.000536809	ulm
CTCCAACGTGTTACTG	Pneumocyte.Type.I	-1.54859	0.121497	ulm
CTCCAACGTTTCACAG	Pneumocyte.Type.I	-2.24498	0.0247805	ulm
CTCCACAAGACAACAT	Pneumocyte.Type.I	-2.9327	0.00336409	ulm
CTCCACAAGTTAGTGA	Pneumocyte.Type.I	-3.27024	0.00107638	ulm
CTCCACACATAGAATG	Pneumocyte.Type.I	-2.65789	0.00786926	ulm
CTCCACAGTGTGCTTA	Pneumocyte.Type.I	-3.35765	0.000787541	ulm
CTCCACAGTTCCTAAG	Pneumocyte.Type.I	-3.30218	0.000961048	ulm
CTCCACATCCCGAAAT	Pneumocyte.Type.I	-2.29501	0.0217426	ulm
CTCCACATCGCGCTGA	Pneumocyte.Type.I	-1.28142	0.200061	ulm
CTCCATGAGGTTCAGG	Pneumocyte.Type.I	-3.65341	0.000259434	ulm
CTCCATGCACGGGTAA	Pneumocyte.Type.I	-4.0331	5.52492e-05	ulm
CTCCATGCAGACCAAG	Pneumocyte.Type.I	-3.50278	0.000461429	ulm
CTCCATGTCAGCTAGT	Pneumocyte.Type.I	-4.01673	5.92252e-05	ulm
CTCCATGTCGTAGGAG	Pneumocyte.Type.I	-3.43327	0.00059755	ulm
CTCCATGTCTGGGCAC	Pneumocyte.Type.I	-3.79334	0.000149071	ulm
CTCCCAAAGAAGGCTC	Pneumocyte.Type.I	-2.11016	0.034857	ulm
CTCCCAAAGGTTCCGC	Pneumocyte.Type.I	-3.24382	0.00118132	ulm
CTCCCAACATAGGTTC	Pneumocyte.Type.I	-3.93967	8.18673e-05	ulm
CTCCCAAGTAGGTCAG	Pneumocyte.Type.I	-4.21587	2.499e-05	ulm
CTCCCAAGTCTGATCA	Pneumocyte.Type.I	-3.84251	0.000122155	ulm
CTCCCAAGTGCCTGCA	Pneumocyte.Type.I	-2.51667	0.0118547	ulm
CTCCCAATCACCTCAC	Pneumocyte.Type.I	-3.48113	0.000500357	ulm
CTCCCTCCAATAGAGT	Pneumocyte.Type.I	-1.27043	0.203945	ulm
CTCCCTCGTACCTTCC	Pneumocyte.Type.I	-2.11257	0.0346501	ulm
CTCCCTCGTCGTTTCC	Pneumocyte.Type.I	1.46975	0.141644	ulm
CTCCCTCTCCGGACTG	Pneumocyte.Type.I	-3.37349	0.000743609	ulm
CTCCGATCAAGAGCTG	Pneumocyte.Type.I	-3.5627	0.00036791	ulm
CTCCGATGTGGCAGAT	Pneumocyte.Type.I	-3.31182	0.000928549	ulm
CTCCGATTCATCGTAG	Pneumocyte.Type.I	-3.54078	0.000399853	ulm
CTCCGATTCATGGATC	Pneumocyte.Type.I	-3.93656	8.29372e-05	ulm
CTCCTCCAGTGACCTT	Pneumocyte.Type.I	-4.14216	3.45448e-05	ulm
CTCCTCCCAATGTGGG	Pneumocyte.Type.I	-3.59315	0.000327488	ulm
CTCCTCCGTCGTTCAA	Pneumocyte.Type.I	-2.78004	0.00544024	ulm
CTCCTCCGTGTCGATT	Pneumocyte.Type.I	-3.71822	0.000201177	ulm
CTCCTTTCATCGTCCT	Pneumocyte.Type.I	-2.15217	0.0313956	ulm
CTCCTTTGTTGGCCTG	Pneumocyte.Type.I	-3.68669	0.000227786	ulm
CTCCTTTTCTTTGCTA	Pneumocyte.Type.I	-3.93241	8.43803e-05	ulm
CTCGAGGCATCTCAAG	Pneumocyte.Type.I	-3.88487	0.000102712	ulm
CTCGAGGGTACAGAGC	Pneumocyte.Type.I	-2.62999	0.00854521	ulm
CTCGAGGGTACGGGAT	Pneumocyte.Type.I	-1.98371	0.0473016	ulm
CTCGAGGTCAAGAGTA	Pneumocyte.Type.I	-3.98906	6.65697e-05	ulm
CTCGAGGTCATTATCC	Pneumocyte.Type.I	-4.00129	6.32225e-05	ulm
CTCGAGGTCGCTTAAG	Pneumocyte.Type.I	-3.76597	0.000166373	ulm
CTCGAGGTCTTGATTC	Pneumocyte.Type.I	-2.3689	0.0178502	ulm
CTCTCAGCAAAGGGTC	Pneumocyte.Type.I	-3.73592	0.00018755	ulm
CTCTCAGCACAAATAG	Pneumocyte.Type.I	-2.70595	0.00681661	ulm
CTCTCAGCAGGCATTT	Pneumocyte.Type.I	-2.33416	0.0195972	ulm
CTCTCAGGTTCGTACA	Pneumocyte.Type.I	-3.90858	9.31429e-05	ulm
CTCTCAGGTTGCATAC	Pneumocyte.Type.I	-3.51242	0.00044501	ulm
CTCTCAGGTTGCCATA	Pneumocyte.Type.I	-3.2737	0.00106326	ulm
CTCTCGAAGATTGATG	Pneumocyte.Type.I	-3.19558	0.00139766	ulm
CTCTCGAAGTGTGTTC	Pneumocyte.Type.I	-3.07282	0.0021233	ulm
CTCTCGAGTGTCCACG	Pneumocyte.Type.I	-3.44336	0.000575694	ulm
CTCTCGATCTTCCCGA	Pneumocyte.Type.I	-3.9105	9.24086e-05	ulm
CTCTGGTGTCTACAGT	Pneumocyte.Type.I	-3.58301	0.000340457	ulm
CTCTGGTGTGACACAG	Pneumocyte.Type.I	-1.56661	0.117222	ulm
CTGAATGCACGATAGG	Pneumocyte.Type.I	-2.06717	0.0387307	ulm
CTGAATGCAGCTCATA	Pneumocyte.Type.I	-3.34744	0.000817117	ulm
CTGAATGGTGCCGTAC	Pneumocyte.Type.I	-3.33921	0.000841689	ulm
CTGAATGTCCATTTGT	Pneumocyte.Type.I	-2.9919	0.00277583	ulm
CTGAATGTCGGACCAC	Pneumocyte.Type.I	-3.64217	0.000271029	ulm
CTGAGCGAGAAGCTCG	Pneumocyte.Type.I	-3.19625	0.0013944	ulm
CTGAGCGGTGAGATCG	Pneumocyte.Type.I	-2.06136	0.0392813	ulm
CTGAGCGGTGATACAA	Pneumocyte.Type.I	-3.65009	0.000262807	ulm
CTGAGCGGTTAGGAGC	Pneumocyte.Type.I	-3.2589	0.00112032	ulm
CTGAGCGTCACCGGGT	Pneumocyte.Type.I	-3.43571	0.000592186	ulm
CTGAGGCAGCATGGGT	Pneumocyte.Type.I	-3.84381	0.000121512	ulm
CTGAGGCAGTACAGAT	Pneumocyte.Type.I	-2.96008	0.00307914	ulm
CTGAGGCCACCCTGAG	Pneumocyte.Type.I	-3.83657	0.000125146	ulm
CTGAGGCCATGCCATA	Pneumocyte.Type.I	-3.89588	9.81586e-05	ulm
CTGAGGCGTCAAACGG	Pneumocyte.Type.I	-3.94354	8.05596e-05	ulm
CTGAGGCTCATGCCAA	Pneumocyte.Type.I	-2.92246	0.00347665	ulm
CTGATCCGTCCCTGTT	Pneumocyte.Type.I	-1.44936	0.147252	ulm
CTGATCCTCGCCGAAC	Pneumocyte.Type.I	-3.70077	0.000215521	ulm
CTGATCCTCTCCATAT	Pneumocyte.Type.I	-3.67516	0.000238313	ulm
CTGCAGGCAGAATTCC	Pneumocyte.Type.I	-2.82383	0.00474998	ulm
CTGCAGGCAGTAGAGC	Pneumocyte.Type.I	-2.58139	0.0098472	ulm
CTGCAGGCATCGATAC	Pneumocyte.Type.I	-3.55188	0.000383359	ulm
CTGCAGGGTCGAGTTT	Pneumocyte.Type.I	-0.687225	0.491949	ulm
CTGCAGGTCTGGCCTT	Pneumocyte.Type.I	-3.03737	0.00238958	ulm
CTGCATCAGGATGAGA	Pneumocyte.Type.I	-3.4193	0.000629077	ulm
CTGCCATCAAAGGCAC	Pneumocyte.Type.I	-1.98663	0.0469765	ulm
CTGCCATCATAGGAGC	Pneumocyte.Type.I	-2.09516	0.0361691	ulm
CTGCCATTCACACGAT	Pneumocyte.Type.I	-3.35719	0.000788835	ulm
CTGCCATTCCATACAG	Pneumocyte.Type.I	-3.49232	0.000479877	ulm
CTGCCTAAGATGCTAA	Pneumocyte.Type.I	-3.96335	7.41615e-05	ulm
CTGCCTAAGGATCACG	Pneumocyte.Type.I	-2.91621	0.00354704	ulm
CTGCCTACACTACACA	Pneumocyte.Type.I	-3.97303	7.12122e-05	ulm
CTGCCTACATATGGCT	Pneumocyte.Type.I	-1.26014	0.207634	ulm
CTGCCTAGTACTTCCC	Pneumocyte.Type.I	-3.68232	0.000231726	ulm
CTGCCTAGTCAGGAGT	Pneumocyte.Type.I	-2.59688	0.00941433	ulm
CTGCCTAGTGCCTGCA	Pneumocyte.Type.I	-3.06742	0.00216204	ulm
CTGCGAGAGCCTCACG	Pneumocyte.Type.I	-4.05043	5.13159e-05	ulm
CTGCGAGCAGAGCGTA	Pneumocyte.Type.I	-4.22062	2.44699e-05	ulm
CTGCGAGCATTAAGCC	Pneumocyte.Type.I	-2.57405	0.0100588	ulm
CTGCGAGGTACACTCA	Pneumocyte.Type.I	-3.38651	0.000709221	ulm
CTGCGAGGTATCATGC	Pneumocyte.Type.I	-2.99536	0.00274455	ulm
CTGCGAGGTTCCTTGC	Pneumocyte.Type.I	-3.28963	0.0010049	ulm
CTGCGAGGTTTAAGGA	Pneumocyte.Type.I	-2.9733	0.00294967	ulm
CTGCTCACACAGTACT	Pneumocyte.Type.I	-3.61589	0.000300045	ulm
CTGCTCAGTCGAACGA	Pneumocyte.Type.I	-1.98988	0.0466178	ulm
CTGCTCATCAGCTCTC	Pneumocyte.Type.I	-3.62905	0.000285164	ulm
CTGGACGAGGATGTTA	Pneumocyte.Type.I	-3.60864	0.000308551	ulm
CTGGACGGTCCCACGA	Pneumocyte.Type.I	-2.57959	0.00989887	ulm
CTGGACGTCGGTTGTA	Pneumocyte.Type.I	-4.08842	4.36012e-05	ulm
CTGGCAGAGCCGAACA	Pneumocyte.Type.I	-3.76718	0.000165574	ulm
CTGGCAGAGGTCATAA	Pneumocyte.Type.I	-2.44735	0.0143994	ulm
CTGGTCTCAGCGAGTA	Pneumocyte.Type.I	-3.58584	0.000336786	ulm
CTGGTCTGTATCGCTA	Pneumocyte.Type.I	-3.19561	0.00139752	ulm
CTGGTCTTCGCAATGT	Pneumocyte.Type.I	-2.96085	0.0030715	ulm
CTGTACCAGCCAAGCA	Pneumocyte.Type.I	-3.55906	0.000373041	ulm
CTGTACCGTTCGAAGG	Pneumocyte.Type.I	-2.24603	0.0247129	ulm
CTGTAGAAGATACTGA	Pneumocyte.Type.I	-2.24872	0.0245408	ulm
CTGTAGAAGTCGCCAC	Pneumocyte.Type.I	-4.05394	5.05518e-05	ulm
CTGTAGAAGTTGGAGC	Pneumocyte.Type.I	-3.93566	8.32466e-05	ulm
CTGTAGATCATTACGG	Pneumocyte.Type.I	-0.904616	0.36568	ulm
CTGTAGATCCGAACGC	Pneumocyte.Type.I	-4.11873	3.82479e-05	ulm
CTGTAGATCCGTAGGC	Pneumocyte.Type.I	-3.64899	0.000263937	ulm
CTGTAGATCTAGTGAC	Pneumocyte.Type.I	-1.9682	0.0490583	ulm
CTGTATTGTACTAAGA	Pneumocyte.Type.I	-3.4781	0.00050605	ulm
CTGTATTGTTTCACAG	Pneumocyte.Type.I	-3.85817	0.000114594	ulm
CTGTATTTCAGAGTGG	Pneumocyte.Type.I	-3.60881	0.000308347	ulm
CTGTCGTAGCTTAGTC	Pneumocyte.Type.I	-2.3949	0.0166341	ulm
CTGTCGTAGTTGGAGC	Pneumocyte.Type.I	-3.51709	0.000437273	ulm
CTGTCGTCAACAACAA	Pneumocyte.Type.I	-2.75944	0.00579526	ulm
CTGTCGTGTACAATAG	Pneumocyte.Type.I	-3.117	0.0018296	ulm
CTGTCGTGTGCAACAG	Pneumocyte.Type.I	-3.21027	0.00132819	ulm
CTGTCGTTCGCCTCTA	Pneumocyte.Type.I	-3.94919	7.8683e-05	ulm
CTGTGAAAGCCTCTCT	Pneumocyte.Type.I	-1.75823	0.0787238	ulm
CTGTGAAGTATGATCC	Pneumocyte.Type.I	-1.17545	0.239828	ulm
CTGTGAATCAACACGT	Pneumocyte.Type.I	-3.68846	0.000226207	ulm
CTGTGAATCGTGTCAA	Pneumocyte.Type.I	-3.63956	0.000273787	ulm
CTGTGGGCAATTGCAC	Pneumocyte.Type.I	-3.75919	0.000170943	ulm
CTGTGGGTCCTATGGA	Pneumocyte.Type.I	-3.43452	0.000594794	ulm
CTGTGGGTCTGCGGGT	Pneumocyte.Type.I	-2.8179	0.00483859	ulm
CTTACCGCAATCAGCT	Pneumocyte.Type.I	-3.91529	9.05947e-05	ulm
CTTACCGCATCATTGG	Pneumocyte.Type.I	-3.81446	0.000136891	ulm
CTTACCGCATGTGTCA	Pneumocyte.Type.I	-1.77341	0.0761759	ulm
CTTACCGGTGTCTTGA	Pneumocyte.Type.I	-1.5387	0.123894	ulm
CTTACCGTCACGGGAA	Pneumocyte.Type.I	-2.14808	0.0317193	ulm
CTTAGGAAGGATTACA	Pneumocyte.Type.I	-3.12951	0.00175345	ulm
CTTAGGAAGGTGTGAC	Pneumocyte.Type.I	-2.15364	0.0312805	ulm
CTTAGGAGTCCAAATC	Pneumocyte.Type.I	-2.44226	0.0146042	ulm
CTTCAATGTCGAGTGA	Pneumocyte.Type.I	-3.98557	6.75562e-05	ulm
CTTCAATGTGCAAGAC	Pneumocyte.Type.I	-3.91797	8.95942e-05	ulm
CTTCAATGTGCAATAA	Pneumocyte.Type.I	-2.2079	0.0272623	ulm
CTTCAATTCAAGGACG	Pneumocyte.Type.I	-2.95684	0.00311174	ulm
CTTCAATTCAGGGATG	Pneumocyte.Type.I	-2.15781	0.0309543	ulm
CTTCAATTCATGTCAG	Pneumocyte.Type.I	-3.64983	0.000263079	ulm
CTTCCGAAGGTATTGA	Pneumocyte.Type.I	-1.77146	0.0764987	ulm
CTTCCGACACATACGT	Pneumocyte.Type.I	-4.7411	2.14019e-06	ulm
CTTCCGACAGGTGGAT	Pneumocyte.Type.I	-4.35804	1.31884e-05	ulm
CTTCCGACATGTGTCA	Pneumocyte.Type.I	-3.59643	0.000323382	ulm
CTTCCGAGTAGAGATT	Pneumocyte.Type.I	-3.44849	0.000564893	ulm
CTTCCGAGTTCTCTAT	Pneumocyte.Type.I	-1.72265	0.0849671	ulm
CTTCCTTCAGTGCGCT	Pneumocyte.Type.I	-3.66562	0.000247376	ulm
CTTCCTTCAGTGGTGA	Pneumocyte.Type.I	-3.37848	0.000730258	ulm
CTTCCTTGTGACACGA	Pneumocyte.Type.I	-2.6812	0.00734182	ulm
CTTCCTTGTTACGATC	Pneumocyte.Type.I	-3.24003	0.00119713	ulm
CTTCCTTTCCGCAACG	Pneumocyte.Type.I	-2.86356	0.00419344	ulm
CTTCCTTTCGACGATT	Pneumocyte.Type.I	-3.3955	0.000686345	ulm
CTTCGGTAGAAGCGGG	Pneumocyte.Type.I	-3.21749	0.00129522	ulm
CTTCGGTAGCTGACCC	Pneumocyte.Type.I	-2.34997	0.0187847	ulm
CTTCGGTCACTACCCT	Pneumocyte.Type.I	-3.71927	0.000200341	ulm
CTTCGGTCAGCTGTAT	Pneumocyte.Type.I	-3.9114	9.20637e-05	ulm
CTTCGGTCATACTGTG	Pneumocyte.Type.I	-2.17875	0.0293616	ulm
CTTCGGTGTTTAGTCG	Pneumocyte.Type.I	-3.09991	0.00193844	ulm
CTTCGGTTCAGACTGT	Pneumocyte.Type.I	-3.94955	7.85656e-05	ulm
CTTCGGTTCGAGAACG	Pneumocyte.Type.I	-2.66817	0.00763259	ulm
CTTCTAACATTAAAGG	Pneumocyte.Type.I	-2.47091	0.0134853	ulm
CTTCTAAGTAGTCCTA	Pneumocyte.Type.I	-2.02581	0.0427978	ulm
CTTCTAAGTCTGCCTT	Pneumocyte.Type.I	-3.59273	0.000328012	ulm
CTTCTAAGTTCGGCGT	Pneumocyte.Type.I	-3.61662	0.000299202	ulm
CTTCTAAGTTGTATGC	Pneumocyte.Type.I	-2.25527	0.0241274	ulm
CTTCTCTAGCGCCGTT	Pneumocyte.Type.I	-2.16508	0.0303933	ulm
CTTCTCTAGGAATCGC	Pneumocyte.Type.I	-3.19309	0.00140978	ulm
CTTCTCTCAATGGCCC	Pneumocyte.Type.I	-2.26	0.023832	ulm
CTTCTCTCAATGTGGG	Pneumocyte.Type.I	-2.51415	0.0119397	ulm
CTTCTCTTCTTTCAGT	Pneumocyte.Type.I	-3.02017	0.0025295	ulm
CTTGAGACACTGCGAC	Pneumocyte.Type.I	-3.69331	0.00022194	ulm
CTTGAGACAGTGTGGA	Pneumocyte.Type.I	-3.1326	0.00173516	ulm
CTTGAGAGTGTGGACA	Pneumocyte.Type.I	-4.13315	3.59278e-05	ulm
CTTGATTGTAGAATAC	Pneumocyte.Type.I	-3.87046	0.000108974	ulm
CTTGATTGTGAGATAT	Pneumocyte.Type.I	-3.14231	0.00167862	ulm
CTTGATTTCTGTTGGA	Pneumocyte.Type.I	-3.9044	9.47656e-05	ulm
CTTTCAAAGATAGCTA	Pneumocyte.Type.I	-3.17999	0.00147505	ulm
CTTTCAACACCAGCCA	Pneumocyte.Type.I	-3.02734	0.00247029	ulm
CTTTCAACACTGCGAC	Pneumocyte.Type.I	-1.26444	0.206088	ulm
CTTTCAACAGGTAGTG	Pneumocyte.Type.I	-2.61141	0.00902375	ulm
CTTTCAATCAGGAAGC	Pneumocyte.Type.I	-3.47152	0.000518601	ulm
CTTTCGGAGGTCTGGA	Pneumocyte.Type.I	-3.87225	0.000108178	ulm
CTTTCGGAGGTTGGTG	Pneumocyte.Type.I	-3.4437	0.000574969	ulm
CTTTCGGTCAGGTAAA	Pneumocyte.Type.I	-4.54475	5.53195e-06	ulm
CTTTCGGTCCCTCTCC	Pneumocyte.Type.I	-3.27548	0.00105661	ulm
GAAACCTAGAGAGCGG	Pneumocyte.Type.I	-3.54666	0.000391035	ulm
GAAACCTAGCCGTTGC	Pneumocyte.Type.I	-3.10057	0.00193418	ulm
GAAACCTAGGTCCCGT	Pneumocyte.Type.I	-2.12267	0.033794	ulm
GAAACCTCACATAACC	Pneumocyte.Type.I	-3.1927	0.00141165	ulm
GAAACCTCACGTAGAG	Pneumocyte.Type.I	-3.15471	0.00160891	ulm
GAAACCTCATAACCCA	Pneumocyte.Type.I	-2.0641	0.0390208	ulm
GAAACCTGTCACAGAG	Pneumocyte.Type.I	-2.57989	0.00989006	ulm
GAAACCTTCGACGAGA	Pneumocyte.Type.I	-4.14398	3.42722e-05	ulm
GAAATGACATGACTCA	Pneumocyte.Type.I	-2.41538	0.0157276	ulm
GAAATGAGTAACACCT	Pneumocyte.Type.I	-3.78447	0.00015448	ulm
GAACACTAGGAATCGC	Pneumocyte.Type.I	-3.82386	0.000131772	ulm
GAACACTCACCCTAAA	Pneumocyte.Type.I	-1.84108	0.0656247	ulm
GAACACTCATCCGTTC	Pneumocyte.Type.I	-3.50275	0.000461485	ulm
GAACACTGTTCGGTCG	Pneumocyte.Type.I	-3.5549	0.000378995	ulm
GAACACTTCAAGCCCG	Pneumocyte.Type.I	-3.91748	8.97755e-05	ulm
GAACGTTAGAACCCGA	Pneumocyte.Type.I	-3.04877	0.00230077	ulm
GAACGTTCACCTATCC	Pneumocyte.Type.I	-3.62912	0.000285098	ulm
GAACGTTCACTCATAG	Pneumocyte.Type.I	-4.01675	5.92215e-05	ulm
GAACGTTCACTTCAAG	Pneumocyte.Type.I	-3.08809	0.00201719	ulm
GAACGTTCAGCTGTTA	Pneumocyte.Type.I	-3.41812	0.000631807	ulm
GAACGTTCATGACTAC	Pneumocyte.Type.I	-4.06103	4.90418e-05	ulm
GAACGTTGTCACAATC	Pneumocyte.Type.I	-2.94367	0.00324717	ulm
GAACTGTAGGTAGGCT	Pneumocyte.Type.I	-2.9427	0.00325739	ulm
GAACTGTAGTGGATTA	Pneumocyte.Type.I	-3.45677	0.000547821	ulm
GAACTGTCAACCCTAA	Pneumocyte.Type.I	-2.524	0.0116105	ulm
GAACTGTCATGGTACT	Pneumocyte.Type.I	-1.92027	0.0548377	ulm
GAACTGTTCCGCTTAC	Pneumocyte.Type.I	-2.64384	0.00820358	ulm
GAACTGTTCGCACGAC	Pneumocyte.Type.I	-4.05972	4.93169e-05	ulm
GAACTGTTCGTTCTAT	Pneumocyte.Type.I	-4.34411	1.40523e-05	ulm
GAAGAATAGAGAGAAC	Pneumocyte.Type.I	-3.98385	6.80448e-05	ulm
GAAGAATCATAGTCGT	Pneumocyte.Type.I	-1.44602	0.148188	ulm
GAAGAATGTAGACAAT	Pneumocyte.Type.I	-2.69344	0.0070778	ulm
GAAGAATGTAGGACCA	Pneumocyte.Type.I	-2.58731	0.00967981	ulm
GAAGAATGTATACCTG	Pneumocyte.Type.I	-2.55629	0.0105867	ulm
GAAGAATTCACGTCCT	Pneumocyte.Type.I	-4.19641	2.72337e-05	ulm
GAAGAATTCAGCTGTA	Pneumocyte.Type.I	-3.6499	0.000263005	ulm
GAAGAATTCTGCGTCT	Pneumocyte.Type.I	-4.25162	2.13182e-05	ulm
GAAGCCCAGGAGTATT	Pneumocyte.Type.I	-2.06282	0.0391427	ulm
GAAGCCCCAAATCAAG	Pneumocyte.Type.I	-2.77699	0.0054916	ulm
GAAGCCCCAACTCATG	Pneumocyte.Type.I	-3.3988	0.000678127	ulm
GAAGCCCCATACTGTG	Pneumocyte.Type.I	-3.55936	0.00037262	ulm
GAAGCCCTCTAGGCCG	Pneumocyte.Type.I	-2.91443	0.00356735	ulm
GAAGCGAAGGTGCTTT	Pneumocyte.Type.I	-1.94187	0.0521665	ulm
GAAGCGAAGTCATTGC	Pneumocyte.Type.I	-3.56623	0.000362988	ulm
GAAGCGACAAGGACAC	Pneumocyte.Type.I	-2.98643	0.00282595	ulm
GAAGCGAGTGGACCAA	Pneumocyte.Type.I	-1.98134	0.0475663	ulm
GAAGGACAGACTGGGT	Pneumocyte.Type.I	-2.86763	0.00413982	ulm
GAAGGACCACCTGCAG	Pneumocyte.Type.I	11.4982	1.67771e-30	ulm
GAAGGACGTAGACGGT	Pneumocyte.Type.I	-2.58153	0.00984335	ulm
GAAGGACGTGTAACGG	Pneumocyte.Type.I	-3.19645	0.00139346	ulm
GAAGGACTCACCTGGG	Pneumocyte.Type.I	-2.29513	0.0217357	ulm
GAAGGGTAGACAAGCC	Pneumocyte.Type.I	-3.45709	0.000547163	ulm
GAAGGGTAGAGAGCGG	Pneumocyte.Type.I	-0.360532	0.718453	ulm
GAAGGGTCACCGTCGA	Pneumocyte.Type.I	-3.82898	0.000129065	ulm
GAAGGGTCACGTTGGC	Pneumocyte.Type.I	-2.70596	0.00681649	ulm
GAAGGGTCATATCTGG	Pneumocyte.Type.I	-3.36209	0.000774984	ulm
GAAGGGTGTGTGAATA	Pneumocyte.Type.I	-2.82797	0.00468908	ulm
GAAGGGTTCACATCAG	Pneumocyte.Type.I	-3.33195	0.000863958	ulm
GAAGGGTTCCTCGCAT	Pneumocyte.Type.I	-2.1177	0.0342128	ulm
GAAGGGTTCTGAGGCC	Pneumocyte.Type.I	-3.5644	0.000365532	ulm
GAAGTAACAGTTCCAA	Pneumocyte.Type.I	-2.59142	0.00956495	ulm
GAATAGAAGAGTTGCG	Pneumocyte.Type.I	-2.59932	0.0093478	ulm
GAATAGACACAGCGCT	Pneumocyte.Type.I	-2.73106	0.00631852	ulm
GAATAGACAGCGTGAA	Pneumocyte.Type.I	-3.70913	0.000208528	ulm
GAATAGACATTCGGGC	Pneumocyte.Type.I	-3.57919	0.000345474	ulm
GAATAGAGTCTCACGG	Pneumocyte.Type.I	-2.90276	0.00370289	ulm
GAATAGAGTTGACTGT	Pneumocyte.Type.I	-3.56558	0.000363893	ulm
GAATAGATCCACAAGT	Pneumocyte.Type.I	-3.71747	0.000201773	ulm
GAATCACCATGCGTGC	Pneumocyte.Type.I	-3.2441	0.00118013	ulm
GAATCACGTCTTCGAA	Pneumocyte.Type.I	-2.04112	0.0412521	ulm
GAATCACGTGACAACG	Pneumocyte.Type.I	-3.67934	0.000234443	ulm
GAATCACGTGGCCTCA	Pneumocyte.Type.I	-2.67645	0.00744674	ulm
GAATCACTCAAATGCC	Pneumocyte.Type.I	-3.12779	0.0017638	ulm
GAATCACTCTGACCCT	Pneumocyte.Type.I	-1.68596	0.0918191	ulm
GAATCGTCAATCCAGT	Pneumocyte.Type.I	-3.27328	0.00106486	ulm
GACACGCAGCCGATAG	Pneumocyte.Type.I	-3.53975	0.000401416	ulm
GACACGCCAATACGAA	Pneumocyte.Type.I	-3.57716	0.000348166	ulm
GACACGCGTACTAGCT	Pneumocyte.Type.I	-0.925659	0.354634	ulm
GACACGCGTCATGACT	Pneumocyte.Type.I	-1.47428	0.140421	ulm
GACACGCTCTAGACCA	Pneumocyte.Type.I	-3.46146	0.000538361	ulm
GACACGCTCTCCGATC	Pneumocyte.Type.I	-2.64806	0.00810179	ulm
GACAGCCAGCGTTGTT	Pneumocyte.Type.I	-2.96355	0.00304467	ulm
GACAGCCCATGGGCAA	Pneumocyte.Type.I	-3.99398	6.52049e-05	ulm
GACAGCCTCATTGTTC	Pneumocyte.Type.I	-3.47225	0.000517197	ulm
GACAGCCTCCCTCTTT	Pneumocyte.Type.I	-2.51972	0.0117525	ulm
GACAGCCTCTATGCCC	Pneumocyte.Type.I	-3.86574	0.0001111	ulm
GACATCAAGGGTTAGC	Pneumocyte.Type.I	-3.78754	0.000152591	ulm
GACATCAAGTGAACAT	Pneumocyte.Type.I	-1.94372	0.0519428	ulm
GACATCACAATTGTGC	Pneumocyte.Type.I	-1.88303	0.0597102	ulm
GACATCACACGACCTG	Pneumocyte.Type.I	-3.84047	0.000123174	ulm
GACATCAGTAACAGTA	Pneumocyte.Type.I	-3.33404	0.000857475	ulm
GACATCAGTGGCTTGC	Pneumocyte.Type.I	-3.01006	0.00261522	ulm
GACATCATCGACGACC	Pneumocyte.Type.I	8.64663	5.69492e-18	ulm
GACCAATAGGAACATT	Pneumocyte.Type.I	-1.28422	0.19908	ulm
GACCAATGTATCGTTG	Pneumocyte.Type.I	-3.44319	0.000576066	ulm
GACCAATGTTGTCAGT	Pneumocyte.Type.I	0.325134	0.745083	ulm
GACCAATTCATCGCCT	Pneumocyte.Type.I	-3.28592	0.00101823	ulm
GACCCAGCAAGACGAC	Pneumocyte.Type.I	-3.84081	0.000123004	ulm
GACCCAGCACAAGGTG	Pneumocyte.Type.I	-1.45224	0.146451	ulm
GACCCAGCAGGTTCAT	Pneumocyte.Type.I	-4.22608	2.38847e-05	ulm
GACCCAGGTACGGATG	Pneumocyte.Type.I	-3.14205	0.00168015	ulm
GACCCAGGTTTCAGAC	Pneumocyte.Type.I	-3.4782	0.000505865	ulm
GACCCAGTCGACCTAA	Pneumocyte.Type.I	-3.92188	8.81506e-05	ulm
GACCCAGTCTAGCCAA	Pneumocyte.Type.I	-3.5552	0.000378563	ulm
GACCCTTAGCTGGCTC	Pneumocyte.Type.I	-3.82334	0.000132053	ulm
GACCCTTCACCGTACG	Pneumocyte.Type.I	-3.92332	8.76253e-05	ulm
GACCCTTGTACGGGAT	Pneumocyte.Type.I	-4.30486	1.67877e-05	ulm
GACCCTTGTGTATACC	Pneumocyte.Type.I	-2.30501	0.021176	ulm
GACCCTTGTGTCCAAT	Pneumocyte.Type.I	-3.45928	0.000542737	ulm
GACCCTTGTTGCTCCT	Pneumocyte.Type.I	-3.9715	7.16703e-05	ulm
GACCCTTTCAGCTAGT	Pneumocyte.Type.I	-2.55073	0.0107571	ulm
GACCCTTTCCTGTTAT	Pneumocyte.Type.I	-3.60947	0.000307565	ulm
GACCGTGAGCCACAAG	Pneumocyte.Type.I	-2.6751	0.00747668	ulm
GACCGTGCAAATTGCC	Pneumocyte.Type.I	-3.0988	0.00194571	ulm
GACCGTGCAGTCACGC	Pneumocyte.Type.I	10.8517	2.32921e-27	ulm
GACCGTGGTCAACGCC	Pneumocyte.Type.I	-2.10222	0.035546	ulm
GACCGTGGTCCGACGT	Pneumocyte.Type.I	-3.88019	0.000104705	ulm
GACCGTGTCTGTCTCG	Pneumocyte.Type.I	-2.6426	0.00823351	ulm
GACCTTCAGTTACGAA	Pneumocyte.Type.I	-3.55459	0.00037943	ulm
GACCTTCCAGAATTCC	Pneumocyte.Type.I	-1.31931	0.187082	ulm
GACCTTCCATGGACAG	Pneumocyte.Type.I	-2.64408	0.00819771	ulm
GACGCTGAGAGCAGAA	Pneumocyte.Type.I	-2.18737	0.0287273	ulm
GACGCTGAGGTAAGAG	Pneumocyte.Type.I	-1.24002	0.214982	ulm
GACGCTGCACACCGAC	Pneumocyte.Type.I	-2.12968	0.0332104	ulm
GACGCTGCATAGTCAC	Pneumocyte.Type.I	-3.95989	7.52416e-05	ulm
GACGCTGGTAGACAGC	Pneumocyte.Type.I	-3.71835	0.000201073	ulm
GACGCTGGTAGCTGCC	Pneumocyte.Type.I	-3.50374	0.000459772	ulm
GACGCTGGTAGGCAGT	Pneumocyte.Type.I	-3.48154	0.000499601	ulm
GACGCTGGTGAGGCAT	Pneumocyte.Type.I	-3.71046	0.000207436	ulm
GACGCTGTCTGCGATA	Pneumocyte.Type.I	-3.92164	8.82397e-05	ulm
GACGTTAAGGCTGAAC	Pneumocyte.Type.I	-2.31276	0.0207457	ulm
GACGTTACACATATCG	Pneumocyte.Type.I	-3.4739	0.000514037	ulm
GACGTTACACTGTGTA	Pneumocyte.Type.I	-3.76826	0.000164855	ulm
GACGTTAGTCAGACGA	Pneumocyte.Type.I	-2.78625	0.0053372	ulm
GACGTTAGTGCGGATA	Pneumocyte.Type.I	-2.04055	0.0413088	ulm
GACGTTAGTGGCAGAT	Pneumocyte.Type.I	-4.31714	1.58819e-05	ulm
GACGTTAGTTTGAACC	Pneumocyte.Type.I	-2.73963	0.00615632	ulm
GACGTTATCATGCCCT	Pneumocyte.Type.I	-3.70369	0.00021305	ulm
GACTATGAGATCCCAT	Pneumocyte.Type.I	-3.5004	0.00046556	ulm
GACTATGAGGCCCAAA	Pneumocyte.Type.I	-2.38688	0.0170012	ulm
GACTATGAGTAGCAAT	Pneumocyte.Type.I	-3.27783	0.00104787	ulm
GACTATGGTAAGAACT	Pneumocyte.Type.I	-3.96401	7.3955e-05	ulm
GACTATGGTCTTGTCC	Pneumocyte.Type.I	-2.75087	0.0059491	ulm
GACTATGGTTCAGTAC	Pneumocyte.Type.I	-3.98749	6.70116e-05	ulm
GACTATGTCCTTATGT	Pneumocyte.Type.I	-2.98746	0.00281648	ulm
GACTCAAAGAGAAGGT	Pneumocyte.Type.I	-3.32113	0.000898122	ulm
GACTCAACAACTACGT	Pneumocyte.Type.I	-4.36624	1.27034e-05	ulm
GACTCAACAAGTCATC	Pneumocyte.Type.I	-3.41	0.000650914	ulm
GACTCAACACTGCGTG	Pneumocyte.Type.I	-2.9364	0.00332422	ulm
GACTCAAGTCTTGGTA	Pneumocyte.Type.I	-3.07031	0.00214121	ulm
GACTCAAGTGACGTCC	Pneumocyte.Type.I	-1.94944	0.0512567	ulm
GACTCAATCCATGCAA	Pneumocyte.Type.I	-2.13128	0.0330785	ulm
GACTCTCAGACGATAT	Pneumocyte.Type.I	7.25745	4.0877e-13	ulm
GACTGATAGACCAACG	Pneumocyte.Type.I	-2.31252	0.0207593	ulm
GACTGATCACTAAACC	Pneumocyte.Type.I	-3.20797	0.00133886	ulm
GACTGATGTAGTAAGT	Pneumocyte.Type.I	-3.24851	0.001162	ulm
GACTGATGTCGTATTG	Pneumocyte.Type.I	-3.59061	0.000330684	ulm
GACTTCCAGAAATTCG	Pneumocyte.Type.I	-4.02704	5.66899e-05	ulm
GACTTCCAGTCTACCA	Pneumocyte.Type.I	-3.30595	0.000948191	ulm
GACTTCCCAGCACCCA	Pneumocyte.Type.I	-2.61081	0.00903947	ulm
GACTTCCGTATGTGTC	Pneumocyte.Type.I	-3.82659	0.000130324	ulm
GACTTCCGTCCTACGG	Pneumocyte.Type.I	-3.20685	0.00134405	ulm
GACTTCCGTCGCATGC	Pneumocyte.Type.I	-2.61928	0.00881809	ulm
GACTTCCTCGCTTACC	Pneumocyte.Type.I	-3.09637	0.00196176	ulm
GAGAAATAGACATGCG	Pneumocyte.Type.I	-3.08598	0.00203155	ulm
GAGAAATAGCGCTGAA	Pneumocyte.Type.I	-3.55523	0.000378509	ulm
GAGAAATCAAGAGGCT	Pneumocyte.Type.I	-3.66625	0.000246764	ulm
GAGAAATCACATCCCT	Pneumocyte.Type.I	-4.02975	5.60421e-05	ulm
GAGAAATGTAGAGGAA	Pneumocyte.Type.I	-2.59461	0.00947663	ulm
GAGAAATGTCGTCGGT	Pneumocyte.Type.I	-2.29352	0.0218283	ulm
GAGAAATGTTATGGTC	Pneumocyte.Type.I	-3.65819	0.000254646	ulm
GAGACCCAGATAGCAT	Pneumocyte.Type.I	-3.85276	0.000117157	ulm
GAGACCCAGGCGACAT	Pneumocyte.Type.I	-3.62563	0.000288969	ulm
GAGACCCCAGGACGAT	Pneumocyte.Type.I	-3.21934	0.00128688	ulm
GAGACCCGTTCGGCCA	Pneumocyte.Type.I	-3.69841	0.000217532	ulm
GAGACCCTCAACTTTC	Pneumocyte.Type.I	-3.70625	0.000210914	ulm
GAGACCCTCCCATTCG	Pneumocyte.Type.I	-3.66336	0.000249567	ulm
GAGACTTAGAAACCAT	Pneumocyte.Type.I	-3.18635	0.00144301	ulm
GAGACTTAGGAGAGTA	Pneumocyte.Type.I	-3.01674	0.0025583	ulm
GAGACTTCAAGCGGAT	Pneumocyte.Type.I	-1.64232	0.100539	ulm
GAGACTTCACAAGCAG	Pneumocyte.Type.I	-2.63543	0.0084094	ulm
GAGACTTCATCACGGC	Pneumocyte.Type.I	-2.72922	0.00635399	ulm
GAGACTTGTACAAAGT	Pneumocyte.Type.I	-3.4186	0.000630693	ulm
GAGACTTGTTCCTACC	Pneumocyte.Type.I	-3.60956	0.000307464	ulm
GAGACTTTCATCTCTA	Pneumocyte.Type.I	-3.74085	0.000183905	ulm
GAGAGGTAGCAATTAG	Pneumocyte.Type.I	-2.45936	0.0139267	ulm
GAGAGGTCACCGTCTT	Pneumocyte.Type.I	-3.41813	0.000631786	ulm
GAGAGGTCAGACATCT	Pneumocyte.Type.I	-3.55314	0.000381535	ulm
GAGAGGTCAGCACAGA	Pneumocyte.Type.I	-4.23739	2.27141e-05	ulm
GAGAGGTGTAACACCT	Pneumocyte.Type.I	-3.71641	0.000202617	ulm
GAGAGGTTCTCTTGCG	Pneumocyte.Type.I	-2.05264	0.0401202	ulm
GAGATGGCAGCTGAAG	Pneumocyte.Type.I	-4.15078	3.32712e-05	ulm
GAGATGGCAGGCCCTA	Pneumocyte.Type.I	-4.03419	5.49937e-05	ulm
GAGATGGCATGAAGGC	Pneumocyte.Type.I	-3.11733	0.00182751	ulm
GAGATGGTCCGTATGA	Pneumocyte.Type.I	-2.04515	0.0408532	ulm
GAGCCTGAGACAGTCG	Pneumocyte.Type.I	-3.55602	0.000377374	ulm
GAGCCTGTCATTTCCA	Pneumocyte.Type.I	-2.2143	0.0268195	ulm
GAGCCTGTCCAACACA	Pneumocyte.Type.I	-3.68243	0.000231629	ulm
GAGGCAAAGAGCATTA	Pneumocyte.Type.I	-3.65559	0.000257244	ulm
GAGGCCTCACGACGCT	Pneumocyte.Type.I	-2.12739	0.0334	ulm
GAGGCCTGTTTCCCAC	Pneumocyte.Type.I	-3.76465	0.000167256	ulm
GAGGCCTTCTTGCAAG	Pneumocyte.Type.I	-2.39484	0.0166367	ulm
GAGGGATAGCCTCTCT	Pneumocyte.Type.I	-2.32876	0.0198819	ulm
GAGGGATCAAGTCCCG	Pneumocyte.Type.I	-4.1399	3.48874e-05	ulm
GAGGGATCACCGGCTA	Pneumocyte.Type.I	-1.79533	0.072616	ulm
GAGGGATGTTAAACAG	Pneumocyte.Type.I	-2.36696	0.0179442	ulm
GAGGGTAAGCTCCGAC	Pneumocyte.Type.I	-3.63304	0.000280798	ulm
GAGGGTAAGTGGAATT	Pneumocyte.Type.I	-3.69576	0.000219811	ulm
GAGGGTACACGTAGAG	Pneumocyte.Type.I	-2.46439	0.0137328	ulm
GAGGGTAGTAGCACGA	Pneumocyte.Type.I	-2.30581	0.0211315	ulm
GAGTCATAGCGTATAA	Pneumocyte.Type.I	-4.01712	5.91272e-05	ulm
GAGTCATGTAATGCTC	Pneumocyte.Type.I	-2.86001	0.00424061	ulm
GAGTCATGTCCAGCGT	Pneumocyte.Type.I	-3.76425	0.000167522	ulm
GAGTCATTCAACCGAT	Pneumocyte.Type.I	-4.17804	2.95267e-05	ulm
GAGTCTAAGCAACTCT	Pneumocyte.Type.I	-3.39638	0.000684158	ulm
GAGTGAGAGAGTCAGC	Pneumocyte.Type.I	-3.46621	0.000528958	ulm
GAGTGAGAGCCTCTGG	Pneumocyte.Type.I	-2.61048	0.00904829	ulm
GAGTGAGAGCTGAGCA	Pneumocyte.Type.I	-3.78446	0.000154488	ulm
GAGTGAGAGGATATAC	Pneumocyte.Type.I	-2.23231	0.0256057	ulm
GAGTGAGGTCGCGTTG	Pneumocyte.Type.I	-3.10826	0.00188455	ulm
GAGTGAGGTCTTCATT	Pneumocyte.Type.I	-2.82406	0.00474654	ulm
GAGTGAGTCAGCCTCT	Pneumocyte.Type.I	-3.81251	0.000137971	ulm
GAGTGTTAGCGGATCA	Pneumocyte.Type.I	-3.49813	0.000469549	ulm
GAGTGTTCAGCAATTC	Pneumocyte.Type.I	-1.91911	0.0549843	ulm
GAGTGTTTCAAGTTGC	Pneumocyte.Type.I	-2.72887	0.00636075	ulm
GAGTGTTTCGTACCTC	Pneumocyte.Type.I	-2.58891	0.00963507	ulm
GAGTTACCACATGTTG	Pneumocyte.Type.I	-4.04522	5.24694e-05	ulm
GAGTTACCAGGCGATA	Pneumocyte.Type.I	-3.20084	0.00137239	ulm
GAGTTACCATGTCAGT	Pneumocyte.Type.I	-2.21055	0.0270782	ulm
GAGTTACGTGCGAGTA	Pneumocyte.Type.I	-1.96175	0.0498052	ulm
GAGTTACTCGGCGATC	Pneumocyte.Type.I	-2.67448	0.00749065	ulm
GAGTTGTAGAGAGCGG	Pneumocyte.Type.I	-1.90685	0.0565545	ulm
GAGTTGTAGCGTATAA	Pneumocyte.Type.I	-2.97783	0.00290644	ulm
GAGTTGTCACACGGTC	Pneumocyte.Type.I	-2.73654	0.00621426	ulm
GAGTTGTCAGAGGTAC	Pneumocyte.Type.I	-2.16244	0.030596	ulm
GAGTTGTGTGCAACAG	Pneumocyte.Type.I	-2.95342	0.0031464	ulm
GAGTTGTTCCCTGTTG	Pneumocyte.Type.I	-3.76198	0.000169052	ulm
GAGTTGTTCTCAAAGC	Pneumocyte.Type.I	-3.40235	0.000669384	ulm
GAGTTTGAGTAGATCA	Pneumocyte.Type.I	-3.83527	0.000125809	ulm
GAGTTTGAGTTGCTGT	Pneumocyte.Type.I	-3.8036	0.000143028	ulm
GAGTTTGCACGAAGAC	Pneumocyte.Type.I	-2.2514	0.0243709	ulm
GAGTTTGCAGAACTAA	Pneumocyte.Type.I	-3.4626	0.000536094	ulm
GAGTTTGGTGATGTAA	Pneumocyte.Type.I	-3.30768	0.000942378	ulm
GAGTTTGGTTCCGCTT	Pneumocyte.Type.I	-3.32317	0.000891591	ulm
GAGTTTGTCGCTCTAC	Pneumocyte.Type.I	-2.19413	0.0282373	ulm
GATAGAATCAGTAGGG	Pneumocyte.Type.I	-2.34249	0.0191654	ulm
GATAGCTCAGAAGCTG	Pneumocyte.Type.I	-2.34168	0.019207	ulm
GATAGCTGTGAGTGAC	Pneumocyte.Type.I	-2.00429	0.0450523	ulm
GATCACATCGGAATTC	Pneumocyte.Type.I	-0.805997	0.420254	ulm
GATCAGTAGATACCAA	Pneumocyte.Type.I	-2.47974	0.0131559	ulm
GATCAGTAGGAGCAAA	Pneumocyte.Type.I	-3.40553	0.000661652	ulm
GATCAGTTCGTTCTGC	Pneumocyte.Type.I	-4.03069	5.58182e-05	ulm
GATCATGAGACGCATG	Pneumocyte.Type.I	-2.92906	0.00340368	ulm
GATCATGAGCATCCTA	Pneumocyte.Type.I	-3.64173	0.000271491	ulm
GATCATGAGGATTTCC	Pneumocyte.Type.I	-3.49959	0.000466988	ulm
GATCATGCACCAGGTC	Pneumocyte.Type.I	-3.46474	0.000531846	ulm
GATCATGCAGCGTTTA	Pneumocyte.Type.I	-3.86904	0.00010961	ulm
GATCCCTAGGCACGAT	Pneumocyte.Type.I	-3.92482	8.70827e-05	ulm
GATCCCTGTGAATTGA	Pneumocyte.Type.I	-3.46802	0.000525394	ulm
GATCCCTTCCATAAGC	Pneumocyte.Type.I	-2.53821	0.0111495	ulm
GATCCCTTCTTCACGC	Pneumocyte.Type.I	-3.61719	0.000298543	ulm
GATCGTAAGGAATGTT	Pneumocyte.Type.I	-3.56208	0.000368776	ulm
GATCGTAGTGGTAATA	Pneumocyte.Type.I	-3.61108	0.000305671	ulm
GATCGTATCATTGCTT	Pneumocyte.Type.I	-4.00524	6.21766e-05	ulm
GATCGTATCTGTGTGA	Pneumocyte.Type.I	-3.49946	0.000467205	ulm
GATGACTAGCGCCGTT	Pneumocyte.Type.I	-3.27909	0.00104317	ulm
GATGACTGTCCTCATC	Pneumocyte.Type.I	-3.76573	0.000166537	ulm
GATGACTGTGAGATCG	Pneumocyte.Type.I	-4.03638	5.44833e-05	ulm
GATGACTTCACCACAA	Pneumocyte.Type.I	-3.28642	0.00101644	ulm
GATGAGGAGTCGGGAT	Pneumocyte.Type.I	-2.83135	0.00463972	ulm
GATGAGGTCCGCCTAT	Pneumocyte.Type.I	-2.42391	0.0153633	ulm
GATGATCCATTGTCGA	Pneumocyte.Type.I	-3.97346	7.10831e-05	ulm
GATGATCGTATTTCTC	Pneumocyte.Type.I	-3.17261	0.00151301	ulm
GATGATCGTCGAGTTT	Pneumocyte.Type.I	-3.30952	0.000936205	ulm
GATGATCGTTCAGCGC	Pneumocyte.Type.I	-3.26811	0.00108448	ulm
GATGATCTCATTGTGG	Pneumocyte.Type.I	-3.41295	0.000643892	ulm
GATGCTAAGCAATAAC	Pneumocyte.Type.I	-2.69106	0.00712841	ulm
GATGCTAAGCGCCATC	Pneumocyte.Type.I	-3.72272	0.000197628	ulm
GATGCTAAGCGTTAGG	Pneumocyte.Type.I	-3.72343	0.000197067	ulm
GATGCTAAGGTCTACT	Pneumocyte.Type.I	-3.51255	0.000444808	ulm
GATGCTACAATTAGGA	Pneumocyte.Type.I	-3.94741	7.92697e-05	ulm
GATGCTACAGGGAGAG	Pneumocyte.Type.I	-3.50447	0.000458512	ulm
GATGCTAGTCGCATCG	Pneumocyte.Type.I	-3.75528	0.000173633	ulm
GATGCTATCATCTATC	Pneumocyte.Type.I	-2.33708	0.0194448	ulm
GATGCTATCCAAACCA	Pneumocyte.Type.I	-3.79662	0.000147112	ulm
GATGCTATCTATGTGG	Pneumocyte.Type.I	-1.4662	0.142609	ulm
GATGGAGAGGACTGGT	Pneumocyte.Type.I	-3.78401	0.000154768	ulm
GATGGAGCAAGCTCTA	Pneumocyte.Type.I	-3.6909	0.000224054	ulm
GATGGAGGTAGGCAGT	Pneumocyte.Type.I	-3.25973	0.00111702	ulm
GATGGAGGTGAGCTCC	Pneumocyte.Type.I	-4.16962	3.06384e-05	ulm
GATGGAGGTGGCAACA	Pneumocyte.Type.I	-3.48381	0.000495374	ulm
GATGGAGGTGTCCACG	Pneumocyte.Type.I	-2.25368	0.0242271	ulm
GATGGAGTCACGAGGA	Pneumocyte.Type.I	-3.42464	0.000616841	ulm
GATGGAGTCTGGTTGA	Pneumocyte.Type.I	-2.79935	0.00512544	ulm
GATGTTGAGTCACACT	Pneumocyte.Type.I	-2.59508	0.00946379	ulm
GATGTTGAGTTGCTGT	Pneumocyte.Type.I	-2.04403	0.0409633	ulm
GATGTTGCAATCTGCA	Pneumocyte.Type.I	-3.93708	8.27564e-05	ulm
GATGTTGCAATGAACA	Pneumocyte.Type.I	-2.77626	0.00550394	ulm
GATGTTGGTCTTAGTG	Pneumocyte.Type.I	-3.4312	0.000602125	ulm
GATGTTGTCAACCTTT	Pneumocyte.Type.I	-3.63438	0.000279346	ulm
GATTCGAAGAAACTCA	Pneumocyte.Type.I	-3.46042	0.000540446	ulm
GATTCGAAGGACGCAT	Pneumocyte.Type.I	-3.09043	0.00200141	ulm
GATTCGAGTAGGAGGG	Pneumocyte.Type.I	-3.63561	0.000278018	ulm
GATTCGAGTCCGGTCA	Pneumocyte.Type.I	-4.04496	5.25265e-05	ulm
GATTCTTAGAATCGAT	Pneumocyte.Type.I	-3.32142	0.000897212	ulm
GATTCTTAGACACACG	Pneumocyte.Type.I	-2.26432	0.023565	ulm
GATTCTTAGCACTCAT	Pneumocyte.Type.I	-4.42192	9.83411e-06	ulm
GATTCTTAGGGTTTCT	Pneumocyte.Type.I	-3.92813	8.58945e-05	ulm
GATTCTTAGTTGCATC	Pneumocyte.Type.I	-3.59027	0.000331117	ulm
GATTCTTGTATAATGG	Pneumocyte.Type.I	-2.44167	0.0146279	ulm
GATTCTTGTTATAGCC	Pneumocyte.Type.I	-3.34577	0.000822029	ulm
GATTCTTTCGAGAACG	Pneumocyte.Type.I	-3.49222	0.00048005	ulm
GATTGGTCACTAGGCC	Pneumocyte.Type.I	-3.08498	0.00203844	ulm
GATTGGTGTACGGGAT	Pneumocyte.Type.I	-3.63084	0.000283205	ulm
GATTGGTTCACCATAG	Pneumocyte.Type.I	-3.12157	0.00180146	ulm
GATTTCTAGGAGTCTG	Pneumocyte.Type.I	-3.92333	8.76242e-05	ulm
GATTTCTAGTTTGGCT	Pneumocyte.Type.I	-1.56796	0.116907	ulm
GATTTCTCATACAGGG	Pneumocyte.Type.I	-3.72256	0.00019775	ulm
GCAACATGTGACGTCC	Pneumocyte.Type.I	-3.4249	0.000616246	ulm
GCAACATGTTCTGAGT	Pneumocyte.Type.I	-3.50906	0.000450682	ulm
GCAACATTCTTTGATC	Pneumocyte.Type.I	-3.10671	0.00189444	ulm
GCAACCGAGAGTGAAG	Pneumocyte.Type.I	-2.21469	0.0267923	ulm
GCAACCGAGCACGATG	Pneumocyte.Type.I	-3.38796	0.000705497	ulm
GCAACCGAGCGCATCC	Pneumocyte.Type.I	-3.52549	0.000423633	ulm
GCAACCGAGTTCACTG	Pneumocyte.Type.I	-3.2159	0.00130241	ulm
GCAACCGCAATACGAA	Pneumocyte.Type.I	-2.61393	0.0089575	ulm
GCAACCGCACAACCGC	Pneumocyte.Type.I	-3.32105	0.000898385	ulm
GCAACCGCACGCAAAG	Pneumocyte.Type.I	-2.97052	0.0029765	ulm
GCAACCGCATCGCTCT	Pneumocyte.Type.I	-3.67379	0.0002396	ulm
GCAACCGGTACAGTCT	Pneumocyte.Type.I	-3.57106	0.000356374	ulm
GCAACCGTCGAGCCTG	Pneumocyte.Type.I	-2.12326	0.0337446	ulm
GCACATAAGAACCGCA	Pneumocyte.Type.I	-3.49963	0.000466917	ulm
GCACATAAGCGTGTCC	Pneumocyte.Type.I	-2.47942	0.0131677	ulm
GCACATATCAAGTCGT	Pneumocyte.Type.I	-3.13777	0.00170481	ulm
GCACGGTAGCCTGACC	Pneumocyte.Type.I	-2.36836	0.0178765	ulm
GCACGGTCACAACCGC	Pneumocyte.Type.I	-1.92424	0.0543388	ulm
GCACGGTGTGTGATGG	Pneumocyte.Type.I	-3.13051	0.00174754	ulm
GCACGTGAGACTCGAG	Pneumocyte.Type.I	-3.99664	6.44754e-05	ulm
GCACGTGAGGTTCATC	Pneumocyte.Type.I	-3.21547	0.00130437	ulm
GCACGTGCAATTCTCT	Pneumocyte.Type.I	-3.37786	0.000731915	ulm
GCACGTGCATTATGCG	Pneumocyte.Type.I	-3.81961	0.000134062	ulm
GCACGTGGTATGGAAT	Pneumocyte.Type.I	-3.49931	0.000467478	ulm
GCACGTGGTGACATCT	Pneumocyte.Type.I	-1.8689	0.0616513	ulm
GCACGTGGTGGATTTC	Pneumocyte.Type.I	-3.59223	0.000328647	ulm
GCACGTGGTGGTCTTA	Pneumocyte.Type.I	-3.73289	0.000189817	ulm
GCACTAACACGAAAGC	Pneumocyte.Type.I	-3.6645	0.000248458	ulm
GCACTAAGTACGACAG	Pneumocyte.Type.I	-3.71332	0.000205111	ulm
GCACTAAGTATACGGG	Pneumocyte.Type.I	-3.25754	0.0011257	ulm
GCACTAAGTTTCGACA	Pneumocyte.Type.I	-4.25376	2.11158e-05	ulm
GCACTAATCCTCACGT	Pneumocyte.Type.I	-1.8183	0.0690338	ulm
GCACTAATCTGCTTTA	Pneumocyte.Type.I	-3.25451	0.00113777	ulm
GCAGCCAAGGATTTAG	Pneumocyte.Type.I	0.024483	0.980468	ulm
GCAGCCAAGGTGATCG	Pneumocyte.Type.I	-2.60404	0.00922001	ulm
GCAGCCACACATATGC	Pneumocyte.Type.I	-1.52118	0.12823	ulm
GCAGCCAGTAGGAAAG	Pneumocyte.Type.I	-3.57652	0.000349013	ulm
GCAGCCATCCGTGGGT	Pneumocyte.Type.I	-3.74493	0.000180946	ulm
GCAGCCATCTTCGACC	Pneumocyte.Type.I	-3.97753	6.98795e-05	ulm
GCAGCTGAGCTCTATG	Pneumocyte.Type.I	-2.87409	0.00405612	ulm
GCAGCTGAGTGGCCTC	Pneumocyte.Type.I	-1.63302	0.102481	ulm
GCAGCTGTCGGTGTAT	Pneumocyte.Type.I	-3.8383	0.000124269	ulm
GCAGCTGTCTCGAACA	Pneumocyte.Type.I	-3.64334	0.000269802	ulm
GCAGGCTCACCGGTCA	Pneumocyte.Type.I	-2.0806	0.0374828	ulm
GCAGGCTCATCTTCGC	Pneumocyte.Type.I	-4.19149	2.78312e-05	ulm
GCAGGCTTCAAGTCTG	Pneumocyte.Type.I	-2.9067	0.00365663	ulm
GCAGGCTTCATGCGGC	Pneumocyte.Type.I	-3.27534	0.00105714	ulm
GCAGTTAAGCCGCTTG	Pneumocyte.Type.I	-4.13134	3.6211e-05	ulm
GCAGTTAAGCCTCACG	Pneumocyte.Type.I	-3.65679	0.000256042	ulm
GCAGTTACAGGTGAGT	Pneumocyte.Type.I	-2.02568	0.0428111	ulm
GCAGTTACATGTGGCC	Pneumocyte.Type.I	-3.50353	0.00046013	ulm
GCAGTTAGTAGCTTTG	Pneumocyte.Type.I	-2.90582	0.00366695	ulm
GCAGTTAGTGCAGGAT	Pneumocyte.Type.I	-3.89813	9.72505e-05	ulm
GCAGTTAGTTAAACAG	Pneumocyte.Type.I	-3.88726	0.000101706	ulm
GCAGTTATCCTTGGAA	Pneumocyte.Type.I	-4.31176	1.62728e-05	ulm
GCAGTTATCGAAATCC	Pneumocyte.Type.I	-3.55379	0.000380584	ulm
GCAGTTATCTGAGTCA	Pneumocyte.Type.I	-3.41563	0.000637598	ulm
GCATCGGAGTTGGCGA	Pneumocyte.Type.I	-2.3226	0.0202106	ulm
GCATCGGCAGTGGCTC	Pneumocyte.Type.I	-3.71307	0.000205309	ulm
GCATCGGCATCCTTCG	Pneumocyte.Type.I	-1.77729	0.0755356	ulm
GCATCGGGTCCGGTCA	Pneumocyte.Type.I	-2.59062	0.00958712	ulm
GCATCGGTCGCAGATT	Pneumocyte.Type.I	-3.89501	9.851e-05	ulm
GCATCTCGTAGTTACC	Pneumocyte.Type.I	-3.46422	0.000532885	ulm
GCATCTCGTTCTTCAT	Pneumocyte.Type.I	-2.95822	0.00309784	ulm
GCATGATAGAGGGTGG	Pneumocyte.Type.I	-3.15594	0.00160217	ulm
GCATGATAGCATCTTG	Pneumocyte.Type.I	-4.05751	4.97846e-05	ulm
GCATGATCATATCGGT	Pneumocyte.Type.I	-3.7401	0.000184455	ulm
GCATGATCATCCGGCA	Pneumocyte.Type.I	-2.69966	0.00694692	ulm
GCATGATGTAGCGCCT	Pneumocyte.Type.I	-2.54881	0.0108165	ulm
GCATTAGAGAGTCACG	Pneumocyte.Type.I	-2.90558	0.00366975	ulm
GCATTAGCAATAAGGT	Pneumocyte.Type.I	-2.8154	0.00487639	ulm
GCATTAGGTCTGTGCG	Pneumocyte.Type.I	-3.66136	0.000251524	ulm
GCATTAGGTTGTTGTG	Pneumocyte.Type.I	-3.77208	0.000162357	ulm
GCATTAGTCAGAATAG	Pneumocyte.Type.I	-3.76599	0.000166361	ulm
GCATTAGTCCAATCTT	Pneumocyte.Type.I	-2.23309	0.0255537	ulm
GCATTAGTCTTCCAGC	Pneumocyte.Type.I	-3.86587	0.000111042	ulm
GCCAACGAGACGACGT	Pneumocyte.Type.I	-3.6856	0.000228759	ulm
GCCAACGCAGTCTGGC	Pneumocyte.Type.I	-2.90959	0.00362301	ulm
GCCAACGGTCGCATTA	Pneumocyte.Type.I	-3.50318	0.000460731	ulm
GCCAACGGTCTAGGTT	Pneumocyte.Type.I	-1.88591	0.0593211	ulm
GCCAACGGTGTGGACA	Pneumocyte.Type.I	-4.28626	1.82551e-05	ulm
GCCAGCAAGCCAAGCA	Pneumocyte.Type.I	-3.61155	0.000305114	ulm
GCCAGCAAGGATAATC	Pneumocyte.Type.I	-4.36818	1.2591e-05	ulm
GCCAGCAAGGGTATAT	Pneumocyte.Type.I	-3.61238	0.000304142	ulm
GCCAGCAAGTCGTCTA	Pneumocyte.Type.I	-3.75945	0.000170766	ulm
GCCAGCAAGTTGGAAT	Pneumocyte.Type.I	-3.42769	0.000609947	ulm
GCCAGCACAACACAAA	Pneumocyte.Type.I	-1.87433	0.0608995	ulm
GCCAGCACACTGTCGG	Pneumocyte.Type.I	-2.27328	0.0230196	ulm
GCCAGCAGTCTTCAAG	Pneumocyte.Type.I	-3.32794	0.000876481	ulm
GCCAGCATCTTTGCGC	Pneumocyte.Type.I	-2.4137	0.0158001	ulm
GCCAGGTAGTATGTAG	Pneumocyte.Type.I	-4.12995	3.64301e-05	ulm
GCCAGGTCAAGAGTTA	Pneumocyte.Type.I	-3.47827	0.000505726	ulm
GCCAGGTTCAAACTGC	Pneumocyte.Type.I	-2.96709	0.00300991	ulm
GCCAGTGAGGTGGGTT	Pneumocyte.Type.I	-2.53232	0.0113387	ulm
GCCAGTGCAATACCCA	Pneumocyte.Type.I	-3.44332	0.000575777	ulm
GCCAGTGCAGGTCAAG	Pneumocyte.Type.I	-2.55198	0.0107187	ulm
GCCAGTGGTAGACAAT	Pneumocyte.Type.I	-3.09177	0.00199239	ulm
GCCAGTGTCGGCTTCT	Pneumocyte.Type.I	-2.71682	0.00659677	ulm
GCCAGTGTCTGAGATC	Pneumocyte.Type.I	-3.29961	0.000969883	ulm
GCCATGGAGTTATGGA	Pneumocyte.Type.I	-3.83582	0.000125526	ulm
GCCATGGCAACGGCTC	Pneumocyte.Type.I	-3.93112	8.4833e-05	ulm
GCCATGGTCGCTTTAT	Pneumocyte.Type.I	-1.76724	0.0772036	ulm
GCCATTCAGATCGACG	Pneumocyte.Type.I	-3.707	0.000210288	ulm
GCCATTCAGATGCTTC	Pneumocyte.Type.I	-1.73256	0.0831894	ulm
GCCATTCAGCATCGAG	Pneumocyte.Type.I	-3.72901	0.000192759	ulm
GCCATTCAGGGATCAC	Pneumocyte.Type.I	-4.07288	4.66122e-05	ulm
GCCATTCCATCCGTGG	Pneumocyte.Type.I	-1.0589	0.28966	ulm
GCCCAGACAACCGTGC	Pneumocyte.Type.I	-3.01799	0.00254776	ulm
GCCCAGACAACTCATG	Pneumocyte.Type.I	-3.65851	0.000254329	ulm
GCCCAGACAATGAAAC	Pneumocyte.Type.I	-2.30406	0.0212297	ulm
GCCCAGAGTAGCGATG	Pneumocyte.Type.I	-3.26724	0.00108783	ulm
GCCCAGAGTGCACGCT	Pneumocyte.Type.I	-3.51663	0.000438018	ulm
GCCCAGATCGAACTCA	Pneumocyte.Type.I	-3.77481	0.000160588	ulm
GCCCAGATCGGAATTC	Pneumocyte.Type.I	-2.86014	0.00423895	ulm
GCCCAGATCTCTTCAA	Pneumocyte.Type.I	-2.54177	0.0110367	ulm
GCCCGAAGTCAAGCGA	Pneumocyte.Type.I	-2.55997	0.0104752	ulm
GCCGATGCAATCTAGC	Pneumocyte.Type.I	-2.41787	0.0156206	ulm
GCCGATGTCCTGGGTG	Pneumocyte.Type.I	-3.69127	0.000223727	ulm
GCCGTGACAGCAGAAC	Pneumocyte.Type.I	-3.06046	0.00221285	ulm
GCCGTGAGTAACAGGC	Pneumocyte.Type.I	0.0415741	0.966839	ulm
GCCGTGAGTTCGGCCA	Pneumocyte.Type.I	-4.0432	5.29221e-05	ulm
GCCGTGATCAAGTCTG	Pneumocyte.Type.I	-3.61407	0.000302166	ulm
GCCGTGATCAGACAAA	Pneumocyte.Type.I	-1.82711	0.0676985	ulm
GCCGTGATCGACCATA	Pneumocyte.Type.I	-2.39541	0.016611	ulm
GCCTGTTAGGACTAAT	Pneumocyte.Type.I	-2.09201	0.0364505	ulm
GCCTGTTAGGAGGCAG	Pneumocyte.Type.I	-1.81371	0.0697372	ulm
GCCTGTTGTACAGCGA	Pneumocyte.Type.I	-1.64852	0.0992612	ulm
GCCTGTTGTCCGGCAT	Pneumocyte.Type.I	-3.60687	0.000310666	ulm
GCCTGTTTCGCCCAGA	Pneumocyte.Type.I	-4.00272	6.28431e-05	ulm
GCGAGAAGTCGAGCTC	Pneumocyte.Type.I	-0.853981	0.393126	ulm
GCGAGAAGTCGTACTA	Pneumocyte.Type.I	-3.00716	0.00264025	ulm
GCGAGAATCCGGACGT	Pneumocyte.Type.I	-2.35493	0.0185359	ulm
GCGAGAATCTGTAAGC	Pneumocyte.Type.I	-2.58163	0.0098405	ulm
GCGATCGAGCAGCGAT	Pneumocyte.Type.I	-2.37938	0.0173513	ulm
GCGATCGAGTCAGGGT	Pneumocyte.Type.I	-2.80971	0.0049634	ulm
GCGATCGCAGTTTCGA	Pneumocyte.Type.I	-1.12953	0.258687	ulm
GCGATCGGTAATGCTC	Pneumocyte.Type.I	-4.33427	1.46952e-05	ulm
GCGATCGTCACACCGG	Pneumocyte.Type.I	-3.32677	0.000880172	ulm
GCGGAAAAGCTTTCCC	Pneumocyte.Type.I	-3.04567	0.00232465	ulm
GCGGAAACATTATGCG	Pneumocyte.Type.I	-3.47589	0.000510225	ulm
GCGGAAAGTTAGGCTT	Pneumocyte.Type.I	-3.80167	0.000144146	ulm
GCGGAAATCCCAACTC	Pneumocyte.Type.I	-3.87506	0.000106936	ulm
GCGGAAATCGCCACTT	Pneumocyte.Type.I	-3.15923	0.00158418	ulm
GCGGAAATCGTCGGGT	Pneumocyte.Type.I	-3.43319	0.000597733	ulm
GCGGATCCACTGCGAC	Pneumocyte.Type.I	-3.90523	9.44443e-05	ulm
GCGGATCGTCCTCCTA	Pneumocyte.Type.I	-3.79999	0.00014513	ulm
GCGTGCAAGTCCGCGT	Pneumocyte.Type.I	-3.65924	0.00025361	ulm
GCGTGCACAAGAAACT	Pneumocyte.Type.I	-3.2485	0.00116204	ulm
GCGTGCAGTCGGCCTA	Pneumocyte.Type.I	-3.51047	0.000448293	ulm
GCGTGCAGTTACGTAC	Pneumocyte.Type.I	-3.22449	0.00126398	ulm
GCGTGCATCTAACACG	Pneumocyte.Type.I	-1.11566	0.264582	ulm
GCGTTTCAGCTACGTT	Pneumocyte.Type.I	-2.14936	0.0316178	ulm
GCGTTTCAGGTCACTT	Pneumocyte.Type.I	-3.62685	0.000287603	ulm
GCGTTTCAGTCTAGAA	Pneumocyte.Type.I	-2.75138	0.00593975	ulm
GCGTTTCCACGACGAA	Pneumocyte.Type.I	-3.61072	0.000306089	ulm
GCTACAAAGATCGCTT	Pneumocyte.Type.I	-2.47342	0.0133907	ulm
GCTACAAAGCGAAACC	Pneumocyte.Type.I	-4.13438	3.5736e-05	ulm
GCTACAAAGGCTAAAT	Pneumocyte.Type.I	-3.22078	0.00128045	ulm
GCTACAAGTATACGGG	Pneumocyte.Type.I	-3.30314	0.000957764	ulm
GCTACAAGTCTCTCCA	Pneumocyte.Type.I	-3.02918	0.00245525	ulm
GCTACAAGTGAAGCTG	Pneumocyte.Type.I	-1.98519	0.047137	ulm
GCTACAAGTGATTCAC	Pneumocyte.Type.I	-1.78523	0.0742387	ulm
GCTACAAGTTGTGTTG	Pneumocyte.Type.I	-4.07693	4.58098e-05	ulm
GCTACCTAGGACATCG	Pneumocyte.Type.I	-3.07832	0.0020845	ulm
GCTACCTCATGCAGCC	Pneumocyte.Type.I	-2.04292	0.0410735	ulm
GCTACCTGTCGAGCAA	Pneumocyte.Type.I	-3.70229	0.000214229	ulm
GCTACCTGTCTAATCG	Pneumocyte.Type.I	-4.40227	1.07677e-05	ulm
GCTACCTGTGTCTTGA	Pneumocyte.Type.I	-3.15654	0.0015989	ulm
GCTACCTTCGCTGACG	Pneumocyte.Type.I	-3.85184	0.000117594	ulm
GCTCAAAAGCTGTCCG	Pneumocyte.Type.I	-3.14962	0.00163721	ulm
GCTCAAACAGAACTAA	Pneumocyte.Type.I	-2.94115	0.00327369	ulm
GCTCAAAGTAGTTACC	Pneumocyte.Type.I	-2.98382	0.00285015	ulm
GCTCAAAGTGTCCACG	Pneumocyte.Type.I	-3.38923	0.000702243	ulm
GCTCAAATCGTCTAAG	Pneumocyte.Type.I	-4.1411	3.47045e-05	ulm
GCTCAAATCTACTGAG	Pneumocyte.Type.I	-4.00796	6.14664e-05	ulm
GCTGAATAGGCTTCCG	Pneumocyte.Type.I	-2.33872	0.0193596	ulm
GCTGAATAGGGTAGCT	Pneumocyte.Type.I	-1.74509	0.0809849	ulm
GCTGAATGTATGAGCG	Pneumocyte.Type.I	-3.17495	0.00150087	ulm
GCTGAATTCCTATTGT	Pneumocyte.Type.I	-3.55222	0.000382874	ulm
GCTGAATTCTCGGCTT	Pneumocyte.Type.I	-3.69322	0.000222018	ulm
GCTGCAGCACTAGAGG	Pneumocyte.Type.I	-3.73788	0.000186091	ulm
GCTGCAGGTCATAACC	Pneumocyte.Type.I	-3.63329	0.000280526	ulm
GCTGCAGGTTGAATCC	Pneumocyte.Type.I	-2.74341	0.00608588	ulm
GCTGCAGTCGGCCTTT	Pneumocyte.Type.I	-3.85369	0.00011671	ulm
GCTGCAGTCTGAATGC	Pneumocyte.Type.I	-2.97031	0.00297848	ulm
GCTGGGTGTGACACAG	Pneumocyte.Type.I	-3.35902	0.000783653	ulm
GCTGGGTGTTCTCGTC	Pneumocyte.Type.I	-2.55616	0.0105907	ulm
GCTGGGTTCATGCAGT	Pneumocyte.Type.I	-2.0286	0.0425123	ulm
GCTTCACAGCCTATCA	Pneumocyte.Type.I	-3.13415	0.00172601	ulm
GCTTCACAGCTATCCA	Pneumocyte.Type.I	-3.26598	0.00109269	ulm
GCTTCACCAGCGTGCT	Pneumocyte.Type.I	-2.92371	0.00346277	ulm
GCTTCACGTAATTAGG	Pneumocyte.Type.I	-3.32682	0.000879999	ulm
GCTTCACGTGCCCTTT	Pneumocyte.Type.I	-1.82898	0.067418	ulm
GCTTCACGTTCAAGTC	Pneumocyte.Type.I	-3.24229	0.00118766	ulm
GCTTGGGAGCGATGGT	Pneumocyte.Type.I	-3.43196	0.00060045	ulm
GCTTGGGAGGTCTTTG	Pneumocyte.Type.I	-3.99795	6.41204e-05	ulm
GCTTGGGAGTAGTCTC	Pneumocyte.Type.I	-1.84867	0.0645206	ulm
GCTTGGGCAGAGAGGG	Pneumocyte.Type.I	-3.44969	0.000562384	ulm
GCTTGGGGTCATCCGG	Pneumocyte.Type.I	-3.64024	0.000273069	ulm
GCTTGGGTCAGACCGC	Pneumocyte.Type.I	-3.0568	0.00224004	ulm
GCTTGGGTCCGGTAAT	Pneumocyte.Type.I	-3.31572	0.000915683	ulm
GCTTTCGAGATACATG	Pneumocyte.Type.I	-3.53998	0.000401067	ulm
GCTTTCGCATCAGCAT	Pneumocyte.Type.I	-3.58646	0.00033599	ulm
GCTTTCGGTATTCCGA	Pneumocyte.Type.I	-1.81917	0.0689006	ulm
GCTTTCGGTGGCCTCA	Pneumocyte.Type.I	-2.60561	0.00917784	ulm
GGAACCCAGAGGACTC	Pneumocyte.Type.I	-2.22642	0.0259969	ulm
GGAACCCCAGCCATTA	Pneumocyte.Type.I	-2.35046	0.0187598	ulm
GGAACCCCATGGCGCT	Pneumocyte.Type.I	-1.81033	0.0702601	ulm
GGAACCCGTCATTGCA	Pneumocyte.Type.I	-2.98371	0.00285119	ulm
GGAACCCTCGCGGTAC	Pneumocyte.Type.I	-4.38441	1.16888e-05	ulm
GGAACCCTCTGTGCGG	Pneumocyte.Type.I	-3.46644	0.000528502	ulm
GGAAGTGAGAGCAGAA	Pneumocyte.Type.I	-3.01443	0.00257781	ulm
GGAAGTGGTCCAGCAC	Pneumocyte.Type.I	-2.53309	0.0113137	ulm
GGAAGTGTCAGGACAG	Pneumocyte.Type.I	-3.94154	8.12329e-05	ulm
GGAAGTGTCTGCTGAA	Pneumocyte.Type.I	-3.59803	0.00032141	ulm
GGAATCTAGTTCATCG	Pneumocyte.Type.I	-0.999286	0.317668	ulm
GGAATCTCAAAGCAAT	Pneumocyte.Type.I	-1.7236	0.0847954	ulm
GGAATCTGTGAGATAT	Pneumocyte.Type.I	-3.49994	0.000466363	ulm
GGAATCTTCTACAGGT	Pneumocyte.Type.I	-2.15464	0.031202	ulm
GGAATCTTCTACCAGA	Pneumocyte.Type.I	-3.52689	0.000421411	ulm
GGAATCTTCTCTAAGG	Pneumocyte.Type.I	-2.92702	0.0034261	ulm
GGAATCTTCTTAATCC	Pneumocyte.Type.I	-2.69642	0.00701477	ulm
GGAATGGAGGTGCGAT	Pneumocyte.Type.I	-4.07085	4.70208e-05	ulm
GGAATGGCACAACCGC	Pneumocyte.Type.I	-3.08262	0.00205467	ulm
GGAATGGCACGTAACT	Pneumocyte.Type.I	-3.83856	0.000124138	ulm
GGAATGGGTGTACATC	Pneumocyte.Type.I	-3.54689	0.000390686	ulm
GGAATGGTCACAGAGG	Pneumocyte.Type.I	-3.06899	0.00215071	ulm
GGACGTCAGCATCAAA	Pneumocyte.Type.I	-3.89648	9.79163e-05	ulm
GGACGTCAGGCCCACT	Pneumocyte.Type.I	-2.50922	0.0121076	ulm
GGACGTCCAACCACAT	Pneumocyte.Type.I	-2.38669	0.0170102	ulm
GGACGTCCAGACACAG	Pneumocyte.Type.I	-3.90261	9.54708e-05	ulm
GGACGTCGTTGCCAAT	Pneumocyte.Type.I	-2.0936	0.0363085	ulm
GGACGTCTCCAAGCAT	Pneumocyte.Type.I	-2.71727	0.00658799	ulm
GGACGTCTCTCTCTAA	Pneumocyte.Type.I	-3.52924	0.000417686	ulm
GGAGAACCATTCACAG	Pneumocyte.Type.I	-3.70111	0.000215231	ulm
GGAGAACGTGTACGCC	Pneumocyte.Type.I	-3.55267	0.000382211	ulm
GGAGAACGTTCTGAGT	Pneumocyte.Type.I	-4.4162	1.00975e-05	ulm
GGAGAACTCACAACCA	Pneumocyte.Type.I	-2.67171	0.00755271	ulm
GGAGAACTCCACTGGG	Pneumocyte.Type.I	-1.52133	0.128193	ulm
GGAGAACTCGCCAACG	Pneumocyte.Type.I	-3.96327	7.41846e-05	ulm
GGAGATGAGCTCGCAC	Pneumocyte.Type.I	-4.03288	5.52996e-05	ulm
GGAGATGAGTGGATAT	Pneumocyte.Type.I	-3.37133	0.000749473	ulm
GGAGATGGTATGTCTG	Pneumocyte.Type.I	-3.96962	7.22371e-05	ulm
GGAGATGGTTCTGACA	Pneumocyte.Type.I	-3.3328	0.000861321	ulm
GGAGCAAAGAATCCCT	Pneumocyte.Type.I	-2.89887	0.00374913	ulm
GGAGCAAAGAATTTGG	Pneumocyte.Type.I	-3.53389	0.000410404	ulm
GGAGCAACAAACTCTG	Pneumocyte.Type.I	-3.37541	0.000738439	ulm
GGAGCAACACTTGGGC	Pneumocyte.Type.I	-2.74678	0.00602377	ulm
GGAGCAACAGCACACC	Pneumocyte.Type.I	-3.91207	9.18081e-05	ulm
GGAGGATAGAAGCGGG	Pneumocyte.Type.I	-3.39386	0.00069047	ulm
GGAGGATCACTGTTCC	Pneumocyte.Type.I	-3.19487	0.00140108	ulm
GGAGGATGTTTATGCG	Pneumocyte.Type.I	10.2057	2.14303e-24	ulm
GGAGGTACAACGTAAA	Pneumocyte.Type.I	-2.05533	0.0398602	ulm
GGAGGTACAAGGTCTT	Pneumocyte.Type.I	-3.13542	0.00171858	ulm
GGAGGTAGTAGTGTGG	Pneumocyte.Type.I	-3.43359	0.000596843	ulm
GGAGGTATCAGACATC	Pneumocyte.Type.I	-2.8959	0.00378474	ulm
GGATCTACACCCAACG	Pneumocyte.Type.I	-3.86842	0.000109887	ulm
GGATCTACACGTAACT	Pneumocyte.Type.I	-3.36812	0.000758257	ulm
GGATGTTAGAAGAGCA	Pneumocyte.Type.I	-2.82244	0.00477065	ulm
GGATGTTTCACGGTCG	Pneumocyte.Type.I	11.5555	8.65446e-31	ulm
GGATGTTTCATAGAGA	Pneumocyte.Type.I	-4.0291	5.61959e-05	ulm
GGATGTTTCTTGGTGA	Pneumocyte.Type.I	-1.93887	0.0525316	ulm
GGCACGTAGCCGATCC	Pneumocyte.Type.I	-3.73962	0.000184811	ulm
GGCACGTAGGTTCATC	Pneumocyte.Type.I	-3.5955	0.000324546	ulm
GGCACGTGTGTCTAAC	Pneumocyte.Type.I	-2.40218	0.0163065	ulm
GGCACGTGTTTGGAGG	Pneumocyte.Type.I	-2.49995	0.0124291	ulm
GGCACGTTCGCGTTTC	Pneumocyte.Type.I	-3.93981	8.18203e-05	ulm
GGCACGTTCTTGCAGA	Pneumocyte.Type.I	-2.24937	0.0245	ulm
GGCAGTCGTCCTATAG	Pneumocyte.Type.I	-2.78092	0.00542562	ulm
GGCAGTCTCGCAGTCG	Pneumocyte.Type.I	-2.43468	0.0149137	ulm
GGCGTCAAGAGGCTGT	Pneumocyte.Type.I	1.66062	0.0968044	ulm
GGCGTCACAGGGTCTC	Pneumocyte.Type.I	-0.825996	0.408816	ulm
GGCGTCAGTTGCAACT	Pneumocyte.Type.I	-2.53439	0.0112718	ulm
GGCTGTGCATGTGTCA	Pneumocyte.Type.I	-3.27712	0.0010505	ulm
GGCTGTGGTCCCGGTA	Pneumocyte.Type.I	-3.76247	0.000168721	ulm
GGCTGTGTCAAGGAGC	Pneumocyte.Type.I	-3.46607	0.000529226	ulm
GGCTGTGTCCTTTAGT	Pneumocyte.Type.I	-2.31975	0.0203641	ulm
GGCTTGGAGCCATGCC	Pneumocyte.Type.I	-2.01552	0.0438639	ulm
GGCTTGGAGGCGATAC	Pneumocyte.Type.I	-3.29817	0.000974844	ulm
GGCTTGGAGTAAACGT	Pneumocyte.Type.I	-3.68386	0.000230329	ulm
GGCTTGGAGTAAATGC	Pneumocyte.Type.I	-3.64849	0.000264451	ulm
GGCTTGGCAAGTTCGT	Pneumocyte.Type.I	-3.14865	0.00164264	ulm
GGCTTGGGTAGAATAC	Pneumocyte.Type.I	-3.42964	0.0006056	ulm
GGCTTGGGTAGATCGG	Pneumocyte.Type.I	-2.7004	0.00693138	ulm
GGCTTGGGTCCTCATC	Pneumocyte.Type.I	-3.86792	0.000110114	ulm
GGCTTGGGTGCCCGTA	Pneumocyte.Type.I	-2.69598	0.00702412	ulm
GGCTTGGGTGGCATCC	Pneumocyte.Type.I	-1.27823	0.201184	ulm
GGCTTGGGTGTCCATA	Pneumocyte.Type.I	-2.456	0.0140578	ulm
GGCTTTCAGACTAGAT	Pneumocyte.Type.I	-3.63759	0.000275891	ulm
GGCTTTCAGGGATCAC	Pneumocyte.Type.I	-3.99635	6.45552e-05	ulm
GGCTTTCTCATGCATG	Pneumocyte.Type.I	-1.91883	0.0550204	ulm
GGCTTTCTCCCAGGCA	Pneumocyte.Type.I	-4.34403	1.40576e-05	ulm
GGCTTTCTCGTGCATA	Pneumocyte.Type.I	-2.92642	0.00343275	ulm
GGGAAGTAGCTATCTG	Pneumocyte.Type.I	-3.22714	0.00125235	ulm
GGGAAGTCACAGAGCA	Pneumocyte.Type.I	-2.81994	0.00480793	ulm
GGGAAGTCATAGTCGT	Pneumocyte.Type.I	-2.01471	0.0439486	ulm
GGGAAGTCATTGCTTT	Pneumocyte.Type.I	-2.78663	0.00533093	ulm
GGGAAGTGTGCCTACG	Pneumocyte.Type.I	-2.75606	0.00585548	ulm
GGGAAGTTCAACTCTT	Pneumocyte.Type.I	-3.73712	0.000186656	ulm
GGGAAGTTCTGGGTCG	Pneumocyte.Type.I	-2.79129	0.0052547	ulm
GGGACAAAGCGATGAC	Pneumocyte.Type.I	-3.13066	0.00174661	ulm
GGGACAAAGGCATTTC	Pneumocyte.Type.I	-3.03754	0.00238826	ulm
GGGACAACAAACTAAG	Pneumocyte.Type.I	-2.61287	0.00898518	ulm
GGGACAACACTACCGG	Pneumocyte.Type.I	-3.76108	0.000169658	ulm
GGGACAACAGGTTCCG	Pneumocyte.Type.I	-3.93302	8.41649e-05	ulm
GGGACAATCAATCAGC	Pneumocyte.Type.I	-3.63809	0.000275353	ulm
GGGACAATCCCGAAAT	Pneumocyte.Type.I	-3.77885	0.000158009	ulm
GGGACAATCTGCATAG	Pneumocyte.Type.I	11.1813	6.12591e-29	ulm
GGGACCTAGACTTGTC	Pneumocyte.Type.I	-3.67333	0.000240032	ulm
GGGACCTAGTCCTACA	Pneumocyte.Type.I	-3.20241	0.00136495	ulm
GGGACCTCAACAGTGG	Pneumocyte.Type.I	-3.54198	0.000398026	ulm
GGGACCTCAACTCCAA	Pneumocyte.Type.I	-3.27818	0.00104656	ulm
GGGACCTCAGTAGAGC	Pneumocyte.Type.I	-3.0795	0.00207625	ulm
GGGACCTGTACTCAAC	Pneumocyte.Type.I	-3.18585	0.00144549	ulm
GGGACCTTCAGACATC	Pneumocyte.Type.I	-3.70625	0.000210918	ulm
GGGACCTTCGAGAACG	Pneumocyte.Type.I	-3.46493	0.000531479	ulm
GGGACTCAGTTAACAG	Pneumocyte.Type.I	-3.71927	0.000200341	ulm
GGGACTCCACTTGTCC	Pneumocyte.Type.I	-2.23919	0.0251543	ulm
GGGACTCCATCAGCTA	Pneumocyte.Type.I	-2.57695	0.00997454	ulm
GGGACTCGTAATTAGG	Pneumocyte.Type.I	10.6361	2.3786e-26	ulm
GGGACTCGTCATCGCG	Pneumocyte.Type.I	-3.6655	0.000247494	ulm
GGGACTCGTGAGACGT	Pneumocyte.Type.I	-3.46613	0.000529115	ulm
GGGAGATCAAGTCATC	Pneumocyte.Type.I	-2.33026	0.0198023	ulm
GGGAGATCACCATAAC	Pneumocyte.Type.I	-2.72349	0.00646513	ulm
GGGAGATTCAGAGTTC	Pneumocyte.Type.I	-2.79986	0.00511742	ulm
GGGAGATTCCTGTACC	Pneumocyte.Type.I	-2.29052	0.0220012	ulm
GGGAGTAGTCGCAACC	Pneumocyte.Type.I	-2.85765	0.00427225	ulm
GGGAGTAGTGTTCGTA	Pneumocyte.Type.I	-2.87322	0.00406731	ulm
GGGAGTATCCGTACGG	Pneumocyte.Type.I	-4.17304	3.01823e-05	ulm
GGGATCCAGAAGATCT	Pneumocyte.Type.I	-3.46292	0.000535465	ulm
GGGATCCAGAAGCCTG	Pneumocyte.Type.I	-3.56197	0.000368935	ulm
GGGATCCCAGCTCCTT	Pneumocyte.Type.I	-2.23451	0.0254602	ulm
GGGATCCGTCGGCCTA	Pneumocyte.Type.I	-3.03991	0.00236956	ulm
GGGATCCGTGTAGTGG	Pneumocyte.Type.I	-2.00289	0.0452022	ulm
GGGATCCGTTCGGTTA	Pneumocyte.Type.I	-1.78667	0.0740057	ulm
GGGATGAAGTGATCGG	Pneumocyte.Type.I	-3.30258	0.000959661	ulm
GGGCCATAGCGCCATC	Pneumocyte.Type.I	-4.48415	7.36105e-06	ulm
GGGCCATGTAAGCAAT	Pneumocyte.Type.I	-3.14893	0.00164106	ulm
GGGCCATGTAGTACGG	Pneumocyte.Type.I	-3.91236	9.16995e-05	ulm
GGGCGTTAGATGCGAC	Pneumocyte.Type.I	-3.16958	0.00152889	ulm
GGGCGTTAGCTCCGAC	Pneumocyte.Type.I	-1.12086	0.262361	ulm
GGGCGTTAGTTGCGAG	Pneumocyte.Type.I	-4.21293	2.53174e-05	ulm
GGGCGTTGTTCGAACT	Pneumocyte.Type.I	-3.27334	0.00106464	ulm
GGGCGTTTCAGACCCG	Pneumocyte.Type.I	-3.51604	0.000438995	ulm
GGGCGTTTCATACGGT	Pneumocyte.Type.I	-2.26064	0.0237922	ulm
GGGCGTTTCTGAATCG	Pneumocyte.Type.I	-2.86294	0.00420159	ulm
GGGCTACAGAAACCCG	Pneumocyte.Type.I	-2.07062	0.0384071	ulm
GGGCTACAGTTGCGCC	Pneumocyte.Type.I	-1.99194	0.0463912	ulm
GGGCTACCAAGGTCAG	Pneumocyte.Type.I	-3.59808	0.000321348	ulm
GGGCTACGTGAGTTGG	Pneumocyte.Type.I	-4.40633	1.05678e-05	ulm
GGGCTACTCTACACTT	Pneumocyte.Type.I	-3.3846	0.000714182	ulm
GGGCTCAAGCAGGTCA	Pneumocyte.Type.I	-1.82013	0.0687541	ulm
GGGCTCAGTAAGTCAA	Pneumocyte.Type.I	-1.95323	0.0508064	ulm
GGGCTCAGTACGCGTC	Pneumocyte.Type.I	-1.96026	0.0499795	ulm
GGGCTCAGTCTACATG	Pneumocyte.Type.I	-1.63768	0.101505	ulm
GGGCTCAGTTAGGAGC	Pneumocyte.Type.I	-2.20439	0.0275083	ulm
GGGCTCATCCATACTT	Pneumocyte.Type.I	-2.53628	0.0112113	ulm
GGGCTCATCTTGAACG	Pneumocyte.Type.I	-3.71729	0.000201917	ulm
GGGTAGACAACCGCTG	Pneumocyte.Type.I	-3.48731	0.000488939	ulm
GGGTAGACAGTCAGCC	Pneumocyte.Type.I	-3.87991	0.000104828	ulm
GGGTAGATCTGAGATC	Pneumocyte.Type.I	-2.85576	0.0042978	ulm
GGGTATTCACCATATG	Pneumocyte.Type.I	-2.14149	0.0322467	ulm
GGGTATTCACCTGAAT	Pneumocyte.Type.I	-3.71827	0.000201139	ulm
GGGTATTTCAAACCCA	Pneumocyte.Type.I	-4.37991	1.19329e-05	ulm
GGGTCACCATGAGATA	Pneumocyte.Type.I	-3.30016	0.00096798	ulm
GGGTCTGTCCGAACGC	Pneumocyte.Type.I	-1.99176	0.0464105	ulm
GGGTGAAAGGACAGTC	Pneumocyte.Type.I	-2.67981	0.00737235	ulm
GGGTGAAAGGGCAGTT	Pneumocyte.Type.I	-3.33453	0.000855972	ulm
GGGTGAAGTCGGCCTA	Pneumocyte.Type.I	-3.7115	0.000206589	ulm
GGGTGAATCTTCTTCC	Pneumocyte.Type.I	-3.30634	0.000946892	ulm
GGGTGTCCACGACTAT	Pneumocyte.Type.I	-3.7008	0.000215492	ulm
GGGTGTCGTCTTGCTC	Pneumocyte.Type.I	-2.82047	0.00480007	ulm
GGGTGTCGTGCTCCGA	Pneumocyte.Type.I	-3.30476	0.000952253	ulm
GGGTGTCGTTATCTGG	Pneumocyte.Type.I	-0.745739	0.455834	ulm
GGGTGTCTCAGATTGC	Pneumocyte.Type.I	-3.39934	0.0006768	ulm
GGGTGTCTCATCACCC	Pneumocyte.Type.I	-4.22414	2.40909e-05	ulm
GGGTTATAGCATCTTG	Pneumocyte.Type.I	-3.70117	0.000215178	ulm
GGGTTATAGGTATTGA	Pneumocyte.Type.I	-3.65897	0.000253878	ulm
GGGTTATGTGCTGTCG	Pneumocyte.Type.I	-2.71036	0.00672674	ulm
GGGTTATGTTTGCCGG	Pneumocyte.Type.I	-2.17385	0.029728	ulm
GGGTTTAAGAACAGGA	Pneumocyte.Type.I	-2.46663	0.0136474	ulm
GGGTTTAAGATGTTGA	Pneumocyte.Type.I	-2.70418	0.00685305	ulm
GGGTTTACAATTGCGT	Pneumocyte.Type.I	-2.40598	0.0161382	ulm
GGGTTTAGTCAAGCGA	Pneumocyte.Type.I	-2.10292	0.0354855	ulm
GGGTTTATCGAATCCA	Pneumocyte.Type.I	-2.25459	0.02417	ulm
GGTAACTCAAGGTCTT	Pneumocyte.Type.I	-1.11904	0.263137	ulm
GGTAACTTCACCTCGT	Pneumocyte.Type.I	-3.61278	0.000303668	ulm
GGTAACTTCCCGTGAG	Pneumocyte.Type.I	-3.91799	8.95846e-05	ulm
GGTAATCAGTCATCCA	Pneumocyte.Type.I	-2.71976	0.00653848	ulm
GGTAATCCAGTCGTTA	Pneumocyte.Type.I	-1.65562	0.0978153	ulm
GGTAATCCATGAAAGT	Pneumocyte.Type.I	-2.80559	0.00502735	ulm
GGTAATCGTACTGACT	Pneumocyte.Type.I	-2.87775	0.00400946	ulm
GGTAATCGTCACTCGG	Pneumocyte.Type.I	-2.60012	0.00932587	ulm
GGTAATCGTTCGGCGT	Pneumocyte.Type.I	-3.20934	0.00133249	ulm
GGTAATCTCTCCTGTG	Pneumocyte.Type.I	-3.34409	0.000827035	ulm
GGTAATCTCTGCTCTG	Pneumocyte.Type.I	-2.47824	0.0132113	ulm
GGTAGAGAGCTCTTCC	Pneumocyte.Type.I	-3.75342	0.00017493	ulm
GGTAGAGAGTATAGGT	Pneumocyte.Type.I	-3.79635	0.000147275	ulm
GGTAGAGTCCTTATAC	Pneumocyte.Type.I	-1.75777	0.0788012	ulm
GGTAGAGTCTGAGATC	Pneumocyte.Type.I	-3.83985	0.000123488	ulm
GGTCACGCAAGGGCAT	Pneumocyte.Type.I	-3.67717	0.000236453	ulm
GGTCACGCACATAACC	Pneumocyte.Type.I	-2.79312	0.00522513	ulm
GGTCTGGAGAAGCTCG	Pneumocyte.Type.I	-3.72311	0.000197321	ulm
GGTCTGGCACTACCGG	Pneumocyte.Type.I	-3.26618	0.00109192	ulm
GGTCTGGCAGCGTTGC	Pneumocyte.Type.I	-3.37174	0.000748353	ulm
GGTCTGGGTCAGGTGA	Pneumocyte.Type.I	-3.74563	0.000180444	ulm
GGTCTGGGTGAGCGAT	Pneumocyte.Type.I	-3.16209	0.00156874	ulm
GGTCTGGGTGCTGTCG	Pneumocyte.Type.I	-3.88637	0.00010208	ulm
GGTCTGGTCACACGAT	Pneumocyte.Type.I	-3.2654	0.00109492	ulm
GGTCTGGTCGTGACTA	Pneumocyte.Type.I	-3.75876	0.00017124	ulm
GGTGAAGAGAAGATCT	Pneumocyte.Type.I	-3.70443	0.000212436	ulm
GGTGAAGCAACACACT	Pneumocyte.Type.I	-2.66613	0.00767909	ulm
GGTGAAGCATACCGTA	Pneumocyte.Type.I	-3.32325	0.000891349	ulm
GGTGAAGGTGTTGCCG	Pneumocyte.Type.I	-4.25994	2.05408e-05	ulm
GGTGAAGTCCACATAG	Pneumocyte.Type.I	-3.73954	0.000184871	ulm
GGTGAAGTCCCATTCG	Pneumocyte.Type.I	-3.23093	0.00123588	ulm
GGTGATTAGGCATGCA	Pneumocyte.Type.I	-3.61889	0.000296591	ulm
GGTGATTAGGGTACAC	Pneumocyte.Type.I	-2.26434	0.0235638	ulm
GGTGATTAGTAGTGCG	Pneumocyte.Type.I	-1.75464	0.0793365	ulm
GGTGATTCAGCTCATA	Pneumocyte.Type.I	-3.47298	0.00051579	ulm
GGTGATTGTAACACGG	Pneumocyte.Type.I	-2.65084	0.00803538	ulm
GGTGATTGTCACTAGT	Pneumocyte.Type.I	-3.48905	0.000485781	ulm
GGTGATTGTGCTCTCT	Pneumocyte.Type.I	-3.51949	0.000433328	ulm
GGTGATTTCAATCAGC	Pneumocyte.Type.I	-2.98312	0.00285669	ulm
GGTGATTTCAGGAGAC	Pneumocyte.Type.I	-3.57267	0.000354186	ulm
GGTGGCTAGCACAAAT	Pneumocyte.Type.I	-2.47968	0.0131581	ulm
GGTGGCTCACTCTGCT	Pneumocyte.Type.I	-1.61687	0.105923	ulm
GGTGGCTCATAGGAGC	Pneumocyte.Type.I	-2.71461	0.00664111	ulm
GGTGGCTGTTATCTTC	Pneumocyte.Type.I	-3.54047	0.000400323	ulm
GGTGGCTTCCAAGCTA	Pneumocyte.Type.I	-3.82582	0.000130731	ulm
GGTGTCGAGGACAGCT	Pneumocyte.Type.I	-3.68825	0.000226392	ulm
GGTGTCGAGTCTCGTA	Pneumocyte.Type.I	-3.22385	0.00126681	ulm
GGTGTCGCACCTCAGG	Pneumocyte.Type.I	-2.85102	0.00436238	ulm
GGTGTCGCAGGCACAA	Pneumocyte.Type.I	-4.07436	4.63178e-05	ulm
GGTGTCGCAGTAGTGG	Pneumocyte.Type.I	-1.41784	0.156254	ulm
GGTGTCGGTCTGATCA	Pneumocyte.Type.I	-1.76737	0.0771821	ulm
GGTGTCGTCCATTCAT	Pneumocyte.Type.I	-3.386	0.000710559	ulm
GGTGTTAAGATTGAGT	Pneumocyte.Type.I	-2.36239	0.0181671	ulm
GGTGTTACAGCTTTCC	Pneumocyte.Type.I	-3.22501	0.00126169	ulm
GGTGTTAGTCTGCGCA	Pneumocyte.Type.I	-1.05811	0.290018	ulm
GGTGTTAGTTCACCGG	Pneumocyte.Type.I	-3.80349	0.000143091	ulm
GGTTAACCAAACCACT	Pneumocyte.Type.I	-3.67111	0.000242126	ulm
GGTTAACCAGAGCCCT	Pneumocyte.Type.I	-2.05347	0.0400402	ulm
GGTTAACGTCGGTACC	Pneumocyte.Type.I	-1.99713	0.0458244	ulm
GGTTAACTCTCATGCC	Pneumocyte.Type.I	-4.49988	6.83719e-06	ulm
GGTTCTCAGTGCCAGA	Pneumocyte.Type.I	-0.662881	0.507414	ulm
GGTTCTCCAACTCATG	Pneumocyte.Type.I	-3.50318	0.000460737	ulm
GGTTCTCGTCACATTG	Pneumocyte.Type.I	-2.19426	0.028228	ulm
GGTTGTAAGTTGGAGC	Pneumocyte.Type.I	-2.83364	0.00460664	ulm
GGTTGTACAATGTTGC	Pneumocyte.Type.I	-2.18289	0.0290554	ulm
GGTTGTACACGTTGGC	Pneumocyte.Type.I	-2.44771	0.0143854	ulm
GGTTGTATCTAGTCAG	Pneumocyte.Type.I	-3.61052	0.000306322	ulm
GTAACACAGATACGAT	Pneumocyte.Type.I	-1.95864	0.0501682	ulm
GTAACACGTCGGTACC	Pneumocyte.Type.I	-2.4431	0.0145702	ulm
GTAACCAGTATGTCAC	Pneumocyte.Type.I	-4.20637	2.60631e-05	ulm
GTAACCATCAGCAGAG	Pneumocyte.Type.I	-3.83248	0.000127241	ulm
GTAACCATCCTACTGC	Pneumocyte.Type.I	-3.38181	0.000721474	ulm
GTAAGTCCAGGCATGA	Pneumocyte.Type.I	-3.31558	0.000916134	ulm
GTAAGTCGTACCATAC	Pneumocyte.Type.I	-3.55697	0.000376019	ulm
GTAAGTCGTACTGCGC	Pneumocyte.Type.I	-3.6243	0.000290454	ulm
GTAAGTCGTGGTCCCA	Pneumocyte.Type.I	-3.46917	0.000523162	ulm
GTAAGTCTCAGAGTTC	Pneumocyte.Type.I	-3.67086	0.000242363	ulm
GTAATCGAGCGCTGCT	Pneumocyte.Type.I	-3.51504	0.00044066	ulm
GTAATCGAGGATGAGA	Pneumocyte.Type.I	-2.89138	0.0038396	ulm
GTAATCGCACTGAATC	Pneumocyte.Type.I	-3.10757	0.00188893	ulm
GTAATCGTCCGCAACG	Pneumocyte.Type.I	-2.87247	0.00407702	ulm
GTAATCGTCCGCACTT	Pneumocyte.Type.I	-3.85433	0.000116406	ulm
GTAATGCAGCATCTTG	Pneumocyte.Type.I	-4.31635	1.59384e-05	ulm
GTAATGCGTGGAGGTT	Pneumocyte.Type.I	-1.79152	0.0732253	ulm
GTAATGCTCAAGAAAC	Pneumocyte.Type.I	-3.13322	0.00173147	ulm
GTACAACAGTACCCTA	Pneumocyte.Type.I	-3.91441	9.09246e-05	ulm
GTACAACCATGATGCT	Pneumocyte.Type.I	-3.16638	0.00154578	ulm
GTACAACGTACCTATG	Pneumocyte.Type.I	-3.68798	0.000226637	ulm
GTACAACTCATACGAC	Pneumocyte.Type.I	-3.29937	0.000970718	ulm
GTACAACTCCACCTGT	Pneumocyte.Type.I	-1.37007	0.170679	ulm
GTACAACTCGATAACC	Pneumocyte.Type.I	-3.53149	0.000414141	ulm
GTACAACTCGGAGTAG	Pneumocyte.Type.I	-3.18741	0.00143773	ulm
GTACAGTAGGTAGTAT	Pneumocyte.Type.I	-3.75323	0.000175059	ulm
GTACAGTGTCAGTCCG	Pneumocyte.Type.I	-3.82968	0.0001287	ulm
GTACAGTGTCGAGTGA	Pneumocyte.Type.I	-2.65974	0.00782627	ulm
GTACAGTGTTGTTTGG	Pneumocyte.Type.I	-2.59646	0.00942593	ulm
GTACAGTTCTGGTGGC	Pneumocyte.Type.I	-2.77861	0.00546425	ulm
GTAGAAACAGCTGGTC	Pneumocyte.Type.I	-3.18094	0.0014702	ulm
GTAGAAAGTTACCCTC	Pneumocyte.Type.I	-4.13481	3.56685e-05	ulm
GTAGAGGAGCTGAAGC	Pneumocyte.Type.I	-3.74644	0.000179865	ulm
GTAGAGGAGTGGAAAG	Pneumocyte.Type.I	-2.97979	0.00288789	ulm
GTAGAGGGTGGAGAAA	Pneumocyte.Type.I	-3.60818	0.000309099	ulm
GTAGAGGTCCTGGTCT	Pneumocyte.Type.I	-2.11444	0.03449	ulm
GTAGATCCAGCGGTTC	Pneumocyte.Type.I	9.46003	3.40687e-21	ulm
GTAGATCTCGGTAGAG	Pneumocyte.Type.I	-3.4347	0.0005944	ulm
GTAGCTACAATGGCCC	Pneumocyte.Type.I	-0.443535	0.657383	ulm
GTAGCTATCCAAGCTA	Pneumocyte.Type.I	-2.92806	0.00341465	ulm
GTAGGAGAGGCTCTAT	Pneumocyte.Type.I	-3.71666	0.000202417	ulm
GTAGGAGCAAGAAACT	Pneumocyte.Type.I	-2.78446	0.00536676	ulm
GTAGGAGCATAAGCAA	Pneumocyte.Type.I	-4.30808	1.65455e-05	ulm
GTAGGAGGTAAGCAAT	Pneumocyte.Type.I	-0.955909	0.33913	ulm
GTAGGAGGTCGGCCTA	Pneumocyte.Type.I	-3.95608	7.64505e-05	ulm
GTAGGAGTCCGTCAAA	Pneumocyte.Type.I	-3.49778	0.000470153	ulm
GTAGGAGTCGCTCTAC	Pneumocyte.Type.I	-3.60217	0.000316328	ulm
GTAGGTTCAGCCGTTG	Pneumocyte.Type.I	-4.40226	1.07678e-05	ulm
GTAGGTTTCCCGAGGT	Pneumocyte.Type.I	-4.00528	6.21656e-05	ulm
GTAGGTTTCTGTGTGA	Pneumocyte.Type.I	-3.59143	0.000329646	ulm
GTAGTACAGAAGTATC	Pneumocyte.Type.I	-4.06849	4.74996e-05	ulm
GTAGTACGTGGGCTCT	Pneumocyte.Type.I	-1.38621	0.165699	ulm
GTAGTACTCCAAAGGG	Pneumocyte.Type.I	-2.25368	0.0242269	ulm
GTATTGGAGACTTCCA	Pneumocyte.Type.I	-4.02795	5.64715e-05	ulm
GTATTGGAGCTTACGT	Pneumocyte.Type.I	-3.76358	0.00016797	ulm
GTATTGGAGGGAGATA	Pneumocyte.Type.I	-1.62225	0.104766	ulm
GTATTGGAGGTGCTGA	Pneumocyte.Type.I	-3.60983	0.000307139	ulm
GTATTGGAGTCAATCC	Pneumocyte.Type.I	-3.60901	0.00030811	ulm
GTATTGGGTATCTTCT	Pneumocyte.Type.I	-3.13035	0.00174848	ulm
GTATTGGGTTCAACGT	Pneumocyte.Type.I	-0.902425	0.366842	ulm
GTATTGGTCGAGCACC	Pneumocyte.Type.I	-3.91749	8.97693e-05	ulm
GTATTGGTCTTACCGC	Pneumocyte.Type.I	-2.39053	0.0168334	ulm
GTATTTCAGAATACAC	Pneumocyte.Type.I	-4.03385	5.50721e-05	ulm
GTATTTCCACGGTCTG	Pneumocyte.Type.I	-4.19493	2.74128e-05	ulm
GTATTTCCATATCTGG	Pneumocyte.Type.I	-2.54263	0.0110095	ulm
GTATTTCTCACCCTCA	Pneumocyte.Type.I	-3.83571	0.000125585	ulm
GTATTTCTCATGGAGG	Pneumocyte.Type.I	-3.42156	0.000623869	ulm
GTATTTCTCCATTTCA	Pneumocyte.Type.I	-3.81978	0.000133972	ulm
GTATTTCTCGCCACTT	Pneumocyte.Type.I	-2.23179	0.02564	ulm
GTCAAACAGCTTTCTT	Pneumocyte.Type.I	-3.03463	0.00241142	ulm
GTCAAACAGTTGGAAT	Pneumocyte.Type.I	-3.52201	0.000429239	ulm
GTCAAACCAGGAACCA	Pneumocyte.Type.I	-2.40034	0.0163888	ulm
GTCAAACTCCAGTGTA	Pneumocyte.Type.I	-3.54648	0.000391302	ulm
GTCAAGTAGACCATTC	Pneumocyte.Type.I	-3.37852	0.000730145	ulm
GTCAAGTCAAATCGTC	Pneumocyte.Type.I	-3.79405	0.000148643	ulm
GTCAAGTCAACGTTAC	Pneumocyte.Type.I	-3.87622	0.000106426	ulm
GTCAAGTCAGCGAACA	Pneumocyte.Type.I	-2.62512	0.00866849	ulm
GTCAAGTCATAATGCC	Pneumocyte.Type.I	-2.84112	0.00450004	ulm
GTCAAGTGTAATGATG	Pneumocyte.Type.I	-2.74051	0.00613976	ulm
GTCAAGTGTTTCGTTT	Pneumocyte.Type.I	-4.21028	2.56163e-05	ulm
GTCAAGTTCAGCAGAG	Pneumocyte.Type.I	-3.35392	0.000798234	ulm
GTCAAGTTCTGTCAGA	Pneumocyte.Type.I	-2.19455	0.0282075	ulm
GTCACGGAGGCTTAGG	Pneumocyte.Type.I	-3.50424	0.000458904	ulm
GTCACGGGTTTACTGG	Pneumocyte.Type.I	-2.34195	0.0191932	ulm
GTCACGGTCTCTCAAT	Pneumocyte.Type.I	-3.5445	0.000394256	ulm
GTCACTCAGGCAATGC	Pneumocyte.Type.I	-1.90966	0.0561912	ulm
GTCACTCCACGATTCA	Pneumocyte.Type.I	-2.51037	0.0120681	ulm
GTCACTCGTAGCACAG	Pneumocyte.Type.I	-2.98049	0.00288135	ulm
GTCACTCGTAGTACGG	Pneumocyte.Type.I	-3.93048	8.50582e-05	ulm
GTCACTCTCGGCTTGG	Pneumocyte.Type.I	-3.00521	0.00265727	ulm
GTCAGCGAGACCCTTA	Pneumocyte.Type.I	-3.63724	0.000276263	ulm
GTCAGCGCACAAACGG	Pneumocyte.Type.I	-2.74671	0.00602499	ulm
GTCAGCGCAGAACTCT	Pneumocyte.Type.I	-3.45591	0.000549564	ulm
GTCAGCGGTAGATCCT	Pneumocyte.Type.I	-3.34669	0.000819309	ulm
GTCAGCGGTAGTATAG	Pneumocyte.Type.I	-4.4256	9.66794e-06	ulm
GTCAGCGGTCACTACA	Pneumocyte.Type.I	-2.84069	0.00450616	ulm
GTCAGCGGTGTTCATG	Pneumocyte.Type.I	-0.939721	0.347372	ulm
GTCAGCGTCACCGACG	Pneumocyte.Type.I	-2.03612	0.0417514	ulm
GTCAGCGTCGCCGATG	Pneumocyte.Type.I	-3.40441	0.000664374	ulm
GTCATCCAGAATAACC	Pneumocyte.Type.I	-3.13858	0.00170011	ulm
GTCATCCAGACCCTTA	Pneumocyte.Type.I	-2.43754	0.0147964	ulm
GTCATCCAGACTTCGT	Pneumocyte.Type.I	-3.8783	0.000105521	ulm
GTCATCCAGAGGTGCT	Pneumocyte.Type.I	-1.79823	0.0721559	ulm
GTCATCCAGGATGCGT	Pneumocyte.Type.I	-3.44203	0.000578532	ulm
GTCATCCAGTAGGCCA	Pneumocyte.Type.I	-3.34438	0.000826176	ulm
GTCATCCCAGAATCGG	Pneumocyte.Type.I	-3.58506	0.000337791	ulm
GTCATCCGTGGCTACC	Pneumocyte.Type.I	-2.99964	0.00270628	ulm
GTCATCCGTTGTAGCT	Pneumocyte.Type.I	-2.20963	0.027142	ulm
GTCATCCTCCGCACGA	Pneumocyte.Type.I	-2.04231	0.0411334	ulm
GTCATCCTCTAGTTCT	Pneumocyte.Type.I	-3.93878	8.2174e-05	ulm
GTCATGACAAGCCTGC	Pneumocyte.Type.I	-3.79656	0.000147149	ulm
GTCATGACACCTCGTT	Pneumocyte.Type.I	-3.4495	0.000562782	ulm
GTCATGACATGACGTT	Pneumocyte.Type.I	-3.74023	0.000184364	ulm
GTCATGAGTCGCCACA	Pneumocyte.Type.I	-3.93894	8.2117e-05	ulm
GTCATGATCTCGTTTA	Pneumocyte.Type.I	-4.35026	1.36647e-05	ulm
GTCATTTAGAATTGCA	Pneumocyte.Type.I	-3.04856	0.00230236	ulm
GTCATTTAGGTTGCCC	Pneumocyte.Type.I	-2.03303	0.0420623	ulm
GTCATTTTCAGACATC	Pneumocyte.Type.I	-3.33029	0.000869127	ulm
GTCATTTTCCAATGCA	Pneumocyte.Type.I	-3.4914	0.000481516	ulm
GTCCACTAGCAACAAT	Pneumocyte.Type.I	-3.53887	0.000402751	ulm
GTCCACTAGGTGCTTT	Pneumocyte.Type.I	-3.72945	0.000192428	ulm
GTCCACTCATACAGCT	Pneumocyte.Type.I	-3.79568	0.000147673	ulm
GTCCACTGTCAAACGG	Pneumocyte.Type.I	-2.33173	0.0197247	ulm
GTCCACTTCAGACCGC	Pneumocyte.Type.I	-2.72917	0.00635483	ulm
GTCCCATCATCGCTCT	Pneumocyte.Type.I	-2.20513	0.0274559	ulm
GTCCCATTCGCCGTGA	Pneumocyte.Type.I	-3.21619	0.00130111	ulm
GTCCTCAAGAGTTGTA	Pneumocyte.Type.I	-1.44241	0.149201	ulm
GTCCTCAAGCTGCGAA	Pneumocyte.Type.I	-1.69355	0.0903665	ulm
GTCCTCACAACTTCTT	Pneumocyte.Type.I	-3.19132	0.00141844	ulm
GTCCTCAGTTCGAACT	Pneumocyte.Type.I	-3.78634	0.000153325	ulm
GTCCTCATCCATTTGT	Pneumocyte.Type.I	-3.93759	8.25804e-05	ulm
GTCCTCATCGTAGGGA	Pneumocyte.Type.I	-3.54694	0.000390619	ulm
GTCGAATGTATTGGCT	Pneumocyte.Type.I	-1.41824	0.156136	ulm
GTCGCGAAGCAAATCA	Pneumocyte.Type.I	-3.28528	0.00102055	ulm
GTCGCGAAGGACGCTA	Pneumocyte.Type.I	-3.18523	0.00144857	ulm
GTCGCGAGTCAACGCC	Pneumocyte.Type.I	-3.64655	0.000266451	ulm
GTCGCGAGTGCAGTGA	Pneumocyte.Type.I	-2.4964	0.012554	ulm
GTCGTAACAACACAAA	Pneumocyte.Type.I	-3.07349	0.00211852	ulm
GTCGTAACAGTAGAAT	Pneumocyte.Type.I	-3.45342	0.000554664	ulm
GTCGTAAGTGTTTGCA	Pneumocyte.Type.I	-2.21615	0.0266922	ulm
GTCGTAATCAACCCGG	Pneumocyte.Type.I	-3.7969	0.000146949	ulm
GTCGTTCAGCGACTAG	Pneumocyte.Type.I	-3.19799	0.00138605	ulm
GTCGTTCGTAGGGTAC	Pneumocyte.Type.I	-4.17451	2.99879e-05	ulm
GTCGTTCGTATCGCGC	Pneumocyte.Type.I	-4.04322	5.29175e-05	ulm
GTCGTTCTCCTCACCA	Pneumocyte.Type.I	-2.50739	0.0121704	ulm
GTCGTTCTCTGTTCAT	Pneumocyte.Type.I	-4.1258	3.70932e-05	ulm
GTCTACCAGGTTAGTA	Pneumocyte.Type.I	-4.15824	3.22033e-05	ulm
GTCTACCCATGGGAAC	Pneumocyte.Type.I	-2.20553	0.0274282	ulm
GTCTACCTCCGGACTG	Pneumocyte.Type.I	-1.80996	0.0703162	ulm
GTCTACCTCGAGTTGT	Pneumocyte.Type.I	-1.17023	0.241922	ulm
GTCTAGACATGTTACG	Pneumocyte.Type.I	-3.33572	0.000852321	ulm
GTCTAGAGTGGACTGA	Pneumocyte.Type.I	-3.55185	0.000383406	ulm
GTCTAGAGTTATAGAG	Pneumocyte.Type.I	-2.23925	0.0251503	ulm
GTCTCACCAGGCTATT	Pneumocyte.Type.I	-2.13585	0.0327036	ulm
GTCTCACGTAATGATG	Pneumocyte.Type.I	-1.79069	0.0733575	ulm
GTCTCACGTTCCTACC	Pneumocyte.Type.I	-3.79034	0.000150877	ulm
GTCTCACTCACGAACT	Pneumocyte.Type.I	-4.17983	2.92962e-05	ulm
GTCTCACTCCCGTGTT	Pneumocyte.Type.I	-3.25031	0.00115468	ulm
GTCTGTCAGCGTGTCC	Pneumocyte.Type.I	-3.68964	0.000225162	ulm
GTCTGTCTCGTAATGC	Pneumocyte.Type.I	-3.26243	0.00110647	ulm
GTCTTTAAGGGTCACA	Pneumocyte.Type.I	-2.49547	0.0125869	ulm
GTCTTTACAAGACCTT	Pneumocyte.Type.I	-2.22556	0.0260546	ulm
GTCTTTAGTCAAGGCA	Pneumocyte.Type.I	-3.58132	0.000342667	ulm
GTCTTTAGTCAATGGG	Pneumocyte.Type.I	-0.991132	0.321633	ulm
GTCTTTATCCGATGTA	Pneumocyte.Type.I	-2.15763	0.0309684	ulm
GTCTTTATCGGCATCG	Pneumocyte.Type.I	-3.65971	0.000253149	ulm
GTCTTTATCTTCGCTG	Pneumocyte.Type.I	-2.7247	0.00644152	ulm
GTGACGCAGCATCTTG	Pneumocyte.Type.I	-3.94869	7.88462e-05	ulm
GTGACGCAGGTAATCA	Pneumocyte.Type.I	-4.19262	2.76934e-05	ulm
GTGACGCGTGCGTGCT	Pneumocyte.Type.I	-3.58677	0.000335594	ulm
GTGACGCGTGTGTGGA	Pneumocyte.Type.I	-2.80673	0.00500955	ulm
GTGACGCGTTAGCGGA	Pneumocyte.Type.I	-2.2816	0.0225232	ulm
GTGAGCCAGACGCCCT	Pneumocyte.Type.I	-3.08748	0.00202134	ulm
GTGAGCCAGCGGATCA	Pneumocyte.Type.I	-3.47377	0.000514272	ulm
GTGAGCCAGTCATGGG	Pneumocyte.Type.I	-3.87534	0.000106814	ulm
GTGAGCCAGTTGTAGA	Pneumocyte.Type.I	-3.03616	0.00239915	ulm
GTGAGCCGTCCCACGA	Pneumocyte.Type.I	-3.64388	0.000269234	ulm
GTGAGCCGTGTCCAAT	Pneumocyte.Type.I	-3.20006	0.00137614	ulm
GTGAGCCTCAGACCCG	Pneumocyte.Type.I	5.55224	2.85598e-08	ulm
GTGAGCCTCTGGTGGC	Pneumocyte.Type.I	-2.1407	0.0323103	ulm
GTGAGGACACAAAGCG	Pneumocyte.Type.I	-2.05574	0.0398208	ulm
GTGAGGACATCCAACA	Pneumocyte.Type.I	-3.43506	0.000593609	ulm
GTGAGGAGTTACAGCT	Pneumocyte.Type.I	-3.74589	0.000180259	ulm
GTGAGGATCAACGTGT	Pneumocyte.Type.I	-3.00651	0.00264589	ulm
GTGAGGATCACCTCTG	Pneumocyte.Type.I	-2.31608	0.0205636	ulm
GTGAGTTAGGTAAGAG	Pneumocyte.Type.I	-4.18405	2.87573e-05	ulm
GTGAGTTGTTAAGGAT	Pneumocyte.Type.I	-2.88975	0.00385954	ulm
GTGAGTTGTTAAGTCC	Pneumocyte.Type.I	-2.34869	0.0188492	ulm
GTGATGTAGCGGGTAT	Pneumocyte.Type.I	-3.21965	0.00128549	ulm
GTGATGTAGCTGACCC	Pneumocyte.Type.I	-3.22512	0.0012612	ulm
GTGATGTAGGTAGGCT	Pneumocyte.Type.I	-1.23938	0.215219	ulm
GTGATGTAGTGGAAGA	Pneumocyte.Type.I	-3.74995	0.000177364	ulm
GTGATGTCACCACTGG	Pneumocyte.Type.I	-3.507	0.000454169	ulm
GTGATGTGTCGGAAAC	Pneumocyte.Type.I	-3.68301	0.000231101	ulm
GTGCACGAGCATAGGC	Pneumocyte.Type.I	-4.28628	1.82536e-05	ulm
GTGCACGCAATCGCGC	Pneumocyte.Type.I	-3.33101	0.000866864	ulm
GTGCACGCACTACCCT	Pneumocyte.Type.I	-3.27198	0.00106977	ulm
GTGCACGCACTCTAGA	Pneumocyte.Type.I	-2.78012	0.00543886	ulm
GTGCAGCAGAAATGGG	Pneumocyte.Type.I	-3.64569	0.000267351	ulm
GTGCAGCAGAAGTATC	Pneumocyte.Type.I	-3.20065	0.00137333	ulm
GTGCAGCAGGCAATGC	Pneumocyte.Type.I	-3.58415	0.000338981	ulm
GTGCAGCAGGGCCTCT	Pneumocyte.Type.I	-3.90666	9.38862e-05	ulm
GTGCAGCCAAACTCGT	Pneumocyte.Type.I	-3.32986	0.000870448	ulm
GTGCAGCCAAATCGTC	Pneumocyte.Type.I	-1.95436	0.0506727	ulm
GTGCAGCCATGACGAG	Pneumocyte.Type.I	-2.06955	0.0385072	ulm
GTGCAGCTCCCAGGAC	Pneumocyte.Type.I	-3.85707	0.000115111	ulm
GTGCGTGAGATACATG	Pneumocyte.Type.I	-3.2907	0.0010011	ulm
GTGCGTGAGGTACAAT	Pneumocyte.Type.I	-3.74002	0.000184518	ulm
GTGCGTGCAGGCGAAT	Pneumocyte.Type.I	-3.41095	0.000648643	ulm
GTGCGTGCATAAGCGG	Pneumocyte.Type.I	-3.40034	0.000674319	ulm
GTGCGTGGTGTTACAC	Pneumocyte.Type.I	-3.15963	0.00158204	ulm
GTGCGTGTCAGCTTCC	Pneumocyte.Type.I	-1.94466	0.0518298	ulm
GTGCGTGTCCGATTAG	Pneumocyte.Type.I	-2.27042	0.0231927	ulm
GTGCTGGAGAATCGCG	Pneumocyte.Type.I	11.3314	1.12785e-29	ulm
GTGCTGGCACTTCATT	Pneumocyte.Type.I	-2.39678	0.0165487	ulm
GTGCTGGCAGGCGAAT	Pneumocyte.Type.I	-2.38246	0.0172065	ulm
GTGCTGGCATTCATCT	Pneumocyte.Type.I	-2.23696	0.0252996	ulm
GTGCTGGTCATCGTAG	Pneumocyte.Type.I	-3.76659	0.000165962	ulm
GTGCTTCAGCAGCGAT	Pneumocyte.Type.I	-3.07929	0.00207774	ulm
GTGCTTCCAGATTAAG	Pneumocyte.Type.I	-1.69439	0.0902062	ulm
GTGCTTCCAGCAGTAG	Pneumocyte.Type.I	-3.38798	0.000705445	ulm
GTGCTTCCATAGCACT	Pneumocyte.Type.I	-3.76743	0.000165409	ulm
GTGCTTCGTATCTCTT	Pneumocyte.Type.I	-2.31831	0.0204424	ulm
GTGCTTCTCGTCCTCA	Pneumocyte.Type.I	-2.55546	0.0106121	ulm
GTGGAAGGTACGTGAG	Pneumocyte.Type.I	-3.02578	0.00248307	ulm
GTGGAAGTCCCTGGTT	Pneumocyte.Type.I	-2.75172	0.00593367	ulm
GTGGAGACAGACGCTC	Pneumocyte.Type.I	-1.79221	0.0731144	ulm
GTGGAGACAGTGTATC	Pneumocyte.Type.I	-2.20495	0.0274687	ulm
GTGGAGATCAGAGTGG	Pneumocyte.Type.I	-1.80112	0.0716982	ulm
GTGGAGATCTCTCGCA	Pneumocyte.Type.I	-3.46068	0.000539927	ulm
GTGGCGTCACCTGAAT	Pneumocyte.Type.I	-3.8544	0.000116373	ulm
GTGGCGTGTTAAGACA	Pneumocyte.Type.I	-3.66623	0.000246788	ulm
GTGGCGTTCGCATTGA	Pneumocyte.Type.I	-3.617	0.000298766	ulm
GTGGGAAAGCATTGAA	Pneumocyte.Type.I	-3.81203	0.000138239	ulm
GTGGGAAAGGCCATAG	Pneumocyte.Type.I	-1.62408	0.104374	ulm
GTGGGAAGTACAAGTA	Pneumocyte.Type.I	-3.38718	0.000707508	ulm
GTGGGAAGTGGCTTGC	Pneumocyte.Type.I	-3.70987	0.00020792	ulm
GTGGGAATCGTCTACC	Pneumocyte.Type.I	-3.8358	0.000125537	ulm
GTGGGAATCTACTATC	Pneumocyte.Type.I	-3.18377	0.00145589	ulm
GTGGTTAAGCAATTAG	Pneumocyte.Type.I	-3.24461	0.00117803	ulm
GTGGTTAAGGAACGAA	Pneumocyte.Type.I	-3.34255	0.000831642	ulm
GTGGTTACAAGACGGT	Pneumocyte.Type.I	-0.211329	0.832633	ulm
GTGGTTACACGACAAG	Pneumocyte.Type.I	-4.15546	3.25969e-05	ulm
GTGGTTAGTAGCACGA	Pneumocyte.Type.I	-2.7789	0.00545934	ulm
GTGGTTATCCACATAG	Pneumocyte.Type.I	-1.75229	0.0797392	ulm
GTGTAACAGGCGAAGG	Pneumocyte.Type.I	-2.57996	0.00988828	ulm
GTGTAACCAGCGTTTA	Pneumocyte.Type.I	-3.08971	0.00200624	ulm
GTGTAACCATCCAACA	Pneumocyte.Type.I	-3.91136	9.20801e-05	ulm
GTGTAACTCTTACACT	Pneumocyte.Type.I	-3.81343	0.000137461	ulm
GTGTCCTGTGCTGATT	Pneumocyte.Type.I	-3.63483	0.000278861	ulm
GTGTCCTGTGGAACCA	Pneumocyte.Type.I	-3.01322	0.00258815	ulm
GTGTCCTGTGGATCGA	Pneumocyte.Type.I	-2.56503	0.0103238	ulm
GTGTGATCAATACGCT	Pneumocyte.Type.I	-3.52722	0.000420883	ulm
GTGTGATCATCCTTGC	Pneumocyte.Type.I	-1.49499	0.134933	ulm
GTGTGATGTAGCACGA	Pneumocyte.Type.I	-3.43068	0.000603285	ulm
GTGTGGCAGAGGACTC	Pneumocyte.Type.I	-2.00838	0.0446162	ulm
GTGTGGCAGTCAGAGC	Pneumocyte.Type.I	-3.27272	0.00106697	ulm
GTGTGGCGTCGAATTC	Pneumocyte.Type.I	-4.1882	2.82369e-05	ulm
GTGTGGCGTGATTGGG	Pneumocyte.Type.I	-3.17038	0.0015247	ulm
GTGTGGCGTTACAGCT	Pneumocyte.Type.I	-2.86826	0.00413162	ulm
GTGTTAGGTTATAGAG	Pneumocyte.Type.I	-2.62558	0.00865672	ulm
GTGTTAGTCTGCTTTA	Pneumocyte.Type.I	-2.84005	0.00451523	ulm
GTGTTCCCAATGAGCG	Pneumocyte.Type.I	-3.88708	0.000101783	ulm
GTGTTCCCAGGACTAG	Pneumocyte.Type.I	-3.86322	0.00011225	ulm
GTGTTCCGTCACCTTC	Pneumocyte.Type.I	-2.41481	0.0157521	ulm
GTGTTCCTCCGCGATG	Pneumocyte.Type.I	-3.662	0.000250895	ulm
GTTACAGAGTCTTGGT	Pneumocyte.Type.I	-2.76455	0.00570525	ulm
GTTACAGCATCGGCCA	Pneumocyte.Type.I	-2.53527	0.0112436	ulm
GTTACAGGTCTGTGAT	Pneumocyte.Type.I	-3.66271	0.000250199	ulm
GTTACAGGTCTGTGTA	Pneumocyte.Type.I	-3.7116	0.000206504	ulm
GTTACAGTCTATTGTC	Pneumocyte.Type.I	-3.05951	0.0022199	ulm
GTTACAGTCTTACGTT	Pneumocyte.Type.I	-3.84991	0.000118526	ulm
GTTACCCAGGTCCAGA	Pneumocyte.Type.I	-3.34477	0.000825013	ulm
GTTACCCAGGTGATAT	Pneumocyte.Type.I	-3.81722	0.000135368	ulm
GTTACCCCAGAAACCG	Pneumocyte.Type.I	-2.93086	0.00338404	ulm
GTTACCCCATGGATCT	Pneumocyte.Type.I	-4.13928	3.49814e-05	ulm
GTTACCCTCCATGAGT	Pneumocyte.Type.I	-4.29017	1.79367e-05	ulm
GTTACGAAGACAACTA	Pneumocyte.Type.I	-2.37988	0.0173275	ulm
GTTACGAGTCTGTGTA	Pneumocyte.Type.I	-2.45721	0.0140105	ulm
GTTACGAGTGCCTTTC	Pneumocyte.Type.I	-3.00993	0.0026163	ulm
GTTAGACAGACCTCCG	Pneumocyte.Type.I	-4.59395	4.37566e-06	ulm
GTTAGACCAAATGGCG	Pneumocyte.Type.I	-1.54373	0.122669	ulm
GTTAGACCAGACCATT	Pneumocyte.Type.I	-3.4524	0.000556763	ulm
GTTAGACTCTACACAG	Pneumocyte.Type.I	-2.07381	0.0381097	ulm
GTTAGACTCTACGGTA	Pneumocyte.Type.I	-2.40976	0.0159717	ulm
GTTAGTGAGCAGCCCT	Pneumocyte.Type.I	11.7887	5.68572e-32	ulm
GTTAGTGTCTCAGGCG	Pneumocyte.Type.I	-2.43138	0.0150503	ulm
GTTATGGAGCATATGA	Pneumocyte.Type.I	-2.26411	0.0235778	ulm
GTTATGGAGCTTAGTC	Pneumocyte.Type.I	-4.10934	3.98359e-05	ulm
GTTATGGCATGACTAC	Pneumocyte.Type.I	-4.13454	3.571e-05	ulm
GTTATGGGTTAAGACA	Pneumocyte.Type.I	-3.21736	0.00129582	ulm
GTTCATTAGACTGGGT	Pneumocyte.Type.I	-1.93496	0.0530088	ulm
GTTCATTAGCTGAGCA	Pneumocyte.Type.I	-3.49693	0.000471663	ulm
GTTCATTCACTATGTG	Pneumocyte.Type.I	-3.62655	0.000287944	ulm
GTTCATTGTGTTACTG	Pneumocyte.Type.I	-2.40735	0.0160776	ulm
GTTCATTGTTTGACAC	Pneumocyte.Type.I	-4.1528	3.29788e-05	ulm
GTTCCGTAGAAGCTCG	Pneumocyte.Type.I	-3.39762	0.000681051	ulm
GTTCCGTAGCGATGCA	Pneumocyte.Type.I	-2.80153	0.00509096	ulm
GTTCCGTAGTCAGAGC	Pneumocyte.Type.I	-3.72702	0.000194289	ulm
GTTCCGTCACCGTGGT	Pneumocyte.Type.I	-3.70286	0.000213749	ulm
GTTCCGTCAGCCTATA	Pneumocyte.Type.I	-3.62631	0.000288207	ulm
GTTCCGTCATCCAACA	Pneumocyte.Type.I	-4.2003	2.67706e-05	ulm
GTTCCGTGTATCCCAA	Pneumocyte.Type.I	-2.18738	0.028726	ulm
GTTCCGTTCGGTGAAG	Pneumocyte.Type.I	-3.54952	0.000386811	ulm
GTTCGCTAGAACTGAT	Pneumocyte.Type.I	-3.04366	0.00234017	ulm
GTTCGCTAGATACATG	Pneumocyte.Type.I	-3.22136	0.00127784	ulm
GTTCGCTGTTCCTACC	Pneumocyte.Type.I	-1.45828	0.144778	ulm
GTTCGCTTCTTCGATT	Pneumocyte.Type.I	-3.9382	8.23716e-05	ulm
GTTCTATAGCGCCTCA	Pneumocyte.Type.I	-3.42849	0.000608159	ulm
GTTCTATAGTTTCAGC	Pneumocyte.Type.I	-3.10407	0.00191142	ulm
GTTCTATCAATGGGTG	Pneumocyte.Type.I	-2.8217	0.00478171	ulm
GTTCTATCACACCTTC	Pneumocyte.Type.I	-3.48925	0.000485413	ulm
GTTCTATCACGGCGTT	Pneumocyte.Type.I	-2.21239	0.026951	ulm
GTTCTATGTCGCTTAA	Pneumocyte.Type.I	-2.43013	0.0151023	ulm
GTTCTATGTTCGAAGG	Pneumocyte.Type.I	-3.0287	0.00245922	ulm
GTTCTATTCAAGCCTA	Pneumocyte.Type.I	-2.69241	0.00709973	ulm
GTTGAACAGAGGATCC	Pneumocyte.Type.I	-4.0464	5.22046e-05	ulm
GTTGAACAGTACCCTA	Pneumocyte.Type.I	-3.91136	9.20795e-05	ulm
GTTGAACCAACGTTAC	Pneumocyte.Type.I	-1.95009	0.0511796	ulm
GTTGAACCAAGATTGA	Pneumocyte.Type.I	-1.29998	0.193624	ulm
GTTGAACCAAGCACCC	Pneumocyte.Type.I	-3.51903	0.000434078	ulm
GTTGAACCAAGCAGGT	Pneumocyte.Type.I	-3.51212	0.000445527	ulm
GTTGAACTCACTCCGT	Pneumocyte.Type.I	-2.53094	0.0113833	ulm
GTTGCGGCAGCATACT	Pneumocyte.Type.I	-2.21369	0.0268615	ulm
GTTGCGGGTCCCTGAG	Pneumocyte.Type.I	-3.16552	0.00155037	ulm
GTTGCGGGTGTGGACA	Pneumocyte.Type.I	-3.40215	0.000669881	ulm
GTTGCGGTCTACTCAT	Pneumocyte.Type.I	-3.70367	0.000213066	ulm
GTTGCTCTCATGGAGG	Pneumocyte.Type.I	-2.31467	0.0206411	ulm
GTTGCTCTCGACGATT	Pneumocyte.Type.I	-3.62869	0.000285571	ulm
GTTGTAGAGGCTTCCG	Pneumocyte.Type.I	-3.44292	0.00057664	ulm
GTTGTAGAGGGTTAAT	Pneumocyte.Type.I	-3.24145	0.00119118	ulm
GTTGTAGCATTGCTTT	Pneumocyte.Type.I	-2.63957	0.00830764	ulm
GTTGTAGGTGCAACAG	Pneumocyte.Type.I	-1.87346	0.0610199	ulm
GTTGTAGTCATGCATG	Pneumocyte.Type.I	-3.25326	0.00114277	ulm
GTTGTAGTCGCGTGAC	Pneumocyte.Type.I	-3.422	0.000622847	ulm
GTTGTCCAGTAGGGTC	Pneumocyte.Type.I	-3.52385	0.00042626	ulm
GTTGTCCCAAAGTGTA	Pneumocyte.Type.I	-3.19707	0.00139047	ulm
GTTGTCCGTTACTCAG	Pneumocyte.Type.I	-4.00682	6.17629e-05	ulm
GTTGTCCTCCTACCAC	Pneumocyte.Type.I	-3.80675	0.000141224	ulm
GTTGTCCTCCTTCTGG	Pneumocyte.Type.I	-3.65565	0.000257183	ulm
GTTGTCCTCGACTCCT	Pneumocyte.Type.I	-3.25338	0.0011423	ulm
GTTGTCCTCTCGCTCA	Pneumocyte.Type.I	-2.32873	0.0198834	ulm
GTTGTGAGTTCACCGG	Pneumocyte.Type.I	-3.63881	0.000274587	ulm
GTTGTGAGTTGTGTTG	Pneumocyte.Type.I	-1.9612	0.0498694	ulm
GTTGTGATCCCGAGGT	Pneumocyte.Type.I	-2.56909	0.0102038	ulm
GTTGTGATCGGCTGAC	Pneumocyte.Type.I	-3.28582	0.00101859	ulm
GTTTACTAGCCTGAAG	Pneumocyte.Type.I	-3.87474	0.000107077	ulm
GTTTACTCAAAGACGC	Pneumocyte.Type.I	-3.37352	0.000743531	ulm
GTTTACTCAACCGCTG	Pneumocyte.Type.I	-2.90074	0.00372687	ulm
GTTTACTCAATAGGGC	Pneumocyte.Type.I	-2.99269	0.00276869	ulm
GTTTACTGTTCGTAAC	Pneumocyte.Type.I	-3.1489	0.00164127	ulm
GTTTACTTCATTCGTT	Pneumocyte.Type.I	-3.63946	0.000273898	ulm
GTTTACTTCCGCCTAT	Pneumocyte.Type.I	-2.64016	0.00829306	ulm
GTTTGGAAGTGTTCAC	Pneumocyte.Type.I	-3.6333	0.000280519	ulm
GTTTGGACAGGCATTT	Pneumocyte.Type.I	-2.56401	0.0103541	ulm
GTTTGGAGTAAGTAGT	Pneumocyte.Type.I	-2.22809	0.0258856	ulm
GTTTGGAGTGTATTGC	Pneumocyte.Type.I	-3.74694	0.000179505	ulm
GTTTGGAGTTGAGGAC	Pneumocyte.Type.I	-3.19383	0.00140614	ulm
GTTTGGATCCAGCACG	Pneumocyte.Type.I	-3.69425	0.000221122	ulm
TAACACGAGGACAAGA	Pneumocyte.Type.I	-4.01823	5.88505e-05	ulm
TAACACGAGGAGTATT	Pneumocyte.Type.I	-1.66311	0.0963056	ulm
TAACACGAGGTAGTAT	Pneumocyte.Type.I	-3.76303	0.000168345	ulm
TAACACGCAAGTGACG	Pneumocyte.Type.I	-3.28816	0.00101018	ulm
TAACACGGTCGCCTAG	Pneumocyte.Type.I	-4.05216	5.09379e-05	ulm
TAACACGGTGCATCTA	Pneumocyte.Type.I	-3.48172	0.000499252	ulm
TAACCAGAGTCTAACC	Pneumocyte.Type.I	-3.82658	0.000130329	ulm
TAACCAGCAACTTGCA	Pneumocyte.Type.I	-2.24117	0.0250262	ulm
TAACCAGCACCAACAT	Pneumocyte.Type.I	-3.88289	0.00010355	ulm
TAACCAGGTGAGAGGG	Pneumocyte.Type.I	-3.18633	0.00144309	ulm
TAACCAGGTTAAACCC	Pneumocyte.Type.I	-3.39762	0.000681063	ulm
TAACCAGTCGTTCTAT	Pneumocyte.Type.I	-4.03628	5.45051e-05	ulm
TAACGACAGCGGGTAT	Pneumocyte.Type.I	-2.76261	0.00573924	ulm
TAACGACAGGTATCTC	Pneumocyte.Type.I	-2.41701	0.0156575	ulm
TAACGACCAAACTGCT	Pneumocyte.Type.I	-3.82443	0.000131467	ulm
TAACGACCAAAGGAGA	Pneumocyte.Type.I	-3.82336	0.000132042	ulm
TAACGACCAGCTTCCT	Pneumocyte.Type.I	-3.92904	8.55718e-05	ulm
TAACTTCAGAAATCCA	Pneumocyte.Type.I	-4.29619	1.74574e-05	ulm
TAACTTCAGGCTGTAG	Pneumocyte.Type.I	-4.26576	2.00133e-05	ulm
TAACTTCCAAGTGGGT	Pneumocyte.Type.I	-2.94192	0.00326551	ulm
TAACTTCGTGCGTGCT	Pneumocyte.Type.I	-3.12893	0.00175697	ulm
TAAGCACAGCTACGTT	Pneumocyte.Type.I	-3.82209	0.000132722	ulm
TAAGCACGTCATTGCA	Pneumocyte.Type.I	-3.45166	0.00055829	ulm
TAAGCACGTTATCTTC	Pneumocyte.Type.I	-1.31241	0.189398	ulm
TAAGCACTCGTCGATA	Pneumocyte.Type.I	-2.16881	0.0301088	ulm
TAAGCACTCTACTGAG	Pneumocyte.Type.I	-3.907	9.37527e-05	ulm
TAAGCCACAACAACAA	Pneumocyte.Type.I	-3.32802	0.000876223	ulm
TAAGCCAGTGATTCAC	Pneumocyte.Type.I	-2.63326	0.00846341	ulm
TAAGCCAGTTTCGGCG	Pneumocyte.Type.I	-3.04041	0.00236563	ulm
TAAGCCATCAAAGGAT	Pneumocyte.Type.I	-1.96812	0.0490679	ulm
TAAGCCATCGAAGTGG	Pneumocyte.Type.I	-1.31502	0.188517	ulm
TAAGCGTAGTGGTGGT	Pneumocyte.Type.I	-2.09683	0.0360207	ulm
TAAGCGTGTTGGAGGT	Pneumocyte.Type.I	-2.49051	0.0127641	ulm
TAAGCGTTCGAGCCAC	Pneumocyte.Type.I	-3.06666	0.00216753	ulm
TAAGTCGAGAAACCCG	Pneumocyte.Type.I	-1.91615	0.0553601	ulm
TAAGTCGAGCACTGGA	Pneumocyte.Type.I	-3.09612	0.00196339	ulm
TAAGTCGCAAGGATGC	Pneumocyte.Type.I	-3.20464	0.00135443	ulm
TAAGTCGCAGTGTATC	Pneumocyte.Type.I	-3.21359	0.00131294	ulm
TAAGTCGGTATCACGT	Pneumocyte.Type.I	-2.81226	0.0049243	ulm
TAAGTCGTCAGGACGA	Pneumocyte.Type.I	-3.99575	6.472e-05	ulm
TAAGTCGTCATGCCCT	Pneumocyte.Type.I	-3.87407	0.000107372	ulm
TAATCTCAGACGACGT	Pneumocyte.Type.I	-4.39996	1.08825e-05	ulm
TAATCTCCACATGACT	Pneumocyte.Type.I	-3.54937	0.000387033	ulm
TAATCTCGTCTTGAGT	Pneumocyte.Type.I	-4.10583	4.04458e-05	ulm
TAATCTCGTTGCCATA	Pneumocyte.Type.I	-2.41065	0.0159332	ulm
TAATTCCAGAACCGCA	Pneumocyte.Type.I	-3.11675	0.00183115	ulm
TAATTCCCACAGCATT	Pneumocyte.Type.I	-3.52237	0.00042865	ulm
TAATTCCGTAACATAG	Pneumocyte.Type.I	-3.38719	0.000707476	ulm
TAATTCCTCGGTATGT	Pneumocyte.Type.I	-4.26139	2.04084e-05	ulm
TACAACGAGACTGAGC	Pneumocyte.Type.I	-3.8429	0.00012196	ulm
TACAACGGTTCAAGGG	Pneumocyte.Type.I	-3.61681	0.000298986	ulm
TACAACGTCAGTCACA	Pneumocyte.Type.I	-3.68275	0.000231332	ulm
TACAACGTCTGGGCGT	Pneumocyte.Type.I	-3.58733	0.00033487	ulm
TACACCCAGAGCCATG	Pneumocyte.Type.I	-2.29316	0.0218492	ulm
TACACCCAGTTCTACG	Pneumocyte.Type.I	-3.07531	0.00210569	ulm
TACACCCGTCAATGGG	Pneumocyte.Type.I	-4.07912	4.53794e-05	ulm
TACACCCGTCACCACG	Pneumocyte.Type.I	-3.26612	0.00109213	ulm
TACACCCGTCCTTTGC	Pneumocyte.Type.I	-4.04374	5.28001e-05	ulm
TACACCCGTTGTCTAG	Pneumocyte.Type.I	-3.67537	0.000238124	ulm
TACAGGTAGGGTCTTT	Pneumocyte.Type.I	-2.38707	0.0169924	ulm
TACAGGTAGTAGGCCA	Pneumocyte.Type.I	-3.93406	8.38027e-05	ulm
TACAGGTCAGTCACGC	Pneumocyte.Type.I	-3.28142	0.00103463	ulm
TACAGGTCATGGTGGA	Pneumocyte.Type.I	-2.67491	0.00748103	ulm
TACAGGTTCACGATCA	Pneumocyte.Type.I	-3.00799	0.00263311	ulm
TACATTCCAGAGCGTA	Pneumocyte.Type.I	-3.42502	0.000615978	ulm
TACATTCCATACTGAC	Pneumocyte.Type.I	-1.69605	0.0898909	ulm
TACCCACCATTGACCA	Pneumocyte.Type.I	-3.31444	0.000919883	ulm
TACCCACGTCTCTCAC	Pneumocyte.Type.I	-3.2908	0.00100075	ulm
TACCCGTAGTGCACCC	Pneumocyte.Type.I	-2.24588	0.0247226	ulm
TACCCGTCAGAGCCCT	Pneumocyte.Type.I	-3.0892	0.00200971	ulm
TACCCGTCATCCGCGA	Pneumocyte.Type.I	-3.37028	0.000752333	ulm
TACCCGTGTGCAATGG	Pneumocyte.Type.I	-3.8092	0.00013983	ulm
TACCGAAAGCCTTTCC	Pneumocyte.Type.I	-3.63628	0.000277289	ulm
TACCGAAAGGCCTGAA	Pneumocyte.Type.I	-4.16687	3.10098e-05	ulm
TACCGAACAACACAAA	Pneumocyte.Type.I	-3.97725	6.99617e-05	ulm
TACCGAACAGTATACC	Pneumocyte.Type.I	-2.59914	0.0093525	ulm
TACCGAAGTCTTGGTA	Pneumocyte.Type.I	-3.93928	8.20025e-05	ulm
TACCGAAGTGAATGAT	Pneumocyte.Type.I	-2.45809	0.0139763	ulm
TACCGAAGTTATCCAG	Pneumocyte.Type.I	-3.45797	0.000545393	ulm
TACCGAATCGGATACT	Pneumocyte.Type.I	-3.54438	0.000394432	ulm
TACCGAATCTACACAG	Pneumocyte.Type.I	-2.7252	0.00643171	ulm
TACCGAATCTTTCTAG	Pneumocyte.Type.I	-2.29874	0.0215296	ulm
TACCGGGAGATTCGAA	Pneumocyte.Type.I	-2.73577	0.00622889	ulm
TACCTCGAGTCATCGT	Pneumocyte.Type.I	-2.86621	0.00415849	ulm
TACCTCGCATGAATAG	Pneumocyte.Type.I	-3.14111	0.00168551	ulm
TACCTCGGTTCCTTGC	Pneumocyte.Type.I	-2.15036	0.0315387	ulm
TACCTCGTCCGTTGAA	Pneumocyte.Type.I	-2.27894	0.0226812	ulm
TACCTGCAGCTTAGTC	Pneumocyte.Type.I	-3.02616	0.00247992	ulm
TACCTGCCAAGGTCAG	Pneumocyte.Type.I	-2.22739	0.0259324	ulm
TACCTGCCAGCTGTTA	Pneumocyte.Type.I	-3.95848	7.56882e-05	ulm
TACCTGCGTAGATCCT	Pneumocyte.Type.I	-3.58605	0.000336523	ulm
TACCTGCGTGACCGAA	Pneumocyte.Type.I	-3.27025	0.00107634	ulm
TACCTGCGTTCAAACC	Pneumocyte.Type.I	-3.461	0.000539287	ulm
TACGCTCAGAGGATGA	Pneumocyte.Type.I	-3.31196	0.000928068	ulm
TACGCTCAGCTACTAC	Pneumocyte.Type.I	-3.19981	0.0013773	ulm
TACGCTCAGGTGAGCT	Pneumocyte.Type.I	-2.6682	0.00763192	ulm
TACGCTCCAAGGACAC	Pneumocyte.Type.I	-3.56985	0.000358017	ulm
TACGCTCCAGCTGAAG	Pneumocyte.Type.I	-2.68613	0.0072344	ulm
TACGCTCCAGTAGGAC	Pneumocyte.Type.I	-3.56427	0.000365707	ulm
TACGCTCTCAACCTCC	Pneumocyte.Type.I	-3.52476	0.000424803	ulm
TACGGGCCAGCAAGAC	Pneumocyte.Type.I	-3.96495	7.36663e-05	ulm
TACGGGCTCCTCTGCA	Pneumocyte.Type.I	-3.18222	0.00146373	ulm
TACGGGCTCTAGCCAA	Pneumocyte.Type.I	-1.98513	0.0471436	ulm
TACGGTACACGCGCTA	Pneumocyte.Type.I	-2.16914	0.0300834	ulm
TACGGTACAGTCAGAG	Pneumocyte.Type.I	-2.77085	0.00559611	ulm
TACGGTAGTGCCTTCT	Pneumocyte.Type.I	-4.0065	6.18475e-05	ulm
TACGGTATCCTTATCA	Pneumocyte.Type.I	-2.01969	0.0434286	ulm
TACGGTATCGTAGCTA	Pneumocyte.Type.I	-3.12564	0.0017767	ulm
TACGGTATCTTGGAAC	Pneumocyte.Type.I	-3.05849	0.00222745	ulm
TACGTCCAGAAGCCTG	Pneumocyte.Type.I	-2.46501	0.013709	ulm
TACGTCCCAAATCGGG	Pneumocyte.Type.I	-1.25158	0.210739	ulm
TACGTCCCACGCGCAT	Pneumocyte.Type.I	-3.14836	0.00164428	ulm
TACGTCCCAGCACCCA	Pneumocyte.Type.I	-2.739	0.00616814	ulm
TACGTCCTCCCGATCT	Pneumocyte.Type.I	-4.35405	1.34306e-05	ulm
TACTGCCAGAAACTGT	Pneumocyte.Type.I	-3.77308	0.000161708	ulm
TACTGCCAGACCAGAC	Pneumocyte.Type.I	-3.39565	0.000685978	ulm
TACTGCCAGAGGGTCT	Pneumocyte.Type.I	-3.62497	0.000289709	ulm
TACTGCCAGATGGCGT	Pneumocyte.Type.I	-3.07908	0.0020792	ulm
TACTGCCAGTATGAGT	Pneumocyte.Type.I	-3.46205	0.000537195	ulm
TACTGCCCAGCTGGTC	Pneumocyte.Type.I	-1.96254	0.0497138	ulm
TACTGCCGTCCTCCAT	Pneumocyte.Type.I	-3.8433	0.000121763	ulm
TACTGCCGTGTTCAGT	Pneumocyte.Type.I	-3.17007	0.00152631	ulm
TACTGCCTCTGTAACG	Pneumocyte.Type.I	11.7087	1.4556e-31	ulm
TACTGCCTCTTCACAT	Pneumocyte.Type.I	-3.74111	0.000183721	ulm
TACTTACTCCGTTGAA	Pneumocyte.Type.I	-3.30206	0.00096146	ulm
TACTTACTCGACCACG	Pneumocyte.Type.I	-2.05005	0.0403723	ulm
TACTTCAAGTCACTAC	Pneumocyte.Type.I	-3.40678	0.000658619	ulm
TACTTCAGTGGCTAGA	Pneumocyte.Type.I	-2.69533	0.00703778	ulm
TACTTGTAGACAACAT	Pneumocyte.Type.I	-4.62876	3.70159e-06	ulm
TACTTGTCACGCGCTA	Pneumocyte.Type.I	-2.91605	0.0035488	ulm
TACTTGTGTAACGTTC	Pneumocyte.Type.I	-3.9773	6.99455e-05	ulm
TACTTGTGTAAGTTGA	Pneumocyte.Type.I	-1.90994	0.0561546	ulm
TACTTGTGTCCAATCA	Pneumocyte.Type.I	-3.93833	8.23277e-05	ulm
TAGACCAAGAGGTCGT	Pneumocyte.Type.I	-2.96736	0.00300724	ulm
TAGACCAAGGTCATCT	Pneumocyte.Type.I	-1.22786	0.219515	ulm
TAGACCACATCAACCA	Pneumocyte.Type.I	-3.62663	0.000287848	ulm
TAGACCAGTCGCATCG	Pneumocyte.Type.I	-4.46769	7.94996e-06	ulm
TAGACCAGTTGGACCC	Pneumocyte.Type.I	-2.23136	0.0256682	ulm
TAGACCATCTCGACGG	Pneumocyte.Type.I	-1.19204	0.233259	ulm
TAGACTGAGCGATGAC	Pneumocyte.Type.I	-2.58163	0.00984057	ulm
TAGACTGCAAGCTCTA	Pneumocyte.Type.I	-3.00879	0.00262617	ulm
TAGACTGCAGGATTCT	Pneumocyte.Type.I	-3.58913	0.000332577	ulm
TAGACTGTCGAACACT	Pneumocyte.Type.I	-3.8373	0.000124776	ulm
TAGAGTCAGAGGTCAC	Pneumocyte.Type.I	-2.41373	0.0157989	ulm
TAGAGTCTCATGCGGC	Pneumocyte.Type.I	-4.11069	3.96033e-05	ulm
TAGATCGAGCAGGCAT	Pneumocyte.Type.I	-3.31536	0.000916875	ulm
TAGATCGAGCGTTAGG	Pneumocyte.Type.I	-3.35629	0.000791405	ulm
TAGATCGCACGCAAAG	Pneumocyte.Type.I	2.78029	0.00543601	ulm
TAGATCGCATGTTCGA	Pneumocyte.Type.I	-3.89724	9.76119e-05	ulm
TAGATCGGTGAAAGTT	Pneumocyte.Type.I	-2.11007	0.0348647	ulm
TAGATCGGTGGATCGA	Pneumocyte.Type.I	-1.86437	0.0622841	ulm
TAGATCGGTTTGACAC	Pneumocyte.Type.I	-3.07744	0.00209066	ulm
TAGATCGTCCAAAGGG	Pneumocyte.Type.I	-4.32349	1.54314e-05	ulm
TAGCACAAGGGAGGCA	Pneumocyte.Type.I	-3.83099	0.000128015	ulm
TAGCACAAGTCATCGT	Pneumocyte.Type.I	-3.01798	0.00254783	ulm
TAGCACATCATCGACA	Pneumocyte.Type.I	-3.29481	0.000986565	ulm
TAGGAGGAGCTAGAGC	Pneumocyte.Type.I	-3.54613	0.000391822	ulm
TAGGAGGCACTGGCGT	Pneumocyte.Type.I	-2.08522	0.0370615	ulm
TAGGAGGGTGAATGAT	Pneumocyte.Type.I	-1.46698	0.142397	ulm
TAGGAGGGTTCTCGTC	Pneumocyte.Type.I	-4.49847	6.88253e-06	ulm
TAGGAGGTCTCCGTGT	Pneumocyte.Type.I	-3.40476	0.000663517	ulm
TAGGGTTAGTGTTCAC	Pneumocyte.Type.I	-3.13882	0.00169874	ulm
TAGGGTTCATGTGTCA	Pneumocyte.Type.I	-1.75763	0.0788264	ulm
TAGGGTTGTGGATGAC	Pneumocyte.Type.I	-3.48709	0.000489346	ulm
TAGGGTTGTGTCATTG	Pneumocyte.Type.I	-3.27056	0.00107515	ulm
TAGGGTTTCAGCTTGA	Pneumocyte.Type.I	-4.28378	1.84599e-05	ulm
TAGGGTTTCATGAGTC	Pneumocyte.Type.I	-3.6725	0.00024081	ulm
TAGGGTTTCCGTTGAA	Pneumocyte.Type.I	-4.28939	1.79999e-05	ulm
TAGGTACAGTCCTGTA	Pneumocyte.Type.I	2.40626	0.0161258	ulm
TAGGTACAGTCGCCAC	Pneumocyte.Type.I	-2.97523	0.00293121	ulm
TAGGTACCAATAGGAT	Pneumocyte.Type.I	-2.67668	0.00744155	ulm
TAGGTACGTATGAAAC	Pneumocyte.Type.I	-3.99369	6.52834e-05	ulm
TAGGTACGTCAGGTAG	Pneumocyte.Type.I	-3.22403	0.00126599	ulm
TAGGTACTCAGGACAG	Pneumocyte.Type.I	-3.69164	0.000223398	ulm
TAGGTACTCCGTGGGT	Pneumocyte.Type.I	-3.18971	0.00142633	ulm
TAGGTACTCTACTGCC	Pneumocyte.Type.I	5.00065	5.76161e-07	ulm
TAGGTTGAGGGCTTCC	Pneumocyte.Type.I	-3.67693	0.000236673	ulm
TAGGTTGAGGGTCTTT	Pneumocyte.Type.I	-3.01071	0.00260962	ulm
TAGGTTGCAACATACC	Pneumocyte.Type.I	-2.31512	0.0206163	ulm
TAGGTTGCACGCTGTG	Pneumocyte.Type.I	-3.59644	0.000323372	ulm
TAGGTTGGTGCGTGCT	Pneumocyte.Type.I	-1.59291	0.111197	ulm
TAGGTTGTCCGGGACT	Pneumocyte.Type.I	-2.77717	0.00548845	ulm
TAGGTTGTCTGGAGAG	Pneumocyte.Type.I	-2.5843	0.00976464	ulm
TAGTGCAAGGGTTAAT	Pneumocyte.Type.I	-3.02734	0.00247025	ulm
TAGTGCAAGTTAGAAC	Pneumocyte.Type.I	-3.67805	0.000235638	ulm
TAGTGCACATAGGCGA	Pneumocyte.Type.I	-3.42473	0.000616633	ulm
TAGTGCACATGAGAAT	Pneumocyte.Type.I	-2.30597	0.0211227	ulm
TAGTGCACATTGACCA	Pneumocyte.Type.I	-3.5459	0.000392167	ulm
TAGTGCATCATTACCT	Pneumocyte.Type.I	-1.98729	0.0469042	ulm
TAGTGCATCCATTTAC	Pneumocyte.Type.I	-3.49607	0.000473178	ulm
TATACCTAGGCGTTAG	Pneumocyte.Type.I	-2.75491	0.00587612	ulm
TATACCTAGTTCTACG	Pneumocyte.Type.I	-3.1732	0.00150997	ulm
TATACCTCACGGTGCT	Pneumocyte.Type.I	-3.7781	0.000158487	ulm
TATACCTCATCTCGTC	Pneumocyte.Type.I	-4.07249	4.66908e-05	ulm
TATACCTGTCCTTAAG	Pneumocyte.Type.I	-3.714	0.000204559	ulm
TATATCCAGGAGTACC	Pneumocyte.Type.I	-3.25948	0.00111803	ulm
TATATCCCAATGTCAC	Pneumocyte.Type.I	-4.03299	5.52739e-05	ulm
TATATCCCATACCGTA	Pneumocyte.Type.I	-2.47704	0.0132558	ulm
TATATCCTCCAGGACC	Pneumocyte.Type.I	-3.0115	0.00260279	ulm
TATATCCTCGACGCGT	Pneumocyte.Type.I	-3.13012	0.00174986	ulm
TATATCCTCGTTCATT	Pneumocyte.Type.I	-3.98521	6.76572e-05	ulm
TATCAGGAGCTGCGAA	Pneumocyte.Type.I	-3.38772	0.00070612	ulm
TATCAGGAGGGATCTG	Pneumocyte.Type.I	-2.00721	0.0447404	ulm
TATCAGGAGTGTCATC	Pneumocyte.Type.I	-2.95008	0.00318059	ulm
TATCAGGAGTTGCTCA	Pneumocyte.Type.I	-1.48795	0.136779	ulm
TATCAGGCACCTGCTT	Pneumocyte.Type.I	-1.95269	0.0508704	ulm
TATCAGGTCGCTGATA	Pneumocyte.Type.I	-2.35081	0.018742	ulm
TATCCTAAGCAGCCTC	Pneumocyte.Type.I	-2.61227	0.00900095	ulm
TATCCTACACAAAGTA	Pneumocyte.Type.I	-3.83039	0.000128327	ulm
TATCCTAGTAAGTCAA	Pneumocyte.Type.I	-3.31589	0.000915134	ulm
TATCCTATCAATCGGT	Pneumocyte.Type.I	-3.40443	0.00066432	ulm
TATCCTATCCAACTAG	Pneumocyte.Type.I	-4.25945	2.05857e-05	ulm
TATCCTATCGACGACC	Pneumocyte.Type.I	-3.94322	8.06656e-05	ulm
TATCGCCAGATGCTGG	Pneumocyte.Type.I	-1.72308	0.0848889	ulm
TATCGCCGTGGCGTAA	Pneumocyte.Type.I	-2.09131	0.0365126	ulm
TATCGCCGTTAGGCTT	Pneumocyte.Type.I	-2.89365	0.00381205	ulm
TATCGCCGTTGCGGAA	Pneumocyte.Type.I	-3.46575	0.000529862	ulm
TATCGCCTCTGCTTAT	Pneumocyte.Type.I	-3.62783	0.000286523	ulm
TATCGCCTCTTTCGAT	Pneumocyte.Type.I	-2.59131	0.00956801	ulm
TATCTGTAGAAACCCG	Pneumocyte.Type.I	-3.14533	0.00166143	ulm
TATCTGTGTATCGAGG	Pneumocyte.Type.I	-3.21589	0.00130248	ulm
TATCTGTTCCAACCAA	Pneumocyte.Type.I	-3.5182	0.000435448	ulm
TATCTGTTCTACACTT	Pneumocyte.Type.I	-2.90794	0.00364215	ulm
TATCTTGAGCTGTACT	Pneumocyte.Type.I	-3.64826	0.000264688	ulm
TATCTTGAGGAACATT	Pneumocyte.Type.I	-2.24335	0.0248853	ulm
TATCTTGCAGCTCCTT	Pneumocyte.Type.I	-3.36781	0.000759096	ulm
TATCTTGGTAAGATAC	Pneumocyte.Type.I	-3.90947	9.28e-05	ulm
TATGTTCAGTTCCTGA	Pneumocyte.Type.I	-2.70875	0.00675939	ulm
TATGTTCCACCCTTGT	Pneumocyte.Type.I	-3.32724	0.000878672	ulm
TATTCCAAGCTGGCCT	Pneumocyte.Type.I	-3.61112	0.000305617	ulm
TATTCCAAGGACTGGT	Pneumocyte.Type.I	-2.03906	0.0414567	ulm
TATTCCAAGGGATCAC	Pneumocyte.Type.I	-2.43304	0.0149811	ulm
TATTCCACAGCATGCC	Pneumocyte.Type.I	-3.92607	8.66327e-05	ulm
TATTCCACAGGATTCT	Pneumocyte.Type.I	-4.33178	1.48625e-05	ulm
TATTCCACAGGTGTGA	Pneumocyte.Type.I	-2.08999	0.0366316	ulm
TATTCCATCCGATCTC	Pneumocyte.Type.I	-3.75526	0.000173647	ulm
TATTGCTAGAGGTTTA	Pneumocyte.Type.I	-3.79527	0.000147914	ulm
TATTGCTCATTGACAC	Pneumocyte.Type.I	-3.04359	0.00234077	ulm
TATTGCTGTGATTGGG	Pneumocyte.Type.I	-2.43005	0.0151054	ulm
TATTGCTTCCAAGCAT	Pneumocyte.Type.I	-2.24405	0.0248399	ulm
TATTGCTTCTCGACGG	Pneumocyte.Type.I	-4.50112	6.79761e-06	ulm
TATTGGGAGGATACGC	Pneumocyte.Type.I	-2.42069	0.0154998	ulm
TATTGGGCAAGGTCTT	Pneumocyte.Type.I	-2.51689	0.0118474	ulm
TATTGGGCACTAGAGG	Pneumocyte.Type.I	-3.41987	0.00062776	ulm
TATTGGGCAGATCCAT	Pneumocyte.Type.I	-3.22701	0.00125289	ulm
TATTGGGGTAAGTCAA	Pneumocyte.Type.I	-4.31166	1.62805e-05	ulm
TATTGGGTCAGCGCAC	Pneumocyte.Type.I	-1.83149	0.0670427	ulm
TATTGGGTCCCTGGTT	Pneumocyte.Type.I	-4.24381	2.20742e-05	ulm
TATTGGGTCCGCATAA	Pneumocyte.Type.I	11.1208	1.2046e-28	ulm
TATTTCGAGTGATAAC	Pneumocyte.Type.I	-4.1394	3.49628e-05	ulm
TATTTCGCAACGTAAA	Pneumocyte.Type.I	-3.23813	0.00120511	ulm
TATTTCGCATGACTAC	Pneumocyte.Type.I	-3.06319	0.00219283	ulm
TATTTCGGTAATGATG	Pneumocyte.Type.I	-2.99439	0.00275329	ulm
TCAAGACCATTCGATG	Pneumocyte.Type.I	-2.75419	0.00588906	ulm
TCAAGACGTTCGAACT	Pneumocyte.Type.I	-2.68186	0.00732733	ulm
TCAAGACTCCACTTCG	Pneumocyte.Type.I	-2.48161	0.0130872	ulm
TCAAGCAAGACAACTA	Pneumocyte.Type.I	-2.92608	0.00343646	ulm
TCAAGCACAAATGGTA	Pneumocyte.Type.I	-2.90508	0.00367562	ulm
TCAAGCACAAGCTGTT	Pneumocyte.Type.I	-1.96646	0.0492597	ulm
TCAAGCACATCTATCT	Pneumocyte.Type.I	-3.85833	0.000114522	ulm
TCAAGCAGTGCGGTAA	Pneumocyte.Type.I	-3.20953	0.00133158	ulm
TCAAGCATCGGCCCAA	Pneumocyte.Type.I	-3.04048	0.00236503	ulm
TCAAGTGAGCTTCGTA	Pneumocyte.Type.I	-1.74222	0.0814855	ulm
TCAAGTGAGGTCATCT	Pneumocyte.Type.I	-2.99154	0.00277909	ulm
TCAAGTGCAAATACAG	Pneumocyte.Type.I	-0.425026	0.670822	ulm
TCAAGTGCACCGCTAG	Pneumocyte.Type.I	-3.99921	6.37813e-05	ulm
TCAAGTGCATTGACAC	Pneumocyte.Type.I	-1.14625	0.251704	ulm
TCAAGTGGTTGCCTAA	Pneumocyte.Type.I	-3.85444	0.000116355	ulm
TCAAGTGTCCTGGCTT	Pneumocyte.Type.I	-4.12189	3.77272e-05	ulm
TCAAGTGTCGTCGGGT	Pneumocyte.Type.I	-3.21661	0.00129921	ulm
TCAAGTGTCTCAAAGC	Pneumocyte.Type.I	-2.32344	0.0201652	ulm
TCAATCTAGTCGCGAA	Pneumocyte.Type.I	-2.12796	0.0333522	ulm
TCAATCTCATAGGTAA	Pneumocyte.Type.I	-3.06534	0.00217713	ulm
TCAATCTGTGAACCGA	Pneumocyte.Type.I	-2.82521	0.00472957	ulm
TCAATCTGTGAATGTA	Pneumocyte.Type.I	-1.78351	0.0745185	ulm
TCAATCTGTGGTAACG	Pneumocyte.Type.I	-3.84379	0.000121521	ulm
TCAATCTTCATGGCCG	Pneumocyte.Type.I	-3.11664	0.00183181	ulm
TCAATCTTCGCCGAAC	Pneumocyte.Type.I	-3.02578	0.00248304	ulm
TCAATCTTCGCCTATC	Pneumocyte.Type.I	-3.71664	0.000202436	ulm
TCAATTCAGCCAGACA	Pneumocyte.Type.I	-3.1458	0.00165874	ulm
TCAATTCAGGCTTCCG	Pneumocyte.Type.I	-3.61713	0.000298617	ulm
TCAATTCCAAAGGCTG	Pneumocyte.Type.I	-3.02597	0.00248149	ulm
TCAATTCCAATTGCTG	Pneumocyte.Type.I	-3.1102	0.00187223	ulm
TCAATTCTCAGGCGAA	Pneumocyte.Type.I	-3.53815	0.00040384	ulm
TCACAAGGTCGACTTA	Pneumocyte.Type.I	-3.87135	0.000108576	ulm
TCACAAGTCAACACCA	Pneumocyte.Type.I	-2.5425	0.0110136	ulm
TCACACCAGTAACCGG	Pneumocyte.Type.I	-3.80889	0.000140006	ulm
TCACACCCACAAACGG	Pneumocyte.Type.I	-3.51933	0.000433593	ulm
TCACACCCACGGTAGA	Pneumocyte.Type.I	-4.15583	3.25452e-05	ulm
TCACACCCAGAGGGTT	Pneumocyte.Type.I	-4.30317	1.69163e-05	ulm
TCACACCCATGGAACG	Pneumocyte.Type.I	-3.42558	0.000614719	ulm
TCACACCGTAGACGTG	Pneumocyte.Type.I	-3.72424	0.000196437	ulm
TCACACCTCCAACACA	Pneumocyte.Type.I	-3.73658	0.000187055	ulm
TCACATTAGCAGCCTC	Pneumocyte.Type.I	-3.41245	0.000645077	ulm
TCACATTAGGTAAGAG	Pneumocyte.Type.I	-3.47968	0.000503072	ulm
TCACATTTCCGGACGT	Pneumocyte.Type.I	-3.0918	0.00199216	ulm
TCACATTTCGCTATTT	Pneumocyte.Type.I	-3.8586	0.000114394	ulm
TCACGCTAGAACCCGA	Pneumocyte.Type.I	-2.97663	0.00291784	ulm
TCACGCTAGTATGATG	Pneumocyte.Type.I	-4.09848	4.17503e-05	ulm
TCACGCTCAAGCAATA	Pneumocyte.Type.I	-3.95258	7.75755e-05	ulm
TCACGCTGTCACCACG	Pneumocyte.Type.I	-2.48522	0.0129552	ulm
TCACGCTGTCTCAAGT	Pneumocyte.Type.I	-2.44973	0.0143047	ulm
TCACGGGAGATGGTCG	Pneumocyte.Type.I	-3.69147	0.000223546	ulm
TCACGGGCAACAGATA	Pneumocyte.Type.I	-3.25385	0.0011404	ulm
TCACGGGGTGGATCGA	Pneumocyte.Type.I	-2.43716	0.0148117	ulm
TCACGGGTCAATCGGT	Pneumocyte.Type.I	-4.02007	5.83926e-05	ulm
TCACTATTCGTTGTTT	Pneumocyte.Type.I	-3.83787	0.000124484	ulm
TCACTCGAGAGGATCC	Pneumocyte.Type.I	-4.17289	3.02024e-05	ulm
TCACTCGAGTCTTGGT	Pneumocyte.Type.I	-1.69088	0.0908758	ulm
TCACTCGCAATTTCCT	Pneumocyte.Type.I	-4.30135	1.7056e-05	ulm
TCACTCGCACCGTACG	Pneumocyte.Type.I	-3.81746	0.000135235	ulm
TCACTCGGTTAATGAG	Pneumocyte.Type.I	-4.13089	3.62823e-05	ulm
TCACTCGTCAGCAATC	Pneumocyte.Type.I	-3.74303	0.000182321	ulm
TCAGCAAAGATACTGA	Pneumocyte.Type.I	-2.01991	0.0434055	ulm
TCAGCAACATGACGGA	Pneumocyte.Type.I	-3.19959	0.00137838	ulm
TCAGCCTAGGGTGAGG	Pneumocyte.Type.I	-3.77732	0.000158983	ulm
TCAGCCTAGTAGCAAT	Pneumocyte.Type.I	-3.57421	0.000352112	ulm
TCAGCCTAGTATTAGG	Pneumocyte.Type.I	-3.48357	0.000495824	ulm
TCAGCCTAGTTCCATG	Pneumocyte.Type.I	-2.25402	0.0242059	ulm
TCAGCCTCACGACCTG	Pneumocyte.Type.I	-3.37182	0.000748138	ulm
TCAGCCTGTTTGACAC	Pneumocyte.Type.I	-3.74601	0.000180167	ulm
TCAGCCTTCGAAACAA	Pneumocyte.Type.I	-2.85949	0.00424752	ulm
TCAGGGCGTACGATCT	Pneumocyte.Type.I	-1.82103	0.0686169	ulm
TCAGGGCTCCCTTCCC	Pneumocyte.Type.I	-3.56835	0.000360077	ulm
TCAGGTAAGCATCGAG	Pneumocyte.Type.I	-0.914528	0.36045	ulm
TCAGGTAAGCCATGCC	Pneumocyte.Type.I	-3.7616	0.000169311	ulm
TCAGGTAGTTCTCAGA	Pneumocyte.Type.I	-3.76711	0.00016562	ulm
TCAGTCCAGAAGGCTC	Pneumocyte.Type.I	-3.63829	0.000275136	ulm
TCAGTCCCAAGCTGTT	Pneumocyte.Type.I	-3.3813	0.000722805	ulm
TCAGTCCCACCCTAAA	Pneumocyte.Type.I	-2.72401	0.00645494	ulm
TCAGTCCCACTAACGT	Pneumocyte.Type.I	-3.59355	0.000326986	ulm
TCAGTCCGTTTCGATG	Pneumocyte.Type.I	-4.16514	3.12459e-05	ulm
TCAGTCCTCCGTTGGG	Pneumocyte.Type.I	-2.94936	0.00318796	ulm
TCAGTCCTCGTCGACG	Pneumocyte.Type.I	-2.75065	0.00595308	ulm
TCAGTGAAGAGCCGAT	Pneumocyte.Type.I	-4.13195	3.61148e-05	ulm
TCAGTGAGTATGGTAA	Pneumocyte.Type.I	-3.08282	0.00205324	ulm
TCAGTGAGTCAAAGCG	Pneumocyte.Type.I	-3.82847	0.000129331	ulm
TCAGTGATCTTGCAAG	Pneumocyte.Type.I	-3.93581	8.31949e-05	ulm
TCAGTTTAGGTCCAGA	Pneumocyte.Type.I	-3.86335	0.000112191	ulm
TCAGTTTAGTACTGTC	Pneumocyte.Type.I	-3.20276	0.00136329	ulm
TCAGTTTAGTCGCCCA	Pneumocyte.Type.I	-3.72792	0.000193595	ulm
TCAGTTTCACGAAAGC	Pneumocyte.Type.I	-3.99638	6.45464e-05	ulm
TCAGTTTGTACCGTGC	Pneumocyte.Type.I	-2.73339	0.00627405	ulm
TCAGTTTGTGTCCACG	Pneumocyte.Type.I	-3.45777	0.000545799	ulm
TCAGTTTGTTGAGTCT	Pneumocyte.Type.I	-3.55425	0.000379924	ulm
TCAGTTTTCGCATTAG	Pneumocyte.Type.I	-3.62848	0.000285801	ulm
TCATACTAGATGATTG	Pneumocyte.Type.I	-4.04026	5.35911e-05	ulm
TCATACTAGGTTGAGC	Pneumocyte.Type.I	-2.17666	0.0295178	ulm
TCATACTGTTATTCTC	Pneumocyte.Type.I	-3.37919	0.00072838	ulm
TCATACTTCGTTCGCT	Pneumocyte.Type.I	-3.16192	0.00156964	ulm
TCATATCAGTAGCTCT	Pneumocyte.Type.I	-3.92559	8.68061e-05	ulm
TCATATCCACAAATGA	Pneumocyte.Type.I	-1.21728	0.223512	ulm
TCATATCGTTAAGTCC	Pneumocyte.Type.I	-3.95715	7.61085e-05	ulm
TCATCATAGCTATCTG	Pneumocyte.Type.I	-3.46516	0.000531017	ulm
TCATCATGTAGCCCTG	Pneumocyte.Type.I	-2.15811	0.0309314	ulm
TCATCATGTCAATGGG	Pneumocyte.Type.I	-3.14447	0.00166627	ulm
TCATCATTCTGCTCTG	Pneumocyte.Type.I	-3.05479	0.00225511	ulm
TCATCCGAGGATGCGT	Pneumocyte.Type.I	-2.4785	0.0132016	ulm
TCATCCGGTTTGTGGT	Pneumocyte.Type.I	-2.25083	0.024407	ulm
TCATGAGCATGATCTG	Pneumocyte.Type.I	-3.60154	0.000317099	ulm
TCATGAGGTTTGGCTA	Pneumocyte.Type.I	-3.49349	0.000477768	ulm
TCATGAGTCACCGACG	Pneumocyte.Type.I	-2.14953	0.0316046	ulm
TCATGAGTCTGAGGCC	Pneumocyte.Type.I	-2.88803	0.0038808	ulm
TCATGCCAGAAGAACG	Pneumocyte.Type.I	-1.48727	0.136959	ulm
TCATGCCAGCGGTAGT	Pneumocyte.Type.I	-3.17801	0.00148512	ulm
TCATGCCGTCGTTTCC	Pneumocyte.Type.I	-3.08217	0.00205774	ulm
TCATGCCGTGCTGCAC	Pneumocyte.Type.I	-2.64272	0.00823064	ulm
TCATGCCTCGAGAATA	Pneumocyte.Type.I	-2.32668	0.0199924	ulm
TCATGCCTCGCTACGG	Pneumocyte.Type.I	-3.56048	0.000371026	ulm
TCATGCCTCGTAGCCG	Pneumocyte.Type.I	-3.71396	0.000204592	ulm
TCATGGAAGCGTATAA	Pneumocyte.Type.I	-3.47088	0.000519847	ulm
TCATGGAAGCTTTGTG	Pneumocyte.Type.I	-3.35791	0.000786803	ulm
TCATGGAGTACAAGTA	Pneumocyte.Type.I	-3.88689	0.00010186	ulm
TCATGGATCATCAGTG	Pneumocyte.Type.I	-2.73845	0.00617832	ulm
TCATGGATCCGGTAGC	Pneumocyte.Type.I	-3.44141	0.000579873	ulm
TCATGGATCGGCAGTC	Pneumocyte.Type.I	-3.38118	0.000723128	ulm
TCATGGATCTCAGTCC	Pneumocyte.Type.I	-3.14919	0.00163963	ulm
TCATGTTCACTACCCT	Pneumocyte.Type.I	-2.71785	0.00657629	ulm
TCATGTTCAGAGTGTG	Pneumocyte.Type.I	-3.45678	0.000547808	ulm
TCATGTTGTTATCCAG	Pneumocyte.Type.I	-2.25671	0.0240369	ulm
TCATGTTTCATCAGTG	Pneumocyte.Type.I	-3.87727	0.00010597	ulm
TCATTACAGTCGCGAA	Pneumocyte.Type.I	-2.17582	0.0295803	ulm
TCATTACCAAACCATC	Pneumocyte.Type.I	-4.10384	4.0795e-05	ulm
TCATTACCACGGTGCT	Pneumocyte.Type.I	-3.13051	0.00174754	ulm
TCATTACCAGCACACC	Pneumocyte.Type.I	-1.97582	0.0481888	ulm
TCATTACGTGGACCAA	Pneumocyte.Type.I	-3.17936	0.00147824	ulm
TCATTACTCGTCAAAC	Pneumocyte.Type.I	-3.7617	0.000169239	ulm
TCATTCAAGCGCGTTC	Pneumocyte.Type.I	-1.37842	0.168088	ulm
TCATTCACAAGAGTTA	Pneumocyte.Type.I	-3.10836	0.00188388	ulm
TCATTCATCGCGGACT	Pneumocyte.Type.I	-4.21028	2.56165e-05	ulm
TCATTCATCGTGGGTC	Pneumocyte.Type.I	-2.29016	0.0220224	ulm
TCATTCATCTCCGAGG	Pneumocyte.Type.I	-2.28061	0.0225819	ulm
TCATTCATCTCCGATC	Pneumocyte.Type.I	-4.19616	2.7264e-05	ulm
TCATTGTAGCATAGGC	Pneumocyte.Type.I	-3.87664	0.000106246	ulm
TCATTGTCATCATCTT	Pneumocyte.Type.I	-3.88519	0.000102577	ulm
TCATTGTGTTCCGGTG	Pneumocyte.Type.I	-3.67818	0.000235518	ulm
TCATTGTGTTGCGTAT	Pneumocyte.Type.I	-3.68936	0.000225407	ulm
TCATTGTTCGACCATA	Pneumocyte.Type.I	-3.21001	0.0013294	ulm
TCATTTGAGACCATGG	Pneumocyte.Type.I	-3.75102	0.000176609	ulm
TCATTTGAGCGTGTTT	Pneumocyte.Type.I	-3.10667	0.00189467	ulm
TCATTTGGTCTGCCTT	Pneumocyte.Type.I	-3.43307	0.000597995	ulm
TCATTTGGTGCGAACA	Pneumocyte.Type.I	-3.42334	0.000619802	ulm
TCATTTGTCAAACCCA	Pneumocyte.Type.I	-2.92552	0.00344263	ulm
TCATTTGTCGCCAGAC	Pneumocyte.Type.I	-3.72556	0.000195415	ulm
TCCACCAAGGCGAACT	Pneumocyte.Type.I	-3.46085	0.000539591	ulm
TCCACCACAAGACCGA	Pneumocyte.Type.I	-1.87558	0.0607272	ulm
TCCACCACAGCGTGAA	Pneumocyte.Type.I	-1.89021	0.0587439	ulm
TCCACCACATCCGTGG	Pneumocyte.Type.I	-4.28823	1.80942e-05	ulm
TCCACCAGTCACAGAG	Pneumocyte.Type.I	-3.92305	8.77266e-05	ulm
TCCACCATCAGCTTGA	Pneumocyte.Type.I	-3.60483	0.000313116	ulm
TCCACCATCTGCAGCG	Pneumocyte.Type.I	-4.1197	3.80885e-05	ulm
TCCACGTAGCCACTCG	Pneumocyte.Type.I	-2.94311	0.003253	ulm
TCCACGTGTGAGGCAT	Pneumocyte.Type.I	-1.62256	0.104699	ulm
TCCACGTGTGTCATCA	Pneumocyte.Type.I	-3.17951	0.00147749	ulm
TCCACGTTCGTCCTCA	Pneumocyte.Type.I	-3.91067	9.23422e-05	ulm
TCCACGTTCTACGCGG	Pneumocyte.Type.I	-3.77218	0.000162291	ulm
TCCAGAACAGGTCTCG	Pneumocyte.Type.I	-2.53731	0.0111782	ulm
TCCAGAAGTCCAGCAC	Pneumocyte.Type.I	-3.64273	0.000270439	ulm
TCCAGAAGTTATTCCT	Pneumocyte.Type.I	-2.69227	0.00710258	ulm
TCCATCGAGGAAACGA	Pneumocyte.Type.I	-2.68224	0.00731902	ulm
TCCATCGAGGTATCTC	Pneumocyte.Type.I	-4.08784	4.37097e-05	ulm
TCCATCGCAACCACAT	Pneumocyte.Type.I	-2.0743	0.0380644	ulm
TCCATCGCAATGTTGC	Pneumocyte.Type.I	-2.91319	0.0035815	ulm
TCCATCGGTCACATTG	Pneumocyte.Type.I	-2.70993	0.00673541	ulm
TCCATCGGTTACCGTA	Pneumocyte.Type.I	-2.47142	0.0134658	ulm
TCCATCGGTTGTTGAC	Pneumocyte.Type.I	-2.76255	0.00574043	ulm
TCCATCGGTTTGGCTA	Pneumocyte.Type.I	-3.87979	0.000104879	ulm
TCCATCGTCGCTCATC	Pneumocyte.Type.I	-3.22062	0.00128118	ulm
TCCATCGTCGCTGCGA	Pneumocyte.Type.I	-4.04201	5.31909e-05	ulm
TCCATCGTCTGCGAGC	Pneumocyte.Type.I	-2.47638	0.0132804	ulm
TCCATGCAGCGGACAT	Pneumocyte.Type.I	-1.49953	0.133751	ulm
TCCATGCAGGGAACAA	Pneumocyte.Type.I	-4.14252	3.44904e-05	ulm
TCCATGCGTAGGTACG	Pneumocyte.Type.I	-2.48646	0.0129101	ulm
TCCCACAAGGATTCAA	Pneumocyte.Type.I	-3.84891	0.00011901	ulm
TCCCACATCCGTTTCG	Pneumocyte.Type.I	-3.94481	8.01353e-05	ulm
TCCCACATCGACCCAG	Pneumocyte.Type.I	-3.62706	0.000287375	ulm
TCCCACATCGGCTTGG	Pneumocyte.Type.I	-3.8856	0.000102406	ulm
TCCCACATCTACGGGC	Pneumocyte.Type.I	-3.17264	0.00151285	ulm
TCCCAGTAGCGTTCCG	Pneumocyte.Type.I	-3.76032	0.000170173	ulm
TCCCAGTCAATGAAAC	Pneumocyte.Type.I	-2.59971	0.00933712	ulm
TCCCAGTGTGGCTCTG	Pneumocyte.Type.I	-3.96761	7.28479e-05	ulm
TCCCAGTGTTGGGAAC	Pneumocyte.Type.I	-3.86564	0.000111147	ulm
TCCCAGTTCGAATCCA	Pneumocyte.Type.I	-4.07145	4.69004e-05	ulm
TCCCAGTTCTCGAACA	Pneumocyte.Type.I	-3.17593	0.00149585	ulm
TCCCATGAGGATCACG	Pneumocyte.Type.I	-3.81593	0.000136078	ulm
TCCCATGCACGGTGTC	Pneumocyte.Type.I	-3.14781	0.00164737	ulm
TCCCATGTCATCTATC	Pneumocyte.Type.I	-3.00248	0.0026812	ulm
TCCGAAAAGAATCGTA	Pneumocyte.Type.I	-2.79623	0.00517521	ulm
TCCGAAAAGGTTCAGG	Pneumocyte.Type.I	-2.5521	0.0107148	ulm
TCCGAAACAACAGCCC	Pneumocyte.Type.I	-1.26159	0.207112	ulm
TCCGAAAGTGAGATCG	Pneumocyte.Type.I	-1.85479	0.0636405	ulm
TCCGAAATCTGTACAG	Pneumocyte.Type.I	-3.57658	0.000348932	ulm
TCCGATCAGATGAACT	Pneumocyte.Type.I	-3.31774	0.000909083	ulm
TCCGATCAGGAGGCAG	Pneumocyte.Type.I	-3.5434	0.000395894	ulm
TCCGATCAGGTCATAA	Pneumocyte.Type.I	-2.52041	0.0117294	ulm
TCCGATCAGGTTCCGC	Pneumocyte.Type.I	-3.55708	0.000375867	ulm
TCCGATCTCATTTGTC	Pneumocyte.Type.I	-3.64882	0.000264114	ulm
TCCGATCTCCTCGATC	Pneumocyte.Type.I	-3.8834	0.000103337	ulm
TCCGATCTCTACACTT	Pneumocyte.Type.I	-3.77928	0.000157737	ulm
TCCGGGAAGAGTACCG	Pneumocyte.Type.I	-3.21528	0.00130524	ulm
TCCGGGACATGCCATA	Pneumocyte.Type.I	-1.57085	0.116232	ulm
TCCGGGATCGTTTACT	Pneumocyte.Type.I	-2.49066	0.0127586	ulm
TCCGTGTCAGTAGTGG	Pneumocyte.Type.I	-1.80834	0.0705681	ulm
TCCGTGTCATCTCGTC	Pneumocyte.Type.I	-3.05945	0.00222032	ulm
TCCGTGTGTATGAAGT	Pneumocyte.Type.I	-3.98443	6.78802e-05	ulm
TCCGTGTGTTGTCATG	Pneumocyte.Type.I	-1.63062	0.102986	ulm
TCCGTGTTCGAGCCAC	Pneumocyte.Type.I	-3.16003	0.00157984	ulm
TCCTAATAGGTAGGCT	Pneumocyte.Type.I	-1.94331	0.0519927	ulm
TCCTAATCAAGCGCAA	Pneumocyte.Type.I	-3.64886	0.000264075	ulm
TCCTAATCACTGATTG	Pneumocyte.Type.I	-2.82279	0.00476537	ulm
TCCTAATCATTCATCT	Pneumocyte.Type.I	-2.27827	0.0227211	ulm
TCCTAATGTGATCGTT	Pneumocyte.Type.I	-2.11337	0.0345815	ulm
TCCTAATGTTCCCACT	Pneumocyte.Type.I	-2.51258	0.011993	ulm
TCCTAATTCACGGTCG	Pneumocyte.Type.I	-3.22545	0.00125976	ulm
TCCTCCCAGCTGTTAC	Pneumocyte.Type.I	-3.27884	0.00104413	ulm
TCCTCCCAGGGCAAGG	Pneumocyte.Type.I	-3.62581	0.000288768	ulm
TCCTCCCAGGGTCAAC	Pneumocyte.Type.I	-4.2361	2.28444e-05	ulm
TCCTCCCCAGTCCGTG	Pneumocyte.Type.I	-2.50777	0.0121575	ulm
TCCTCCCGTGAATATG	Pneumocyte.Type.I	-3.83697	0.00012494	ulm
TCCTCGAAGGATTACA	Pneumocyte.Type.I	-3.74969	0.000177549	ulm
TCCTCGAAGGGTTGCA	Pneumocyte.Type.I	-3.58429	0.000338799	ulm
TCCTCGAGTACGATCT	Pneumocyte.Type.I	-3.47637	0.000509322	ulm
TCCTCGAGTATTGAGA	Pneumocyte.Type.I	-4.32063	1.56327e-05	ulm
TCCTCTTCAAGACGAC	Pneumocyte.Type.I	-2.67176	0.00755162	ulm
TCCTCTTCATAACCCA	Pneumocyte.Type.I	-2.96159	0.0030641	ulm
TCCTCTTGTCACGCTG	Pneumocyte.Type.I	-4.38929	1.14298e-05	ulm
TCCTCTTGTCCACGCA	Pneumocyte.Type.I	-3.7223	0.000197953	ulm
TCCTCTTGTCCATACA	Pneumocyte.Type.I	-2.52726	0.0115033	ulm
TCCTCTTGTCTGTAAC	Pneumocyte.Type.I	-3.88963	0.000100718	ulm
TCCTCTTGTGATTGGG	Pneumocyte.Type.I	-3.4645	0.000532314	ulm
TCCTCTTTCGTCAAAC	Pneumocyte.Type.I	-3.49559	0.000474039	ulm
TCCTGCAAGTTGGCGA	Pneumocyte.Type.I	-2.6417	0.00825546	ulm
TCCTGCACAGGAGACT	Pneumocyte.Type.I	-4.08331	4.45695e-05	ulm
TCCTGCACATGCCGCA	Pneumocyte.Type.I	-2.97697	0.00291461	ulm
TCCTGCAGTTACCTTT	Pneumocyte.Type.I	-3.73305	0.000189698	ulm
TCCTGCATCCTCTAAT	Pneumocyte.Type.I	-3.45105	0.000559552	ulm
TCCTGCATCGCGTGAC	Pneumocyte.Type.I	-3.95207	7.77432e-05	ulm
TCCTGCATCGGCTGAC	Pneumocyte.Type.I	-3.14884	0.00164157	ulm
TCCTTCTAGAGCAACC	Pneumocyte.Type.I	-4.03459	5.48999e-05	ulm
TCCTTCTAGCACCGTC	Pneumocyte.Type.I	-3.02865	0.00245959	ulm
TCCTTCTAGGCATGCA	Pneumocyte.Type.I	-2.49852	0.0124791	ulm
TCCTTCTAGGCGCTTC	Pneumocyte.Type.I	-3.57773	0.000347402	ulm
TCCTTCTCATGGGAAC	Pneumocyte.Type.I	-2.99573	0.00274125	ulm
TCCTTCTTCCTACCAC	Pneumocyte.Type.I	-2.39824	0.0164829	ulm
TCCTTCTTCCTAGCCT	Pneumocyte.Type.I	-2.72943	0.00634988	ulm
TCCTTCTTCCTGGTCT	Pneumocyte.Type.I	-2.2012	0.0277335	ulm
TCCTTTCAGACATAAC	Pneumocyte.Type.I	-3.60119	0.000317525	ulm
TCCTTTCTCAGCAATC	Pneumocyte.Type.I	-4.08991	4.3321e-05	ulm
TCGAACAAGCGTGAAC	Pneumocyte.Type.I	-2.91216	0.00359337	ulm
TCGAACACATGAATCC	Pneumocyte.Type.I	-3.73845	0.000185672	ulm
TCGAACAGTCTCTCTG	Pneumocyte.Type.I	-3.55386	0.000380493	ulm
TCGAACAGTTAGGGAC	Pneumocyte.Type.I	-2.34267	0.0191558	ulm
TCGAACATCCCGAGAC	Pneumocyte.Type.I	-2.69277	0.007092	ulm
TCGAACATCTAAACGC	Pneumocyte.Type.I	-2.95283	0.00315236	ulm
TCGAAGTAGAGCTTTC	Pneumocyte.Type.I	-3.56837	0.000360046	ulm
TCGAAGTAGGAGGCAG	Pneumocyte.Type.I	-3.28472	0.00102257	ulm
TCGAAGTCAAGTTCGT	Pneumocyte.Type.I	-3.14722	0.00165074	ulm
TCGAAGTCAGCACAAG	Pneumocyte.Type.I	-3.69586	0.000219721	ulm
TCGAAGTGTGTTCCTC	Pneumocyte.Type.I	-2.18867	0.028632	ulm
TCGACCTCAAGATCCT	Pneumocyte.Type.I	-3.16541	0.00155093	ulm
TCGACCTTCGCTTAAG	Pneumocyte.Type.I	-2.03045	0.0423244	ulm
TCGACGGAGTGGACGT	Pneumocyte.Type.I	-2.98523	0.00283706	ulm
TCGACGGCAGGCTTGC	Pneumocyte.Type.I	-3.47635	0.000509367	ulm
TCGACGGGTCTCACAA	Pneumocyte.Type.I	-1.84881	0.0645002	ulm
TCGACGGGTTCCTTGC	Pneumocyte.Type.I	-4.46169	8.17555e-06	ulm
TCGACGGTCACGACTA	Pneumocyte.Type.I	-2.1861	0.0288194	ulm
TCGACGGTCAGAATAG	Pneumocyte.Type.I	-1.85972	0.0629395	ulm
TCGACGGTCTCTCTTC	Pneumocyte.Type.I	-2.22665	0.0259814	ulm
TCGATTTAGGTGAGCT	Pneumocyte.Type.I	-2.287	0.0222062	ulm
TCGATTTTCCAAGCTA	Pneumocyte.Type.I	-3.40047	0.000673998	ulm
TCGATTTTCCCATACC	Pneumocyte.Type.I	-3.28149	0.00103435	ulm
TCGATTTTCGAAACAA	Pneumocyte.Type.I	-2.6276	0.0086054	ulm
TCGCACTAGAATCCCT	Pneumocyte.Type.I	-2.65463	0.00794573	ulm
TCGCACTAGAGAGCAA	Pneumocyte.Type.I	-3.10756	0.00188902	ulm
TCGCACTTCAAGCTGT	Pneumocyte.Type.I	-1.88508	0.059434	ulm
TCGCACTTCTGTTCAT	Pneumocyte.Type.I	-2.94273	0.00325708	ulm
TCGCAGGAGAAGCCTG	Pneumocyte.Type.I	-3.77734	0.000158969	ulm
TCGCAGGAGCAATAAC	Pneumocyte.Type.I	-3.71747	0.000201772	ulm
TCGCAGGCAGGATTCT	Pneumocyte.Type.I	-2.74046	0.00614066	ulm
TCGCAGGCATGGGTTT	Pneumocyte.Type.I	-3.10285	0.00191932	ulm
TCGCAGGGTGGCATCC	Pneumocyte.Type.I	-3.65272	0.00026014	ulm
TCGCAGGTCAGAGCAG	Pneumocyte.Type.I	-2.42241	0.0154268	ulm
TCGCTCACAAACTGCT	Pneumocyte.Type.I	-3.05643	0.0022428	ulm
TCGCTCACACATCATG	Pneumocyte.Type.I	-3.69628	0.000219365	ulm
TCGCTCAGTATAGCTC	Pneumocyte.Type.I	-1.42993	0.152752	ulm
TCGCTCATCGATACAC	Pneumocyte.Type.I	-4.05868	4.95365e-05	ulm
TCGCTCATCGCCTCTA	Pneumocyte.Type.I	-3.49758	0.000470515	ulm
TCGCTTGAGTCCTACA	Pneumocyte.Type.I	-2.73299	0.00628175	ulm
TCGCTTGCACAGCATT	Pneumocyte.Type.I	-1.94049	0.0523346	ulm
TCGCTTGGTACGAAAT	Pneumocyte.Type.I	-3.33813	0.000844981	ulm
TCGCTTGGTTTCGTAG	Pneumocyte.Type.I	-3.30945	0.000936426	ulm
TCGGATATCACTACTT	Pneumocyte.Type.I	-3.93226	8.4432e-05	ulm
TCGGATATCCGGTTCT	Pneumocyte.Type.I	-2.34295	0.0191416	ulm
TCGGGACAGTCCCAAT	Pneumocyte.Type.I	-2.54333	0.0109874	ulm
TCGGGACCACTGTCCT	Pneumocyte.Type.I	-3.40633	0.0006597	ulm
TCGGGACGTTACTCAG	Pneumocyte.Type.I	-3.65415	0.00025869	ulm
TCGGGACTCTAGCCTC	Pneumocyte.Type.I	-2.54495	0.0109368	ulm
TCGGGCAAGTAGTGCG	Pneumocyte.Type.I	-2.86784	0.00413709	ulm
TCGGGCAGTCATTCCC	Pneumocyte.Type.I	-2.83667	0.00456317	ulm
TCGGGCAGTCGTTCAA	Pneumocyte.Type.I	-2.27544	0.02289	ulm
TCGGGTGAGCTCTTCC	Pneumocyte.Type.I	-2.32759	0.0199436	ulm
TCGGGTGAGTGCTCAT	Pneumocyte.Type.I	-4.01462	5.97583e-05	ulm
TCGGGTGCAAAGCGTG	Pneumocyte.Type.I	-2.90076	0.00372658	ulm
TCGGGTGCACGGGTAA	Pneumocyte.Type.I	-2.2944	0.0217779	ulm
TCGGGTGCAGACTGCC	Pneumocyte.Type.I	-3.22208	0.00127464	ulm
TCGGGTGGTGGACTGA	Pneumocyte.Type.I	-2.80626	0.00501683	ulm
TCGGGTGTCAAGTTGC	Pneumocyte.Type.I	-1.81368	0.0697418	ulm
TCGGGTGTCGAACTCA	Pneumocyte.Type.I	-3.25711	0.00112737	ulm
TCGGTCTCACCTGCTT	Pneumocyte.Type.I	-3.61912	0.000296336	ulm
TCGGTCTGTATAGCTC	Pneumocyte.Type.I	-3.95392	7.71452e-05	ulm
TCGGTCTGTCTACTGA	Pneumocyte.Type.I	-2.59284	0.00952569	ulm
TCGGTCTTCGCGCCAA	Pneumocyte.Type.I	-3.54976	0.000386467	ulm
TCGTAGAAGAAGGATG	Pneumocyte.Type.I	-3.74389	0.000181696	ulm
TCGTAGAAGACTGGGT	Pneumocyte.Type.I	-3.95827	7.5754e-05	ulm
TCGTAGAGTTGGCTAT	Pneumocyte.Type.I	-4.25713	2.08002e-05	ulm
TCGTAGAGTTGTTTGG	Pneumocyte.Type.I	-2.21489	0.0267787	ulm
TCGTCCACAAACCGGA	Pneumocyte.Type.I	-3.87063	0.000108898	ulm
TCGTCCAGTCAGGCAA	Pneumocyte.Type.I	-3.45716	0.000547022	ulm
TCGTCCATCATCGGGC	Pneumocyte.Type.I	-3.49633	0.000472725	ulm
TCGTGCTAGTCTCTGA	Pneumocyte.Type.I	-3.0089	0.00262515	ulm
TCGTGCTTCCGCATAA	Pneumocyte.Type.I	-3.65315	0.000259699	ulm
TCGTGCTTCGCCAACG	Pneumocyte.Type.I	-3.71827	0.000201135	ulm
TCGTGGGAGAAGTATC	Pneumocyte.Type.I	-3.8388	0.000124016	ulm
TCTAACTAGAAGTCAT	Pneumocyte.Type.I	-3.60902	0.0003081	ulm
TCTAACTCATAAGCGG	Pneumocyte.Type.I	-3.11853	0.00182009	ulm
TCTAACTCATATGCGT	Pneumocyte.Type.I	-2.39904	0.0164469	ulm
TCTAACTCATGCGTGC	Pneumocyte.Type.I	-3.16114	0.00157388	ulm
TCTAACTGTATTCTCT	Pneumocyte.Type.I	-3.89579	9.81959e-05	ulm
TCTAACTGTTGCTTGA	Pneumocyte.Type.I	-4.30639	1.66725e-05	ulm
TCTAACTTCACCGGTG	Pneumocyte.Type.I	-0.428778	0.668089	ulm
TCTAACTTCTGCTGAA	Pneumocyte.Type.I	-3.05872	0.00222577	ulm
TCTACATAGATAACAC	Pneumocyte.Type.I	-3.28735	0.00101307	ulm
TCTACATCAGACACAG	Pneumocyte.Type.I	-3.7192	0.000200398	ulm
TCTACATTCGGTCATA	Pneumocyte.Type.I	-3.83311	0.00012692	ulm
TCTACCGAGTATAGAC	Pneumocyte.Type.I	-2.12004	0.0340151	ulm
TCTACCGGTGGCTTGC	Pneumocyte.Type.I	-3.56208	0.000368772	ulm
TCTACCGTCCCATAAG	Pneumocyte.Type.I	-3.34423	0.000826609	ulm
TCTACCGTCCGGGACT	Pneumocyte.Type.I	-3.02328	0.00250365	ulm
TCTACCGTCTAGTTCT	Pneumocyte.Type.I	-3.39411	0.000689852	ulm
TCTACCGTCTTACCAT	Pneumocyte.Type.I	-2.0777	0.03775	ulm
TCTATACAGTCGAATA	Pneumocyte.Type.I	-3.52771	0.000420103	ulm
TCTATACGTCACCACG	Pneumocyte.Type.I	-3.43743	0.000588445	ulm
TCTATACGTCTTGCGG	Pneumocyte.Type.I	-3.57711	0.000348233	ulm
TCTATCACAAACGAGC	Pneumocyte.Type.I	-3.85815	0.000114606	ulm
TCTATCACAATACCTG	Pneumocyte.Type.I	-3.03756	0.0023881	ulm
TCTATCATCAGCTTGA	Pneumocyte.Type.I	-1.70901	0.0874641	ulm
TCTATCATCCATCTCG	Pneumocyte.Type.I	-2.35139	0.018713	ulm
TCTCACGAGGAAAGAC	Pneumocyte.Type.I	-0.885489	0.375903	ulm
TCTCACGAGGTACTGG	Pneumocyte.Type.I	-4.21995	2.45426e-05	ulm
TCTCACGGTCTCTCTG	Pneumocyte.Type.I	-3.95935	7.54114e-05	ulm
TCTCACGTCCGATGCG	Pneumocyte.Type.I	-3.67515	0.000238324	ulm
TCTCAGCAGGGAGGTG	Pneumocyte.Type.I	-3.75133	0.000176391	ulm
TCTCAGCCAAACCATC	Pneumocyte.Type.I	-3.27136	0.00107213	ulm
TCTCAGCCAACCGTAT	Pneumocyte.Type.I	-3.63591	0.000277693	ulm
TCTCAGCCACAAATCC	Pneumocyte.Type.I	-2.64474	0.00818174	ulm
TCTCAGCGTACCAATC	Pneumocyte.Type.I	-3.00284	0.00267805	ulm
TCTCAGCGTTCCAAAC	Pneumocyte.Type.I	-2.5901	0.00960176	ulm
TCTCAGCTCAAGTAAG	Pneumocyte.Type.I	-4.0252	5.71341e-05	ulm
TCTCCGATCCATCACC	Pneumocyte.Type.I	-2.8255	0.00472533	ulm
TCTCTGGAGGCATCTT	Pneumocyte.Type.I	-3.11742	0.001827	ulm
TCTGCCACAAATGATG	Pneumocyte.Type.I	-2.55236	0.0107069	ulm
TCTGCCACATTACTCT	Pneumocyte.Type.I	-3.09298	0.00198428	ulm
TCTGCCATCCATTGTT	Pneumocyte.Type.I	-2.57797	0.00994532	ulm
TCTGGCTAGAAAGCGA	Pneumocyte.Type.I	-0.581145	0.561149	ulm
TCTGGCTCACAGTGAG	Pneumocyte.Type.I	-4.42253	9.80635e-06	ulm
TCTGGCTCAGGCTTGC	Pneumocyte.Type.I	-3.72275	0.000197597	ulm
TCTGGCTCATGGCTAT	Pneumocyte.Type.I	-1.2712	0.203671	ulm
TCTGGCTGTGAGACGT	Pneumocyte.Type.I	-2.01542	0.0438742	ulm
TCTGGCTGTTCATCTT	Pneumocyte.Type.I	11.8788	1.95728e-32	ulm
TCTGGCTTCAGACCTA	Pneumocyte.Type.I	-3.71727	0.000201934	ulm
TCTGGCTTCCAGCCTT	Pneumocyte.Type.I	-3.93652	8.29489e-05	ulm
TCTGTCGAGAATCGAT	Pneumocyte.Type.I	-2.96652	0.00301541	ulm
TCTGTCGGTCGCATGC	Pneumocyte.Type.I	-2.41031	0.015948	ulm
TCTGTCGGTCGCTTGG	Pneumocyte.Type.I	-4.09148	4.30299e-05	ulm
TCTGTCGGTGATGGCA	Pneumocyte.Type.I	-3.3443	0.000826408	ulm
TCTGTCGGTTGGGACA	Pneumocyte.Type.I	-3.38225	0.000720318	ulm
TCTGTCGTCAGGGATG	Pneumocyte.Type.I	-4.07616	4.59612e-05	ulm
TCTGTCGTCCAGTACA	Pneumocyte.Type.I	-3.12339	0.00179037	ulm
TCTTAGTCAAATACAG	Pneumocyte.Type.I	-3.72772	0.00019375	ulm
TCTTAGTCACTAAACC	Pneumocyte.Type.I	-3.86604	0.000110963	ulm
TCTTAGTCAGACTCTA	Pneumocyte.Type.I	-2.93172	0.00337473	ulm
TCTTAGTGTTACCGTA	Pneumocyte.Type.I	-3.11008	0.00187296	ulm
TCTTAGTTCCCAACTC	Pneumocyte.Type.I	-3.46079	0.000539715	ulm
TCTTAGTTCTACGGTA	Pneumocyte.Type.I	-3.03376	0.00241838	ulm
TCTTAGTTCTATCGTT	Pneumocyte.Type.I	-2.46985	0.0135252	ulm
TCTTCCTAGGCTTTCA	Pneumocyte.Type.I	-2.61507	0.00892765	ulm
TCTTCCTCACTGAATC	Pneumocyte.Type.I	-4.08247	4.4732e-05	ulm
TCTTCCTCAGATTAAG	Pneumocyte.Type.I	-3.5798	0.000344671	ulm
TCTTCCTGTAAGTAGT	Pneumocyte.Type.I	-3.12124	0.00180348	ulm
TCTTCCTGTACTGCCG	Pneumocyte.Type.I	-3.42195	0.000622967	ulm
TCTTCCTTCAGTGTGT	Pneumocyte.Type.I	-3.50666	0.000454755	ulm
TCTTGCGAGCCTTTGA	Pneumocyte.Type.I	-2.18247	0.0290863	ulm
TCTTGCGGTTTACTTC	Pneumocyte.Type.I	-3.97859	6.95665e-05	ulm
TCTTTGAAGGTGCTGA	Pneumocyte.Type.I	-3.55151	0.000383902	ulm
TCTTTGACAGGCTACC	Pneumocyte.Type.I	-2.1924	0.0283618	ulm
TCTTTGAGTGGTAACG	Pneumocyte.Type.I	-2.69651	0.0070129	ulm
TCTTTGATCGGTTGTA	Pneumocyte.Type.I	-3.78541	0.000153898	ulm
TCTTTGATCGTAGGGA	Pneumocyte.Type.I	-2.15564	0.0311236	ulm
TGAACGTCAGTTAAAG	Pneumocyte.Type.I	-2.88476	0.00392132	ulm
TGAATCGGTCATCGCG	Pneumocyte.Type.I	-3.30829	0.000940334	ulm
TGAATCGGTTCGGCTG	Pneumocyte.Type.I	-1.33694	0.181256	ulm
TGAATCGTCAAAGAAC	Pneumocyte.Type.I	-3.58561	0.00033709	ulm
TGAATGCAGCAAGTCG	Pneumocyte.Type.I	-1.98301	0.0473803	ulm
TGAATGCCACGCACCA	Pneumocyte.Type.I	-2.79558	0.00518563	ulm
TGACAGTAGAATAGTC	Pneumocyte.Type.I	-3.31166	0.00092908	ulm
TGACAGTAGAATTGCA	Pneumocyte.Type.I	-1.60787	0.107879	ulm
TGACAGTGTAGGCAGT	Pneumocyte.Type.I	-3.24003	0.00119709	ulm
TGACAGTGTATCCCAA	Pneumocyte.Type.I	-3.56144	0.000369676	ulm
TGACAGTGTCCGGCAT	Pneumocyte.Type.I	-3.7838	0.000154897	ulm
TGACAGTGTCCTCAGG	Pneumocyte.Type.I	-2.58864	0.00964261	ulm
TGACAGTGTGGCGTAA	Pneumocyte.Type.I	-4.40685	1.05428e-05	ulm
TGACAGTTCTCTATAC	Pneumocyte.Type.I	-3.91638	9.01847e-05	ulm
TGACCCTAGTGAATAC	Pneumocyte.Type.I	-2.80716	0.00500286	ulm
TGACCCTCAGTATGAA	Pneumocyte.Type.I	-3.50708	0.000454034	ulm
TGACCCTTCTGTGCTC	Pneumocyte.Type.I	-4.27057	1.95866e-05	ulm
TGACGCGAGACCATAA	Pneumocyte.Type.I	-3.87258	0.000108029	ulm
TGACGCGAGGTCTACT	Pneumocyte.Type.I	-2.60448	0.00920803	ulm
TGACGCGCACACGGTC	Pneumocyte.Type.I	-1.85077	0.064217	ulm
TGACGCGCATGGCACC	Pneumocyte.Type.I	-3.439	0.000585059	ulm
TGACGCGTCATGGTAC	Pneumocyte.Type.I	3.24332	0.00118337	ulm
TGACTCCCATTGCCTC	Pneumocyte.Type.I	-2.61188	0.00901127	ulm
TGACTCCGTGAGGATC	Pneumocyte.Type.I	-4.22783	2.36996e-05	ulm
TGACTCCTCACCGCTT	Pneumocyte.Type.I	-2.85456	0.00431406	ulm
TGACTCCTCCTGTACC	Pneumocyte.Type.I	-4.23171	2.32946e-05	ulm
TGAGACTAGTATGAGT	Pneumocyte.Type.I	-3.37697	0.000734273	ulm
TGAGACTCACCCTTAC	Pneumocyte.Type.I	-3.36603	0.000764001	ulm
TGAGACTCACGTACAT	Pneumocyte.Type.I	-3.83566	0.000125607	ulm
TGAGCATAGGTTCTTG	Pneumocyte.Type.I	-1.81849	0.0690048	ulm
TGAGCATCATTCTCCG	Pneumocyte.Type.I	-1.78784	0.0738167	ulm
TGAGCATGTGGCTAGA	Pneumocyte.Type.I	-3.38561	0.000711552	ulm
TGAGCATTCAAAGAAC	Pneumocyte.Type.I	-3.17909	0.00147963	ulm
TGAGCATTCGTAGCTA	Pneumocyte.Type.I	-2.63112	0.00851694	ulm
TGAGCGCAGCCATATC	Pneumocyte.Type.I	-2.12498	0.0336008	ulm
TGAGCGCAGCGGGTTA	Pneumocyte.Type.I	-4.05423	5.04892e-05	ulm
TGAGCGCAGTAGGGTC	Pneumocyte.Type.I	-3.08786	0.00201879	ulm
TGAGCGCCACCGTGAC	Pneumocyte.Type.I	-3.77875	0.000158072	ulm
TGAGCGCCACGGGCTT	Pneumocyte.Type.I	-4.0055	6.21077e-05	ulm
TGAGCGCCAGTAGAAT	Pneumocyte.Type.I	-2.9046	0.00368127	ulm
TGAGCGCGTAAGAACT	Pneumocyte.Type.I	-2.69509	0.00704281	ulm
TGAGCGCGTCATACCA	Pneumocyte.Type.I	-3.32525	0.000884957	ulm
TGAGCGCTCATTTCCA	Pneumocyte.Type.I	-3.3884	0.000704371	ulm
TGAGGAGGTCGCATTA	Pneumocyte.Type.I	-1.95417	0.0506952	ulm
TGAGGGACACAGCTTA	Pneumocyte.Type.I	-3.20397	0.00135759	ulm
TGAGGGACATATCTGG	Pneumocyte.Type.I	-3.71797	0.000201371	ulm
TGAGGTTAGAGCCATG	Pneumocyte.Type.I	-3.2158	0.00130287	ulm
TGAGGTTCAACCACAT	Pneumocyte.Type.I	-2.02983	0.0423865	ulm
TGAGGTTGTCCTCCTA	Pneumocyte.Type.I	-2.22684	0.0259691	ulm
TGAGGTTTCCACGGGT	Pneumocyte.Type.I	-2.78216	0.00540482	ulm
TGAGGTTTCGATCCCT	Pneumocyte.Type.I	-3.13376	0.00172831	ulm
TGAGGTTTCTGCCTCA	Pneumocyte.Type.I	-3.74487	0.000180989	ulm
TGAGTCACACACCGAC	Pneumocyte.Type.I	-3.88935	0.000100835	ulm
TGAGTCAGTCGTTCAA	Pneumocyte.Type.I	-2.08194	0.0373604	ulm
TGAGTCAGTGTGTCGC	Pneumocyte.Type.I	-2.6053	0.00918622	ulm
TGATCAGAGAGCAGCT	Pneumocyte.Type.I	-3.56616	0.000363084	ulm
TGATCAGCAACCGATT	Pneumocyte.Type.I	-2.06082	0.0393329	ulm
TGATCTTCACAACGCC	Pneumocyte.Type.I	-3.58166	0.000342222	ulm
TGATCTTGTGGGATTG	Pneumocyte.Type.I	-3.55217	0.000382942	ulm
TGATCTTGTTTGGAGG	Pneumocyte.Type.I	-2.30665	0.0210846	ulm
TGATGCAGTTACCCTC	Pneumocyte.Type.I	-2.01353	0.044072	ulm
TGATGGTAGAAGGCTC	Pneumocyte.Type.I	-2.93003	0.00339307	ulm
TGATGGTAGGGTGGGA	Pneumocyte.Type.I	-3.9439	8.04376e-05	ulm
TGATGGTCACGCGTGT	Pneumocyte.Type.I	1.01395	0.310616	ulm
TGATGGTCATTAGGCT	Pneumocyte.Type.I	-2.1638	0.0304918	ulm
TGATGGTTCATTGCTT	Pneumocyte.Type.I	-3.54455	0.00039418	ulm
TGATTCTAGCCGATCC	Pneumocyte.Type.I	-4.4851	7.32811e-06	ulm
TGATTCTAGCGCCTTG	Pneumocyte.Type.I	-2.23305	0.0255567	ulm
TGATTCTAGTGAGGTC	Pneumocyte.Type.I	-1.67981	0.0930099	ulm
TGATTCTCAGCGGATA	Pneumocyte.Type.I	9.95923	2.60222e-23	ulm
TGATTCTGTCTGCCTT	Pneumocyte.Type.I	-3.80726	0.000140933	ulm
TGATTCTGTGCAGGAT	Pneumocyte.Type.I	-2.40762	0.0160658	ulm
TGATTCTGTGGTCTCG	Pneumocyte.Type.I	-4.26424	2.01497e-05	ulm
TGATTCTTCTAGACCA	Pneumocyte.Type.I	-3.00556	0.00265422	ulm
TGATTTCAGACCTTTG	Pneumocyte.Type.I	-3.7166	0.000202471	ulm
TGATTTCAGTAAGGGA	Pneumocyte.Type.I	-2.90867	0.00363364	ulm
TGATTTCAGTGCGTCC	Pneumocyte.Type.I	-3.68424	0.000229988	ulm
TGATTTCTCGCAGAGA	Pneumocyte.Type.I	-3.79317	0.000149168	ulm
TGCACGGAGGAGAGTA	Pneumocyte.Type.I	-3.58999	0.000331473	ulm
TGCACGGCACGCTGAC	Pneumocyte.Type.I	-2.02675	0.0427007	ulm
TGCACGGCATCTCCCA	Pneumocyte.Type.I	-3.55437	0.000379751	ulm
TGCAGATAGAAAGCGA	Pneumocyte.Type.I	-1.06007	0.289124	ulm
TGCAGATAGAATCGCG	Pneumocyte.Type.I	-2.21066	0.0270705	ulm
TGCAGATAGCGGTAGT	Pneumocyte.Type.I	-4.09229	4.28805e-05	ulm
TGCAGATAGCTTACGT	Pneumocyte.Type.I	-3.86446	0.000111683	ulm
TGCAGATAGGAGCTGT	Pneumocyte.Type.I	-2.15728	0.0309957	ulm
TGCAGATCACCTAAAC	Pneumocyte.Type.I	-3.85789	0.000114727	ulm
TGCAGATGTCCCTGTT	Pneumocyte.Type.I	-3.89877	9.69975e-05	ulm
TGCAGATGTCTTGCTC	Pneumocyte.Type.I	4.97481	6.58507e-07	ulm
TGCAGATTCCCTCTAG	Pneumocyte.Type.I	-3.52645	0.000422108	ulm
TGCAGATTCGCTCCTA	Pneumocyte.Type.I	-1.9819	0.0475043	ulm
TGCAGGCAGCAGGCAT	Pneumocyte.Type.I	-3.69193	0.000223142	ulm
TGCAGGCAGCCGGATA	Pneumocyte.Type.I	-3.52065	0.000431435	ulm
TGCAGGCCATTGAGGG	Pneumocyte.Type.I	-3.19548	0.00139813	ulm
TGCAGTAAGATAGTGT	Pneumocyte.Type.I	-2.54883	0.0108159	ulm
TGCAGTACACAATCTG	Pneumocyte.Type.I	-2.97196	0.00296254	ulm
TGCAGTACAGACCTGC	Pneumocyte.Type.I	-3.57703	0.000348341	ulm
TGCAGTACAGGTATGG	Pneumocyte.Type.I	-3.4098	0.000651391	ulm
TGCAGTACATCTATCT	Pneumocyte.Type.I	-1.20818	0.226991	ulm
TGCAGTAGTTGAGTCT	Pneumocyte.Type.I	-2.97386	0.00294428	ulm
TGCAGTATCCTACGGG	Pneumocyte.Type.I	-3.59576	0.000324214	ulm
TGCATCCAGATAGTCA	Pneumocyte.Type.I	-3.27253	0.00106768	ulm
TGCATCCAGATGTAGT	Pneumocyte.Type.I	-2.39763	0.0165106	ulm
TGCATCCAGTGGATTA	Pneumocyte.Type.I	-3.63144	0.000282548	ulm
TGCATCCCAGTGTGGA	Pneumocyte.Type.I	-3.48383	0.000495336	ulm
TGCATCCGTACGTACT	Pneumocyte.Type.I	-2.41857	0.0155903	ulm
TGCATGAAGCATGATA	Pneumocyte.Type.I	-2.73781	0.0061905	ulm
TGCATGAAGCCTGACC	Pneumocyte.Type.I	-3.74035	0.000184273	ulm
TGCATGAAGCGCAATG	Pneumocyte.Type.I	-3.25152	0.0011498	ulm
TGCATGAAGGACAGTC	Pneumocyte.Type.I	-2.37375	0.0176178	ulm
TGCATGAAGGTTCATC	Pneumocyte.Type.I	-3.84121	0.000122804	ulm
TGCATGACACTACACA	Pneumocyte.Type.I	-3.18689	0.0014403	ulm
TGCATGACATGACCCG	Pneumocyte.Type.I	-3.66553	0.000247457	ulm
TGCATGACATGTCGTA	Pneumocyte.Type.I	-3.81335	0.000137505	ulm
TGCATGATCCCTTTGG	Pneumocyte.Type.I	-2.69505	0.00704361	ulm
TGCATGATCCTGTACC	Pneumocyte.Type.I	-4.0414	5.33304e-05	ulm
TGCATGATCGACATAC	Pneumocyte.Type.I	-3.5084	0.000451786	ulm
TGCCGAGAGGATGGCT	Pneumocyte.Type.I	-3.90275	9.54136e-05	ulm
TGCCGAGCAGGCTCTG	Pneumocyte.Type.I	-1.92915	0.0537267	ulm
TGCGACGCAATTTCCT	Pneumocyte.Type.I	-1.65703	0.0975281	ulm
TGCGACGGTCGGAACA	Pneumocyte.Type.I	-2.23783	0.0252433	ulm
TGCGACGGTCTTGGTA	Pneumocyte.Type.I	-2.06911	0.0385486	ulm
TGCGACGTCCAAACCA	Pneumocyte.Type.I	-3.83877	0.00012403	ulm
TGCGATAAGCGACCCT	Pneumocyte.Type.I	-3.52728	0.000420786	ulm
TGCGATAAGGATACAT	Pneumocyte.Type.I	-3.06982	0.00214474	ulm
TGCGATACAGGTTCGC	Pneumocyte.Type.I	-1.59915	0.109804	ulm
TGCGATAGTCCGGTGT	Pneumocyte.Type.I	-3.3585	0.000785116	ulm
TGCGATATCAACTCTT	Pneumocyte.Type.I	-4.02516	5.71439e-05	ulm
TGCGATATCGAACCTA	Pneumocyte.Type.I	-4.07355	4.64795e-05	ulm
TGCGGCACACCGAATT	Pneumocyte.Type.I	-2.97382	0.00294462	ulm
TGCGGCACATCCTATT	Pneumocyte.Type.I	-3.81217	0.000138165	ulm
TGCGGCAGTATCCCAA	Pneumocyte.Type.I	-3.11634	0.00183368	ulm
TGCGGCAGTCTCGACG	Pneumocyte.Type.I	-1.59059	0.111717	ulm
TGCGGCAGTTGCCTAA	Pneumocyte.Type.I	-3.33359	0.000858867	ulm
TGCGGGTAGCTCAGAG	Pneumocyte.Type.I	-3.79016	0.00015099	ulm
TGCGGGTGTATCACCA	Pneumocyte.Type.I	-3.18457	0.00145192	ulm
TGCGGGTTCCAACCGG	Pneumocyte.Type.I	-3.50698	0.000454214	ulm
TGCGGGTTCCCATTCG	Pneumocyte.Type.I	-4.29195	1.77938e-05	ulm
TGCGGGTTCCTACAAG	Pneumocyte.Type.I	-2.28336	0.0224193	ulm
TGCGGGTTCGCATTAG	Pneumocyte.Type.I	-2.99217	0.00277337	ulm
TGCTCCAAGGATGGCT	Pneumocyte.Type.I	-2.41302	0.01583	ulm
TGCTCCACAACCCGCA	Pneumocyte.Type.I	-2.89258	0.00382504	ulm
TGCTCCACAAGAGTAT	Pneumocyte.Type.I	-1.98284	0.047399	ulm
TGCTCCACAGCTACAT	Pneumocyte.Type.I	-3.53513	0.000408495	ulm
TGCTCCAGTTCCTAGA	Pneumocyte.Type.I	-3.42472	0.000616655	ulm
TGCTCGTCATCTGCGG	Pneumocyte.Type.I	-3.73362	0.000189265	ulm
TGCTGAAAGATGTAGT	Pneumocyte.Type.I	-3.54645	0.000391344	ulm
TGCTGAAAGTGATTCC	Pneumocyte.Type.I	2.9887	0.00280508	ulm
TGCTGAACAAGTATAG	Pneumocyte.Type.I	-1.76616	0.077384	ulm
TGCTGAACATCCTTGC	Pneumocyte.Type.I	-3.79249	0.000149579	ulm
TGCTGAAGTCGCACAC	Pneumocyte.Type.I	-3.62649	0.000288008	ulm
TGCTTCGAGAATCGTA	Pneumocyte.Type.I	-2.57337	0.0100784	ulm
TGCTTCGAGTCTGGAG	Pneumocyte.Type.I	-3.46915	0.0005232	ulm
TGCTTCGCAAGCCTGC	Pneumocyte.Type.I	-3.49265	0.000479277	ulm
TGCTTCGGTCGCTCGA	Pneumocyte.Type.I	-3.00867	0.00262715	ulm
TGCTTCGTCACGGTCG	Pneumocyte.Type.I	-2.86366	0.00419205	ulm
TGCTTCGTCGCAAGAG	Pneumocyte.Type.I	-2.64502	0.00817504	ulm
TGCTTCGTCTGTCGCT	Pneumocyte.Type.I	-2.73743	0.00619756	ulm
TGCTTGCGTCTCACGG	Pneumocyte.Type.I	-3.62019	0.000295108	ulm
TGCTTGCGTTAGTTCG	Pneumocyte.Type.I	-3.69132	0.000223685	ulm
TGGAACTCAAAGACTA	Pneumocyte.Type.I	-2.64684	0.00813098	ulm
TGGAACTCAGGAGACT	Pneumocyte.Type.I	-3.70578	0.000211305	ulm
TGGAACTCATCCTTGC	Pneumocyte.Type.I	-3.34567	0.000822334	ulm
TGGAACTGTACCTAAC	Pneumocyte.Type.I	-2.50194	0.0123594	ulm
TGGAACTTCGGTTAGT	Pneumocyte.Type.I	-2.14457	0.0319989	ulm
TGGAGAGAGCATGAAT	Pneumocyte.Type.I	-2.42766	0.0152052	ulm
TGGAGAGCATGGAAGC	Pneumocyte.Type.I	-2.59085	0.00958079	ulm
TGGAGAGGTTGCACGC	Pneumocyte.Type.I	-1.98503	0.0471548	ulm
TGGAGGACACAAATAG	Pneumocyte.Type.I	-2.84607	0.00443078	ulm
TGGAGGAGTGGGCTTC	Pneumocyte.Type.I	-2.44575	0.0144635	ulm
TGGATCACAGCTACTA	Pneumocyte.Type.I	-2.2201	0.0264228	ulm
TGGATCAGTAGCCAGA	Pneumocyte.Type.I	-3.71352	0.000204949	ulm
TGGCGTGGTCTGTAAC	Pneumocyte.Type.I	-3.50133	0.000463943	ulm
TGGCGTGGTGGTCTAT	Pneumocyte.Type.I	-3.97129	7.17322e-05	ulm
TGGCGTGGTTAAGACA	Pneumocyte.Type.I	-2.37662	0.0174816	ulm
TGGCGTGTCATGCATG	Pneumocyte.Type.I	-3.4915	0.00048134	ulm
TGGGAAGAGATCACTC	Pneumocyte.Type.I	-1.92	0.0548724	ulm
TGGGAAGGTAGCGCTC	Pneumocyte.Type.I	-1.71692	0.086009	ulm
TGGGAAGTCCTTTAGT	Pneumocyte.Type.I	-3.58586	0.000336759	ulm
TGGGAGAAGCCTGCCA	Pneumocyte.Type.I	-2.24276	0.0249232	ulm
TGGGAGACAACTTGCA	Pneumocyte.Type.I	-2.44803	0.0143725	ulm
TGGGAGAGTATTCTCT	Pneumocyte.Type.I	-1.58766	0.112378	ulm
TGGGATTAGGCATCTT	Pneumocyte.Type.I	-3.37952	0.000727511	ulm
TGGGATTCAATAGGAT	Pneumocyte.Type.I	-3.98022	6.90916e-05	ulm
TGGGATTCACTGGCCA	Pneumocyte.Type.I	-3.64292	0.00027024	ulm
TGGGATTCATATCGGT	Pneumocyte.Type.I	-3.58382	0.000339403	ulm
TGGGATTCATCCGTTC	Pneumocyte.Type.I	-3.38735	0.000707064	ulm
TGGGATTTCACCGCTT	Pneumocyte.Type.I	-3.28252	0.00103058	ulm
TGGGATTTCACCTCGT	Pneumocyte.Type.I	-2.3025	0.0213171	ulm
TGGGCGTAGCCTGTCG	Pneumocyte.Type.I	11.6441	3.09795e-31	ulm
TGGGCGTAGTTGCTGT	Pneumocyte.Type.I	-3.28142	0.0010346	ulm
TGGGCGTGTACACTCA	Pneumocyte.Type.I	-2.42763	0.0152064	ulm
TGGGCGTTCTAAGAAG	Pneumocyte.Type.I	-3.66947	0.000243677	ulm
TGGGCTGAGCACGTCC	Pneumocyte.Type.I	-1.43153	0.152293	ulm
TGGGCTGAGCATGCGA	Pneumocyte.Type.I	-1.7614	0.0781851	ulm
TGGGCTGAGCTACAAA	Pneumocyte.Type.I	-3.32941	0.000871868	ulm
TGGGCTGAGGGTATAT	Pneumocyte.Type.I	-1.39697	0.162437	ulm
TGGGCTGAGGTCGACA	Pneumocyte.Type.I	-2.89411	0.00380637	ulm
TGGGCTGAGTGAGCCA	Pneumocyte.Type.I	-3.5046	0.000458291	ulm
TGGGCTGCAGAAATCA	Pneumocyte.Type.I	-3.91508	9.06704e-05	ulm
TGGGCTGCAGATTTCG	Pneumocyte.Type.I	-3.51374	0.000442807	ulm
TGGGCTGTCCCAAGCG	Pneumocyte.Type.I	-1.57209	0.115945	ulm
TGGGTTAAGCCTTTGA	Pneumocyte.Type.I	-3.22926	0.00124308	ulm
TGGGTTACAGTCGAGA	Pneumocyte.Type.I	-2.9724	0.00295828	ulm
TGGGTTACATGAAGCG	Pneumocyte.Type.I	-2.74625	0.00603344	ulm
TGGGTTAGTACGACTT	Pneumocyte.Type.I	-3.18587	0.00144541	ulm
TGGGTTAGTAGTCACT	Pneumocyte.Type.I	-1.83803	0.066072	ulm
TGGGTTATCATCTATC	Pneumocyte.Type.I	-3.20137	0.0013699	ulm
TGGTACACACTGGCCA	Pneumocyte.Type.I	-3.09028	0.00200239	ulm
TGGTACACATTCAGGT	Pneumocyte.Type.I	-3.37267	0.000745829	ulm
TGGTACAGTGAATGTA	Pneumocyte.Type.I	-3.83583	0.000125524	ulm
TGGTACAGTGAGTTTC	Pneumocyte.Type.I	-4.60185	4.21305e-06	ulm
TGGTACATCTTGAACG	Pneumocyte.Type.I	-3.41522	0.00063856	ulm
TGGTAGTGTATTGAGA	Pneumocyte.Type.I	-3.36709	0.000761077	ulm
TGGTAGTGTGCGTGCT	Pneumocyte.Type.I	-3.68996	0.000224882	ulm
TGGTAGTGTTAGTTCG	Pneumocyte.Type.I	-3.16057	0.00157693	ulm
TGGTGATAGCGTCAAG	Pneumocyte.Type.I	-3.41208	0.000645959	ulm
TGGTGATGTACGTTCA	Pneumocyte.Type.I	-3.82489	0.000131222	ulm
TGGTGATGTGACCGAA	Pneumocyte.Type.I	-3.7265	0.000194688	ulm
TGGTGATGTGAGGATC	Pneumocyte.Type.I	-3.68385	0.000230335	ulm
TGGTGATTCCACTGGG	Pneumocyte.Type.I	-2.1887	0.0286298	ulm
TGGTTAGAGCGTGCTC	Pneumocyte.Type.I	-3.18501	0.00144971	ulm
TGGTTAGGTATGGAAT	Pneumocyte.Type.I	-2.37333	0.0176377	ulm
TGGTTAGGTCAAGTTC	Pneumocyte.Type.I	-2.17444	0.0296836	ulm
TGGTTAGTCCAATGCA	Pneumocyte.Type.I	-1.50233	0.133026	ulm
TGGTTAGTCCAGTTCC	Pneumocyte.Type.I	-1.16137	0.245504	ulm
TGGTTAGTCTAAGCGT	Pneumocyte.Type.I	-3.47496	0.000512013	ulm
TGTAACGCATCGATAC	Pneumocyte.Type.I	-3.59002	0.000331433	ulm
TGTAACGCATTGACAC	Pneumocyte.Type.I	-2.47199	0.0134446	ulm
TGTAACGGTAGTACGG	Pneumocyte.Type.I	-1.87633	0.0606251	ulm
TGTAACGGTCGAGCAA	Pneumocyte.Type.I	-3.26336	0.00110282	ulm
TGTAACGTCCAGCTCT	Pneumocyte.Type.I	-2.33324	0.0196451	ulm
TGTAAGCAGGGTTAAT	Pneumocyte.Type.I	-2.3513	0.0187178	ulm
TGTAAGCAGGTCCCGT	Pneumocyte.Type.I	-2.47462	0.0133459	ulm
TGTAAGCCAATAGTAG	Pneumocyte.Type.I	-2.98497	0.00283949	ulm
TGTAAGCGTGCATGTT	Pneumocyte.Type.I	-2.98339	0.00285418	ulm
TGTAAGCGTTGCACGC	Pneumocyte.Type.I	-2.44602	0.0144529	ulm
TGTAAGCTCAAGAATG	Pneumocyte.Type.I	-4.0374	5.42465e-05	ulm
TGTAAGCTCACCCTTG	Pneumocyte.Type.I	-3.81226	0.000138109	ulm
TGTACAGAGTCAGAGC	Pneumocyte.Type.I	-3.10336	0.00191599	ulm
TGTACAGCAACACGAG	Pneumocyte.Type.I	-3.66539	0.000247597	ulm
TGTACAGCAGCGAACA	Pneumocyte.Type.I	-1.69684	0.0897421	ulm
TGTACAGGTAACTAAG	Pneumocyte.Type.I	-2.63462	0.00842953	ulm
TGTACAGGTGACTGAG	Pneumocyte.Type.I	-3.36309	0.000772185	ulm
TGTACAGTCAGCAGAG	Pneumocyte.Type.I	0.487936	0.6256	ulm
TGTACAGTCGCATAGT	Pneumocyte.Type.I	-4.17711	2.96485e-05	ulm
TGTAGACCAAATGCGG	Pneumocyte.Type.I	-1.59204	0.111392	ulm
TGTAGACCAATCTGCA	Pneumocyte.Type.I	-2.2797	0.0226362	ulm
TGTAGACCACCGTACG	Pneumocyte.Type.I	-2.8358	0.00457559	ulm
TGTAGACCATTCATCT	Pneumocyte.Type.I	-3.78272	0.00015557	ulm
TGTAGACCATTCCTAT	Pneumocyte.Type.I	-3.6466	0.000266398	ulm
TGTAGACGTTGATCGT	Pneumocyte.Type.I	-4.07719	4.57582e-05	ulm
TGTAGACTCAGACCCG	Pneumocyte.Type.I	-3.06251	0.00219777	ulm
TGTAGACTCCGCCTAT	Pneumocyte.Type.I	-3.92504	8.70038e-05	ulm
TGTAGACTCCTCAGGG	Pneumocyte.Type.I	-1.00477	0.315022	ulm
TGTAGACTCTGTGTGA	Pneumocyte.Type.I	-3.34537	0.000823243	ulm
TGTCAGAAGATCGCTT	Pneumocyte.Type.I	-3.96459	7.37752e-05	ulm
TGTCAGAAGCAGGCTA	Pneumocyte.Type.I	-3.41466	0.000639874	ulm
TGTCAGATCCATAGGT	Pneumocyte.Type.I	-3.7585	0.000171419	ulm
TGTCAGATCCTGCCAT	Pneumocyte.Type.I	-1.27468	0.202437	ulm
TGTCCACAGCTGTTAC	Pneumocyte.Type.I	-3.62015	0.000295148	ulm
TGTCCACAGTCCGCCA	Pneumocyte.Type.I	-2.17808	0.0294117	ulm
TGTCCACAGTCCGCGT	Pneumocyte.Type.I	-3.91472	9.08066e-05	ulm
TGTCCACCAGCATACT	Pneumocyte.Type.I	-3.63951	0.000273837	ulm
TGTCCCAAGATCCAAA	Pneumocyte.Type.I	-2.861	0.00422741	ulm
TGTCCCACACACTGGC	Pneumocyte.Type.I	-1.83008	0.0672526	ulm
TGTCCCACATAATGCC	Pneumocyte.Type.I	-2.61698	0.0088777	ulm
TGTCCCACATGTCAGT	Pneumocyte.Type.I	-3.39489	0.000687889	ulm
TGTCCCAGTAACTGCT	Pneumocyte.Type.I	-3.40228	0.00066956	ulm
TGTCCCAGTATCGAAA	Pneumocyte.Type.I	-3.42211	0.000622608	ulm
TGTCCCATCCGGCAGT	Pneumocyte.Type.I	-3.33946	0.000840923	ulm
TGTCCTGAGATGCTTC	Pneumocyte.Type.I	-2.45199	0.0142151	ulm
TGTCCTGAGGCGAACT	Pneumocyte.Type.I	-3.9038	9.50028e-05	ulm
TGTCCTGCACAACCGC	Pneumocyte.Type.I	-3.7459	0.000180248	ulm
TGTCCTGCAGACCGCT	Pneumocyte.Type.I	-3.26052	0.00111393	ulm
TGTCCTGCATGGAACG	Pneumocyte.Type.I	-3.61227	0.000304269	ulm
TGTCCTGGTACATACC	Pneumocyte.Type.I	-3.00951	0.00261994	ulm
TGTCCTGGTGCATTTG	Pneumocyte.Type.I	-2.37311	0.0176483	ulm
TGTGAGTAGTCGAAGC	Pneumocyte.Type.I	-1.92028	0.054837	ulm
TGTGAGTCATTGTACG	Pneumocyte.Type.I	-3.76526	0.000166846	ulm
TGTGAGTTCGTAGTGT	Pneumocyte.Type.I	-3.74168	0.000183303	ulm
TGTGATGCAATTGCGT	Pneumocyte.Type.I	-3.24104	0.0011929	ulm
TGTGATGCAGACGGAT	Pneumocyte.Type.I	-4.08115	4.49858e-05	ulm
TGTGATGGTATGAGCG	Pneumocyte.Type.I	-3.23472	0.00121959	ulm
TGTGATGGTCGTACTA	Pneumocyte.Type.I	-3.58268	0.000340883	ulm
TGTGATGTCATGCTAG	Pneumocyte.Type.I	10.8007	4.05179e-27	ulm
TGTGATGTCGCGTCGA	Pneumocyte.Type.I	-3.08951	0.00200761	ulm
TGTGATGTCTAACGCA	Pneumocyte.Type.I	-3.23151	0.00123336	ulm
TGTGATGTCTTCCTAA	Pneumocyte.Type.I	-0.980694	0.326756	ulm
TGTGCGGAGCCTGCCA	Pneumocyte.Type.I	-2.89268	0.00382374	ulm
TGTGCGGTCCGTGACG	Pneumocyte.Type.I	-3.92623	8.65753e-05	ulm
TGTGGCGCAGAATGTA	Pneumocyte.Type.I	-2.21871	0.0265179	ulm
TGTGGCGTCCCACAGG	Pneumocyte.Type.I	-3.34027	0.000838501	ulm
TGTGTGAAGGCCTGCT	Pneumocyte.Type.I	-2.48776	0.0128632	ulm
TGTGTGACACGACGAA	Pneumocyte.Type.I	-3.70832	0.000209198	ulm
TGTGTGACACGGCACT	Pneumocyte.Type.I	-1.54663	0.121968	ulm
TGTGTGAGTACCGTGC	Pneumocyte.Type.I	-3.72818	0.000193396	ulm
TGTGTGAGTACGACTT	Pneumocyte.Type.I	-2.35646	0.0184595	ulm
TGTGTGAGTCCTGGGT	Pneumocyte.Type.I	-3.99462	6.50281e-05	ulm
TGTTACTAGTAGGATT	Pneumocyte.Type.I	-2.29277	0.0218716	ulm
TGTTACTCACCTCTGT	Pneumocyte.Type.I	-2.38473	0.017101	ulm
TGTTACTGTTCCCACT	Pneumocyte.Type.I	-2.03912	0.0414511	ulm
TGTTACTTCCGTGTAA	Pneumocyte.Type.I	-3.61007	0.000306861	ulm
TGTTACTTCGGCATAT	Pneumocyte.Type.I	-3.47261	0.000516512	ulm
TGTTACTTCTCGTGGG	Pneumocyte.Type.I	-2.40478	0.0161911	ulm
TGTTCATAGCATATGA	Pneumocyte.Type.I	-3.54932	0.000387106	ulm
TGTTCATAGCCACAAG	Pneumocyte.Type.I	-4.05845	4.95857e-05	ulm
TGTTCATTCGACCACG	Pneumocyte.Type.I	-3.58135	0.000342632	ulm
TGTTCATTCTCTCTTC	Pneumocyte.Type.I	-2.95835	0.00309651	ulm
TGTTCCGCAACACAAA	Pneumocyte.Type.I	-3.86322	0.000112253	ulm
TGTTCCGCAATCAAGA	Pneumocyte.Type.I	-3.62956	0.00028461	ulm
TGTTCCGCAATGAACA	Pneumocyte.Type.I	-3.42129	0.000624485	ulm
TGTTCCGGTCAAAGAT	Pneumocyte.Type.I	-3.83749	0.000124677	ulm
TGTTCCGTCCACGTCT	Pneumocyte.Type.I	-3.60467	0.000313309	ulm
TGTTCCGTCCAGTGTA	Pneumocyte.Type.I	-2.72724	0.00639227	ulm
TGTTCTAAGTGGTGGT	Pneumocyte.Type.I	-3.49193	0.000480568	ulm
TGTTCTACAGTTGTTG	Pneumocyte.Type.I	-3.83146	0.000127774	ulm
TGTTCTAGTAGATCGG	Pneumocyte.Type.I	-3.17895	0.00148031	ulm
TGTTCTAGTCACGCTG	Pneumocyte.Type.I	-3.09688	0.00195835	ulm
TGTTGAGAGTCTTCGA	Pneumocyte.Type.I	-2.88716	0.00389148	ulm
TGTTGAGGTGGAACAC	Pneumocyte.Type.I	-3.44033	0.000582188	ulm
TGTTGAGTCCTCACCA	Pneumocyte.Type.I	-3.06387	0.00218785	ulm
TGTTGAGTCGGCTGTG	Pneumocyte.Type.I	-3.31797	0.000908362	ulm
TGTTGAGTCTCTGGTC	Pneumocyte.Type.I	-2.12182	0.0338647	ulm
TGTTGGAAGCGCATCC	Pneumocyte.Type.I	-3.72415	0.000196507	ulm
TGTTGGAAGGACAACC	Pneumocyte.Type.I	-3.63915	0.000274219	ulm
TGTTGGAAGTCTCGTA	Pneumocyte.Type.I	-1.44017	0.149834	ulm
TGTTGGACAATGTCAC	Pneumocyte.Type.I	-3.71854	0.000200922	ulm
TGTTGGATCACCCATC	Pneumocyte.Type.I	-2.4069	0.0160977	ulm
TGTTTGTAGATCCAAA	Pneumocyte.Type.I	-3.72627	0.000194867	ulm
TGTTTGTGTTCTCGTC	Pneumocyte.Type.I	-3.58878	0.000333015	ulm
TGTTTGTGTTGACTGT	Pneumocyte.Type.I	-2.71306	0.00667219	ulm
TGTTTGTTCACTACGA	Pneumocyte.Type.I	-3.72864	0.000193046	ulm
TGTTTGTTCGGCTGTG	Pneumocyte.Type.I	-3.79237	0.000149653	ulm
TTAATCCAGGCATCGA	Pneumocyte.Type.I	-3.02054	0.00252639	ulm
TTAATCCAGTCCGCCA	Pneumocyte.Type.I	-3.77362	0.000161358	ulm
TTAATCCCACTTTAGG	Pneumocyte.Type.I	-3.93357	8.39743e-05	ulm
TTAATCCGTCAAAGCG	Pneumocyte.Type.I	-3.08332	0.00204978	ulm
TTACAGGAGGACTTCT	Pneumocyte.Type.I	-2.86306	0.00420004	ulm
TTACAGGAGGCTAGCA	Pneumocyte.Type.I	-3.92858	8.57343e-05	ulm
TTACAGGAGTTCTCTT	Pneumocyte.Type.I	-3.67534	0.000238148	ulm
TTACAGGCAGCGTATT	Pneumocyte.Type.I	-2.57734	0.00996354	ulm
TTACAGGGTCTTTCAT	Pneumocyte.Type.I	-3.86643	0.000110787	ulm
TTACAGGGTTATGTCG	Pneumocyte.Type.I	-2.16528	0.0303783	ulm
TTACAGGTCCACCTCA	Pneumocyte.Type.I	-4.21097	2.55383e-05	ulm
TTACCATAGCGTATAA	Pneumocyte.Type.I	-3.83211	0.000127437	ulm
TTACCATAGGCATCTT	Pneumocyte.Type.I	-2.78372	0.00537901	ulm
TTACCATAGGTACCTT	Pneumocyte.Type.I	-3.51719	0.000437105	ulm
TTACCATAGTCAAGCG	Pneumocyte.Type.I	-3.79632	0.000147287	ulm
TTACCGCAGGTGGGTT	Pneumocyte.Type.I	-4.05729	4.98333e-05	ulm
TTACCGCAGTATGAAC	Pneumocyte.Type.I	-3.79474	0.000148231	ulm
TTACCGCCACGAGGAT	Pneumocyte.Type.I	-3.82517	0.000131075	ulm
TTACCGCGTTAAGGAT	Pneumocyte.Type.I	-3.60279	0.000315575	ulm
TTACCGCGTTCTTAGG	Pneumocyte.Type.I	-2.88522	0.00391549	ulm
TTACCGCTCAGACATC	Pneumocyte.Type.I	-3.1671	0.00154198	ulm
TTACGCCGTAGTTACC	Pneumocyte.Type.I	-3.61285	0.000303581	ulm
TTACGCCTCACCGACG	Pneumocyte.Type.I	-3.8805	0.000104573	ulm
TTACGCCTCGACGCGT	Pneumocyte.Type.I	-3.61323	0.000303141	ulm
TTACGCCTCTACTCAT	Pneumocyte.Type.I	-4.00839	6.13536e-05	ulm
TTACGCCTCTGCACCT	Pneumocyte.Type.I	-2.80949	0.00496676	ulm
TTACGTTCAGACCGCT	Pneumocyte.Type.I	-2.72651	0.00640641	ulm
TTACGTTCAGGTCAGA	Pneumocyte.Type.I	-2.45719	0.0140113	ulm
TTACGTTGTAGGTTTC	Pneumocyte.Type.I	-1.86345	0.062414	ulm
TTACGTTGTCTCGCGA	Pneumocyte.Type.I	-1.58808	0.112283	ulm
TTACGTTGTGACCTGC	Pneumocyte.Type.I	-3.52083	0.000431147	ulm
TTACGTTGTGTCCGTG	Pneumocyte.Type.I	-3.07437	0.00211229	ulm
TTACGTTGTTAATCGC	Pneumocyte.Type.I	-1.55225	0.120618	ulm
TTACTGTAGGATCATA	Pneumocyte.Type.I	-3.64263	0.000270539	ulm
TTACTGTCACGTCATA	Pneumocyte.Type.I	-2.80563	0.00502659	ulm
TTACTGTGTATAGCTC	Pneumocyte.Type.I	-3.70022	0.000215985	ulm
TTACTGTTCACGTCCT	Pneumocyte.Type.I	-4.01921	5.86048e-05	ulm
TTAGGCAAGACATATG	Pneumocyte.Type.I	-3.35969	0.000781742	ulm
TTAGGCAAGGAGGTTC	Pneumocyte.Type.I	-3.15838	0.00158885	ulm
TTAGGCAGTGTCTTCC	Pneumocyte.Type.I	3.26309	0.00110387	ulm
TTAGGCATCAAGCCCG	Pneumocyte.Type.I	-4.145	3.41199e-05	ulm
TTAGGGTGTACCCAGC	Pneumocyte.Type.I	-2.33908	0.0193408	ulm
TTAGTCTCAGTGACCC	Pneumocyte.Type.I	-3.83693	0.00012496	ulm
TTAGTCTGTCCATACA	Pneumocyte.Type.I	-3.45361	0.000554276	ulm
TTAGTCTGTTCAAGTC	Pneumocyte.Type.I	-3.49548	0.000474228	ulm
TTAGTCTTCAATCTTC	Pneumocyte.Type.I	-2.51157	0.0120273	ulm
TTAGTCTTCAGCGCAC	Pneumocyte.Type.I	-2.21688	0.0266427	ulm
TTATTGCAGGAGTACC	Pneumocyte.Type.I	-1.90326	0.0570208	ulm
TTATTGCCAAGGCGTA	Pneumocyte.Type.I	-2.91004	0.00361779	ulm
TTATTGCCATTGAGCT	Pneumocyte.Type.I	-3.61602	0.000299903	ulm
TTATTGCGTCAACACT	Pneumocyte.Type.I	-3.25419	0.00113904	ulm
TTATTGCGTGCTAGCC	Pneumocyte.Type.I	-1.88634	0.0592633	ulm
TTATTGCGTGGCTACC	Pneumocyte.Type.I	-2.08416	0.0371581	ulm
TTATTGCGTTGTGTTG	Pneumocyte.Type.I	-3.5005	0.000465383	ulm
TTATTGCTCAAAGAAC	Pneumocyte.Type.I	-3.13998	0.00169203	ulm
TTATTGCTCATGTCAG	Pneumocyte.Type.I	-2.21665	0.0266585	ulm
TTATTGCTCGACCAAT	Pneumocyte.Type.I	-1.91067	0.0560611	ulm
TTCAATCAGGACAACC	Pneumocyte.Type.I	-3.798	0.000146297	ulm
TTCAATCAGGGCAACT	Pneumocyte.Type.I	-1.88702	0.0591716	ulm
TTCAATCCATTCACAG	Pneumocyte.Type.I	-3.92499	8.70229e-05	ulm
TTCAATCGTCCAAATC	Pneumocyte.Type.I	-3.64477	0.000268301	ulm
TTCAATCGTGAGTTGG	Pneumocyte.Type.I	-3.60087	0.000317919	ulm
TTCAATCGTTCCTACC	Pneumocyte.Type.I	-2.89624	0.00378073	ulm
TTCACCGAGCCATGCC	Pneumocyte.Type.I	-2.8202	0.00480407	ulm
TTCACCGAGGACATCG	Pneumocyte.Type.I	-3.52085	0.000431114	ulm
TTCACCGGTAGCTGAG	Pneumocyte.Type.I	-3.41483	0.000639479	ulm
TTCACCGGTGTTCGAT	Pneumocyte.Type.I	-4.06273	4.86861e-05	ulm
TTCACCGGTTGCAAGG	Pneumocyte.Type.I	-3.02724	0.00247113	ulm
TTCACCGTCCATAGGT	Pneumocyte.Type.I	-3.90797	9.33783e-05	ulm
TTCACGCAGCTGGCTC	Pneumocyte.Type.I	-4.00754	6.15745e-05	ulm
TTCACGCAGGGTCTTT	Pneumocyte.Type.I	-1.88856	0.0589656	ulm
TTCACGCCAAGGTTGG	Pneumocyte.Type.I	-2.39901	0.0164484	ulm
TTCACGCCACAGTATC	Pneumocyte.Type.I	-3.53344	0.000411113	ulm
TTCACGCCAGTTCCAA	Pneumocyte.Type.I	-0.720163	0.471433	ulm
TTCAGGACACAGAAGC	Pneumocyte.Type.I	-4.15815	3.22162e-05	ulm
TTCAGGACACCGTCTT	Pneumocyte.Type.I	-3.68566	0.000228709	ulm
TTCAGGACATCAGTCA	Pneumocyte.Type.I	-3.54676	0.000390881	ulm
TTCAGGACATGTGTCA	Pneumocyte.Type.I	-3.16064	0.00157656	ulm
TTCAGGACATTAGGCT	Pneumocyte.Type.I	-1.27004	0.204086	ulm
TTCAGGAGTCGAAGCA	Pneumocyte.Type.I	-1.63755	0.101531	ulm
TTCAGGAGTTCTCCCA	Pneumocyte.Type.I	-3.64595	0.000267079	ulm
TTCAGGATCTCCGAAA	Pneumocyte.Type.I	-1.50338	0.132756	ulm
TTCATGTAGATGAATC	Pneumocyte.Type.I	-3.81643	0.000135803	ulm
TTCATGTGTTCTGACA	Pneumocyte.Type.I	-2.21954	0.026461	ulm
TTCATGTTCGCGGTAC	Pneumocyte.Type.I	-4.09328	4.26963e-05	ulm
TTCATGTTCTCGGTCT	Pneumocyte.Type.I	-2.6933	0.00708074	ulm
TTCATTGAGGTGCTGA	Pneumocyte.Type.I	-3.96987	7.21623e-05	ulm
TTCATTGGTGAAGCGT	Pneumocyte.Type.I	-3.47483	0.000512247	ulm
TTCATTGGTGAATGAT	Pneumocyte.Type.I	-1.64856	0.0992538	ulm
TTCATTGGTTTACCAG	Pneumocyte.Type.I	-2.18384	0.0289852	ulm
TTCCAATAGCGATGAC	Pneumocyte.Type.I	-4.03481	5.48486e-05	ulm
TTCCAATCAGGCACAA	Pneumocyte.Type.I	-3.01421	0.00257968	ulm
TTCCAATGTACAGCGA	Pneumocyte.Type.I	-2.31488	0.0206296	ulm
TTCCAATGTAGCTAAA	Pneumocyte.Type.I	-3.66761	0.00024546	ulm
TTCCAATGTGCTGCAC	Pneumocyte.Type.I	-3.66347	0.00024946	ulm
TTCCAATTCCTAAACG	Pneumocyte.Type.I	-2.52593	0.0115469	ulm
TTCCACGCACCTTCGT	Pneumocyte.Type.I	-4.23527	2.29295e-05	ulm
TTCCACGGTAATCAGA	Pneumocyte.Type.I	-0.434817	0.6637	ulm
TTCCACGGTTCCACGG	Pneumocyte.Type.I	-3.74761	0.000179027	ulm
TTCCGGTAGTGCTCAT	Pneumocyte.Type.I	-3.3401	0.000839012	ulm
TTCCGGTGTGGTCCCA	Pneumocyte.Type.I	-3.87199	0.000108291	ulm
TTCCGGTGTTGCATTG	Pneumocyte.Type.I	-2.87431	0.00405329	ulm
TTCCGGTTCTCCTGAC	Pneumocyte.Type.I	-2.18905	0.0286048	ulm
TTCCGGTTCTGGACCG	Pneumocyte.Type.I	-3.78826	0.000152144	ulm
TTCCGTGCAGTCAACT	Pneumocyte.Type.I	-2.98817	0.0028099	ulm
TTCCGTGTCCTATTTG	Pneumocyte.Type.I	-2.12347	0.0337268	ulm
TTCCGTGTCTTAAGGC	Pneumocyte.Type.I	-0.721992	0.470308	ulm
TTCCTAAAGCGAGGAG	Pneumocyte.Type.I	-1.96701	0.0491961	ulm
TTCCTAAAGTGACCTT	Pneumocyte.Type.I	-2.33491	0.0195577	ulm
TTCCTAACAAGTGACG	Pneumocyte.Type.I	-3.08037	0.00207022	ulm
TTCCTAATCTCAACGA	Pneumocyte.Type.I	-1.22485	0.220646	ulm
TTCCTCTCACCTTCCA	Pneumocyte.Type.I	-3.47445	0.000512972	ulm
TTCCTCTGTGGATTTC	Pneumocyte.Type.I	-3.11385	0.00184922	ulm
TTCCTCTTCGTTAGTG	Pneumocyte.Type.I	-3.42618	0.000613346	ulm
TTCCTTCCAACACGAG	Pneumocyte.Type.I	-3.87531	0.000106825	ulm
TTCCTTCCAACGTATC	Pneumocyte.Type.I	-3.77514	0.000160379	ulm
TTCGATTGTAAGCTCT	Pneumocyte.Type.I	-1.97345	0.0484575	ulm
TTCGATTGTTGCTGAT	Pneumocyte.Type.I	-3.75279	0.000175365	ulm
TTCGATTTCAATGTCG	Pneumocyte.Type.I	-2.80674	0.00500943	ulm
TTCGATTTCAGATTGC	Pneumocyte.Type.I	-1.60618	0.10825	ulm
TTCGATTTCAGTCCGG	Pneumocyte.Type.I	-4.33166	1.48708e-05	ulm
TTCGCTGAGACATGCG	Pneumocyte.Type.I	-3.15405	0.00161255	ulm
TTCGCTGCAACTTGCA	Pneumocyte.Type.I	-2.76758	0.00565262	ulm
TTCGCTGGTTGAGTCT	Pneumocyte.Type.I	-3.03092	0.00244116	ulm
TTCGCTGTCAAACCTG	Pneumocyte.Type.I	-3.17625	0.00149419	ulm
TTCGCTGTCAACGAGG	Pneumocyte.Type.I	-3.30622	0.000947275	ulm
TTCGCTGTCAGAGTGG	Pneumocyte.Type.I	-3.29928	0.000971028	ulm
TTCGCTGTCAGAGTTC	Pneumocyte.Type.I	-3.42435	0.000617491	ulm
TTCGCTGTCCGTAGTA	Pneumocyte.Type.I	-3.7087	0.000208887	ulm
TTCGGTCGTAGCCCTG	Pneumocyte.Type.I	-3.88949	0.000100779	ulm
TTCGGTCGTGCATGAG	Pneumocyte.Type.I	-3.52658	0.000421896	ulm
TTCGGTCTCGTCAAAC	Pneumocyte.Type.I	-2.53551	0.0112357	ulm
TTCGGTCTCTGCATAG	Pneumocyte.Type.I	-3.55309	0.000381603	ulm
TTCTAACAGACAGCTG	Pneumocyte.Type.I	-2.19343	0.0282881	ulm
TTCTAACGTATGTCAC	Pneumocyte.Type.I	-4.14222	3.45368e-05	ulm
TTCTAACGTGAACGGT	Pneumocyte.Type.I	-3.08967	0.0020065	ulm
TTCTAACGTTACGGAG	Pneumocyte.Type.I	-2.57679	0.00997924	ulm
TTCTAACTCCTGATAG	Pneumocyte.Type.I	-3.69187	0.000223197	ulm
TTCTAACTCGATGCAT	Pneumocyte.Type.I	-4.30201	1.70053e-05	ulm
TTCTAACTCTACCACC	Pneumocyte.Type.I	-3.91691	8.99879e-05	ulm
TTCTAGTCAACTCGAT	Pneumocyte.Type.I	-3.93291	8.42047e-05	ulm
TTCTAGTCAGTCGCTG	Pneumocyte.Type.I	-3.60558	0.000312206	ulm
TTCTCTCAGCATTTCG	Pneumocyte.Type.I	-3.85508	0.00011605	ulm
TTCTCTCAGCTTGTTG	Pneumocyte.Type.I	-2.93912	0.00329521	ulm
TTCTCTCCACCCAACG	Pneumocyte.Type.I	-2.90717	0.00365115	ulm
TTCTCTCGTCAATCTG	Pneumocyte.Type.I	-3.77314	0.000161667	ulm
TTCTCTCGTCTGCGCA	Pneumocyte.Type.I	-3.59908	0.000320111	ulm
TTCTCTCGTGAACCGA	Pneumocyte.Type.I	-3.53866	0.000403062	ulm
TTCTCTCGTTCGAAGG	Pneumocyte.Type.I	-3.80817	0.000140414	ulm
TTCTGTAAGACAGCTG	Pneumocyte.Type.I	-1.6754	0.0938722	ulm
TTCTGTAAGCCTAACT	Pneumocyte.Type.I	-3.68851	0.000226165	ulm
TTCTGTAAGCTTGTTG	Pneumocyte.Type.I	-3.43705	0.000589264	ulm
TTCTGTAAGGTACAGC	Pneumocyte.Type.I	-2.51965	0.0117547	ulm
TTCTGTAAGGTGAGAA	Pneumocyte.Type.I	-2.60911	0.00908442	ulm
TTCTTCCAGCATGGGT	Pneumocyte.Type.I	-2.07842	0.037683	ulm
TTCTTCCCATAGGCGA	Pneumocyte.Type.I	-4.11104	3.95439e-05	ulm
TTCTTCCGTATACGGG	Pneumocyte.Type.I	-3.22382	0.00126693	ulm
TTCTTCCGTGCAATGG	Pneumocyte.Type.I	-3.76656	0.000165981	ulm
TTCTTCCGTGTGAGCA	Pneumocyte.Type.I	-2.50077	0.0124002	ulm
TTCTTCCTCCAAGCAT	Pneumocyte.Type.I	-3.21769	0.00129432	ulm
TTCTTCCTCTGAGTCA	Pneumocyte.Type.I	1.74556	0.0809028	ulm
TTCTTGAAGAGTGGCT	Pneumocyte.Type.I	-3.79303	0.000149254	ulm
TTGACCCAGCATGCGA	Pneumocyte.Type.I	-3.92739	8.61585e-05	ulm
TTGACCCCAAGGGTCA	Pneumocyte.Type.I	-2.20477	0.0274813	ulm
TTGACCCGTGGACTAG	Pneumocyte.Type.I	-1.51188	0.13058	ulm
TTGACCCGTTACGGAG	Pneumocyte.Type.I	-2.44221	0.014606	ulm
TTGACCCTCAGGTAAA	Pneumocyte.Type.I	-3.20106	0.00137135	ulm
TTGACCCTCGAACCAT	Pneumocyte.Type.I	-3.71219	0.000206029	ulm
TTGAGTGAGCATCAGG	Pneumocyte.Type.I	-3.51112	0.000447191	ulm
TTGAGTGCACAAGCCC	Pneumocyte.Type.I	-3.71769	0.000201601	ulm
TTGAGTGGTGTACATC	Pneumocyte.Type.I	-1.79134	0.073254	ulm
TTGATGGAGGGCAAGG	Pneumocyte.Type.I	-2.5189	0.01178	ulm
TTGATGGCAGGATTCT	Pneumocyte.Type.I	-2.80948	0.004967	ulm
TTGATGGGTTTACTTC	Pneumocyte.Type.I	-3.67045	0.000242748	ulm
TTGATGGTCCGTAGTA	Pneumocyte.Type.I	-3.41705	0.000634279	ulm
TTGCATTCAAGATTGA	Pneumocyte.Type.I	-3.73422	0.000188816	ulm
TTGCATTCAAGTCCAT	Pneumocyte.Type.I	10.2916	8.85345e-25	ulm
TTGCATTCACGGAAGT	Pneumocyte.Type.I	-3.82764	0.000129768	ulm
TTGCATTCAGATACTC	Pneumocyte.Type.I	-3.21689	0.00129794	ulm
TTGCATTCAGCCGTCA	Pneumocyte.Type.I	-2.57957	0.00989945	ulm
TTGCATTCATTGCAAC	Pneumocyte.Type.I	-1.16984	0.24208	ulm
TTGCATTTCCAACTAG	Pneumocyte.Type.I	-2.89733	0.00376759	ulm
TTGCATTTCCACATAG	Pneumocyte.Type.I	-2.21381	0.026853	ulm
TTGCCTGGTACCACGC	Pneumocyte.Type.I	-3.90717	9.36904e-05	ulm
TTGCCTGTCGTCCATC	Pneumocyte.Type.I	-3.27247	0.00106793	ulm
TTGCCTGTCTCAGAAC	Pneumocyte.Type.I	-3.61897	0.000296506	ulm
TTGCGTCAGGATGGCT	Pneumocyte.Type.I	-3.18485	0.00145049	ulm
TTGCGTCTCTTGCGCT	Pneumocyte.Type.I	-2.3826	0.0172	ulm
TTGCTGCCAAGGATGC	Pneumocyte.Type.I	-3.55782	0.000374805	ulm
TTGCTGCCACAAGGTG	Pneumocyte.Type.I	-3.44092	0.00058091	ulm
TTGCTGCTCAGCATTG	Pneumocyte.Type.I	-3.26377	0.00110122	ulm
TTGCTGCTCAGGAAGC	Pneumocyte.Type.I	-1.91628	0.0553433	ulm
TTGGATGAGTATGATG	Pneumocyte.Type.I	-3.32877	0.000873874	ulm
TTGGATGCAGTCGCTG	Pneumocyte.Type.I	-2.6775	0.00742334	ulm
TTGGATGTCGCTCTCA	Pneumocyte.Type.I	-2.01912	0.0434877	ulm
TTGGGATAGAGCATCG	Pneumocyte.Type.I	-3.55786	0.000374745	ulm
TTGGGATGTACCAGAG	Pneumocyte.Type.I	-3.74083	0.00018392	ulm
TTGGGATGTAGGAGTC	Pneumocyte.Type.I	-3.13494	0.00172133	ulm
TTGGGATGTGTGATGG	Pneumocyte.Type.I	-3.21504	0.00130633	ulm
TTGGGCGAGGCAATGC	Pneumocyte.Type.I	-3.56703	0.000361886	ulm
TTGGGCGAGGTGCTAG	Pneumocyte.Type.I	-4.34911	1.3736e-05	ulm
TTGGGCGCAACTGATC	Pneumocyte.Type.I	-3.69199	0.000223089	ulm
TTGGGCGCAGCTTCCT	Pneumocyte.Type.I	-3.45796	0.000545415	ulm
TTGGGCGGTGAAGCTG	Pneumocyte.Type.I	-2.12034	0.0339896	ulm
TTGGGCGTCACCCATC	Pneumocyte.Type.I	-4.18498	2.86401e-05	ulm
TTGGGTAAGAGGGCGA	Pneumocyte.Type.I	-3.38469	0.000713953	ulm
TTGGGTAAGTAGACAT	Pneumocyte.Type.I	-2.56267	0.0103942	ulm
TTGGGTACAAATTGCC	Pneumocyte.Type.I	-4.14722	3.37922e-05	ulm
TTGGGTAGTGCCAAGA	Pneumocyte.Type.I	-2.93515	0.00333761	ulm
TTGGGTAGTTATGGTC	Pneumocyte.Type.I	-3.42651	0.000612618	ulm
TTGGGTATCAAGCCTA	Pneumocyte.Type.I	-1.49312	0.135422	ulm
TTGGTTTCAGCTGAAG	Pneumocyte.Type.I	-2.33124	0.0197506	ulm
TTGGTTTTCCTTGGAA	Pneumocyte.Type.I	-3.99995	6.35817e-05	ulm
TTGGTTTTCTGCCTGT	Pneumocyte.Type.I	-4.05322	5.07079e-05	ulm
TTGTGGAGTGGTTCTA	Pneumocyte.Type.I	-2.48044	0.0131301	ulm
TTGTGTTAGGTAATCA	Pneumocyte.Type.I	-3.23931	0.00120012	ulm
TTGTGTTCAAGACGGT	Pneumocyte.Type.I	-2.12425	0.0336614	ulm
TTGTGTTGTCCCTAAA	Pneumocyte.Type.I	-3.70191	0.000214554	ulm
TTGTGTTTCAAGGAGC	Pneumocyte.Type.I	-3.37762	0.000732549	ulm
TTGTGTTTCCACGGAC	Pneumocyte.Type.I	-3.28901	0.00100714	ulm
TTGTTCAAGCAGCCTC	Pneumocyte.Type.I	-3.15295	0.00161866	ulm
TTGTTCACACGGTCTG	Pneumocyte.Type.I	-3.55411	0.000380133	ulm
TTGTTCACAGTCAACT	Pneumocyte.Type.I	-2.94105	0.00327475	ulm
TTGTTCACATCACGGC	Pneumocyte.Type.I	-2.01492	0.0439267	ulm
TTGTTCAGTATAATGG	Pneumocyte.Type.I	-3.96174	7.46603e-05	ulm
TTGTTCATCCGTTTCG	Pneumocyte.Type.I	-2.88823	0.00387823	ulm
TTGTTGTAGAGAGTGA	Pneumocyte.Type.I	-1.21298	0.225152	ulm
TTGTTGTAGGAGCTGT	Pneumocyte.Type.I	-3.39082	0.000698172	ulm
TTGTTGTAGGCTTTCA	Pneumocyte.Type.I	-2.14282	0.0321398	ulm
TTGTTGTTCTGGGCCA	Pneumocyte.Type.I	-2.65538	0.00792815	ulm
TTGTTTGAGAAACTGT	Pneumocyte.Type.I	-3.53295	0.000411873	ulm
TTGTTTGAGCCTGAAG	Pneumocyte.Type.I	-1.84611	0.0648912	ulm
TTGTTTGAGTCGGGAT	Pneumocyte.Type.I	-3.84575	0.000120554	ulm
TTGTTTGAGTCTGCAT	Pneumocyte.Type.I	-2.78445	0.00536692	ulm
TTGTTTGCAAGAGGCT	Pneumocyte.Type.I	-3.46068	0.00053992	ulm
TTGTTTGGTAGAATGT	Pneumocyte.Type.I	-3.95671	7.62488e-05	ulm
TTGTTTGGTTGATCGT	Pneumocyte.Type.I	-3.51579	0.00043941	ulm
TTGTTTGTCAGTCTTT	Pneumocyte.Type.I	-2.39206	0.016763	ulm
TTTACCAAGCTGACAG	Pneumocyte.Type.I	-1.54077	0.123388	ulm
TTTACCAAGTGGTTAA	Pneumocyte.Type.I	-1.88988	0.0587879	ulm
TTTACCACAGACCAAG	Pneumocyte.Type.I	-2.15281	0.0313452	ulm
TTTACCAGTCCAAAGG	Pneumocyte.Type.I	-2.87567	0.00403592	ulm
TTTACCAGTCGTGGTC	Pneumocyte.Type.I	-2.52886	0.0114508	ulm
TTTACCAGTTGGACTT	Pneumocyte.Type.I	-3.74251	0.0001827	ulm
TTTACGTTCGAGTTGT	Pneumocyte.Type.I	-3.78941	0.000151445	ulm
TTTACGTTCTATCGTT	Pneumocyte.Type.I	-3.17395	0.00150603	ulm
TTTACTGAGTGTACCT	Pneumocyte.Type.I	-2.59795	0.0093849	ulm
TTTACTGCACACTTAG	Pneumocyte.Type.I	-3.57644	0.000349121	ulm
TTTACTGCACATGAAA	Pneumocyte.Type.I	-3.80284	0.000143467	ulm
TTTACTGGTAGCCAGA	Pneumocyte.Type.I	-2.87915	0.00399166	ulm
TTTACTGGTTAAGGAT	Pneumocyte.Type.I	-3.22944	0.00124233	ulm
TTTAGTCAGAACGCGT	Pneumocyte.Type.I	-3.60812	0.000309165	ulm
TTTAGTCAGCCAACCC	Pneumocyte.Type.I	-1.81876	0.068963	ulm
TTTAGTCAGGCGTTAG	Pneumocyte.Type.I	-2.16312	0.0305435	ulm
TTTAGTCAGTCAGAGC	Pneumocyte.Type.I	-3.80089	0.000144603	ulm
TTTAGTCCAGGGATAC	Pneumocyte.Type.I	-2.45301	0.0141751	ulm
TTTAGTCGTCTTGCTC	Pneumocyte.Type.I	-2.34484	0.0190451	ulm
TTTAGTCGTGCAACGA	Pneumocyte.Type.I	-3.23838	0.00120407	ulm
TTTAGTCGTTATGGTC	Pneumocyte.Type.I	-3.79539	0.000147843	ulm
TTTAGTCGTTCGGGTC	Pneumocyte.Type.I	-3.75042	0.00017703	ulm
TTTAGTCTCTTAAGGC	Pneumocyte.Type.I	-4.52497	6.07497e-06	ulm
TTTATGCAGGTTCCGC	Pneumocyte.Type.I	-3.46268	0.000535944	ulm
TTTATGCCACAGCTGC	Pneumocyte.Type.I	-3.51766	0.00043633	ulm
TTTATGCTCAGGAACG	Pneumocyte.Type.I	-3.74191	0.000183134	ulm
TTTCACAAGTGATGGC	Pneumocyte.Type.I	-3.52416	0.000425771	ulm
TTTCACACAGAGGAAA	Pneumocyte.Type.I	-3.53486	0.000408902	ulm
TTTCACAGTCGGAACA	Pneumocyte.Type.I	-4.11316	3.9183e-05	ulm
TTTCACAGTGCCGTAC	Pneumocyte.Type.I	-3.69193	0.000223143	ulm
TTTCACATCACCGCTT	Pneumocyte.Type.I	-3.50741	0.000453473	ulm
TTTCACATCATCACCC	Pneumocyte.Type.I	-3.65962	0.000253239	ulm
TTTCAGTAGAAGCCAC	Pneumocyte.Type.I	-3.55455	0.000379496	ulm
TTTCAGTGTCTCAAGT	Pneumocyte.Type.I	-3.40881	0.000653739	ulm
TTTCAGTGTTCGTAAC	Pneumocyte.Type.I	-2.56841	0.0102237	ulm
TTTCAGTTCCATAAGC	Pneumocyte.Type.I	5.16276	2.45646e-07	ulm
TTTCATGAGGAAACGA	Pneumocyte.Type.I	-1.32399	0.185523	ulm
TTTCATGCAAGCACCC	Pneumocyte.Type.I	-3.89081	0.000100231	ulm
TTTCATGCACGCGTGT	Pneumocyte.Type.I	-1.60485	0.108543	ulm
TTTCATGCATTCAGCA	Pneumocyte.Type.I	-3.14983	0.00163604	ulm
TTTCATGGTATCCCTC	Pneumocyte.Type.I	-3.64658	0.000266421	ulm
TTTCATGGTTAATGAG	Pneumocyte.Type.I	-3.17628	0.00149404	ulm
TTTCATGGTTTCCCAC	Pneumocyte.Type.I	-3.50282	0.000461366	ulm
TTTCATGTCTGCTCTG	Pneumocyte.Type.I	-2.29857	0.0215398	ulm
TTTCCTCAGCTGTACT	Pneumocyte.Type.I	-4.23339	2.31216e-05	ulm
TTTCCTCGTAACATCC	Pneumocyte.Type.I	-3.70636	0.00021082	ulm
TTTCGATAGAGTCTTC	Pneumocyte.Type.I	-3.78686	0.000153004	ulm
TTTCGATCAAAGGATT	Pneumocyte.Type.I	-3.39805	0.000679997	ulm
TTTCGATCATGTTTGG	Pneumocyte.Type.I	-3.73366	0.000189239	ulm
TTTCGATGTCTACAGT	Pneumocyte.Type.I	-3.39616	0.000684714	ulm
TTTGACTAGCGTGTCC	Pneumocyte.Type.I	-3.63032	0.000283767	ulm
TTTGATCCATAATGCC	Pneumocyte.Type.I	-3.32455	0.000887189	ulm
TTTGATCCATCGTGCG	Pneumocyte.Type.I	-3.56076	0.00037063	ulm
TTTGATCCATCTAGAC	Pneumocyte.Type.I	-3.37313	0.000744584	ulm
TTTGATCGTTGAAGTA	Pneumocyte.Type.I	-3.56099	0.000370316	ulm
TTTGATCTCACCGGTG	Pneumocyte.Type.I	-3.07128	0.0021343	ulm
TTTGATCTCCAAAGGG	Pneumocyte.Type.I	-3.65954	0.000253314	ulm
TTTGGAGAGATGAAGG	Pneumocyte.Type.I	-1.07686	0.281557	ulm
TTTGGAGAGCATAGGC	Pneumocyte.Type.I	-2.20079	0.0277621	ulm
TTTGGAGGTCCACATA	Pneumocyte.Type.I	-2.21472	0.0267908	ulm
TTTGGTTAGCGTTCAT	Pneumocyte.Type.I	-2.63397	0.00844563	ulm
TTTGGTTAGGAGAGGC	Pneumocyte.Type.I	-3.24756	0.00116591	ulm
TTTGGTTAGGGTACAC	Pneumocyte.Type.I	-4.11493	3.8884e-05	ulm
TTTGGTTTCTGCGGCA	Pneumocyte.Type.I	-3.50856	0.000451514	ulm
TTTGTTGAGTACAGCG	Pneumocyte.Type.I	-3.36332	0.000771547	ulm
TTTGTTGAGTAGGTTA	Pneumocyte.Type.I	-2.83639	0.00456719	ulm
TTTGTTGTCACCTGTC	Pneumocyte.Type.I	-3.18379	0.0014558	ulm
TTTGTTGTCTCACGAA	Pneumocyte.Type.I	-3.2572	0.00112703	ulm
TTTGTTGTCTGTGCAA	Pneumocyte.Type.I	-4.08966	4.33687e-05	ulm
AAACCCACAACGTAAA	Pneumocyte.Type.II	1.91071	0.056056	ulm
AAACCCAGTCACAGAG	Pneumocyte.Type.II	-3.424	0.000618291	ulm
AAACCCAGTTGGTACT	Pneumocyte.Type.II	-3.54402	0.000394974	ulm
AAACCCATCTGTCTCG	Pneumocyte.Type.II	-3.27816	0.00104664	ulm
AAACGAAAGCAGCCTC	Pneumocyte.Type.II	17.634	4.46548e-69	ulm
AAACGAAAGTTGTCGT	Pneumocyte.Type.II	-3.10415	0.00191092	ulm
AAACGAACACTTCAAG	Pneumocyte.Type.II	16.3745	7.09529e-60	ulm
AAACGAACATGGCCCA	Pneumocyte.Type.II	-2.6382	0.00834105	ulm
AAACGAAGTGACCTGC	Pneumocyte.Type.II	-2.85604	0.00429398	ulm
AAACGAAGTGTCCGTG	Pneumocyte.Type.II	-3.98793	6.68868e-05	ulm
AAACGAAGTTGCACGC	Pneumocyte.Type.II	-3.38158	0.000722069	ulm
AAACGAATCGGAGATG	Pneumocyte.Type.II	-2.19356	0.0282786	ulm
AAACGAATCTCCGTGT	Pneumocyte.Type.II	-2.70448	0.00684684	ulm
AAACGCTAGTTTAGGA	Pneumocyte.Type.II	-2.49973	0.0124366	ulm
AAAGAACCATGGAAGC	Pneumocyte.Type.II	-2.35605	0.0184801	ulm
AAAGAACTCCATAGAC	Pneumocyte.Type.II	-2.19182	0.028404	ulm
AAAGAACTCGCAACAT	Pneumocyte.Type.II	-2.61792	0.00885349	ulm
AAAGAACTCTGGTTGA	Pneumocyte.Type.II	-2.63219	0.00849001	ulm
AAAGGATAGAACCCGA	Pneumocyte.Type.II	-2.55922	0.010498	ulm
AAAGGATAGGGTTGCA	Pneumocyte.Type.II	-2.99275	0.00276809	ulm
AAAGGATAGGTAACTA	Pneumocyte.Type.II	-3.40275	0.000668403	ulm
AAAGGATAGTGCAAAT	Pneumocyte.Type.II	19.2218	1.30772e-81	ulm
AAAGGATCAAGTATCC	Pneumocyte.Type.II	-2.31104	0.0208405	ulm
AAAGGATCACTGAGTT	Pneumocyte.Type.II	-2.77364	0.00554848	ulm
AAAGGATGTCCAAATC	Pneumocyte.Type.II	-2.0232	0.0430658	ulm
AAAGGATGTGAGGCAT	Pneumocyte.Type.II	-3.55147	0.000383961	ulm
AAAGGATGTTCAGGTT	Pneumocyte.Type.II	-2.44323	0.0145649	ulm
AAAGGATTCAGCACCG	Pneumocyte.Type.II	-3.3357	0.000852379	ulm
AAAGGGCAGAAACTAC	Pneumocyte.Type.II	-1.99593	0.0459544	ulm
AAAGGGCAGCAAGTCG	Pneumocyte.Type.II	-3.24028	0.00119608	ulm
AAAGGGCAGCCTTCTC	Pneumocyte.Type.II	19.7527	4.9557e-86	ulm
AAAGGGCAGGTCATTC	Pneumocyte.Type.II	14.5867	5.99219e-48	ulm
AAAGGGCGTTCTCGTC	Pneumocyte.Type.II	-3.47184	0.00051798	ulm
AAAGGGCTCTATCACT	Pneumocyte.Type.II	-3.32053	0.000900056	ulm
AAAGGTAAGCGACAGT	Pneumocyte.Type.II	-3.62535	0.000289277	ulm
AAAGGTAAGGTTAGTA	Pneumocyte.Type.II	13.4784	3.16242e-41	ulm
AAAGGTAAGGTTCAGG	Pneumocyte.Type.II	17.1791	1.11942e-65	ulm
AAAGGTAAGTTGGAAT	Pneumocyte.Type.II	12.2209	3.17986e-34	ulm
AAAGGTAGTGGCTACC	Pneumocyte.Type.II	18.042	3.37309e-72	ulm
AAAGGTATCAAAGGAT	Pneumocyte.Type.II	-2.23455	0.0254576	ulm
AAAGGTATCGAGTGAG	Pneumocyte.Type.II	18.3923	6.21637e-75	ulm
AAAGGTATCGCCACTT	Pneumocyte.Type.II	-3.44338	0.000575654	ulm
AAAGGTATCTACACAG	Pneumocyte.Type.II	-2.50869	0.0121257	ulm
AAAGGTATCTTAGCAG	Pneumocyte.Type.II	-3.19099	0.00142001	ulm
AAAGTCCCAATGGCCC	Pneumocyte.Type.II	13.4476	4.78349e-41	ulm
AAAGTCCGTACCGGCT	Pneumocyte.Type.II	-3.1483	0.00164465	ulm
AAAGTCCGTATTTCCT	Pneumocyte.Type.II	-2.45738	0.014004	ulm
AAAGTCCGTTAAAGTG	Pneumocyte.Type.II	-2.82679	0.00470641	ulm
AAAGTCCTCACGACTA	Pneumocyte.Type.II	-2.78644	0.00533405	ulm
AAAGTGAAGTGGACTG	Pneumocyte.Type.II	15.8708	2.2168e-56	ulm
AAAGTGACACCTGTCT	Pneumocyte.Type.II	15.0201	1.0208e-50	ulm
AAAGTGAGTATCCTCC	Pneumocyte.Type.II	-3.37842	0.000730413	ulm
AAAGTGATCCACGGAC	Pneumocyte.Type.II	13.7011	1.55186e-42	ulm
AAAGTGATCGTCTACC	Pneumocyte.Type.II	13.3928	9.95184e-41	ulm
AAAGTGATCTAGTCAG	Pneumocyte.Type.II	15.7929	7.53534e-56	ulm
AAATGGACAATCTCTT	Pneumocyte.Type.II	-1.64982	0.0989963	ulm
AAATGGACACTGCTTC	Pneumocyte.Type.II	-2.64887	0.00808243	ulm
AAATGGAGTCTTCGAA	Pneumocyte.Type.II	-2.31572	0.0205834	ulm
AAATGGATCCACGAAT	Pneumocyte.Type.II	-3.15094	0.00162986	ulm
AACAAAGAGAGCCGTA	Pneumocyte.Type.II	-3.20404	0.00135724	ulm
AACAAAGAGTGAGTTA	Pneumocyte.Type.II	-2.60055	0.0093143	ulm
AACAAAGCAATACGAA	Pneumocyte.Type.II	-3.2704	0.00107576	ulm
AACAAAGGTAGGACTG	Pneumocyte.Type.II	-3.78415	0.000154679	ulm
AACAAAGGTGTGATGG	Pneumocyte.Type.II	-3.65661	0.000256227	ulm
AACAAAGTCCTCGCAT	Pneumocyte.Type.II	-2.76558	0.00568733	ulm
AACAAAGTCGGTATGT	Pneumocyte.Type.II	-1.77829	0.075372	ulm
AACAACCAGAGCTTTC	Pneumocyte.Type.II	-3.01613	0.00256339	ulm
AACAACCAGGATCATA	Pneumocyte.Type.II	-3.63142	0.000282563	ulm
AACAACCAGTAAACGT	Pneumocyte.Type.II	-2.07889	0.0376403	ulm
AACAACCCAAGCAGGT	Pneumocyte.Type.II	-3.62055	0.000294695	ulm
AACAACCGTCTTGCGG	Pneumocyte.Type.II	-2.34215	0.0191825	ulm
AACAACCGTGTCCACG	Pneumocyte.Type.II	-3.20741	0.00134146	ulm
AACAACCTCATGTCTT	Pneumocyte.Type.II	-1.90591	0.0566763	ulm
AACAACCTCTCCGTGT	Pneumocyte.Type.II	-2.67271	0.00753021	ulm
AACAAGAGTAACTTCG	Pneumocyte.Type.II	-2.89211	0.00383072	ulm
AACACACCATGACTCA	Pneumocyte.Type.II	-2.88265	0.00394767	ulm
AACACACGTCCAAGAG	Pneumocyte.Type.II	-2.8369	0.00455997	ulm
AACACACGTCTCTCAC	Pneumocyte.Type.II	17.618	5.89497e-69	ulm
AACACACGTGGTCTAT	Pneumocyte.Type.II	-3.3229	0.000892444	ulm
AACACACTCTCTCAAT	Pneumocyte.Type.II	-2.54248	0.0110142	ulm
AACAGGGAGAATTCAG	Pneumocyte.Type.II	9.37115	7.90981e-21	ulm
AACAGGGAGACTCAAA	Pneumocyte.Type.II	-2.13429	0.0328311	ulm
AACAGGGAGCGGTAGT	Pneumocyte.Type.II	-3.07461	0.00211063	ulm
AACAGGGCACCGGTCA	Pneumocyte.Type.II	15.8286	4.30314e-56	ulm
AACAGGGGTAGTTAGA	Pneumocyte.Type.II	-3.14205	0.00168013	ulm
AACAGGGTCCGATAAC	Pneumocyte.Type.II	-2.81617	0.00486464	ulm
AACAGGGTCTGCACCT	Pneumocyte.Type.II	-3.25801	0.00112382	ulm
AACAGGGTCTGGTCAA	Pneumocyte.Type.II	-3.25069	0.00115312	ulm
AACCAACAGCGGACAT	Pneumocyte.Type.II	18.9146	4.19086e-79	ulm
AACCAACCAGTGTATC	Pneumocyte.Type.II	-2.67042	0.00758168	ulm
AACCAACGTGCAGATG	Pneumocyte.Type.II	-2.96561	0.00302435	ulm
AACCAACGTTACCTTT	Pneumocyte.Type.II	-3.17291	0.00151145	ulm
AACCAACTCTCAGTCC	Pneumocyte.Type.II	-2.06001	0.0394108	ulm
AACCAACTCTGTGCGG	Pneumocyte.Type.II	-2.18752	0.0287159	ulm
AACCACAAGCTGCCTG	Pneumocyte.Type.II	18.2396	9.81153e-74	ulm
AACCACACAGCGGTTC	Pneumocyte.Type.II	-3.25692	0.00112813	ulm
AACCACAGTATACGGG	Pneumocyte.Type.II	13.2214	9.66913e-40	ulm
AACCACAGTGGAGGTT	Pneumocyte.Type.II	-2.29504	0.0217409	ulm
AACCATGGTCATTGCA	Pneumocyte.Type.II	-2.78527	0.00535336	ulm
AACCATGTCCGACAGC	Pneumocyte.Type.II	-3.38049	0.000724953	ulm
AACCCAACAAGGTCTT	Pneumocyte.Type.II	-1.70621	0.0879843	ulm
AACCTGAAGGGTTAGC	Pneumocyte.Type.II	-4.13241	3.60435e-05	ulm
AACCTGAAGGTAAGGA	Pneumocyte.Type.II	-3.12512	0.00177982	ulm
AACCTGACACAGACGA	Pneumocyte.Type.II	16.1228	4.07948e-58	ulm
AACCTGAGTGAAGCGT	Pneumocyte.Type.II	-2.20947	0.027153	ulm
AACCTTTCAACTGTGT	Pneumocyte.Type.II	-3.47639	0.000509285	ulm
AACCTTTCAAGCTACT	Pneumocyte.Type.II	-1.9253	0.0542053	ulm
AACCTTTGTAATCAGA	Pneumocyte.Type.II	-2.69978	0.00694429	ulm
AACCTTTGTGAATATG	Pneumocyte.Type.II	-3.00646	0.00264637	ulm
AACCTTTGTGTCGATT	Pneumocyte.Type.II	-2.74765	0.00600776	ulm
AACCTTTTCATGACAC	Pneumocyte.Type.II	15.1869	8.35737e-52	ulm
AACCTTTTCTGGCCTT	Pneumocyte.Type.II	-3.33187	0.000864188	ulm
AACGAAAAGCGCCCAT	Pneumocyte.Type.II	-3.33805	0.000845207	ulm
AACGAAAAGTCCTGCG	Pneumocyte.Type.II	-2.42415	0.0153532	ulm
AACGAAACACACAGAG	Pneumocyte.Type.II	17.0494	1.00411e-64	ulm
AACGAAACAGGATGAC	Pneumocyte.Type.II	14.1489	3.12252e-45	ulm
AACGAAACATCTGGGC	Pneumocyte.Type.II	-2.81878	0.00482542	ulm
AACGAAATCAGCGTCG	Pneumocyte.Type.II	-2.95197	0.00316122	ulm
AACGAAATCCTATTTG	Pneumocyte.Type.II	-2.45541	0.0140809	ulm
AACGAAATCGCCAATA	Pneumocyte.Type.II	-3.63139	0.000282594	ulm
AACGGGAAGGGCGAAG	Pneumocyte.Type.II	-3.85265	0.000117209	ulm
AACGGGAGTGATGTAA	Pneumocyte.Type.II	-2.40034	0.0163888	ulm
AACGGGATCGCTTTAT	Pneumocyte.Type.II	-3.01425	0.00257939	ulm
AACGTCAAGCAGGCTA	Pneumocyte.Type.II	-2.51779	0.011817	ulm
AACGTCAAGGTGCGAT	Pneumocyte.Type.II	14.0758	8.72034e-45	ulm
AACGTCACAATAACCC	Pneumocyte.Type.II	-3.52037	0.000431892	ulm
AACGTCACATCCCGTT	Pneumocyte.Type.II	-2.53394	0.0112862	ulm
AACGTCAGTAGTCGTT	Pneumocyte.Type.II	16.4829	1.21447e-60	ulm
AACGTCAGTGCTTCAA	Pneumocyte.Type.II	-2.86836	0.00413038	ulm
AACGTCATCAAACTGC	Pneumocyte.Type.II	15.5875	1.84092e-54	ulm
AACGTCATCGTCACCT	Pneumocyte.Type.II	-2.75108	0.00594513	ulm
AACTTCTAGGCCATAG	Pneumocyte.Type.II	-3.28396	0.00102533	ulm
AACTTCTAGGGACTGT	Pneumocyte.Type.II	-3.10551	0.00190215	ulm
AACTTCTGTATCCTTT	Pneumocyte.Type.II	-3.05138	0.00228086	ulm
AACTTCTTCACCGCTT	Pneumocyte.Type.II	-2.9259	0.00343849	ulm
AACTTCTTCCTAGCTC	Pneumocyte.Type.II	-3.52756	0.000420337	ulm
AAGAACAAGCATCTTG	Pneumocyte.Type.II	-3.31626	0.000913913	ulm
AAGAACAAGCCTGGAA	Pneumocyte.Type.II	-2.95774	0.00310261	ulm
AAGAACAAGCTGACCC	Pneumocyte.Type.II	17.5525	1.84013e-68	ulm
AAGAACACATGTTACG	Pneumocyte.Type.II	-3.13356	0.00172945	ulm
AAGACAAAGCAGATAT	Pneumocyte.Type.II	-3.19712	0.00139021	ulm
AAGACAAAGTAAACGT	Pneumocyte.Type.II	-2.36965	0.0178142	ulm
AAGACAACAAGCGCAA	Pneumocyte.Type.II	-2.92709	0.00342538	ulm
AAGACAAGTTCGGCGT	Pneumocyte.Type.II	-3.66803	0.000245052	ulm
AAGACAATCAACCGAT	Pneumocyte.Type.II	-2.9092	0.00362751	ulm
AAGACTCAGCGCCCAT	Pneumocyte.Type.II	-2.33792	0.0194013	ulm
AAGACTCCAGTAACCT	Pneumocyte.Type.II	-3.21804	0.00129273	ulm
AAGACTCGTACGTAGG	Pneumocyte.Type.II	-3.03768	0.00238716	ulm
AAGACTCTCGGCCAAC	Pneumocyte.Type.II	-3.44845	0.00056496	ulm
AAGATAGAGTCTACCA	Pneumocyte.Type.II	-2.78611	0.00533952	ulm
AAGATAGAGTTATGGA	Pneumocyte.Type.II	-3.2263	0.00125601	ulm
AAGATAGGTACCCACG	Pneumocyte.Type.II	-3.04473	0.0023319	ulm
AAGATAGTCCACCCTA	Pneumocyte.Type.II	-2.27607	0.0228523	ulm
AAGATAGTCCTACAAG	Pneumocyte.Type.II	-2.6766	0.00744331	ulm
AAGATAGTCGGTCATA	Pneumocyte.Type.II	15.5879	1.82996e-54	ulm
AAGCATCAGAGGTATT	Pneumocyte.Type.II	18.192	2.31175e-73	ulm
AAGCATCAGGCCGCTT	Pneumocyte.Type.II	-3.30998	0.000934668	ulm
AAGCATCAGGTCACAG	Pneumocyte.Type.II	17.3475	6.3113e-67	ulm
AAGCATCTCACCATAG	Pneumocyte.Type.II	-2.89329	0.00381632	ulm
AAGCCATAGGGATGTC	Pneumocyte.Type.II	-3.56184	0.000369111	ulm
AAGCCATAGTCACTGT	Pneumocyte.Type.II	-2.76823	0.00564137	ulm
AAGCCATCAACACGAG	Pneumocyte.Type.II	-3.31867	0.000906063	ulm
AAGCCATCAATGAAAC	Pneumocyte.Type.II	-3.55747	0.000375306	ulm
AAGCCATCAGAAGTGC	Pneumocyte.Type.II	-3.53726	0.000405216	ulm
AAGCCATCAGCTGTTA	Pneumocyte.Type.II	17.477	6.79809e-68	ulm
AAGCGAGCACCCTGTT	Pneumocyte.Type.II	-3.17049	0.00152409	ulm
AAGCGAGTCTTGTGCC	Pneumocyte.Type.II	-3.90213	9.5659e-05	ulm
AAGCGTTAGAGGGTAA	Pneumocyte.Type.II	9.62465	7.01278e-22	ulm
AAGCGTTAGCCTCGTG	Pneumocyte.Type.II	-2.5022	0.0123503	ulm
AAGCGTTAGTTGCTCA	Pneumocyte.Type.II	-3.24816	0.00116345	ulm
AAGCGTTCAAGCCATT	Pneumocyte.Type.II	-4.18154	2.90759e-05	ulm
AAGCGTTCACCTGCAG	Pneumocyte.Type.II	-3.52708	0.000421111	ulm
AAGCGTTCATATGGCT	Pneumocyte.Type.II	-3.57156	0.000355688	ulm
AAGCGTTGTGATGAAT	Pneumocyte.Type.II	-3.25974	0.00111699	ulm
AAGCGTTTCCACTGAA	Pneumocyte.Type.II	-1.48436	0.13773	ulm
AAGGAATAGGATACAT	Pneumocyte.Type.II	-3.08077	0.00206742	ulm
AAGGAATAGTGCAAAT	Pneumocyte.Type.II	-3.18121	0.00146885	ulm
AAGGAATAGTTTAGGA	Pneumocyte.Type.II	16.0374	1.59051e-57	ulm
AAGGAATGTCGAGCTC	Pneumocyte.Type.II	-2.8609	0.00422876	ulm
AAGGAATGTCGTCAGC	Pneumocyte.Type.II	-3.09896	0.00194471	ulm
AAGGAATGTGTGTCCG	Pneumocyte.Type.II	-3.06165	0.00220411	ulm
AAGGAATTCAAACGAA	Pneumocyte.Type.II	-2.83267	0.00462063	ulm
AAGGAATTCCGTAGGC	Pneumocyte.Type.II	-3.41507	0.000638915	ulm
AAGGAATTCTAGGCAT	Pneumocyte.Type.II	-2.64427	0.0081931	ulm
AAGGTAAAGAGGTCGT	Pneumocyte.Type.II	-3.35014	0.000809202	ulm
AAGGTAAAGGTGCTTT	Pneumocyte.Type.II	-3.44109	0.000580548	ulm
AAGGTAACACTCAGAT	Pneumocyte.Type.II	10.2431	1.45954e-24	ulm
AAGTCGTAGCTCTTCC	Pneumocyte.Type.II	13.6153	4.98417e-42	ulm
AAGTCGTCAGGTGACA	Pneumocyte.Type.II	-3.40115	0.000672343	ulm
AAGTCGTGTTTCGTGA	Pneumocyte.Type.II	-2.81482	0.00488524	ulm
AAGTCGTTCCCGAAAT	Pneumocyte.Type.II	-3.30967	0.000935704	ulm
AAGTCGTTCCTGTTGC	Pneumocyte.Type.II	-2.9165	0.00354368	ulm
AAGTCGTTCTGTTGGA	Pneumocyte.Type.II	-2.91915	0.00351374	ulm
AAGTGAAAGAGGGTCT	Pneumocyte.Type.II	12.7134	6.90599e-37	ulm
AAGTGAAAGAGTCTGG	Pneumocyte.Type.II	-2.54353	0.0109812	ulm
AAGTGAACACTCTCGT	Pneumocyte.Type.II	-3.26253	0.00110604	ulm
AAGTGAAGTATCGAAA	Pneumocyte.Type.II	12.2779	1.58235e-34	ulm
AAGTGAAGTCACTGAT	Pneumocyte.Type.II	17.0664	7.53754e-65	ulm
AAGTGAATCCGTCAAA	Pneumocyte.Type.II	-3.29993	0.00096876	ulm
AAGTGAATCCTACTGC	Pneumocyte.Type.II	-3.35456	0.00079638	ulm
AAGTTCGCAAATGCTC	Pneumocyte.Type.II	-3.89545	9.83322e-05	ulm
AAGTTCGGTCACTGAT	Pneumocyte.Type.II	12.6121	2.48345e-36	ulm
AAGTTCGGTCGTCGGT	Pneumocyte.Type.II	-2.06675	0.0387702	ulm
AAGTTCGGTTCTTGCC	Pneumocyte.Type.II	-2.11287	0.0346244	ulm
AAGTTCGTCGCCAATA	Pneumocyte.Type.II	-3.10454	0.00190841	ulm
AAGTTCGTCTCATGCC	Pneumocyte.Type.II	-3.35316	0.000800413	ulm
AATAGAGGTATCTCGA	Pneumocyte.Type.II	-3.82845	0.000129344	ulm
AATAGAGGTTCGGTCG	Pneumocyte.Type.II	-3.08714	0.00202365	ulm
AATAGAGGTTCTCTAT	Pneumocyte.Type.II	-2.73994	0.0061505	ulm
AATAGAGTCCCTGTTG	Pneumocyte.Type.II	-3.06895	0.00215101	ulm
AATAGAGTCTCTTAAC	Pneumocyte.Type.II	-3.21475	0.00130766	ulm
AATCACGCAGCGAACA	Pneumocyte.Type.II	-2.55441	0.010644	ulm
AATCACGCAGGACGAT	Pneumocyte.Type.II	17.5184	3.32372e-68	ulm
AATCACGGTACATTGC	Pneumocyte.Type.II	-2.27757	0.0227627	ulm
AATCACGGTAGAGGAA	Pneumocyte.Type.II	-3.9799	6.9186e-05	ulm
AATCACGGTGGCATCC	Pneumocyte.Type.II	-2.75899	0.00580325	ulm
AATCGACAGACAGCTG	Pneumocyte.Type.II	-2.96087	0.00307125	ulm
AATCGACCACGGTGTC	Pneumocyte.Type.II	-3.05466	0.00225612	ulm
AATCGACGTACAGAGC	Pneumocyte.Type.II	8.48903	2.22603e-17	ulm
AATCGACGTCTCTCAC	Pneumocyte.Type.II	-2.87418	0.00405503	ulm
AATCGACGTTAGCGGA	Pneumocyte.Type.II	-3.84391	0.000121461	ulm
AATCGTGGTCGCAGTC	Pneumocyte.Type.II	-3.17245	0.00151388	ulm
AATCGTGGTGCATACT	Pneumocyte.Type.II	-2.10788	0.0350537	ulm
AATCGTGTCAGACATC	Pneumocyte.Type.II	-3.96196	7.45921e-05	ulm
AATCGTGTCATCTACT	Pneumocyte.Type.II	17.7326	7.97171e-70	ulm
AATCGTGTCGCTTGAA	Pneumocyte.Type.II	-3.05877	0.0022254	ulm
AATGAAGAGCACCGAA	Pneumocyte.Type.II	-2.86119	0.00422484	ulm
AATGAAGCAATTCGTG	Pneumocyte.Type.II	-3.18233	0.00146318	ulm
AATGAAGGTTACGGAG	Pneumocyte.Type.II	17.3654	4.64454e-67	ulm
AATGAAGTCCAAGGGA	Pneumocyte.Type.II	-2.42546	0.0152976	ulm
AATGACCAGAGCTGAC	Pneumocyte.Type.II	-3.02755	0.00246857	ulm
AATGACCCATCGGCCA	Pneumocyte.Type.II	-3.45701	0.000547331	ulm
AATGACCGTGTTGAGG	Pneumocyte.Type.II	-2.34746	0.0189117	ulm
AATGCCAAGCCTATTG	Pneumocyte.Type.II	-2.49172	0.0127204	ulm
AATGCCACAGGATCTT	Pneumocyte.Type.II	15.8466	3.24236e-56	ulm
AATGCCAGTAGACAAT	Pneumocyte.Type.II	-3.12666	0.00177054	ulm
AATGCCAGTATGAAAC	Pneumocyte.Type.II	-1.76084	0.0782812	ulm
AATGCCATCATGAGAA	Pneumocyte.Type.II	-2.31541	0.0206004	ulm
AATGCCATCGTTACCC	Pneumocyte.Type.II	-2.1495	0.0316066	ulm
AATGGAACAAGGCCTC	Pneumocyte.Type.II	-3.19053	0.00142231	ulm
AATGGAAGTCGCATGC	Pneumocyte.Type.II	14.9821	1.79891e-50	ulm
AATGGAAGTCTGCATA	Pneumocyte.Type.II	-2.86542	0.00416885	ulm
AATGGAATCAGGGTAG	Pneumocyte.Type.II	-3.4145	0.000640255	ulm
AATGGAATCCTACCGT	Pneumocyte.Type.II	-3.05414	0.00226003	ulm
AATGGAATCCTTCAGC	Pneumocyte.Type.II	-3.40186	0.000670589	ulm
AATGGAATCTCCGCAT	Pneumocyte.Type.II	-3.43257	0.000599082	ulm
AATGGCTCAAGCGATG	Pneumocyte.Type.II	16.7917	7.51106e-63	ulm
AATGGCTGTATGCAAA	Pneumocyte.Type.II	-3.65596	0.000256869	ulm
AATGGCTGTTAGGGTG	Pneumocyte.Type.II	-2.95988	0.00308118	ulm
AATGGCTTCACAGAGG	Pneumocyte.Type.II	17.5415	2.22834e-68	ulm
AATGGCTTCATGAGTC	Pneumocyte.Type.II	18.0673	2.1518e-72	ulm
AATGGCTTCCGCAAAT	Pneumocyte.Type.II	-3.36751	0.000759935	ulm
AATGGCTTCGCCGAAC	Pneumocyte.Type.II	-2.19457	0.028206	ulm
AATGGCTTCGGTAAGG	Pneumocyte.Type.II	-3.02359	0.00250107	ulm
AATGGCTTCGTTGTGA	Pneumocyte.Type.II	-2.27341	0.0230117	ulm
AATGGCTTCTCATTTG	Pneumocyte.Type.II	-2.45585	0.0140637	ulm
AATTCCTAGCTGGTGA	Pneumocyte.Type.II	-3.46752	0.000526383	ulm
AATTCCTAGGGACTGT	Pneumocyte.Type.II	-2.62013	0.00879617	ulm
AATTCCTCACGCACCA	Pneumocyte.Type.II	-3.72462	0.000196141	ulm
AATTCCTCACGCTGCA	Pneumocyte.Type.II	14.4441	4.69314e-47	ulm
AATTCCTCATACATCG	Pneumocyte.Type.II	-2.26134	0.0237487	ulm
AATTCCTCATGTGCCG	Pneumocyte.Type.II	-2.70965	0.00674105	ulm
AATTCCTGTACGATGG	Pneumocyte.Type.II	8.94312	4.1033e-19	ulm
AATTCCTGTATGCGGA	Pneumocyte.Type.II	-2.94071	0.00327829	ulm
AATTCCTGTTCGAGCC	Pneumocyte.Type.II	-3.25978	0.00111685	ulm
AATTCCTTCGTTCCTG	Pneumocyte.Type.II	-2.9659	0.00302155	ulm
AATTTCCCAGGAATCG	Pneumocyte.Type.II	4.2246	2.40419e-05	ulm
AATTTCCGTCCTGTCT	Pneumocyte.Type.II	16.4153	3.6567e-60	ulm
ACAAAGAAGAGATCGC	Pneumocyte.Type.II	13.7205	1.18963e-42	ulm
ACAAAGAAGTGGCCTC	Pneumocyte.Type.II	-2.45598	0.0140585	ulm
ACAAAGACATCGGATT	Pneumocyte.Type.II	-3.29542	0.000984449	ulm
ACAAAGATCGACATTG	Pneumocyte.Type.II	15.2375	3.89654e-52	ulm
ACAAAGATCTTAAGGC	Pneumocyte.Type.II	-2.8171	0.00485069	ulm
ACAAAGATCTTAGGAC	Pneumocyte.Type.II	-2.9345	0.00334462	ulm
ACAACCACAATCGCAT	Pneumocyte.Type.II	-3.83829	0.000124274	ulm
ACAACCACACCCGTAG	Pneumocyte.Type.II	-3.56785	0.000360758	ulm
ACAACCACACTCAGAT	Pneumocyte.Type.II	-3.23742	0.0012081	ulm
ACAACCACATCGCCTT	Pneumocyte.Type.II	16.2162	9.13327e-59	ulm
ACAACCAGTCCAAAGG	Pneumocyte.Type.II	16.7326	2.00291e-62	ulm
ACAACCATCCGCCTAT	Pneumocyte.Type.II	-2.26741	0.0233755	ulm
ACAAGCTAGAATTTGG	Pneumocyte.Type.II	-3.08018	0.00207152	ulm
ACAAGCTAGACAGTCG	Pneumocyte.Type.II	-2.65125	0.00802565	ulm
ACAAGCTAGAGGCGTT	Pneumocyte.Type.II	-1.97373	0.0484261	ulm
ACAAGCTAGCATTGAA	Pneumocyte.Type.II	18.363	1.05821e-74	ulm
ACAAGCTAGTTACGTC	Pneumocyte.Type.II	-3.61907	0.000296391	ulm
ACAAGCTCACAAATCC	Pneumocyte.Type.II	-3.81327	0.000137547	ulm
ACAAGCTCATCGGATT	Pneumocyte.Type.II	15.4042	3.08672e-53	ulm
ACAAGCTGTGATACCT	Pneumocyte.Type.II	-3.26285	0.00110481	ulm
ACAAGCTTCATTGCGA	Pneumocyte.Type.II	-2.07702	0.0378123	ulm
ACAAGCTTCCAACACA	Pneumocyte.Type.II	-2.68061	0.00735471	ulm
ACAAGCTTCGTGGGAA	Pneumocyte.Type.II	-2.93297	0.00336117	ulm
ACACAGTAGGTTCCGC	Pneumocyte.Type.II	-1.96524	0.0494001	ulm
ACACAGTCACACTTAG	Pneumocyte.Type.II	-3.38777	0.000705985	ulm
ACACAGTTCACAAGGG	Pneumocyte.Type.II	-2.12025	0.0339969	ulm
ACACCAACACCAGTAT	Pneumocyte.Type.II	-3.0691	0.0021499	ulm
ACACCAATCAAGGCTT	Pneumocyte.Type.II	-3.17152	0.00151873	ulm
ACACGCGAGGCTCAAG	Pneumocyte.Type.II	-3.21367	0.00131259	ulm
ACACGCGAGGTGCCAA	Pneumocyte.Type.II	17.4608	8.98619e-68	ulm
ACACGCGCACTACAGT	Pneumocyte.Type.II	-3.08467	0.00204052	ulm
ACACGCGGTACGACAG	Pneumocyte.Type.II	-3.77094	0.000163099	ulm
ACACGCGTCCGCTGTT	Pneumocyte.Type.II	10.004	1.66105e-23	ulm
ACACTGAGTGAACCGA	Pneumocyte.Type.II	17.6157	6.13527e-69	ulm
ACACTGATCCACTTCG	Pneumocyte.Type.II	-2.68052	0.0073568	ulm
ACAGAAAAGGCTCTAT	Pneumocyte.Type.II	-3.43642	0.000590655	ulm
ACAGAAAGTACCCGAC	Pneumocyte.Type.II	-1.57827	0.11452	ulm
ACAGAAAGTCCATAGT	Pneumocyte.Type.II	17.3564	5.4233e-67	ulm
ACAGAAAGTGAACCGA	Pneumocyte.Type.II	-2.85742	0.00427537	ulm
ACAGAAATCCACTTCG	Pneumocyte.Type.II	-3.16853	0.00153442	ulm
ACAGCCGAGGAACGAA	Pneumocyte.Type.II	-2.65028	0.00804869	ulm
ACAGCCGCAAATCAGA	Pneumocyte.Type.II	16.4718	1.45647e-60	ulm
ACAGCCGCAGCTCCTT	Pneumocyte.Type.II	-3.21136	0.00132314	ulm
ACAGCCGGTACTGGGA	Pneumocyte.Type.II	-3.02601	0.0024812	ulm
ACAGCCGGTAGGACCA	Pneumocyte.Type.II	-3.78599	0.000153541	ulm
ACAGCCGGTCGATTCA	Pneumocyte.Type.II	-2.37041	0.0177776	ulm
ACAGCCGTCTCGGCTT	Pneumocyte.Type.II	-2.60411	0.00921813	ulm
ACAGGGAGTGGGCTTC	Pneumocyte.Type.II	15.9328	8.34645e-57	ulm
ACAGGGATCATGGATC	Pneumocyte.Type.II	-2.25394	0.0242105	ulm
ACAGGGATCCCTGGTT	Pneumocyte.Type.II	15.3595	6.10597e-53	ulm
ACAGGGATCCGATCGG	Pneumocyte.Type.II	-2.64247	0.00823675	ulm
ACATCCCAGATGTTGA	Pneumocyte.Type.II	-2.98015	0.00288451	ulm
ACATCCCCAATGTCAC	Pneumocyte.Type.II	-3.16973	0.00152809	ulm
ACATCCCCATCCCGTT	Pneumocyte.Type.II	-3.21294	0.00131589	ulm
ACATCCCGTGGCACTC	Pneumocyte.Type.II	-2.86046	0.00423466	ulm
ACATCCCTCGAGAAGC	Pneumocyte.Type.II	-3.25931	0.0011187	ulm
ACATCCCTCTCCATAT	Pneumocyte.Type.II	18.2888	4.0444e-74	ulm
ACATCGACAACACACT	Pneumocyte.Type.II	-3.05759	0.00223416	ulm
ACATGCAAGAATTTGG	Pneumocyte.Type.II	-3.06745	0.00216176	ulm
ACATGCAAGACCACGA	Pneumocyte.Type.II	-2.91933	0.00351176	ulm
ACATTTCAGAAGCGGG	Pneumocyte.Type.II	-3.22182	0.00127582	ulm
ACATTTCCAAACTCTG	Pneumocyte.Type.II	17.1595	1.55966e-65	ulm
ACATTTCCATGAGAAT	Pneumocyte.Type.II	-2.3626	0.0181565	ulm
ACATTTCGTATGCAAA	Pneumocyte.Type.II	14.8967	6.38823e-50	ulm
ACATTTCGTCCAGTTA	Pneumocyte.Type.II	-3.41488	0.000639353	ulm
ACCAAACCAAACGAGC	Pneumocyte.Type.II	-3.52743	0.000420555	ulm
ACCAAACCACATAACC	Pneumocyte.Type.II	-2.04501	0.0408666	ulm
ACCAAACCACCCGTAG	Pneumocyte.Type.II	-1.91383	0.0556555	ulm
ACCAAACGTAGCGCTC	Pneumocyte.Type.II	-2.28234	0.0224796	ulm
ACCAAACGTGTATACC	Pneumocyte.Type.II	-2.4625	0.0138057	ulm
ACCAACAAGTCATGGG	Pneumocyte.Type.II	-3.321	0.000898545	ulm
ACCAACAAGTGCAAAT	Pneumocyte.Type.II	-2.56293	0.0103866	ulm
ACCAACAGTAGATTGA	Pneumocyte.Type.II	-3.21318	0.00131479	ulm
ACCAACAGTAGCGTCC	Pneumocyte.Type.II	-2.99316	0.00276442	ulm
ACCAACATCGAGGCAA	Pneumocyte.Type.II	-4.01149	6.05552e-05	ulm
ACCAACATCGTCTACC	Pneumocyte.Type.II	-3.14801	0.00164625	ulm
ACCACAAAGATGCTAA	Pneumocyte.Type.II	-2.29155	0.021942	ulm
ACCACAAAGTCATCCA	Pneumocyte.Type.II	-2.68216	0.0073207	ulm
ACCACAACAACCGACC	Pneumocyte.Type.II	15.7712	1.05875e-55	ulm
ACCACAACACTGGCGT	Pneumocyte.Type.II	18.7175	1.61957e-77	ulm
ACCACAACATACAGCT	Pneumocyte.Type.II	-4.05599	5.01099e-05	ulm
ACCACAAGTTGTGCCG	Pneumocyte.Type.II	-2.33013	0.0198089	ulm
ACCACAATCCAGCTCT	Pneumocyte.Type.II	-3.10118	0.00193017	ulm
ACCACAATCTCCGCAT	Pneumocyte.Type.II	-3.32241	0.00089403	ulm
ACCATTTAGGAATGTT	Pneumocyte.Type.II	-2.67842	0.0074031	ulm
ACCATTTCACTTCAAG	Pneumocyte.Type.II	-3.20234	0.0013653	ulm
ACCATTTCATGGCCCA	Pneumocyte.Type.II	-2.55839	0.0105231	ulm
ACCATTTGTTCAAACC	Pneumocyte.Type.II	18.5734	2.29237e-76	ulm
ACCATTTGTTTAGACC	Pneumocyte.Type.II	-3.10881	0.00188103	ulm
ACCATTTTCCTATGGA	Pneumocyte.Type.II	-2.19184	0.0284026	ulm
ACCCAAACAAGAGATT	Pneumocyte.Type.II	15.0629	5.38747e-51	ulm
ACCCAAAGTACACGCC	Pneumocyte.Type.II	-3.98117	6.88168e-05	ulm
ACCCAAAGTTCCGTTC	Pneumocyte.Type.II	-2.7394	0.00616048	ulm
ACCCAAAGTTTGGGTT	Pneumocyte.Type.II	-3.02841	0.00246154	ulm
ACCCAAATCTTCACGC	Pneumocyte.Type.II	-2.35517	0.0185236	ulm
ACCCTCAAGGCTAGCA	Pneumocyte.Type.II	-1.96128	0.0498605	ulm
ACCCTCAAGGGAGAAT	Pneumocyte.Type.II	17.0471	1.04498e-64	ulm
ACCCTCACATCTTAGG	Pneumocyte.Type.II	-3.40027	0.000674496	ulm
ACCCTCAGTGCAATGG	Pneumocyte.Type.II	-3.27009	0.00107695	ulm
ACCCTCATCCATCGTC	Pneumocyte.Type.II	-2.77333	0.00555362	ulm
ACCCTCATCTGCTAGA	Pneumocyte.Type.II	-3.41116	0.000648145	ulm
ACCCTTGAGAGAGCCT	Pneumocyte.Type.II	-3.0073	0.00263906	ulm
ACCCTTGAGCGCAATG	Pneumocyte.Type.II	-3.36499	0.00076688	ulm
ACCCTTGAGTAAGAGG	Pneumocyte.Type.II	-2.84698	0.00441805	ulm
ACCCTTGAGTCCCAGC	Pneumocyte.Type.II	10.5391	6.66117e-26	ulm
ACCCTTGCACACCAGC	Pneumocyte.Type.II	-2.79233	0.00523789	ulm
ACCCTTGGTAACTGCT	Pneumocyte.Type.II	-3.47513	0.000511678	ulm
ACCCTTGGTACGACAG	Pneumocyte.Type.II	-2.81946	0.00481515	ulm
ACCCTTGGTGAAAGTT	Pneumocyte.Type.II	-3.39718	0.000682161	ulm
ACCCTTGTCGGTCTGG	Pneumocyte.Type.II	-2.40564	0.0161531	ulm
ACCGTTCAGCCTCATA	Pneumocyte.Type.II	-1.60705	0.108059	ulm
ACCGTTCAGCGACCCT	Pneumocyte.Type.II	15.967	4.86144e-57	ulm
ACCGTTCAGGTTTGAA	Pneumocyte.Type.II	-3.0813	0.00206378	ulm
ACCTACCAGGAGACCT	Pneumocyte.Type.II	2.10474	0.0353263	ulm
ACCTACCCACGCTTAA	Pneumocyte.Type.II	-3.62919	0.000285015	ulm
ACCTACCGTCTAGTGT	Pneumocyte.Type.II	-3.06511	0.00217876	ulm
ACCTACCGTGAATTGA	Pneumocyte.Type.II	-3.02533	0.00248679	ulm
ACCTACCTCGTAACCA	Pneumocyte.Type.II	19.9492	1.06958e-87	ulm
ACCTGAAAGACGAGCT	Pneumocyte.Type.II	-3.22326	0.0012694	ulm
ACCTGAAAGCATGCAG	Pneumocyte.Type.II	-3.50317	0.000460749	ulm
ACCTGAAAGCGATGCA	Pneumocyte.Type.II	-2.8289	0.00467549	ulm
ACCTGAAAGGCCTAGA	Pneumocyte.Type.II	-2.68301	0.00730221	ulm
ACCTGAACAAATTGGA	Pneumocyte.Type.II	-2.74383	0.00607809	ulm
ACCTGAACAGTCGGAA	Pneumocyte.Type.II	-1.87341	0.0610266	ulm
ACCTGAAGTACCTGTA	Pneumocyte.Type.II	-2.95578	0.0031224	ulm
ACCTGAAGTTCTTGTT	Pneumocyte.Type.II	-3.87176	0.000108392	ulm
ACCTGAAGTTTACGTG	Pneumocyte.Type.II	-3.47364	0.000514533	ulm
ACCTGAATCATGCCCT	Pneumocyte.Type.II	-2.52339	0.0116304	ulm
ACCTGAATCCAGCCTT	Pneumocyte.Type.II	-0.848461	0.396191	ulm
ACCTGTCAGAGTTCGG	Pneumocyte.Type.II	-3.52888	0.000418251	ulm
ACCTGTCAGTGCCAGA	Pneumocyte.Type.II	17.2593	2.85599e-66	ulm
ACCTGTCCACAACCGC	Pneumocyte.Type.II	-2.16913	0.0300844	ulm
ACCTGTCTCAAGAGTA	Pneumocyte.Type.II	-2.65959	0.00782966	ulm
ACGATCAAGATCCCGC	Pneumocyte.Type.II	15.6321	9.23215e-55	ulm
ACGATCAAGGTTCCAT	Pneumocyte.Type.II	0.267061	0.789425	ulm
ACGATCACACAGTATC	Pneumocyte.Type.II	17.5858	1.03273e-68	ulm
ACGATCACACATAACC	Pneumocyte.Type.II	-2.54528	0.0109264	ulm
ACGATCACACTGCATA	Pneumocyte.Type.II	-2.35801	0.0183826	ulm
ACGATCACATGATCTG	Pneumocyte.Type.II	-3.16073	0.00157609	ulm
ACGATCAGTACAGTAA	Pneumocyte.Type.II	12.6312	1.95359e-36	ulm
ACGATCAGTGCGGTAA	Pneumocyte.Type.II	-2.80736	0.00499976	ulm
ACGATCAGTGGCATCC	Pneumocyte.Type.II	-3.3582	0.000785964	ulm
ACGATCATCAGTGTTG	Pneumocyte.Type.II	-2.80666	0.00501057	ulm
ACGATCATCCAGCCTT	Pneumocyte.Type.II	-3.7158	0.000203106	ulm
ACGATGTAGGGCAGAG	Pneumocyte.Type.II	-2.95722	0.00310787	ulm
ACGATGTGTCTCGGAC	Pneumocyte.Type.II	-1.68263	0.0924627	ulm
ACGATGTTCAGGAAGC	Pneumocyte.Type.II	-2.97266	0.00295579	ulm
ACGCACGAGAGGTATT	Pneumocyte.Type.II	-3.20131	0.00137019	ulm
ACGCACGAGAGTTGAT	Pneumocyte.Type.II	-1.77952	0.075169	ulm
ACGCACGCAAGCGGAT	Pneumocyte.Type.II	-3.05496	0.00225385	ulm
ACGCACGCAGGTTCAT	Pneumocyte.Type.II	-3.01215	0.00259726	ulm
ACGCACGGTCAGTCCG	Pneumocyte.Type.II	-2.46273	0.0137967	ulm
ACGCACGGTGATGGCA	Pneumocyte.Type.II	-2.73141	0.00631196	ulm
ACGCACGTCTGTGCTC	Pneumocyte.Type.II	-2.77073	0.00559812	ulm
ACGCACGTCTTACTGT	Pneumocyte.Type.II	-2.97027	0.00297885	ulm
ACGGAAGCAGATTAAG	Pneumocyte.Type.II	-3.22083	0.00128025	ulm
ACGGAAGTCACGGTCG	Pneumocyte.Type.II	-3.12427	0.00178501	ulm
ACGGAAGTCATATGGC	Pneumocyte.Type.II	-1.32115	0.186466	ulm
ACGGGTCAGGTAACTA	Pneumocyte.Type.II	-3.03928	0.00237448	ulm
ACGGGTCGTCCAGCAC	Pneumocyte.Type.II	-3.97707	7.00122e-05	ulm
ACGGGTCGTTGCGAAG	Pneumocyte.Type.II	-3.12059	0.00180744	ulm
ACGGGTCTCGAGTGGA	Pneumocyte.Type.II	-2.85609	0.00429337	ulm
ACGGTCGCAAAGGAGA	Pneumocyte.Type.II	-1.98095	0.0476107	ulm
ACGGTCGCATGAATAG	Pneumocyte.Type.II	-3.19263	0.00141199	ulm
ACGGTCGGTGGATTTC	Pneumocyte.Type.II	-2.86363	0.00419252	ulm
ACGGTTACAAATACGA	Pneumocyte.Type.II	-3.31445	0.000919865	ulm
ACGGTTACACGACGTC	Pneumocyte.Type.II	-3.40789	0.000655959	ulm
ACGTAACAGTCGCCAC	Pneumocyte.Type.II	14.3091	3.23431e-46	ulm
ACGTAACCACTCACTC	Pneumocyte.Type.II	-1.61684	0.105929	ulm
ACGTAACGTATGAAGT	Pneumocyte.Type.II	14.3538	1.71172e-46	ulm
ACGTAACGTGAGATCG	Pneumocyte.Type.II	-1.68164	0.0926542	ulm
ACGTAACTCCCTAGGG	Pneumocyte.Type.II	-3.46792	0.000525594	ulm
ACGTACACAAAGCTCT	Pneumocyte.Type.II	-3.23583	0.00121487	ulm
ACGTACAGTACTCGAT	Pneumocyte.Type.II	-3.8502	0.000118385	ulm
ACGTACAGTGACTAAA	Pneumocyte.Type.II	-2.01675	0.0437351	ulm
ACGTACAGTGTCTTCC	Pneumocyte.Type.II	-2.55509	0.0106233	ulm
ACGTACATCAACGTGT	Pneumocyte.Type.II	-2.96067	0.00307329	ulm
ACGTACATCGGCCCAA	Pneumocyte.Type.II	-3.66423	0.000248719	ulm
ACGTACATCTCTTAAC	Pneumocyte.Type.II	14.5896	5.74912e-48	ulm
ACGTAGTAGCGGTATG	Pneumocyte.Type.II	-1.67604	0.0937455	ulm
ACGTAGTAGCTCATAC	Pneumocyte.Type.II	-3.04292	0.00234594	ulm
ACGTAGTAGGTCGTAG	Pneumocyte.Type.II	16.3027	2.26593e-59	ulm
ACGTAGTCAAACCACT	Pneumocyte.Type.II	-3.06685	0.00216614	ulm
ACGTAGTCACCCATAA	Pneumocyte.Type.II	15.2239	4.78335e-52	ulm
ACGTAGTCACGTGAGA	Pneumocyte.Type.II	-3.63593	0.000277668	ulm
ACGTAGTCATCGAGCC	Pneumocyte.Type.II	-2.84511	0.00444407	ulm
ACGTCCTAGCGAGTCA	Pneumocyte.Type.II	-3.38742	0.00070687	ulm
ACGTCCTCAACCACAT	Pneumocyte.Type.II	-3.32162	0.000896563	ulm
ACGTCCTCACAGACGA	Pneumocyte.Type.II	15.1836	8.79135e-52	ulm
ACGTCCTGTCAAAGTA	Pneumocyte.Type.II	-3.74956	0.000177639	ulm
ACGTCCTTCTACCCAC	Pneumocyte.Type.II	-3.19016	0.00142412	ulm
ACGTTCCAGAGGTCAC	Pneumocyte.Type.II	-3.46257	0.000536143	ulm
ACTACGAAGACTACGG	Pneumocyte.Type.II	-2.35577	0.018494	ulm
ACTACGAAGTGTACAA	Pneumocyte.Type.II	-3.43895	0.000585147	ulm
ACTACGACACTGCGAC	Pneumocyte.Type.II	-2.90781	0.0036437	ulm
ACTACGAGTACTCGCG	Pneumocyte.Type.II	-2.62699	0.00862103	ulm
ACTACGAGTGCTCTTC	Pneumocyte.Type.II	-3.22894	0.00124449	ulm
ACTACGATCTTCCTAA	Pneumocyte.Type.II	17.1075	3.76604e-65	ulm
ACTATCTAGGTAGATT	Pneumocyte.Type.II	10.365	4.13733e-25	ulm
ACTATCTAGTAAACGT	Pneumocyte.Type.II	-2.99651	0.00273423	ulm
ACTATCTAGTAGGCCA	Pneumocyte.Type.II	-3.1164	0.00183334	ulm
ACTATCTGTCCTTTGC	Pneumocyte.Type.II	-2.94683	0.00321414	ulm
ACTATGGCAATGCTCA	Pneumocyte.Type.II	-2.64223	0.00824254	ulm
ACTATGGCAGACCTAT	Pneumocyte.Type.II	-2.9829	0.00285871	ulm
ACTATGGGTGGCTTAT	Pneumocyte.Type.II	-2.22188	0.0263025	ulm
ACTATGGTCCCTCTTT	Pneumocyte.Type.II	18.2535	7.63812e-74	ulm
ACTATGGTCTTCGTAT	Pneumocyte.Type.II	-2.55958	0.0104872	ulm
ACTATTCAGTGGTGGT	Pneumocyte.Type.II	-2.59153	0.00956201	ulm
ACTATTCCAATGGGTG	Pneumocyte.Type.II	-2.66875	0.00761954	ulm
ACTATTCCACTTCAGA	Pneumocyte.Type.II	18.7489	9.07254e-78	ulm
ACTATTCGTACGTACT	Pneumocyte.Type.II	-2.8186	0.00482809	ulm
ACTATTCGTAGGAAAG	Pneumocyte.Type.II	-3.45277	0.000556002	ulm
ACTATTCGTAGGAGGG	Pneumocyte.Type.II	-3.88586	0.000102294	ulm
ACTCCCAAGAATGTTG	Pneumocyte.Type.II	-1.92906	0.0537378	ulm
ACTCCCAGTGTCCACG	Pneumocyte.Type.II	-0.988513	0.322914	ulm
ACTCCCATCCCATACC	Pneumocyte.Type.II	-2.15544	0.0311388	ulm
ACTCCCATCCGTGACG	Pneumocyte.Type.II	3.15463	0.00160938	ulm
ACTCCCATCTCAGGCG	Pneumocyte.Type.II	-2.8223	0.00477279	ulm
ACTCTCGAGGTCCTGC	Pneumocyte.Type.II	16.1189	4.34034e-58	ulm
ACTCTCGCAGGAAGTC	Pneumocyte.Type.II	-3.42063	0.000626012	ulm
ACTCTCGGTCGCGTTG	Pneumocyte.Type.II	-3.02597	0.0024815	ulm
ACTCTCGTCCAGCACG	Pneumocyte.Type.II	-3.94213	8.10344e-05	ulm
ACTCTCGTCTAACGGT	Pneumocyte.Type.II	-3.43325	0.000597597	ulm
ACTCTCGTCTGTGCAA	Pneumocyte.Type.II	-3.48051	0.000501528	ulm
ACTGATGAGAAAGTCT	Pneumocyte.Type.II	-3.85663	0.000115319	ulm
ACTGATGCATAAGCGG	Pneumocyte.Type.II	17.2181	5.76383e-66	ulm
ACTGATGGTAGACTGG	Pneumocyte.Type.II	-2.56654	0.0102789	ulm
ACTGCAACAGGGAATC	Pneumocyte.Type.II	18.9115	4.43874e-79	ulm
ACTGCAATCCATTCAT	Pneumocyte.Type.II	-3.59819	0.000321211	ulm
ACTGCAATCTGGGCGT	Pneumocyte.Type.II	-2.62653	0.00863257	ulm
ACTGTCCAGAGAGAAC	Pneumocyte.Type.II	-3.29217	0.00099589	ulm
ACTGTCCAGGACGGAG	Pneumocyte.Type.II	-2.36906	0.0178428	ulm
ACTGTCCCACCTATCC	Pneumocyte.Type.II	17.3061	1.28388e-66	ulm
ACTGTCCGTAGGACCA	Pneumocyte.Type.II	-3.51486	0.000440946	ulm
ACTGTGAAGGTAGATT	Pneumocyte.Type.II	13.9679	3.93434e-44	ulm
ACTGTGAAGTGGATTA	Pneumocyte.Type.II	16.785	8.39442e-63	ulm
ACTGTGACAATGAACA	Pneumocyte.Type.II	16.1472	2.76216e-58	ulm
ACTGTGAGTAGCTTAC	Pneumocyte.Type.II	-3.43438	0.000595109	ulm
ACTGTGATCGGAGCAA	Pneumocyte.Type.II	-3.65856	0.000254281	ulm
ACTTAGGAGCTGACTT	Pneumocyte.Type.II	-3.47258	0.000516565	ulm
ACTTAGGCACGTTCGG	Pneumocyte.Type.II	-1.78837	0.0737308	ulm
ACTTAGGCATCCTGTC	Pneumocyte.Type.II	-3.21576	0.00130306	ulm
ACTTAGGGTGTAAACA	Pneumocyte.Type.II	15.4175	2.51933e-53	ulm
ACTTAGGGTTCTTGTT	Pneumocyte.Type.II	-3.02098	0.00252276	ulm
ACTTAGGTCGAACTCA	Pneumocyte.Type.II	-2.73171	0.00630622	ulm
ACTTAGGTCGGTAGGA	Pneumocyte.Type.II	-3.12003	0.00181086	ulm
ACTTATCAGCCGCTTG	Pneumocyte.Type.II	19.5158	4.81028e-84	ulm
ACTTATCCAAGTCCCG	Pneumocyte.Type.II	18.7899	4.24809e-78	ulm
ACTTATCCAGCTCGGT	Pneumocyte.Type.II	-2.25702	0.0240176	ulm
ACTTATCTCATCTACT	Pneumocyte.Type.II	20.0429	1.69539e-88	ulm
ACTTCCGAGACCTGGA	Pneumocyte.Type.II	-3.55299	0.000381755	ulm
ACTTCCGCATCTAGAC	Pneumocyte.Type.II	-2.81685	0.00485443	ulm
ACTTCCGGTCTGTAAC	Pneumocyte.Type.II	-3.24986	0.00115653	ulm
ACTTCCGGTGCTCGTG	Pneumocyte.Type.II	-1.53704	0.1243	ulm
ACTTCCGGTTCGAAGG	Pneumocyte.Type.II	-3.62859	0.000285674	ulm
ACTTCCGGTTGCTCAA	Pneumocyte.Type.II	-3.06946	0.00214734	ulm
ACTTCCGTCATGGGAG	Pneumocyte.Type.II	8.80889	1.36436e-18	ulm
ACTTCGCTCGGCATTA	Pneumocyte.Type.II	-3.3583	0.000785685	ulm
ACTTTCACAACTCCAA	Pneumocyte.Type.II	19.3655	8.53744e-83	ulm
ACTTTCACACTTCAGA	Pneumocyte.Type.II	16.8398	3.37593e-63	ulm
ACTTTCAGTAGCTGAG	Pneumocyte.Type.II	-2.72462	0.00644306	ulm
ACTTTCAGTTAGGACG	Pneumocyte.Type.II	-3.39534	0.000686754	ulm
ACTTTCAGTTGTCAGT	Pneumocyte.Type.II	-2.27369	0.0229952	ulm
ACTTTCATCGCGCTGA	Pneumocyte.Type.II	-2.18834	0.0286564	ulm
ACTTTCATCGTTCTAT	Pneumocyte.Type.II	-3.6613	0.000251577	ulm
ACTTTCATCTGAACGT	Pneumocyte.Type.II	-3.39728	0.000681915	ulm
ACTTTGTCAAACCATC	Pneumocyte.Type.II	-2.70403	0.0068561	ulm
ACTTTGTGTATGCTAC	Pneumocyte.Type.II	-2.85365	0.00432642	ulm
ACTTTGTGTCCAGGTC	Pneumocyte.Type.II	-3.40925	0.000652692	ulm
ACTTTGTGTTCTTGTT	Pneumocyte.Type.II	-2.71869	0.00655962	ulm
ACTTTGTTCGTAACCA	Pneumocyte.Type.II	19.2025	1.8842e-81	ulm
AGAAATGAGTCACTGT	Pneumocyte.Type.II	-2.05375	0.0400131	ulm
AGAAATGCACTGCGTG	Pneumocyte.Type.II	11.9908	5.1418e-33	ulm
AGAAATGGTAGGATAT	Pneumocyte.Type.II	-2.1119	0.0347074	ulm
AGAAATGGTTTCCAAG	Pneumocyte.Type.II	-3.06902	0.00215046	ulm
AGAACAAAGAGAGTTT	Pneumocyte.Type.II	-3.18407	0.00145443	ulm
AGAACAAAGCACCGTC	Pneumocyte.Type.II	-1.96274	0.0496901	ulm
AGAACAACACTTTATC	Pneumocyte.Type.II	4.81896	1.45361e-06	ulm
AGAACAACAGCGTGCT	Pneumocyte.Type.II	-2.60917	0.00908298	ulm
AGAACAAGTCCCTCAT	Pneumocyte.Type.II	-2.724	0.00645526	ulm
AGAACAATCGAGTGGA	Pneumocyte.Type.II	-2.87661	0.00402394	ulm
AGAACAATCGCTTAAG	Pneumocyte.Type.II	-2.41836	0.0155995	ulm
AGAACAATCTCGCGTT	Pneumocyte.Type.II	-4.00771	6.15317e-05	ulm
AGAACAATCTTCGACC	Pneumocyte.Type.II	-3.42172	0.000623498	ulm
AGAACCTAGCAAGTGC	Pneumocyte.Type.II	16.5243	6.17379e-61	ulm
AGAACCTAGGCCTTCG	Pneumocyte.Type.II	-2.45299	0.0141758	ulm
AGAACCTCAACCTAAC	Pneumocyte.Type.II	-1.81653	0.0693035	ulm
AGAACCTCACCTTCGT	Pneumocyte.Type.II	-3.02321	0.00250427	ulm
AGAACCTGTTCTCGCT	Pneumocyte.Type.II	13.9919	2.81467e-44	ulm
AGAACCTTCCGATGCG	Pneumocyte.Type.II	-3.49515	0.000474812	ulm
AGAAGCGAGACGACTG	Pneumocyte.Type.II	-3.01885	0.00254051	ulm
AGAAGCGAGACGTCCC	Pneumocyte.Type.II	-2.84537	0.0044405	ulm
AGAAGCGCACTCCGAG	Pneumocyte.Type.II	-2.25846	0.0239275	ulm
AGAAGCGCAGGTGTGA	Pneumocyte.Type.II	19.0142	6.5253e-80	ulm
AGAAGCGGTTCTCGCT	Pneumocyte.Type.II	-4.15121	3.32083e-05	ulm
AGAAGCGTCTGGTGCG	Pneumocyte.Type.II	-2.77814	0.00547212	ulm
AGAAGTAAGATTGAGT	Pneumocyte.Type.II	-2.30806	0.021006	ulm
AGAAGTAGTTTACCAG	Pneumocyte.Type.II	-2.35628	0.0184683	ulm
AGAAGTATCACCTGTC	Pneumocyte.Type.II	-2.70363	0.00686441	ulm
AGAAGTATCGCAGATT	Pneumocyte.Type.II	-3.10518	0.00190427	ulm
AGACAAAAGTCGCTAT	Pneumocyte.Type.II	-3.24137	0.00119148	ulm
AGACAAAAGTGCAGGT	Pneumocyte.Type.II	-3.27455	0.00106009	ulm
AGACAAAAGTGGATAT	Pneumocyte.Type.II	-3.52608	0.000422699	ulm
AGACAAATCACTAGCA	Pneumocyte.Type.II	13.9462	5.31377e-44	ulm
AGACACTCACTTGAGT	Pneumocyte.Type.II	19.1866	2.54694e-81	ulm
AGACACTCAGTCGAGA	Pneumocyte.Type.II	-3.91707	8.99272e-05	ulm
AGACACTCATGGAAGC	Pneumocyte.Type.II	-3.07526	0.00210603	ulm
AGACACTTCCATGATG	Pneumocyte.Type.II	-3.36915	0.000755418	ulm
AGACACTTCGGCCAAC	Pneumocyte.Type.II	-2.97268	0.00295562	ulm
AGACACTTCTTCTGTA	Pneumocyte.Type.II	-2.10793	0.0350491	ulm
AGACAGGAGCATAGGC	Pneumocyte.Type.II	-2.80722	0.00500192	ulm
AGACAGGAGCTAAACA	Pneumocyte.Type.II	-3.20282	0.00136302	ulm
AGACAGGGTTTACGAC	Pneumocyte.Type.II	-3.40875	0.000653889	ulm
AGACAGGTCGACGCGT	Pneumocyte.Type.II	-2.79534	0.00518935	ulm
AGACCCGCATGGGTCC	Pneumocyte.Type.II	16.4747	1.38866e-60	ulm
AGACTCAAGATACATG	Pneumocyte.Type.II	-2.81043	0.00495237	ulm
AGACTCACATGGAGAC	Pneumocyte.Type.II	-2.7277	0.0063833	ulm
AGACTCACATTAGGAA	Pneumocyte.Type.II	-1.97125	0.0487091	ulm
AGACTCATCATACGAC	Pneumocyte.Type.II	-3.20181	0.00136777	ulm
AGAGAATAGAAGTCTA	Pneumocyte.Type.II	-2.99739	0.00272633	ulm
AGAGAATCATCACGGC	Pneumocyte.Type.II	-2.9154	0.00355626	ulm
AGAGAATGTCCATCTC	Pneumocyte.Type.II	-3.14701	0.00165189	ulm
AGAGAATTCACTGGTA	Pneumocyte.Type.II	-3.66709	0.000245959	ulm
AGAGAATTCGCGTGAC	Pneumocyte.Type.II	16.1317	3.5362e-58	ulm
AGAGAGCAGCTCCACG	Pneumocyte.Type.II	-2.74522	0.00605239	ulm
AGAGAGCAGTCCCAAT	Pneumocyte.Type.II	-2.94003	0.00328549	ulm
AGAGAGCCACCCATAA	Pneumocyte.Type.II	-3.24889	0.00116047	ulm
AGAGAGCGTGCTTCAA	Pneumocyte.Type.II	-3.26168	0.00110939	ulm
AGAGAGCGTGTCGATT	Pneumocyte.Type.II	-2.87434	0.00405299	ulm
AGAGAGCTCCCATGGG	Pneumocyte.Type.II	-2.71804	0.00657268	ulm
AGAGAGCTCGACACCG	Pneumocyte.Type.II	-3.78937	0.000151472	ulm
AGAGCAGAGCTGTGCC	Pneumocyte.Type.II	17.6449	3.68956e-69	ulm
AGAGCAGAGGATCATA	Pneumocyte.Type.II	-3.92994	8.52511e-05	ulm
AGAGCAGCAGCTCGGT	Pneumocyte.Type.II	-2.66171	0.00778069	ulm
AGAGCAGGTCTTGTCC	Pneumocyte.Type.II	-1.55658	0.119587	ulm
AGAGCAGTCAGCGCGT	Pneumocyte.Type.II	-2.43986	0.0147015	ulm
AGAGCCCGTGAAGCGT	Pneumocyte.Type.II	8.19557	2.64175e-16	ulm
AGAGCCCTCCCTGTTG	Pneumocyte.Type.II	18.1898	2.40234e-73	ulm
AGAGCCCTCGCAAGAG	Pneumocyte.Type.II	-2.80636	0.00501533	ulm
AGAGCCCTCGGACTGC	Pneumocyte.Type.II	-3.32434	0.000887874	ulm
AGATAGAAGACTGTTC	Pneumocyte.Type.II	-3.06898	0.00215078	ulm
AGATAGACAAGTCATC	Pneumocyte.Type.II	-2.92115	0.00349129	ulm
AGATAGACAGAACTAA	Pneumocyte.Type.II	-3.54403	0.000394946	ulm
AGATAGATCATCCCGT	Pneumocyte.Type.II	-0.890146	0.373398	ulm
AGATAGATCGCGAAGA	Pneumocyte.Type.II	-2.87472	0.00404814	ulm
AGATAGATCGCTGACG	Pneumocyte.Type.II	-3.2351	0.00121794	ulm
AGATAGATCGTGACTA	Pneumocyte.Type.II	-2.3857	0.0170557	ulm
AGATCCAAGAGAAGGT	Pneumocyte.Type.II	-2.36169	0.0182013	ulm
AGATCCAAGTAACGAT	Pneumocyte.Type.II	16.2309	7.2088e-59	ulm
AGATCCACAGCAGGAT	Pneumocyte.Type.II	-2.35925	0.0183214	ulm
AGATCCACAGTCTGGC	Pneumocyte.Type.II	-3.6416	0.000271632	ulm
AGATCGTCATGGTACT	Pneumocyte.Type.II	-3.08553	0.00203462	ulm
AGATGAACACATTACG	Pneumocyte.Type.II	-3.09392	0.00197802	ulm
AGATGAAGTGGGTATG	Pneumocyte.Type.II	-3.62776	0.000286603	ulm
AGATGAATCAGGAAAT	Pneumocyte.Type.II	17.4475	1.1314e-67	ulm
AGATGAATCTCGCAGG	Pneumocyte.Type.II	15.1586	1.28152e-51	ulm
AGATGCTCAATTTCTC	Pneumocyte.Type.II	-2.79197	0.00524382	ulm
AGCCAATCACAAGCCC	Pneumocyte.Type.II	17.4307	1.51047e-67	ulm
AGCCAATGTCAACCAT	Pneumocyte.Type.II	-2.40846	0.016029	ulm
AGCCAATTCACAACCA	Pneumocyte.Type.II	-3.05018	0.00229002	ulm
AGCCACGCACAAACGG	Pneumocyte.Type.II	-3.04988	0.00229227	ulm
AGCCACGTCAAGTCGT	Pneumocyte.Type.II	-3.55281	0.000382014	ulm
AGCCACGTCTGAGGTT	Pneumocyte.Type.II	-2.29967	0.0214774	ulm
AGCCAGCCACGCGCTA	Pneumocyte.Type.II	7.69695	1.45762e-14	ulm
AGCCAGCCAGAATTCC	Pneumocyte.Type.II	-3.25728	0.00112671	ulm
AGCCAGCCAGTAACAA	Pneumocyte.Type.II	-3.05719	0.00223715	ulm
AGCCAGCGTACAGAAT	Pneumocyte.Type.II	-3.02646	0.00247752	ulm
AGCCAGCGTCCTCCAT	Pneumocyte.Type.II	-3.00541	0.00265546	ulm
AGCGATTGTGAGTCAG	Pneumocyte.Type.II	-2.85792	0.0042687	ulm
AGCGATTTCATCCTAT	Pneumocyte.Type.II	-3.48025	0.000501998	ulm
AGCGCCACAAAGGGCT	Pneumocyte.Type.II	16.6538	7.36642e-62	ulm
AGCGCCACACGAGGAT	Pneumocyte.Type.II	-3.78721	0.000152788	ulm
AGCGCCACATGGCCCA	Pneumocyte.Type.II	16.3123	1.93937e-59	ulm
AGCGCCAGTCCAACGC	Pneumocyte.Type.II	-2.90887	0.00363139	ulm
AGCGCCATCAGCTCTC	Pneumocyte.Type.II	-2.45272	0.0141864	ulm
AGCGCTGCAGAAGCGT	Pneumocyte.Type.II	-2.52502	0.0115769	ulm
AGCGCTGGTATCGCAT	Pneumocyte.Type.II	3.48221	0.000498354	ulm
AGCGCTGGTATGCAAA	Pneumocyte.Type.II	-2.60638	0.00915727	ulm
AGCGCTGGTCATATGC	Pneumocyte.Type.II	-3.12187	0.00179963	ulm
AGCGCTGTCTCCGTGT	Pneumocyte.Type.II	-2.89748	0.00376585	ulm
AGCGTATAGCCTTTGA	Pneumocyte.Type.II	-3.36558	0.000765258	ulm
AGCGTATCAGGTCAGA	Pneumocyte.Type.II	-2.77373	0.00554688	ulm
AGCGTATTCCATCACC	Pneumocyte.Type.II	-3.05023	0.00228962	ulm
AGCGTATTCGGCTGGT	Pneumocyte.Type.II	-2.61907	0.00882351	ulm
AGCGTCGCACTGGACC	Pneumocyte.Type.II	-0.268474	0.788337	ulm
AGCGTCGGTCACATTG	Pneumocyte.Type.II	-2.73379	0.00626647	ulm
AGCTACACAGAGGCAT	Pneumocyte.Type.II	-2.61373	0.00896265	ulm
AGCTACACAGATCCAT	Pneumocyte.Type.II	-2.97518	0.00293165	ulm
AGCTCAAAGCGCCTTG	Pneumocyte.Type.II	-3.03171	0.00243485	ulm
AGCTCAAAGGACTATA	Pneumocyte.Type.II	-3.44273	0.00057705	ulm
AGCTCAAAGGCATCAG	Pneumocyte.Type.II	-3.89561	9.82669e-05	ulm
AGCTCAAAGTGCAACG	Pneumocyte.Type.II	-3.51724	0.000437023	ulm
AGCTCAACACTTGACA	Pneumocyte.Type.II	-3.44872	0.000564399	ulm
AGCTCAATCATGCATG	Pneumocyte.Type.II	13.3713	1.32652e-40	ulm
AGCTCAATCATGCCGG	Pneumocyte.Type.II	-3.2671	0.00108838	ulm
AGCTCAATCGCATTAG	Pneumocyte.Type.II	-2.72074	0.00651912	ulm
AGCTTCCAGACTCGAG	Pneumocyte.Type.II	-3.09263	0.00198663	ulm
AGCTTCCAGTTCCGTA	Pneumocyte.Type.II	-2.98167	0.00287021	ulm
AGCTTCCCAAGCAATA	Pneumocyte.Type.II	-1.0544	0.291713	ulm
AGCTTCCCATATGGCT	Pneumocyte.Type.II	16.4909	1.06653e-60	ulm
AGCTTCCGTCACTGAT	Pneumocyte.Type.II	-2.90051	0.00372963	ulm
AGCTTCCGTGAAGCTG	Pneumocyte.Type.II	17.9903	8.46382e-72	ulm
AGCTTCCTCCATTTGT	Pneumocyte.Type.II	-2.50132	0.0123811	ulm
AGCTTCCTCGAGATAA	Pneumocyte.Type.II	-2.91643	0.0035445	ulm
AGGAAATAGCATATGA	Pneumocyte.Type.II	-3.39168	0.000696001	ulm
AGGAAATCATTGCAAC	Pneumocyte.Type.II	15.9722	4.47216e-57	ulm
AGGAAATGTCTAATCG	Pneumocyte.Type.II	-2.63698	0.00837131	ulm
AGGAAATGTGCCCAGT	Pneumocyte.Type.II	16.6555	7.16228e-62	ulm
AGGAATAAGATGATTG	Pneumocyte.Type.II	-2.67802	0.00741199	ulm
AGGAATAAGGTCGTAG	Pneumocyte.Type.II	-2.80728	0.00500103	ulm
AGGAATACAGTCAGAG	Pneumocyte.Type.II	-2.98207	0.00286651	ulm
AGGACGACACATATGC	Pneumocyte.Type.II	13.3054	3.18313e-40	ulm
AGGACGAGTCACTCTC	Pneumocyte.Type.II	-3.29488	0.000986346	ulm
AGGACGAGTCTTGGTA	Pneumocyte.Type.II	-3.63109	0.00028293	ulm
AGGACGATCCAACCGG	Pneumocyte.Type.II	-3.44641	0.000569237	ulm
AGGACGATCTATCACT	Pneumocyte.Type.II	-3.10802	0.00188604	ulm
AGGACTTCACTAACCA	Pneumocyte.Type.II	15.831	4.14325e-56	ulm
AGGACTTCATGCCATA	Pneumocyte.Type.II	-3.2407	0.0011943	ulm
AGGACTTGTAGTCACT	Pneumocyte.Type.II	15.6017	1.47895e-54	ulm
AGGACTTGTCCGTACG	Pneumocyte.Type.II	-3.00805	0.00263258	ulm
AGGACTTTCCGTGTAA	Pneumocyte.Type.II	-3.29018	0.00100295	ulm
AGGACTTTCGGTGTAT	Pneumocyte.Type.II	16.7654	1.1635e-62	ulm
AGGAGGTAGGATTTCC	Pneumocyte.Type.II	-2.91577	0.00355202	ulm
AGGAGGTAGTATTCCG	Pneumocyte.Type.II	-3.34299	0.000830305	ulm
AGGAGGTAGTGTTGTC	Pneumocyte.Type.II	-1.93164	0.053418	ulm
AGGAGGTCACAGGATG	Pneumocyte.Type.II	-2.65951	0.00783174	ulm
AGGATAAAGAGAATCT	Pneumocyte.Type.II	-3.34661	0.000819551	ulm
AGGATAACAAGCGATG	Pneumocyte.Type.II	17.7784	3.57289e-70	ulm
AGGATAAGTGATACCT	Pneumocyte.Type.II	16.7781	9.41278e-63	ulm
AGGATAATCAGCTTCC	Pneumocyte.Type.II	-2.75691	0.00584035	ulm
AGGATAATCCATTGTT	Pneumocyte.Type.II	18.2564	7.25181e-74	ulm
AGGATAATCCGTCCTA	Pneumocyte.Type.II	-1.90154	0.0572451	ulm
AGGATAATCGATAACC	Pneumocyte.Type.II	-3.1899	0.0014254	ulm
AGGATCTAGGGAGGCA	Pneumocyte.Type.II	-3.53997	0.00040108	ulm
AGGATCTCAAATACGA	Pneumocyte.Type.II	-2.56876	0.0102136	ulm
AGGATCTCAGGATCTT	Pneumocyte.Type.II	15.0742	4.54632e-51	ulm
AGGATCTTCGTTCAGA	Pneumocyte.Type.II	15.3072	1.35352e-52	ulm
AGGCATTAGCACTCGC	Pneumocyte.Type.II	12.0329	3.10111e-33	ulm
AGGCATTGTGAATATG	Pneumocyte.Type.II	-3.11153	0.00186378	ulm
AGGCATTGTGTTGACT	Pneumocyte.Type.II	16.6965	3.63656e-62	ulm
AGGCATTTCAAATAGG	Pneumocyte.Type.II	-3.34301	0.00083026	ulm
AGGCATTTCGTAACAC	Pneumocyte.Type.II	-3.06498	0.00217971	ulm
AGGCCACCACTCATAG	Pneumocyte.Type.II	-2.34925	0.0188207	ulm
AGGCTGCAGCCGCACT	Pneumocyte.Type.II	-2.32112	0.0202903	ulm
AGGCTGCAGGAAACGA	Pneumocyte.Type.II	16.6974	3.58275e-62	ulm
AGGCTGCAGTATGATG	Pneumocyte.Type.II	16.674	5.27836e-62	ulm
AGGCTGCAGTGGACGT	Pneumocyte.Type.II	18.5932	1.59294e-76	ulm
AGGCTGCCAAAGTATG	Pneumocyte.Type.II	-2.86693	0.00414906	ulm
AGGCTGCCACCAAATC	Pneumocyte.Type.II	16.9037	1.16053e-63	ulm
AGGCTGCGTTTGGGTT	Pneumocyte.Type.II	15.3328	9.17331e-53	ulm
AGGCTGCTCAAAGACA	Pneumocyte.Type.II	-3.30165	0.000962868	ulm
AGGCTGCTCAACCTTT	Pneumocyte.Type.II	-3.0225	0.00251008	ulm
AGGCTGCTCGAGTCTA	Pneumocyte.Type.II	-3.45939	0.000542523	ulm
AGGGAGTAGCTAATGA	Pneumocyte.Type.II	-2.92086	0.0034945	ulm
AGGGAGTCACGCACCA	Pneumocyte.Type.II	-3.53763	0.000404648	ulm
AGGGAGTTCCCGAGAC	Pneumocyte.Type.II	-2.69047	0.00714101	ulm
AGGGCCTAGATACATG	Pneumocyte.Type.II	-2.39466	0.0166448	ulm
AGGGCCTCAACCCGCA	Pneumocyte.Type.II	-3.0873	0.00202256	ulm
AGGGCCTCATGCCATA	Pneumocyte.Type.II	-4.1107	3.96025e-05	ulm
AGGGCCTGTATGCTTG	Pneumocyte.Type.II	-3.32054	0.000900033	ulm
AGGGCCTTCGTTCCCA	Pneumocyte.Type.II	-2.66941	0.0076045	ulm
AGGGCCTTCTTACCGC	Pneumocyte.Type.II	-2.75674	0.00584325	ulm
AGGGTCCCAGGCAATG	Pneumocyte.Type.II	-3.4196	0.000628372	ulm
AGGGTCCTCCCTCTAG	Pneumocyte.Type.II	-2.84469	0.00444995	ulm
AGGGTCCTCCTAAGTG	Pneumocyte.Type.II	-3.1495	0.00163787	ulm
AGGGTCCTCTCCATAT	Pneumocyte.Type.II	-3.00461	0.00266249	ulm
AGGGTCCTCTGGCCAG	Pneumocyte.Type.II	-3.85341	0.000116846	ulm
AGGGTGAAGAGCCATG	Pneumocyte.Type.II	-3.52836	0.000419073	ulm
AGGGTGACATTGCTGA	Pneumocyte.Type.II	-3.46893	0.000523635	ulm
AGGGTGAGTACGTAGG	Pneumocyte.Type.II	17.9364	2.20188e-71	ulm
AGGGTGAGTCAATCTG	Pneumocyte.Type.II	-1.99928	0.0455916	ulm
AGGGTGAGTGGATTTC	Pneumocyte.Type.II	-2.50017	0.0124212	ulm
AGGGTGATCTGTTGGA	Pneumocyte.Type.II	-3.41844	0.000631053	ulm
AGGGTTTAGAGAGCAA	Pneumocyte.Type.II	15.4096	2.84191e-53	ulm
AGGGTTTAGCATAGGC	Pneumocyte.Type.II	15.7405	1.70862e-55	ulm
AGGGTTTAGTGGACGT	Pneumocyte.Type.II	-2.86178	0.00421704	ulm
AGGGTTTCATTGCCGG	Pneumocyte.Type.II	16.8947	1.35063e-63	ulm
AGGGTTTGTTGCTAGT	Pneumocyte.Type.II	-2.91408	0.00357133	ulm
AGGGTTTTCAGACCGC	Pneumocyte.Type.II	-3.47883	0.000504668	ulm
AGGTAGGCAAGAGCTG	Pneumocyte.Type.II	-2.08776	0.036832	ulm
AGGTAGGGTAGAGATT	Pneumocyte.Type.II	-2.39188	0.0167714	ulm
AGGTAGGGTAGCTGCC	Pneumocyte.Type.II	-2.73393	0.00626384	ulm
AGGTCATCAAGTGATA	Pneumocyte.Type.II	-2.92344	0.00346575	ulm
AGGTCATCACAAATCC	Pneumocyte.Type.II	-4.07718	4.57592e-05	ulm
AGGTCATTCCCAGCGA	Pneumocyte.Type.II	12.5724	4.09512e-36	ulm
AGGTCTACATGTGCCG	Pneumocyte.Type.II	-3.49837	0.00046912	ulm
AGGTCTAGTTAGTTCG	Pneumocyte.Type.II	-1.94486	0.0518054	ulm
AGGTCTAGTTCTCACC	Pneumocyte.Type.II	-2.97171	0.00296494	ulm
AGGTGTTCAAATTAGG	Pneumocyte.Type.II	-2.56175	0.0104219	ulm
AGGTGTTCAGAACATA	Pneumocyte.Type.II	17.7829	3.29828e-70	ulm
AGGTGTTCATAAGCGG	Pneumocyte.Type.II	-3.27096	0.00107363	ulm
AGGTGTTGTTTACCTT	Pneumocyte.Type.II	-2.9293	0.00340112	ulm
AGGTGTTTCAAGCTTG	Pneumocyte.Type.II	-1.01911	0.308163	ulm
AGGTGTTTCAGCTCTC	Pneumocyte.Type.II	0.713373	0.475623	ulm
AGGTTACAGCGCTGCT	Pneumocyte.Type.II	-2.7969	0.00516444	ulm
AGGTTACCAATCCAGT	Pneumocyte.Type.II	-3.42928	0.000606388	ulm
AGGTTACCACTAACGT	Pneumocyte.Type.II	-3.5048	0.000457949	ulm
AGGTTACCAGCTGGTC	Pneumocyte.Type.II	-3.12628	0.00177285	ulm
AGGTTACGTAGACAAT	Pneumocyte.Type.II	18.19	2.39417e-73	ulm
AGGTTACGTTCATCGA	Pneumocyte.Type.II	-3.21526	0.00130532	ulm
AGGTTACTCCTCTCTT	Pneumocyte.Type.II	-2.50297	0.0123233	ulm
AGGTTGTAGCTAAATG	Pneumocyte.Type.II	-3.70221	0.000214301	ulm
AGGTTGTGTTCGAGCC	Pneumocyte.Type.II	-3.77095	0.000163089	ulm
AGGTTGTTCAGCCTTC	Pneumocyte.Type.II	11.74	1.00836e-31	ulm
AGGTTGTTCAGGGATG	Pneumocyte.Type.II	14.9791	1.88102e-50	ulm
AGTAACCAGAACGTGC	Pneumocyte.Type.II	1.11612	0.264383	ulm
AGTAACCAGATAGTCA	Pneumocyte.Type.II	-2.30588	0.0211276	ulm
AGTAACCAGTTATGGA	Pneumocyte.Type.II	14.6391	2.80183e-48	ulm
AGTAACCCAAGTATCC	Pneumocyte.Type.II	-1.73609	0.0825631	ulm
AGTAACCCACACGTGC	Pneumocyte.Type.II	18.2796	4.77986e-74	ulm
AGTAACCCAGCGGTCT	Pneumocyte.Type.II	-2.90213	0.00371036	ulm
AGTAACCTCACCGCTT	Pneumocyte.Type.II	-4.29567	1.74983e-05	ulm
AGTACCAAGCACCAGA	Pneumocyte.Type.II	16.6973	3.59082e-62	ulm
AGTACCACACAAGCTT	Pneumocyte.Type.II	-3.051	0.00228378	ulm
AGTACCACACGGTGAA	Pneumocyte.Type.II	11.2898	1.80727e-29	ulm
AGTACCAGTACGCGTC	Pneumocyte.Type.II	-3.17791	0.00148566	ulm
AGTACCATCGACCACG	Pneumocyte.Type.II	-3.01406	0.00258098	ulm
AGTACTGCACGTTGGC	Pneumocyte.Type.II	-3.64223	0.000270967	ulm
AGTACTGGTCCAGCCA	Pneumocyte.Type.II	-3.21461	0.00130828	ulm
AGTAGCTCAAGGCTTT	Pneumocyte.Type.II	-3.70181	0.000214637	ulm
AGTAGCTTCCGTCACT	Pneumocyte.Type.II	-3.70768	0.00020973	ulm
AGTAGCTTCGTCGACG	Pneumocyte.Type.II	-2.50056	0.0124077	ulm
AGTAGTCCAACGCCCA	Pneumocyte.Type.II	15.2943	1.64715e-52	ulm
AGTAGTCCATCTGTTT	Pneumocyte.Type.II	-3.90797	9.33796e-05	ulm
AGTAGTCGTTACCTTT	Pneumocyte.Type.II	-3.24307	0.00118444	ulm
AGTAGTCTCTACCAGA	Pneumocyte.Type.II	-2.38191	0.0172325	ulm
AGTCAACTCCGAACGC	Pneumocyte.Type.II	-3.69688	0.000218841	ulm
AGTCAACTCGGCTTCT	Pneumocyte.Type.II	-3.32489	0.000886102	ulm
AGTCAACTCTCATGCC	Pneumocyte.Type.II	8.34683	7.45891e-17	ulm
AGTCACACAGTCTACA	Pneumocyte.Type.II	-3.88234	0.000103784	ulm
AGTCACACATTGAGGG	Pneumocyte.Type.II	-1.73874	0.0820963	ulm
AGTCACAGTTCGGCTG	Pneumocyte.Type.II	-2.83772	0.00454831	ulm
AGTCACATCACGTCCT	Pneumocyte.Type.II	-2.51587	0.0118816	ulm
AGTCACATCATAGAGA	Pneumocyte.Type.II	-1.61228	0.106917	ulm
AGTCACATCCAAAGGG	Pneumocyte.Type.II	16.3335	1.37812e-59	ulm
AGTCATGAGATTGACA	Pneumocyte.Type.II	-3.29011	0.00100321	ulm
AGTCATGGTCCCTAAA	Pneumocyte.Type.II	17.651	3.31964e-69	ulm
AGTCATGTCCAGCAAT	Pneumocyte.Type.II	-3.25714	0.00112727	ulm
AGTCATGTCCCGAGAC	Pneumocyte.Type.II	-3.30122	0.000964317	ulm
AGTCATGTCGGATACT	Pneumocyte.Type.II	16.8055	5.97435e-63	ulm
AGTCTCCAGACGAAGA	Pneumocyte.Type.II	-3.43573	0.000592156	ulm
AGTCTCCAGAGTACCG	Pneumocyte.Type.II	-3.13727	0.00170776	ulm
AGTCTCCCACACGCCA	Pneumocyte.Type.II	-2.87943	0.00398808	ulm
AGTCTCCCACGAAGAC	Pneumocyte.Type.II	-3.28784	0.0010113	ulm
AGTCTCCGTTCTCTAT	Pneumocyte.Type.II	15.0769	4.3675e-51	ulm
AGTGACTAGAATCCCT	Pneumocyte.Type.II	-3.0289	0.00245759	ulm
AGTGACTAGATCGGTG	Pneumocyte.Type.II	-3.14669	0.00165373	ulm
AGTGACTGTCTTCTAT	Pneumocyte.Type.II	-3.58424	0.00033886	ulm
AGTGACTGTGTTACTG	Pneumocyte.Type.II	-3.33808	0.000845136	ulm
AGTGATCAGAGTCCGA	Pneumocyte.Type.II	-2.67246	0.00753569	ulm
AGTGATCAGGTGCGAT	Pneumocyte.Type.II	-3.12003	0.00181088	ulm
AGTGATCCACCAGCTG	Pneumocyte.Type.II	-2.64238	0.008239	ulm
AGTGATCGTAGACAAT	Pneumocyte.Type.II	-2.89291	0.00382101	ulm
AGTGATCGTCCTGGTG	Pneumocyte.Type.II	-2.94909	0.00319073	ulm
AGTGATCTCCTCTTTC	Pneumocyte.Type.II	-3.3966	0.000683608	ulm
AGTGCCGAGAAGCGAA	Pneumocyte.Type.II	-3.65763	0.000255211	ulm
AGTGCCGAGCGCCTTG	Pneumocyte.Type.II	-3.37419	0.000741727	ulm
AGTGCCGAGGAACATT	Pneumocyte.Type.II	-2.39773	0.0165061	ulm
AGTGCCGAGGCCGCTT	Pneumocyte.Type.II	-2.98702	0.00282054	ulm
AGTGCCGCACCCTAGG	Pneumocyte.Type.II	-3.0315	0.00243649	ulm
AGTGCCGGTGGCATCC	Pneumocyte.Type.II	-2.82502	0.0047324	ulm
AGTGCCGGTTACCCAA	Pneumocyte.Type.II	16.9748	3.52821e-64	ulm
AGTGTTGAGCCATTTG	Pneumocyte.Type.II	-3.2358	0.00121497	ulm
AGTGTTGAGGACAGCT	Pneumocyte.Type.II	-3.54615	0.000391785	ulm
AGTGTTGCAGGCCTGT	Pneumocyte.Type.II	-3.01905	0.0025389	ulm
AGTTAGCAGCGTTCCG	Pneumocyte.Type.II	-2.91626	0.00354642	ulm
AGTTAGCAGGGAGGGT	Pneumocyte.Type.II	13.1687	1.93279e-39	ulm
AGTTAGCGTAAGACCG	Pneumocyte.Type.II	-2.54461	0.0109475	ulm
AGTTAGCGTCCAATCA	Pneumocyte.Type.II	13.1479	2.53996e-39	ulm
AGTTAGCTCCGGCAGT	Pneumocyte.Type.II	15.8122	5.56488e-56	ulm
AGTTCCCAGTTAGAAC	Pneumocyte.Type.II	-3.56742	0.00036135	ulm
AGTTCCCCAGAAGTTA	Pneumocyte.Type.II	-2.84785	0.00440596	ulm
AGTTCCCGTAAGACCG	Pneumocyte.Type.II	1.25665	0.208894	ulm
AGTTCCCGTGGTAATA	Pneumocyte.Type.II	-2.1986	0.0279179	ulm
AGTTCCCGTTACAGCT	Pneumocyte.Type.II	-3.09635	0.0019619	ulm
AGTTCGACAACCCGCA	Pneumocyte.Type.II	-2.83178	0.00463352	ulm
AGTTCGACACGACAAG	Pneumocyte.Type.II	-2.8085	0.00498206	ulm
AGTTCGAGTCAAAGTA	Pneumocyte.Type.II	-2.72723	0.00639229	ulm
AGTTCGATCATAGAGA	Pneumocyte.Type.II	18.6856	2.91595e-77	ulm
AGTTCGATCCATTTAC	Pneumocyte.Type.II	-3.38761	0.000706393	ulm
ATACCGAAGTTCCGTA	Pneumocyte.Type.II	-3.30923	0.000937159	ulm
ATACCGACACCTGTCT	Pneumocyte.Type.II	-3.68265	0.000231426	ulm
ATACCGACAGAAACCG	Pneumocyte.Type.II	-1.98919	0.0466939	ulm
ATACCGATCTCGACGG	Pneumocyte.Type.II	-2.03823	0.0415396	ulm
ATACCTTAGAGTGGCT	Pneumocyte.Type.II	-3.33063	0.000868066	ulm
ATACCTTCACCCTAGG	Pneumocyte.Type.II	-3.18388	0.00145539	ulm
ATACCTTCAGACACCC	Pneumocyte.Type.II	-3.2387	0.00120272	ulm
ATACCTTCAGAGATTA	Pneumocyte.Type.II	-3.26564	0.00109401	ulm
ATACCTTTCTTTCTAG	Pneumocyte.Type.II	14.7754	3.8178e-49	ulm
ATACTTCCAAACAGGC	Pneumocyte.Type.II	-3.36402	0.000769602	ulm
ATACTTCCACATAGCT	Pneumocyte.Type.II	-2.16088	0.0307166	ulm
ATACTTCCACTGTGTA	Pneumocyte.Type.II	-2.8774	0.00401382	ulm
ATACTTCTCAAGGTGG	Pneumocyte.Type.II	-3.18413	0.00145412	ulm
ATACTTCTCTACACAG	Pneumocyte.Type.II	-2.89177	0.00383483	ulm
ATACTTCTCTCATAGG	Pneumocyte.Type.II	-3.07097	0.0021365	ulm
ATACTTCTCTCTAGGA	Pneumocyte.Type.II	19.7535	4.87836e-86	ulm
ATAGACCAGCCTGGAA	Pneumocyte.Type.II	-3.42525	0.000615465	ulm
ATAGACCCACCTGCTT	Pneumocyte.Type.II	-2.92788	0.00341662	ulm
ATAGACCCAGGAGGTT	Pneumocyte.Type.II	-3.42704	0.000611414	ulm
ATAGACCCAGGCACTC	Pneumocyte.Type.II	18.7728	5.83478e-78	ulm
ATAGACCGTTAAGGAT	Pneumocyte.Type.II	-3.15589	0.00160246	ulm
ATAGACCTCAGTGCGC	Pneumocyte.Type.II	-4.35815	1.31818e-05	ulm
ATAGAGAAGACTGAGC	Pneumocyte.Type.II	-3.13327	0.0017312	ulm
ATAGAGAAGCTGACAG	Pneumocyte.Type.II	-1.33486	0.181938	ulm
ATAGAGAAGTGCAAAT	Pneumocyte.Type.II	-3.11807	0.00182296	ulm
ATAGAGACACATAGCT	Pneumocyte.Type.II	-4.12314	3.75244e-05	ulm
ATAGAGAGTAGACTGG	Pneumocyte.Type.II	-3.03762	0.00238763	ulm
ATAGAGATCCCGTTGT	Pneumocyte.Type.II	-3.40049	0.000673967	ulm
ATAGGCTCAAGAGAGA	Pneumocyte.Type.II	16.6413	9.04627e-62	ulm
ATAGGCTCAGCTGGTC	Pneumocyte.Type.II	-2.87361	0.00406236	ulm
ATAGGCTGTCGACTGC	Pneumocyte.Type.II	-2.84153	0.00449431	ulm
ATAGGCTTCTTCACGC	Pneumocyte.Type.II	15.8747	2.08597e-56	ulm
ATATCCTCATAGGTAA	Pneumocyte.Type.II	-3.0797	0.00207489	ulm
ATATCCTGTGACCGAA	Pneumocyte.Type.II	-2.26048	0.0238021	ulm
ATATCCTGTGGTCCCA	Pneumocyte.Type.II	-2.08283	0.0372791	ulm
ATATCCTTCACAATGC	Pneumocyte.Type.II	-2.58704	0.0096873	ulm
ATCACAGAGCCGTAAG	Pneumocyte.Type.II	15.0473	6.80315e-51	ulm
ATCACAGGTTCAGTAC	Pneumocyte.Type.II	-3.41808	0.000631886	ulm
ATCACGACAACTCCCT	Pneumocyte.Type.II	-3.22622	0.00125637	ulm
ATCACGATCCCGAGTG	Pneumocyte.Type.II	-3.1764	0.00149337	ulm
ATCACTTCAATCTCTT	Pneumocyte.Type.II	-3.20252	0.00136441	ulm
ATCACTTCACGTAGAG	Pneumocyte.Type.II	-3.34088	0.000836654	ulm
ATCACTTCATTCACAG	Pneumocyte.Type.II	-3.80841	0.000140276	ulm
ATCACTTGTCAGACGA	Pneumocyte.Type.II	-3.35685	0.000789803	ulm
ATCACTTGTCAGGCAA	Pneumocyte.Type.II	-2.09953	0.0357823	ulm
ATCACTTGTGCATGTT	Pneumocyte.Type.II	-2.63586	0.00839889	ulm
ATCACTTGTTCCAAAC	Pneumocyte.Type.II	-2.72985	0.00634173	ulm
ATCACTTGTTGTCTAG	Pneumocyte.Type.II	-2.96073	0.00307268	ulm
ATCACTTTCAGCTGTA	Pneumocyte.Type.II	17.9447	1.89988e-71	ulm
ATCACTTTCTCAGTCC	Pneumocyte.Type.II	-3.14964	0.00163711	ulm
ATCAGGTAGCATGATA	Pneumocyte.Type.II	-2.23947	0.025136	ulm
ATCAGGTAGTAAGACT	Pneumocyte.Type.II	-3.45903	0.000543247	ulm
ATCAGGTCAGTGTGCC	Pneumocyte.Type.II	-2.80758	0.00499628	ulm
ATCAGGTCATTGAAGA	Pneumocyte.Type.II	-3.04123	0.00235919	ulm
ATCAGGTTCGATACAC	Pneumocyte.Type.II	-3.58463	0.000338351	ulm
ATCAGGTTCTTACACT	Pneumocyte.Type.II	16.6127	1.44786e-61	ulm
ATCATTCAGACAGCTG	Pneumocyte.Type.II	17.7273	8.74511e-70	ulm
ATCATTCAGTCTACCA	Pneumocyte.Type.II	-2.89013	0.00385491	ulm
ATCATTCCATTGCAAC	Pneumocyte.Type.II	-3.33068	0.00086791	ulm
ATCATTCGTACCTATG	Pneumocyte.Type.II	-3.48204	0.00049866	ulm
ATCATTCGTAGAGACC	Pneumocyte.Type.II	1.2365	0.216286	ulm
ATCATTCGTCAACATC	Pneumocyte.Type.II	3.46107	0.000539143	ulm
ATCATTCGTTTGGGAG	Pneumocyte.Type.II	-2.64897	0.00807996	ulm
ATCCACCAGACTTCAC	Pneumocyte.Type.II	-3.72981	0.000192152	ulm
ATCCACCAGCAAGTGC	Pneumocyte.Type.II	-3.51044	0.000448345	ulm
ATCCACCAGCACTCCG	Pneumocyte.Type.II	-3.29356	0.00099097	ulm
ATCCACCAGGACTGGT	Pneumocyte.Type.II	-2.52345	0.0116287	ulm
ATCCACCAGGATGCGT	Pneumocyte.Type.II	-3.0072	0.0026399	ulm
ATCCACCCATGAAAGT	Pneumocyte.Type.II	-1.89666	0.0578868	ulm
ATCCACCGTAGTCTGT	Pneumocyte.Type.II	-4.06896	4.74025e-05	ulm
ATCCACCGTATTAAGG	Pneumocyte.Type.II	-3.20558	0.00135002	ulm
ATCCACCGTTTGTTGG	Pneumocyte.Type.II	-3.64802	0.000264934	ulm
ATCCACCTCCACCTCA	Pneumocyte.Type.II	-4.05639	5.00237e-05	ulm
ATCCACCTCCGTCCTA	Pneumocyte.Type.II	-2.65603	0.00791295	ulm
ATCCATTAGGTGGTTG	Pneumocyte.Type.II	-3.20508	0.00135235	ulm
ATCCATTAGGTTCTTG	Pneumocyte.Type.II	2.62132	0.00876557	ulm
ATCCATTAGTCTAGCT	Pneumocyte.Type.II	19.2958	3.21734e-82	ulm
ATCCATTAGTGTGTTC	Pneumocyte.Type.II	-3.30623	0.000947258	ulm
ATCCATTCAAGAGGCT	Pneumocyte.Type.II	-2.63632	0.00838759	ulm
ATCCATTCAAGTGGCA	Pneumocyte.Type.II	-2.5295	0.0114301	ulm
ATCCATTCAGGAGGTT	Pneumocyte.Type.II	-2.85618	0.00429209	ulm
ATCCATTGTCTCTCCA	Pneumocyte.Type.II	-3.28016	0.00103926	ulm
ATCCCTGAGAAGTATC	Pneumocyte.Type.II	-3.31599	0.000914821	ulm
ATCCCTGAGCGTATGG	Pneumocyte.Type.II	-3.05895	0.00222407	ulm
ATCCCTGCACGTAGTT	Pneumocyte.Type.II	-3.55122	0.000384329	ulm
ATCCCTGTCATACGAC	Pneumocyte.Type.II	-2.1613	0.0306841	ulm
ATCCCTGTCCACCTCA	Pneumocyte.Type.II	-3.20824	0.0013376	ulm
ATCCCTGTCCTGTAAG	Pneumocyte.Type.II	17.6125	6.4853e-69	ulm
ATCCCTGTCGGCTTGG	Pneumocyte.Type.II	-3.4467	0.000568635	ulm
ATCCGTCCAGATACCT	Pneumocyte.Type.II	-3.03746	0.00238883	ulm
ATCCGTCTCGCCTTGT	Pneumocyte.Type.II	-3.77344	0.000161473	ulm
ATCCTATGTACCAATC	Pneumocyte.Type.II	-2.32654	0.0199996	ulm
ATCCTATGTAGCACGA	Pneumocyte.Type.II	-2.99733	0.00272684	ulm
ATCCTATTCACTCGAA	Pneumocyte.Type.II	-2.71159	0.00670177	ulm
ATCGATGTCATTACGG	Pneumocyte.Type.II	16.5294	5.68703e-61	ulm
ATCGATGTCCCGAAAT	Pneumocyte.Type.II	-2.76719	0.00565929	ulm
ATCGATGTCGACATTG	Pneumocyte.Type.II	-2.38954	0.0168785	ulm
ATCGATGTCGGTCTGG	Pneumocyte.Type.II	-2.395	0.0166295	ulm
ATCGCCTAGCAGCACA	Pneumocyte.Type.II	-3.01831	0.00254508	ulm
ATCGCCTAGTCCCGGT	Pneumocyte.Type.II	3.26253	0.00110607	ulm
ATCGCCTCATACAGCT	Pneumocyte.Type.II	-3.29379	0.000990159	ulm
ATCGGATAGGGTTAAT	Pneumocyte.Type.II	18.0466	3.11295e-72	ulm
ATCGGATCACACGGAA	Pneumocyte.Type.II	-1.66401	0.0961254	ulm
ATCGGATGTAAGGAGA	Pneumocyte.Type.II	-3.08757	0.00202072	ulm
ATCGGATGTGTTAACC	Pneumocyte.Type.II	-3.40217	0.000669837	ulm
ATCGGATGTTGCTTGA	Pneumocyte.Type.II	-2.42644	0.0152564	ulm
ATCGGATTCATTGGTG	Pneumocyte.Type.II	-2.87302	0.00406991	ulm
ATCGGATTCCTGCTAC	Pneumocyte.Type.II	-3.1055	0.0019022	ulm
ATCGGCGAGCTGCCTG	Pneumocyte.Type.II	17.793	2.76597e-70	ulm
ATCGGCGCAGACCCGT	Pneumocyte.Type.II	-2.15628	0.0310735	ulm
ATCGGCGCAGGTGGAT	Pneumocyte.Type.II	-3.04385	0.00233876	ulm
ATCGGCGCAGTGGTGA	Pneumocyte.Type.II	-2.35577	0.0184938	ulm
ATCGGCGGTATGGTAA	Pneumocyte.Type.II	-3.18756	0.00143699	ulm
ATCGTAGAGTATTGCC	Pneumocyte.Type.II	-2.61945	0.00881373	ulm
ATCGTAGCAATTGCTG	Pneumocyte.Type.II	12.2676	1.79454e-34	ulm
ATCGTAGCAGGATGAC	Pneumocyte.Type.II	1.03815	0.299211	ulm
ATCGTAGGTTAGAAAC	Pneumocyte.Type.II	-2.59568	0.00944718	ulm
ATCGTAGTCACAATGC	Pneumocyte.Type.II	-2.65758	0.00787651	ulm
ATCGTAGTCAGCTCTC	Pneumocyte.Type.II	-3.40523	0.00066237	ulm
ATCGTCCAGTTCATCG	Pneumocyte.Type.II	15.6313	9.35601e-55	ulm
ATCGTCCCAACAAGAT	Pneumocyte.Type.II	-1.58431	0.113139	ulm
ATCGTCCCAAGTGATA	Pneumocyte.Type.II	-3.59579	0.000324187	ulm
ATCGTCCCACATACTG	Pneumocyte.Type.II	-3.12686	0.00176936	ulm
ATCGTCCCAGCGTGCT	Pneumocyte.Type.II	17.4824	6.18988e-68	ulm
ATCGTCCGTTTCGTAG	Pneumocyte.Type.II	10.7846	4.82388e-27	ulm
ATCGTGATCATGACAC	Pneumocyte.Type.II	16.8242	4.37264e-63	ulm
ATCGTGATCCTTCAGC	Pneumocyte.Type.II	-2.90625	0.00366187	ulm
ATCGTGATCTAGAACC	Pneumocyte.Type.II	17.6691	2.42104e-69	ulm
ATCTCTAGTCGTATTG	Pneumocyte.Type.II	-3.22806	0.00124834	ulm
ATCTCTATCGACCACG	Pneumocyte.Type.II	-2.41128	0.0159053	ulm
ATCTTCAAGAGGCCAT	Pneumocyte.Type.II	-3.29825	0.000974588	ulm
ATCTTCACACGCTGCA	Pneumocyte.Type.II	-0.381299	0.702986	ulm
ATCTTCAGTCGCACGT	Pneumocyte.Type.II	14.5679	7.87044e-48	ulm
ATCTTCAGTCTAACTG	Pneumocyte.Type.II	9.49233	2.50363e-21	ulm
ATCTTCATCAGCTTGA	Pneumocyte.Type.II	-3.81535	0.000136395	ulm
ATCTTCATCCACTTCG	Pneumocyte.Type.II	-3.51534	0.000440157	ulm
ATGAAAGCAAGTGGTG	Pneumocyte.Type.II	-2.9148	0.00356312	ulm
ATGAAAGCATCTAACG	Pneumocyte.Type.II	-3.50831	0.000451953	ulm
ATGACCAAGCAGAAAG	Pneumocyte.Type.II	-2.83282	0.00461847	ulm
ATGACCAAGGCGATAC	Pneumocyte.Type.II	16.6588	6.78576e-62	ulm
ATGACCAAGTCGTTAC	Pneumocyte.Type.II	-3.19802	0.00138588	ulm
ATGACCACAAATAGCA	Pneumocyte.Type.II	-1.93563	0.0529269	ulm
ATGACCACATGACCCG	Pneumocyte.Type.II	-3.45686	0.000547629	ulm
ATGACCACATGACTGT	Pneumocyte.Type.II	-2.9012	0.00372139	ulm
ATGACCAGTATTCTCT	Pneumocyte.Type.II	-1.27065	0.203867	ulm
ATGACCATCGTCCTCA	Pneumocyte.Type.II	-3.12515	0.00177966	ulm
ATGACCATCTAGTGAC	Pneumocyte.Type.II	-3.37004	0.00075298	ulm
ATGACCATCTTTCTAG	Pneumocyte.Type.II	-2.89954	0.00374111	ulm
ATGAGGGAGGTGCGAT	Pneumocyte.Type.II	-2.9344	0.00334571	ulm
ATGAGGGAGTATAGGT	Pneumocyte.Type.II	-2.20876	0.0272023	ulm
ATGAGGGAGTCTGCGC	Pneumocyte.Type.II	-3.26441	0.00109874	ulm
ATGAGGGCATCCGGCA	Pneumocyte.Type.II	-2.73079	0.00632369	ulm
ATGAGGGGTGTGAATA	Pneumocyte.Type.II	17.9713	1.18544e-71	ulm
ATGAGGGTCGTACCTC	Pneumocyte.Type.II	-3.20357	0.00135947	ulm
ATGAGGGTCTCCTGCA	Pneumocyte.Type.II	-2.56975	0.0101844	ulm
ATGAGTCCACGGTGCT	Pneumocyte.Type.II	-3.20208	0.00136652	ulm
ATGAGTCTCGGAGATG	Pneumocyte.Type.II	-3.29621	0.000981687	ulm
ATGATCGCAGGAGACT	Pneumocyte.Type.II	-2.73193	0.00630188	ulm
ATGATCGGTTAATGAG	Pneumocyte.Type.II	-2.17403	0.0297143	ulm
ATGATCGTCTAGACAC	Pneumocyte.Type.II	-3.15842	0.0015886	ulm
ATGCATGCATGGGAAC	Pneumocyte.Type.II	18.6011	1.38032e-76	ulm
ATGCATGTCGAGAAAT	Pneumocyte.Type.II	-2.7324	0.00629289	ulm
ATGCCTCAGCAATTAG	Pneumocyte.Type.II	-3.33322	0.000860004	ulm
ATGCCTCAGGGTTAAT	Pneumocyte.Type.II	14.7412	6.30461e-49	ulm
ATGCCTCCAAGCACCC	Pneumocyte.Type.II	-2.27421	0.0229639	ulm
ATGCCTCCATCGAAGG	Pneumocyte.Type.II	-3.97328	7.11357e-05	ulm
ATGCCTCGTCTTCATT	Pneumocyte.Type.II	13.9323	6.44641e-44	ulm
ATGCCTCGTGGGTATG	Pneumocyte.Type.II	-2.73085	0.00632254	ulm
ATGCCTCTCTACTATC	Pneumocyte.Type.II	-3.70905	0.000208599	ulm
ATGCGATAGGTAGCAC	Pneumocyte.Type.II	-2.60517	0.00918961	ulm
ATGGAGGAGGTAAGAG	Pneumocyte.Type.II	13.3474	1.82171e-40	ulm
ATGGAGGAGTGAATAC	Pneumocyte.Type.II	-3.00882	0.00262586	ulm
ATGGAGGCACATATCG	Pneumocyte.Type.II	-3.38798	0.000705437	ulm
ATGGAGGGTTCGATTG	Pneumocyte.Type.II	-3.6033	0.00031496	ulm
ATGGAGGTCCAATCCC	Pneumocyte.Type.II	-2.62971	0.00855234	ulm
ATGGAGGTCCGTATGA	Pneumocyte.Type.II	-2.7858	0.0053445	ulm
ATGGAGGTCTTTGATC	Pneumocyte.Type.II	-1.7776	0.0754842	ulm
ATGGATCAGGATTACA	Pneumocyte.Type.II	-2.85869	0.00425828	ulm
ATGGATCAGTCATCCA	Pneumocyte.Type.II	-1.83773	0.0661169	ulm
ATGGATCCAAACGGCA	Pneumocyte.Type.II	-2.28668	0.0222246	ulm
ATGGATCCAGAAGTGC	Pneumocyte.Type.II	-3.26798	0.001085	ulm
ATGGATCGTGGCTGAA	Pneumocyte.Type.II	-2.47938	0.0131692	ulm
ATGGATCGTTCTCACC	Pneumocyte.Type.II	-3.11778	0.00182472	ulm
ATGGATCGTTTCCATT	Pneumocyte.Type.II	11.9577	7.64741e-33	ulm
ATGGATCTCATCGGGC	Pneumocyte.Type.II	-3.53432	0.000409746	ulm
ATGGATCTCGATTGAC	Pneumocyte.Type.II	-3.65762	0.000255215	ulm
ATGGATCTCTGGTGGC	Pneumocyte.Type.II	-2.87314	0.00406842	ulm
ATGGGAGGTCCAAATC	Pneumocyte.Type.II	-3.44508	0.000572049	ulm
ATGGGAGGTCCATAGT	Pneumocyte.Type.II	13.9828	3.19589e-44	ulm
ATGGGAGGTCTCGGGT	Pneumocyte.Type.II	-3.52016	0.000432236	ulm
ATGGGAGTCCAGTGTA	Pneumocyte.Type.II	15.603	1.44974e-54	ulm
ATGGGAGTCTTTCCAA	Pneumocyte.Type.II	-3.24093	0.00119334	ulm
ATGGGTTAGTCGCTAT	Pneumocyte.Type.II	10.5071	9.34365e-26	ulm
ATGGTTGAGGTTGCCC	Pneumocyte.Type.II	-3.04572	0.00232422	ulm
ATGGTTGCACTAACGT	Pneumocyte.Type.II	-3.24744	0.00116637	ulm
ATGGTTGCATAGGAGC	Pneumocyte.Type.II	-3.27721	0.00105014	ulm
ATGGTTGTCATCTACT	Pneumocyte.Type.II	17.3602	5.08127e-67	ulm
ATGGTTGTCTAGCCTC	Pneumocyte.Type.II	-1.49706	0.134392	ulm
ATGTCCCAGATCCCAT	Pneumocyte.Type.II	-2.97818	0.00290307	ulm
ATGTCCCCAGTGTATC	Pneumocyte.Type.II	-2.77428	0.00553752	ulm
ATGTCCCTCGTCAACA	Pneumocyte.Type.II	-4.06024	4.92081e-05	ulm
ATGTCTTAGCCGTTGC	Pneumocyte.Type.II	-3.6433	0.000269842	ulm
ATGTCTTAGGCTCACC	Pneumocyte.Type.II	-2.70886	0.00675723	ulm
ATGTCTTCAGTACTAC	Pneumocyte.Type.II	-3.78138	0.00015641	ulm
ATGTCTTTCAGCGCGT	Pneumocyte.Type.II	-3.3605	0.000779453	ulm
ATGTCTTTCGATACGT	Pneumocyte.Type.II	15.4899	8.2939e-54	ulm
ATGTCTTTCGCCAGAC	Pneumocyte.Type.II	-3.1156	0.00183826	ulm
ATTACCTAGACTTCGT	Pneumocyte.Type.II	4.18911	2.81245e-05	ulm
ATTACCTCATCTGGGC	Pneumocyte.Type.II	4.1117	3.94314e-05	ulm
ATTACCTGTCCCACGA	Pneumocyte.Type.II	-3.11795	0.0018237	ulm
ATTACCTTCACCCTGT	Pneumocyte.Type.II	-3.09582	0.00196538	ulm
ATTACCTTCGAACGCC	Pneumocyte.Type.II	-4.3433	1.41046e-05	ulm
ATTACCTTCGCCGTGA	Pneumocyte.Type.II	9.52106	1.90197e-21	ulm
ATTACCTTCTCAAAGC	Pneumocyte.Type.II	-2.92641	0.00343286	ulm
ATTACTCCAAGTGGGT	Pneumocyte.Type.II	-2.70338	0.00686953	ulm
ATTACTCCAATCCTAG	Pneumocyte.Type.II	-2.95467	0.00313367	ulm
ATTACTCCATCATCTT	Pneumocyte.Type.II	18.2291	1.18499e-73	ulm
ATTACTCGTAGACACG	Pneumocyte.Type.II	17.7048	1.29713e-69	ulm
ATTACTCGTTATGTCG	Pneumocyte.Type.II	-2.65401	0.00796036	ulm
ATTATCCAGACCAGCA	Pneumocyte.Type.II	-3.70124	0.000215119	ulm
ATTATCCCAAGATGTA	Pneumocyte.Type.II	2.91588	0.00355082	ulm
ATTATCCGTGGTACAG	Pneumocyte.Type.II	-2.29063	0.0219949	ulm
ATTATCCTCAGACCTA	Pneumocyte.Type.II	-3.16052	0.00157721	ulm
ATTATCCTCCACCCTA	Pneumocyte.Type.II	-3.69322	0.000222021	ulm
ATTCACTAGCAACAAT	Pneumocyte.Type.II	-3.59881	0.00032044	ulm
ATTCACTAGCTTCTAG	Pneumocyte.Type.II	-2.97547	0.00292889	ulm
ATTCACTAGGGTCAAC	Pneumocyte.Type.II	-3.4702	0.000521154	ulm
ATTCACTCATGACGGA	Pneumocyte.Type.II	-3.31959	0.000903113	ulm
ATTCACTGTATCCTTT	Pneumocyte.Type.II	-3.1361	0.00171459	ulm
ATTCACTGTCACGACC	Pneumocyte.Type.II	-2.99352	0.00276114	ulm
ATTCACTGTGACTGTT	Pneumocyte.Type.II	-3.8511	0.000117954	ulm
ATTCACTTCGATAACC	Pneumocyte.Type.II	-2.71687	0.00659586	ulm
ATTCACTTCTGACGCG	Pneumocyte.Type.II	-3.47314	0.000515486	ulm
ATTCAGGAGCAGTAAT	Pneumocyte.Type.II	-3.31949	0.000903436	ulm
ATTCAGGAGTTTCTTC	Pneumocyte.Type.II	-2.99541	0.00274407	ulm
ATTCAGGGTCACCACG	Pneumocyte.Type.II	-2.56754	0.0102494	ulm
ATTCAGGGTTGCCGCA	Pneumocyte.Type.II	19.6015	9.24594e-85	ulm
ATTCAGGTCTCGAGTA	Pneumocyte.Type.II	-3.69701	0.000218733	ulm
ATTCAGGTCTCTTGCG	Pneumocyte.Type.II	-3.51407	0.000442259	ulm
ATTCATCCAATAGAGT	Pneumocyte.Type.II	-2.97423	0.00294073	ulm
ATTCATCGTAACATGA	Pneumocyte.Type.II	-2.63949	0.0083096	ulm
ATTCATCGTGAGGATC	Pneumocyte.Type.II	-3.1224	0.00179637	ulm
ATTCATCGTTTCCATT	Pneumocyte.Type.II	-2.54142	0.0110477	ulm
ATTCATCTCACCTACC	Pneumocyte.Type.II	-3.64348	0.000269657	ulm
ATTCATCTCATGAAAG	Pneumocyte.Type.II	-2.80439	0.00504596	ulm
ATTCCATCAGATTCGT	Pneumocyte.Type.II	15.1414	1.65848e-51	ulm
ATTCCATCATGGCTGC	Pneumocyte.Type.II	-2.9561	0.00311915	ulm
ATTCCATGTCCCTGTT	Pneumocyte.Type.II	-2.84394	0.0044604	ulm
ATTCCATGTGTACATC	Pneumocyte.Type.II	-2.94145	0.00327051	ulm
ATTCCATTCATGAAAG	Pneumocyte.Type.II	-3.53681	0.000405905	ulm
ATTCCATTCTTTCAGT	Pneumocyte.Type.II	-2.23308	0.0255545	ulm
ATTCCCGAGATCGACG	Pneumocyte.Type.II	-2.09071	0.0365665	ulm
ATTCCCGCACTAACCA	Pneumocyte.Type.II	-3.23755	0.00120756	ulm
ATTCCCGCAGATGCGA	Pneumocyte.Type.II	-3.28195	0.00103268	ulm
ATTCCCGGTAATGCGG	Pneumocyte.Type.II	-2.36546	0.0180172	ulm
ATTCCTAAGGTTCCAT	Pneumocyte.Type.II	2.30495	0.0211797	ulm
ATTCCTACACCTAAAC	Pneumocyte.Type.II	-2.82595	0.00471873	ulm
ATTCCTACACGTCTCT	Pneumocyte.Type.II	-1.73707	0.0823907	ulm
ATTCCTAGTAAGTTAG	Pneumocyte.Type.II	-2.71994	0.00653492	ulm
ATTCCTAGTTAATCGC	Pneumocyte.Type.II	-3.07549	0.00210435	ulm
ATTCCTATCAAGGCTT	Pneumocyte.Type.II	-2.28012	0.022611	ulm
ATTCCTATCTAAGGAA	Pneumocyte.Type.II	10.7859	4.75601e-27	ulm
ATTCCTATCTCCGCAT	Pneumocyte.Type.II	16.2694	3.87831e-59	ulm
ATTCGTTAGTGCTAGG	Pneumocyte.Type.II	-3.40854	0.000654389	ulm
ATTCGTTGTACCAGAG	Pneumocyte.Type.II	-3.37246	0.000746404	ulm
ATTCTACCACAAGCTT	Pneumocyte.Type.II	-2.65095	0.00803296	ulm
ATTCTACCAGTAGAAT	Pneumocyte.Type.II	-2.64486	0.0081788	ulm
ATTCTACTCATCGCTC	Pneumocyte.Type.II	-3.5594	0.000372556	ulm
ATTCTTGAGGGACTGT	Pneumocyte.Type.II	-2.63521	0.00841492	ulm
ATTCTTGCACTTGGCG	Pneumocyte.Type.II	-2.60344	0.00923604	ulm
ATTCTTGGTCTTCCGT	Pneumocyte.Type.II	-2.43156	0.0150425	ulm
ATTCTTGGTTAATCGC	Pneumocyte.Type.II	14.1474	3.19144e-45	ulm
ATTCTTGTCCATCCGT	Pneumocyte.Type.II	-2.73733	0.00619944	ulm
ATTCTTGTCGCGTTTC	Pneumocyte.Type.II	-2.58371	0.00978124	ulm
ATTCTTGTCTCTTCAA	Pneumocyte.Type.II	-3.39348	0.000691446	ulm
ATTGGGTAGACCAGAC	Pneumocyte.Type.II	-2.87547	0.00403853	ulm
ATTGGGTAGACCTTTG	Pneumocyte.Type.II	17.0259	1.49299e-64	ulm
ATTGGGTAGCAGAAAG	Pneumocyte.Type.II	-3.6898	0.000225018	ulm
ATTGGGTAGTCGTCTA	Pneumocyte.Type.II	-2.99408	0.00275609	ulm
ATTGGGTCAAGGTCGA	Pneumocyte.Type.II	-3.6433	0.000269842	ulm
ATTGGGTCACATGTTG	Pneumocyte.Type.II	-2.5037	0.0122979	ulm
ATTGGGTGTACCCGCA	Pneumocyte.Type.II	-3.31481	0.000918672	ulm
ATTGTTCAGATACATG	Pneumocyte.Type.II	-2.92411	0.00345831	ulm
ATTGTTCAGATAGGGA	Pneumocyte.Type.II	-3.03091	0.00244126	ulm
ATTGTTCCAATCACGT	Pneumocyte.Type.II	16.1607	2.22537e-58	ulm
ATTGTTCCACACCTGG	Pneumocyte.Type.II	-2.91463	0.00356504	ulm
ATTGTTCGTGCGCTCA	Pneumocyte.Type.II	-3.43329	0.00059751	ulm
ATTGTTCGTGGCACTC	Pneumocyte.Type.II	-3.38991	0.0007005	ulm
ATTGTTCTCATTGTGG	Pneumocyte.Type.II	-3.32882	0.000873705	ulm
ATTTACCAGATCGGTG	Pneumocyte.Type.II	-3.89931	9.67782e-05	ulm
ATTTACCCACTCCACT	Pneumocyte.Type.II	-3.18092	0.00147032	ulm
ATTTACCGTCATTCCC	Pneumocyte.Type.II	-2.43141	0.0150489	ulm
ATTTACCTCGATGCTA	Pneumocyte.Type.II	-3.15395	0.00161313	ulm
ATTTCACAGTCACAGG	Pneumocyte.Type.II	17.4726	7.33691e-68	ulm
ATTTCACTCGGCTGGT	Pneumocyte.Type.II	16.7894	7.8014e-63	ulm
ATTTCACTCTTACCAT	Pneumocyte.Type.II	-2.87911	0.00399215	ulm
ATTTCTGAGGTTTACC	Pneumocyte.Type.II	-3.6078	0.000309554	ulm
ATTTCTGCACAGCCAC	Pneumocyte.Type.II	-3.81519	0.000136485	ulm
ATTTCTGCACTGGCCA	Pneumocyte.Type.II	15.2798	2.05032e-52	ulm
ATTTCTGGTAGCTGAG	Pneumocyte.Type.II	-3.01109	0.00260632	ulm
ATTTCTGGTGAGTGAC	Pneumocyte.Type.II	-0.0868755	0.930771	ulm
ATTTCTGGTTGCCGCA	Pneumocyte.Type.II	-3.03371	0.00241877	ulm
ATTTCTGTCTGCTTAT	Pneumocyte.Type.II	-3.66688	0.000246161	ulm
CAAAGAAAGTCTCTGA	Pneumocyte.Type.II	-3.31672	0.000912424	ulm
CAAAGAACAATACCTG	Pneumocyte.Type.II	-2.01999	0.0433972	ulm
CAAAGAACACTAGAGG	Pneumocyte.Type.II	-3.09935	0.00194214	ulm
CAAAGAAGTACCAGAG	Pneumocyte.Type.II	-2.85884	0.00425634	ulm
CAAAGAAGTCACTTAG	Pneumocyte.Type.II	-2.85183	0.00435123	ulm
CAAAGAATCCGTAGGC	Pneumocyte.Type.II	-3.45777	0.000545784	ulm
CAAAGAATCGATTTCT	Pneumocyte.Type.II	-3.14537	0.00166116	ulm
CAAAGAATCTAAACGC	Pneumocyte.Type.II	-2.66554	0.00769269	ulm
CAACAACAGAAGCGCT	Pneumocyte.Type.II	-3.49564	0.000473942	ulm
CAACAACAGGGACTGT	Pneumocyte.Type.II	-2.85718	0.00427864	ulm
CAACAACCAGTAACAA	Pneumocyte.Type.II	-2.84555	0.00443802	ulm
CAACAACCATCCGCGA	Pneumocyte.Type.II	12.2654	1.84509e-34	ulm
CAACAACGTACGAGTG	Pneumocyte.Type.II	-3.90496	9.45472e-05	ulm
CAACAACGTCTATGAC	Pneumocyte.Type.II	-2.82259	0.00476835	ulm
CAACAACTCCATCAGA	Pneumocyte.Type.II	16.3078	2.08598e-59	ulm
CAACAACTCTACCTTA	Pneumocyte.Type.II	-2.74459	0.00606407	ulm
CAACAGTAGCAGTAAT	Pneumocyte.Type.II	16.2253	7.89026e-59	ulm
CAACAGTAGCTCCACG	Pneumocyte.Type.II	-1.64484	0.100018	ulm
CAACAGTCAATTGAGA	Pneumocyte.Type.II	-3.12568	0.00177649	ulm
CAACAGTCACCAGGTC	Pneumocyte.Type.II	-3.57671	0.000348764	ulm
CAACAGTGTGGAAGTC	Pneumocyte.Type.II	5.18553	2.17482e-07	ulm
CAACAGTTCAACTCTT	Pneumocyte.Type.II	-3.19065	0.0014217	ulm
CAACAGTTCCTAGCCT	Pneumocyte.Type.II	-3.48171	0.000499288	ulm
CAACCAAAGACAGTCG	Pneumocyte.Type.II	-3.87778	0.000105747	ulm
CAACCAACAACACTAC	Pneumocyte.Type.II	-3.95443	7.69786e-05	ulm
CAACCAACATCTTTCA	Pneumocyte.Type.II	17.7399	7.01277e-70	ulm
CAACCAATCGCAGATT	Pneumocyte.Type.II	-2.30185	0.0213538	ulm
CAACCTCCAACTTGGT	Pneumocyte.Type.II	-2.83126	0.00464112	ulm
CAACCTCCAGAATCGG	Pneumocyte.Type.II	-3.77976	0.000157435	ulm
CAACCTCGTCCAAAGG	Pneumocyte.Type.II	-3.10153	0.00192791	ulm
CAACCTCGTCCATACA	Pneumocyte.Type.II	-3.23564	0.00121568	ulm
CAACCTCTCCTAAACG	Pneumocyte.Type.II	-2.73251	0.00629093	ulm
CAACGATAGACAAGCC	Pneumocyte.Type.II	14.7812	3.50701e-49	ulm
CAACGATAGCTCCGAC	Pneumocyte.Type.II	-1.31927	0.187095	ulm
CAACGATCAGCGACCT	Pneumocyte.Type.II	-3.07638	0.00209811	ulm
CAACGATGTACAACGG	Pneumocyte.Type.II	-3.05283	0.00226993	ulm
CAACGATTCCGGCTTT	Pneumocyte.Type.II	-2.90936	0.00362569	ulm
CAACGATTCGTAGTGT	Pneumocyte.Type.II	-3.03266	0.00242715	ulm
CAACGGCAGAGATCGC	Pneumocyte.Type.II	-2.9762	0.00292189	ulm
CAACGGCAGATTGATG	Pneumocyte.Type.II	-2.8634	0.00419547	ulm
CAACGGCCAAGATTGA	Pneumocyte.Type.II	-3.00969	0.00261842	ulm
CAACGGCGTACGCGTC	Pneumocyte.Type.II	-3.25566	0.00113317	ulm
CAACGGCGTACGTGTT	Pneumocyte.Type.II	-3.1671	0.00154199	ulm
CAACGGCTCTTACACT	Pneumocyte.Type.II	-3.55718	0.000375715	ulm
CAAGACTAGACTACGG	Pneumocyte.Type.II	16.4595	1.77972e-60	ulm
CAAGACTAGTTTAGGA	Pneumocyte.Type.II	-2.98739	0.00281708	ulm
CAAGACTCACTACACA	Pneumocyte.Type.II	-3.20068	0.00137315	ulm
CAAGACTCAGCTATAC	Pneumocyte.Type.II	-3.58537	0.000337401	ulm
CAAGACTCATATTCGG	Pneumocyte.Type.II	-2.34342	0.0191177	ulm
CAAGACTCATCATCTT	Pneumocyte.Type.II	-3.52282	0.000427927	ulm
CAAGACTTCCTTCGAC	Pneumocyte.Type.II	16.7337	1.96613e-62	ulm
CAAGACTTCTTACGGA	Pneumocyte.Type.II	19.8998	2.81457e-87	ulm
CAAGAGGGTACAGAGC	Pneumocyte.Type.II	-3.00486	0.00266033	ulm
CAAGAGGGTCCTCCAT	Pneumocyte.Type.II	-4.09286	4.27744e-05	ulm
CAAGAGGGTTCGGACC	Pneumocyte.Type.II	-2.995	0.00274775	ulm
CAAGAGGTCCTTATCA	Pneumocyte.Type.II	-3.00429	0.00266525	ulm
CAAGCTACATAACTCG	Pneumocyte.Type.II	-2.48354	0.0130165	ulm
CAAGCTATCCTTCTGG	Pneumocyte.Type.II	-3.02479	0.0024912	ulm
CAAGGGAGTCAATGGG	Pneumocyte.Type.II	-2.76124	0.00576344	ulm
CAAGGGATCTGCAGCG	Pneumocyte.Type.II	-2.92185	0.0034834	ulm
CAATACGAGTGGAAGA	Pneumocyte.Type.II	18.1556	4.43518e-73	ulm
CAATACGCACCATATG	Pneumocyte.Type.II	-2.77292	0.00556072	ulm
CAATACGGTTCTCGTC	Pneumocyte.Type.II	12.0786	1.78979e-33	ulm
CAATACGTCAAGAATG	Pneumocyte.Type.II	-3.00952	0.00261983	ulm
CAATACGTCATCTATC	Pneumocyte.Type.II	-2.71043	0.00672525	ulm
CAATACGTCGAACCTA	Pneumocyte.Type.II	-2.28841	0.0221238	ulm
CAATCGAAGATCACCT	Pneumocyte.Type.II	-3.61146	0.000305218	ulm
CAATCGACATTATGCG	Pneumocyte.Type.II	18.8488	1.42559e-78	ulm
CAATCGAGTACAAACA	Pneumocyte.Type.II	-3.00298	0.00267682	ulm
CAATCGATCGCCTTTG	Pneumocyte.Type.II	18.3504	1.32829e-74	ulm
CAATGACCATGCCGAC	Pneumocyte.Type.II	-3.12588	0.00177524	ulm
CAATGACTCTAGACAC	Pneumocyte.Type.II	-2.74946	0.00597461	ulm
CAATGACTCTCGACGG	Pneumocyte.Type.II	17.9876	8.87799e-72	ulm
CAATTTCTCGTAGGGA	Pneumocyte.Type.II	-3.53191	0.000413492	ulm
CAATTTCTCTGAGGCC	Pneumocyte.Type.II	17.2636	2.65449e-66	ulm
CACAACAAGTCAAGCG	Pneumocyte.Type.II	-3.40421	0.000664859	ulm
CACAACACATAGATGA	Pneumocyte.Type.II	15.9222	9.86196e-57	ulm
CACAACAGTAACAGGC	Pneumocyte.Type.II	16.334	1.36646e-59	ulm
CACAACAGTAACTAAG	Pneumocyte.Type.II	-2.9596	0.00308399	ulm
CACAACAGTACGTGAG	Pneumocyte.Type.II	15.4969	7.45297e-54	ulm
CACAACAGTTCGAAGG	Pneumocyte.Type.II	-3.67908	0.000234689	ulm
CACAACAGTTCTTGCC	Pneumocyte.Type.II	18.5525	3.36212e-76	ulm
CACACAACACTGGACC	Pneumocyte.Type.II	-3.45287	0.000555801	ulm
CACACAACACTTTAGG	Pneumocyte.Type.II	-2.43461	0.0149166	ulm
CACACAAGTCTACGAT	Pneumocyte.Type.II	16.818	4.85169e-63	ulm
CACACAATCTGCTTAT	Pneumocyte.Type.II	-2.13786	0.0325403	ulm
CACAGATGTAATCAGA	Pneumocyte.Type.II	-3.31266	0.000925761	ulm
CACAGATTCGAAACAA	Pneumocyte.Type.II	-2.79004	0.00527506	ulm
CACAGGCAGACAAGCC	Pneumocyte.Type.II	-3.31135	0.000930091	ulm
CACAGGCAGCGTGCCT	Pneumocyte.Type.II	-2.61477	0.00893551	ulm
CACAGGCTCCTTATCA	Pneumocyte.Type.II	-2.92803	0.00341499	ulm
CACATGAAGAGAATCT	Pneumocyte.Type.II	-3.09157	0.00199375	ulm
CACATGAAGCCAGAGT	Pneumocyte.Type.II	-2.5557	0.0106046	ulm
CACATGACACACACTA	Pneumocyte.Type.II	-2.8668	0.00415069	ulm
CACATGACACACGGAA	Pneumocyte.Type.II	-3.20382	0.00135829	ulm
CACATGACACGCCAGT	Pneumocyte.Type.II	-2.93213	0.00337029	ulm
CACATGAGTCGTTCAA	Pneumocyte.Type.II	-3.11307	0.0018541	ulm
CACATGAGTGTAAACA	Pneumocyte.Type.II	-3.07191	0.00212979	ulm
CACCAAAAGTGCACTT	Pneumocyte.Type.II	-2.81458	0.00488879	ulm
CACCAAATCGCCATAA	Pneumocyte.Type.II	-2.9658	0.00302251	ulm
CACCAAATCGCTACAA	Pneumocyte.Type.II	-3.91124	9.21232e-05	ulm
CACCAAATCGGTCAGC	Pneumocyte.Type.II	-2.80904	0.00497376	ulm
CACCGTTAGAAGATCT	Pneumocyte.Type.II	14.3703	1.35185e-46	ulm
CACCGTTAGAGAGGTA	Pneumocyte.Type.II	-2.78679	0.00532835	ulm
CACCGTTCAAGACTGG	Pneumocyte.Type.II	-4.16166	3.1725e-05	ulm
CACCGTTGTGAGACCA	Pneumocyte.Type.II	-2.18724	0.0287364	ulm
CACCGTTGTGCCGTTG	Pneumocyte.Type.II	-3.48913	0.000485631	ulm
CACCGTTTCATGTCAG	Pneumocyte.Type.II	12.3853	4.21177e-35	ulm
CACGAATAGCGTATAA	Pneumocyte.Type.II	-1.221	0.222099	ulm
CACGAATCAACAGATA	Pneumocyte.Type.II	13.1779	1.71455e-39	ulm
CACGAATCAATAGTAG	Pneumocyte.Type.II	16.0514	1.27245e-57	ulm
CACGAATCACCAAAGG	Pneumocyte.Type.II	-1.78869	0.0736803	ulm
CACGAATTCGCATGAT	Pneumocyte.Type.II	-2.72685	0.00639978	ulm
CACGAATTCGTTACCC	Pneumocyte.Type.II	17.5012	4.47239e-68	ulm
CACGGGTGTGTTGAGG	Pneumocyte.Type.II	-2.58349	0.00978761	ulm
CACGTGGAGAGTCCGA	Pneumocyte.Type.II	-2.34662	0.0189542	ulm
CACGTGGAGAGTCTTC	Pneumocyte.Type.II	-3.85286	0.000117107	ulm
CACGTGGAGGGATCGT	Pneumocyte.Type.II	-2.91644	0.00354443	ulm
CACGTGGAGTCGCCAC	Pneumocyte.Type.II	14.9623	2.41237e-50	ulm
CACGTGGCAAATGCTC	Pneumocyte.Type.II	-1.43574	0.151092	ulm
CACGTGGCAGACTCTA	Pneumocyte.Type.II	-2.6539	0.00796302	ulm
CACGTGGCAGGTCCCA	Pneumocyte.Type.II	-3.24289	0.00118518	ulm
CACGTGGCATCCAATG	Pneumocyte.Type.II	19.664	2.76526e-85	ulm
CACGTGGGTAGCCAGA	Pneumocyte.Type.II	-3.00629	0.00264786	ulm
CACGTGGGTAGGTAGC	Pneumocyte.Type.II	16.0198	2.10379e-57	ulm
CACGTGGGTATCAGGG	Pneumocyte.Type.II	3.9267	8.64065e-05	ulm
CACGTGGGTTGCTCGG	Pneumocyte.Type.II	-3.66156	0.000251327	ulm
CACGTTCCACATTCGA	Pneumocyte.Type.II	-2.17873	0.0293634	ulm
CACGTTCGTACTAGCT	Pneumocyte.Type.II	17.8671	7.4983e-71	ulm
CACGTTCGTTCTAACG	Pneumocyte.Type.II	18.8131	2.76665e-78	ulm
CACGTTCTCGCAGTTA	Pneumocyte.Type.II	-3.69016	0.000224704	ulm
CACGTTCTCGGCTGGT	Pneumocyte.Type.II	16.1314	3.55308e-58	ulm
CACTAAGCAATCTAGC	Pneumocyte.Type.II	-2.62689	0.00862333	ulm
CACTAAGCACAATGTC	Pneumocyte.Type.II	-2.4474	0.0143977	ulm
CACTAAGTCAAGAGTA	Pneumocyte.Type.II	-2.25317	0.024259	ulm
CACTAAGTCACGGAGA	Pneumocyte.Type.II	-2.81175	0.00493209	ulm
CACTAAGTCGGCTTGG	Pneumocyte.Type.II	-2.11322	0.0345944	ulm
CACTGAACAGCTCTGG	Pneumocyte.Type.II	-3.59481	0.000325406	ulm
CACTGAATCCGTAGGC	Pneumocyte.Type.II	-2.78406	0.00537335	ulm
CACTGAATCGGTCATA	Pneumocyte.Type.II	-3.37857	0.000730023	ulm
CACTGAATCTTAGTTC	Pneumocyte.Type.II	-2.90324	0.00369725	ulm
CACTGGGAGATAGTGT	Pneumocyte.Type.II	-3.15649	0.00159915	ulm
CACTGGGAGCACGGAT	Pneumocyte.Type.II	-2.68932	0.00716565	ulm
CACTGGGCACTGGCCA	Pneumocyte.Type.II	-3.10483	0.0019065	ulm
CACTGGGGTTGGGATG	Pneumocyte.Type.II	-3.51286	0.000444285	ulm
CACTGGGTCGACGATT	Pneumocyte.Type.II	-2.87871	0.00399725	ulm
CACTGGGTCGGTCGGT	Pneumocyte.Type.II	-2.93045	0.00338847	ulm
CACTGTCAGCGCTGCT	Pneumocyte.Type.II	-2.65604	0.00791262	ulm
CACTGTCAGTACCATC	Pneumocyte.Type.II	-3.23578	0.00121505	ulm
CACTGTCCACAATGCT	Pneumocyte.Type.II	-2.97299	0.00295266	ulm
CACTTCGAGCCAGAGT	Pneumocyte.Type.II	-2.68873	0.00717828	ulm
CACTTCGGTGAGATAT	Pneumocyte.Type.II	-2.49703	0.0125319	ulm
CACTTCGTCGCCCAGA	Pneumocyte.Type.II	-3.2634	0.00110266	ulm
CACTTCGTCGGTCGAC	Pneumocyte.Type.II	-3.17758	0.00148736	ulm
CAGAGCCAGGACGGAG	Pneumocyte.Type.II	-3.52666	0.000421778	ulm
CAGAGCCAGTCCTGTA	Pneumocyte.Type.II	-3.01474	0.00257522	ulm
CAGATACCAAGCAGGT	Pneumocyte.Type.II	-3.14532	0.00166148	ulm
CAGATACCACGACGCT	Pneumocyte.Type.II	-2.15039	0.0315366	ulm
CAGATACCAGAAGCTG	Pneumocyte.Type.II	-3.09617	0.0019631	ulm
CAGATACGTCTGTGCG	Pneumocyte.Type.II	-2.72142	0.00650571	ulm
CAGATACTCAGGAACG	Pneumocyte.Type.II	-2.91187	0.00359663	ulm
CAGATCACAAGTGCAG	Pneumocyte.Type.II	-3.4463	0.000569472	ulm
CAGATCACATGAGATA	Pneumocyte.Type.II	-3.05338	0.00226571	ulm
CAGATCATCGCAATTG	Pneumocyte.Type.II	-3.87264	0.000108003	ulm
CAGATCATCTGTAAGC	Pneumocyte.Type.II	-3.65698	0.000255857	ulm
CAGATTGAGAATCGCG	Pneumocyte.Type.II	-3.30089	0.000965477	ulm
CAGATTGCAACCAGAG	Pneumocyte.Type.II	16.0713	9.269e-58	ulm
CAGATTGTCAACTGAC	Pneumocyte.Type.II	-2.97017	0.00297989	ulm
CAGATTGTCCAGCAAT	Pneumocyte.Type.II	14.7272	7.73467e-49	ulm
CAGATTGTCTATACTC	Pneumocyte.Type.II	-3.11865	0.00181936	ulm
CAGATTGTCTCGGCTT	Pneumocyte.Type.II	-3.44141	0.000579873	ulm
CAGCAATAGCACTGGA	Pneumocyte.Type.II	-3.74606	0.000180132	ulm
CAGCAATAGCTACGTT	Pneumocyte.Type.II	16.0101	2.45245e-57	ulm
CAGCAATCAAGAAACT	Pneumocyte.Type.II	-3.19803	0.00138584	ulm
CAGCAATCAGTCGCTG	Pneumocyte.Type.II	-2.51917	0.011771	ulm
CAGCAATGTTAGGGAC	Pneumocyte.Type.II	-3.09757	0.00195382	ulm
CAGCAATTCCGGCAGT	Pneumocyte.Type.II	-3.26265	0.0011056	ulm
CAGCACGAGCCATGCC	Pneumocyte.Type.II	18.1352	6.39091e-73	ulm
CAGCACGCACGTAACT	Pneumocyte.Type.II	-2.6535	0.00797234	ulm
CAGCACGTCACCTGTC	Pneumocyte.Type.II	-2.58585	0.00972074	ulm
CAGCAGCAGAAACTCA	Pneumocyte.Type.II	-3.12134	0.00180286	ulm
CAGCAGCAGGCCACCT	Pneumocyte.Type.II	17.9011	4.10973e-71	ulm
CAGCAGCAGGCCGCTT	Pneumocyte.Type.II	-2.70381	0.00686073	ulm
CAGCAGCCACTTCAAG	Pneumocyte.Type.II	-3.94515	8.00192e-05	ulm
CAGCAGCGTACGCGTC	Pneumocyte.Type.II	3.32192	0.000895589	ulm
CAGCAGCGTTTCGACA	Pneumocyte.Type.II	-2.27597	0.0228582	ulm
CAGCAGCTCATGGCCG	Pneumocyte.Type.II	13.6595	2.73319e-42	ulm
CAGCAGCTCTCGCTTG	Pneumocyte.Type.II	-3.75127	0.000176437	ulm
CAGCAGCTCTTGATTC	Pneumocyte.Type.II	-2.04596	0.0407733	ulm
CAGCCAGAGATGACCG	Pneumocyte.Type.II	-2.84241	0.00448191	ulm
CAGCCAGAGCGACATG	Pneumocyte.Type.II	-3.00339	0.00267319	ulm
CAGCCAGGTCATGCAT	Pneumocyte.Type.II	17.8585	8.72747e-71	ulm
CAGCCAGGTTCGAAGG	Pneumocyte.Type.II	-2.88833	0.00387705	ulm
CAGCCAGGTTGTTGCA	Pneumocyte.Type.II	-2.44621	0.0144451	ulm
CAGCCAGTCACTGTTT	Pneumocyte.Type.II	-3.17026	0.0015253	ulm
CAGCCAGTCCGTATGA	Pneumocyte.Type.II	11.6591	2.59852e-31	ulm
CAGCGTGCATGTTTGG	Pneumocyte.Type.II	-3.94656	7.95499e-05	ulm
CAGCGTGGTATGTCAC	Pneumocyte.Type.II	-2.22163	0.0263195	ulm
CAGCGTGGTCCGGCAT	Pneumocyte.Type.II	-3.32211	0.000894989	ulm
CAGGCCAAGAGTTCGG	Pneumocyte.Type.II	-1.38642	0.165633	ulm
CAGGCCACATGACAAA	Pneumocyte.Type.II	-2.64476	0.00818131	ulm
CAGGCCAGTGTTGCCG	Pneumocyte.Type.II	-2.67407	0.00749974	ulm
CAGGGCTAGACTTCAC	Pneumocyte.Type.II	-2.02263	0.0431242	ulm
CAGGGCTGTAACATAG	Pneumocyte.Type.II	-2.96446	0.00303573	ulm
CAGGGCTGTCAAAGTA	Pneumocyte.Type.II	-3.44742	0.000567122	ulm
CAGGGCTGTGCCTTTC	Pneumocyte.Type.II	-2.57339	0.0100777	ulm
CAGGGCTGTTGTGGAG	Pneumocyte.Type.II	18.7736	5.75079e-78	ulm
CAGGGCTTCACCTCAC	Pneumocyte.Type.II	-0.114386	0.908933	ulm
CAGGTATCAGAACTTC	Pneumocyte.Type.II	15.2312	4.28089e-52	ulm
CAGGTATCATCCGATA	Pneumocyte.Type.II	-4.12803	3.67356e-05	ulm
CAGGTATCATGGAACG	Pneumocyte.Type.II	-2.83004	0.00465884	ulm
CAGGTATGTGGATTTC	Pneumocyte.Type.II	-3.14786	0.00164708	ulm
CAGGTATTCAAACTGC	Pneumocyte.Type.II	-3.84021	0.000123305	ulm
CAGGTATTCATCAGTG	Pneumocyte.Type.II	-3.199	0.0013812	ulm
CAGGTATTCGCTTACC	Pneumocyte.Type.II	0.0890031	0.92908	ulm
CAGTGCGAGTGTTGAA	Pneumocyte.Type.II	-2.61384	0.00895974	ulm
CAGTGCGGTGCCTACG	Pneumocyte.Type.II	-4.03744	5.42385e-05	ulm
CAGTTAGAGTAAGCAT	Pneumocyte.Type.II	-2.99681	0.00273149	ulm
CAGTTAGCAGATTAAG	Pneumocyte.Type.II	-2.49287	0.0126796	ulm
CAGTTAGTCCACTAGA	Pneumocyte.Type.II	-3.88776	0.000101497	ulm
CAGTTAGTCGTCGCTT	Pneumocyte.Type.II	-2.36703	0.0179409	ulm
CAGTTCCGTACTTCCC	Pneumocyte.Type.II	-3.37983	0.000726693	ulm
CAGTTCCGTCAGGTGA	Pneumocyte.Type.II	-2.48877	0.0128268	ulm
CAGTTCCGTGACACAG	Pneumocyte.Type.II	17.2089	6.73513e-66	ulm
CAGTTCCGTGGTGATG	Pneumocyte.Type.II	-3.05035	0.00228871	ulm
CATAAGCAGGTGATCG	Pneumocyte.Type.II	17.059	8.54776e-65	ulm
CATAAGCGTATTTCTC	Pneumocyte.Type.II	-2.68225	0.00731884	ulm
CATACAGGTACACTCA	Pneumocyte.Type.II	-3.58448	0.000338543	ulm
CATACAGTCAACTACG	Pneumocyte.Type.II	13.4138	7.51762e-41	ulm
CATACAGTCAGAGCAG	Pneumocyte.Type.II	-3.7226	0.000197722	ulm
CATACCCGTCGACTTA	Pneumocyte.Type.II	15.6644	5.59657e-55	ulm
CATACTTCAAGAGGCT	Pneumocyte.Type.II	17.1152	3.30572e-65	ulm
CATACTTGTTGCAACT	Pneumocyte.Type.II	-3.26666	0.00109008	ulm
CATACTTGTTGCATTG	Pneumocyte.Type.II	-3.48297	0.00049694	ulm
CATAGACAGTAGGTTA	Pneumocyte.Type.II	-2.86498	0.00417464	ulm
CATAGACCAGGGCTTC	Pneumocyte.Type.II	-3.88793	0.000101427	ulm
CATCAAGGTGCGAACA	Pneumocyte.Type.II	-3.41413	0.000641111	ulm
CATCAAGGTGTTTACG	Pneumocyte.Type.II	-2.59082	0.00958156	ulm
CATCAAGGTTCAAAGA	Pneumocyte.Type.II	-3.06065	0.0022115	ulm
CATCAAGTCCTCAGGG	Pneumocyte.Type.II	13.7646	6.51266e-43	ulm
CATCCACCACGTACTA	Pneumocyte.Type.II	15.0229	9.79023e-51	ulm
CATCCACGTATACGGG	Pneumocyte.Type.II	-3.42196	0.00062295	ulm
CATCCACGTCACAGAG	Pneumocyte.Type.II	-2.68765	0.00720157	ulm
CATCCACGTCATATGC	Pneumocyte.Type.II	-3.05791	0.00223181	ulm
CATCCACGTGAGATCG	Pneumocyte.Type.II	-2.39898	0.0164498	ulm
CATCCCACAACGGCCT	Pneumocyte.Type.II	-3.10429	0.00191	ulm
CATCCCAGTCGGAAAC	Pneumocyte.Type.II	-3.11743	0.00182693	ulm
CATCCCAGTGACAGGT	Pneumocyte.Type.II	14.0368	1.50456e-44	ulm
CATCCCATCTTAAGGC	Pneumocyte.Type.II	2.66937	0.0076055	ulm
CATCCGTAGCATTTGC	Pneumocyte.Type.II	17.6207	5.63187e-69	ulm
CATCCGTAGGATTTGA	Pneumocyte.Type.II	-3.57708	0.000348271	ulm
CATCCGTCAAACCACT	Pneumocyte.Type.II	-2.53071	0.0113906	ulm
CATCCGTCAACGCATT	Pneumocyte.Type.II	-3.09292	0.00198467	ulm
CATCCGTCAAGAGGCT	Pneumocyte.Type.II	-2.20693	0.0273305	ulm
CATCCGTCAGTTGAAA	Pneumocyte.Type.II	-2.12345	0.0337282	ulm
CATCCGTGTTCTAACG	Pneumocyte.Type.II	-3.37212	0.000747334	ulm
CATCGCTAGAGTGACC	Pneumocyte.Type.II	-3.62434	0.000290414	ulm
CATCGCTCACAGGATG	Pneumocyte.Type.II	-3.11199	0.00186093	ulm
CATCGCTCACTAGAGG	Pneumocyte.Type.II	-2.42718	0.0152256	ulm
CATCGCTCATTAAAGG	Pneumocyte.Type.II	-2.98944	0.00279825	ulm
CATCGCTGTTAAGGGC	Pneumocyte.Type.II	-3.22808	0.00124822	ulm
CATCGGGGTCATCGGC	Pneumocyte.Type.II	-2.70491	0.00683803	ulm
CATCGGGTCCAGCCTT	Pneumocyte.Type.II	16.0838	7.59491e-58	ulm
CATCGTCAGAGTCTTC	Pneumocyte.Type.II	-3.12195	0.0017991	ulm
CATCGTCCACCGGTCA	Pneumocyte.Type.II	16.6147	1.40303e-61	ulm
CATCGTCGTCTACATG	Pneumocyte.Type.II	-2.82348	0.00475514	ulm
CATCGTCGTCTGTGAT	Pneumocyte.Type.II	-2.30387	0.0212399	ulm
CATCGTCTCCTACGAA	Pneumocyte.Type.II	-4.12478	3.72575e-05	ulm
CATGAGTCACGTCGGT	Pneumocyte.Type.II	8.48936	2.21969e-17	ulm
CATGAGTCACTGCGAC	Pneumocyte.Type.II	17.1022	4.117e-65	ulm
CATGAGTCACTGTGAT	Pneumocyte.Type.II	-2.9254	0.00344402	ulm
CATGAGTGTCAAAGTA	Pneumocyte.Type.II	14.315	2.9759e-46	ulm
CATGAGTGTCGGTAAG	Pneumocyte.Type.II	-3.30636	0.000946825	ulm
CATGAGTGTGACACAG	Pneumocyte.Type.II	16.5818	2.40591e-61	ulm
CATGAGTTCACCATAG	Pneumocyte.Type.II	-2.3286	0.0198903	ulm
CATGAGTTCCACACAA	Pneumocyte.Type.II	-3.37001	0.00075307	ulm
CATGCAAAGAGTTGCG	Pneumocyte.Type.II	15.4844	9.03385e-54	ulm
CATGCAAAGGTGATCG	Pneumocyte.Type.II	-2.98478	0.00284127	ulm
CATGCAACATGGTACT	Pneumocyte.Type.II	-2.30693	0.0210687	ulm
CATGCCTAGACATAGT	Pneumocyte.Type.II	18.0031	6.74328e-72	ulm
CATGCCTAGCGCATCC	Pneumocyte.Type.II	-3.5999	0.00031911	ulm
CATGCCTAGGGAGAAT	Pneumocyte.Type.II	-2.11677	0.0342916	ulm
CATGCCTAGTCAAGCG	Pneumocyte.Type.II	16.1322	3.51173e-58	ulm
CATGCCTCAAAGCAAT	Pneumocyte.Type.II	14.2175	1.18757e-45	ulm
CATGCCTCAAGTCCAT	Pneumocyte.Type.II	20.174	1.27196e-89	ulm
CATGCCTCACTGAGGA	Pneumocyte.Type.II	-2.70212	0.00689565	ulm
CATGCCTGTGAGGATC	Pneumocyte.Type.II	-3.29843	0.000973968	ulm
CATGCCTGTGCGTCGT	Pneumocyte.Type.II	15.2363	3.96617e-52	ulm
CATGCCTTCTCTCCGA	Pneumocyte.Type.II	-3.34267	0.000831286	ulm
CATGCGGCACAAGTTC	Pneumocyte.Type.II	-3.24961	0.00115754	ulm
CATGCTCAGGTACATA	Pneumocyte.Type.II	-4.11171	3.94295e-05	ulm
CATGCTCCACAGCCAC	Pneumocyte.Type.II	-3.15471	0.00160894	ulm
CATGCTCGTAGACGTG	Pneumocyte.Type.II	-3.97351	7.10686e-05	ulm
CATGCTCGTCAACCTA	Pneumocyte.Type.II	-2.95035	0.00317776	ulm
CATGCTCTCTAAGGAA	Pneumocyte.Type.II	-3.01994	0.00253142	ulm
CATGCTCTCTGCCTCA	Pneumocyte.Type.II	-0.966794	0.333659	ulm
CATGCTCTCTGCGATA	Pneumocyte.Type.II	-3.17034	0.00152491	ulm
CATGGATAGCCTTCTC	Pneumocyte.Type.II	-2.73766	0.00619327	ulm
CATGGATCAAGATGTA	Pneumocyte.Type.II	-2.93456	0.00334398	ulm
CATGGATCAGGAGGAG	Pneumocyte.Type.II	-3.34871	0.000813377	ulm
CATGGATCAGTAGTGG	Pneumocyte.Type.II	-2.69909	0.00695873	ulm
CATGGATCAGTCGCAC	Pneumocyte.Type.II	8.82732	1.15803e-18	ulm
CATGGATGTAGGATAT	Pneumocyte.Type.II	-2.12743	0.0333969	ulm
CATGGATGTATGCGGA	Pneumocyte.Type.II	17.3679	4.45149e-67	ulm
CATGGATGTATGGAGC	Pneumocyte.Type.II	-2.58285	0.00980583	ulm
CATGGATTCTCGTCGT	Pneumocyte.Type.II	-3.05988	0.0022172	ulm
CATGGTACAACTGTGT	Pneumocyte.Type.II	-2.87219	0.00408068	ulm
CATGGTACAAGAATAC	Pneumocyte.Type.II	-2.61548	0.00891697	ulm
CATGGTACATCACCAA	Pneumocyte.Type.II	-2.55483	0.0106313	ulm
CATGGTAGTAGAGTTA	Pneumocyte.Type.II	-3.16825	0.0015359	ulm
CATGGTAGTCTTGAGT	Pneumocyte.Type.II	15.5308	4.41776e-54	ulm
CATGGTAGTTCCAAAC	Pneumocyte.Type.II	-3.43643	0.000590631	ulm
CATGGTAGTTCTCACC	Pneumocyte.Type.II	-3.82825	0.00012945	ulm
CATGGTAGTTGCACGC	Pneumocyte.Type.II	-2.97914	0.00289407	ulm
CATGGTATCGCTTGAA	Pneumocyte.Type.II	14.1901	1.74776e-45	ulm
CATGGTATCTACGCAA	Pneumocyte.Type.II	-3.15629	0.00160023	ulm
CATTCATAGTAGTCAA	Pneumocyte.Type.II	-3.22465	0.00126327	ulm
CATTCATCAGCCGGTT	Pneumocyte.Type.II	-3.7082	0.0002093	ulm
CATTCATGTTAGGGTG	Pneumocyte.Type.II	-2.31206	0.0207846	ulm
CATTCATTCGATGCTA	Pneumocyte.Type.II	-1.71654	0.0860781	ulm
CATTCCGAGCGTGAAC	Pneumocyte.Type.II	-2.41685	0.0156644	ulm
CATTCCGGTCAGACTT	Pneumocyte.Type.II	-3.78602	0.000153522	ulm
CATTCCGTCCCAAGTA	Pneumocyte.Type.II	-3.01524	0.00257095	ulm
CATTCCGTCTCCGAAA	Pneumocyte.Type.II	-3.04228	0.00235095	ulm
CATTCTAAGCGTCGAA	Pneumocyte.Type.II	-3.03974	0.00237086	ulm
CATTCTACATCGATGT	Pneumocyte.Type.II	18.6798	3.24876e-77	ulm
CATTCTACATCGTTCC	Pneumocyte.Type.II	14.465	3.47362e-47	ulm
CATTCTATCGAACACT	Pneumocyte.Type.II	18.0816	1.66529e-72	ulm
CATTGAGAGAGCATTA	Pneumocyte.Type.II	-2.27571	0.0228739	ulm
CATTGAGAGGAACTAT	Pneumocyte.Type.II	-2.92547	0.00344324	ulm
CATTGAGAGGGAGGCA	Pneumocyte.Type.II	-2.62029	0.0087922	ulm
CATTGAGAGTGACACG	Pneumocyte.Type.II	-3.44059	0.000581618	ulm
CATTGAGCAATGTCTG	Pneumocyte.Type.II	-3.21579	0.00130289	ulm
CATTGAGCACTGTGAT	Pneumocyte.Type.II	1.88245	0.0597894	ulm
CATTGAGGTAGGTCAG	Pneumocyte.Type.II	-3.11317	0.00185351	ulm
CATTGAGGTGGGATTG	Pneumocyte.Type.II	-2.63405	0.0084437	ulm
CATTGAGTCCTCTCGA	Pneumocyte.Type.II	-3.58785	0.000334211	ulm
CATTGCCAGAGAGCCT	Pneumocyte.Type.II	-3.41611	0.000636483	ulm
CATTGCCAGCGCAATG	Pneumocyte.Type.II	-3.06515	0.00217846	ulm
CATTGCCAGGCCCGTT	Pneumocyte.Type.II	18.6786	3.31814e-77	ulm
CATTGCCAGGGACACT	Pneumocyte.Type.II	-2.48425	0.0129906	ulm
CATTGCCGTAACTAAG	Pneumocyte.Type.II	-1.28253	0.199672	ulm
CATTGCCTCCCAAGCG	Pneumocyte.Type.II	18.2273	1.22565e-73	ulm
CATTGCCTCGCTTTAT	Pneumocyte.Type.II	15.8961	1.48972e-56	ulm
CATTGTTAGTCTCCTC	Pneumocyte.Type.II	-3.86509	0.000111396	ulm
CATTGTTCAATCTGCA	Pneumocyte.Type.II	16.2644	4.20377e-59	ulm
CATTGTTCAGACAATA	Pneumocyte.Type.II	14.5559	9.36659e-48	ulm
CATTGTTGTCACCTTC	Pneumocyte.Type.II	-3.28039	0.00103839	ulm
CATTTCAAGCGTTCAT	Pneumocyte.Type.II	-3.07053	0.00213962	ulm
CATTTCACACCTCGTT	Pneumocyte.Type.II	-2.76476	0.00570157	ulm
CATTTCAGTATTCTCT	Pneumocyte.Type.II	-2.89948	0.00374192	ulm
CCAAGCGAGCATTTGC	Pneumocyte.Type.II	14.7272	7.74355e-49	ulm
CCAAGCGCAGTCAGAG	Pneumocyte.Type.II	-3.59921	0.000319957	ulm
CCAAGCGGTTACTCAG	Pneumocyte.Type.II	-3.51951	0.000433296	ulm
CCAATGAAGCCAGAGT	Pneumocyte.Type.II	-2.34113	0.0192349	ulm
CCAATGAAGGCATGCA	Pneumocyte.Type.II	-3.30593	0.000948256	ulm
CCAATGACAACGTAAA	Pneumocyte.Type.II	-2.92559	0.00344187	ulm
CCAATGACAGACTCTA	Pneumocyte.Type.II	-3.41025	0.000650315	ulm
CCAATGAGTCGTTCAA	Pneumocyte.Type.II	-2.47776	0.013229	ulm
CCAATTTAGTTCACTG	Pneumocyte.Type.II	-2.74784	0.00600419	ulm
CCAATTTCACCACATA	Pneumocyte.Type.II	-2.66561	0.00769095	ulm
CCAATTTCACGACAAG	Pneumocyte.Type.II	-3.46296	0.000535368	ulm
CCAATTTCACGTAGAG	Pneumocyte.Type.II	12.0657	2.09091e-33	ulm
CCAATTTCAGCTCATA	Pneumocyte.Type.II	-3.25809	0.0011235	ulm
CCAATTTCATGGGATG	Pneumocyte.Type.II	17.0236	1.55141e-64	ulm
CCACAAAAGAAGGATG	Pneumocyte.Type.II	-3.2832	0.00102811	ulm
CCACAAAAGGTTCTTG	Pneumocyte.Type.II	-3.49644	0.000472533	ulm
CCACAAACAACTCGAT	Pneumocyte.Type.II	-3.17388	0.00150644	ulm
CCACAAACAGTGACCC	Pneumocyte.Type.II	18.0664	2.18521e-72	ulm
CCACAAAGTACAACGG	Pneumocyte.Type.II	-3.12504	0.00178034	ulm
CCACAAAGTTCCAAAC	Pneumocyte.Type.II	-3.47134	0.000518961	ulm
CCACAAATCAGATTGC	Pneumocyte.Type.II	-2.88177	0.00395864	ulm
CCACAAATCCCTAGGG	Pneumocyte.Type.II	-1.2564	0.208984	ulm
CCACACTAGGCTATCT	Pneumocyte.Type.II	-2.52925	0.0114383	ulm
CCACACTAGTTAACAG	Pneumocyte.Type.II	-1.98181	0.047514	ulm
CCACACTCAGCAGTCC	Pneumocyte.Type.II	-2.91351	0.00357787	ulm
CCACACTCAGGCATGA	Pneumocyte.Type.II	-2.57354	0.0100734	ulm
CCACCATAGAGGCGTT	Pneumocyte.Type.II	-2.65583	0.00791758	ulm
CCACCATAGCACTCAT	Pneumocyte.Type.II	-3.12297	0.0017929	ulm
CCACCATCATAACAGA	Pneumocyte.Type.II	-3.52001	0.000432491	ulm
CCACCATCATGGCTAT	Pneumocyte.Type.II	15.8507	3.0429e-56	ulm
CCACCATGTACGAAAT	Pneumocyte.Type.II	-3.58446	0.000338573	ulm
CCACCATGTCGACGCT	Pneumocyte.Type.II	-3.45056	0.000560566	ulm
CCACCATGTTATCTGG	Pneumocyte.Type.II	-3.72455	0.0001962	ulm
CCACCATTCCATGATG	Pneumocyte.Type.II	9.89265	5.05576e-23	ulm
CCACCATTCGAGTCCG	Pneumocyte.Type.II	-2.97981	0.00288773	ulm
CCACGAGAGGTTGCCC	Pneumocyte.Type.II	-1.13939	0.254553	ulm
CCACGAGCAGGTTCGC	Pneumocyte.Type.II	-2.06226	0.039196	ulm
CCACGAGGTACGGCAA	Pneumocyte.Type.II	-2.79541	0.0051883	ulm
CCACGAGGTTCGGTCG	Pneumocyte.Type.II	-2.26587	0.0234701	ulm
CCACGAGGTTTGGAGG	Pneumocyte.Type.II	-3.46882	0.000523834	ulm
CCACGAGTCAACGTGT	Pneumocyte.Type.II	-2.6533	0.00797711	ulm
CCACGAGTCACTTCTA	Pneumocyte.Type.II	-3.8918	9.98237e-05	ulm
CCACGAGTCCTGGGAC	Pneumocyte.Type.II	12.861	1.04959e-37	ulm
CCACGTTCACAGTACT	Pneumocyte.Type.II	-2.06201	0.0392197	ulm
CCACGTTGTAGCTCGC	Pneumocyte.Type.II	-2.57878	0.00992207	ulm
CCACGTTTCAGATTGC	Pneumocyte.Type.II	14.3095	3.21713e-46	ulm
CCACGTTTCCTCTTTC	Pneumocyte.Type.II	-3.11378	0.00184969	ulm
CCACGTTTCGACGTCG	Pneumocyte.Type.II	-3.74486	0.000181	ulm
CCACGTTTCGATGCTA	Pneumocyte.Type.II	-3.74909	0.000177971	ulm
CCACGTTTCTCGAACA	Pneumocyte.Type.II	-2.71196	0.00669438	ulm
CCACTTGAGACTTAAG	Pneumocyte.Type.II	-3.85349	0.000116809	ulm
CCACTTGAGTCTGGAG	Pneumocyte.Type.II	-2.97962	0.00288953	ulm
CCACTTGCAGGCATGA	Pneumocyte.Type.II	-3.44075	0.000581276	ulm
CCACTTGCAGGTACGA	Pneumocyte.Type.II	-3.17517	0.00149976	ulm
CCACTTGGTCGCGTTG	Pneumocyte.Type.II	-2.13512	0.032763	ulm
CCACTTGTCCAATCTT	Pneumocyte.Type.II	-2.77247	0.00556842	ulm
CCACTTGTCCGGCTTT	Pneumocyte.Type.II	15.1748	1.00431e-51	ulm
CCATAAGAGGACTGGT	Pneumocyte.Type.II	-2.97563	0.00292735	ulm
CCATAAGCAAAGGGCT	Pneumocyte.Type.II	-2.87458	0.00404983	ulm
CCATAAGCATGATGCT	Pneumocyte.Type.II	-3.14048	0.00168915	ulm
CCATAAGTCATCAGTG	Pneumocyte.Type.II	-3.19225	0.00141385	ulm
CCATAAGTCATTGCTT	Pneumocyte.Type.II	-2.93003	0.00339308	ulm
CCATAAGTCGACATCA	Pneumocyte.Type.II	-3.478	0.000506243	ulm
CCATCACAGGAAGTGA	Pneumocyte.Type.II	-3.39287	0.000692965	ulm
CCATCACAGTGCCAGA	Pneumocyte.Type.II	-3.31304	0.000924515	ulm
CCATCACTCATTTGCT	Pneumocyte.Type.II	19.4004	4.3889e-83	ulm
CCCAACTCACCTGATA	Pneumocyte.Type.II	-3.62447	0.000290264	ulm
CCCAACTGTTCCGGTG	Pneumocyte.Type.II	-3.74684	0.000179575	ulm
CCCAACTTCAGCGTCG	Pneumocyte.Type.II	16.5673	3.05327e-61	ulm
CCCAACTTCGAGATAA	Pneumocyte.Type.II	2.00998	0.044447	ulm
CCCATTGAGCCTGCCA	Pneumocyte.Type.II	-2.91337	0.00357942	ulm
CCCATTGCACGACTAT	Pneumocyte.Type.II	-3.14599	0.00165766	ulm
CCCATTGGTGCGCTCA	Pneumocyte.Type.II	-2.92031	0.00350072	ulm
CCCATTGTCGATCCAA	Pneumocyte.Type.II	14.7435	6.0974e-49	ulm
CCCATTGTCTCCGCAT	Pneumocyte.Type.II	-3.35085	0.000807133	ulm
CCCGAAGAGCCTTTCC	Pneumocyte.Type.II	-3.3243	0.00088798	ulm
CCCGAAGGTATCGTTG	Pneumocyte.Type.II	16.1032	5.58075e-58	ulm
CCCGGAATCACTCACC	Pneumocyte.Type.II	-3.17271	0.00151249	ulm
CCCGGAATCGGTCTAA	Pneumocyte.Type.II	-0.357018	0.721082	ulm
CCCTAACAGAAGCTGC	Pneumocyte.Type.II	-3.04886	0.00230011	ulm
CCCTAACAGGTATAGT	Pneumocyte.Type.II	-2.70705	0.00679412	ulm
CCCTAACTCATGCGGC	Pneumocyte.Type.II	-3.81226	0.000138112	ulm
CCCTAACTCCACAAGT	Pneumocyte.Type.II	-3.36107	0.000777858	ulm
CCCTAACTCCATTCAT	Pneumocyte.Type.II	-3.14548	0.00166055	ulm
CCCTAACTCGGCAGTC	Pneumocyte.Type.II	-3.1564	0.00159965	ulm
CCCTCAAAGCATATGA	Pneumocyte.Type.II	-0.788328	0.430514	ulm
CCCTCAAAGGACAGTC	Pneumocyte.Type.II	-2.65877	0.00784881	ulm
CCCTCAACACTGTGTA	Pneumocyte.Type.II	16.0516	1.26876e-57	ulm
CCCTCAAGTACTAGCT	Pneumocyte.Type.II	-3.30533	0.000950299	ulm
CCCTCAATCGATTGAC	Pneumocyte.Type.II	14.6666	1.87557e-48	ulm
CCCTCTCCAGGATTCT	Pneumocyte.Type.II	16.3916	5.36858e-60	ulm
CCCTCTCGTGGCGCTT	Pneumocyte.Type.II	-3.34477	0.000824998	ulm
CCCTCTCGTTAAACAG	Pneumocyte.Type.II	-3.10549	0.00190229	ulm
CCCTCTCTCGGAGATG	Pneumocyte.Type.II	-3.56159	0.000369461	ulm
CCCTGATAGAACCCGA	Pneumocyte.Type.II	-3.62196	0.000293094	ulm
CCCTGATAGCCTATCA	Pneumocyte.Type.II	-3.88196	0.000103949	ulm
CCCTGATAGTTAACGA	Pneumocyte.Type.II	-3.22904	0.00124407	ulm
CCCTGATGTGACAGGT	Pneumocyte.Type.II	-3.2612	0.00111128	ulm
CCCTGATTCTCATGCC	Pneumocyte.Type.II	-3.49241	0.000479701	ulm
CCCTTAGAGATCCCAT	Pneumocyte.Type.II	-2.84868	0.00439449	ulm
CCCTTAGCAGTCACGC	Pneumocyte.Type.II	-2.26005	0.023829	ulm
CCCTTAGGTGCCTTCT	Pneumocyte.Type.II	-2.9373	0.00331459	ulm
CCCTTAGGTGTTGACT	Pneumocyte.Type.II	-3.07498	0.00210797	ulm
CCCTTAGTCGACATCA	Pneumocyte.Type.II	-3.1954	0.00139851	ulm
CCGAACGAGTCCCGGT	Pneumocyte.Type.II	-2.81641	0.00486105	ulm
CCGAACGGTACGTAGG	Pneumocyte.Type.II	-2.38239	0.0172098	ulm
CCGAACGTCACCGGGT	Pneumocyte.Type.II	-3.71184	0.000206314	ulm
CCGAACGTCGGAGATG	Pneumocyte.Type.II	-3.17095	0.00152169	ulm
CCGATCTAGACCTCAT	Pneumocyte.Type.II	-2.62122	0.00876807	ulm
CCGATCTAGCTGACTT	Pneumocyte.Type.II	-3.01948	0.00253525	ulm
CCGATCTGTCGTGGTC	Pneumocyte.Type.II	-2.06471	0.0389635	ulm
CCGATCTGTTGCGTAT	Pneumocyte.Type.II	-2.60614	0.0091636	ulm
CCGATGGCACAAGCAG	Pneumocyte.Type.II	-3.08817	0.00201669	ulm
CCGATGGCATACGCAT	Pneumocyte.Type.II	-1.80557	0.071	ulm
CCGATGGGTAGGTCAG	Pneumocyte.Type.II	-2.92768	0.00341881	ulm
CCGATGGGTCAGTCCG	Pneumocyte.Type.II	-2.2709	0.0231634	ulm
CCGATGGGTCTTAGTG	Pneumocyte.Type.II	-3.21359	0.00131292	ulm
CCGCAAGAGTGCAGCA	Pneumocyte.Type.II	-2.57881	0.00992128	ulm
CCGCAAGCAACTGCTA	Pneumocyte.Type.II	5.25964	1.45813e-07	ulm
CCGCAAGCACGTTGGC	Pneumocyte.Type.II	13.0511	8.99353e-39	ulm
CCGCAAGGTATTCCTT	Pneumocyte.Type.II	-2.63919	0.00831692	ulm
CCGCAAGGTATTTCCT	Pneumocyte.Type.II	14.536	1.24794e-47	ulm
CCGCAAGGTGAGTAAT	Pneumocyte.Type.II	-3.35209	0.000803526	ulm
CCGCAAGTCCGAGATT	Pneumocyte.Type.II	-2.29691	0.0216341	ulm
CCGGACAGTGGATTTC	Pneumocyte.Type.II	-2.30225	0.021331	ulm
CCGGACAGTTCCAAAC	Pneumocyte.Type.II	-2.63668	0.00837865	ulm
CCGGACAGTTGGGAAC	Pneumocyte.Type.II	-2.85554	0.00430078	ulm
CCGGACATCACCTCGT	Pneumocyte.Type.II	-2.68051	0.00735688	ulm
CCGGACATCTGTCTCG	Pneumocyte.Type.II	-3.39145	0.000696564	ulm
CCGGGTAAGATGATTG	Pneumocyte.Type.II	-2.92055	0.00349798	ulm
CCGGGTAAGTCCCAGC	Pneumocyte.Type.II	-2.34822	0.0188729	ulm
CCGGGTAAGTGCCAGA	Pneumocyte.Type.II	-3.85164	0.00011769	ulm
CCGGGTACATCATTTC	Pneumocyte.Type.II	-2.94809	0.0032011	ulm
CCGGGTAGTCTTGAAC	Pneumocyte.Type.II	-3.0222	0.00251257	ulm
CCGGGTATCACTGATG	Pneumocyte.Type.II	16.7694	1.08822e-62	ulm
CCGGTAGAGAGTTGCG	Pneumocyte.Type.II	-3.24854	0.00116189	ulm
CCGGTAGCAAATCAAG	Pneumocyte.Type.II	-2.77506	0.00552429	ulm
CCGGTAGCAGAGGACT	Pneumocyte.Type.II	-3.12547	0.00177775	ulm
CCGGTGAAGACCATAA	Pneumocyte.Type.II	-3.35771	0.000787365	ulm
CCGGTGAAGTCACTCA	Pneumocyte.Type.II	-2.92841	0.00341086	ulm
CCGGTGACAGCTTCGG	Pneumocyte.Type.II	-2.59197	0.00954975	ulm
CCGGTGACATAATCGC	Pneumocyte.Type.II	13.4396	5.32531e-41	ulm
CCGGTGAGTAATGCGG	Pneumocyte.Type.II	16.5988	1.82071e-61	ulm
CCGGTGATCAGTGTTG	Pneumocyte.Type.II	-2.96244	0.00305572	ulm
CCGGTGATCCAACTGA	Pneumocyte.Type.II	-3.3222	0.000894711	ulm
CCGTAGGCAATTGCTG	Pneumocyte.Type.II	16.7478	1.55572e-62	ulm
CCGTAGGTCGCTAAAC	Pneumocyte.Type.II	-3.17792	0.00148558	ulm
CCGTGAGAGGGAGGAC	Pneumocyte.Type.II	-3.13222	0.00173739	ulm
CCGTGAGAGTTGTAGA	Pneumocyte.Type.II	-2.91888	0.0035168	ulm
CCGTGAGCACCACATA	Pneumocyte.Type.II	-3.85236	0.000117348	ulm
CCGTGAGCAGACACAG	Pneumocyte.Type.II	-3.19715	0.00139007	ulm
CCGTGAGCATCGAAGG	Pneumocyte.Type.II	-4.11382	3.9071e-05	ulm
CCGTGAGCATCGGCCA	Pneumocyte.Type.II	-1.98818	0.0468054	ulm
CCGTTCAAGCATCAAA	Pneumocyte.Type.II	15.3318	9.31694e-53	ulm
CCGTTCACAAAGGGTC	Pneumocyte.Type.II	-2.94585	0.00322432	ulm
CCGTTCACATGTGACT	Pneumocyte.Type.II	-3.10564	0.00190133	ulm
CCGTTCAGTTCTCCAC	Pneumocyte.Type.II	-2.86588	0.00416283	ulm
CCTAACCAGGTCATCT	Pneumocyte.Type.II	-3.11727	0.0018279	ulm
CCTAACCAGTGCAGCA	Pneumocyte.Type.II	-3.99681	6.4431e-05	ulm
CCTAACCAGTGTTCAC	Pneumocyte.Type.II	-3.27432	0.00106095	ulm
CCTAACCCAAGACTGG	Pneumocyte.Type.II	-3.20612	0.00134749	ulm
CCTAACCGTACGAGTG	Pneumocyte.Type.II	-3.00039	0.00269963	ulm
CCTAACCGTACGTGTT	Pneumocyte.Type.II	-2.62466	0.00868014	ulm
CCTAACCGTCTATGAC	Pneumocyte.Type.II	-2.06785	0.0386665	ulm
CCTAACCGTCTGCCTT	Pneumocyte.Type.II	-3.05935	0.00222107	ulm
CCTAACCGTGTGTGTT	Pneumocyte.Type.II	0.411307	0.680852	ulm
CCTAACCGTGTTACTG	Pneumocyte.Type.II	-3.07386	0.00211594	ulm
CCTAAGACACACTTAG	Pneumocyte.Type.II	-3.38262	0.000719339	ulm
CCTAAGACATAACCCA	Pneumocyte.Type.II	-3.11638	0.00183341	ulm
CCTAAGAGTCTTCGAA	Pneumocyte.Type.II	-2.56065	0.0104549	ulm
CCTAAGAGTGGCTTAT	Pneumocyte.Type.II	-3.11208	0.00186032	ulm
CCTACGTGTCGATGCC	Pneumocyte.Type.II	10.3265	6.16992e-25	ulm
CCTACGTTCCACTTCG	Pneumocyte.Type.II	-2.90476	0.00367939	ulm
CCTATCGAGCGCCCAT	Pneumocyte.Type.II	-2.70128	0.006913	ulm
CCTATCGAGTACCCTA	Pneumocyte.Type.II	-2.96982	0.00298328	ulm
CCTATCGCATGATCTG	Pneumocyte.Type.II	-2.78303	0.00539035	ulm
CCTATCGGTAGCTGTT	Pneumocyte.Type.II	-3.41491	0.000639298	ulm
CCTATCGGTATTCCGA	Pneumocyte.Type.II	-3.39387	0.000690447	ulm
CCTATCGGTTCGGCGT	Pneumocyte.Type.II	-2.90114	0.00372214	ulm
CCTATCGTCGCCTATC	Pneumocyte.Type.II	17.6782	2.06606e-69	ulm
CCTCAACCAGTGTGGA	Pneumocyte.Type.II	-2.92808	0.00341448	ulm
CCTCAACCATTGTACG	Pneumocyte.Type.II	-2.78948	0.00528428	ulm
CCTCAACGTAGATGTA	Pneumocyte.Type.II	-2.62002	0.00879916	ulm
CCTCAACGTAGGACCA	Pneumocyte.Type.II	-2.89828	0.00375615	ulm
CCTCAACGTGGGCTTC	Pneumocyte.Type.II	19.5649	1.87292e-84	ulm
CCTCAACTCACATACG	Pneumocyte.Type.II	-3.33184	0.000864297	ulm
CCTCACAAGAGAGCGG	Pneumocyte.Type.II	-2.22419	0.0261466	ulm
CCTCACAAGAGGTGCT	Pneumocyte.Type.II	-2.32703	0.0199734	ulm
CCTCACAAGAGTGGCT	Pneumocyte.Type.II	-2.24275	0.024924	ulm
CCTCACAAGATACAGT	Pneumocyte.Type.II	-3.38977	0.000700842	ulm
CCTCACAAGGTATAGT	Pneumocyte.Type.II	-3.13962	0.00169414	ulm
CCTCACACACTGGCGT	Pneumocyte.Type.II	-3.0812	0.00206448	ulm
CCTCACAGTCATACCA	Pneumocyte.Type.II	-2.91552	0.00355483	ulm
CCTCAGTAGCCATCCG	Pneumocyte.Type.II	-3.04072	0.0023632	ulm
CCTCAGTAGTTTGAGA	Pneumocyte.Type.II	-2.99532	0.00274486	ulm
CCTCAGTCAGGTGACA	Pneumocyte.Type.II	-3.39575	0.000685737	ulm
CCTCAGTGTAGGACTG	Pneumocyte.Type.II	-3.04969	0.00229378	ulm
CCTCAGTGTCAAGGCA	Pneumocyte.Type.II	-3.06753	0.00216121	ulm
CCTCATGAGCGATGCA	Pneumocyte.Type.II	-3.5513	0.000384203	ulm
CCTCATGCAGCGTTTA	Pneumocyte.Type.II	-3.55581	0.000377681	ulm
CCTCATGGTGCGTCGT	Pneumocyte.Type.II	-2.21804	0.0265634	ulm
CCTCATGGTTCTGACA	Pneumocyte.Type.II	18.6319	7.83998e-77	ulm
CCTCATGTCAGCATTG	Pneumocyte.Type.II	-3.25578	0.0011327	ulm
CCTCATGTCATGGATC	Pneumocyte.Type.II	-3.37237	0.000746639	ulm
CCTCATGTCTTTCGAT	Pneumocyte.Type.II	13.8711	1.5042e-43	ulm
CCTCCAACAGCAGTAG	Pneumocyte.Type.II	-3.82349	0.00013197	ulm
CCTCCAACAGTCGCTG	Pneumocyte.Type.II	-3.40072	0.000673402	ulm
CCTCCAAGTAGAGACC	Pneumocyte.Type.II	-2.62976	0.00855113	ulm
CCTCCAAGTCGTGATT	Pneumocyte.Type.II	-2.93124	0.00337994	ulm
CCTCCAAGTCGTGGAA	Pneumocyte.Type.II	-3.08561	0.00203414	ulm
CCTCCTCAGAGAATCT	Pneumocyte.Type.II	15.0251	9.46971e-51	ulm
CCTCCTCCAACACAAA	Pneumocyte.Type.II	-3.44689	0.000568235	ulm
CCTCCTCCAGAGACTG	Pneumocyte.Type.II	-3.2272	0.00125209	ulm
CCTCCTCCAGAGCTAG	Pneumocyte.Type.II	-3.28869	0.00100826	ulm
CCTCCTCGTAGCGAGT	Pneumocyte.Type.II	-2.3753	0.0175442	ulm
CCTCCTCGTCTGATAC	Pneumocyte.Type.II	-2.10618	0.0352009	ulm
CCTCCTCTCCTACTGC	Pneumocyte.Type.II	-3.12299	0.00179275	ulm
CCTCCTCTCTGGCCGA	Pneumocyte.Type.II	-3.49053	0.000483096	ulm
CCTCTAGCAATTCACG	Pneumocyte.Type.II	-3.57971	0.00034478	ulm
CCTCTAGGTACAACGG	Pneumocyte.Type.II	-3.54273	0.000396909	ulm
CCTCTAGTCAAATGCC	Pneumocyte.Type.II	-2.60877	0.00909352	ulm
CCTCTAGTCAGGAACG	Pneumocyte.Type.II	-2.73242	0.00629265	ulm
CCTCTAGTCTGGGATT	Pneumocyte.Type.II	-1.95283	0.0508538	ulm
CCTCTCCAGCAACTTC	Pneumocyte.Type.II	-4.1608	3.1845e-05	ulm
CCTCTCCAGCCAGTAG	Pneumocyte.Type.II	-2.83797	0.00454474	ulm
CCTCTCCAGTGGAAAG	Pneumocyte.Type.II	-3.35958	0.000782054	ulm
CCTCTCCGTGAGATTA	Pneumocyte.Type.II	-2.24638	0.0246908	ulm
CCTGCATAGAGGCCAT	Pneumocyte.Type.II	-4.16771	3.08964e-05	ulm
CCTGCATCACACCGAC	Pneumocyte.Type.II	-3.82016	0.000133765	ulm
CCTGCATCAGTTGGTT	Pneumocyte.Type.II	-3.39033	0.000699436	ulm
CCTGCATGTAATGCTC	Pneumocyte.Type.II	-1.41518	0.15703	ulm
CCTGCATGTACGCTAT	Pneumocyte.Type.II	-2.99395	0.00275724	ulm
CCTGCATGTCCCGTGA	Pneumocyte.Type.II	4.30857	1.65093e-05	ulm
CCTGCATTCACCCTGT	Pneumocyte.Type.II	-3.45001	0.000561712	ulm
CCTGCATTCGCAGTGC	Pneumocyte.Type.II	13.9306	6.59843e-44	ulm
CCTGCATTCGTTGTTT	Pneumocyte.Type.II	-3.11128	0.00186538	ulm
CCTGTTGAGGGAGTGG	Pneumocyte.Type.II	-2.97298	0.00295269	ulm
CCTGTTGAGGTAACTA	Pneumocyte.Type.II	-2.799	0.00513101	ulm
CCTGTTGAGTCTGGAG	Pneumocyte.Type.II	-2.31353	0.0207037	ulm
CCTGTTGCAAGCCTGC	Pneumocyte.Type.II	16.8462	3.03408e-63	ulm
CCTGTTGCAAGGCCTC	Pneumocyte.Type.II	18.5658	2.63577e-76	ulm
CCTGTTGCAATTAGGA	Pneumocyte.Type.II	-3.15382	0.00161385	ulm
CCTTCAGCAAGTGGAC	Pneumocyte.Type.II	19.6406	4.35095e-85	ulm
CCTTCAGCAGAGAAAG	Pneumocyte.Type.II	11.361	8.05645e-30	ulm
CCTTCAGCAGGTTCCG	Pneumocyte.Type.II	-2.03255	0.042111	ulm
CCTTCAGGTACCGCGT	Pneumocyte.Type.II	-3.07937	0.00207717	ulm
CCTTCAGGTGAGCTCC	Pneumocyte.Type.II	-2.91261	0.00358813	ulm
CCTTCAGGTTACAGCT	Pneumocyte.Type.II	-3.3634	0.000771323	ulm
CCTTCAGTCACGAACT	Pneumocyte.Type.II	16.3443	1.15693e-59	ulm
CCTTCAGTCTGTGCTC	Pneumocyte.Type.II	-2.77526	0.00552087	ulm
CCTTGTGCAACACACT	Pneumocyte.Type.II	-3.46741	0.000526606	ulm
CCTTGTGCAACGAGGT	Pneumocyte.Type.II	-3.07354	0.00211819	ulm
CCTTGTGCAGAGCGTA	Pneumocyte.Type.II	15.0051	1.27718e-50	ulm
CCTTGTGCAGTGTACT	Pneumocyte.Type.II	-3.38936	0.000701897	ulm
CCTTGTGCATGGCGCT	Pneumocyte.Type.II	-3.70927	0.000208419	ulm
CCTTGTGGTGAACCGA	Pneumocyte.Type.II	-2.74748	0.00601091	ulm
CCTTGTGGTTCTCGCT	Pneumocyte.Type.II	-3.78502	0.000154143	ulm
CCTTGTGTCGTCTCAC	Pneumocyte.Type.II	-2.60239	0.00926436	ulm
CCTTTGGAGATGCCGA	Pneumocyte.Type.II	-3.14796	0.00164655	ulm
CCTTTGGAGTGTGTTC	Pneumocyte.Type.II	-3.19861	0.00138304	ulm
CCTTTGGCATAGGTAA	Pneumocyte.Type.II	-3.55482	0.000379107	ulm
CCTTTGGGTATTAAGG	Pneumocyte.Type.II	-3.66657	0.000246461	ulm
CCTTTGGGTGTCATCA	Pneumocyte.Type.II	16.2362	6.61506e-59	ulm
CCTTTGGTCACTCCGT	Pneumocyte.Type.II	-2.78681	0.00532793	ulm
CCTTTGGTCAGGAGAC	Pneumocyte.Type.II	-3.48799	0.000487709	ulm
CGAAGGACAACTTGCA	Pneumocyte.Type.II	19.7932	2.2566e-86	ulm
CGAAGGACAGAATTCC	Pneumocyte.Type.II	-3.29664	0.000980165	ulm
CGAAGGATCAGATTGC	Pneumocyte.Type.II	-4.71966	2.37826e-06	ulm
CGAAGGATCTACTATC	Pneumocyte.Type.II	16.7118	2.82374e-62	ulm
CGAAGTTCACTCCTGT	Pneumocyte.Type.II	-3.20862	0.00133583	ulm
CGAAGTTCATTCTCTA	Pneumocyte.Type.II	-2.97511	0.00293232	ulm
CGAAGTTGTGCTAGCC	Pneumocyte.Type.II	0.498863	0.617881	ulm
CGAAGTTTCTCAACGA	Pneumocyte.Type.II	17.8161	1.84076e-70	ulm
CGAATTGAGCGCCGTT	Pneumocyte.Type.II	-3.20055	0.00137376	ulm
CGAATTGCAGGTGGAT	Pneumocyte.Type.II	-4.2093	2.57276e-05	ulm
CGAATTGGTAAGCTCT	Pneumocyte.Type.II	-2.33337	0.0196385	ulm
CGAATTGGTACCTAAC	Pneumocyte.Type.II	-3.54848	0.000388341	ulm
CGAATTGGTCACGTGC	Pneumocyte.Type.II	-2.88117	0.00396617	ulm
CGAATTGGTCACTCAA	Pneumocyte.Type.II	-3.16329	0.00156228	ulm
CGAATTGTCCTCACGT	Pneumocyte.Type.II	13.7847	4.94151e-43	ulm
CGACAGCAGACTTCGT	Pneumocyte.Type.II	-3.43065	0.000603334	ulm
CGACAGCAGCGTGAAC	Pneumocyte.Type.II	16.9668	4.03564e-64	ulm
CGACAGCAGGGCCAAT	Pneumocyte.Type.II	-2.13394	0.0328597	ulm
CGACAGCGTCCAGCCA	Pneumocyte.Type.II	1.19157	0.233444	ulm
CGACAGCGTCTTTCTA	Pneumocyte.Type.II	-2.94242	0.00326032	ulm
CGACAGCGTTCGGTCG	Pneumocyte.Type.II	-0.371864	0.709998	ulm
CGACAGCGTTGGGTAG	Pneumocyte.Type.II	-2.75735	0.00583246	ulm
CGACAGCTCATCCTGC	Pneumocyte.Type.II	-2.77407	0.00554114	ulm
CGACAGCTCCAAATGC	Pneumocyte.Type.II	-3.32903	0.00087306	ulm
CGACAGCTCTCACCCA	Pneumocyte.Type.II	18.0578	2.5486e-72	ulm
CGAGAAGAGCATACTC	Pneumocyte.Type.II	-3.64718	0.000265799	ulm
CGAGAAGAGGGCAGGA	Pneumocyte.Type.II	-3.17508	0.00150023	ulm
CGAGAAGCATGTTTGG	Pneumocyte.Type.II	-2.88331	0.00393939	ulm
CGAGAAGGTCATTCCC	Pneumocyte.Type.II	-2.16962	0.0300475	ulm
CGAGAAGTCCCATAGA	Pneumocyte.Type.II	-3.66686	0.000246177	ulm
CGAGGAATCCGAGCTG	Pneumocyte.Type.II	-3.2742	0.00106141	ulm
CGAGGCTAGCAGTCTT	Pneumocyte.Type.II	-2.67379	0.00750593	ulm
CGAGGCTCAGTCCGTG	Pneumocyte.Type.II	-3.27121	0.00107267	ulm
CGAGGCTGTCGATTAC	Pneumocyte.Type.II	-2.72836	0.00637046	ulm
CGAGGCTTCGCCAATA	Pneumocyte.Type.II	-3.31688	0.00091189	ulm
CGAGGCTTCGTGGCTG	Pneumocyte.Type.II	-3.68967	0.000225133	ulm
CGAGGCTTCTTTCGAT	Pneumocyte.Type.II	-2.1247	0.0336238	ulm
CGAGTGCAGAAGGGAT	Pneumocyte.Type.II	15.7833	8.75041e-56	ulm
CGAGTGCGTACCTGTA	Pneumocyte.Type.II	-2.17022	0.0300021	ulm
CGAGTGCGTGTTCCTC	Pneumocyte.Type.II	-3.76862	0.000164622	ulm
CGAGTGCTCTTCGCTG	Pneumocyte.Type.II	19.6232	6.08957e-85	ulm
CGAGTTAAGGCAGGTT	Pneumocyte.Type.II	-3.06865	0.00215312	ulm
CGAGTTACAGGTCAGA	Pneumocyte.Type.II	-3.09064	0.00199998	ulm
CGAGTTAGTGGCAGAT	Pneumocyte.Type.II	-3.05462	0.00225643	ulm
CGAGTTATCTGAATCG	Pneumocyte.Type.II	-3.82965	0.000128714	ulm
CGATCGGCAGCATTGT	Pneumocyte.Type.II	-2.75691	0.00584024	ulm
CGATGCGAGATGCTTC	Pneumocyte.Type.II	-2.72658	0.00640504	ulm
CGATGCGGTACCTATG	Pneumocyte.Type.II	16.9399	6.33215e-64	ulm
CGATGCGGTCTAGGCC	Pneumocyte.Type.II	-2.93526	0.00333645	ulm
CGATGCGGTGTGTACT	Pneumocyte.Type.II	16.1259	3.8779e-58	ulm
CGATGCGTCGGCTTCT	Pneumocyte.Type.II	-2.56843	0.0102231	ulm
CGATGGCAGCTGTTCA	Pneumocyte.Type.II	16.2014	1.15799e-58	ulm
CGATGGCCACAGTATC	Pneumocyte.Type.II	-2.78697	0.00532534	ulm
CGATGGCGTGGCAACA	Pneumocyte.Type.II	-2.61059	0.00904539	ulm
CGATGGCTCGTGCACG	Pneumocyte.Type.II	-2.52987	0.011418	ulm
CGATGGCTCTACTGAG	Pneumocyte.Type.II	15.2952	1.62332e-52	ulm
CGATGGCTCTCCCAAC	Pneumocyte.Type.II	-1.27874	0.201003	ulm
CGATGGCTCTCTAGGA	Pneumocyte.Type.II	-3.41393	0.00064159	ulm
CGCAGGTAGCATTTCG	Pneumocyte.Type.II	-3.06508	0.00217902	ulm
CGCAGGTAGGACAGTC	Pneumocyte.Type.II	-3.59918	0.000319987	ulm
CGCAGGTCACCCTTAC	Pneumocyte.Type.II	-3.21931	0.00128701	ulm
CGCAGGTCACCGTCTT	Pneumocyte.Type.II	-3.25702	0.00112773	ulm
CGCAGGTGTCCTCCTA	Pneumocyte.Type.II	-3.37917	0.000728441	ulm
CGCAGGTGTCTCGACG	Pneumocyte.Type.II	-3.76082	0.000169835	ulm
CGCAGGTGTGCCTGAC	Pneumocyte.Type.II	-3.30655	0.000946182	ulm
CGCAGGTGTTGTGCCG	Pneumocyte.Type.II	-1.79006	0.073459	ulm
CGCAGGTTCAGCTTCC	Pneumocyte.Type.II	-2.5887	0.00964095	ulm
CGCAGGTTCCGATAAC	Pneumocyte.Type.II	14.8312	1.6812e-49	ulm
CGCAGGTTCCGTCAAA	Pneumocyte.Type.II	-3.42861	0.000607903	ulm
CGCATAAGTGGCTCTG	Pneumocyte.Type.II	-2.90841	0.00363663	ulm
CGCATAAGTTTCACAG	Pneumocyte.Type.II	-2.91085	0.00360837	ulm
CGCATAATCCGTGTCT	Pneumocyte.Type.II	-2.42889	0.0151537	ulm
CGCATAATCGATACGT	Pneumocyte.Type.II	-3.45066	0.000560367	ulm
CGCATGGAGAGGTTAT	Pneumocyte.Type.II	-2.26941	0.0232541	ulm
CGCATGGCAAGCCTGC	Pneumocyte.Type.II	15.4304	2.06689e-53	ulm
CGCATGGCAGATGCGA	Pneumocyte.Type.II	-2.63903	0.00832087	ulm
CGCATGGCATGGGTCC	Pneumocyte.Type.II	-3.39875	0.000678263	ulm
CGCATGGGTAGTACGG	Pneumocyte.Type.II	-2.03362	0.0420028	ulm
CGCATGGGTGGAAGTC	Pneumocyte.Type.II	-1.83947	0.0658615	ulm
CGCATGGTCAACTACG	Pneumocyte.Type.II	-2.41568	0.0157145	ulm
CGCATGGTCATTGCGA	Pneumocyte.Type.II	15.2285	4.46404e-52	ulm
CGCATGGTCGAGCTGC	Pneumocyte.Type.II	-2.92841	0.00341087	ulm
CGCCAGAAGCGTTCCG	Pneumocyte.Type.II	-1.86968	0.0615423	ulm
CGCCAGAAGGAGAGGC	Pneumocyte.Type.II	-3.37314	0.000744549	ulm
CGCCAGACAAGACGGT	Pneumocyte.Type.II	-2.86005	0.00424015	ulm
CGCCAGACAGACCAGA	Pneumocyte.Type.II	16.7589	1.29564e-62	ulm
CGCCAGAGTTGACTAC	Pneumocyte.Type.II	17.172	1.26177e-65	ulm
CGCCATTAGCTAAACA	Pneumocyte.Type.II	-3.30575	0.000948864	ulm
CGCCATTCAACCGCCA	Pneumocyte.Type.II	-2.43447	0.0149221	ulm
CGCCATTCACGGTGAA	Pneumocyte.Type.II	-3.6213	0.000293844	ulm
CGCCATTGTACCTAAC	Pneumocyte.Type.II	-3.24938	0.00115846	ulm
CGCCATTTCTGGTGGC	Pneumocyte.Type.II	17.9349	2.26107e-71	ulm
CGCGTGAAGCCTCAAT	Pneumocyte.Type.II	15.7151	2.54121e-55	ulm
CGCGTGACAATAGTCC	Pneumocyte.Type.II	-2.61403	0.00895479	ulm
CGCGTGATCACTACGA	Pneumocyte.Type.II	-2.73691	0.0062074	ulm
CGGAACCCAAGAGTGC	Pneumocyte.Type.II	12.0018	4.5068e-33	ulm
CGGAACCCACCATATG	Pneumocyte.Type.II	-3.28331	0.00102769	ulm
CGGAACCGTCCGGATC	Pneumocyte.Type.II	15.7715	1.05326e-55	ulm
CGGAACCGTCTTGCTC	Pneumocyte.Type.II	-3.05906	0.00222326	ulm
CGGAACCGTTTCGGCG	Pneumocyte.Type.II	-3.31177	0.000928698	ulm
CGGAACCTCATTCCTA	Pneumocyte.Type.II	-2.63198	0.00849541	ulm
CGGAACCTCGAGCACC	Pneumocyte.Type.II	-2.09705	0.0360018	ulm
CGGAATTAGAAAGCGA	Pneumocyte.Type.II	-3.19577	0.00139671	ulm
CGGAATTAGCGCTTCG	Pneumocyte.Type.II	-2.77962	0.00544736	ulm
CGGAATTAGGTGCTAG	Pneumocyte.Type.II	-3.68858	0.000226098	ulm
CGGAATTGTAGTATAG	Pneumocyte.Type.II	-3.68172	0.000232268	ulm
CGGAATTTCGTTAGTG	Pneumocyte.Type.II	-2.88665	0.00389775	ulm
CGGACACCACTCACTC	Pneumocyte.Type.II	-3.35098	0.000806742	ulm
CGGACACGTTGTGCAT	Pneumocyte.Type.II	-3.43457	0.000594687	ulm
CGGACACTCCACACAA	Pneumocyte.Type.II	-3.09077	0.00199907	ulm
CGGAGAAAGCCATTTG	Pneumocyte.Type.II	-2.85741	0.00427553	ulm
CGGAGAACATGTTCGA	Pneumocyte.Type.II	-2.79628	0.00517436	ulm
CGGAGAATCATTACGG	Pneumocyte.Type.II	-1.61338	0.106678	ulm
CGGCAGTCATGGCTGC	Pneumocyte.Type.II	-3.35315	0.000800438	ulm
CGGCAGTGTGAATGTA	Pneumocyte.Type.II	-3.04616	0.00232083	ulm
CGGCAGTTCACTACGA	Pneumocyte.Type.II	16.7355	1.9097e-62	ulm
CGGCAGTTCTGCTTTA	Pneumocyte.Type.II	-3.09006	0.00200388	ulm
CGGGACTAGCCAGAGT	Pneumocyte.Type.II	-2.63508	0.0084183	ulm
CGGGACTAGGCCATAG	Pneumocyte.Type.II	-2.78192	0.0054088	ulm
CGGGACTAGTGGTGAC	Pneumocyte.Type.II	-3.48903	0.000485803	ulm
CGGGACTGTCCAGGTC	Pneumocyte.Type.II	-2.28944	0.022064	ulm
CGGGACTTCGTGCATA	Pneumocyte.Type.II	16.6753	5.16388e-62	ulm
CGGGCATAGCCACCGT	Pneumocyte.Type.II	-2.88082	0.00397063	ulm
CGGGCATAGGTGCTAG	Pneumocyte.Type.II	-2.84854	0.00439652	ulm
CGGGCATCAATCTAGC	Pneumocyte.Type.II	-2.26229	0.0236904	ulm
CGGGCATCATAGAAAC	Pneumocyte.Type.II	-2.29895	0.0215179	ulm
CGGGCATGTGGAAATT	Pneumocyte.Type.II	11.8644	2.32291e-32	ulm
CGGGTCAAGGACTTCT	Pneumocyte.Type.II	12.4438	2.04093e-35	ulm
CGGGTCACAACCGGAA	Pneumocyte.Type.II	17.4519	1.04804e-67	ulm
CGGGTCAGTCGTTTCC	Pneumocyte.Type.II	-2.48345	0.0130199	ulm
CGGGTCAGTGCTTATG	Pneumocyte.Type.II	-2.20305	0.0276027	ulm
CGGGTCAGTTCTCCCA	Pneumocyte.Type.II	-4.09669	4.20729e-05	ulm
CGGGTCATCTACTCAT	Pneumocyte.Type.II	11.1789	6.2928e-29	ulm
CGGGTCATCTCTGCTG	Pneumocyte.Type.II	-4.02992	5.60019e-05	ulm
CGGGTGTAGATAGCTA	Pneumocyte.Type.II	-3.40508	0.000662741	ulm
CGGGTGTCAAACCATC	Pneumocyte.Type.II	-1.15615	0.247633	ulm
CGGGTGTCATGTTCAG	Pneumocyte.Type.II	-3.66112	0.000251761	ulm
CGGGTGTGTAGCGTTT	Pneumocyte.Type.II	-3.24589	0.00117274	ulm
CGGGTGTGTGACTATC	Pneumocyte.Type.II	16.1074	5.21847e-58	ulm
CGGGTGTGTTCAGGTT	Pneumocyte.Type.II	-2.31444	0.0206538	ulm
CGGGTGTTCAGTGATC	Pneumocyte.Type.II	-3.42046	0.000626399	ulm
CGGGTGTTCATAGCAC	Pneumocyte.Type.II	16.0429	1.45616e-57	ulm
CGGTCAGAGCATCTTG	Pneumocyte.Type.II	-2.7201	0.00653183	ulm
CGGTCAGCAACGATCT	Pneumocyte.Type.II	-2.75981	0.00578866	ulm
CGGTCAGCAAGTAGTA	Pneumocyte.Type.II	-3.28013	0.00103936	ulm
CGGTCAGGTCTCACGG	Pneumocyte.Type.II	-2.80441	0.00504576	ulm
CGGTCAGTCGATTCCC	Pneumocyte.Type.II	-3.24806	0.00116387	ulm
CGTAAGTCAACACAGG	Pneumocyte.Type.II	-3.17938	0.00147814	ulm
CGTAAGTCACAGAGCA	Pneumocyte.Type.II	17.1926	8.88594e-66	ulm
CGTAAGTCACGAGAAC	Pneumocyte.Type.II	-2.56521	0.0103186	ulm
CGTAAGTCATAGACTC	Pneumocyte.Type.II	-2.26643	0.0234353	ulm
CGTAAGTTCCTCACGT	Pneumocyte.Type.II	15.9107	1.18228e-56	ulm
CGTAATGAGAAACCAT	Pneumocyte.Type.II	-2.38412	0.017129	ulm
CGTAATGAGCTCTATG	Pneumocyte.Type.II	-2.06624	0.0388185	ulm
CGTAATGCAATGAACA	Pneumocyte.Type.II	13.8979	1.03892e-43	ulm
CGTAATGTCAGAACCT	Pneumocyte.Type.II	17.8788	6.09962e-71	ulm
CGTAGTACACTACAGT	Pneumocyte.Type.II	-2.85008	0.00437529	ulm
CGTAGTACAGAACCGA	Pneumocyte.Type.II	16.0295	1.8023e-57	ulm
CGTAGTACATGGCCCA	Pneumocyte.Type.II	-3.0151	0.00257216	ulm
CGTAGTAGTCAAAGAT	Pneumocyte.Type.II	18.9978	8.86474e-80	ulm
CGTAGTAGTGACCGTC	Pneumocyte.Type.II	15.2035	6.51458e-52	ulm
CGTAGTAGTTTACTGG	Pneumocyte.Type.II	-3.04113	0.00235995	ulm
CGTAGTATCCGCAACG	Pneumocyte.Type.II	17.3439	6.7131e-67	ulm
CGTCAAAAGACCGTTT	Pneumocyte.Type.II	-3.33434	0.000856575	ulm
CGTCAAAAGTAGATCA	Pneumocyte.Type.II	-3.082	0.00205896	ulm
CGTCAAACAACTGATC	Pneumocyte.Type.II	-1.64376	0.100242	ulm
CGTCAAACACAAATGA	Pneumocyte.Type.II	-3.29343	0.000991424	ulm
CGTCAAACACTCCCTA	Pneumocyte.Type.II	-3.45303	0.00055546	ulm
CGTCAAACAGCGTTTA	Pneumocyte.Type.II	-2.43449	0.0149213	ulm
CGTCAAATCCATTGCC	Pneumocyte.Type.II	-1.55917	0.118972	ulm
CGTCCATAGATACCAA	Pneumocyte.Type.II	-2.60267	0.00925689	ulm
CGTCCATCACACCAGC	Pneumocyte.Type.II	-3.15442	0.00161056	ulm
CGTCCATCAGTCAGAG	Pneumocyte.Type.II	-2.33348	0.0196325	ulm
CGTCCATCATAGGCGA	Pneumocyte.Type.II	-2.89201	0.00383198	ulm
CGTCCATCATGCCGAC	Pneumocyte.Type.II	-3.51701	0.000437393	ulm
CGTCCATGTAGCGCCT	Pneumocyte.Type.II	17.8196	1.73061e-70	ulm
CGTCCATTCATTCCTA	Pneumocyte.Type.II	0.228454	0.819296	ulm
CGTGAATAGGCACGAT	Pneumocyte.Type.II	-3.25245	0.00114603	ulm
CGTGAATCAACATACC	Pneumocyte.Type.II	-3.20353	0.00135966	ulm
CGTGAATCATGGTGGA	Pneumocyte.Type.II	17.1518	1.77949e-65	ulm
CGTGAATGTGCGGTAA	Pneumocyte.Type.II	1.55564	0.119808	ulm
CGTGAATTCTATGTGG	Pneumocyte.Type.II	-2.904	0.0036883	ulm
CGTGATAAGACATATG	Pneumocyte.Type.II	16.6144	1.40846e-61	ulm
CGTGATAAGGTCACTT	Pneumocyte.Type.II	-1.20352	0.22879	ulm
CGTGATACAGTATTCG	Pneumocyte.Type.II	-2.47831	0.0132089	ulm
CGTGATACATGACGTT	Pneumocyte.Type.II	-2.56223	0.0104075	ulm
CGTGATAGTTATGTCG	Pneumocyte.Type.II	-3.10128	0.00192954	ulm
CGTGCTTAGCTCTATG	Pneumocyte.Type.II	-3.47105	0.000519514	ulm
CGTGCTTAGGCGTCCT	Pneumocyte.Type.II	7.47642	7.94994e-14	ulm
CGTGCTTAGGCTAACG	Pneumocyte.Type.II	15.4188	2.46824e-53	ulm
CGTGCTTGTCTGTAGT	Pneumocyte.Type.II	-2.766	0.00567996	ulm
CGTGCTTGTTCTGAGT	Pneumocyte.Type.II	-3.23568	0.00121549	ulm
CGTGCTTTCGAGTGGA	Pneumocyte.Type.II	-2.95167	0.00316427	ulm
CGTGTCTAGCAACAGC	Pneumocyte.Type.II	-2.45948	0.0139222	ulm
CGTGTCTAGTCCGCGT	Pneumocyte.Type.II	-3.27206	0.00106947	ulm
CGTGTCTGTTTAGACC	Pneumocyte.Type.II	-2.66894	0.00761511	ulm
CGTGTCTTCCTGTTGC	Pneumocyte.Type.II	-2.55392	0.010659	ulm
CGTGTCTTCGGAAGGT	Pneumocyte.Type.II	17.5595	1.63e-68	ulm
CGTTAGAAGAAATGGG	Pneumocyte.Type.II	-2.96016	0.00307842	ulm
CGTTAGAAGAAGTCAT	Pneumocyte.Type.II	-2.8838	0.00393327	ulm
CGTTAGAAGCCTGCCA	Pneumocyte.Type.II	-3.2478	0.00116491	ulm
CGTTAGAGTGCTTATG	Pneumocyte.Type.II	-2.46009	0.0138986	ulm
CGTTAGAGTTCGGTTA	Pneumocyte.Type.II	19.021	5.74461e-80	ulm
CGTTCTGAGCTGGCCT	Pneumocyte.Type.II	-3.77881	0.000158034	ulm
CGTTCTGAGTACTGGG	Pneumocyte.Type.II	-3.81161	0.000138474	ulm
CGTTCTGAGTGTCATC	Pneumocyte.Type.II	13.807	3.63535e-43	ulm
CGTTCTGCATTCATCT	Pneumocyte.Type.II	-3.39904	0.000677538	ulm
CGTTCTGTCCATATGG	Pneumocyte.Type.II	16.0203	2.08776e-57	ulm
CGTTGGGAGATAGCTA	Pneumocyte.Type.II	-3.0721	0.0021284	ulm
CGTTGGGAGTAGGCCA	Pneumocyte.Type.II	-3.01739	0.00255282	ulm
CGTTGGGCACATCATG	Pneumocyte.Type.II	-2.68514	0.00725594	ulm
CGTTGGGCAGGTGTGA	Pneumocyte.Type.II	-2.01037	0.0444056	ulm
CGTTGGGCATCGGCCA	Pneumocyte.Type.II	-3.21639	0.00130018	ulm
CTAACCCAGATAGCTA	Pneumocyte.Type.II	-3.08652	0.00202787	ulm
CTAACCCAGCTACAAA	Pneumocyte.Type.II	-3.60934	0.000307719	ulm
CTAACCCCAAGAGTAT	Pneumocyte.Type.II	-2.77759	0.00548139	ulm
CTAACCCCACAACGCC	Pneumocyte.Type.II	-3.05217	0.00227492	ulm
CTAACCCGTGGTCTTA	Pneumocyte.Type.II	15.0979	3.1896e-51	ulm
CTAACCCTCTCGTGGG	Pneumocyte.Type.II	-3.49977	0.000466667	ulm
CTAACTTAGCCGTTAT	Pneumocyte.Type.II	-2.78686	0.00532719	ulm
CTAACTTAGCCTCATA	Pneumocyte.Type.II	9.53097	1.72961e-21	ulm
CTAACTTCACAAAGCG	Pneumocyte.Type.II	-3.21305	0.00131539	ulm
CTAACTTCAGACCATT	Pneumocyte.Type.II	-3.69878	0.000217214	ulm
CTAACTTGTAAGCGGT	Pneumocyte.Type.II	4.72355	2.3333e-06	ulm
CTAACTTGTCATAAAG	Pneumocyte.Type.II	-2.90224	0.00370908	ulm
CTAACTTGTCGTCGGT	Pneumocyte.Type.II	-3.21047	0.00132724	ulm
CTAAGTGAGCGAGTCA	Pneumocyte.Type.II	-2.57187	0.0101223	ulm
CTAAGTGCAACTCCAA	Pneumocyte.Type.II	-3.28973	0.00100457	ulm
CTAAGTGCACCTGATA	Pneumocyte.Type.II	-2.6784	0.00740356	ulm
CTAAGTGCAGCACAAG	Pneumocyte.Type.II	-2.95761	0.00310395	ulm
CTAAGTGCAGCATCTA	Pneumocyte.Type.II	-2.95548	0.00312542	ulm
CTAAGTGTCGCCAACG	Pneumocyte.Type.II	-3.3035	0.000956509	ulm
CTACAGAAGCCTCTTC	Pneumocyte.Type.II	-3.33574	0.000852269	ulm
CTACAGAGTAGCACAG	Pneumocyte.Type.II	-2.82224	0.00477357	ulm
CTACAGAGTGCCGAAA	Pneumocyte.Type.II	-3.36958	0.000754238	ulm
CTACAGATCTATTCGT	Pneumocyte.Type.II	-2.59381	0.00949881	ulm
CTACATTAGTAGGTTA	Pneumocyte.Type.II	-3.56852	0.00035984	ulm
CTACATTTCACCATGA	Pneumocyte.Type.II	-3.57329	0.000353347	ulm
CTACCCAAGTACCATC	Pneumocyte.Type.II	-3.0385	0.0023806	ulm
CTACCCAAGTGCACCC	Pneumocyte.Type.II	17.8773	6.26455e-71	ulm
CTACCCAAGTGGAAAG	Pneumocyte.Type.II	-2.28012	0.022611	ulm
CTACCCAGTCAAAGCG	Pneumocyte.Type.II	18.9084	4.7037e-79	ulm
CTACCCAGTGAGTAGC	Pneumocyte.Type.II	-3.52455	0.000425138	ulm
CTACCCAGTTTCGTAG	Pneumocyte.Type.II	11.9147	1.27785e-32	ulm
CTACCCATCGAGTCCG	Pneumocyte.Type.II	-3.26141	0.00111044	ulm
CTACCTGAGAGTTGAT	Pneumocyte.Type.II	-2.79075	0.00526357	ulm
CTACCTGAGGAGAGTA	Pneumocyte.Type.II	10.3213	6.5108e-25	ulm
CTACCTGAGGATATGT	Pneumocyte.Type.II	-3.12295	0.00179302	ulm
CTACCTGCAGACCAAG	Pneumocyte.Type.II	-3.04133	0.0023584	ulm
CTACCTGCAGCAGTCC	Pneumocyte.Type.II	-1.99235	0.0463456	ulm
CTACCTGCATCGAAGG	Pneumocyte.Type.II	-2.61227	0.00900096	ulm
CTACCTGGTACTGACT	Pneumocyte.Type.II	-3.8852	0.000102573	ulm
CTACCTGGTTGTCAGT	Pneumocyte.Type.II	15.9431	7.09555e-57	ulm
CTACCTGTCATGCGGC	Pneumocyte.Type.II	-3.73885	0.000185373	ulm
CTACGGGAGCGGTAAC	Pneumocyte.Type.II	17.6817	1.94189e-69	ulm
CTACGGGAGGGAGAAT	Pneumocyte.Type.II	-1.9295	0.0536834	ulm
CTACGGGGTAGAGACC	Pneumocyte.Type.II	-3.88165	0.000104079	ulm
CTACGGGGTGGATCGA	Pneumocyte.Type.II	-3.0681	0.00215714	ulm
CTACGGGTCTCACCCA	Pneumocyte.Type.II	-3.07672	0.00209569	ulm
CTACTATAGAGCTGCA	Pneumocyte.Type.II	-2.06926	0.0385344	ulm
CTACTATCACGGTGAA	Pneumocyte.Type.II	-2.65236	0.0079995	ulm
CTACTATCAGACCTGC	Pneumocyte.Type.II	-3.20798	0.00133878	ulm
CTACTATGTCTACATG	Pneumocyte.Type.II	-3.04822	0.002305	ulm
CTACTATTCCACTTTA	Pneumocyte.Type.II	-0.373019	0.709138	ulm
CTAGACAAGGTTGGAC	Pneumocyte.Type.II	-3.05462	0.00225644	ulm
CTAGACACACCGTGGT	Pneumocyte.Type.II	-2.18428	0.0289535	ulm
CTAGACACAGAGATGC	Pneumocyte.Type.II	-3.23417	0.00122195	ulm
CTAGACACAGATGCGA	Pneumocyte.Type.II	11.8361	3.24769e-32	ulm
CTAGACACAGGAGACT	Pneumocyte.Type.II	-2.51117	0.0120409	ulm
CTAGACATCTAGACCA	Pneumocyte.Type.II	-2.44452	0.0145129	ulm
CTAGGTACAACACGAG	Pneumocyte.Type.II	-3.47623	0.000509586	ulm
CTAGGTACAATACCTG	Pneumocyte.Type.II	-3.18082	0.00147084	ulm
CTAGGTATCACGTCCT	Pneumocyte.Type.II	-4.60991	4.05325e-06	ulm
CTATAGGAGAGTTGTA	Pneumocyte.Type.II	-3.21004	0.00132922	ulm
CTATAGGAGCCGGAAT	Pneumocyte.Type.II	-2.89477	0.0037984	ulm
CTATAGGCATCAGTCA	Pneumocyte.Type.II	-3.49862	0.000468682	ulm
CTATAGGGTATTCTCT	Pneumocyte.Type.II	-3.66588	0.000247126	ulm
CTATCCGGTCATGGCC	Pneumocyte.Type.II	-2.98007	0.00288523	ulm
CTATCCGTCAGGACGA	Pneumocyte.Type.II	-3.39542	0.000686557	ulm
CTATCCGTCCTCTAGC	Pneumocyte.Type.II	-3.48339	0.000496154	ulm
CTATCTAAGACTCAAA	Pneumocyte.Type.II	18.6539	5.23124e-77	ulm
CTATCTAAGTTAACAG	Pneumocyte.Type.II	-3.78483	0.000154256	ulm
CTATCTACAAGCACAG	Pneumocyte.Type.II	-3.28407	0.00102495	ulm
CTATCTACATATCGGT	Pneumocyte.Type.II	15.0513	6.40531e-51	ulm
CTATCTAGTAACAAGT	Pneumocyte.Type.II	-3.63209	0.000281827	ulm
CTATCTAGTCTAGGCC	Pneumocyte.Type.II	-2.57337	0.0100785	ulm
CTATCTAGTGCTAGCC	Pneumocyte.Type.II	-3.11029	0.00187165	ulm
CTATCTAGTGCTCTTC	Pneumocyte.Type.II	9.82594	9.79334e-23	ulm
CTCAACCAGTACTGTC	Pneumocyte.Type.II	-3.29852	0.000973627	ulm
CTCAACCCAGTTAGGG	Pneumocyte.Type.II	-3.70309	0.000213558	ulm
CTCAAGACACTGCTTC	Pneumocyte.Type.II	-3.36439	0.000768557	ulm
CTCAAGAGTAATGATG	Pneumocyte.Type.II	-3.29046	0.00100194	ulm
CTCAAGAGTACCCAGC	Pneumocyte.Type.II	-2.64544	0.00816471	ulm
CTCAAGAGTACGAGCA	Pneumocyte.Type.II	-3.15994	0.00158033	ulm
CTCAAGAGTTACCGTA	Pneumocyte.Type.II	-1.29127	0.196626	ulm
CTCAAGAGTTAGGCCC	Pneumocyte.Type.II	14.2336	9.44618e-46	ulm
CTCAAGATCAAGCCTA	Pneumocyte.Type.II	18.3587	1.14267e-74	ulm
CTCAAGATCCGTGCGA	Pneumocyte.Type.II	-2.88784	0.00388309	ulm
CTCAAGATCGGTCAGC	Pneumocyte.Type.II	-1.93465	0.0530468	ulm
CTCAAGATCGTCACCT	Pneumocyte.Type.II	-3.52438	0.000425414	ulm
CTCAATTAGCTGTTCA	Pneumocyte.Type.II	16.4162	3.59985e-60	ulm
CTCAATTAGGACGGAG	Pneumocyte.Type.II	-3.35813	0.000786161	ulm
CTCAATTCAGCAAGAC	Pneumocyte.Type.II	-3.35873	0.000784465	ulm
CTCAATTGTGTCATTG	Pneumocyte.Type.II	-3.35718	0.000788876	ulm
CTCACTGAGCTCGCAC	Pneumocyte.Type.II	-3.30913	0.00093749	ulm
CTCACTGAGTATTGCC	Pneumocyte.Type.II	-2.65467	0.00794494	ulm
CTCAGAAAGGCTGAAC	Pneumocyte.Type.II	-1.39207	0.163917	ulm
CTCAGAAGTAGCTGTT	Pneumocyte.Type.II	-3.27641	0.00105313	ulm
CTCAGGGAGCGTTCCG	Pneumocyte.Type.II	-1.72854	0.083906	ulm
CTCAGGGCAGAGTGAC	Pneumocyte.Type.II	-2.6533	0.00797716	ulm
CTCAGGGCATTCACAG	Pneumocyte.Type.II	-2.98975	0.00279546	ulm
CTCAGGGGTATACGGG	Pneumocyte.Type.II	-3.20588	0.0013486	ulm
CTCAGTCAGCACACAG	Pneumocyte.Type.II	18.7748	5.61871e-78	ulm
CTCAGTCAGCATCGAG	Pneumocyte.Type.II	-3.02675	0.00247512	ulm
CTCAGTCAGCTGTCCG	Pneumocyte.Type.II	-3.0928	0.00198551	ulm
CTCAGTCCAATAACGA	Pneumocyte.Type.II	-2.78909	0.00529052	ulm
CTCAGTCCACAGTCCG	Pneumocyte.Type.II	-2.58834	0.00965093	ulm
CTCAGTCGTAATGCTC	Pneumocyte.Type.II	-2.78789	0.00531029	ulm
CTCAGTCGTCACCACG	Pneumocyte.Type.II	-2.26863	0.0233011	ulm
CTCAGTCGTCTCCTGT	Pneumocyte.Type.II	-3.25646	0.00112999	ulm
CTCAGTCGTGCACGCT	Pneumocyte.Type.II	-3.02001	0.00253082	ulm
CTCAGTCTCGCCGAAC	Pneumocyte.Type.II	-1.34917	0.177298	ulm
CTCAGTCTCTCTTAAC	Pneumocyte.Type.II	-2.98338	0.00285421	ulm
CTCAGTCTCTTCTTCC	Pneumocyte.Type.II	16.2347	6.78438e-59	ulm
CTCATCGAGTATAGAC	Pneumocyte.Type.II	-3.35288	0.00080123	ulm
CTCATCGCAACACAAA	Pneumocyte.Type.II	17.8289	1.47051e-70	ulm
CTCATCGTCTGGACCG	Pneumocyte.Type.II	-3.64793	0.000265024	ulm
CTCATGCAGAGTGAAG	Pneumocyte.Type.II	-2.19766	0.0279847	ulm
CTCATGCCAGGAATAT	Pneumocyte.Type.II	-2.73844	0.00617859	ulm
CTCATGCGTACGATGG	Pneumocyte.Type.II	-3.59909	0.000320101	ulm
CTCATGCGTCGGTGAA	Pneumocyte.Type.II	-2.22859	0.0258525	ulm
CTCATGCTCTGCGAGC	Pneumocyte.Type.II	-2.65331	0.00797688	ulm
CTCATTAAGCGCACAA	Pneumocyte.Type.II	-2.09476	0.0362052	ulm
CTCATTAGTGGACCTC	Pneumocyte.Type.II	19.7872	2.53286e-86	ulm
CTCATTAGTGTTAGCT	Pneumocyte.Type.II	13.7504	7.90805e-43	ulm
CTCATTAGTTTAAGGA	Pneumocyte.Type.II	-3.72207	0.000198133	ulm
CTCCAACAGCGGTATG	Pneumocyte.Type.II	-2.93884	0.00329812	ulm
CTCCAACAGGCAATGC	Pneumocyte.Type.II	-3.66788	0.000245201	ulm
CTCCAACCAAGGCAAC	Pneumocyte.Type.II	-3.7898	0.000151206	ulm
CTCCAACCAGTGACCC	Pneumocyte.Type.II	-3.20012	0.00137582	ulm
CTCCAACGTGTTACTG	Pneumocyte.Type.II	2.15597	0.031098	ulm
CTCCAACGTTTCACAG	Pneumocyte.Type.II	19.9985	4.06581e-88	ulm
CTCCACAAGACAACAT	Pneumocyte.Type.II	-2.39816	0.0164865	ulm
CTCCACAAGTTAGTGA	Pneumocyte.Type.II	-3.09087	0.00199844	ulm
CTCCACACATAGAATG	Pneumocyte.Type.II	16.8646	2.23098e-63	ulm
CTCCACAGTGTGCTTA	Pneumocyte.Type.II	-2.59197	0.00954983	ulm
CTCCACAGTTCCTAAG	Pneumocyte.Type.II	-2.74587	0.00604047	ulm
CTCCACATCCCGAAAT	Pneumocyte.Type.II	-1.62572	0.104024	ulm
CTCCACATCGCGCTGA	Pneumocyte.Type.II	1.35984	0.173896	ulm
CTCCATGAGGTTCAGG	Pneumocyte.Type.II	-2.82362	0.00475313	ulm
CTCCATGCACGGGTAA	Pneumocyte.Type.II	-3.58526	0.000337544	ulm
CTCCATGCAGACCAAG	Pneumocyte.Type.II	-3.33976	0.000840028	ulm
CTCCATGTCAGCTAGT	Pneumocyte.Type.II	-3.5703	0.000357402	ulm
CTCCATGTCGTAGGAG	Pneumocyte.Type.II	-2.98369	0.0028514	ulm
CTCCATGTCTGGGCAC	Pneumocyte.Type.II	-3.1209	0.00180551	ulm
CTCCCAAAGAAGGCTC	Pneumocyte.Type.II	16.5826	2.37549e-61	ulm
CTCCCAAAGGTTCCGC	Pneumocyte.Type.II	-2.05847	0.039558	ulm
CTCCCAACATAGGTTC	Pneumocyte.Type.II	-3.362	0.000775247	ulm
CTCCCAAGTAGGTCAG	Pneumocyte.Type.II	-3.88202	0.000103922	ulm
CTCCCAAGTCTGATCA	Pneumocyte.Type.II	-3.48217	0.00049842	ulm
CTCCCAAGTGCCTGCA	Pneumocyte.Type.II	14.2918	4.13893e-46	ulm
CTCCCAATCACCTCAC	Pneumocyte.Type.II	-3.06895	0.00215096	ulm
CTCCCTCCAATAGAGT	Pneumocyte.Type.II	15.1913	7.82778e-52	ulm
CTCCCTCGTACCTTCC	Pneumocyte.Type.II	-3.69481	0.000220634	ulm
CTCCCTCGTCGTTTCC	Pneumocyte.Type.II	8.67964	4.2671e-18	ulm
CTCCCTCTCCGGACTG	Pneumocyte.Type.II	-2.37879	0.0173788	ulm
CTCCGATCAAGAGCTG	Pneumocyte.Type.II	-2.64273	0.0082304	ulm
CTCCGATGTGGCAGAT	Pneumocyte.Type.II	-2.93106	0.00338188	ulm
CTCCGATTCATCGTAG	Pneumocyte.Type.II	-3.32728	0.000878543	ulm
CTCCGATTCATGGATC	Pneumocyte.Type.II	-3.32443	0.000887582	ulm
CTCCTCCAGTGACCTT	Pneumocyte.Type.II	-4.09913	4.16333e-05	ulm
CTCCTCCCAATGTGGG	Pneumocyte.Type.II	-3.07718	0.00209252	ulm
CTCCTCCGTCGTTCAA	Pneumocyte.Type.II	-2.33866	0.0193627	ulm
CTCCTCCGTGTCGATT	Pneumocyte.Type.II	-0.0773942	0.938311	ulm
CTCCTTTCATCGTCCT	Pneumocyte.Type.II	16.3737	7.17921e-60	ulm
CTCCTTTGTTGGCCTG	Pneumocyte.Type.II	-3.52663	0.00042182	ulm
CTCCTTTTCTTTGCTA	Pneumocyte.Type.II	-3.49269	0.000479199	ulm
CTCGAGGCATCTCAAG	Pneumocyte.Type.II	-3.47279	0.00051616	ulm
CTCGAGGGTACAGAGC	Pneumocyte.Type.II	18.1915	2.33139e-73	ulm
CTCGAGGGTACGGGAT	Pneumocyte.Type.II	-2.77549	0.00551695	ulm
CTCGAGGTCAAGAGTA	Pneumocyte.Type.II	-3.5415	0.000398755	ulm
CTCGAGGTCATTATCC	Pneumocyte.Type.II	-3.65013	0.000262773	ulm
CTCGAGGTCGCTTAAG	Pneumocyte.Type.II	-3.26694	0.00108899	ulm
CTCGAGGTCTTGATTC	Pneumocyte.Type.II	-0.554729	0.579086	ulm
CTCTCAGCAAAGGGTC	Pneumocyte.Type.II	11.2555	2.661e-29	ulm
CTCTCAGCACAAATAG	Pneumocyte.Type.II	-2.96002	0.00307973	ulm
CTCTCAGCAGGCATTT	Pneumocyte.Type.II	15.7861	8.38036e-56	ulm
CTCTCAGGTTCGTACA	Pneumocyte.Type.II	-2.92765	0.00341915	ulm
CTCTCAGGTTGCATAC	Pneumocyte.Type.II	-2.6726	0.00753256	ulm
CTCTCAGGTTGCCATA	Pneumocyte.Type.II	-2.73521	0.00623951	ulm
CTCTCGAAGATTGATG	Pneumocyte.Type.II	-3.11694	0.00182993	ulm
CTCTCGAAGTGTGTTC	Pneumocyte.Type.II	-2.18354	0.0290076	ulm
CTCTCGAGTGTCCACG	Pneumocyte.Type.II	-3.1357	0.00171689	ulm
CTCTCGATCTTCCCGA	Pneumocyte.Type.II	-3.50544	0.000456846	ulm
CTCTGGTGTCTACAGT	Pneumocyte.Type.II	-3.49775	0.000470217	ulm
CTCTGGTGTGACACAG	Pneumocyte.Type.II	17.8883	5.15314e-71	ulm
CTGAATGCACGATAGG	Pneumocyte.Type.II	14.5285	1.39201e-47	ulm
CTGAATGCAGCTCATA	Pneumocyte.Type.II	-2.94872	0.00319457	ulm
CTGAATGGTGCCGTAC	Pneumocyte.Type.II	-3.04844	0.0023033	ulm
CTGAATGTCCATTTGT	Pneumocyte.Type.II	18.1326	6.70341e-73	ulm
CTGAATGTCGGACCAC	Pneumocyte.Type.II	-2.95065	0.00317466	ulm
CTGAGCGAGAAGCTCG	Pneumocyte.Type.II	-2.36849	0.0178704	ulm
CTGAGCGGTGAGATCG	Pneumocyte.Type.II	-2.80989	0.00496069	ulm
CTGAGCGGTGATACAA	Pneumocyte.Type.II	8.80387	1.42654e-18	ulm
CTGAGCGGTTAGGAGC	Pneumocyte.Type.II	-2.74002	0.00614891	ulm
CTGAGCGTCACCGGGT	Pneumocyte.Type.II	-3.08105	0.00206548	ulm
CTGAGGCAGCATGGGT	Pneumocyte.Type.II	-3.40044	0.000674084	ulm
CTGAGGCAGTACAGAT	Pneumocyte.Type.II	12.3263	8.72305e-35	ulm
CTGAGGCCACCCTGAG	Pneumocyte.Type.II	-3.48241	0.00049798	ulm
CTGAGGCCATGCCATA	Pneumocyte.Type.II	-3.07024	0.0021417	ulm
CTGAGGCGTCAAACGG	Pneumocyte.Type.II	-3.70142	0.000214967	ulm
CTGAGGCTCATGCCAA	Pneumocyte.Type.II	-2.15578	0.0311126	ulm
CTGATCCGTCCCTGTT	Pneumocyte.Type.II	14.7022	1.11611e-48	ulm
CTGATCCTCGCCGAAC	Pneumocyte.Type.II	-2.30474	0.0211913	ulm
CTGATCCTCTCCATAT	Pneumocyte.Type.II	-2.85695	0.00428165	ulm
CTGCAGGCAGAATTCC	Pneumocyte.Type.II	-2.47185	0.0134499	ulm
CTGCAGGCAGTAGAGC	Pneumocyte.Type.II	-3.09988	0.00193864	ulm
CTGCAGGCATCGATAC	Pneumocyte.Type.II	-3.1936	0.00140726	ulm
CTGCAGGGTCGAGTTT	Pneumocyte.Type.II	-2.03715	0.0416485	ulm
CTGCAGGTCTGGCCTT	Pneumocyte.Type.II	-2.78006	0.00543994	ulm
CTGCATCAGGATGAGA	Pneumocyte.Type.II	-3.28273	0.00102982	ulm
CTGCCATCAAAGGCAC	Pneumocyte.Type.II	8.05735	8.22723e-16	ulm
CTGCCATCATAGGAGC	Pneumocyte.Type.II	14.475	3.011e-47	ulm
CTGCCATTCACACGAT	Pneumocyte.Type.II	-3.21336	0.00131399	ulm
CTGCCATTCCATACAG	Pneumocyte.Type.II	-2.88814	0.00387943	ulm
CTGCCTAAGATGCTAA	Pneumocyte.Type.II	-3.63492	0.000278757	ulm
CTGCCTAAGGATCACG	Pneumocyte.Type.II	-2.27762	0.02276	ulm
CTGCCTACACTACACA	Pneumocyte.Type.II	-2.48912	0.0128138	ulm
CTGCCTACATATGGCT	Pneumocyte.Type.II	-0.245681	0.805931	ulm
CTGCCTAGTACTTCCC	Pneumocyte.Type.II	-3.34576	0.000822083	ulm
CTGCCTAGTCAGGAGT	Pneumocyte.Type.II	13.6833	1.97689e-42	ulm
CTGCCTAGTGCCTGCA	Pneumocyte.Type.II	-3.32337	0.000890942	ulm
CTGCGAGAGCCTCACG	Pneumocyte.Type.II	-3.78836	0.000152089	ulm
CTGCGAGCAGAGCGTA	Pneumocyte.Type.II	-3.13155	0.00174138	ulm
CTGCGAGCATTAAGCC	Pneumocyte.Type.II	15.2496	3.24471e-52	ulm
CTGCGAGGTACACTCA	Pneumocyte.Type.II	-3.35909	0.000783446	ulm
CTGCGAGGTATCATGC	Pneumocyte.Type.II	-2.33749	0.0194234	ulm
CTGCGAGGTTCCTTGC	Pneumocyte.Type.II	-3.19063	0.0014218	ulm
CTGCGAGGTTTAAGGA	Pneumocyte.Type.II	-3.85559	0.000115811	ulm
CTGCTCACACAGTACT	Pneumocyte.Type.II	-3.26083	0.00111272	ulm
CTGCTCAGTCGAACGA	Pneumocyte.Type.II	16.138	3.19831e-58	ulm
CTGCTCATCAGCTCTC	Pneumocyte.Type.II	-3.91495	9.07199e-05	ulm
CTGGACGAGGATGTTA	Pneumocyte.Type.II	-2.59058	0.00958832	ulm
CTGGACGGTCCCACGA	Pneumocyte.Type.II	-2.98278	0.0028599	ulm
CTGGACGTCGGTTGTA	Pneumocyte.Type.II	-3.78002	0.000157269	ulm
CTGGCAGAGCCGAACA	Pneumocyte.Type.II	-3.03724	0.00239064	ulm
CTGGCAGAGGTCATAA	Pneumocyte.Type.II	-2.39617	0.0165765	ulm
CTGGTCTCAGCGAGTA	Pneumocyte.Type.II	-3.34644	0.000820074	ulm
CTGGTCTGTATCGCTA	Pneumocyte.Type.II	-3.31655	0.00091298	ulm
CTGGTCTTCGCAATGT	Pneumocyte.Type.II	-2.56832	0.0102264	ulm
CTGTACCAGCCAAGCA	Pneumocyte.Type.II	-3.26793	0.00108519	ulm
CTGTACCGTTCGAAGG	Pneumocyte.Type.II	-2.70993	0.00673539	ulm
CTGTAGAAGATACTGA	Pneumocyte.Type.II	12.492	1.11955e-35	ulm
CTGTAGAAGTCGCCAC	Pneumocyte.Type.II	-3.20882	0.00133488	ulm
CTGTAGAAGTTGGAGC	Pneumocyte.Type.II	-3.87771	0.000105777	ulm
CTGTAGATCATTACGG	Pneumocyte.Type.II	13.8446	2.16709e-43	ulm
CTGTAGATCCGAACGC	Pneumocyte.Type.II	-3.36952	0.00075441	ulm
CTGTAGATCCGTAGGC	Pneumocyte.Type.II	-3.19517	0.00139966	ulm
CTGTAGATCTAGTGAC	Pneumocyte.Type.II	16.7309	2.05923e-62	ulm
CTGTATTGTACTAAGA	Pneumocyte.Type.II	-2.90217	0.00370994	ulm
CTGTATTGTTTCACAG	Pneumocyte.Type.II	-3.19722	0.00138972	ulm
CTGTATTTCAGAGTGG	Pneumocyte.Type.II	-3.21839	0.00129115	ulm
CTGTCGTAGCTTAGTC	Pneumocyte.Type.II	-1.99364	0.0462048	ulm
CTGTCGTAGTTGGAGC	Pneumocyte.Type.II	-2.91475	0.00356367	ulm
CTGTCGTCAACAACAA	Pneumocyte.Type.II	-3.65772	0.000255113	ulm
CTGTCGTGTACAATAG	Pneumocyte.Type.II	-2.76199	0.00575022	ulm
CTGTCGTGTGCAACAG	Pneumocyte.Type.II	-2.55935	0.010494	ulm
CTGTCGTTCGCCTCTA	Pneumocyte.Type.II	-3.67609	0.000237453	ulm
CTGTGAAAGCCTCTCT	Pneumocyte.Type.II	15.3541	6.63184e-53	ulm
CTGTGAAGTATGATCC	Pneumocyte.Type.II	-4.1183	3.832e-05	ulm
CTGTGAATCAACACGT	Pneumocyte.Type.II	-3.68122	0.000232726	ulm
CTGTGAATCGTGTCAA	Pneumocyte.Type.II	-3.38659	0.000709022	ulm
CTGTGGGCAATTGCAC	Pneumocyte.Type.II	-3.92989	8.52703e-05	ulm
CTGTGGGTCCTATGGA	Pneumocyte.Type.II	-2.80603	0.00502036	ulm
CTGTGGGTCTGCGGGT	Pneumocyte.Type.II	-2.29462	0.0217649	ulm
CTTACCGCAATCAGCT	Pneumocyte.Type.II	-3.9733	7.11301e-05	ulm
CTTACCGCATCATTGG	Pneumocyte.Type.II	-3.39927	0.000676972	ulm
CTTACCGCATGTGTCA	Pneumocyte.Type.II	-3.00519	0.00265742	ulm
CTTACCGGTGTCTTGA	Pneumocyte.Type.II	14.5292	1.37817e-47	ulm
CTTACCGTCACGGGAA	Pneumocyte.Type.II	18.15	4.9079e-73	ulm
CTTAGGAAGGATTACA	Pneumocyte.Type.II	-3.64451	0.000268573	ulm
CTTAGGAAGGTGTGAC	Pneumocyte.Type.II	-3.32647	0.000881117	ulm
CTTAGGAGTCCAAATC	Pneumocyte.Type.II	19.482	9.21077e-84	ulm
CTTCAATGTCGAGTGA	Pneumocyte.Type.II	-3.20134	0.00137002	ulm
CTTCAATGTGCAAGAC	Pneumocyte.Type.II	-3.35906	0.000783533	ulm
CTTCAATGTGCAATAA	Pneumocyte.Type.II	0.999525	0.317552	ulm
CTTCAATTCAAGGACG	Pneumocyte.Type.II	-2.16091	0.0307142	ulm
CTTCAATTCAGGGATG	Pneumocyte.Type.II	15.03	8.80114e-51	ulm
CTTCAATTCATGTCAG	Pneumocyte.Type.II	-2.61118	0.00902961	ulm
CTTCCGAAGGTATTGA	Pneumocyte.Type.II	2.23795	0.025235	ulm
CTTCCGACACATACGT	Pneumocyte.Type.II	-4.28034	1.87469e-05	ulm
CTTCCGACAGGTGGAT	Pneumocyte.Type.II	-3.98429	6.79216e-05	ulm
CTTCCGACATGTGTCA	Pneumocyte.Type.II	-2.98516	0.00283775	ulm
CTTCCGAGTAGAGATT	Pneumocyte.Type.II	-2.60931	0.00907914	ulm
CTTCCGAGTTCTCTAT	Pneumocyte.Type.II	16.1514	2.58e-58	ulm
CTTCCTTCAGTGCGCT	Pneumocyte.Type.II	-2.7449	0.00605829	ulm
CTTCCTTCAGTGGTGA	Pneumocyte.Type.II	-2.84049	0.00450898	ulm
CTTCCTTGTGACACGA	Pneumocyte.Type.II	-3.76347	0.000168048	ulm
CTTCCTTGTTACGATC	Pneumocyte.Type.II	-2.79758	0.00515351	ulm
CTTCCTTTCCGCAACG	Pneumocyte.Type.II	-2.61932	0.0088171	ulm
CTTCCTTTCGACGATT	Pneumocyte.Type.II	-2.00396	0.0450875	ulm
CTTCGGTAGAAGCGGG	Pneumocyte.Type.II	-2.71012	0.0067316	ulm
CTTCGGTAGCTGACCC	Pneumocyte.Type.II	-0.447427	0.654572	ulm
CTTCGGTCACTACCCT	Pneumocyte.Type.II	-3.20372	0.00135875	ulm
CTTCGGTCAGCTGTAT	Pneumocyte.Type.II	-3.37842	0.000730406	ulm
CTTCGGTCATACTGTG	Pneumocyte.Type.II	-2.89038	0.00385186	ulm
CTTCGGTGTTTAGTCG	Pneumocyte.Type.II	-2.41625	0.01569	ulm
CTTCGGTTCAGACTGT	Pneumocyte.Type.II	-3.28775	0.00101165	ulm
CTTCGGTTCGAGAACG	Pneumocyte.Type.II	12.5638	4.55949e-36	ulm
CTTCTAACATTAAAGG	Pneumocyte.Type.II	-2.26607	0.0234579	ulm
CTTCTAAGTAGTCCTA	Pneumocyte.Type.II	19.7137	1.05723e-85	ulm
CTTCTAAGTCTGCCTT	Pneumocyte.Type.II	-2.62647	0.00863403	ulm
CTTCTAAGTTCGGCGT	Pneumocyte.Type.II	-2.63716	0.00836679	ulm
CTTCTAAGTTGTATGC	Pneumocyte.Type.II	-0.641665	0.521098	ulm
CTTCTCTAGCGCCGTT	Pneumocyte.Type.II	13.8575	1.81365e-43	ulm
CTTCTCTAGGAATCGC	Pneumocyte.Type.II	-2.10994	0.0348758	ulm
CTTCTCTCAATGGCCC	Pneumocyte.Type.II	-3.06166	0.00220404	ulm
CTTCTCTCAATGTGGG	Pneumocyte.Type.II	-2.3252	0.020071	ulm
CTTCTCTTCTTTCAGT	Pneumocyte.Type.II	-2.32314	0.0201814	ulm
CTTGAGACACTGCGAC	Pneumocyte.Type.II	-3.01963	0.002534	ulm
CTTGAGACAGTGTGGA	Pneumocyte.Type.II	-3.28133	0.00103494	ulm
CTTGAGAGTGTGGACA	Pneumocyte.Type.II	-3.20509	0.00135233	ulm
CTTGATTGTAGAATAC	Pneumocyte.Type.II	-2.95911	0.0030889	ulm
CTTGATTGTGAGATAT	Pneumocyte.Type.II	-2.77984	0.00544364	ulm
CTTGATTTCTGTTGGA	Pneumocyte.Type.II	-3.47131	0.000519016	ulm
CTTTCAAAGATAGCTA	Pneumocyte.Type.II	-3.0341	0.00241561	ulm
CTTTCAACACCAGCCA	Pneumocyte.Type.II	-3.27976	0.00104073	ulm
CTTTCAACACTGCGAC	Pneumocyte.Type.II	14.8505	1.26383e-49	ulm
CTTTCAACAGGTAGTG	Pneumocyte.Type.II	-2.63315	0.0084661	ulm
CTTTCAATCAGGAAGC	Pneumocyte.Type.II	-3.03231	0.00243002	ulm
CTTTCGGAGGTCTGGA	Pneumocyte.Type.II	-3.19582	0.0013965	ulm
CTTTCGGAGGTTGGTG	Pneumocyte.Type.II	-2.57912	0.00991226	ulm
CTTTCGGTCAGGTAAA	Pneumocyte.Type.II	-3.97644	7.01991e-05	ulm
CTTTCGGTCCCTCTCC	Pneumocyte.Type.II	-2.70629	0.00680973	ulm
GAAACCTAGAGAGCGG	Pneumocyte.Type.II	-3.28071	0.00103722	ulm
GAAACCTAGCCGTTGC	Pneumocyte.Type.II	-3.4029	0.000668051	ulm
GAAACCTAGGTCCCGT	Pneumocyte.Type.II	15.7488	1.50192e-55	ulm
GAAACCTCACATAACC	Pneumocyte.Type.II	-2.30518	0.0211663	ulm
GAAACCTCACGTAGAG	Pneumocyte.Type.II	-2.46337	0.013772	ulm
GAAACCTCATAACCCA	Pneumocyte.Type.II	17.1633	1.46347e-65	ulm
GAAACCTGTCACAGAG	Pneumocyte.Type.II	19.3271	1.7755e-82	ulm
GAAACCTTCGACGAGA	Pneumocyte.Type.II	-4.04036	5.35663e-05	ulm
GAAATGACATGACTCA	Pneumocyte.Type.II	13.8737	1.45079e-43	ulm
GAAATGAGTAACACCT	Pneumocyte.Type.II	-3.42867	0.00060777	ulm
GAACACTAGGAATCGC	Pneumocyte.Type.II	-2.85598	0.00429479	ulm
GAACACTCACCCTAAA	Pneumocyte.Type.II	15.4941	7.77721e-54	ulm
GAACACTCATCCGTTC	Pneumocyte.Type.II	-2.98709	0.0028199	ulm
GAACACTGTTCGGTCG	Pneumocyte.Type.II	-3.38156	0.000722134	ulm
GAACACTTCAAGCCCG	Pneumocyte.Type.II	-3.69294	0.000222258	ulm
GAACGTTAGAACCCGA	Pneumocyte.Type.II	-2.44205	0.0146127	ulm
GAACGTTCACCTATCC	Pneumocyte.Type.II	-3.42191	0.000623063	ulm
GAACGTTCACTCATAG	Pneumocyte.Type.II	-3.64871	0.000264231	ulm
GAACGTTCACTTCAAG	Pneumocyte.Type.II	15.7809	9.0852e-56	ulm
GAACGTTCAGCTGTTA	Pneumocyte.Type.II	-2.78737	0.00531869	ulm
GAACGTTCATGACTAC	Pneumocyte.Type.II	-3.68672	0.000227756	ulm
GAACGTTGTCACAATC	Pneumocyte.Type.II	-2.86931	0.00411795	ulm
GAACTGTAGGTAGGCT	Pneumocyte.Type.II	-3.04943	0.0022957	ulm
GAACTGTAGTGGATTA	Pneumocyte.Type.II	-3.13013	0.00174978	ulm
GAACTGTCAACCCTAA	Pneumocyte.Type.II	-2.75457	0.00588224	ulm
GAACTGTCATGGTACT	Pneumocyte.Type.II	15.3586	6.1947e-53	ulm
GAACTGTTCCGCTTAC	Pneumocyte.Type.II	-0.145393	0.884402	ulm
GAACTGTTCGCACGAC	Pneumocyte.Type.II	-3.61298	0.000303439	ulm
GAACTGTTCGTTCTAT	Pneumocyte.Type.II	-4.01576	5.94682e-05	ulm
GAAGAATAGAGAGAAC	Pneumocyte.Type.II	-3.48632	0.000490752	ulm
GAAGAATCATAGTCGT	Pneumocyte.Type.II	14.7972	2.7701e-49	ulm
GAAGAATGTAGACAAT	Pneumocyte.Type.II	19.3998	4.43823e-83	ulm
GAAGAATGTAGGACCA	Pneumocyte.Type.II	-1.69888	0.0893577	ulm
GAAGAATGTATACCTG	Pneumocyte.Type.II	-2.22236	0.0262702	ulm
GAAGAATTCACGTCCT	Pneumocyte.Type.II	-3.7901	0.000151025	ulm
GAAGAATTCAGCTGTA	Pneumocyte.Type.II	-3.32604	0.000882477	ulm
GAAGAATTCTGCGTCT	Pneumocyte.Type.II	-3.81244	0.000138012	ulm
GAAGCCCAGGAGTATT	Pneumocyte.Type.II	15.7648	1.17029e-55	ulm
GAAGCCCCAAATCAAG	Pneumocyte.Type.II	-3.43726	0.000588809	ulm
GAAGCCCCAACTCATG	Pneumocyte.Type.II	-2.52539	0.0115645	ulm
GAAGCCCCATACTGTG	Pneumocyte.Type.II	-3.07132	0.00213402	ulm
GAAGCCCTCTAGGCCG	Pneumocyte.Type.II	-2.06266	0.0391574	ulm
GAAGCGAAGGTGCTTT	Pneumocyte.Type.II	-3.02762	0.002468	ulm
GAAGCGAAGTCATTGC	Pneumocyte.Type.II	-3.06322	0.00219255	ulm
GAAGCGACAAGGACAC	Pneumocyte.Type.II	-2.41262	0.0158472	ulm
GAAGCGAGTGGACCAA	Pneumocyte.Type.II	16.8387	3.43712e-63	ulm
GAAGGACAGACTGGGT	Pneumocyte.Type.II	-3.17759	0.00148728	ulm
GAAGGACCACCTGCAG	Pneumocyte.Type.II	-2.43398	0.0149426	ulm
GAAGGACGTAGACGGT	Pneumocyte.Type.II	-2.62111	0.00877089	ulm
GAAGGACGTGTAACGG	Pneumocyte.Type.II	-3.77059	0.000163327	ulm
GAAGGACTCACCTGGG	Pneumocyte.Type.II	-3.5012	0.000464174	ulm
GAAGGGTAGACAAGCC	Pneumocyte.Type.II	-3.05383	0.00226234	ulm
GAAGGGTAGAGAGCGG	Pneumocyte.Type.II	-3.39606	0.000684964	ulm
GAAGGGTCACCGTCGA	Pneumocyte.Type.II	-3.19954	0.00137859	ulm
GAAGGGTCACGTTGGC	Pneumocyte.Type.II	-2.21411	0.0268321	ulm
GAAGGGTCATATCTGG	Pneumocyte.Type.II	-2.40639	0.0161202	ulm
GAAGGGTGTGTGAATA	Pneumocyte.Type.II	-2.24832	0.0245666	ulm
GAAGGGTTCACATCAG	Pneumocyte.Type.II	-3.67444	0.000238991	ulm
GAAGGGTTCCTCGCAT	Pneumocyte.Type.II	15.7224	2.26617e-55	ulm
GAAGGGTTCTGAGGCC	Pneumocyte.Type.II	-3.01575	0.00256662	ulm
GAAGTAACAGTTCCAA	Pneumocyte.Type.II	16.92	8.83737e-64	ulm
GAATAGAAGAGTTGCG	Pneumocyte.Type.II	-3.34021	0.000838684	ulm
GAATAGACACAGCGCT	Pneumocyte.Type.II	-2.53158	0.0113625	ulm
GAATAGACAGCGTGAA	Pneumocyte.Type.II	-2.41314	0.0158248	ulm
GAATAGACATTCGGGC	Pneumocyte.Type.II	-3.27722	0.00105013	ulm
GAATAGAGTCTCACGG	Pneumocyte.Type.II	-2.52947	0.011431	ulm
GAATAGAGTTGACTGT	Pneumocyte.Type.II	-3.09128	0.00199566	ulm
GAATAGATCCACAAGT	Pneumocyte.Type.II	-3.20616	0.0013473	ulm
GAATCACCATGCGTGC	Pneumocyte.Type.II	2.42506	0.0153146	ulm
GAATCACGTCTTCGAA	Pneumocyte.Type.II	14.4017	8.62149e-47	ulm
GAATCACGTGACAACG	Pneumocyte.Type.II	-3.22834	0.00124712	ulm
GAATCACGTGGCCTCA	Pneumocyte.Type.II	-1.14475	0.252328	ulm
GAATCACTCAAATGCC	Pneumocyte.Type.II	-2.58631	0.00970781	ulm
GAATCACTCTGACCCT	Pneumocyte.Type.II	15.8478	3.18229e-56	ulm
GAATCGTCAATCCAGT	Pneumocyte.Type.II	-2.96753	0.00300554	ulm
GACACGCAGCCGATAG	Pneumocyte.Type.II	-3.12499	0.00178064	ulm
GACACGCCAATACGAA	Pneumocyte.Type.II	-3.13588	0.00171587	ulm
GACACGCGTACTAGCT	Pneumocyte.Type.II	14.023	1.8262e-44	ulm
GACACGCGTCATGACT	Pneumocyte.Type.II	16.2852	3.00415e-59	ulm
GACACGCTCTAGACCA	Pneumocyte.Type.II	-2.53298	0.0113172	ulm
GACACGCTCTCCGATC	Pneumocyte.Type.II	-3.04263	0.00234819	ulm
GACAGCCAGCGTTGTT	Pneumocyte.Type.II	19.8952	3.0826e-87	ulm
GACAGCCCATGGGCAA	Pneumocyte.Type.II	-3.62211	0.000292928	ulm
GACAGCCTCATTGTTC	Pneumocyte.Type.II	-3.03491	0.0024091	ulm
GACAGCCTCCCTCTTT	Pneumocyte.Type.II	19.183	2.72358e-81	ulm
GACAGCCTCTATGCCC	Pneumocyte.Type.II	-3.31635	0.000913627	ulm
GACATCAAGGGTTAGC	Pneumocyte.Type.II	-3.07165	0.00213165	ulm
GACATCAAGTGAACAT	Pneumocyte.Type.II	14.4597	3.74991e-47	ulm
GACATCACAATTGTGC	Pneumocyte.Type.II	8.48589	2.28681e-17	ulm
GACATCACACGACCTG	Pneumocyte.Type.II	-3.25028	0.00115481	ulm
GACATCAGTAACAGTA	Pneumocyte.Type.II	-2.38532	0.0170734	ulm
GACATCAGTGGCTTGC	Pneumocyte.Type.II	-3.43768	0.000587909	ulm
GACATCATCGACGACC	Pneumocyte.Type.II	-3.60893	0.000308207	ulm
GACCAATAGGAACATT	Pneumocyte.Type.II	0.255367	0.798442	ulm
GACCAATGTATCGTTG	Pneumocyte.Type.II	-3.31699	0.00091155	ulm
GACCAATGTTGTCAGT	Pneumocyte.Type.II	-2.26052	0.0237994	ulm
GACCAATTCATCGCCT	Pneumocyte.Type.II	-2.99801	0.00272076	ulm
GACCCAGCAAGACGAC	Pneumocyte.Type.II	-3.55174	0.000383571	ulm
GACCCAGCACAAGGTG	Pneumocyte.Type.II	-2.53422	0.0112773	ulm
GACCCAGCAGGTTCAT	Pneumocyte.Type.II	-3.78551	0.000153838	ulm
GACCCAGGTACGGATG	Pneumocyte.Type.II	-2.01793	0.0436119	ulm
GACCCAGGTTTCAGAC	Pneumocyte.Type.II	-2.76716	0.00565981	ulm
GACCCAGTCGACCTAA	Pneumocyte.Type.II	-3.39141	0.000696683	ulm
GACCCAGTCTAGCCAA	Pneumocyte.Type.II	-2.92129	0.00348967	ulm
GACCCTTAGCTGGCTC	Pneumocyte.Type.II	-3.10056	0.00193422	ulm
GACCCTTCACCGTACG	Pneumocyte.Type.II	-3.54423	0.000394654	ulm
GACCCTTGTACGGGAT	Pneumocyte.Type.II	-3.85113	0.000117939	ulm
GACCCTTGTGTATACC	Pneumocyte.Type.II	17.0851	5.49978e-65	ulm
GACCCTTGTGTCCAAT	Pneumocyte.Type.II	-3.07429	0.0021129	ulm
GACCCTTGTTGCTCCT	Pneumocyte.Type.II	-1.79071	0.0733548	ulm
GACCCTTTCAGCTAGT	Pneumocyte.Type.II	18.2912	3.87256e-74	ulm
GACCCTTTCCTGTTAT	Pneumocyte.Type.II	-3.14088	0.00168687	ulm
GACCGTGAGCCACAAG	Pneumocyte.Type.II	-3.10808	0.0018857	ulm
GACCGTGCAAATTGCC	Pneumocyte.Type.II	18.9043	5.08112e-79	ulm
GACCGTGCAGTCACGC	Pneumocyte.Type.II	-2.86627	0.00415764	ulm
GACCGTGGTCAACGCC	Pneumocyte.Type.II	18.6541	5.21564e-77	ulm
GACCGTGGTCCGACGT	Pneumocyte.Type.II	-3.43712	0.000589128	ulm
GACCGTGTCTGTCTCG	Pneumocyte.Type.II	-2.90702	0.00365285	ulm
GACCTTCAGTTACGAA	Pneumocyte.Type.II	-3.02063	0.00252565	ulm
GACCTTCCAGAATTCC	Pneumocyte.Type.II	-2.79337	0.00522109	ulm
GACCTTCCATGGACAG	Pneumocyte.Type.II	-2.42872	0.0151608	ulm
GACGCTGAGAGCAGAA	Pneumocyte.Type.II	-2.55055	0.0107628	ulm
GACGCTGAGGTAAGAG	Pneumocyte.Type.II	19.7664	3.80221e-86	ulm
GACGCTGCACACCGAC	Pneumocyte.Type.II	17.99	8.51394e-72	ulm
GACGCTGCATAGTCAC	Pneumocyte.Type.II	-3.55957	0.000372322	ulm
GACGCTGGTAGACAGC	Pneumocyte.Type.II	-3.36862	0.000756864	ulm
GACGCTGGTAGCTGCC	Pneumocyte.Type.II	-3.27219	0.00106899	ulm
GACGCTGGTAGGCAGT	Pneumocyte.Type.II	-3.20011	0.00137589	ulm
GACGCTGGTGAGGCAT	Pneumocyte.Type.II	-3.00033	0.00270014	ulm
GACGCTGTCTGCGATA	Pneumocyte.Type.II	-3.33857	0.000843623	ulm
GACGTTAAGGCTGAAC	Pneumocyte.Type.II	0.767862	0.442578	ulm
GACGTTACACATATCG	Pneumocyte.Type.II	-2.92794	0.00341601	ulm
GACGTTACACTGTGTA	Pneumocyte.Type.II	-2.72131	0.00650792	ulm
GACGTTAGTCAGACGA	Pneumocyte.Type.II	-3.5379	0.000404236	ulm
GACGTTAGTGCGGATA	Pneumocyte.Type.II	-2.21363	0.0268652	ulm
GACGTTAGTGGCAGAT	Pneumocyte.Type.II	-3.79992	0.000145167	ulm
GACGTTAGTTTGAACC	Pneumocyte.Type.II	-0.0494878	0.960531	ulm
GACGTTATCATGCCCT	Pneumocyte.Type.II	-3.40713	0.000657791	ulm
GACTATGAGATCCCAT	Pneumocyte.Type.II	-2.8066	0.00501162	ulm
GACTATGAGGCCCAAA	Pneumocyte.Type.II	18.5438	3.93534e-76	ulm
GACTATGAGTAGCAAT	Pneumocyte.Type.II	-2.49161	0.0127247	ulm
GACTATGGTAAGAACT	Pneumocyte.Type.II	-3.24082	0.0011938	ulm
GACTATGGTCTTGTCC	Pneumocyte.Type.II	17.7152	1.08195e-69	ulm
GACTATGGTTCAGTAC	Pneumocyte.Type.II	-3.48906	0.000485762	ulm
GACTATGTCCTTATGT	Pneumocyte.Type.II	-2.90292	0.00370105	ulm
GACTCAAAGAGAAGGT	Pneumocyte.Type.II	-2.47771	0.0132312	ulm
GACTCAACAACTACGT	Pneumocyte.Type.II	-3.95019	7.83557e-05	ulm
GACTCAACAAGTCATC	Pneumocyte.Type.II	-2.87004	0.00410841	ulm
GACTCAACACTGCGTG	Pneumocyte.Type.II	-2.27687	0.0228042	ulm
GACTCAAGTCTTGGTA	Pneumocyte.Type.II	15.1113	2.60886e-51	ulm
GACTCAAGTGACGTCC	Pneumocyte.Type.II	-1.67442	0.094063	ulm
GACTCAATCCATGCAA	Pneumocyte.Type.II	16.4085	4.08085e-60	ulm
GACTCTCAGACGATAT	Pneumocyte.Type.II	-2.53545	0.0112377	ulm
GACTGATAGACCAACG	Pneumocyte.Type.II	15.243	3.58212e-52	ulm
GACTGATCACTAAACC	Pneumocyte.Type.II	-3.1399	0.00169247	ulm
GACTGATGTAGTAAGT	Pneumocyte.Type.II	16.3553	9.67806e-60	ulm
GACTGATGTCGTATTG	Pneumocyte.Type.II	-3.13744	0.00170678	ulm
GACTTCCAGAAATTCG	Pneumocyte.Type.II	-3.20963	0.00133113	ulm
GACTTCCAGTCTACCA	Pneumocyte.Type.II	-3.2583	0.00112267	ulm
GACTTCCCAGCACCCA	Pneumocyte.Type.II	18.4545	2.00988e-75	ulm
GACTTCCGTATGTGTC	Pneumocyte.Type.II	-3.17617	0.0014946	ulm
GACTTCCGTCCTACGG	Pneumocyte.Type.II	-2.79218	0.00524036	ulm
GACTTCCGTCGCATGC	Pneumocyte.Type.II	16.0372	1.59527e-57	ulm
GACTTCCTCGCTTACC	Pneumocyte.Type.II	-2.27635	0.0228355	ulm
GAGAAATAGACATGCG	Pneumocyte.Type.II	-2.85206	0.00434808	ulm
GAGAAATAGCGCTGAA	Pneumocyte.Type.II	-2.84024	0.00451243	ulm
GAGAAATCAAGAGGCT	Pneumocyte.Type.II	-3.05022	0.00228972	ulm
GAGAAATCACATCCCT	Pneumocyte.Type.II	-3.36523	0.00076622	ulm
GAGAAATGTAGAGGAA	Pneumocyte.Type.II	14.5526	9.81713e-48	ulm
GAGAAATGTCGTCGGT	Pneumocyte.Type.II	4.18653	2.84456e-05	ulm
GAGAAATGTTATGGTC	Pneumocyte.Type.II	-3.3578	0.000787113	ulm
GAGACCCAGATAGCAT	Pneumocyte.Type.II	-3.25393	0.00114007	ulm
GAGACCCAGGCGACAT	Pneumocyte.Type.II	12.2869	1.4169e-34	ulm
GAGACCCCAGGACGAT	Pneumocyte.Type.II	-2.17978	0.029285	ulm
GAGACCCGTTCGGCCA	Pneumocyte.Type.II	-2.78033	0.00543544	ulm
GAGACCCTCAACTTTC	Pneumocyte.Type.II	-3.09414	0.00197658	ulm
GAGACCCTCCCATTCG	Pneumocyte.Type.II	-3.09658	0.00196039	ulm
GAGACTTAGAAACCAT	Pneumocyte.Type.II	-2.62797	0.00859606	ulm
GAGACTTAGGAGAGTA	Pneumocyte.Type.II	-2.29128	0.0219576	ulm
GAGACTTCAAGCGGAT	Pneumocyte.Type.II	20.2005	7.52227e-90	ulm
GAGACTTCACAAGCAG	Pneumocyte.Type.II	18.04	3.49687e-72	ulm
GAGACTTCATCACGGC	Pneumocyte.Type.II	-3.39222	0.000694624	ulm
GAGACTTGTACAAAGT	Pneumocyte.Type.II	-3.00115	0.00269292	ulm
GAGACTTGTTCCTACC	Pneumocyte.Type.II	-3.32453	0.000887247	ulm
GAGACTTTCATCTCTA	Pneumocyte.Type.II	-2.93715	0.00331621	ulm
GAGAGGTAGCAATTAG	Pneumocyte.Type.II	-2.92503	0.00344809	ulm
GAGAGGTCACCGTCTT	Pneumocyte.Type.II	-2.90233	0.00370799	ulm
GAGAGGTCAGACATCT	Pneumocyte.Type.II	-3.15007	0.00163467	ulm
GAGAGGTCAGCACAGA	Pneumocyte.Type.II	-3.71702	0.000202135	ulm
GAGAGGTGTAACACCT	Pneumocyte.Type.II	-3.2673	0.0010876	ulm
GAGAGGTTCTCTTGCG	Pneumocyte.Type.II	16.6777	4.96774e-62	ulm
GAGATGGCAGCTGAAG	Pneumocyte.Type.II	-3.31845	0.000906774	ulm
GAGATGGCAGGCCCTA	Pneumocyte.Type.II	-3.58882	0.000332967	ulm
GAGATGGCATGAAGGC	Pneumocyte.Type.II	-2.65386	0.00796398	ulm
GAGATGGTCCGTATGA	Pneumocyte.Type.II	1.45024	0.147006	ulm
GAGCCTGAGACAGTCG	Pneumocyte.Type.II	-2.88143	0.00396297	ulm
GAGCCTGTCATTTCCA	Pneumocyte.Type.II	14.972	2.08919e-50	ulm
GAGCCTGTCCAACACA	Pneumocyte.Type.II	-3.68817	0.000226465	ulm
GAGGCAAAGAGCATTA	Pneumocyte.Type.II	-3.25756	0.00112562	ulm
GAGGCCTCACGACGCT	Pneumocyte.Type.II	16.674	5.27711e-62	ulm
GAGGCCTGTTTCCCAC	Pneumocyte.Type.II	-3.49152	0.000481304	ulm
GAGGCCTTCTTGCAAG	Pneumocyte.Type.II	16.4316	2.80492e-60	ulm
GAGGGATAGCCTCTCT	Pneumocyte.Type.II	-3.58816	0.000333806	ulm
GAGGGATCAAGTCCCG	Pneumocyte.Type.II	-3.67304	0.000240299	ulm
GAGGGATCACCGGCTA	Pneumocyte.Type.II	16.1736	1.80754e-58	ulm
GAGGGATGTTAAACAG	Pneumocyte.Type.II	14.2784	5.00336e-46	ulm
GAGGGTAAGCTCCGAC	Pneumocyte.Type.II	-3.2367	0.00121117	ulm
GAGGGTAAGTGGAATT	Pneumocyte.Type.II	-2.817	0.00485211	ulm
GAGGGTACACGTAGAG	Pneumocyte.Type.II	5.88906	3.94578e-09	ulm
GAGGGTAGTAGCACGA	Pneumocyte.Type.II	17.248	3.46172e-66	ulm
GAGTCATAGCGTATAA	Pneumocyte.Type.II	-3.85611	0.000115566	ulm
GAGTCATGTAATGCTC	Pneumocyte.Type.II	-2.88158	0.003961	ulm
GAGTCATGTCCAGCGT	Pneumocyte.Type.II	-3.3394	0.000841122	ulm
GAGTCATTCAACCGAT	Pneumocyte.Type.II	-3.33965	0.000840376	ulm
GAGTCTAAGCAACTCT	Pneumocyte.Type.II	-2.32711	0.0199694	ulm
GAGTGAGAGAGTCAGC	Pneumocyte.Type.II	-2.63205	0.0084935	ulm
GAGTGAGAGCCTCTGG	Pneumocyte.Type.II	-1.69287	0.0904956	ulm
GAGTGAGAGCTGAGCA	Pneumocyte.Type.II	-2.84257	0.00447967	ulm
GAGTGAGAGGATATAC	Pneumocyte.Type.II	14.6975	1.1949e-48	ulm
GAGTGAGGTCGCGTTG	Pneumocyte.Type.II	-2.84825	0.00440051	ulm
GAGTGAGGTCTTCATT	Pneumocyte.Type.II	-1.20321	0.228909	ulm
GAGTGAGTCAGCCTCT	Pneumocyte.Type.II	-3.05063	0.00228661	ulm
GAGTGTTAGCGGATCA	Pneumocyte.Type.II	-2.58792	0.00966267	ulm
GAGTGTTCAGCAATTC	Pneumocyte.Type.II	-3.00804	0.00263263	ulm
GAGTGTTTCAAGTTGC	Pneumocyte.Type.II	15.6294	9.62376e-55	ulm
GAGTGTTTCGTACCTC	Pneumocyte.Type.II	9.65162	5.39925e-22	ulm
GAGTTACCACATGTTG	Pneumocyte.Type.II	-3.42642	0.000612821	ulm
GAGTTACCAGGCGATA	Pneumocyte.Type.II	-2.26758	0.0233654	ulm
GAGTTACCATGTCAGT	Pneumocyte.Type.II	14.0776	8.50449e-45	ulm
GAGTTACGTGCGAGTA	Pneumocyte.Type.II	17.7934	2.74506e-70	ulm
GAGTTACTCGGCGATC	Pneumocyte.Type.II	17.5108	3.78988e-68	ulm
GAGTTGTAGAGAGCGG	Pneumocyte.Type.II	13.9661	4.03184e-44	ulm
GAGTTGTAGCGTATAA	Pneumocyte.Type.II	-2.0507	0.0403086	ulm
GAGTTGTCACACGGTC	Pneumocyte.Type.II	0.255669	0.798209	ulm
GAGTTGTCAGAGGTAC	Pneumocyte.Type.II	-2.22612	0.0260174	ulm
GAGTTGTGTGCAACAG	Pneumocyte.Type.II	-2.81977	0.00481054	ulm
GAGTTGTTCCCTGTTG	Pneumocyte.Type.II	-3.88289	0.000103553	ulm
GAGTTGTTCTCAAAGC	Pneumocyte.Type.II	-3.1302	0.00174939	ulm
GAGTTTGAGTAGATCA	Pneumocyte.Type.II	-3.19679	0.00139179	ulm
GAGTTTGAGTTGCTGT	Pneumocyte.Type.II	-3.0573	0.00223637	ulm
GAGTTTGCACGAAGAC	Pneumocyte.Type.II	-0.106201	0.915424	ulm
GAGTTTGCAGAACTAA	Pneumocyte.Type.II	-3.18151	0.00146732	ulm
GAGTTTGGTGATGTAA	Pneumocyte.Type.II	-2.99928	0.00270953	ulm
GAGTTTGGTTCCGCTT	Pneumocyte.Type.II	-3.33404	0.000857486	ulm
GAGTTTGTCGCTCTAC	Pneumocyte.Type.II	16.0938	6.47969e-58	ulm
GATAGAATCAGTAGGG	Pneumocyte.Type.II	15.377	4.6771e-53	ulm
GATAGCTCAGAAGCTG	Pneumocyte.Type.II	-3.62915	0.000285063	ulm
GATAGCTGTGAGTGAC	Pneumocyte.Type.II	17.8481	1.0484e-70	ulm
GATCACATCGGAATTC	Pneumocyte.Type.II	2.42575	0.0152855	ulm
GATCAGTAGATACCAA	Pneumocyte.Type.II	17.3078	1.24754e-66	ulm
GATCAGTAGGAGCAAA	Pneumocyte.Type.II	-2.98531	0.00283632	ulm
GATCAGTTCGTTCTGC	Pneumocyte.Type.II	-3.47613	0.000509773	ulm
GATCATGAGACGCATG	Pneumocyte.Type.II	-1.95438	0.0506701	ulm
GATCATGAGCATCCTA	Pneumocyte.Type.II	-2.20729	0.0273054	ulm
GATCATGAGGATTTCC	Pneumocyte.Type.II	-2.38608	0.0170384	ulm
GATCATGCACCAGGTC	Pneumocyte.Type.II	-2.24684	0.0246609	ulm
GATCATGCAGCGTTTA	Pneumocyte.Type.II	-3.40054	0.000673836	ulm
GATCCCTAGGCACGAT	Pneumocyte.Type.II	-3.00564	0.00265348	ulm
GATCCCTGTGAATTGA	Pneumocyte.Type.II	-3.2986	0.000973377	ulm
GATCCCTTCCATAAGC	Pneumocyte.Type.II	15.4366	1.8809e-53	ulm
GATCCCTTCTTCACGC	Pneumocyte.Type.II	-3.29787	0.000975893	ulm
GATCGTAAGGAATGTT	Pneumocyte.Type.II	-3.12338	0.0017904	ulm
GATCGTAGTGGTAATA	Pneumocyte.Type.II	-2.54147	0.0110461	ulm
GATCGTATCATTGCTT	Pneumocyte.Type.II	-3.64727	0.000265705	ulm
GATCGTATCTGTGTGA	Pneumocyte.Type.II	-2.39934	0.0164335	ulm
GATGACTAGCGCCGTT	Pneumocyte.Type.II	-2.71572	0.00661876	ulm
GATGACTGTCCTCATC	Pneumocyte.Type.II	-3.05661	0.00224146	ulm
GATGACTGTGAGATCG	Pneumocyte.Type.II	-3.56166	0.000369368	ulm
GATGACTTCACCACAA	Pneumocyte.Type.II	-3.23795	0.00120586	ulm
GATGAGGAGTCGGGAT	Pneumocyte.Type.II	17.139	2.20997e-65	ulm
GATGAGGTCCGCCTAT	Pneumocyte.Type.II	-3.25126	0.00115084	ulm
GATGATCCATTGTCGA	Pneumocyte.Type.II	-3.43792	0.000587391	ulm
GATGATCGTATTTCTC	Pneumocyte.Type.II	11.7773	6.50108e-32	ulm
GATGATCGTCGAGTTT	Pneumocyte.Type.II	-2.40794	0.0160519	ulm
GATGATCGTTCAGCGC	Pneumocyte.Type.II	-2.28372	0.0223985	ulm
GATGATCTCATTGTGG	Pneumocyte.Type.II	-2.45575	0.0140674	ulm
GATGCTAAGCAATAAC	Pneumocyte.Type.II	-3.44474	0.000572775	ulm
GATGCTAAGCGCCATC	Pneumocyte.Type.II	-3.40158	0.00067128	ulm
GATGCTAAGCGTTAGG	Pneumocyte.Type.II	-3.46447	0.000532373	ulm
GATGCTAAGGTCTACT	Pneumocyte.Type.II	-1.70871	0.0875199	ulm
GATGCTACAATTAGGA	Pneumocyte.Type.II	-2.4266	0.0152497	ulm
GATGCTACAGGGAGAG	Pneumocyte.Type.II	-3.06918	0.0021493	ulm
GATGCTAGTCGCATCG	Pneumocyte.Type.II	-3.30862	0.000939223	ulm
GATGCTATCATCTATC	Pneumocyte.Type.II	16.4145	3.70065e-60	ulm
GATGCTATCCAAACCA	Pneumocyte.Type.II	-3.58364	0.000339645	ulm
GATGCTATCTATGTGG	Pneumocyte.Type.II	18.5664	2.60257e-76	ulm
GATGGAGAGGACTGGT	Pneumocyte.Type.II	-3.38783	0.000705815	ulm
GATGGAGCAAGCTCTA	Pneumocyte.Type.II	-3.35393	0.000798202	ulm
GATGGAGGTAGGCAGT	Pneumocyte.Type.II	-2.49262	0.0126886	ulm
GATGGAGGTGAGCTCC	Pneumocyte.Type.II	-3.28561	0.00101935	ulm
GATGGAGGTGGCAACA	Pneumocyte.Type.II	-3.42792	0.000609442	ulm
GATGGAGGTGTCCACG	Pneumocyte.Type.II	11.5209	1.29094e-30	ulm
GATGGAGTCACGAGGA	Pneumocyte.Type.II	-2.74897	0.00598369	ulm
GATGGAGTCTGGTTGA	Pneumocyte.Type.II	-2.43124	0.0150557	ulm
GATGTTGAGTCACACT	Pneumocyte.Type.II	-2.21442	0.0268113	ulm
GATGTTGAGTTGCTGT	Pneumocyte.Type.II	17.5831	1.08286e-68	ulm
GATGTTGCAATCTGCA	Pneumocyte.Type.II	-3.7616	0.000169311	ulm
GATGTTGCAATGAACA	Pneumocyte.Type.II	-2.18128	0.0291745	ulm
GATGTTGGTCTTAGTG	Pneumocyte.Type.II	-3.13154	0.00174142	ulm
GATGTTGTCAACCTTT	Pneumocyte.Type.II	-3.38686	0.000708338	ulm
GATTCGAAGAAACTCA	Pneumocyte.Type.II	-2.75858	0.00581062	ulm
GATTCGAAGGACGCAT	Pneumocyte.Type.II	-2.84303	0.0044732	ulm
GATTCGAGTAGGAGGG	Pneumocyte.Type.II	-3.03602	0.00240026	ulm
GATTCGAGTCCGGTCA	Pneumocyte.Type.II	-3.99445	6.50737e-05	ulm
GATTCTTAGAATCGAT	Pneumocyte.Type.II	-3.07154	0.00213245	ulm
GATTCTTAGACACACG	Pneumocyte.Type.II	-3.38723	0.000707367	ulm
GATTCTTAGCACTCAT	Pneumocyte.Type.II	-3.79605	0.000147452	ulm
GATTCTTAGGGTTTCT	Pneumocyte.Type.II	-3.62039	0.000294881	ulm
GATTCTTAGTTGCATC	Pneumocyte.Type.II	-3.4434	0.000575626	ulm
GATTCTTGTATAATGG	Pneumocyte.Type.II	-2.66384	0.00773166	ulm
GATTCTTGTTATAGCC	Pneumocyte.Type.II	-3.01784	0.00254898	ulm
GATTCTTTCGAGAACG	Pneumocyte.Type.II	-2.96026	0.00307736	ulm
GATTGGTCACTAGGCC	Pneumocyte.Type.II	-3.89742	9.75359e-05	ulm
GATTGGTGTACGGGAT	Pneumocyte.Type.II	-3.07219	0.00212777	ulm
GATTGGTTCACCATAG	Pneumocyte.Type.II	-2.44104	0.0146536	ulm
GATTTCTAGGAGTCTG	Pneumocyte.Type.II	-3.89361	9.90831e-05	ulm
GATTTCTAGTTTGGCT	Pneumocyte.Type.II	-3.01392	0.00258213	ulm
GATTTCTCATACAGGG	Pneumocyte.Type.II	-3.35797	0.000786615	ulm
GCAACATGTGACGTCC	Pneumocyte.Type.II	-2.25787	0.0239642	ulm
GCAACATGTTCTGAGT	Pneumocyte.Type.II	-2.65901	0.00784337	ulm
GCAACATTCTTTGATC	Pneumocyte.Type.II	-2.2904	0.0220087	ulm
GCAACCGAGAGTGAAG	Pneumocyte.Type.II	15.7173	2.45483e-55	ulm
GCAACCGAGCACGATG	Pneumocyte.Type.II	-1.72138	0.0851979	ulm
GCAACCGAGCGCATCC	Pneumocyte.Type.II	-3.26277	0.00110514	ulm
GCAACCGAGTTCACTG	Pneumocyte.Type.II	6.66766	2.66643e-11	ulm
GCAACCGCAATACGAA	Pneumocyte.Type.II	18.0522	2.81341e-72	ulm
GCAACCGCACAACCGC	Pneumocyte.Type.II	-2.72676	0.0064015	ulm
GCAACCGCACGCAAAG	Pneumocyte.Type.II	-2.23511	0.0254212	ulm
GCAACCGCATCGCTCT	Pneumocyte.Type.II	-2.84814	0.00440206	ulm
GCAACCGGTACAGTCT	Pneumocyte.Type.II	-2.75802	0.00582043	ulm
GCAACCGTCGAGCCTG	Pneumocyte.Type.II	-2.44768	0.0143865	ulm
GCACATAAGAACCGCA	Pneumocyte.Type.II	-3.25702	0.00112774	ulm
GCACATAAGCGTGTCC	Pneumocyte.Type.II	16.7719	1.04439e-62	ulm
GCACATATCAAGTCGT	Pneumocyte.Type.II	-3.54133	0.000399018	ulm
GCACGGTAGCCTGACC	Pneumocyte.Type.II	15.6368	8.59011e-55	ulm
GCACGGTCACAACCGC	Pneumocyte.Type.II	16.6444	8.59727e-62	ulm
GCACGGTGTGTGATGG	Pneumocyte.Type.II	-2.63463	0.00842936	ulm
GCACGTGAGACTCGAG	Pneumocyte.Type.II	-3.35526	0.000794366	ulm
GCACGTGAGGTTCATC	Pneumocyte.Type.II	-2.75408	0.00589102	ulm
GCACGTGCAATTCTCT	Pneumocyte.Type.II	-2.23337	0.0255355	ulm
GCACGTGCATTATGCG	Pneumocyte.Type.II	-3.43452	0.000594803	ulm
GCACGTGGTATGGAAT	Pneumocyte.Type.II	-1.98134	0.0475669	ulm
GCACGTGGTGACATCT	Pneumocyte.Type.II	18.8494	1.41078e-78	ulm
GCACGTGGTGGATTTC	Pneumocyte.Type.II	-3.82758	0.000129798	ulm
GCACGTGGTGGTCTTA	Pneumocyte.Type.II	-3.1745	0.00150321	ulm
GCACTAACACGAAAGC	Pneumocyte.Type.II	-2.97238	0.00295848	ulm
GCACTAAGTACGACAG	Pneumocyte.Type.II	-2.81157	0.00493484	ulm
GCACTAAGTATACGGG	Pneumocyte.Type.II	-2.29193	0.0219202	ulm
GCACTAAGTTTCGACA	Pneumocyte.Type.II	-3.5462	0.000391721	ulm
GCACTAATCCTCACGT	Pneumocyte.Type.II	5.94937	2.73628e-09	ulm
GCACTAATCTGCTTTA	Pneumocyte.Type.II	-2.62405	0.00869578	ulm
GCAGCCAAGGATTTAG	Pneumocyte.Type.II	17.1676	1.36024e-65	ulm
GCAGCCAAGGTGATCG	Pneumocyte.Type.II	15.382	4.33375e-53	ulm
GCAGCCACACATATGC	Pneumocyte.Type.II	6.88357	6.00854e-12	ulm
GCAGCCAGTAGGAAAG	Pneumocyte.Type.II	-2.84793	0.00440495	ulm
GCAGCCATCCGTGGGT	Pneumocyte.Type.II	-3.10174	0.00192653	ulm
GCAGCCATCTTCGACC	Pneumocyte.Type.II	-3.05754	0.00223451	ulm
GCAGCTGAGCTCTATG	Pneumocyte.Type.II	-2.76082	0.00577087	ulm
GCAGCTGAGTGGCCTC	Pneumocyte.Type.II	15.4371	1.86631e-53	ulm
GCAGCTGTCGGTGTAT	Pneumocyte.Type.II	-3.38615	0.00071017	ulm
GCAGCTGTCTCGAACA	Pneumocyte.Type.II	-2.87472	0.00404809	ulm
GCAGGCTCACCGGTCA	Pneumocyte.Type.II	17.148	1.89739e-65	ulm
GCAGGCTCATCTTCGC	Pneumocyte.Type.II	-3.3954	0.000686599	ulm
GCAGGCTTCAAGTCTG	Pneumocyte.Type.II	-2.75055	0.00595478	ulm
GCAGGCTTCATGCGGC	Pneumocyte.Type.II	-3.10358	0.00191461	ulm
GCAGTTAAGCCGCTTG	Pneumocyte.Type.II	-3.6678	0.000245276	ulm
GCAGTTAAGCCTCACG	Pneumocyte.Type.II	-2.79085	0.00526198	ulm
GCAGTTACAGGTGAGT	Pneumocyte.Type.II	18.1626	3.91697e-73	ulm
GCAGTTACATGTGGCC	Pneumocyte.Type.II	-3.24234	0.00118746	ulm
GCAGTTAGTAGCTTTG	Pneumocyte.Type.II	-2.50547	0.0122368	ulm
GCAGTTAGTGCAGGAT	Pneumocyte.Type.II	-3.03183	0.00243386	ulm
GCAGTTAGTTAAACAG	Pneumocyte.Type.II	-2.48007	0.0131438	ulm
GCAGTTATCCTTGGAA	Pneumocyte.Type.II	-3.93691	8.28147e-05	ulm
GCAGTTATCGAAATCC	Pneumocyte.Type.II	-3.36326	0.000771718	ulm
GCAGTTATCTGAGTCA	Pneumocyte.Type.II	-3.29601	0.000982379	ulm
GCATCGGAGTTGGCGA	Pneumocyte.Type.II	16.8799	1.72816e-63	ulm
GCATCGGCAGTGGCTC	Pneumocyte.Type.II	-3.31396	0.000921455	ulm
GCATCGGCATCCTTCG	Pneumocyte.Type.II	17.713	1.12397e-69	ulm
GCATCGGGTCCGGTCA	Pneumocyte.Type.II	18.5395	4.25697e-76	ulm
GCATCGGTCGCAGATT	Pneumocyte.Type.II	-3.66955	0.000243606	ulm
GCATCTCGTAGTTACC	Pneumocyte.Type.II	-2.91623	0.00354679	ulm
GCATCTCGTTCTTCAT	Pneumocyte.Type.II	-2.88784	0.00388314	ulm
GCATGATAGAGGGTGG	Pneumocyte.Type.II	-2.49515	0.0125984	ulm
GCATGATAGCATCTTG	Pneumocyte.Type.II	-3.835	0.000125947	ulm
GCATGATCATATCGGT	Pneumocyte.Type.II	-3.247	0.00116819	ulm
GCATGATCATCCGGCA	Pneumocyte.Type.II	13.3201	2.61821e-40	ulm
GCATGATGTAGCGCCT	Pneumocyte.Type.II	16.554	3.79553e-61	ulm
GCATTAGAGAGTCACG	Pneumocyte.Type.II	-2.42152	0.0154647	ulm
GCATTAGCAATAAGGT	Pneumocyte.Type.II	-2.36392	0.0180921	ulm
GCATTAGGTCTGTGCG	Pneumocyte.Type.II	-2.63373	0.0084517	ulm
GCATTAGGTTGTTGTG	Pneumocyte.Type.II	-2.83333	0.00461117	ulm
GCATTAGTCAGAATAG	Pneumocyte.Type.II	-3.45837	0.00054457	ulm
GCATTAGTCCAATCTT	Pneumocyte.Type.II	17.4778	6.70492e-68	ulm
GCATTAGTCTTCCAGC	Pneumocyte.Type.II	-3.25616	0.00113117	ulm
GCCAACGAGACGACGT	Pneumocyte.Type.II	-3.01529	0.0025705	ulm
GCCAACGCAGTCTGGC	Pneumocyte.Type.II	14.6266	3.36014e-48	ulm
GCCAACGGTCGCATTA	Pneumocyte.Type.II	-2.90304	0.00369958	ulm
GCCAACGGTCTAGGTT	Pneumocyte.Type.II	17.0465	1.05483e-64	ulm
GCCAACGGTGTGGACA	Pneumocyte.Type.II	-3.17392	0.00150623	ulm
GCCAGCAAGCCAAGCA	Pneumocyte.Type.II	-3.50148	0.000463678	ulm
GCCAGCAAGGATAATC	Pneumocyte.Type.II	-4.58664	4.53157e-06	ulm
GCCAGCAAGGGTATAT	Pneumocyte.Type.II	-3.11739	0.0018272	ulm
GCCAGCAAGTCGTCTA	Pneumocyte.Type.II	-3.19051	0.00142241	ulm
GCCAGCAAGTTGGAAT	Pneumocyte.Type.II	-2.34199	0.0191907	ulm
GCCAGCACAACACAAA	Pneumocyte.Type.II	0.791408	0.428715	ulm
GCCAGCACACTGTCGG	Pneumocyte.Type.II	14.4023	8.54862e-47	ulm
GCCAGCAGTCTTCAAG	Pneumocyte.Type.II	-3.17904	0.00147985	ulm
GCCAGCATCTTTGCGC	Pneumocyte.Type.II	-2.88736	0.00388901	ulm
GCCAGGTAGTATGTAG	Pneumocyte.Type.II	-3.75458	0.000174122	ulm
GCCAGGTCAAGAGTTA	Pneumocyte.Type.II	-3.17234	0.00151442	ulm
GCCAGGTTCAAACTGC	Pneumocyte.Type.II	-2.82812	0.00468684	ulm
GCCAGTGAGGTGGGTT	Pneumocyte.Type.II	17.9645	1.33783e-71	ulm
GCCAGTGCAATACCCA	Pneumocyte.Type.II	-2.91197	0.00359553	ulm
GCCAGTGCAGGTCAAG	Pneumocyte.Type.II	-2.48817	0.0128481	ulm
GCCAGTGGTAGACAAT	Pneumocyte.Type.II	-2.68306	0.00730104	ulm
GCCAGTGTCGGCTTCT	Pneumocyte.Type.II	-2.54951	0.0107949	ulm
GCCAGTGTCTGAGATC	Pneumocyte.Type.II	-2.56519	0.010319	ulm
GCCATGGAGTTATGGA	Pneumocyte.Type.II	-3.59305	0.000327609	ulm
GCCATGGCAACGGCTC	Pneumocyte.Type.II	-3.89905	9.6882e-05	ulm
GCCATGGTCGCTTTAT	Pneumocyte.Type.II	-1.63189	0.102718	ulm
GCCATTCAGATCGACG	Pneumocyte.Type.II	-3.27875	0.00104445	ulm
GCCATTCAGATGCTTC	Pneumocyte.Type.II	-2.60021	0.00932356	ulm
GCCATTCAGCATCGAG	Pneumocyte.Type.II	-3.16158	0.00157147	ulm
GCCATTCAGGGATCAC	Pneumocyte.Type.II	-3.36881	0.000756354	ulm
GCCATTCCATCCGTGG	Pneumocyte.Type.II	2.58295	0.00980307	ulm
GCCCAGACAACCGTGC	Pneumocyte.Type.II	16.3946	5.11878e-60	ulm
GCCCAGACAACTCATG	Pneumocyte.Type.II	-2.9862	0.00282804	ulm
GCCCAGACAATGAAAC	Pneumocyte.Type.II	18.0691	2.0841e-72	ulm
GCCCAGAGTAGCGATG	Pneumocyte.Type.II	-2.88933	0.00386476	ulm
GCCCAGAGTGCACGCT	Pneumocyte.Type.II	-3.30431	0.000953753	ulm
GCCCAGATCGAACTCA	Pneumocyte.Type.II	-3.15303	0.0016182	ulm
GCCCAGATCGGAATTC	Pneumocyte.Type.II	-3.83954	0.000123642	ulm
GCCCAGATCTCTTCAA	Pneumocyte.Type.II	-2.85138	0.00435738	ulm
GCCCGAAGTCAAGCGA	Pneumocyte.Type.II	-0.955037	0.33957	ulm
GCCGATGCAATCTAGC	Pneumocyte.Type.II	11.4966	1.70805e-30	ulm
GCCGATGTCCTGGGTG	Pneumocyte.Type.II	6.73652	1.66609e-11	ulm
GCCGTGACAGCAGAAC	Pneumocyte.Type.II	-2.23648	0.0253313	ulm
GCCGTGAGTAACAGGC	Pneumocyte.Type.II	3.24953	0.00115787	ulm
GCCGTGAGTTCGGCCA	Pneumocyte.Type.II	-4.04743	5.19764e-05	ulm
GCCGTGATCAAGTCTG	Pneumocyte.Type.II	-3.27188	0.00107013	ulm
GCCGTGATCAGACAAA	Pneumocyte.Type.II	14.9098	5.26073e-50	ulm
GCCGTGATCGACCATA	Pneumocyte.Type.II	17.4069	2.27468e-67	ulm
GCCTGTTAGGACTAAT	Pneumocyte.Type.II	-3.23911	0.00120099	ulm
GCCTGTTAGGAGGCAG	Pneumocyte.Type.II	-2.85752	0.00427406	ulm
GCCTGTTGTACAGCGA	Pneumocyte.Type.II	3.21592	0.00130231	ulm
GCCTGTTGTCCGGCAT	Pneumocyte.Type.II	-2.99328	0.00276331	ulm
GCCTGTTTCGCCCAGA	Pneumocyte.Type.II	-3.49787	0.000470003	ulm
GCGAGAAGTCGAGCTC	Pneumocyte.Type.II	18.288	4.10774e-74	ulm
GCGAGAAGTCGTACTA	Pneumocyte.Type.II	17.408	2.23523e-67	ulm
GCGAGAATCCGGACGT	Pneumocyte.Type.II	-2.82136	0.0047867	ulm
GCGAGAATCTGTAAGC	Pneumocyte.Type.II	18.2583	7.01172e-74	ulm
GCGATCGAGCAGCGAT	Pneumocyte.Type.II	16.2055	1.08369e-58	ulm
GCGATCGAGTCAGGGT	Pneumocyte.Type.II	13.693	1.73217e-42	ulm
GCGATCGCAGTTTCGA	Pneumocyte.Type.II	-2.47756	0.0132367	ulm
GCGATCGGTAATGCTC	Pneumocyte.Type.II	-3.81034	0.000139187	ulm
GCGATCGTCACACCGG	Pneumocyte.Type.II	-2.97321	0.00295048	ulm
GCGGAAAAGCTTTCCC	Pneumocyte.Type.II	-2.73004	0.00633818	ulm
GCGGAAACATTATGCG	Pneumocyte.Type.II	-2.8754	0.00403944	ulm
GCGGAAAGTTAGGCTT	Pneumocyte.Type.II	-3.30924	0.000937123	ulm
GCGGAAATCCCAACTC	Pneumocyte.Type.II	-3.52815	0.000419413	ulm
GCGGAAATCGCCACTT	Pneumocyte.Type.II	-2.93258	0.00336535	ulm
GCGGAAATCGTCGGGT	Pneumocyte.Type.II	-3.06186	0.00220258	ulm
GCGGATCCACTGCGAC	Pneumocyte.Type.II	-3.13831	0.00170167	ulm
GCGGATCGTCCTCCTA	Pneumocyte.Type.II	-3.26542	0.00109484	ulm
GCGTGCAAGTCCGCGT	Pneumocyte.Type.II	-3.04575	0.00232399	ulm
GCGTGCACAAGAAACT	Pneumocyte.Type.II	-2.83921	0.00452704	ulm
GCGTGCAGTCGGCCTA	Pneumocyte.Type.II	-3.23048	0.00123783	ulm
GCGTGCAGTTACGTAC	Pneumocyte.Type.II	-1.80515	0.0710665	ulm
GCGTGCATCTAACACG	Pneumocyte.Type.II	3.01684	0.00255747	ulm
GCGTTTCAGCTACGTT	Pneumocyte.Type.II	-3.5269	0.000421393	ulm
GCGTTTCAGGTCACTT	Pneumocyte.Type.II	-3.45047	0.000560767	ulm
GCGTTTCAGTCTAGAA	Pneumocyte.Type.II	-3.77367	0.000161324	ulm
GCGTTTCCACGACGAA	Pneumocyte.Type.II	-2.84199	0.00448785	ulm
GCTACAAAGATCGCTT	Pneumocyte.Type.II	18.0346	3.84893e-72	ulm
GCTACAAAGCGAAACC	Pneumocyte.Type.II	-3.4859	0.00049153	ulm
GCTACAAAGGCTAAAT	Pneumocyte.Type.II	-3.14699	0.001652	ulm
GCTACAAGTATACGGG	Pneumocyte.Type.II	-2.44787	0.0143787	ulm
GCTACAAGTCTCTCCA	Pneumocyte.Type.II	10.4047	2.73585e-25	ulm
GCTACAAGTGAAGCTG	Pneumocyte.Type.II	17.6611	2.78433e-69	ulm
GCTACAAGTGATTCAC	Pneumocyte.Type.II	-3.03491	0.00240916	ulm
GCTACAAGTTGTGTTG	Pneumocyte.Type.II	-3.77633	0.000159613	ulm
GCTACCTAGGACATCG	Pneumocyte.Type.II	-3.35299	0.000800907	ulm
GCTACCTCATGCAGCC	Pneumocyte.Type.II	12.8936	6.90583e-38	ulm
GCTACCTGTCGAGCAA	Pneumocyte.Type.II	-3.11859	0.00181977	ulm
GCTACCTGTCTAATCG	Pneumocyte.Type.II	-4.22786	2.36962e-05	ulm
GCTACCTGTGTCTTGA	Pneumocyte.Type.II	-2.78131	0.00541907	ulm
GCTACCTTCGCTGACG	Pneumocyte.Type.II	-3.00605	0.00264993	ulm
GCTCAAAAGCTGTCCG	Pneumocyte.Type.II	-2.80573	0.00502515	ulm
GCTCAAACAGAACTAA	Pneumocyte.Type.II	-2.45836	0.0139658	ulm
GCTCAAAGTAGTTACC	Pneumocyte.Type.II	-3.40211	0.00066997	ulm
GCTCAAAGTGTCCACG	Pneumocyte.Type.II	-3.0029	0.00267747	ulm
GCTCAAATCGTCTAAG	Pneumocyte.Type.II	-3.75477	0.000173986	ulm
GCTCAAATCTACTGAG	Pneumocyte.Type.II	-3.0918	0.00199218	ulm
GCTGAATAGGCTTCCG	Pneumocyte.Type.II	14.9273	4.05962e-50	ulm
GCTGAATAGGGTAGCT	Pneumocyte.Type.II	18.3295	1.94108e-74	ulm
GCTGAATGTATGAGCG	Pneumocyte.Type.II	-3.12159	0.00180133	ulm
GCTGAATTCCTATTGT	Pneumocyte.Type.II	-2.85015	0.0043743	ulm
GCTGAATTCTCGGCTT	Pneumocyte.Type.II	-2.8854	0.00391328	ulm
GCTGCAGCACTAGAGG	Pneumocyte.Type.II	-3.70212	0.000214374	ulm
GCTGCAGGTCATAACC	Pneumocyte.Type.II	-2.99501	0.00274771	ulm
GCTGCAGGTTGAATCC	Pneumocyte.Type.II	-1.27442	0.20253	ulm
GCTGCAGTCGGCCTTT	Pneumocyte.Type.II	-3.16124	0.00157331	ulm
GCTGCAGTCTGAATGC	Pneumocyte.Type.II	-2.98996	0.00279348	ulm
GCTGGGTGTGACACAG	Pneumocyte.Type.II	-2.65954	0.00783095	ulm
GCTGGGTGTTCTCGTC	Pneumocyte.Type.II	14.5188	1.6013e-47	ulm
GCTGGGTTCATGCAGT	Pneumocyte.Type.II	-3.53541	0.000408055	ulm
GCTTCACAGCCTATCA	Pneumocyte.Type.II	3.89088	0.000100204	ulm
GCTTCACAGCTATCCA	Pneumocyte.Type.II	-2.0602	0.0393923	ulm
GCTTCACCAGCGTGCT	Pneumocyte.Type.II	-2.61569	0.00891135	ulm
GCTTCACGTAATTAGG	Pneumocyte.Type.II	-2.84792	0.0044051	ulm
GCTTCACGTGCCCTTT	Pneumocyte.Type.II	-2.82152	0.00478438	ulm
GCTTCACGTTCAAGTC	Pneumocyte.Type.II	-2.48107	0.0131069	ulm
GCTTGGGAGCGATGGT	Pneumocyte.Type.II	-2.59429	0.00948539	ulm
GCTTGGGAGGTCTTTG	Pneumocyte.Type.II	-3.51718	0.000437123	ulm
GCTTGGGAGTAGTCTC	Pneumocyte.Type.II	16.2164	9.09696e-59	ulm
GCTTGGGCAGAGAGGG	Pneumocyte.Type.II	-2.64797	0.00810389	ulm
GCTTGGGGTCATCCGG	Pneumocyte.Type.II	-2.82157	0.00478354	ulm
GCTTGGGTCAGACCGC	Pneumocyte.Type.II	-2.87059	0.00410139	ulm
GCTTGGGTCCGGTAAT	Pneumocyte.Type.II	14.2826	4.71838e-46	ulm
GCTTTCGAGATACATG	Pneumocyte.Type.II	-3.24849	0.00116211	ulm
GCTTTCGCATCAGCAT	Pneumocyte.Type.II	-3.17853	0.00148246	ulm
GCTTTCGGTATTCCGA	Pneumocyte.Type.II	12.9575	3.02875e-38	ulm
GCTTTCGGTGGCCTCA	Pneumocyte.Type.II	-2.27016	0.0232086	ulm
GGAACCCAGAGGACTC	Pneumocyte.Type.II	-2.42954	0.0151268	ulm
GGAACCCCAGCCATTA	Pneumocyte.Type.II	-3.08939	0.0020084	ulm
GGAACCCCATGGCGCT	Pneumocyte.Type.II	14.6638	1.95364e-48	ulm
GGAACCCGTCATTGCA	Pneumocyte.Type.II	-2.67915	0.00738697	ulm
GGAACCCTCGCGGTAC	Pneumocyte.Type.II	-3.7939	0.000148731	ulm
GGAACCCTCTGTGCGG	Pneumocyte.Type.II	-3.34371	0.000828174	ulm
GGAAGTGAGAGCAGAA	Pneumocyte.Type.II	-3.38198	0.000721014	ulm
GGAAGTGGTCCAGCAC	Pneumocyte.Type.II	18.8239	2.26526e-78	ulm
GGAAGTGTCAGGACAG	Pneumocyte.Type.II	-3.43625	0.000591024	ulm
GGAAGTGTCTGCTGAA	Pneumocyte.Type.II	-3.46382	0.000533673	ulm
GGAATCTAGTTCATCG	Pneumocyte.Type.II	-3.12213	0.00179803	ulm
GGAATCTCAAAGCAAT	Pneumocyte.Type.II	-1.55598	0.119728	ulm
GGAATCTGTGAGATAT	Pneumocyte.Type.II	-3.00029	0.00270051	ulm
GGAATCTTCTACAGGT	Pneumocyte.Type.II	18.0652	2.23334e-72	ulm
GGAATCTTCTACCAGA	Pneumocyte.Type.II	-2.29627	0.0216705	ulm
GGAATCTTCTCTAAGG	Pneumocyte.Type.II	-2.68532	0.007252	ulm
GGAATCTTCTTAATCC	Pneumocyte.Type.II	14.5268	1.42536e-47	ulm
GGAATGGAGGTGCGAT	Pneumocyte.Type.II	-3.79086	0.000150562	ulm
GGAATGGCACAACCGC	Pneumocyte.Type.II	-3.65569	0.000257144	ulm
GGAATGGCACGTAACT	Pneumocyte.Type.II	-3.14164	0.00168249	ulm
GGAATGGGTGTACATC	Pneumocyte.Type.II	-3.13367	0.00172881	ulm
GGAATGGTCACAGAGG	Pneumocyte.Type.II	-3.61918	0.000296264	ulm
GGACGTCAGCATCAAA	Pneumocyte.Type.II	-3.13647	0.00171239	ulm
GGACGTCAGGCCCACT	Pneumocyte.Type.II	-2.78331	0.00538567	ulm
GGACGTCCAACCACAT	Pneumocyte.Type.II	18.4542	2.01847e-75	ulm
GGACGTCCAGACACAG	Pneumocyte.Type.II	-2.95529	0.00312739	ulm
GGACGTCGTTGCCAAT	Pneumocyte.Type.II	14.7473	5.76564e-49	ulm
GGACGTCTCCAAGCAT	Pneumocyte.Type.II	-2.22519	0.0260794	ulm
GGACGTCTCTCTCTAA	Pneumocyte.Type.II	-3.4365	0.000590461	ulm
GGAGAACCATTCACAG	Pneumocyte.Type.II	-3.31379	0.000922029	ulm
GGAGAACGTGTACGCC	Pneumocyte.Type.II	-2.64765	0.00811157	ulm
GGAGAACGTTCTGAGT	Pneumocyte.Type.II	-4.0363	5.45004e-05	ulm
GGAGAACTCACAACCA	Pneumocyte.Type.II	-1.8186	0.0689873	ulm
GGAGAACTCCACTGGG	Pneumocyte.Type.II	-3.60836	0.000308881	ulm
GGAGAACTCGCCAACG	Pneumocyte.Type.II	-2.74893	0.00598437	ulm
GGAGATGAGCTCGCAC	Pneumocyte.Type.II	-3.0619	0.00220228	ulm
GGAGATGAGTGGATAT	Pneumocyte.Type.II	-2.99202	0.00277474	ulm
GGAGATGGTATGTCTG	Pneumocyte.Type.II	-3.38158	0.000722071	ulm
GGAGATGGTTCTGACA	Pneumocyte.Type.II	-2.79036	0.0052699	ulm
GGAGCAAAGAATCCCT	Pneumocyte.Type.II	-2.12983	0.0331979	ulm
GGAGCAAAGAATTTGG	Pneumocyte.Type.II	-3.09884	0.00194549	ulm
GGAGCAACAAACTCTG	Pneumocyte.Type.II	-3.48453	0.000494052	ulm
GGAGCAACACTTGGGC	Pneumocyte.Type.II	-0.902525	0.366789	ulm
GGAGCAACAGCACACC	Pneumocyte.Type.II	-3.29425	0.000988553	ulm
GGAGGATAGAAGCGGG	Pneumocyte.Type.II	-2.56015	0.01047	ulm
GGAGGATCACTGTTCC	Pneumocyte.Type.II	-3.10083	0.00193244	ulm
GGAGGATGTTTATGCG	Pneumocyte.Type.II	-2.46264	0.0138002	ulm
GGAGGTACAACGTAAA	Pneumocyte.Type.II	12.347	6.76441e-35	ulm
GGAGGTACAAGGTCTT	Pneumocyte.Type.II	-1.8696	0.0615545	ulm
GGAGGTAGTAGTGTGG	Pneumocyte.Type.II	-2.94674	0.00321509	ulm
GGAGGTATCAGACATC	Pneumocyte.Type.II	-2.10797	0.0350461	ulm
GGATCTACACCCAACG	Pneumocyte.Type.II	-2.94116	0.00327361	ulm
GGATCTACACGTAACT	Pneumocyte.Type.II	-2.56913	0.0102025	ulm
GGATGTTAGAAGAGCA	Pneumocyte.Type.II	18.9134	4.28413e-79	ulm
GGATGTTTCACGGTCG	Pneumocyte.Type.II	-2.17907	0.0293379	ulm
GGATGTTTCATAGAGA	Pneumocyte.Type.II	-3.5874	0.00033478	ulm
GGATGTTTCTTGGTGA	Pneumocyte.Type.II	13.9077	9.06874e-44	ulm
GGCACGTAGCCGATCC	Pneumocyte.Type.II	-2.88931	0.00386502	ulm
GGCACGTAGGTTCATC	Pneumocyte.Type.II	-3.20944	0.00133203	ulm
GGCACGTGTGTCTAAC	Pneumocyte.Type.II	-2.43742	0.0148011	ulm
GGCACGTGTTTGGAGG	Pneumocyte.Type.II	17.0765	6.36341e-65	ulm
GGCACGTTCGCGTTTC	Pneumocyte.Type.II	-3.67623	0.000237318	ulm
GGCACGTTCTTGCAGA	Pneumocyte.Type.II	16.0293	1.80795e-57	ulm
GGCAGTCGTCCTATAG	Pneumocyte.Type.II	17.2679	2.46716e-66	ulm
GGCAGTCTCGCAGTCG	Pneumocyte.Type.II	17.6754	2.16851e-69	ulm
GGCGTCAAGAGGCTGT	Pneumocyte.Type.II	-2.94196	0.00326514	ulm
GGCGTCACAGGGTCTC	Pneumocyte.Type.II	5.191	2.11203e-07	ulm
GGCGTCAGTTGCAACT	Pneumocyte.Type.II	-2.92997	0.00339372	ulm
GGCTGTGCATGTGTCA	Pneumocyte.Type.II	-2.31643	0.0205447	ulm
GGCTGTGGTCCCGGTA	Pneumocyte.Type.II	-2.94174	0.00326747	ulm
GGCTGTGTCAAGGAGC	Pneumocyte.Type.II	-2.63297	0.0084707	ulm
GGCTGTGTCCTTTAGT	Pneumocyte.Type.II	17.6908	1.65826e-69	ulm
GGCTTGGAGCCATGCC	Pneumocyte.Type.II	17.1308	2.53911e-65	ulm
GGCTTGGAGGCGATAC	Pneumocyte.Type.II	-3.02078	0.00252443	ulm
GGCTTGGAGTAAACGT	Pneumocyte.Type.II	-3.13727	0.00170776	ulm
GGCTTGGAGTAAATGC	Pneumocyte.Type.II	-3.11666	0.00183172	ulm
GGCTTGGCAAGTTCGT	Pneumocyte.Type.II	-1.94026	0.052362	ulm
GGCTTGGGTAGAATAC	Pneumocyte.Type.II	-2.81418	0.0048949	ulm
GGCTTGGGTAGATCGG	Pneumocyte.Type.II	16.0172	2.19099e-57	ulm
GGCTTGGGTCCTCATC	Pneumocyte.Type.II	-3.4425	0.000577545	ulm
GGCTTGGGTGCCCGTA	Pneumocyte.Type.II	19.2461	8.26252e-82	ulm
GGCTTGGGTGGCATCC	Pneumocyte.Type.II	-3.43869	0.000585722	ulm
GGCTTGGGTGTCCATA	Pneumocyte.Type.II	-3.52201	0.000429228	ulm
GGCTTTCAGACTAGAT	Pneumocyte.Type.II	-3.00243	0.0026816	ulm
GGCTTTCAGGGATCAC	Pneumocyte.Type.II	-3.31501	0.000918022	ulm
GGCTTTCTCATGCATG	Pneumocyte.Type.II	10.0659	8.8969e-24	ulm
GGCTTTCTCCCAGGCA	Pneumocyte.Type.II	-3.72628	0.000194861	ulm
GGCTTTCTCGTGCATA	Pneumocyte.Type.II	-2.39709	0.0165348	ulm
GGGAAGTAGCTATCTG	Pneumocyte.Type.II	-2.15226	0.0313888	ulm
GGGAAGTCACAGAGCA	Pneumocyte.Type.II	-2.43006	0.0151049	ulm
GGGAAGTCATAGTCGT	Pneumocyte.Type.II	16.6488	7.99577e-62	ulm
GGGAAGTCATTGCTTT	Pneumocyte.Type.II	17.0314	1.36109e-64	ulm
GGGAAGTGTGCCTACG	Pneumocyte.Type.II	-3.28695	0.00101451	ulm
GGGAAGTTCAACTCTT	Pneumocyte.Type.II	-2.79083	0.00526223	ulm
GGGAAGTTCTGGGTCG	Pneumocyte.Type.II	-2.44057	0.0146728	ulm
GGGACAAAGCGATGAC	Pneumocyte.Type.II	-2.61817	0.00884679	ulm
GGGACAAAGGCATTTC	Pneumocyte.Type.II	-2.65986	0.00782352	ulm
GGGACAACAAACTAAG	Pneumocyte.Type.II	-1.85863	0.0630943	ulm
GGGACAACACTACCGG	Pneumocyte.Type.II	-3.18869	0.00143139	ulm
GGGACAACAGGTTCCG	Pneumocyte.Type.II	-4.14648	3.39009e-05	ulm
GGGACAATCAATCAGC	Pneumocyte.Type.II	-3.29709	0.000978619	ulm
GGGACAATCCCGAAAT	Pneumocyte.Type.II	-3.50682	0.000454485	ulm
GGGACAATCTGCATAG	Pneumocyte.Type.II	-2.64189	0.00825085	ulm
GGGACCTAGACTTGTC	Pneumocyte.Type.II	-3.73887	0.000185361	ulm
GGGACCTAGTCCTACA	Pneumocyte.Type.II	-2.32212	0.0202365	ulm
GGGACCTCAACAGTGG	Pneumocyte.Type.II	-3.16206	0.0015689	ulm
GGGACCTCAACTCCAA	Pneumocyte.Type.II	-2.76189	0.00575204	ulm
GGGACCTCAGTAGAGC	Pneumocyte.Type.II	-2.97796	0.00290521	ulm
GGGACCTGTACTCAAC	Pneumocyte.Type.II	-3.2101	0.00132896	ulm
GGGACCTTCAGACATC	Pneumocyte.Type.II	-3.23901	0.00120138	ulm
GGGACCTTCGAGAACG	Pneumocyte.Type.II	-3.25363	0.00114129	ulm
GGGACTCAGTTAACAG	Pneumocyte.Type.II	-2.94061	0.0032794	ulm
GGGACTCCACTTGTCC	Pneumocyte.Type.II	16.8389	3.42244e-63	ulm
GGGACTCCATCAGCTA	Pneumocyte.Type.II	18.1524	4.70078e-73	ulm
GGGACTCGTAATTAGG	Pneumocyte.Type.II	-2.23802	0.0252308	ulm
GGGACTCGTCATCGCG	Pneumocyte.Type.II	-2.64023	0.00829137	ulm
GGGACTCGTGAGACGT	Pneumocyte.Type.II	-3.00237	0.00268219	ulm
GGGAGATCAAGTCATC	Pneumocyte.Type.II	16.5357	5.13001e-61	ulm
GGGAGATCACCATAAC	Pneumocyte.Type.II	-2.18066	0.0292198	ulm
GGGAGATTCAGAGTTC	Pneumocyte.Type.II	-3.23043	0.00123802	ulm
GGGAGATTCCTGTACC	Pneumocyte.Type.II	16.6364	9.80369e-62	ulm
GGGAGTAGTCGCAACC	Pneumocyte.Type.II	-2.09835	0.0358865	ulm
GGGAGTAGTGTTCGTA	Pneumocyte.Type.II	-3.29207	0.00099625	ulm
GGGAGTATCCGTACGG	Pneumocyte.Type.II	-3.46281	0.000535676	ulm
GGGATCCAGAAGATCT	Pneumocyte.Type.II	-3.04117	0.00235962	ulm
GGGATCCAGAAGCCTG	Pneumocyte.Type.II	-3.06902	0.00215049	ulm
GGGATCCCAGCTCCTT	Pneumocyte.Type.II	-2.49016	0.0127765	ulm
GGGATCCGTCGGCCTA	Pneumocyte.Type.II	-2.62043	0.00878847	ulm
GGGATCCGTGTAGTGG	Pneumocyte.Type.II	15.1411	1.66563e-51	ulm
GGGATCCGTTCGGTTA	Pneumocyte.Type.II	16.3248	1.58653e-59	ulm
GGGATGAAGTGATCGG	Pneumocyte.Type.II	-3.26736	0.00108738	ulm
GGGCCATAGCGCCATC	Pneumocyte.Type.II	-4.04776	5.19029e-05	ulm
GGGCCATGTAAGCAAT	Pneumocyte.Type.II	9.71519	2.90718e-22	ulm
GGGCCATGTAGTACGG	Pneumocyte.Type.II	-3.34283	0.000830801	ulm
GGGCGTTAGATGCGAC	Pneumocyte.Type.II	-2.52586	0.011549	ulm
GGGCGTTAGCTCCGAC	Pneumocyte.Type.II	-3.51392	0.000442514	ulm
GGGCGTTAGTTGCGAG	Pneumocyte.Type.II	-3.79698	0.000146898	ulm
GGGCGTTGTTCGAACT	Pneumocyte.Type.II	-2.25576	0.0240966	ulm
GGGCGTTTCAGACCCG	Pneumocyte.Type.II	-3.53385	0.000410465	ulm
GGGCGTTTCATACGGT	Pneumocyte.Type.II	-3.25201	0.00114779	ulm
GGGCGTTTCTGAATCG	Pneumocyte.Type.II	-1.6452	0.0999444	ulm
GGGCTACAGAAACCCG	Pneumocyte.Type.II	17.3303	8.48057e-67	ulm
GGGCTACAGTTGCGCC	Pneumocyte.Type.II	-3.15442	0.00161052	ulm
GGGCTACCAAGGTCAG	Pneumocyte.Type.II	-2.97761	0.00290851	ulm
GGGCTACGTGAGTTGG	Pneumocyte.Type.II	-4.02998	5.59853e-05	ulm
GGGCTACTCTACACTT	Pneumocyte.Type.II	-3.03022	0.00244682	ulm
GGGCTCAAGCAGGTCA	Pneumocyte.Type.II	9.35687	9.04986e-21	ulm
GGGCTCAGTAAGTCAA	Pneumocyte.Type.II	1.5783	0.114512	ulm
GGGCTCAGTACGCGTC	Pneumocyte.Type.II	15.5372	4.007e-54	ulm
GGGCTCAGTCTACATG	Pneumocyte.Type.II	14.881	8.05133e-50	ulm
GGGCTCAGTTAGGAGC	Pneumocyte.Type.II	16.244	5.83494e-59	ulm
GGGCTCATCCATACTT	Pneumocyte.Type.II	-2.32906	0.0198658	ulm
GGGCTCATCTTGAACG	Pneumocyte.Type.II	-3.38878	0.000703398	ulm
GGGTAGACAACCGCTG	Pneumocyte.Type.II	-2.73502	0.00624316	ulm
GGGTAGACAGTCAGCC	Pneumocyte.Type.II	-3.13972	0.00169355	ulm
GGGTAGATCTGAGATC	Pneumocyte.Type.II	-2.12955	0.0332209	ulm
GGGTATTCACCATATG	Pneumocyte.Type.II	16.8536	2.67982e-63	ulm
GGGTATTCACCTGAAT	Pneumocyte.Type.II	-3.11072	0.00186892	ulm
GGGTATTTCAAACCCA	Pneumocyte.Type.II	-3.75313	0.000175133	ulm
GGGTCACCATGAGATA	Pneumocyte.Type.II	-3.95419	7.70573e-05	ulm
GGGTCTGTCCGAACGC	Pneumocyte.Type.II	16.0419	1.48071e-57	ulm
GGGTGAAAGGACAGTC	Pneumocyte.Type.II	14.2536	7.1221e-46	ulm
GGGTGAAAGGGCAGTT	Pneumocyte.Type.II	-2.75647	0.00584823	ulm
GGGTGAAGTCGGCCTA	Pneumocyte.Type.II	-3.97958	6.92783e-05	ulm
GGGTGAATCTTCTTCC	Pneumocyte.Type.II	-3.98709	6.71241e-05	ulm
GGGTGTCCACGACTAT	Pneumocyte.Type.II	-2.92437	0.00345536	ulm
GGGTGTCGTCTTGCTC	Pneumocyte.Type.II	-2.10589	0.0352261	ulm
GGGTGTCGTGCTCCGA	Pneumocyte.Type.II	-3.11923	0.00181579	ulm
GGGTGTCGTTATCTGG	Pneumocyte.Type.II	9.32043	1.27485e-20	ulm
GGGTGTCTCAGATTGC	Pneumocyte.Type.II	-2.75751	0.0058295	ulm
GGGTGTCTCATCACCC	Pneumocyte.Type.II	-3.59809	0.000321331	ulm
GGGTTATAGCATCTTG	Pneumocyte.Type.II	-3.36534	0.000765928	ulm
GGGTTATAGGTATTGA	Pneumocyte.Type.II	-2.2378	0.0252448	ulm
GGGTTATGTGCTGTCG	Pneumocyte.Type.II	17.9617	1.40654e-71	ulm
GGGTTATGTTTGCCGG	Pneumocyte.Type.II	17.3007	1.40845e-66	ulm
GGGTTTAAGAACAGGA	Pneumocyte.Type.II	-2.43288	0.0149878	ulm
GGGTTTAAGATGTTGA	Pneumocyte.Type.II	-2.95926	0.00308737	ulm
GGGTTTACAATTGCGT	Pneumocyte.Type.II	16.4666	1.58581e-60	ulm
GGGTTTAGTCAAGCGA	Pneumocyte.Type.II	15.4811	9.49565e-54	ulm
GGGTTTATCGAATCCA	Pneumocyte.Type.II	14.9207	4.47913e-50	ulm
GGTAACTCAAGGTCTT	Pneumocyte.Type.II	12.6377	1.79887e-36	ulm
GGTAACTTCACCTCGT	Pneumocyte.Type.II	-3.27493	0.00105866	ulm
GGTAACTTCCCGTGAG	Pneumocyte.Type.II	-3.55604	0.000377355	ulm
GGTAATCAGTCATCCA	Pneumocyte.Type.II	-2.64904	0.00807843	ulm
GGTAATCCAGTCGTTA	Pneumocyte.Type.II	-2.31962	0.0203715	ulm
GGTAATCCATGAAAGT	Pneumocyte.Type.II	17.4927	5.1801e-68	ulm
GGTAATCGTACTGACT	Pneumocyte.Type.II	-2.45452	0.0141155	ulm
GGTAATCGTCACTCGG	Pneumocyte.Type.II	17.275	2.18336e-66	ulm
GGTAATCGTTCGGCGT	Pneumocyte.Type.II	-2.43313	0.0149777	ulm
GGTAATCTCTCCTGTG	Pneumocyte.Type.II	-2.40065	0.0163749	ulm
GGTAATCTCTGCTCTG	Pneumocyte.Type.II	12.7681	3.44578e-37	ulm
GGTAGAGAGCTCTTCC	Pneumocyte.Type.II	-3.11688	0.00183035	ulm
GGTAGAGAGTATAGGT	Pneumocyte.Type.II	-2.5046	0.0122667	ulm
GGTAGAGTCCTTATAC	Pneumocyte.Type.II	18.2318	1.12924e-73	ulm
GGTAGAGTCTGAGATC	Pneumocyte.Type.II	-2.7154	0.00662519	ulm
GGTCACGCAAGGGCAT	Pneumocyte.Type.II	-3.53174	0.000413758	ulm
GGTCACGCACATAACC	Pneumocyte.Type.II	-2.50871	0.012125	ulm
GGTCTGGAGAAGCTCG	Pneumocyte.Type.II	-3.21992	0.00128429	ulm
GGTCTGGCACTACCGG	Pneumocyte.Type.II	-3.01531	0.00257033	ulm
GGTCTGGCAGCGTTGC	Pneumocyte.Type.II	6.47786	9.51827e-11	ulm
GGTCTGGGTCAGGTGA	Pneumocyte.Type.II	-3.05441	0.00225801	ulm
GGTCTGGGTGAGCGAT	Pneumocyte.Type.II	-2.758	0.00582081	ulm
GGTCTGGGTGCTGTCG	Pneumocyte.Type.II	-3.55918	0.000372866	ulm
GGTCTGGTCACACGAT	Pneumocyte.Type.II	-3.13293	0.00173321	ulm
GGTCTGGTCGTGACTA	Pneumocyte.Type.II	-3.32288	0.000892504	ulm
GGTGAAGAGAAGATCT	Pneumocyte.Type.II	-2.975	0.00293337	ulm
GGTGAAGCAACACACT	Pneumocyte.Type.II	-2.24906	0.0245191	ulm
GGTGAAGCATACCGTA	Pneumocyte.Type.II	-3.34008	0.000839062	ulm
GGTGAAGGTGTTGCCG	Pneumocyte.Type.II	-3.33608	0.000851222	ulm
GGTGAAGTCCACATAG	Pneumocyte.Type.II	-2.35103	0.0187312	ulm
GGTGAAGTCCCATTCG	Pneumocyte.Type.II	-3.22905	0.00124401	ulm
GGTGATTAGGCATGCA	Pneumocyte.Type.II	-2.93672	0.00332074	ulm
GGTGATTAGGGTACAC	Pneumocyte.Type.II	16.3682	7.85779e-60	ulm
GGTGATTAGTAGTGCG	Pneumocyte.Type.II	16.2451	5.73294e-59	ulm
GGTGATTCAGCTCATA	Pneumocyte.Type.II	-2.8395	0.00452294	ulm
GGTGATTGTAACACGG	Pneumocyte.Type.II	-2.93388	0.00335134	ulm
GGTGATTGTCACTAGT	Pneumocyte.Type.II	-2.66069	0.00780416	ulm
GGTGATTGTGCTCTCT	Pneumocyte.Type.II	-3.41877	0.000630288	ulm
GGTGATTTCAATCAGC	Pneumocyte.Type.II	-2.48268	0.013048	ulm
GGTGATTTCAGGAGAC	Pneumocyte.Type.II	-3.73916	0.000185148	ulm
GGTGGCTAGCACAAAT	Pneumocyte.Type.II	-1.72172	0.0851361	ulm
GGTGGCTCACTCTGCT	Pneumocyte.Type.II	16.0905	6.82874e-58	ulm
GGTGGCTCATAGGAGC	Pneumocyte.Type.II	17.3894	3.07795e-67	ulm
GGTGGCTGTTATCTTC	Pneumocyte.Type.II	-2.97091	0.00297273	ulm
GGTGGCTTCCAAGCTA	Pneumocyte.Type.II	-3.22951	0.00124202	ulm
GGTGTCGAGGACAGCT	Pneumocyte.Type.II	-3.02063	0.00252562	ulm
GGTGTCGAGTCTCGTA	Pneumocyte.Type.II	-3.08655	0.0020277	ulm
GGTGTCGCACCTCAGG	Pneumocyte.Type.II	-2.64255	0.0082349	ulm
GGTGTCGCAGGCACAA	Pneumocyte.Type.II	-3.75018	0.000177199	ulm
GGTGTCGCAGTAGTGG	Pneumocyte.Type.II	-2.54014	0.0110884	ulm
GGTGTCGGTCTGATCA	Pneumocyte.Type.II	0.888449	0.37431	ulm
GGTGTCGTCCATTCAT	Pneumocyte.Type.II	-2.75344	0.00590249	ulm
GGTGTTAAGATTGAGT	Pneumocyte.Type.II	16.8373	3.51767e-63	ulm
GGTGTTACAGCTTTCC	Pneumocyte.Type.II	-2.6028	0.00925324	ulm
GGTGTTAGTCTGCGCA	Pneumocyte.Type.II	11.5231	1.25826e-30	ulm
GGTGTTAGTTCACCGG	Pneumocyte.Type.II	-3.51571	0.00043955	ulm
GGTTAACCAAACCACT	Pneumocyte.Type.II	-2.62401	0.00869668	ulm
GGTTAACCAGAGCCCT	Pneumocyte.Type.II	14.8617	1.07114e-49	ulm
GGTTAACGTCGGTACC	Pneumocyte.Type.II	18.4012	5.29201e-75	ulm
GGTTAACTCTCATGCC	Pneumocyte.Type.II	-4.1168	3.85702e-05	ulm
GGTTCTCAGTGCCAGA	Pneumocyte.Type.II	13.9311	6.55121e-44	ulm
GGTTCTCCAACTCATG	Pneumocyte.Type.II	-3.15052	0.00163219	ulm
GGTTCTCGTCACATTG	Pneumocyte.Type.II	-2.64024	0.00829109	ulm
GGTTGTAAGTTGGAGC	Pneumocyte.Type.II	-2.32398	0.0201365	ulm
GGTTGTACAATGTTGC	Pneumocyte.Type.II	14.7869	3.2229e-49	ulm
GGTTGTACACGTTGGC	Pneumocyte.Type.II	-0.619892	0.535336	ulm
GGTTGTATCTAGTCAG	Pneumocyte.Type.II	-2.96142	0.00306578	ulm
GTAACACAGATACGAT	Pneumocyte.Type.II	16.4973	9.60592e-61	ulm
GTAACACGTCGGTACC	Pneumocyte.Type.II	-2.01689	0.0437202	ulm
GTAACCAGTATGTCAC	Pneumocyte.Type.II	-3.59878	0.00032048	ulm
GTAACCATCAGCAGAG	Pneumocyte.Type.II	-3.07881	0.00208107	ulm
GTAACCATCCTACTGC	Pneumocyte.Type.II	-2.36287	0.0181433	ulm
GTAAGTCCAGGCATGA	Pneumocyte.Type.II	-2.80383	0.00505483	ulm
GTAAGTCGTACCATAC	Pneumocyte.Type.II	-2.5778	0.00995027	ulm
GTAAGTCGTACTGCGC	Pneumocyte.Type.II	-3.04136	0.00235812	ulm
GTAAGTCGTGGTCCCA	Pneumocyte.Type.II	-2.71778	0.00657774	ulm
GTAAGTCTCAGAGTTC	Pneumocyte.Type.II	-3.32727	0.000878596	ulm
GTAATCGAGCGCTGCT	Pneumocyte.Type.II	-2.95641	0.00311609	ulm
GTAATCGAGGATGAGA	Pneumocyte.Type.II	-3.59626	0.0003236	ulm
GTAATCGCACTGAATC	Pneumocyte.Type.II	-2.877	0.00401897	ulm
GTAATCGTCCGCAACG	Pneumocyte.Type.II	-3.36566	0.000765029	ulm
GTAATCGTCCGCACTT	Pneumocyte.Type.II	-3.14253	0.00167739	ulm
GTAATGCAGCATCTTG	Pneumocyte.Type.II	-4.11975	3.80792e-05	ulm
GTAATGCGTGGAGGTT	Pneumocyte.Type.II	16.8954	1.334e-63	ulm
GTAATGCTCAAGAAAC	Pneumocyte.Type.II	-2.74513	0.0060541	ulm
GTACAACAGTACCCTA	Pneumocyte.Type.II	7.62821	2.48595e-14	ulm
GTACAACCATGATGCT	Pneumocyte.Type.II	-2.77875	0.00546183	ulm
GTACAACGTACCTATG	Pneumocyte.Type.II	-2.97214	0.00296078	ulm
GTACAACTCATACGAC	Pneumocyte.Type.II	-2.88162	0.00396058	ulm
GTACAACTCCACCTGT	Pneumocyte.Type.II	17.1799	1.10272e-65	ulm
GTACAACTCGATAACC	Pneumocyte.Type.II	-2.89437	0.00380331	ulm
GTACAACTCGGAGTAG	Pneumocyte.Type.II	14.8151	2.13073e-49	ulm
GTACAGTAGGTAGTAT	Pneumocyte.Type.II	-3.58521	0.000337606	ulm
GTACAGTGTCAGTCCG	Pneumocyte.Type.II	-3.49101	0.000482223	ulm
GTACAGTGTCGAGTGA	Pneumocyte.Type.II	-2.02017	0.0433785	ulm
GTACAGTGTTGTTTGG	Pneumocyte.Type.II	14.4404	4.95207e-47	ulm
GTACAGTTCTGGTGGC	Pneumocyte.Type.II	-1.75608	0.0790906	ulm
GTAGAAACAGCTGGTC	Pneumocyte.Type.II	-2.30117	0.0213924	ulm
GTAGAAAGTTACCCTC	Pneumocyte.Type.II	-2.80812	0.00498796	ulm
GTAGAGGAGCTGAAGC	Pneumocyte.Type.II	-3.23436	0.0012211	ulm
GTAGAGGAGTGGAAAG	Pneumocyte.Type.II	18.2599	6.81416e-74	ulm
GTAGAGGGTGGAGAAA	Pneumocyte.Type.II	-2.89911	0.0037463	ulm
GTAGAGGTCCTGGTCT	Pneumocyte.Type.II	16.8981	1.2744e-63	ulm
GTAGATCCAGCGGTTC	Pneumocyte.Type.II	-3.06332	0.00219185	ulm
GTAGATCTCGGTAGAG	Pneumocyte.Type.II	-2.78393	0.00537545	ulm
GTAGCTACAATGGCCC	Pneumocyte.Type.II	4.65446	3.26902e-06	ulm
GTAGCTATCCAAGCTA	Pneumocyte.Type.II	-2.82672	0.00470736	ulm
GTAGGAGAGGCTCTAT	Pneumocyte.Type.II	-3.12894	0.00175687	ulm
GTAGGAGCAAGAAACT	Pneumocyte.Type.II	-2.43565	0.0148737	ulm
GTAGGAGCATAAGCAA	Pneumocyte.Type.II	-3.8624	0.000112628	ulm
GTAGGAGGTAAGCAAT	Pneumocyte.Type.II	2.63825	0.00833988	ulm
GTAGGAGGTCGGCCTA	Pneumocyte.Type.II	-2.74102	0.00613035	ulm
GTAGGAGTCCGTCAAA	Pneumocyte.Type.II	-3.00521	0.0026572	ulm
GTAGGAGTCGCTCTAC	Pneumocyte.Type.II	-3.49775	0.000470214	ulm
GTAGGTTCAGCCGTTG	Pneumocyte.Type.II	-4.03672	5.44034e-05	ulm
GTAGGTTTCCCGAGGT	Pneumocyte.Type.II	-3.83236	0.000127303	ulm
GTAGGTTTCTGTGTGA	Pneumocyte.Type.II	-2.9524	0.00315679	ulm
GTAGTACAGAAGTATC	Pneumocyte.Type.II	-3.48772	0.000488194	ulm
GTAGTACGTGGGCTCT	Pneumocyte.Type.II	15.0494	6.58615e-51	ulm
GTAGTACTCCAAAGGG	Pneumocyte.Type.II	20.3369	4.97183e-91	ulm
GTATTGGAGACTTCCA	Pneumocyte.Type.II	-3.6586	0.000254245	ulm
GTATTGGAGCTTACGT	Pneumocyte.Type.II	-3.64811	0.000264838	ulm
GTATTGGAGGGAGATA	Pneumocyte.Type.II	17.0768	6.32687e-65	ulm
GTATTGGAGGTGCTGA	Pneumocyte.Type.II	-3.58079	0.000343359	ulm
GTATTGGAGTCAATCC	Pneumocyte.Type.II	-3.3317	0.000864718	ulm
GTATTGGGTATCTTCT	Pneumocyte.Type.II	-2.41	0.0159615	ulm
GTATTGGGTTCAACGT	Pneumocyte.Type.II	20.5834	3.51654e-93	ulm
GTATTGGTCGAGCACC	Pneumocyte.Type.II	-3.31556	0.00091621	ulm
GTATTGGTCTTACCGC	Pneumocyte.Type.II	19.1031	1.2281e-80	ulm
GTATTTCAGAATACAC	Pneumocyte.Type.II	-3.91998	8.88482e-05	ulm
GTATTTCCACGGTCTG	Pneumocyte.Type.II	-3.63088	0.000283158	ulm
GTATTTCCATATCTGG	Pneumocyte.Type.II	14.9464	3.0569e-50	ulm
GTATTTCTCACCCTCA	Pneumocyte.Type.II	-3.40316	0.000667407	ulm
GTATTTCTCATGGAGG	Pneumocyte.Type.II	-3.14929	0.00163905	ulm
GTATTTCTCCATTTCA	Pneumocyte.Type.II	-3.30413	0.000954394	ulm
GTATTTCTCGCCACTT	Pneumocyte.Type.II	19.6707	2.42936e-85	ulm
GTCAAACAGCTTTCTT	Pneumocyte.Type.II	-2.7016	0.00690646	ulm
GTCAAACAGTTGGAAT	Pneumocyte.Type.II	-3.04432	0.00233505	ulm
GTCAAACCAGGAACCA	Pneumocyte.Type.II	13.8387	2.35056e-43	ulm
GTCAAACTCCAGTGTA	Pneumocyte.Type.II	-3.03321	0.00242279	ulm
GTCAAGTAGACCATTC	Pneumocyte.Type.II	-2.80947	0.00496712	ulm
GTCAAGTCAAATCGTC	Pneumocyte.Type.II	-3.32293	0.000892345	ulm
GTCAAGTCAACGTTAC	Pneumocyte.Type.II	-2.95697	0.00311043	ulm
GTCAAGTCAGCGAACA	Pneumocyte.Type.II	-2.32474	0.0200956	ulm
GTCAAGTCATAATGCC	Pneumocyte.Type.II	-2.14073	0.0323079	ulm
GTCAAGTGTAATGATG	Pneumocyte.Type.II	-2.76227	0.00574526	ulm
GTCAAGTGTTTCGTTT	Pneumocyte.Type.II	-3.72312	0.000197315	ulm
GTCAAGTTCAGCAGAG	Pneumocyte.Type.II	-3.33301	0.00086068	ulm
GTCAAGTTCTGTCAGA	Pneumocyte.Type.II	18.0394	3.53645e-72	ulm
GTCACGGAGGCTTAGG	Pneumocyte.Type.II	-3.90485	9.45924e-05	ulm
GTCACGGGTTTACTGG	Pneumocyte.Type.II	-3.55902	0.000373098	ulm
GTCACGGTCTCTCAAT	Pneumocyte.Type.II	-3.19377	0.00140644	ulm
GTCACTCAGGCAATGC	Pneumocyte.Type.II	-2.81722	0.0048488	ulm
GTCACTCCACGATTCA	Pneumocyte.Type.II	16.6033	1.69009e-61	ulm
GTCACTCGTAGCACAG	Pneumocyte.Type.II	-1.82877	0.0674483	ulm
GTCACTCGTAGTACGG	Pneumocyte.Type.II	-3.07214	0.00212815	ulm
GTCACTCTCGGCTTGG	Pneumocyte.Type.II	-2.21518	0.0267592	ulm
GTCAGCGAGACCCTTA	Pneumocyte.Type.II	-2.51738	0.0118307	ulm
GTCAGCGCACAAACGG	Pneumocyte.Type.II	16.8185	4.80748e-63	ulm
GTCAGCGCAGAACTCT	Pneumocyte.Type.II	-2.79357	0.00521785	ulm
GTCAGCGGTAGATCCT	Pneumocyte.Type.II	-2.76893	0.00562913	ulm
GTCAGCGGTAGTATAG	Pneumocyte.Type.II	-3.68656	0.000227905	ulm
GTCAGCGGTCACTACA	Pneumocyte.Type.II	-2.69502	0.00704432	ulm
GTCAGCGGTGTTCATG	Pneumocyte.Type.II	17.2257	5.0606e-66	ulm
GTCAGCGTCACCGACG	Pneumocyte.Type.II	-2.62282	0.00872711	ulm
GTCAGCGTCGCCGATG	Pneumocyte.Type.II	-3.22252	0.00127269	ulm
GTCATCCAGAATAACC	Pneumocyte.Type.II	-2.33152	0.019736	ulm
GTCATCCAGACCCTTA	Pneumocyte.Type.II	17.7538	5.50239e-70	ulm
GTCATCCAGACTTCGT	Pneumocyte.Type.II	-3.52573	0.000423256	ulm
GTCATCCAGAGGTGCT	Pneumocyte.Type.II	18.5884	1.73931e-76	ulm
GTCATCCAGGATGCGT	Pneumocyte.Type.II	-3.25088	0.00115238	ulm
GTCATCCAGTAGGCCA	Pneumocyte.Type.II	-2.8402	0.0045131	ulm
GTCATCCCAGAATCGG	Pneumocyte.Type.II	-2.72849	0.00636796	ulm
GTCATCCGTGGCTACC	Pneumocyte.Type.II	-2.21636	0.0266782	ulm
GTCATCCGTTGTAGCT	Pneumocyte.Type.II	-2.83099	0.00464503	ulm
GTCATCCTCCGCACGA	Pneumocyte.Type.II	18.692	2.59296e-77	ulm
GTCATCCTCTAGTTCT	Pneumocyte.Type.II	-3.15192	0.0016244	ulm
GTCATGACAAGCCTGC	Pneumocyte.Type.II	-2.79475	0.00519896	ulm
GTCATGACACCTCGTT	Pneumocyte.Type.II	-3.01501	0.00257293	ulm
GTCATGACATGACGTT	Pneumocyte.Type.II	-2.99432	0.00275392	ulm
GTCATGAGTCGCCACA	Pneumocyte.Type.II	-3.76685	0.000165794	ulm
GTCATGATCTCGTTTA	Pneumocyte.Type.II	-3.62161	0.000293494	ulm
GTCATTTAGAATTGCA	Pneumocyte.Type.II	-2.56009	0.0104717	ulm
GTCATTTAGGTTGCCC	Pneumocyte.Type.II	-2.93157	0.00337632	ulm
GTCATTTTCAGACATC	Pneumocyte.Type.II	-2.67376	0.00750661	ulm
GTCATTTTCCAATGCA	Pneumocyte.Type.II	-2.46284	0.0137923	ulm
GTCCACTAGCAACAAT	Pneumocyte.Type.II	-2.94672	0.00321536	ulm
GTCCACTAGGTGCTTT	Pneumocyte.Type.II	-3.03143	0.00243708	ulm
GTCCACTCATACAGCT	Pneumocyte.Type.II	-2.94884	0.00319331	ulm
GTCCACTGTCAAACGG	Pneumocyte.Type.II	16.0263	1.89654e-57	ulm
GTCCACTTCAGACCGC	Pneumocyte.Type.II	16.5697	2.93616e-61	ulm
GTCCCATCATCGCTCT	Pneumocyte.Type.II	5.02835	4.98971e-07	ulm
GTCCCATTCGCCGTGA	Pneumocyte.Type.II	-2.8401	0.00451447	ulm
GTCCTCAAGAGTTGTA	Pneumocyte.Type.II	14.808	2.36498e-49	ulm
GTCCTCAAGCTGCGAA	Pneumocyte.Type.II	2.58543	0.00973276	ulm
GTCCTCACAACTTCTT	Pneumocyte.Type.II	-2.41283	0.015838	ulm
GTCCTCAGTTCGAACT	Pneumocyte.Type.II	-2.50474	0.012262	ulm
GTCCTCATCCATTTGT	Pneumocyte.Type.II	-3.43337	0.000597321	ulm
GTCCTCATCGTAGGGA	Pneumocyte.Type.II	-2.9496	0.00318549	ulm
GTCGAATGTATTGGCT	Pneumocyte.Type.II	14.4406	4.93328e-47	ulm
GTCGCGAAGCAAATCA	Pneumocyte.Type.II	-2.81037	0.0049533	ulm
GTCGCGAAGGACGCTA	Pneumocyte.Type.II	-2.53887	0.0111286	ulm
GTCGCGAGTCAACGCC	Pneumocyte.Type.II	-3.47657	0.000508935	ulm
GTCGCGAGTGCAGTGA	Pneumocyte.Type.II	-3.56685	0.000362139	ulm
GTCGTAACAACACAAA	Pneumocyte.Type.II	-2.65762	0.0078756	ulm
GTCGTAACAGTAGAAT	Pneumocyte.Type.II	-2.91052	0.00361227	ulm
GTCGTAAGTGTTTGCA	Pneumocyte.Type.II	16.1913	1.36163e-58	ulm
GTCGTAATCAACCCGG	Pneumocyte.Type.II	-3.3077	0.000942315	ulm
GTCGTTCAGCGACTAG	Pneumocyte.Type.II	-2.78134	0.0054186	ulm
GTCGTTCGTAGGGTAC	Pneumocyte.Type.II	-2.50455	0.0122686	ulm
GTCGTTCGTATCGCGC	Pneumocyte.Type.II	-3.91142	9.20561e-05	ulm
GTCGTTCTCCTCACCA	Pneumocyte.Type.II	13.0176	1.39032e-38	ulm
GTCGTTCTCTGTTCAT	Pneumocyte.Type.II	-3.50699	0.000454198	ulm
GTCTACCAGGTTAGTA	Pneumocyte.Type.II	-3.42943	0.000606065	ulm
GTCTACCCATGGGAAC	Pneumocyte.Type.II	17.7325	7.98852e-70	ulm
GTCTACCTCCGGACTG	Pneumocyte.Type.II	16.2029	1.131e-58	ulm
GTCTACCTCGAGTTGT	Pneumocyte.Type.II	18.7257	1.39304e-77	ulm
GTCTAGACATGTTACG	Pneumocyte.Type.II	-2.8155	0.00487489	ulm
GTCTAGAGTGGACTGA	Pneumocyte.Type.II	-2.57877	0.00992241	ulm
GTCTAGAGTTATAGAG	Pneumocyte.Type.II	14.6621	2.00437e-48	ulm
GTCTCACCAGGCTATT	Pneumocyte.Type.II	11.7519	8.77163e-32	ulm
GTCTCACGTAATGATG	Pneumocyte.Type.II	16.5752	2.6821e-61	ulm
GTCTCACGTTCCTACC	Pneumocyte.Type.II	-2.96829	0.00299813	ulm
GTCTCACTCACGAACT	Pneumocyte.Type.II	-3.77867	0.000158125	ulm
GTCTCACTCCCGTGTT	Pneumocyte.Type.II	-2.5601	0.0104714	ulm
GTCTGTCAGCGTGTCC	Pneumocyte.Type.II	-3.42249	0.000621743	ulm
GTCTGTCTCGTAATGC	Pneumocyte.Type.II	-2.19261	0.028347	ulm
GTCTTTAAGGGTCACA	Pneumocyte.Type.II	5.79122	7.09167e-09	ulm
GTCTTTACAAGACCTT	Pneumocyte.Type.II	-3.05737	0.00223583	ulm
GTCTTTAGTCAAGGCA	Pneumocyte.Type.II	-2.83313	0.00461401	ulm
GTCTTTAGTCAATGGG	Pneumocyte.Type.II	4.24795	2.16704e-05	ulm
GTCTTTATCCGATGTA	Pneumocyte.Type.II	-2.17308	0.0297862	ulm
GTCTTTATCGGCATCG	Pneumocyte.Type.II	-2.52175	0.0116849	ulm
GTCTTTATCTTCGCTG	Pneumocyte.Type.II	15.4014	3.22258e-53	ulm
GTGACGCAGCATCTTG	Pneumocyte.Type.II	-3.32782	0.000876853	ulm
GTGACGCAGGTAATCA	Pneumocyte.Type.II	-4.22395	2.41114e-05	ulm
GTGACGCGTGCGTGCT	Pneumocyte.Type.II	-3.25957	0.00111766	ulm
GTGACGCGTGTGTGGA	Pneumocyte.Type.II	-2.61986	0.00880315	ulm
GTGACGCGTTAGCGGA	Pneumocyte.Type.II	-1.05916	0.289539	ulm
GTGAGCCAGACGCCCT	Pneumocyte.Type.II	-2.89643	0.00377844	ulm
GTGAGCCAGCGGATCA	Pneumocyte.Type.II	-3.49137	0.000481576	ulm
GTGAGCCAGTCATGGG	Pneumocyte.Type.II	-3.40751	0.000656871	ulm
GTGAGCCAGTTGTAGA	Pneumocyte.Type.II	-3.45229	0.000556985	ulm
GTGAGCCGTCCCACGA	Pneumocyte.Type.II	-3.57792	0.000347145	ulm
GTGAGCCGTGTCCAAT	Pneumocyte.Type.II	-2.89111	0.00384294	ulm
GTGAGCCTCAGACCCG	Pneumocyte.Type.II	7.14414	9.36481e-13	ulm
GTGAGCCTCTGGTGGC	Pneumocyte.Type.II	-2.3335	0.0196318	ulm
GTGAGGACACAAAGCG	Pneumocyte.Type.II	15.3763	4.72306e-53	ulm
GTGAGGACATCCAACA	Pneumocyte.Type.II	-3.10609	0.00189841	ulm
GTGAGGAGTTACAGCT	Pneumocyte.Type.II	-3.21541	0.00130462	ulm
GTGAGGATCAACGTGT	Pneumocyte.Type.II	-0.52297	0.601001	ulm
GTGAGGATCACCTCTG	Pneumocyte.Type.II	17.6705	2.36146e-69	ulm
GTGAGTTAGGTAAGAG	Pneumocyte.Type.II	-3.41779	0.000632574	ulm
GTGAGTTGTTAAGGAT	Pneumocyte.Type.II	-2.40811	0.0160442	ulm
GTGAGTTGTTAAGTCC	Pneumocyte.Type.II	17.2942	1.57376e-66	ulm
GTGATGTAGCGGGTAT	Pneumocyte.Type.II	-2.39784	0.0165013	ulm
GTGATGTAGCTGACCC	Pneumocyte.Type.II	-2.78476	0.00536167	ulm
GTGATGTAGGTAGGCT	Pneumocyte.Type.II	7.85805	4.09646e-15	ulm
GTGATGTAGTGGAAGA	Pneumocyte.Type.II	-3.1539	0.0016134	ulm
GTGATGTCACCACTGG	Pneumocyte.Type.II	-3.01429	0.00257904	ulm
GTGATGTGTCGGAAAC	Pneumocyte.Type.II	-2.24869	0.0245427	ulm
GTGCACGAGCATAGGC	Pneumocyte.Type.II	-3.38798	0.000705451	ulm
GTGCACGCAATCGCGC	Pneumocyte.Type.II	-3.19786	0.00138664	ulm
GTGCACGCACTACCCT	Pneumocyte.Type.II	-1.82165	0.0685225	ulm
GTGCACGCACTCTAGA	Pneumocyte.Type.II	-3.33539	0.000853322	ulm
GTGCAGCAGAAATGGG	Pneumocyte.Type.II	-2.55612	0.0105919	ulm
GTGCAGCAGAAGTATC	Pneumocyte.Type.II	-2.53206	0.0113469	ulm
GTGCAGCAGGCAATGC	Pneumocyte.Type.II	-2.07818	0.0377052	ulm
GTGCAGCAGGGCCTCT	Pneumocyte.Type.II	-3.58239	0.000341271	ulm
GTGCAGCCAAACTCGT	Pneumocyte.Type.II	-2.21658	0.026663	ulm
GTGCAGCCAAATCGTC	Pneumocyte.Type.II	18.7262	1.37986e-77	ulm
GTGCAGCCATGACGAG	Pneumocyte.Type.II	15.7254	2.16515e-55	ulm
GTGCAGCTCCCAGGAC	Pneumocyte.Type.II	-3.31167	0.000929055	ulm
GTGCGTGAGATACATG	Pneumocyte.Type.II	-2.41877	0.0155821	ulm
GTGCGTGAGGTACAAT	Pneumocyte.Type.II	-3.0883	0.00201581	ulm
GTGCGTGCAGGCGAAT	Pneumocyte.Type.II	-3.43002	0.000604752	ulm
GTGCGTGCATAAGCGG	Pneumocyte.Type.II	-2.88592	0.00390684	ulm
GTGCGTGGTGTTACAC	Pneumocyte.Type.II	-2.57637	0.00999137	ulm
GTGCGTGTCAGCTTCC	Pneumocyte.Type.II	16.5652	3.16165e-61	ulm
GTGCGTGTCCGATTAG	Pneumocyte.Type.II	17.2922	1.62926e-66	ulm
GTGCTGGAGAATCGCG	Pneumocyte.Type.II	-2.45967	0.0139148	ulm
GTGCTGGCACTTCATT	Pneumocyte.Type.II	-3.36712	0.000761009	ulm
GTGCTGGCAGGCGAAT	Pneumocyte.Type.II	13.7605	6.88692e-43	ulm
GTGCTGGCATTCATCT	Pneumocyte.Type.II	6.40546	1.53229e-10	ulm
GTGCTGGTCATCGTAG	Pneumocyte.Type.II	-3.48049	0.000501561	ulm
GTGCTTCAGCAGCGAT	Pneumocyte.Type.II	3.67666	0.000236925	ulm
GTGCTTCCAGATTAAG	Pneumocyte.Type.II	-2.6661	0.00767987	ulm
GTGCTTCCAGCAGTAG	Pneumocyte.Type.II	-2.95389	0.00314159	ulm
GTGCTTCCATAGCACT	Pneumocyte.Type.II	-3.00474	0.00266131	ulm
GTGCTTCGTATCTCTT	Pneumocyte.Type.II	18.3743	8.62417e-75	ulm
GTGCTTCTCGTCCTCA	Pneumocyte.Type.II	-1.82044	0.0687075	ulm
GTGGAAGGTACGTGAG	Pneumocyte.Type.II	-2.63135	0.00851122	ulm
GTGGAAGTCCCTGGTT	Pneumocyte.Type.II	-3.61098	0.00030578	ulm
GTGGAGACAGACGCTC	Pneumocyte.Type.II	16.48	1.27486e-60	ulm
GTGGAGACAGTGTATC	Pneumocyte.Type.II	-2.44119	0.0146477	ulm
GTGGAGATCAGAGTGG	Pneumocyte.Type.II	16.7861	8.2489e-63	ulm
GTGGAGATCTCTCGCA	Pneumocyte.Type.II	-2.92908	0.0034035	ulm
GTGGCGTCACCTGAAT	Pneumocyte.Type.II	-3.4321	0.000600136	ulm
GTGGCGTGTTAAGACA	Pneumocyte.Type.II	-3.19721	0.00138977	ulm
GTGGCGTTCGCATTGA	Pneumocyte.Type.II	-2.98266	0.00286099	ulm
GTGGGAAAGCATTGAA	Pneumocyte.Type.II	-3.17309	0.00151053	ulm
GTGGGAAAGGCCATAG	Pneumocyte.Type.II	21.0232	4.43161e-97	ulm
GTGGGAAGTACAAGTA	Pneumocyte.Type.II	-2.80671	0.00500983	ulm
GTGGGAAGTGGCTTGC	Pneumocyte.Type.II	-3.29069	0.00100115	ulm
GTGGGAATCGTCTACC	Pneumocyte.Type.II	-3.60016	0.000318782	ulm
GTGGGAATCTACTATC	Pneumocyte.Type.II	-2.56015	0.0104698	ulm
GTGGTTAAGCAATTAG	Pneumocyte.Type.II	-2.74057	0.00613876	ulm
GTGGTTAAGGAACGAA	Pneumocyte.Type.II	-2.9399	0.00328688	ulm
GTGGTTACAAGACGGT	Pneumocyte.Type.II	-2.69737	0.00699479	ulm
GTGGTTACACGACAAG	Pneumocyte.Type.II	-3.71784	0.000201477	ulm
GTGGTTAGTAGCACGA	Pneumocyte.Type.II	-2.26329	0.0236287	ulm
GTGGTTATCCACATAG	Pneumocyte.Type.II	-0.409427	0.682231	ulm
GTGTAACAGGCGAAGG	Pneumocyte.Type.II	-1.82171	0.0685136	ulm
GTGTAACCAGCGTTTA	Pneumocyte.Type.II	-3.00893	0.0026249	ulm
GTGTAACCATCCAACA	Pneumocyte.Type.II	-3.28051	0.00103795	ulm
GTGTAACTCTTACACT	Pneumocyte.Type.II	-2.94659	0.00321669	ulm
GTGTCCTGTGCTGATT	Pneumocyte.Type.II	-3.29932	0.000970865	ulm
GTGTCCTGTGGAACCA	Pneumocyte.Type.II	-2.92365	0.00346344	ulm
GTGTCCTGTGGATCGA	Pneumocyte.Type.II	17.5208	3.18918e-68	ulm
GTGTGATCAATACGCT	Pneumocyte.Type.II	-2.43801	0.014777	ulm
GTGTGATCATCCTTGC	Pneumocyte.Type.II	16.2849	3.02143e-59	ulm
GTGTGATGTAGCACGA	Pneumocyte.Type.II	-2.84543	0.00443961	ulm
GTGTGGCAGAGGACTC	Pneumocyte.Type.II	17.662	2.73996e-69	ulm
GTGTGGCAGTCAGAGC	Pneumocyte.Type.II	-3.26605	0.00109241	ulm
GTGTGGCGTCGAATTC	Pneumocyte.Type.II	-3.81967	0.00013403	ulm
GTGTGGCGTGATTGGG	Pneumocyte.Type.II	-2.7902	0.00527244	ulm
GTGTGGCGTTACAGCT	Pneumocyte.Type.II	-1.71002	0.0872778	ulm
GTGTTAGGTTATAGAG	Pneumocyte.Type.II	15.5338	4.2228e-54	ulm
GTGTTAGTCTGCTTTA	Pneumocyte.Type.II	-2.08485	0.0370955	ulm
GTGTTCCCAATGAGCG	Pneumocyte.Type.II	-3.52085	0.000431121	ulm
GTGTTCCCAGGACTAG	Pneumocyte.Type.II	-2.65684	0.00789379	ulm
GTGTTCCGTCACCTTC	Pneumocyte.Type.II	17.9315	2.4001e-71	ulm
GTGTTCCTCCGCGATG	Pneumocyte.Type.II	-2.83726	0.00455481	ulm
GTTACAGAGTCTTGGT	Pneumocyte.Type.II	-2.23269	0.0255803	ulm
GTTACAGCATCGGCCA	Pneumocyte.Type.II	-3.51976	0.000432893	ulm
GTTACAGGTCTGTGAT	Pneumocyte.Type.II	-2.95454	0.003135	ulm
GTTACAGGTCTGTGTA	Pneumocyte.Type.II	-3.10156	0.0019277	ulm
GTTACAGTCTATTGTC	Pneumocyte.Type.II	-2.76035	0.00577908	ulm
GTTACAGTCTTACGTT	Pneumocyte.Type.II	-3.06711	0.00216429	ulm
GTTACCCAGGTCCAGA	Pneumocyte.Type.II	-2.48784	0.0128603	ulm
GTTACCCAGGTGATAT	Pneumocyte.Type.II	-2.89283	0.00382194	ulm
GTTACCCCAGAAACCG	Pneumocyte.Type.II	-2.77021	0.00560717	ulm
GTTACCCCATGGATCT	Pneumocyte.Type.II	-3.74527	0.000180705	ulm
GTTACCCTCCATGAGT	Pneumocyte.Type.II	-3.63148	0.000282501	ulm
GTTACGAAGACAACTA	Pneumocyte.Type.II	14.2712	5.54688e-46	ulm
GTTACGAGTCTGTGTA	Pneumocyte.Type.II	14.1928	1.68194e-45	ulm
GTTACGAGTGCCTTTC	Pneumocyte.Type.II	-2.1639	0.0304838	ulm
GTTAGACAGACCTCCG	Pneumocyte.Type.II	-4.07942	4.53218e-05	ulm
GTTAGACCAAATGGCG	Pneumocyte.Type.II	-3.24073	0.00119416	ulm
GTTAGACCAGACCATT	Pneumocyte.Type.II	-3.19478	0.00140152	ulm
GTTAGACTCTACACAG	Pneumocyte.Type.II	-2.89165	0.00383638	ulm
GTTAGACTCTACGGTA	Pneumocyte.Type.II	17.1216	2.96645e-65	ulm
GTTAGTGAGCAGCCCT	Pneumocyte.Type.II	-1.93387	0.0531435	ulm
GTTAGTGTCTCAGGCG	Pneumocyte.Type.II	-2.56301	0.010384	ulm
GTTATGGAGCATATGA	Pneumocyte.Type.II	15.9223	9.85548e-57	ulm
GTTATGGAGCTTAGTC	Pneumocyte.Type.II	-3.33818	0.000844808	ulm
GTTATGGCATGACTAC	Pneumocyte.Type.II	-3.3285	0.000874715	ulm
GTTATGGGTTAAGACA	Pneumocyte.Type.II	-2.28384	0.022391	ulm
GTTCATTAGACTGGGT	Pneumocyte.Type.II	14.1734	2.21102e-45	ulm
GTTCATTAGCTGAGCA	Pneumocyte.Type.II	-3.25141	0.00115021	ulm
GTTCATTCACTATGTG	Pneumocyte.Type.II	-1.88124	0.0599539	ulm
GTTCATTGTGTTACTG	Pneumocyte.Type.II	-2.79604	0.00517823	ulm
GTTCATTGTTTGACAC	Pneumocyte.Type.II	-3.01204	0.0025982	ulm
GTTCCGTAGAAGCTCG	Pneumocyte.Type.II	-2.66673	0.00766537	ulm
GTTCCGTAGCGATGCA	Pneumocyte.Type.II	14.9808	1.83233e-50	ulm
GTTCCGTAGTCAGAGC	Pneumocyte.Type.II	-1.62133	0.104963	ulm
GTTCCGTCACCGTGGT	Pneumocyte.Type.II	-3.46495	0.000531443	ulm
GTTCCGTCAGCCTATA	Pneumocyte.Type.II	-3.49395	0.000476944	ulm
GTTCCGTCATCCAACA	Pneumocyte.Type.II	-3.73516	0.000188109	ulm
GTTCCGTGTATCCCAA	Pneumocyte.Type.II	-3.47398	0.000513879	ulm
GTTCCGTTCGGTGAAG	Pneumocyte.Type.II	-2.70355	0.00686597	ulm
GTTCGCTAGAACTGAT	Pneumocyte.Type.II	-2.70669	0.00680148	ulm
GTTCGCTAGATACATG	Pneumocyte.Type.II	-3.53685	0.000405842	ulm
GTTCGCTGTTCCTACC	Pneumocyte.Type.II	15.0925	3.45533e-51	ulm
GTTCGCTTCTTCGATT	Pneumocyte.Type.II	-3.26192	0.00110843	ulm
GTTCTATAGCGCCTCA	Pneumocyte.Type.II	-2.87903	0.00399318	ulm
GTTCTATAGTTTCAGC	Pneumocyte.Type.II	-2.42543	0.0152991	ulm
GTTCTATCAATGGGTG	Pneumocyte.Type.II	13.0003	1.7413e-38	ulm
GTTCTATCACACCTTC	Pneumocyte.Type.II	-2.71155	0.00670253	ulm
GTTCTATCACGGCGTT	Pneumocyte.Type.II	-2.29988	0.0214651	ulm
GTTCTATGTCGCTTAA	Pneumocyte.Type.II	-3.58091	0.000343207	ulm
GTTCTATGTTCGAAGG	Pneumocyte.Type.II	15.9409	7.33603e-57	ulm
GTTCTATTCAAGCCTA	Pneumocyte.Type.II	-2.15413	0.0312419	ulm
GTTGAACAGAGGATCC	Pneumocyte.Type.II	-3.5677	0.000360968	ulm
GTTGAACAGTACCCTA	Pneumocyte.Type.II	-3.57698	0.000348396	ulm
GTTGAACCAACGTTAC	Pneumocyte.Type.II	16.8299	3.97948e-63	ulm
GTTGAACCAAGATTGA	Pneumocyte.Type.II	15.1198	2.2959e-51	ulm
GTTGAACCAAGCACCC	Pneumocyte.Type.II	-3.31412	0.000920939	ulm
GTTGAACCAAGCAGGT	Pneumocyte.Type.II	-3.18036	0.00147315	ulm
GTTGAACTCACTCCGT	Pneumocyte.Type.II	-2.87234	0.00407866	ulm
GTTGCGGCAGCATACT	Pneumocyte.Type.II	15.999	2.92409e-57	ulm
GTTGCGGGTCCCTGAG	Pneumocyte.Type.II	-2.78209	0.00540607	ulm
GTTGCGGGTGTGGACA	Pneumocyte.Type.II	-3.01227	0.00259621	ulm
GTTGCGGTCTACTCAT	Pneumocyte.Type.II	-3.04555	0.00232556	ulm
GTTGCTCTCATGGAGG	Pneumocyte.Type.II	15.499	7.20781e-54	ulm
GTTGCTCTCGACGATT	Pneumocyte.Type.II	-3.0417	0.00235548	ulm
GTTGTAGAGGCTTCCG	Pneumocyte.Type.II	-2.7124	0.00668537	ulm
GTTGTAGAGGGTTAAT	Pneumocyte.Type.II	-1.79373	0.0728708	ulm
GTTGTAGCATTGCTTT	Pneumocyte.Type.II	-3.13605	0.00171488	ulm
GTTGTAGGTGCAACAG	Pneumocyte.Type.II	16.4916	1.05372e-60	ulm
GTTGTAGTCATGCATG	Pneumocyte.Type.II	-2.93183	0.00337352	ulm
GTTGTAGTCGCGTGAC	Pneumocyte.Type.II	-3.18227	0.00146346	ulm
GTTGTCCAGTAGGGTC	Pneumocyte.Type.II	-2.63857	0.008332	ulm
GTTGTCCCAAAGTGTA	Pneumocyte.Type.II	-2.44769	0.0143862	ulm
GTTGTCCGTTACTCAG	Pneumocyte.Type.II	-3.4812	0.000500221	ulm
GTTGTCCTCCTACCAC	Pneumocyte.Type.II	-3.44671	0.000568614	ulm
GTTGTCCTCCTTCTGG	Pneumocyte.Type.II	-3.38288	0.000718678	ulm
GTTGTCCTCGACTCCT	Pneumocyte.Type.II	-1.98113	0.0475902	ulm
GTTGTCCTCTCGCTCA	Pneumocyte.Type.II	0.626021	0.531308	ulm
GTTGTGAGTTCACCGG	Pneumocyte.Type.II	-3.08506	0.00203789	ulm
GTTGTGAGTTGTGTTG	Pneumocyte.Type.II	16.2711	3.77551e-59	ulm
GTTGTGATCCCGAGGT	Pneumocyte.Type.II	17.6178	5.91618e-69	ulm
GTTGTGATCGGCTGAC	Pneumocyte.Type.II	-2.63637	0.00838635	ulm
GTTTACTAGCCTGAAG	Pneumocyte.Type.II	-3.55349	0.000381026	ulm
GTTTACTCAAAGACGC	Pneumocyte.Type.II	-2.90824	0.00363862	ulm
GTTTACTCAACCGCTG	Pneumocyte.Type.II	-2.44436	0.0145195	ulm
GTTTACTCAATAGGGC	Pneumocyte.Type.II	-2.78416	0.00537171	ulm
GTTTACTGTTCGTAAC	Pneumocyte.Type.II	-2.83304	0.00461536	ulm
GTTTACTTCATTCGTT	Pneumocyte.Type.II	-2.90588	0.00366615	ulm
GTTTACTTCCGCCTAT	Pneumocyte.Type.II	-2.82978	0.00466263	ulm
GTTTGGAAGTGTTCAC	Pneumocyte.Type.II	-3.32633	0.000881564	ulm
GTTTGGACAGGCATTT	Pneumocyte.Type.II	19.1447	5.61313e-81	ulm
GTTTGGAGTAAGTAGT	Pneumocyte.Type.II	-0.765049	0.444251	ulm
GTTTGGAGTGTATTGC	Pneumocyte.Type.II	-3.27314	0.00106537	ulm
GTTTGGAGTTGAGGAC	Pneumocyte.Type.II	9.48041	2.80522e-21	ulm
GTTTGGATCCAGCACG	Pneumocyte.Type.II	-3.52176	0.000429633	ulm
TAACACGAGGACAAGA	Pneumocyte.Type.II	-3.68893	0.000225787	ulm
TAACACGAGGAGTATT	Pneumocyte.Type.II	17.0352	1.27747e-64	ulm
TAACACGAGGTAGTAT	Pneumocyte.Type.II	-3.47853	0.000505233	ulm
TAACACGCAAGTGACG	Pneumocyte.Type.II	-2.73442	0.00625441	ulm
TAACACGGTCGCCTAG	Pneumocyte.Type.II	-3.47282	0.000516097	ulm
TAACACGGTGCATCTA	Pneumocyte.Type.II	-2.88497	0.00391864	ulm
TAACCAGAGTCTAACC	Pneumocyte.Type.II	-3.3107	0.000932276	ulm
TAACCAGCAACTTGCA	Pneumocyte.Type.II	13.4589	4.10848e-41	ulm
TAACCAGCACCAACAT	Pneumocyte.Type.II	-3.32733	0.000878383	ulm
TAACCAGGTGAGAGGG	Pneumocyte.Type.II	-2.03415	0.0419498	ulm
TAACCAGGTTAAACCC	Pneumocyte.Type.II	-2.64135	0.00826402	ulm
TAACCAGTCGTTCTAT	Pneumocyte.Type.II	-3.65677	0.000256064	ulm
TAACGACAGCGGGTAT	Pneumocyte.Type.II	15.9024	1.34814e-56	ulm
TAACGACAGGTATCTC	Pneumocyte.Type.II	20.2284	4.32039e-90	ulm
TAACGACCAAACTGCT	Pneumocyte.Type.II	-3.33733	0.000847394	ulm
TAACGACCAAAGGAGA	Pneumocyte.Type.II	-3.36795	0.000758707	ulm
TAACGACCAGCTTCCT	Pneumocyte.Type.II	-3.49789	0.000469965	ulm
TAACTTCAGAAATCCA	Pneumocyte.Type.II	-3.90521	9.44492e-05	ulm
TAACTTCAGGCTGTAG	Pneumocyte.Type.II	-3.61852	0.000297019	ulm
TAACTTCCAAGTGGGT	Pneumocyte.Type.II	15.6383	8.38781e-55	ulm
TAACTTCGTGCGTGCT	Pneumocyte.Type.II	-2.60805	0.00911263	ulm
TAAGCACAGCTACGTT	Pneumocyte.Type.II	-3.43905	0.000584945	ulm
TAAGCACGTCATTGCA	Pneumocyte.Type.II	-2.63113	0.00851675	ulm
TAAGCACGTTATCTTC	Pneumocyte.Type.II	11.8832	1.85843e-32	ulm
TAAGCACTCGTCGATA	Pneumocyte.Type.II	-2.93238	0.00336752	ulm
TAAGCACTCTACTGAG	Pneumocyte.Type.II	-3.4343	0.000595286	ulm
TAAGCCACAACAACAA	Pneumocyte.Type.II	-2.83187	0.00463229	ulm
TAAGCCAGTGATTCAC	Pneumocyte.Type.II	-2.85558	0.00430025	ulm
TAAGCCAGTTTCGGCG	Pneumocyte.Type.II	-3.05718	0.00223723	ulm
TAAGCCATCAAAGGAT	Pneumocyte.Type.II	18.1625	3.92011e-73	ulm
TAAGCCATCGAAGTGG	Pneumocyte.Type.II	-2.6862	0.00723301	ulm
TAAGCGTAGTGGTGGT	Pneumocyte.Type.II	-1.73566	0.0826385	ulm
TAAGCGTGTTGGAGGT	Pneumocyte.Type.II	-2.42632	0.0152616	ulm
TAAGCGTTCGAGCCAC	Pneumocyte.Type.II	15.5907	1.75216e-54	ulm
TAAGTCGAGAAACCCG	Pneumocyte.Type.II	15.0422	7.34248e-51	ulm
TAAGTCGAGCACTGGA	Pneumocyte.Type.II	-2.25826	0.02394	ulm
TAAGTCGCAAGGATGC	Pneumocyte.Type.II	-2.83639	0.00456721	ulm
TAAGTCGCAGTGTATC	Pneumocyte.Type.II	-2.59001	0.00960434	ulm
TAAGTCGGTATCACGT	Pneumocyte.Type.II	18.1995	2.01766e-73	ulm
TAAGTCGTCAGGACGA	Pneumocyte.Type.II	-3.05959	0.0022193	ulm
TAAGTCGTCATGCCCT	Pneumocyte.Type.II	-3.06358	0.00218994	ulm
TAATCTCAGACGACGT	Pneumocyte.Type.II	-3.70512	0.000211852	ulm
TAATCTCCACATGACT	Pneumocyte.Type.II	-3.49951	0.000467116	ulm
TAATCTCGTCTTGAGT	Pneumocyte.Type.II	-3.57466	0.000351509	ulm
TAATCTCGTTGCCATA	Pneumocyte.Type.II	17.3073	1.25813e-66	ulm
TAATTCCAGAACCGCA	Pneumocyte.Type.II	-2.84554	0.00443807	ulm
TAATTCCCACAGCATT	Pneumocyte.Type.II	-3.33442	0.00085631	ulm
TAATTCCGTAACATAG	Pneumocyte.Type.II	-2.45129	0.0142428	ulm
TAATTCCTCGGTATGT	Pneumocyte.Type.II	-3.95095	7.81059e-05	ulm
TACAACGAGACTGAGC	Pneumocyte.Type.II	-3.44686	0.000568292	ulm
TACAACGGTTCAAGGG	Pneumocyte.Type.II	-3.10099	0.00193141	ulm
TACAACGTCAGTCACA	Pneumocyte.Type.II	-2.94133	0.00327175	ulm
TACAACGTCTGGGCGT	Pneumocyte.Type.II	-3.32597	0.000882694	ulm
TACACCCAGAGCCATG	Pneumocyte.Type.II	13.9942	2.72594e-44	ulm
TACACCCAGTTCTACG	Pneumocyte.Type.II	-0.319941	0.749017	ulm
TACACCCGTCAATGGG	Pneumocyte.Type.II	-3.69224	0.000222871	ulm
TACACCCGTCACCACG	Pneumocyte.Type.II	-2.64815	0.00809967	ulm
TACACCCGTCCTTTGC	Pneumocyte.Type.II	-3.42562	0.000614614	ulm
TACACCCGTTGTCTAG	Pneumocyte.Type.II	-3.05812	0.00223022	ulm
TACAGGTAGGGTCTTT	Pneumocyte.Type.II	-3.40539	0.000661994	ulm
TACAGGTAGTAGGCCA	Pneumocyte.Type.II	-3.32976	0.000870777	ulm
TACAGGTCAGTCACGC	Pneumocyte.Type.II	-3.01309	0.00258927	ulm
TACAGGTCATGGTGGA	Pneumocyte.Type.II	17.9776	1.06143e-71	ulm
TACAGGTTCACGATCA	Pneumocyte.Type.II	17.2976	1.48336e-66	ulm
TACATTCCAGAGCGTA	Pneumocyte.Type.II	-2.25889	0.0239011	ulm
TACATTCCATACTGAC	Pneumocyte.Type.II	2.78636	0.0053353	ulm
TACCCACCATTGACCA	Pneumocyte.Type.II	-2.77796	0.00547524	ulm
TACCCACGTCTCTCAC	Pneumocyte.Type.II	-2.78701	0.00532471	ulm
TACCCGTAGTGCACCC	Pneumocyte.Type.II	16.6447	8.55406e-62	ulm
TACCCGTCAGAGCCCT	Pneumocyte.Type.II	12.2842	1.46457e-34	ulm
TACCCGTCATCCGCGA	Pneumocyte.Type.II	-3.43084	0.000602924	ulm
TACCCGTGTGCAATGG	Pneumocyte.Type.II	-3.12093	0.00180535	ulm
TACCGAAAGCCTTTCC	Pneumocyte.Type.II	-3.58832	0.000333609	ulm
TACCGAAAGGCCTGAA	Pneumocyte.Type.II	-3.74264	0.000182602	ulm
TACCGAACAACACAAA	Pneumocyte.Type.II	-3.10454	0.00190836	ulm
TACCGAACAGTATACC	Pneumocyte.Type.II	18.1156	9.08476e-73	ulm
TACCGAAGTCTTGGTA	Pneumocyte.Type.II	-3.53338	0.000411203	ulm
TACCGAAGTGAATGAT	Pneumocyte.Type.II	-0.813534	0.415921	ulm
TACCGAAGTTATCCAG	Pneumocyte.Type.II	-3.07529	0.00210581	ulm
TACCGAATCGGATACT	Pneumocyte.Type.II	-3.18848	0.0014324	ulm
TACCGAATCTACACAG	Pneumocyte.Type.II	-2.41902	0.0155714	ulm
TACCGAATCTTTCTAG	Pneumocyte.Type.II	-3.41785	0.000632418	ulm
TACCGGGAGATTCGAA	Pneumocyte.Type.II	-3.17296	0.00151118	ulm
TACCTCGAGTCATCGT	Pneumocyte.Type.II	-1.85034	0.0642787	ulm
TACCTCGCATGAATAG	Pneumocyte.Type.II	-2.88709	0.00389242	ulm
TACCTCGGTTCCTTGC	Pneumocyte.Type.II	-2.867	0.00414814	ulm
TACCTCGTCCGTTGAA	Pneumocyte.Type.II	-3.05962	0.00221907	ulm
TACCTGCAGCTTAGTC	Pneumocyte.Type.II	-1.92075	0.0547769	ulm
TACCTGCCAAGGTCAG	Pneumocyte.Type.II	17.2598	2.83085e-66	ulm
TACCTGCCAGCTGTTA	Pneumocyte.Type.II	-3.60592	0.000311797	ulm
TACCTGCGTAGATCCT	Pneumocyte.Type.II	-2.60571	0.00917514	ulm
TACCTGCGTGACCGAA	Pneumocyte.Type.II	-2.41804	0.0156131	ulm
TACCTGCGTTCAAACC	Pneumocyte.Type.II	-3.20795	0.00133895	ulm
TACGCTCAGAGGATGA	Pneumocyte.Type.II	-2.7274	0.00638915	ulm
TACGCTCAGCTACTAC	Pneumocyte.Type.II	-2.67076	0.00757412	ulm
TACGCTCAGGTGAGCT	Pneumocyte.Type.II	-1.5539	0.120224	ulm
TACGCTCCAAGGACAC	Pneumocyte.Type.II	-3.06711	0.00216426	ulm
TACGCTCCAGCTGAAG	Pneumocyte.Type.II	16.1408	3.05695e-58	ulm
TACGCTCCAGTAGGAC	Pneumocyte.Type.II	-2.95609	0.00311924	ulm
TACGCTCTCAACCTCC	Pneumocyte.Type.II	-3.27895	0.00104371	ulm
TACGGGCCAGCAAGAC	Pneumocyte.Type.II	-3.77984	0.000157384	ulm
TACGGGCTCCTCTGCA	Pneumocyte.Type.II	-1.79211	0.0731305	ulm
TACGGGCTCTAGCCAA	Pneumocyte.Type.II	15.6893	3.79858e-55	ulm
TACGGTACACGCGCTA	Pneumocyte.Type.II	18.0908	1.41493e-72	ulm
TACGGTACAGTCAGAG	Pneumocyte.Type.II	-1.64132	0.100746	ulm
TACGGTAGTGCCTTCT	Pneumocyte.Type.II	-3.71204	0.00020615	ulm
TACGGTATCCTTATCA	Pneumocyte.Type.II	15.4078	2.91898e-53	ulm
TACGGTATCGTAGCTA	Pneumocyte.Type.II	-2.27484	0.0229263	ulm
TACGGTATCTTGGAAC	Pneumocyte.Type.II	-2.74592	0.00603957	ulm
TACGTCCAGAAGCCTG	Pneumocyte.Type.II	15.8494	3.10288e-56	ulm
TACGTCCCAAATCGGG	Pneumocyte.Type.II	14.2909	4.19198e-46	ulm
TACGTCCCACGCGCAT	Pneumocyte.Type.II	-3.00445	0.00266391	ulm
TACGTCCCAGCACCCA	Pneumocyte.Type.II	-2.45655	0.0140364	ulm
TACGTCCTCCCGATCT	Pneumocyte.Type.II	-3.35303	0.000800786	ulm
TACTGCCAGAAACTGT	Pneumocyte.Type.II	-3.10235	0.00192255	ulm
TACTGCCAGACCAGAC	Pneumocyte.Type.II	11.7561	8.34788e-32	ulm
TACTGCCAGAGGGTCT	Pneumocyte.Type.II	-3.14316	0.00167376	ulm
TACTGCCAGATGGCGT	Pneumocyte.Type.II	-2.25793	0.0239607	ulm
TACTGCCAGTATGAGT	Pneumocyte.Type.II	-2.85846	0.00426133	ulm
TACTGCCCAGCTGGTC	Pneumocyte.Type.II	-2.51965	0.0117549	ulm
TACTGCCGTCCTCCAT	Pneumocyte.Type.II	-3.18671	0.00144121	ulm
TACTGCCGTGTTCAGT	Pneumocyte.Type.II	-2.62546	0.00865962	ulm
TACTGCCTCTGTAACG	Pneumocyte.Type.II	-2.22851	0.0258576	ulm
TACTGCCTCTTCACAT	Pneumocyte.Type.II	-3.48229	0.000498196	ulm
TACTTACTCCGTTGAA	Pneumocyte.Type.II	-2.58794	0.00966209	ulm
TACTTACTCGACCACG	Pneumocyte.Type.II	17.8339	1.34666e-70	ulm
TACTTCAAGTCACTAC	Pneumocyte.Type.II	-2.44574	0.0144642	ulm
TACTTCAGTGGCTAGA	Pneumocyte.Type.II	9.68569	3.87656e-22	ulm
TACTTGTAGACAACAT	Pneumocyte.Type.II	-3.92477	8.70996e-05	ulm
TACTTGTCACGCGCTA	Pneumocyte.Type.II	-3.67344	0.000239928	ulm
TACTTGTGTAACGTTC	Pneumocyte.Type.II	-4.16291	3.15516e-05	ulm
TACTTGTGTAAGTTGA	Pneumocyte.Type.II	14.7122	9.64117e-49	ulm
TACTTGTGTCCAATCA	Pneumocyte.Type.II	-3.4772	0.000507745	ulm
TAGACCAAGAGGTCGT	Pneumocyte.Type.II	-2.83799	0.00454446	ulm
TAGACCAAGGTCATCT	Pneumocyte.Type.II	9.56192	1.28476e-21	ulm
TAGACCACATCAACCA	Pneumocyte.Type.II	-3.31499	0.000918093	ulm
TAGACCAGTCGCATCG	Pneumocyte.Type.II	-3.8731	0.0001078	ulm
TAGACCAGTTGGACCC	Pneumocyte.Type.II	15.271	2.34525e-52	ulm
TAGACCATCTCGACGG	Pneumocyte.Type.II	-2.50025	0.0124184	ulm
TAGACTGAGCGATGAC	Pneumocyte.Type.II	-2.72267	0.00648119	ulm
TAGACTGCAAGCTCTA	Pneumocyte.Type.II	16.0891	6.98604e-58	ulm
TAGACTGCAGGATTCT	Pneumocyte.Type.II	-3.2678	0.00108567	ulm
TAGACTGTCGAACACT	Pneumocyte.Type.II	-3.60793	0.000309395	ulm
TAGAGTCAGAGGTCAC	Pneumocyte.Type.II	16.5034	8.69537e-61	ulm
TAGAGTCTCATGCGGC	Pneumocyte.Type.II	-3.52045	0.000431771	ulm
TAGATCGAGCAGGCAT	Pneumocyte.Type.II	-2.8543	0.00431764	ulm
TAGATCGAGCGTTAGG	Pneumocyte.Type.II	-3.09874	0.0019461	ulm
TAGATCGCACGCAAAG	Pneumocyte.Type.II	-3.58042	0.000343851	ulm
TAGATCGCATGTTCGA	Pneumocyte.Type.II	-3.46357	0.000534174	ulm
TAGATCGGTGAAAGTT	Pneumocyte.Type.II	-3.04816	0.00230542	ulm
TAGATCGGTGGATCGA	Pneumocyte.Type.II	-0.019127	0.98474	ulm
TAGATCGGTTTGACAC	Pneumocyte.Type.II	-2.53108	0.0113786	ulm
TAGATCGTCCAAAGGG	Pneumocyte.Type.II	-3.87567	0.00010667	ulm
TAGCACAAGGGAGGCA	Pneumocyte.Type.II	12.8701	9.34285e-38	ulm
TAGCACAAGTCATCGT	Pneumocyte.Type.II	-3.03952	0.00237256	ulm
TAGCACATCATCGACA	Pneumocyte.Type.II	-3.02258	0.00250944	ulm
TAGGAGGAGCTAGAGC	Pneumocyte.Type.II	-3.25793	0.00112414	ulm
TAGGAGGCACTGGCGT	Pneumocyte.Type.II	7.11164	1.18513e-12	ulm
TAGGAGGGTGAATGAT	Pneumocyte.Type.II	16.9259	8.00191e-64	ulm
TAGGAGGGTTCTCGTC	Pneumocyte.Type.II	-3.66754	0.000245521	ulm
TAGGAGGTCTCCGTGT	Pneumocyte.Type.II	-2.43069	0.0150786	ulm
TAGGGTTAGTGTTCAC	Pneumocyte.Type.II	-2.39914	0.0164424	ulm
TAGGGTTCATGTGTCA	Pneumocyte.Type.II	-2.56185	0.0104188	ulm
TAGGGTTGTGGATGAC	Pneumocyte.Type.II	-2.96984	0.00298302	ulm
TAGGGTTGTGTCATTG	Pneumocyte.Type.II	-2.74689	0.00602159	ulm
TAGGGTTTCAGCTTGA	Pneumocyte.Type.II	-3.94863	7.88666e-05	ulm
TAGGGTTTCATGAGTC	Pneumocyte.Type.II	-2.96241	0.00305594	ulm
TAGGGTTTCCGTTGAA	Pneumocyte.Type.II	-3.57903	0.00034568	ulm
TAGGTACAGTCCTGTA	Pneumocyte.Type.II	-2.31845	0.0204346	ulm
TAGGTACAGTCGCCAC	Pneumocyte.Type.II	-3.06377	0.00218852	ulm
TAGGTACCAATAGGAT	Pneumocyte.Type.II	-3.45773	0.000545863	ulm
TAGGTACGTATGAAAC	Pneumocyte.Type.II	-3.54477	0.000393853	ulm
TAGGTACGTCAGGTAG	Pneumocyte.Type.II	-2.59519	0.00946084	ulm
TAGGTACTCAGGACAG	Pneumocyte.Type.II	-2.34242	0.0191688	ulm
TAGGTACTCCGTGGGT	Pneumocyte.Type.II	-2.87117	0.00409377	ulm
TAGGTACTCTACTGCC	Pneumocyte.Type.II	-3.30312	0.000957804	ulm
TAGGTTGAGGGCTTCC	Pneumocyte.Type.II	-3.31581	0.000915401	ulm
TAGGTTGAGGGTCTTT	Pneumocyte.Type.II	-2.71209	0.00669164	ulm
TAGGTTGCAACATACC	Pneumocyte.Type.II	10.0462	1.08514e-23	ulm
TAGGTTGCACGCTGTG	Pneumocyte.Type.II	-3.36437	0.000768625	ulm
TAGGTTGGTGCGTGCT	Pneumocyte.Type.II	15.9969	3.02574e-57	ulm
TAGGTTGTCCGGGACT	Pneumocyte.Type.II	-3.22791	0.00124898	ulm
TAGGTTGTCTGGAGAG	Pneumocyte.Type.II	15.2094	5.95582e-52	ulm
TAGTGCAAGGGTTAAT	Pneumocyte.Type.II	-0.146901	0.883212	ulm
TAGTGCAAGTTAGAAC	Pneumocyte.Type.II	-3.23588	0.00121465	ulm
TAGTGCACATAGGCGA	Pneumocyte.Type.II	-2.36837	0.0178762	ulm
TAGTGCACATGAGAAT	Pneumocyte.Type.II	-3.10273	0.00192007	ulm
TAGTGCACATTGACCA	Pneumocyte.Type.II	-3.22713	0.00125237	ulm
TAGTGCATCATTACCT	Pneumocyte.Type.II	13.3477	1.81601e-40	ulm
TAGTGCATCCATTTAC	Pneumocyte.Type.II	-2.88459	0.00392338	ulm
TATACCTAGGCGTTAG	Pneumocyte.Type.II	-2.15537	0.0311451	ulm
TATACCTAGTTCTACG	Pneumocyte.Type.II	-2.49707	0.0125302	ulm
TATACCTCACGGTGCT	Pneumocyte.Type.II	-3.00921	0.00262249	ulm
TATACCTCATCTCGTC	Pneumocyte.Type.II	-3.16309	0.00156338	ulm
TATACCTGTCCTTAAG	Pneumocyte.Type.II	-3.18843	0.00143266	ulm
TATATCCAGGAGTACC	Pneumocyte.Type.II	-2.74909	0.00598141	ulm
TATATCCCAATGTCAC	Pneumocyte.Type.II	-3.80628	0.00014149	ulm
TATATCCCATACCGTA	Pneumocyte.Type.II	-3.61199	0.000304596	ulm
TATATCCTCCAGGACC	Pneumocyte.Type.II	-3.3143	0.000920351	ulm
TATATCCTCGACGCGT	Pneumocyte.Type.II	14.3221	2.6866e-46	ulm
TATATCCTCGTTCATT	Pneumocyte.Type.II	-3.52349	0.000426843	ulm
TATCAGGAGCTGCGAA	Pneumocyte.Type.II	-3.07714	0.00209275	ulm
TATCAGGAGGGATCTG	Pneumocyte.Type.II	12.6155	2.3812e-36	ulm
TATCAGGAGTGTCATC	Pneumocyte.Type.II	-3.40255	0.0006689	ulm
TATCAGGAGTTGCTCA	Pneumocyte.Type.II	15.0042	1.29408e-50	ulm
TATCAGGCACCTGCTT	Pneumocyte.Type.II	-0.352556	0.724425	ulm
TATCAGGTCGCTGATA	Pneumocyte.Type.II	18.213	1.58382e-73	ulm
TATCCTAAGCAGCCTC	Pneumocyte.Type.II	-2.04731	0.0406403	ulm
TATCCTACACAAAGTA	Pneumocyte.Type.II	-3.70093	0.000215386	ulm
TATCCTAGTAAGTCAA	Pneumocyte.Type.II	-2.54255	0.0110121	ulm
TATCCTATCAATCGGT	Pneumocyte.Type.II	-3.06276	0.00219596	ulm
TATCCTATCCAACTAG	Pneumocyte.Type.II	-3.82347	0.000131985	ulm
TATCCTATCGACGACC	Pneumocyte.Type.II	-3.23925	0.0012004	ulm
TATCGCCAGATGCTGG	Pneumocyte.Type.II	17.5406	2.26208e-68	ulm
TATCGCCGTGGCGTAA	Pneumocyte.Type.II	17.4196	1.82962e-67	ulm
TATCGCCGTTAGGCTT	Pneumocyte.Type.II	17.5795	1.15247e-68	ulm
TATCGCCGTTGCGGAA	Pneumocyte.Type.II	-2.33206	0.0197075	ulm
TATCGCCTCTGCTTAT	Pneumocyte.Type.II	-3.08099	0.00206593	ulm
TATCGCCTCTTTCGAT	Pneumocyte.Type.II	15.8773	2.00266e-56	ulm
TATCTGTAGAAACCCG	Pneumocyte.Type.II	-2.92218	0.00347979	ulm
TATCTGTGTATCGAGG	Pneumocyte.Type.II	-2.64504	0.00817456	ulm
TATCTGTTCCAACCAA	Pneumocyte.Type.II	-3.11542	0.00183943	ulm
TATCTGTTCTACACTT	Pneumocyte.Type.II	16.5725	2.80521e-61	ulm
TATCTTGAGCTGTACT	Pneumocyte.Type.II	-2.77324	0.0055553	ulm
TATCTTGAGGAACATT	Pneumocyte.Type.II	-2.62576	0.00865211	ulm
TATCTTGCAGCTCCTT	Pneumocyte.Type.II	-2.78038	0.00543457	ulm
TATCTTGGTAAGATAC	Pneumocyte.Type.II	-3.15777	0.00159217	ulm
TATGTTCAGTTCCTGA	Pneumocyte.Type.II	-2.77898	0.00545798	ulm
TATGTTCCACCCTTGT	Pneumocyte.Type.II	-3.02763	0.00246793	ulm
TATTCCAAGCTGGCCT	Pneumocyte.Type.II	-3.35491	0.000795379	ulm
TATTCCAAGGACTGGT	Pneumocyte.Type.II	15.4828	9.25087e-54	ulm
TATTCCAAGGGATCAC	Pneumocyte.Type.II	18.9615	1.74861e-79	ulm
TATTCCACAGCATGCC	Pneumocyte.Type.II	-3.33894	0.000842517	ulm
TATTCCACAGGATTCT	Pneumocyte.Type.II	-3.86231	0.000112673	ulm
TATTCCACAGGTGTGA	Pneumocyte.Type.II	-3.15892	0.00158591	ulm
TATTCCATCCGATCTC	Pneumocyte.Type.II	-3.61071	0.000306097	ulm
TATTGCTAGAGGTTTA	Pneumocyte.Type.II	-2.88808	0.00388009	ulm
TATTGCTCATTGACAC	Pneumocyte.Type.II	-1.57217	0.115926	ulm
TATTGCTGTGATTGGG	Pneumocyte.Type.II	18.4864	1.12282e-75	ulm
TATTGCTTCCAAGCAT	Pneumocyte.Type.II	8.4079	4.44842e-17	ulm
TATTGCTTCTCGACGG	Pneumocyte.Type.II	-4.29281	1.77247e-05	ulm
TATTGGGAGGATACGC	Pneumocyte.Type.II	15.4109	2.78426e-53	ulm
TATTGGGCAAGGTCTT	Pneumocyte.Type.II	19.3034	2.78624e-82	ulm
TATTGGGCACTAGAGG	Pneumocyte.Type.II	-2.86179	0.00421695	ulm
TATTGGGCAGATCCAT	Pneumocyte.Type.II	-2.38792	0.0169531	ulm
TATTGGGGTAAGTCAA	Pneumocyte.Type.II	-3.9148	9.07779e-05	ulm
TATTGGGTCAGCGCAC	Pneumocyte.Type.II	-3.2133	0.00131424	ulm
TATTGGGTCCCTGGTT	Pneumocyte.Type.II	-3.56079	0.000370594	ulm
TATTGGGTCCGCATAA	Pneumocyte.Type.II	-2.13361	0.032887	ulm
TATTTCGAGTGATAAC	Pneumocyte.Type.II	-3.90531	9.44113e-05	ulm
TATTTCGCAACGTAAA	Pneumocyte.Type.II	-3.27545	0.00105673	ulm
TATTTCGCATGACTAC	Pneumocyte.Type.II	-2.21451	0.0268046	ulm
TATTTCGGTAATGATG	Pneumocyte.Type.II	-3.53916	0.000402304	ulm
TCAAGACCATTCGATG	Pneumocyte.Type.II	-2.84814	0.00440198	ulm
TCAAGACGTTCGAACT	Pneumocyte.Type.II	-2.05136	0.0402451	ulm
TCAAGACTCCACTTCG	Pneumocyte.Type.II	-2.47369	0.0133809	ulm
TCAAGCAAGACAACTA	Pneumocyte.Type.II	-3.5746	0.000351582	ulm
TCAAGCACAAATGGTA	Pneumocyte.Type.II	-2.77539	0.00551866	ulm
TCAAGCACAAGCTGTT	Pneumocyte.Type.II	16.0385	1.56352e-57	ulm
TCAAGCACATCTATCT	Pneumocyte.Type.II	-3.71353	0.000204939	ulm
TCAAGCAGTGCGGTAA	Pneumocyte.Type.II	-2.93843	0.00330255	ulm
TCAAGCATCGGCCCAA	Pneumocyte.Type.II	-2.49136	0.0127335	ulm
TCAAGTGAGCTTCGTA	Pneumocyte.Type.II	16.8547	2.63047e-63	ulm
TCAAGTGAGGTCATCT	Pneumocyte.Type.II	-2.45037	0.0142795	ulm
TCAAGTGCAAATACAG	Pneumocyte.Type.II	4.29377	1.76483e-05	ulm
TCAAGTGCACCGCTAG	Pneumocyte.Type.II	-3.37668	0.000735054	ulm
TCAAGTGCATTGACAC	Pneumocyte.Type.II	14.4364	5.24565e-47	ulm
TCAAGTGGTTGCCTAA	Pneumocyte.Type.II	-3.06672	0.00216709	ulm
TCAAGTGTCCTGGCTT	Pneumocyte.Type.II	-3.80398	0.000142813	ulm
TCAAGTGTCGTCGGGT	Pneumocyte.Type.II	-2.11036	0.0348393	ulm
TCAAGTGTCTCAAAGC	Pneumocyte.Type.II	-2.86831	0.00413093	ulm
TCAATCTAGTCGCGAA	Pneumocyte.Type.II	-2.99557	0.00274263	ulm
TCAATCTCATAGGTAA	Pneumocyte.Type.II	-3.36961	0.00075416	ulm
TCAATCTGTGAACCGA	Pneumocyte.Type.II	19.4085	3.75659e-83	ulm
TCAATCTGTGAATGTA	Pneumocyte.Type.II	15.5912	1.74077e-54	ulm
TCAATCTGTGGTAACG	Pneumocyte.Type.II	-3.01992	0.00253156	ulm
TCAATCTTCATGGCCG	Pneumocyte.Type.II	-2.74113	0.00612826	ulm
TCAATCTTCGCCGAAC	Pneumocyte.Type.II	-2.85676	0.00428431	ulm
TCAATCTTCGCCTATC	Pneumocyte.Type.II	-2.86526	0.00417103	ulm
TCAATTCAGCCAGACA	Pneumocyte.Type.II	-2.04428	0.0409392	ulm
TCAATTCAGGCTTCCG	Pneumocyte.Type.II	-2.90944	0.00362471	ulm
TCAATTCCAAAGGCTG	Pneumocyte.Type.II	-3.24764	0.00116559	ulm
TCAATTCCAATTGCTG	Pneumocyte.Type.II	12.7663	3.52312e-37	ulm
TCAATTCTCAGGCGAA	Pneumocyte.Type.II	-3.16069	0.00157627	ulm
TCACAAGGTCGACTTA	Pneumocyte.Type.II	-3.02177	0.00251621	ulm
TCACAAGTCAACACCA	Pneumocyte.Type.II	-2.80481	0.0050394	ulm
TCACACCAGTAACCGG	Pneumocyte.Type.II	-2.73611	0.00622247	ulm
TCACACCCACAAACGG	Pneumocyte.Type.II	-2.50705	0.0121821	ulm
TCACACCCACGGTAGA	Pneumocyte.Type.II	-3.48642	0.000490575	ulm
TCACACCCAGAGGGTT	Pneumocyte.Type.II	-3.66314	0.000249782	ulm
TCACACCCATGGAACG	Pneumocyte.Type.II	-2.77335	0.00555333	ulm
TCACACCGTAGACGTG	Pneumocyte.Type.II	-3.59957	0.000319512	ulm
TCACACCTCCAACACA	Pneumocyte.Type.II	-3.39242	0.000694102	ulm
TCACATTAGCAGCCTC	Pneumocyte.Type.II	-3.07795	0.00208712	ulm
TCACATTAGGTAAGAG	Pneumocyte.Type.II	-2.80421	0.00504889	ulm
TCACATTTCCGGACGT	Pneumocyte.Type.II	-2.27241	0.0230723	ulm
TCACATTTCGCTATTT	Pneumocyte.Type.II	-3.27476	0.00105931	ulm
TCACGCTAGAACCCGA	Pneumocyte.Type.II	-2.6238	0.00870203	ulm
TCACGCTAGTATGATG	Pneumocyte.Type.II	-3.8896	0.00010073	ulm
TCACGCTCAAGCAATA	Pneumocyte.Type.II	-3.64232	0.000270866	ulm
TCACGCTGTCACCACG	Pneumocyte.Type.II	17.8653	7.73966e-71	ulm
TCACGCTGTCTCAAGT	Pneumocyte.Type.II	-2.56233	0.0104043	ulm
TCACGGGAGATGGTCG	Pneumocyte.Type.II	-3.31925	0.000904183	ulm
TCACGGGCAACAGATA	Pneumocyte.Type.II	-3.5384	0.000403464	ulm
TCACGGGGTGGATCGA	Pneumocyte.Type.II	18.9548	1.97943e-79	ulm
TCACGGGTCAATCGGT	Pneumocyte.Type.II	-3.67049	0.000242706	ulm
TCACTATTCGTTGTTT	Pneumocyte.Type.II	-3.50202	0.000462745	ulm
TCACTCGAGAGGATCC	Pneumocyte.Type.II	-3.79512	0.000148007	ulm
TCACTCGAGTCTTGGT	Pneumocyte.Type.II	-2.94018	0.00328392	ulm
TCACTCGCAATTTCCT	Pneumocyte.Type.II	-3.88362	0.00010324	ulm
TCACTCGCACCGTACG	Pneumocyte.Type.II	-3.63802	0.000275433	ulm
TCACTCGGTTAATGAG	Pneumocyte.Type.II	-3.78376	0.000154922	ulm
TCACTCGTCAGCAATC	Pneumocyte.Type.II	-3.8514	0.000117808	ulm
TCAGCAAAGATACTGA	Pneumocyte.Type.II	14.6041	4.65383e-48	ulm
TCAGCAACATGACGGA	Pneumocyte.Type.II	-3.28752	0.00101246	ulm
TCAGCCTAGGGTGAGG	Pneumocyte.Type.II	-3.27174	0.00107068	ulm
TCAGCCTAGTAGCAAT	Pneumocyte.Type.II	-3.12476	0.00178205	ulm
TCAGCCTAGTATTAGG	Pneumocyte.Type.II	-2.44216	0.0146081	ulm
TCAGCCTAGTTCCATG	Pneumocyte.Type.II	16.466	1.60151e-60	ulm
TCAGCCTCACGACCTG	Pneumocyte.Type.II	-3.15486	0.00160813	ulm
TCAGCCTGTTTGACAC	Pneumocyte.Type.II	-2.83585	0.00457493	ulm
TCAGCCTTCGAAACAA	Pneumocyte.Type.II	-4.00391	6.25275e-05	ulm
TCAGGGCGTACGATCT	Pneumocyte.Type.II	17.4963	4.86788e-68	ulm
TCAGGGCTCCCTTCCC	Pneumocyte.Type.II	-3.27657	0.00105254	ulm
TCAGGTAAGCATCGAG	Pneumocyte.Type.II	16.5489	4.12961e-61	ulm
TCAGGTAAGCCATGCC	Pneumocyte.Type.II	-3.05729	0.00223641	ulm
TCAGGTAGTTCTCAGA	Pneumocyte.Type.II	-3.27738	0.00104953	ulm
TCAGTCCAGAAGGCTC	Pneumocyte.Type.II	-2.96566	0.0030239	ulm
TCAGTCCCAAGCTGTT	Pneumocyte.Type.II	-2.83334	0.00461101	ulm
TCAGTCCCACCCTAAA	Pneumocyte.Type.II	16.0823	7.78125e-58	ulm
TCAGTCCCACTAACGT	Pneumocyte.Type.II	-2.80927	0.00497018	ulm
TCAGTCCGTTTCGATG	Pneumocyte.Type.II	-3.29752	0.00097713	ulm
TCAGTCCTCCGTTGGG	Pneumocyte.Type.II	-3.27246	0.00106795	ulm
TCAGTCCTCGTCGACG	Pneumocyte.Type.II	16.9329	7.11659e-64	ulm
TCAGTGAAGAGCCGAT	Pneumocyte.Type.II	-3.32949	0.00087161	ulm
TCAGTGAGTATGGTAA	Pneumocyte.Type.II	-2.50281	0.0123292	ulm
TCAGTGAGTCAAAGCG	Pneumocyte.Type.II	-3.62544	0.000289185	ulm
TCAGTGATCTTGCAAG	Pneumocyte.Type.II	-3.49148	0.000481372	ulm
TCAGTTTAGGTCCAGA	Pneumocyte.Type.II	-3.38323	0.000717745	ulm
TCAGTTTAGTACTGTC	Pneumocyte.Type.II	-2.53242	0.0113353	ulm
TCAGTTTAGTCGCCCA	Pneumocyte.Type.II	-2.77274	0.00556384	ulm
TCAGTTTCACGAAAGC	Pneumocyte.Type.II	-3.08593	0.0020319	ulm
TCAGTTTGTACCGTGC	Pneumocyte.Type.II	-3.72193	0.000198247	ulm
TCAGTTTGTGTCCACG	Pneumocyte.Type.II	-4.03478	5.4856e-05	ulm
TCAGTTTGTTGAGTCT	Pneumocyte.Type.II	-3.01077	0.0026091	ulm
TCAGTTTTCGCATTAG	Pneumocyte.Type.II	-3.35902	0.000783642	ulm
TCATACTAGATGATTG	Pneumocyte.Type.II	-3.66498	0.000247993	ulm
TCATACTAGGTTGAGC	Pneumocyte.Type.II	-3.58836	0.000333554	ulm
TCATACTGTTATTCTC	Pneumocyte.Type.II	-2.31506	0.0206198	ulm
TCATACTTCGTTCGCT	Pneumocyte.Type.II	-2.20812	0.0272473	ulm
TCATATCAGTAGCTCT	Pneumocyte.Type.II	-3.12096	0.00180519	ulm
TCATATCCACAAATGA	Pneumocyte.Type.II	-3.23673	0.00121105	ulm
TCATATCGTTAAGTCC	Pneumocyte.Type.II	-3.61138	0.000305315	ulm
TCATCATAGCTATCTG	Pneumocyte.Type.II	-2.80109	0.00509792	ulm
TCATCATGTAGCCCTG	Pneumocyte.Type.II	15.8895	1.65324e-56	ulm
TCATCATGTCAATGGG	Pneumocyte.Type.II	-2.56917	0.0102014	ulm
TCATCATTCTGCTCTG	Pneumocyte.Type.II	-2.62753	0.0086073	ulm
TCATCCGAGGATGCGT	Pneumocyte.Type.II	17.2503	3.33193e-66	ulm
TCATCCGGTTTGTGGT	Pneumocyte.Type.II	19.8588	6.28201e-87	ulm
TCATGAGCATGATCTG	Pneumocyte.Type.II	-3.28985	0.00100412	ulm
TCATGAGGTTTGGCTA	Pneumocyte.Type.II	-3.00148	0.00268996	ulm
TCATGAGTCACCGACG	Pneumocyte.Type.II	17.4498	1.08763e-67	ulm
TCATGAGTCTGAGGCC	Pneumocyte.Type.II	-3.31755	0.000909718	ulm
TCATGCCAGAAGAACG	Pneumocyte.Type.II	13.6098	5.3728e-42	ulm
TCATGCCAGCGGTAGT	Pneumocyte.Type.II	-2.48805	0.0128525	ulm
TCATGCCGTCGTTTCC	Pneumocyte.Type.II	-3.01021	0.00261387	ulm
TCATGCCGTGCTGCAC	Pneumocyte.Type.II	-3.33176	0.000864544	ulm
TCATGCCTCGAGAATA	Pneumocyte.Type.II	18.8222	2.33555e-78	ulm
TCATGCCTCGCTACGG	Pneumocyte.Type.II	-3.13996	0.00169214	ulm
TCATGCCTCGTAGCCG	Pneumocyte.Type.II	-2.58593	0.00971855	ulm
TCATGGAAGCGTATAA	Pneumocyte.Type.II	-3.06128	0.0022068	ulm
TCATGGAAGCTTTGTG	Pneumocyte.Type.II	-3.08358	0.00204803	ulm
TCATGGAGTACAAGTA	Pneumocyte.Type.II	-3.19753	0.00138824	ulm
TCATGGATCATCAGTG	Pneumocyte.Type.II	-2.92766	0.00341905	ulm
TCATGGATCCGGTAGC	Pneumocyte.Type.II	-2.9306	0.00338683	ulm
TCATGGATCGGCAGTC	Pneumocyte.Type.II	-2.62528	0.00866442	ulm
TCATGGATCTCAGTCC	Pneumocyte.Type.II	-3.95748	7.60053e-05	ulm
TCATGTTCACTACCCT	Pneumocyte.Type.II	-2.04594	0.0407748	ulm
TCATGTTCAGAGTGTG	Pneumocyte.Type.II	-3.18839	0.00143285	ulm
TCATGTTGTTATCCAG	Pneumocyte.Type.II	14.1727	2.23311e-45	ulm
TCATGTTTCATCAGTG	Pneumocyte.Type.II	-3.19938	0.00137939	ulm
TCATTACAGTCGCGAA	Pneumocyte.Type.II	15.032	8.54198e-51	ulm
TCATTACCAAACCATC	Pneumocyte.Type.II	-3.84079	0.000123017	ulm
TCATTACCACGGTGCT	Pneumocyte.Type.II	-2.77309	0.00555777	ulm
TCATTACCAGCACACC	Pneumocyte.Type.II	-2.52966	0.0114249	ulm
TCATTACGTGGACCAA	Pneumocyte.Type.II	-2.69131	0.00712306	ulm
TCATTACTCGTCAAAC	Pneumocyte.Type.II	-2.60701	0.00914036	ulm
TCATTCAAGCGCGTTC	Pneumocyte.Type.II	14.3943	9.58083e-47	ulm
TCATTCACAAGAGTTA	Pneumocyte.Type.II	-2.43072	0.0150777	ulm
TCATTCATCGCGGACT	Pneumocyte.Type.II	-3.83523	0.00012583	ulm
TCATTCATCGTGGGTC	Pneumocyte.Type.II	16.6428	8.83255e-62	ulm
TCATTCATCTCCGAGG	Pneumocyte.Type.II	-3.19904	0.00138098	ulm
TCATTCATCTCCGATC	Pneumocyte.Type.II	-3.34562	0.000822489	ulm
TCATTGTAGCATAGGC	Pneumocyte.Type.II	-3.25542	0.0011341	ulm
TCATTGTCATCATCTT	Pneumocyte.Type.II	-3.43778	0.000587686	ulm
TCATTGTGTTCCGGTG	Pneumocyte.Type.II	-2.87805	0.00400568	ulm
TCATTGTGTTGCGTAT	Pneumocyte.Type.II	-3.19051	0.00142238	ulm
TCATTGTTCGACCATA	Pneumocyte.Type.II	-2.56134	0.0104341	ulm
TCATTTGAGACCATGG	Pneumocyte.Type.II	-3.5579	0.000374696	ulm
TCATTTGAGCGTGTTT	Pneumocyte.Type.II	-2.54882	0.0108163	ulm
TCATTTGGTCTGCCTT	Pneumocyte.Type.II	-3.10415	0.00191091	ulm
TCATTTGGTGCGAACA	Pneumocyte.Type.II	-2.74409	0.00607326	ulm
TCATTTGTCAAACCCA	Pneumocyte.Type.II	-2.24779	0.0246004	ulm
TCATTTGTCGCCAGAC	Pneumocyte.Type.II	-3.48454	0.000494025	ulm
TCCACCAAGGCGAACT	Pneumocyte.Type.II	-2.69867	0.00696751	ulm
TCCACCACAAGACCGA	Pneumocyte.Type.II	17.6957	1.52119e-69	ulm
TCCACCACAGCGTGAA	Pneumocyte.Type.II	16.474	1.40614e-60	ulm
TCCACCACATCCGTGG	Pneumocyte.Type.II	-4.02515	5.71466e-05	ulm
TCCACCAGTCACAGAG	Pneumocyte.Type.II	-3.35941	0.000782546	ulm
TCCACCATCAGCTTGA	Pneumocyte.Type.II	-2.95419	0.00313852	ulm
TCCACCATCTGCAGCG	Pneumocyte.Type.II	-3.3355	0.00085299	ulm
TCCACGTAGCCACTCG	Pneumocyte.Type.II	19.2112	1.59829e-81	ulm
TCCACGTGTGAGGCAT	Pneumocyte.Type.II	-0.770213	0.441182	ulm
TCCACGTGTGTCATCA	Pneumocyte.Type.II	-2.84152	0.00449435	ulm
TCCACGTTCGTCCTCA	Pneumocyte.Type.II	-3.39108	0.000697515	ulm
TCCACGTTCTACGCGG	Pneumocyte.Type.II	-4.20479	2.62455e-05	ulm
TCCAGAACAGGTCTCG	Pneumocyte.Type.II	-2.19914	0.0278796	ulm
TCCAGAAGTCCAGCAC	Pneumocyte.Type.II	-2.91258	0.0035885	ulm
TCCAGAAGTTATTCCT	Pneumocyte.Type.II	-3.0314	0.00243735	ulm
TCCATCGAGGAAACGA	Pneumocyte.Type.II	-2.38299	0.0171819	ulm
TCCATCGAGGTATCTC	Pneumocyte.Type.II	-3.90282	9.53863e-05	ulm
TCCATCGCAACCACAT	Pneumocyte.Type.II	17.4406	1.27433e-67	ulm
TCCATCGCAATGTTGC	Pneumocyte.Type.II	-2.7376	0.0061943	ulm
TCCATCGGTCACATTG	Pneumocyte.Type.II	-0.485219	0.627526	ulm
TCCATCGGTTACCGTA	Pneumocyte.Type.II	-2.8205	0.00479953	ulm
TCCATCGGTTGTTGAC	Pneumocyte.Type.II	16.5062	8.30535e-61	ulm
TCCATCGGTTTGGCTA	Pneumocyte.Type.II	-3.48875	0.000486326	ulm
TCCATCGTCGCTCATC	Pneumocyte.Type.II	-2.44877	0.0143429	ulm
TCCATCGTCGCTGCGA	Pneumocyte.Type.II	-3.66412	0.000248826	ulm
TCCATCGTCTGCGAGC	Pneumocyte.Type.II	18.0988	1.22631e-72	ulm
TCCATGCAGCGGACAT	Pneumocyte.Type.II	13.4726	3.421e-41	ulm
TCCATGCAGGGAACAA	Pneumocyte.Type.II	-3.76415	0.000167591	ulm
TCCATGCGTAGGTACG	Pneumocyte.Type.II	17.9535	1.62521e-71	ulm
TCCCACAAGGATTCAA	Pneumocyte.Type.II	-3.41602	0.000636691	ulm
TCCCACATCCGTTTCG	Pneumocyte.Type.II	-3.49322	0.000478255	ulm
TCCCACATCGACCCAG	Pneumocyte.Type.II	-3.29121	0.000999283	ulm
TCCCACATCGGCTTGG	Pneumocyte.Type.II	-3.58142	0.000342535	ulm
TCCCACATCTACGGGC	Pneumocyte.Type.II	-2.1459	0.0318925	ulm
TCCCAGTAGCGTTCCG	Pneumocyte.Type.II	-2.56959	0.010189	ulm
TCCCAGTCAATGAAAC	Pneumocyte.Type.II	16.7896	7.7794e-63	ulm
TCCCAGTGTGGCTCTG	Pneumocyte.Type.II	-3.43998	0.000582928	ulm
TCCCAGTGTTGGGAAC	Pneumocyte.Type.II	-3.40792	0.000655877	ulm
TCCCAGTTCGAATCCA	Pneumocyte.Type.II	-3.55704	0.000375915	ulm
TCCCAGTTCTCGAACA	Pneumocyte.Type.II	-3.19378	0.00140637	ulm
TCCCATGAGGATCACG	Pneumocyte.Type.II	-3.04544	0.00232637	ulm
TCCCATGCACGGTGTC	Pneumocyte.Type.II	-2.04416	0.0409511	ulm
TCCCATGTCATCTATC	Pneumocyte.Type.II	-2.69506	0.00704354	ulm
TCCGAAAAGAATCGTA	Pneumocyte.Type.II	-1.61492	0.106343	ulm
TCCGAAAAGGTTCAGG	Pneumocyte.Type.II	-3.25485	0.00113641	ulm
TCCGAAACAACAGCCC	Pneumocyte.Type.II	10.0059	1.62931e-23	ulm
TCCGAAAGTGAGATCG	Pneumocyte.Type.II	3.54217	0.000397741	ulm
TCCGAAATCTGTACAG	Pneumocyte.Type.II	-2.77933	0.00545221	ulm
TCCGATCAGATGAACT	Pneumocyte.Type.II	-2.86603	0.0041609	ulm
TCCGATCAGGAGGCAG	Pneumocyte.Type.II	-2.86229	0.00421023	ulm
TCCGATCAGGTCATAA	Pneumocyte.Type.II	-2.0531	0.0400758	ulm
TCCGATCAGGTTCCGC	Pneumocyte.Type.II	-3.26276	0.00110516	ulm
TCCGATCTCATTTGTC	Pneumocyte.Type.II	-3.67877	0.000234974	ulm
TCCGATCTCCTCGATC	Pneumocyte.Type.II	-3.37203	0.000747566	ulm
TCCGATCTCTACACTT	Pneumocyte.Type.II	-3.40769	0.000656426	ulm
TCCGGGAAGAGTACCG	Pneumocyte.Type.II	-3.17003	0.00152649	ulm
TCCGGGACATGCCATA	Pneumocyte.Type.II	15.328	9.86675e-53	ulm
TCCGGGATCGTTTACT	Pneumocyte.Type.II	16.3498	1.05729e-59	ulm
TCCGTGTCAGTAGTGG	Pneumocyte.Type.II	-2.78377	0.0053782	ulm
TCCGTGTCATCTCGTC	Pneumocyte.Type.II	-1.86228	0.0625784	ulm
TCCGTGTGTATGAAGT	Pneumocyte.Type.II	-3.46938	0.000522749	ulm
TCCGTGTGTTGTCATG	Pneumocyte.Type.II	18.771	6.03478e-78	ulm
TCCGTGTTCGAGCCAC	Pneumocyte.Type.II	-2.47719	0.0132501	ulm
TCCTAATAGGTAGGCT	Pneumocyte.Type.II	-2.46797	0.0135965	ulm
TCCTAATCAAGCGCAA	Pneumocyte.Type.II	-2.89958	0.00374066	ulm
TCCTAATCACTGATTG	Pneumocyte.Type.II	-2.63811	0.00834334	ulm
TCCTAATCATTCATCT	Pneumocyte.Type.II	16.8266	4.20563e-63	ulm
TCCTAATGTGATCGTT	Pneumocyte.Type.II	-2.76995	0.00561163	ulm
TCCTAATGTTCCCACT	Pneumocyte.Type.II	16.2852	3.0079e-59	ulm
TCCTAATTCACGGTCG	Pneumocyte.Type.II	-2.59833	0.00937467	ulm
TCCTCCCAGCTGTTAC	Pneumocyte.Type.II	-3.69995	0.000216217	ulm
TCCTCCCAGGGCAAGG	Pneumocyte.Type.II	-2.87848	0.00400021	ulm
TCCTCCCAGGGTCAAC	Pneumocyte.Type.II	-2.49627	0.0125588	ulm
TCCTCCCCAGTCCGTG	Pneumocyte.Type.II	-2.50547	0.0122366	ulm
TCCTCCCGTGAATATG	Pneumocyte.Type.II	-3.58508	0.000337778	ulm
TCCTCGAAGGATTACA	Pneumocyte.Type.II	-3.50385	0.00045957	ulm
TCCTCGAAGGGTTGCA	Pneumocyte.Type.II	-2.91143	0.00360173	ulm
TCCTCGAGTACGATCT	Pneumocyte.Type.II	-2.9665	0.00301563	ulm
TCCTCGAGTATTGAGA	Pneumocyte.Type.II	-4.07965	4.52767e-05	ulm
TCCTCTTCAAGACGAC	Pneumocyte.Type.II	-2.31083	0.0208526	ulm
TCCTCTTCATAACCCA	Pneumocyte.Type.II	-1.90788	0.0564209	ulm
TCCTCTTGTCACGCTG	Pneumocyte.Type.II	-3.96995	7.21367e-05	ulm
TCCTCTTGTCCACGCA	Pneumocyte.Type.II	-3.63871	0.000274689	ulm
TCCTCTTGTCCATACA	Pneumocyte.Type.II	-3.49809	0.00046961	ulm
TCCTCTTGTCTGTAAC	Pneumocyte.Type.II	-3.79317	0.000149173	ulm
TCCTCTTGTGATTGGG	Pneumocyte.Type.II	-2.79902	0.0051307	ulm
TCCTCTTTCGTCAAAC	Pneumocyte.Type.II	-3.44372	0.00057493	ulm
TCCTGCAAGTTGGCGA	Pneumocyte.Type.II	-1.94426	0.0518784	ulm
TCCTGCACAGGAGACT	Pneumocyte.Type.II	-3.64357	0.000269556	ulm
TCCTGCACATGCCGCA	Pneumocyte.Type.II	-4.33243	1.48183e-05	ulm
TCCTGCAGTTACCTTT	Pneumocyte.Type.II	-2.98535	0.00283593	ulm
TCCTGCATCCTCTAAT	Pneumocyte.Type.II	-2.56853	0.0102204	ulm
TCCTGCATCGCGTGAC	Pneumocyte.Type.II	-2.95096	0.00317149	ulm
TCCTGCATCGGCTGAC	Pneumocyte.Type.II	-2.58615	0.00971247	ulm
TCCTTCTAGAGCAACC	Pneumocyte.Type.II	-3.58057	0.000343653	ulm
TCCTTCTAGCACCGTC	Pneumocyte.Type.II	-2.45975	0.0139118	ulm
TCCTTCTAGGCATGCA	Pneumocyte.Type.II	-2.94425	0.00324107	ulm
TCCTTCTAGGCGCTTC	Pneumocyte.Type.II	-2.39948	0.0164275	ulm
TCCTTCTCATGGGAAC	Pneumocyte.Type.II	-2.31298	0.0207339	ulm
TCCTTCTTCCTACCAC	Pneumocyte.Type.II	16.1468	2.77656e-58	ulm
TCCTTCTTCCTAGCCT	Pneumocyte.Type.II	-3.5631	0.000367345	ulm
TCCTTCTTCCTGGTCT	Pneumocyte.Type.II	-0.286973	0.774136	ulm
TCCTTTCAGACATAAC	Pneumocyte.Type.II	-2.78972	0.00528026	ulm
TCCTTTCTCAGCAATC	Pneumocyte.Type.II	-3.46535	0.000530642	ulm
TCGAACAAGCGTGAAC	Pneumocyte.Type.II	-2.41509	0.0157402	ulm
TCGAACACATGAATCC	Pneumocyte.Type.II	-3.13699	0.00170936	ulm
TCGAACAGTCTCTCTG	Pneumocyte.Type.II	-3.19488	0.00140103	ulm
TCGAACAGTTAGGGAC	Pneumocyte.Type.II	12.1736	5.65431e-34	ulm
TCGAACATCCCGAGAC	Pneumocyte.Type.II	-2.8226	0.00476828	ulm
TCGAACATCTAAACGC	Pneumocyte.Type.II	-2.80135	0.00509383	ulm
TCGAAGTAGAGCTTTC	Pneumocyte.Type.II	-3.06303	0.00219394	ulm
TCGAAGTAGGAGGCAG	Pneumocyte.Type.II	-2.07902	0.0376285	ulm
TCGAAGTCAAGTTCGT	Pneumocyte.Type.II	-2.2619	0.0237142	ulm
TCGAAGTCAGCACAAG	Pneumocyte.Type.II	-3.25062	0.00115342	ulm
TCGAAGTGTGTTCCTC	Pneumocyte.Type.II	16.0126	2.35825e-57	ulm
TCGACCTCAAGATCCT	Pneumocyte.Type.II	-3.61124	0.000305479	ulm
TCGACCTTCGCTTAAG	Pneumocyte.Type.II	20.3275	5.99742e-91	ulm
TCGACGGAGTGGACGT	Pneumocyte.Type.II	-2.82689	0.00470489	ulm
TCGACGGCAGGCTTGC	Pneumocyte.Type.II	-2.77689	0.00549317	ulm
TCGACGGGTCTCACAA	Pneumocyte.Type.II	-3.25202	0.00114775	ulm
TCGACGGGTTCCTTGC	Pneumocyte.Type.II	-3.99216	6.57071e-05	ulm
TCGACGGTCACGACTA	Pneumocyte.Type.II	16.8533	2.69379e-63	ulm
TCGACGGTCAGAATAG	Pneumocyte.Type.II	16.2285	7.49073e-59	ulm
TCGACGGTCTCTCTTC	Pneumocyte.Type.II	17.5748	1.25065e-68	ulm
TCGATTTAGGTGAGCT	Pneumocyte.Type.II	15.18	9.28467e-52	ulm
TCGATTTTCCAAGCTA	Pneumocyte.Type.II	-2.60553	0.00917985	ulm
TCGATTTTCCCATACC	Pneumocyte.Type.II	-3.60191	0.000316643	ulm
TCGATTTTCGAAACAA	Pneumocyte.Type.II	-2.98136	0.00287318	ulm
TCGCACTAGAATCCCT	Pneumocyte.Type.II	-0.960775	0.336677	ulm
TCGCACTAGAGAGCAA	Pneumocyte.Type.II	-2.79731	0.00515783	ulm
TCGCACTTCAAGCTGT	Pneumocyte.Type.II	-1.52283	0.127816	ulm
TCGCACTTCTGTTCAT	Pneumocyte.Type.II	-3.00641	0.00264675	ulm
TCGCAGGAGAAGCCTG	Pneumocyte.Type.II	-2.96522	0.00302824	ulm
TCGCAGGAGCAATAAC	Pneumocyte.Type.II	-3.18097	0.00147007	ulm
TCGCAGGCAGGATTCT	Pneumocyte.Type.II	12.3562	6.03757e-35	ulm
TCGCAGGCATGGGTTT	Pneumocyte.Type.II	0.73798	0.460535	ulm
TCGCAGGGTGGCATCC	Pneumocyte.Type.II	-3.26024	0.00111502	ulm
TCGCAGGTCAGAGCAG	Pneumocyte.Type.II	17.9065	3.73834e-71	ulm
TCGCTCACAAACTGCT	Pneumocyte.Type.II	-2.77264	0.00556551	ulm
TCGCTCACACATCATG	Pneumocyte.Type.II	-3.27914	0.00104301	ulm
TCGCTCAGTATAGCTC	Pneumocyte.Type.II	3.51203	0.000445669	ulm
TCGCTCATCGATACAC	Pneumocyte.Type.II	-3.18664	0.00144158	ulm
TCGCTCATCGCCTCTA	Pneumocyte.Type.II	-3.25371	0.00114097	ulm
TCGCTTGAGTCCTACA	Pneumocyte.Type.II	17.4494	1.09449e-67	ulm
TCGCTTGCACAGCATT	Pneumocyte.Type.II	-0.813438	0.415977	ulm
TCGCTTGGTACGAAAT	Pneumocyte.Type.II	-2.44418	0.0145268	ulm
TCGCTTGGTTTCGTAG	Pneumocyte.Type.II	-2.61028	0.0090535	ulm
TCGGATATCACTACTT	Pneumocyte.Type.II	-3.39073	0.000698398	ulm
TCGGATATCCGGTTCT	Pneumocyte.Type.II	18.0526	2.79301e-72	ulm
TCGGGACAGTCCCAAT	Pneumocyte.Type.II	-1.64939	0.0990841	ulm
TCGGGACCACTGTCCT	Pneumocyte.Type.II	-3.52012	0.000432301	ulm
TCGGGACGTTACTCAG	Pneumocyte.Type.II	-3.05606	0.00224558	ulm
TCGGGACTCTAGCCTC	Pneumocyte.Type.II	-3.24802	0.00116401	ulm
TCGGGCAAGTAGTGCG	Pneumocyte.Type.II	-2.81595	0.00486809	ulm
TCGGGCAGTCATTCCC	Pneumocyte.Type.II	-1.76581	0.0774422	ulm
TCGGGCAGTCGTTCAA	Pneumocyte.Type.II	-2.89563	0.00378806	ulm
TCGGGTGAGCTCTTCC	Pneumocyte.Type.II	16.8265	4.20827e-63	ulm
TCGGGTGAGTGCTCAT	Pneumocyte.Type.II	-3.46529	0.000530755	ulm
TCGGGTGCAAAGCGTG	Pneumocyte.Type.II	-3.30724	0.000943866	ulm
TCGGGTGCACGGGTAA	Pneumocyte.Type.II	16.0513	1.27563e-57	ulm
TCGGGTGCAGACTGCC	Pneumocyte.Type.II	-2.73851	0.00617724	ulm
TCGGGTGGTGGACTGA	Pneumocyte.Type.II	15.9412	7.30616e-57	ulm
TCGGGTGTCAAGTTGC	Pneumocyte.Type.II	18.7256	1.39663e-77	ulm
TCGGGTGTCGAACTCA	Pneumocyte.Type.II	-2.46228	0.013814	ulm
TCGGTCTCACCTGCTT	Pneumocyte.Type.II	-3.21661	0.00129921	ulm
TCGGTCTGTATAGCTC	Pneumocyte.Type.II	-3.48936	0.000485214	ulm
TCGGTCTGTCTACTGA	Pneumocyte.Type.II	13.6059	5.66252e-42	ulm
TCGGTCTTCGCGCCAA	Pneumocyte.Type.II	-2.80522	0.00503297	ulm
TCGTAGAAGAAGGATG	Pneumocyte.Type.II	-3.18573	0.00144607	ulm
TCGTAGAAGACTGGGT	Pneumocyte.Type.II	-3.34072	0.000837134	ulm
TCGTAGAGTTGGCTAT	Pneumocyte.Type.II	-3.79048	0.000150794	ulm
TCGTAGAGTTGTTTGG	Pneumocyte.Type.II	19.7821	2.7964e-86	ulm
TCGTCCACAAACCGGA	Pneumocyte.Type.II	-3.1299	0.00175118	ulm
TCGTCCAGTCAGGCAA	Pneumocyte.Type.II	-2.71798	0.00657373	ulm
TCGTCCATCATCGGGC	Pneumocyte.Type.II	-2.96359	0.00304424	ulm
TCGTGCTAGTCTCTGA	Pneumocyte.Type.II	14.1344	3.8308e-45	ulm
TCGTGCTTCCGCATAA	Pneumocyte.Type.II	-3.31886	0.000905455	ulm
TCGTGCTTCGCCAACG	Pneumocyte.Type.II	-3.64174	0.000271479	ulm
TCGTGGGAGAAGTATC	Pneumocyte.Type.II	-3.36062	0.000779119	ulm
TCTAACTAGAAGTCAT	Pneumocyte.Type.II	-3.10632	0.00189694	ulm
TCTAACTCATAAGCGG	Pneumocyte.Type.II	-2.06739	0.0387106	ulm
TCTAACTCATATGCGT	Pneumocyte.Type.II	-2.3809	0.0172798	ulm
TCTAACTCATGCGTGC	Pneumocyte.Type.II	-3.07751	0.00209015	ulm
TCTAACTGTATTCTCT	Pneumocyte.Type.II	-3.47181	0.000518047	ulm
TCTAACTGTTGCTTGA	Pneumocyte.Type.II	-4.01277	6.02281e-05	ulm
TCTAACTTCACCGGTG	Pneumocyte.Type.II	-3.23007	0.00123957	ulm
TCTAACTTCTGCTGAA	Pneumocyte.Type.II	-2.43502	0.0148995	ulm
TCTACATAGATAACAC	Pneumocyte.Type.II	-3.0591	0.00222296	ulm
TCTACATCAGACACAG	Pneumocyte.Type.II	-3.06174	0.00220342	ulm
TCTACATTCGGTCATA	Pneumocyte.Type.II	-2.31524	0.0206095	ulm
TCTACCGAGTATAGAC	Pneumocyte.Type.II	17.3296	8.59032e-67	ulm
TCTACCGGTGGCTTGC	Pneumocyte.Type.II	-3.66691	0.000246134	ulm
TCTACCGTCCCATAAG	Pneumocyte.Type.II	-2.43434	0.0149278	ulm
TCTACCGTCCGGGACT	Pneumocyte.Type.II	-2.3617	0.0182007	ulm
TCTACCGTCTAGTTCT	Pneumocyte.Type.II	-2.19142	0.0284327	ulm
TCTACCGTCTTACCAT	Pneumocyte.Type.II	-2.05906	0.0395015	ulm
TCTATACAGTCGAATA	Pneumocyte.Type.II	-2.87328	0.00406658	ulm
TCTATACGTCACCACG	Pneumocyte.Type.II	-2.94678	0.00321468	ulm
TCTATACGTCTTGCGG	Pneumocyte.Type.II	-3.17009	0.00152618	ulm
TCTATCACAAACGAGC	Pneumocyte.Type.II	-3.41583	0.000637133	ulm
TCTATCACAATACCTG	Pneumocyte.Type.II	-2.7324	0.00629299	ulm
TCTATCATCAGCTTGA	Pneumocyte.Type.II	17.2187	5.70577e-66	ulm
TCTATCATCCATCTCG	Pneumocyte.Type.II	-3.01933	0.00253652	ulm
TCTCACGAGGAAAGAC	Pneumocyte.Type.II	16.1796	1.642e-58	ulm
TCTCACGAGGTACTGG	Pneumocyte.Type.II	-3.46337	0.000534567	ulm
TCTCACGGTCTCTCTG	Pneumocyte.Type.II	-3.93777	8.25175e-05	ulm
TCTCACGTCCGATGCG	Pneumocyte.Type.II	-1.97062	0.0487811	ulm
TCTCAGCAGGGAGGTG	Pneumocyte.Type.II	-3.19876	0.00138234	ulm
TCTCAGCCAAACCATC	Pneumocyte.Type.II	-1.62277	0.104654	ulm
TCTCAGCCAACCGTAT	Pneumocyte.Type.II	-2.04505	0.0408625	ulm
TCTCAGCCACAAATCC	Pneumocyte.Type.II	19.3461	1.23597e-82	ulm
TCTCAGCGTACCAATC	Pneumocyte.Type.II	-2.89653	0.00377722	ulm
TCTCAGCGTTCCAAAC	Pneumocyte.Type.II	15.883	1.83061e-56	ulm
TCTCAGCTCAAGTAAG	Pneumocyte.Type.II	-3.47633	0.000509405	ulm
TCTCCGATCCATCACC	Pneumocyte.Type.II	-2.42624	0.0152648	ulm
TCTCTGGAGGCATCTT	Pneumocyte.Type.II	-2.22005	0.0264262	ulm
TCTGCCACAAATGATG	Pneumocyte.Type.II	-2.39347	0.0166991	ulm
TCTGCCACATTACTCT	Pneumocyte.Type.II	-2.83837	0.00453896	ulm
TCTGCCATCCATTGTT	Pneumocyte.Type.II	-3.00169	0.00268815	ulm
TCTGGCTAGAAAGCGA	Pneumocyte.Type.II	13.4893	2.73061e-41	ulm
TCTGGCTCACAGTGAG	Pneumocyte.Type.II	-3.86568	0.000111126	ulm
TCTGGCTCAGGCTTGC	Pneumocyte.Type.II	-3.04077	0.00236281	ulm
TCTGGCTCATGGCTAT	Pneumocyte.Type.II	13.8921	1.1245e-43	ulm
TCTGGCTGTGAGACGT	Pneumocyte.Type.II	15.7924	7.59451e-56	ulm
TCTGGCTGTTCATCTT	Pneumocyte.Type.II	-2.5647	0.0103338	ulm
TCTGGCTTCAGACCTA	Pneumocyte.Type.II	-2.83023	0.00465601	ulm
TCTGGCTTCCAGCCTT	Pneumocyte.Type.II	-3.23116	0.00123488	ulm
TCTGTCGAGAATCGAT	Pneumocyte.Type.II	-2.08962	0.0366647	ulm
TCTGTCGGTCGCATGC	Pneumocyte.Type.II	16.1178	4.41869e-58	ulm
TCTGTCGGTCGCTTGG	Pneumocyte.Type.II	-3.30927	0.00093705	ulm
TCTGTCGGTGATGGCA	Pneumocyte.Type.II	-2.21812	0.026558	ulm
TCTGTCGGTTGGGACA	Pneumocyte.Type.II	-3.93686	8.28311e-05	ulm
TCTGTCGTCAGGGATG	Pneumocyte.Type.II	-3.73602	0.000187468	ulm
TCTGTCGTCCAGTACA	Pneumocyte.Type.II	13.5894	7.07731e-42	ulm
TCTTAGTCAAATACAG	Pneumocyte.Type.II	-3.08047	0.00206951	ulm
TCTTAGTCACTAAACC	Pneumocyte.Type.II	-3.1623	0.00156761	ulm
TCTTAGTCAGACTCTA	Pneumocyte.Type.II	16.307	2.11513e-59	ulm
TCTTAGTGTTACCGTA	Pneumocyte.Type.II	-3.09527	0.00196901	ulm
TCTTAGTTCCCAACTC	Pneumocyte.Type.II	-3.04686	0.00231544	ulm
TCTTAGTTCTACGGTA	Pneumocyte.Type.II	-2.27578	0.0228695	ulm
TCTTAGTTCTATCGTT	Pneumocyte.Type.II	14.6751	1.65777e-48	ulm
TCTTCCTAGGCTTTCA	Pneumocyte.Type.II	17.0679	7.35018e-65	ulm
TCTTCCTCACTGAATC	Pneumocyte.Type.II	-3.74446	0.000181286	ulm
TCTTCCTCAGATTAAG	Pneumocyte.Type.II	-2.96386	0.00304159	ulm
TCTTCCTGTAAGTAGT	Pneumocyte.Type.II	-2.20951	0.0271506	ulm
TCTTCCTGTACTGCCG	Pneumocyte.Type.II	-2.75345	0.00590241	ulm
TCTTCCTTCAGTGTGT	Pneumocyte.Type.II	-3.07738	0.00209106	ulm
TCTTGCGAGCCTTTGA	Pneumocyte.Type.II	-2.59816	0.00937933	ulm
TCTTGCGGTTTACTTC	Pneumocyte.Type.II	-3.57593	0.000349802	ulm
TCTTTGAAGGTGCTGA	Pneumocyte.Type.II	-2.81677	0.00485558	ulm
TCTTTGACAGGCTACC	Pneumocyte.Type.II	16.0801	8.05737e-58	ulm
TCTTTGAGTGGTAACG	Pneumocyte.Type.II	-1.73467	0.082814	ulm
TCTTTGATCGGTTGTA	Pneumocyte.Type.II	-3.44722	0.000567535	ulm
TCTTTGATCGTAGGGA	Pneumocyte.Type.II	12.981	2.23471e-38	ulm
TGAACGTCAGTTAAAG	Pneumocyte.Type.II	17.1622	1.49082e-65	ulm
TGAATCGGTCATCGCG	Pneumocyte.Type.II	-2.63574	0.00840173	ulm
TGAATCGGTTCGGCTG	Pneumocyte.Type.II	-2.51999	0.0117436	ulm
TGAATCGTCAAAGAAC	Pneumocyte.Type.II	-2.77083	0.00559646	ulm
TGAATGCAGCAAGTCG	Pneumocyte.Type.II	-2.92954	0.00339847	ulm
TGAATGCCACGCACCA	Pneumocyte.Type.II	-3.73084	0.000191367	ulm
TGACAGTAGAATAGTC	Pneumocyte.Type.II	-2.45445	0.0141186	ulm
TGACAGTAGAATTGCA	Pneumocyte.Type.II	15.3478	7.30331e-53	ulm
TGACAGTGTAGGCAGT	Pneumocyte.Type.II	-3.358	0.000786548	ulm
TGACAGTGTATCCCAA	Pneumocyte.Type.II	-2.33259	0.0196795	ulm
TGACAGTGTCCGGCAT	Pneumocyte.Type.II	-3.4054	0.000661956	ulm
TGACAGTGTCCTCAGG	Pneumocyte.Type.II	18.5878	1.75861e-76	ulm
TGACAGTGTGGCGTAA	Pneumocyte.Type.II	-3.62746	0.000286928	ulm
TGACAGTTCTCTATAC	Pneumocyte.Type.II	-3.10583	0.0019001	ulm
TGACCCTAGTGAATAC	Pneumocyte.Type.II	-4.38539	1.16365e-05	ulm
TGACCCTCAGTATGAA	Pneumocyte.Type.II	-3.16038	0.00157799	ulm
TGACCCTTCTGTGCTC	Pneumocyte.Type.II	-3.6269	0.000287549	ulm
TGACGCGAGACCATAA	Pneumocyte.Type.II	-3.4698	0.000521929	ulm
TGACGCGAGGTCTACT	Pneumocyte.Type.II	-3.71011	0.000207729	ulm
TGACGCGCACACGGTC	Pneumocyte.Type.II	17.0798	6.01818e-65	ulm
TGACGCGCATGGCACC	Pneumocyte.Type.II	-2.36064	0.0182529	ulm
TGACGCGTCATGGTAC	Pneumocyte.Type.II	-1.38918	0.164794	ulm
TGACTCCCATTGCCTC	Pneumocyte.Type.II	-0.707102	0.479511	ulm
TGACTCCGTGAGGATC	Pneumocyte.Type.II	-3.40959	0.00065188	ulm
TGACTCCTCACCGCTT	Pneumocyte.Type.II	-2.52135	0.0116982	ulm
TGACTCCTCCTGTACC	Pneumocyte.Type.II	-3.74466	0.000181141	ulm
TGAGACTAGTATGAGT	Pneumocyte.Type.II	-2.85649	0.00428788	ulm
TGAGACTCACCCTTAC	Pneumocyte.Type.II	-3.11452	0.00184504	ulm
TGAGACTCACGTACAT	Pneumocyte.Type.II	-3.3886	0.000703851	ulm
TGAGCATAGGTTCTTG	Pneumocyte.Type.II	17.49	5.42822e-68	ulm
TGAGCATCATTCTCCG	Pneumocyte.Type.II	13.2722	4.94368e-40	ulm
TGAGCATGTGGCTAGA	Pneumocyte.Type.II	-2.81952	0.00481428	ulm
TGAGCATTCAAAGAAC	Pneumocyte.Type.II	-3.03752	0.0023884	ulm
TGAGCATTCGTAGCTA	Pneumocyte.Type.II	15.4789	9.8238e-54	ulm
TGAGCGCAGCCATATC	Pneumocyte.Type.II	20.9266	3.23719e-96	ulm
TGAGCGCAGCGGGTTA	Pneumocyte.Type.II	-3.48008	0.000502329	ulm
TGAGCGCAGTAGGGTC	Pneumocyte.Type.II	-2.77043	0.00560328	ulm
TGAGCGCCACCGTGAC	Pneumocyte.Type.II	-2.98414	0.00284716	ulm
TGAGCGCCACGGGCTT	Pneumocyte.Type.II	-3.36839	0.000757497	ulm
TGAGCGCCAGTAGAAT	Pneumocyte.Type.II	-1.71648	0.0860889	ulm
TGAGCGCGTAAGAACT	Pneumocyte.Type.II	16.6875	4.22157e-62	ulm
TGAGCGCGTCATACCA	Pneumocyte.Type.II	-3.28142	0.00103461	ulm
TGAGCGCTCATTTCCA	Pneumocyte.Type.II	-2.70511	0.00683397	ulm
TGAGGAGGTCGCATTA	Pneumocyte.Type.II	19.007	7.46371e-80	ulm
TGAGGGACACAGCTTA	Pneumocyte.Type.II	-2.20625	0.0273778	ulm
TGAGGGACATATCTGG	Pneumocyte.Type.II	-3.60537	0.000312455	ulm
TGAGGTTAGAGCCATG	Pneumocyte.Type.II	-2.20745	0.0272942	ulm
TGAGGTTCAACCACAT	Pneumocyte.Type.II	11.3379	1.04834e-29	ulm
TGAGGTTGTCCTCCTA	Pneumocyte.Type.II	20.0821	7.83892e-89	ulm
TGAGGTTTCCACGGGT	Pneumocyte.Type.II	-2.53614	0.0112156	ulm
TGAGGTTTCGATCCCT	Pneumocyte.Type.II	-2.5285	0.0114628	ulm
TGAGGTTTCTGCCTCA	Pneumocyte.Type.II	-3.64002	0.000273301	ulm
TGAGTCACACACCGAC	Pneumocyte.Type.II	-3.59213	0.000328771	ulm
TGAGTCAGTCGTTCAA	Pneumocyte.Type.II	15.5364	4.05432e-54	ulm
TGAGTCAGTGTGTCGC	Pneumocyte.Type.II	16.8674	2.13103e-63	ulm
TGATCAGAGAGCAGCT	Pneumocyte.Type.II	-2.52884	0.0114515	ulm
TGATCAGCAACCGATT	Pneumocyte.Type.II	-0.121388	0.903385	ulm
TGATCTTCACAACGCC	Pneumocyte.Type.II	-2.95951	0.0030849	ulm
TGATCTTGTGGGATTG	Pneumocyte.Type.II	-2.82745	0.00469668	ulm
TGATCTTGTTTGGAGG	Pneumocyte.Type.II	-3.06991	0.0021441	ulm
TGATGCAGTTACCCTC	Pneumocyte.Type.II	14.059	1.10348e-44	ulm
TGATGGTAGAAGGCTC	Pneumocyte.Type.II	-2.45386	0.0141416	ulm
TGATGGTAGGGTGGGA	Pneumocyte.Type.II	-3.23043	0.00123804	ulm
TGATGGTCACGCGTGT	Pneumocyte.Type.II	-3.12824	0.00176109	ulm
TGATGGTCATTAGGCT	Pneumocyte.Type.II	-2.73554	0.00623328	ulm
TGATGGTTCATTGCTT	Pneumocyte.Type.II	-2.74626	0.00603325	ulm
TGATTCTAGCCGATCC	Pneumocyte.Type.II	-3.78081	0.000156768	ulm
TGATTCTAGCGCCTTG	Pneumocyte.Type.II	-3.24338	0.00118312	ulm
TGATTCTAGTGAGGTC	Pneumocyte.Type.II	15.6563	6.34538e-55	ulm
TGATTCTCAGCGGATA	Pneumocyte.Type.II	-1.0137	0.310739	ulm
TGATTCTGTCTGCCTT	Pneumocyte.Type.II	-3.34011	0.000838978	ulm
TGATTCTGTGCAGGAT	Pneumocyte.Type.II	-2.23439	0.0254684	ulm
TGATTCTGTGGTCTCG	Pneumocyte.Type.II	-3.16783	0.0015381	ulm
TGATTCTTCTAGACCA	Pneumocyte.Type.II	-2.76582	0.00568321	ulm
TGATTTCAGACCTTTG	Pneumocyte.Type.II	-3.39542	0.000686549	ulm
TGATTTCAGTAAGGGA	Pneumocyte.Type.II	-1.72994	0.0836569	ulm
TGATTTCAGTGCGTCC	Pneumocyte.Type.II	-3.41227	0.000645518	ulm
TGATTTCTCGCAGAGA	Pneumocyte.Type.II	-2.81308	0.00491162	ulm
TGCACGGAGGAGAGTA	Pneumocyte.Type.II	-3.05326	0.00226663	ulm
TGCACGGCACGCTGAC	Pneumocyte.Type.II	-2.32316	0.0201806	ulm
TGCACGGCATCTCCCA	Pneumocyte.Type.II	10.2052	2.15365e-24	ulm
TGCAGATAGAAAGCGA	Pneumocyte.Type.II	-2.27683	0.0228069	ulm
TGCAGATAGAATCGCG	Pneumocyte.Type.II	-2.62433	0.00868839	ulm
TGCAGATAGCGGTAGT	Pneumocyte.Type.II	-3.574	0.000352387	ulm
TGCAGATAGCTTACGT	Pneumocyte.Type.II	-3.0803	0.00207071	ulm
TGCAGATAGGAGCTGT	Pneumocyte.Type.II	-3.36605	0.000763956	ulm
TGCAGATCACCTAAAC	Pneumocyte.Type.II	-2.81743	0.00484565	ulm
TGCAGATGTCCCTGTT	Pneumocyte.Type.II	-3.35673	0.000790155	ulm
TGCAGATGTCTTGCTC	Pneumocyte.Type.II	-3.10265	0.00192062	ulm
TGCAGATTCCCTCTAG	Pneumocyte.Type.II	-2.91285	0.0035854	ulm
TGCAGATTCGCTCCTA	Pneumocyte.Type.II	-2.98681	0.00282245	ulm
TGCAGGCAGCAGGCAT	Pneumocyte.Type.II	-3.1941	0.00140485	ulm
TGCAGGCAGCCGGATA	Pneumocyte.Type.II	-3.08033	0.00207048	ulm
TGCAGGCCATTGAGGG	Pneumocyte.Type.II	-2.6734	0.00751482	ulm
TGCAGTAAGATAGTGT	Pneumocyte.Type.II	-2.13244	0.0329828	ulm
TGCAGTACACAATCTG	Pneumocyte.Type.II	-2.35375	0.0185945	ulm
TGCAGTACAGACCTGC	Pneumocyte.Type.II	-3.05688	0.00223946	ulm
TGCAGTACAGGTATGG	Pneumocyte.Type.II	-3.13118	0.00174353	ulm
TGCAGTACATCTATCT	Pneumocyte.Type.II	16.0423	1.47122e-57	ulm
TGCAGTAGTTGAGTCT	Pneumocyte.Type.II	-2.28699	0.0222066	ulm
TGCAGTATCCTACGGG	Pneumocyte.Type.II	12.7555	4.04197e-37	ulm
TGCATCCAGATAGTCA	Pneumocyte.Type.II	-2.86233	0.0042097	ulm
TGCATCCAGATGTAGT	Pneumocyte.Type.II	16.1693	1.9378e-58	ulm
TGCATCCAGTGGATTA	Pneumocyte.Type.II	-2.89037	0.00385198	ulm
TGCATCCCAGTGTGGA	Pneumocyte.Type.II	-2.56672	0.0102737	ulm
TGCATCCGTACGTACT	Pneumocyte.Type.II	17.0848	5.52704e-65	ulm
TGCATGAAGCATGATA	Pneumocyte.Type.II	16.9393	6.40128e-64	ulm
TGCATGAAGCCTGACC	Pneumocyte.Type.II	-3.22141	0.00127762	ulm
TGCATGAAGCGCAATG	Pneumocyte.Type.II	-2.73837	0.00617994	ulm
TGCATGAAGGACAGTC	Pneumocyte.Type.II	18.8849	7.29368e-79	ulm
TGCATGAAGGTTCATC	Pneumocyte.Type.II	-3.19777	0.0013871	ulm
TGCATGACACTACACA	Pneumocyte.Type.II	-2.57069	0.0101567	ulm
TGCATGACATGACCCG	Pneumocyte.Type.II	-4.04296	5.29764e-05	ulm
TGCATGACATGTCGTA	Pneumocyte.Type.II	-2.87228	0.00407947	ulm
TGCATGATCCCTTTGG	Pneumocyte.Type.II	-1.86048	0.0628324	ulm
TGCATGATCCTGTACC	Pneumocyte.Type.II	-2.83297	0.0046164	ulm
TGCATGATCGACATAC	Pneumocyte.Type.II	-2.91072	0.0036099	ulm
TGCCGAGAGGATGGCT	Pneumocyte.Type.II	-3.17551	0.00149798	ulm
TGCCGAGCAGGCTCTG	Pneumocyte.Type.II	17.1334	2.42855e-65	ulm
TGCGACGCAATTTCCT	Pneumocyte.Type.II	16.4298	2.88724e-60	ulm
TGCGACGGTCGGAACA	Pneumocyte.Type.II	18.9044	5.0689e-79	ulm
TGCGACGGTCTTGGTA	Pneumocyte.Type.II	-3.73875	0.000185451	ulm
TGCGACGTCCAAACCA	Pneumocyte.Type.II	-3.59088	0.000330342	ulm
TGCGATAAGCGACCCT	Pneumocyte.Type.II	-3.46482	0.000531697	ulm
TGCGATAAGGATACAT	Pneumocyte.Type.II	-2.38876	0.0169143	ulm
TGCGATACAGGTTCGC	Pneumocyte.Type.II	17.3567	5.39088e-67	ulm
TGCGATAGTCCGGTGT	Pneumocyte.Type.II	-2.40549	0.0161595	ulm
TGCGATATCAACTCTT	Pneumocyte.Type.II	-3.65052	0.000262373	ulm
TGCGATATCGAACCTA	Pneumocyte.Type.II	-3.53907	0.000402446	ulm
TGCGGCACACCGAATT	Pneumocyte.Type.II	-2.88363	0.00393536	ulm
TGCGGCACATCCTATT	Pneumocyte.Type.II	-3.16789	0.00153781	ulm
TGCGGCAGTATCCCAA	Pneumocyte.Type.II	5.37134	7.90196e-08	ulm
TGCGGCAGTCTCGACG	Pneumocyte.Type.II	-2.86137	0.00422255	ulm
TGCGGCAGTTGCCTAA	Pneumocyte.Type.II	-3.23726	0.0012088	ulm
TGCGGGTAGCTCAGAG	Pneumocyte.Type.II	-3.09464	0.0019732	ulm
TGCGGGTGTATCACCA	Pneumocyte.Type.II	-1.9471	0.0515371	ulm
TGCGGGTTCCAACCGG	Pneumocyte.Type.II	-2.42731	0.0152202	ulm
TGCGGGTTCCCATTCG	Pneumocyte.Type.II	-4.15656	3.2441e-05	ulm
TGCGGGTTCCTACAAG	Pneumocyte.Type.II	-1.12009	0.262688	ulm
TGCGGGTTCGCATTAG	Pneumocyte.Type.II	-2.28013	0.0226105	ulm
TGCTCCAAGGATGGCT	Pneumocyte.Type.II	16.7676	1.12082e-62	ulm
TGCTCCACAACCCGCA	Pneumocyte.Type.II	-2.2586	0.023919	ulm
TGCTCCACAAGAGTAT	Pneumocyte.Type.II	17.2285	4.82897e-66	ulm
TGCTCCACAGCTACAT	Pneumocyte.Type.II	-2.37106	0.0177467	ulm
TGCTCCAGTTCCTAGA	Pneumocyte.Type.II	-3.11886	0.00181807	ulm
TGCTCGTCATCTGCGG	Pneumocyte.Type.II	-3.60751	0.000309897	ulm
TGCTGAAAGATGTAGT	Pneumocyte.Type.II	-2.74644	0.00602989	ulm
TGCTGAAAGTGATTCC	Pneumocyte.Type.II	-3.3191	0.000904667	ulm
TGCTGAACAAGTATAG	Pneumocyte.Type.II	15.4027	3.15549e-53	ulm
TGCTGAACATCCTTGC	Pneumocyte.Type.II	-3.17267	0.0015127	ulm
TGCTGAAGTCGCACAC	Pneumocyte.Type.II	-2.54282	0.0110037	ulm
TGCTTCGAGAATCGTA	Pneumocyte.Type.II	19.1296	7.46614e-81	ulm
TGCTTCGAGTCTGGAG	Pneumocyte.Type.II	-3.42453	0.000617102	ulm
TGCTTCGCAAGCCTGC	Pneumocyte.Type.II	-2.51522	0.0119036	ulm
TGCTTCGGTCGCTCGA	Pneumocyte.Type.II	-2.58166	0.00983974	ulm
TGCTTCGTCACGGTCG	Pneumocyte.Type.II	-1.93596	0.0528871	ulm
TGCTTCGTCGCAAGAG	Pneumocyte.Type.II	12.4791	1.31549e-35	ulm
TGCTTCGTCTGTCGCT	Pneumocyte.Type.II	-2.58672	0.00969624	ulm
TGCTTGCGTCTCACGG	Pneumocyte.Type.II	-3.17416	0.00150495	ulm
TGCTTGCGTTAGTTCG	Pneumocyte.Type.II	-2.62868	0.00857808	ulm
TGGAACTCAAAGACTA	Pneumocyte.Type.II	-2.3498	0.0187929	ulm
TGGAACTCAGGAGACT	Pneumocyte.Type.II	-2.85439	0.00431639	ulm
TGGAACTCATCCTTGC	Pneumocyte.Type.II	-2.78388	0.00537628	ulm
TGGAACTGTACCTAAC	Pneumocyte.Type.II	-2.28497	0.0223247	ulm
TGGAACTTCGGTTAGT	Pneumocyte.Type.II	15.3711	5.11569e-53	ulm
TGGAGAGAGCATGAAT	Pneumocyte.Type.II	18.2567	7.21659e-74	ulm
TGGAGAGCATGGAAGC	Pneumocyte.Type.II	15.8849	1.77555e-56	ulm
TGGAGAGGTTGCACGC	Pneumocyte.Type.II	15.5231	4.97612e-54	ulm
TGGAGGACACAAATAG	Pneumocyte.Type.II	20.1826	1.07187e-89	ulm
TGGAGGAGTGGGCTTC	Pneumocyte.Type.II	13.4671	3.68242e-41	ulm
TGGATCACAGCTACTA	Pneumocyte.Type.II	18.0943	1.32948e-72	ulm
TGGATCAGTAGCCAGA	Pneumocyte.Type.II	-3.22258	0.00127244	ulm
TGGCGTGGTCTGTAAC	Pneumocyte.Type.II	-1.39011	0.16451	ulm
TGGCGTGGTGGTCTAT	Pneumocyte.Type.II	-3.359	0.0007837	ulm
TGGCGTGGTTAAGACA	Pneumocyte.Type.II	-3.16049	0.00157735	ulm
TGGCGTGTCATGCATG	Pneumocyte.Type.II	-2.71092	0.00671529	ulm
TGGGAAGAGATCACTC	Pneumocyte.Type.II	13.7014	1.54547e-42	ulm
TGGGAAGGTAGCGCTC	Pneumocyte.Type.II	15.4195	2.44115e-53	ulm
TGGGAAGTCCTTTAGT	Pneumocyte.Type.II	-2.88429	0.00392711	ulm
TGGGAGAAGCCTGCCA	Pneumocyte.Type.II	-2.01309	0.0441184	ulm
TGGGAGACAACTTGCA	Pneumocyte.Type.II	13.7575	7.17689e-43	ulm
TGGGAGAGTATTCTCT	Pneumocyte.Type.II	18.3977	5.6375e-75	ulm
TGGGATTAGGCATCTT	Pneumocyte.Type.II	-2.78643	0.00533422	ulm
TGGGATTCAATAGGAT	Pneumocyte.Type.II	-3.46127	0.000538746	ulm
TGGGATTCACTGGCCA	Pneumocyte.Type.II	-2.8661	0.00415991	ulm
TGGGATTCATATCGGT	Pneumocyte.Type.II	-2.988	0.00281145	ulm
TGGGATTCATCCGTTC	Pneumocyte.Type.II	-2.78379	0.00537776	ulm
TGGGATTTCACCGCTT	Pneumocyte.Type.II	-2.66774	0.00764251	ulm
TGGGATTTCACCTCGT	Pneumocyte.Type.II	17.726	8.94825e-70	ulm
TGGGCGTAGCCTGTCG	Pneumocyte.Type.II	-2.15295	0.0313345	ulm
TGGGCGTAGTTGCTGT	Pneumocyte.Type.II	-3.71194	0.000206232	ulm
TGGGCGTGTACACTCA	Pneumocyte.Type.II	16.6598	6.6691e-62	ulm
TGGGCGTTCTAAGAAG	Pneumocyte.Type.II	-3.47682	0.000508474	ulm
TGGGCTGAGCACGTCC	Pneumocyte.Type.II	-3.08392	0.00204566	ulm
TGGGCTGAGCATGCGA	Pneumocyte.Type.II	14.5251	1.4617e-47	ulm
TGGGCTGAGCTACAAA	Pneumocyte.Type.II	-2.58343	0.00978924	ulm
TGGGCTGAGGGTATAT	Pneumocyte.Type.II	15.3821	4.32385e-53	ulm
TGGGCTGAGGTCGACA	Pneumocyte.Type.II	-2.62421	0.00869166	ulm
TGGGCTGAGTGAGCCA	Pneumocyte.Type.II	-3.27051	0.00107533	ulm
TGGGCTGCAGAAATCA	Pneumocyte.Type.II	-3.34085	0.00083673	ulm
TGGGCTGCAGATTTCG	Pneumocyte.Type.II	-2.79009	0.00527431	ulm
TGGGCTGTCCCAAGCG	Pneumocyte.Type.II	17.1223	2.93314e-65	ulm
TGGGTTAAGCCTTTGA	Pneumocyte.Type.II	-1.93993	0.0524025	ulm
TGGGTTACAGTCGAGA	Pneumocyte.Type.II	-2.39645	0.0165639	ulm
TGGGTTACATGAAGCG	Pneumocyte.Type.II	-3.17282	0.00151194	ulm
TGGGTTAGTACGACTT	Pneumocyte.Type.II	-2.8956	0.0037884	ulm
TGGGTTAGTAGTCACT	Pneumocyte.Type.II	17.2618	2.7361e-66	ulm
TGGGTTATCATCTATC	Pneumocyte.Type.II	-3.17506	0.00150032	ulm
TGGTACACACTGGCCA	Pneumocyte.Type.II	10.6845	1.41679e-26	ulm
TGGTACACATTCAGGT	Pneumocyte.Type.II	-2.95482	0.00313213	ulm
TGGTACAGTGAATGTA	Pneumocyte.Type.II	-3.15758	0.00159318	ulm
TGGTACAGTGAGTTTC	Pneumocyte.Type.II	-3.86005	0.000113718	ulm
TGGTACATCTTGAACG	Pneumocyte.Type.II	-2.45739	0.0140033	ulm
TGGTAGTGTATTGAGA	Pneumocyte.Type.II	-3.04757	0.00230997	ulm
TGGTAGTGTGCGTGCT	Pneumocyte.Type.II	-3.30167	0.000962772	ulm
TGGTAGTGTTAGTTCG	Pneumocyte.Type.II	-2.34995	0.0187855	ulm
TGGTGATAGCGTCAAG	Pneumocyte.Type.II	-2.76972	0.00561552	ulm
TGGTGATGTACGTTCA	Pneumocyte.Type.II	-3.44771	0.000566512	ulm
TGGTGATGTGACCGAA	Pneumocyte.Type.II	-2.62056	0.00878502	ulm
TGGTGATGTGAGGATC	Pneumocyte.Type.II	-4.07022	4.71482e-05	ulm
TGGTGATTCCACTGGG	Pneumocyte.Type.II	14.5471	1.06307e-47	ulm
TGGTTAGAGCGTGCTC	Pneumocyte.Type.II	-2.59271	0.00952926	ulm
TGGTTAGGTATGGAAT	Pneumocyte.Type.II	14.3558	1.66286e-46	ulm
TGGTTAGGTCAAGTTC	Pneumocyte.Type.II	12.7754	3.13649e-37	ulm
TGGTTAGTCCAATGCA	Pneumocyte.Type.II	3.82092	0.000133354	ulm
TGGTTAGTCCAGTTCC	Pneumocyte.Type.II	17.3325	8.16191e-67	ulm
TGGTTAGTCTAAGCGT	Pneumocyte.Type.II	-2.96751	0.00300573	ulm
TGTAACGCATCGATAC	Pneumocyte.Type.II	-2.78632	0.00533593	ulm
TGTAACGCATTGACAC	Pneumocyte.Type.II	17.0165	1.74993e-64	ulm
TGTAACGGTAGTACGG	Pneumocyte.Type.II	15.6255	1.02264e-54	ulm
TGTAACGGTCGAGCAA	Pneumocyte.Type.II	-2.60808	0.00911193	ulm
TGTAACGTCCAGCTCT	Pneumocyte.Type.II	-3.37288	0.000745277	ulm
TGTAAGCAGGGTTAAT	Pneumocyte.Type.II	15.1292	1.99166e-51	ulm
TGTAAGCAGGTCCCGT	Pneumocyte.Type.II	16.0772	8.43762e-58	ulm
TGTAAGCCAATAGTAG	Pneumocyte.Type.II	-3.18331	0.00145821	ulm
TGTAAGCGTGCATGTT	Pneumocyte.Type.II	-2.36062	0.018254	ulm
TGTAAGCGTTGCACGC	Pneumocyte.Type.II	19.219	1.37989e-81	ulm
TGTAAGCTCAAGAATG	Pneumocyte.Type.II	-3.10504	0.00190514	ulm
TGTAAGCTCACCCTTG	Pneumocyte.Type.II	-3.44858	0.000564698	ulm
TGTACAGAGTCAGAGC	Pneumocyte.Type.II	-2.40365	0.0162411	ulm
TGTACAGCAACACGAG	Pneumocyte.Type.II	-3.07123	0.00213464	ulm
TGTACAGCAGCGAACA	Pneumocyte.Type.II	-2.80013	0.00511308	ulm
TGTACAGGTAACTAAG	Pneumocyte.Type.II	-2.06924	0.0385361	ulm
TGTACAGGTGACTGAG	Pneumocyte.Type.II	-2.72041	0.00652568	ulm
TGTACAGTCAGCAGAG	Pneumocyte.Type.II	-3.54442	0.000394375	ulm
TGTACAGTCGCATAGT	Pneumocyte.Type.II	-3.36852	0.000757134	ulm
TGTAGACCAAATGCGG	Pneumocyte.Type.II	17.1941	8.67411e-66	ulm
TGTAGACCAATCTGCA	Pneumocyte.Type.II	19.0814	1.84787e-80	ulm
TGTAGACCACCGTACG	Pneumocyte.Type.II	-2.95262	0.00315458	ulm
TGTAGACCATTCATCT	Pneumocyte.Type.II	-2.56063	0.0104555	ulm
TGTAGACCATTCCTAT	Pneumocyte.Type.II	-2.73092	0.00632121	ulm
TGTAGACGTTGATCGT	Pneumocyte.Type.II	-3.27521	0.00105761	ulm
TGTAGACTCAGACCCG	Pneumocyte.Type.II	19.663	2.81834e-85	ulm
TGTAGACTCCGCCTAT	Pneumocyte.Type.II	-3.72316	0.000197284	ulm
TGTAGACTCCTCAGGG	Pneumocyte.Type.II	15.3552	6.52049e-53	ulm
TGTAGACTCTGTGTGA	Pneumocyte.Type.II	-3.25899	0.00111996	ulm
TGTCAGAAGATCGCTT	Pneumocyte.Type.II	-3.46131	0.000538677	ulm
TGTCAGAAGCAGGCTA	Pneumocyte.Type.II	-3.25367	0.00114114	ulm
TGTCAGATCCATAGGT	Pneumocyte.Type.II	-2.89529	0.00379218	ulm
TGTCAGATCCTGCCAT	Pneumocyte.Type.II	3.43626	0.000590984	ulm
TGTCCACAGCTGTTAC	Pneumocyte.Type.II	-3.52782	0.000419934	ulm
TGTCCACAGTCCGCCA	Pneumocyte.Type.II	17.8068	2.16982e-70	ulm
TGTCCACAGTCCGCGT	Pneumocyte.Type.II	-3.24341	0.00118303	ulm
TGTCCACCAGCATACT	Pneumocyte.Type.II	-3.2876	0.0010122	ulm
TGTCCCAAGATCCAAA	Pneumocyte.Type.II	16.0442	1.42814e-57	ulm
TGTCCCACACACTGGC	Pneumocyte.Type.II	14.9065	5.52363e-50	ulm
TGTCCCACATAATGCC	Pneumocyte.Type.II	14.0506	1.24063e-44	ulm
TGTCCCACATGTCAGT	Pneumocyte.Type.II	-3.48134	0.000499966	ulm
TGTCCCAGTAACTGCT	Pneumocyte.Type.II	-2.91153	0.00360059	ulm
TGTCCCAGTATCGAAA	Pneumocyte.Type.II	-2.26443	0.0235581	ulm
TGTCCCATCCGGCAGT	Pneumocyte.Type.II	-2.76232	0.00574446	ulm
TGTCCTGAGATGCTTC	Pneumocyte.Type.II	17.0413	1.15172e-64	ulm
TGTCCTGAGGCGAACT	Pneumocyte.Type.II	-3.29797	0.000975561	ulm
TGTCCTGCACAACCGC	Pneumocyte.Type.II	-3.13919	0.0016966	ulm
TGTCCTGCAGACCGCT	Pneumocyte.Type.II	-2.5053	0.0122425	ulm
TGTCCTGCATGGAACG	Pneumocyte.Type.II	-2.51794	0.0118121	ulm
TGTCCTGGTACATACC	Pneumocyte.Type.II	-2.54925	0.0108029	ulm
TGTCCTGGTGCATTTG	Pneumocyte.Type.II	17.3288	8.69988e-67	ulm
TGTGAGTAGTCGAAGC	Pneumocyte.Type.II	19.0049	7.76251e-80	ulm
TGTGAGTCATTGTACG	Pneumocyte.Type.II	-3.11445	0.00184548	ulm
TGTGAGTTCGTAGTGT	Pneumocyte.Type.II	-3.3759	0.000737148	ulm
TGTGATGCAATTGCGT	Pneumocyte.Type.II	-2.84326	0.00446998	ulm
TGTGATGCAGACGGAT	Pneumocyte.Type.II	-3.85772	0.000114804	ulm
TGTGATGGTATGAGCG	Pneumocyte.Type.II	-3.28994	0.0010038	ulm
TGTGATGGTCGTACTA	Pneumocyte.Type.II	-2.9731	0.00295156	ulm
TGTGATGTCATGCTAG	Pneumocyte.Type.II	-2.87463	0.00404928	ulm
TGTGATGTCGCGTCGA	Pneumocyte.Type.II	-2.22448	0.026127	ulm
TGTGATGTCTAACGCA	Pneumocyte.Type.II	-3.03281	0.00242593	ulm
TGTGATGTCTTCCTAA	Pneumocyte.Type.II	15.9229	9.75157e-57	ulm
TGTGCGGAGCCTGCCA	Pneumocyte.Type.II	-3.21064	0.00132648	ulm
TGTGCGGTCCGTGACG	Pneumocyte.Type.II	-2.80009	0.00511369	ulm
TGTGGCGCAGAATGTA	Pneumocyte.Type.II	15.7608	1.24411e-55	ulm
TGTGGCGTCCCACAGG	Pneumocyte.Type.II	-3.00894	0.00262488	ulm
TGTGTGAAGGCCTGCT	Pneumocyte.Type.II	-0.406584	0.684318	ulm
TGTGTGACACGACGAA	Pneumocyte.Type.II	-3.18564	0.00144656	ulm
TGTGTGACACGGCACT	Pneumocyte.Type.II	-2.30946	0.0209284	ulm
TGTGTGAGTACCGTGC	Pneumocyte.Type.II	-2.55559	0.010608	ulm
TGTGTGAGTACGACTT	Pneumocyte.Type.II	-2.07834	0.0376906	ulm
TGTGTGAGTCCTGGGT	Pneumocyte.Type.II	-3.53271	0.000412247	ulm
TGTTACTAGTAGGATT	Pneumocyte.Type.II	16.8969	1.29997e-63	ulm
TGTTACTCACCTCTGT	Pneumocyte.Type.II	15.604	1.42636e-54	ulm
TGTTACTGTTCCCACT	Pneumocyte.Type.II	0.816893	0.413999	ulm
TGTTACTTCCGTGTAA	Pneumocyte.Type.II	-3.42246	0.000621816	ulm
TGTTACTTCGGCATAT	Pneumocyte.Type.II	-2.92312	0.00346927	ulm
TGTTACTTCTCGTGGG	Pneumocyte.Type.II	17.8705	7.05735e-71	ulm
TGTTCATAGCATATGA	Pneumocyte.Type.II	-0.57351	0.566306	ulm
TGTTCATAGCCACAAG	Pneumocyte.Type.II	-3.39666	0.000683448	ulm
TGTTCATTCGACCACG	Pneumocyte.Type.II	-2.77598	0.00550866	ulm
TGTTCATTCTCTCTTC	Pneumocyte.Type.II	-2.56671	0.0102741	ulm
TGTTCCGCAACACAAA	Pneumocyte.Type.II	-3.10503	0.00190522	ulm
TGTTCCGCAATCAAGA	Pneumocyte.Type.II	-3.38333	0.000717488	ulm
TGTTCCGCAATGAACA	Pneumocyte.Type.II	-3.01068	0.00260986	ulm
TGTTCCGGTCAAAGAT	Pneumocyte.Type.II	-3.34891	0.000812782	ulm
TGTTCCGTCCACGTCT	Pneumocyte.Type.II	-3.25226	0.00114678	ulm
TGTTCCGTCCAGTGTA	Pneumocyte.Type.II	-2.24591	0.0247206	ulm
TGTTCTAAGTGGTGGT	Pneumocyte.Type.II	-2.91488	0.00356218	ulm
TGTTCTACAGTTGTTG	Pneumocyte.Type.II	-3.21085	0.00132553	ulm
TGTTCTAGTAGATCGG	Pneumocyte.Type.II	10.1214	5.06941e-24	ulm
TGTTCTAGTCACGCTG	Pneumocyte.Type.II	16.0045	2.67975e-57	ulm
TGTTGAGAGTCTTCGA	Pneumocyte.Type.II	-2.49265	0.0126872	ulm
TGTTGAGGTGGAACAC	Pneumocyte.Type.II	-1.84491	0.0650656	ulm
TGTTGAGTCCTCACCA	Pneumocyte.Type.II	-2.32047	0.0203253	ulm
TGTTGAGTCGGCTGTG	Pneumocyte.Type.II	-2.45514	0.0140914	ulm
TGTTGAGTCTCTGGTC	Pneumocyte.Type.II	17.4135	2.03371e-67	ulm
TGTTGGAAGCGCATCC	Pneumocyte.Type.II	-3.09561	0.00196679	ulm
TGTTGGAAGGACAACC	Pneumocyte.Type.II	-3.20942	0.00133213	ulm
TGTTGGAAGTCTCGTA	Pneumocyte.Type.II	-2.64341	0.00821384	ulm
TGTTGGACAATGTCAC	Pneumocyte.Type.II	-3.55503	0.000378798	ulm
TGTTGGATCACCCATC	Pneumocyte.Type.II	19.2572	6.69744e-82	ulm
TGTTTGTAGATCCAAA	Pneumocyte.Type.II	-2.78722	0.00532128	ulm
TGTTTGTGTTCTCGTC	Pneumocyte.Type.II	-3.05064	0.00228651	ulm
TGTTTGTGTTGACTGT	Pneumocyte.Type.II	-2.37603	0.0175092	ulm
TGTTTGTTCACTACGA	Pneumocyte.Type.II	-3.80054	0.000144807	ulm
TGTTTGTTCGGCTGTG	Pneumocyte.Type.II	-3.12873	0.00175814	ulm
TTAATCCAGGCATCGA	Pneumocyte.Type.II	-2.80936	0.00496876	ulm
TTAATCCAGTCCGCCA	Pneumocyte.Type.II	-3.12743	0.00176592	ulm
TTAATCCCACTTTAGG	Pneumocyte.Type.II	-2.50699	0.0121842	ulm
TTAATCCGTCAAAGCG	Pneumocyte.Type.II	-2.89964	0.00373995	ulm
TTACAGGAGGACTTCT	Pneumocyte.Type.II	-2.33021	0.0198049	ulm
TTACAGGAGGCTAGCA	Pneumocyte.Type.II	-3.54805	0.000388971	ulm
TTACAGGAGTTCTCTT	Pneumocyte.Type.II	-2.80318	0.00506495	ulm
TTACAGGCAGCGTATT	Pneumocyte.Type.II	-3.32893	0.000873366	ulm
TTACAGGGTCTTTCAT	Pneumocyte.Type.II	-3.37573	0.000737589	ulm
TTACAGGGTTATGTCG	Pneumocyte.Type.II	-3.10222	0.0019234	ulm
TTACAGGTCCACCTCA	Pneumocyte.Type.II	-3.56376	0.000366428	ulm
TTACCATAGCGTATAA	Pneumocyte.Type.II	-3.17155	0.00151855	ulm
TTACCATAGGCATCTT	Pneumocyte.Type.II	-2.57794	0.00994604	ulm
TTACCATAGGTACCTT	Pneumocyte.Type.II	-2.79316	0.00522455	ulm
TTACCATAGTCAAGCG	Pneumocyte.Type.II	-2.70259	0.00688596	ulm
TTACCGCAGGTGGGTT	Pneumocyte.Type.II	-3.89004	0.000100549	ulm
TTACCGCAGTATGAAC	Pneumocyte.Type.II	-2.82808	0.00468748	ulm
TTACCGCCACGAGGAT	Pneumocyte.Type.II	-3.24607	0.001172	ulm
TTACCGCGTTAAGGAT	Pneumocyte.Type.II	-3.06452	0.00218305	ulm
TTACCGCGTTCTTAGG	Pneumocyte.Type.II	-2.46879	0.0135653	ulm
TTACCGCTCAGACATC	Pneumocyte.Type.II	-2.24152	0.0250034	ulm
TTACGCCGTAGTTACC	Pneumocyte.Type.II	-3.54377	0.000395342	ulm
TTACGCCTCACCGACG	Pneumocyte.Type.II	-3.35292	0.000801101	ulm
TTACGCCTCGACGCGT	Pneumocyte.Type.II	-3.0472	0.00231282	ulm
TTACGCCTCTACTCAT	Pneumocyte.Type.II	-3.92555	8.68187e-05	ulm
TTACGCCTCTGCACCT	Pneumocyte.Type.II	-3.57714	0.000348188	ulm
TTACGTTCAGACCGCT	Pneumocyte.Type.II	16.9889	2.78432e-64	ulm
TTACGTTCAGGTCAGA	Pneumocyte.Type.II	-1.46007	0.144285	ulm
TTACGTTGTAGGTTTC	Pneumocyte.Type.II	1.82449	0.0680922	ulm
TTACGTTGTCTCGCGA	Pneumocyte.Type.II	14.3929	9.78109e-47	ulm
TTACGTTGTGACCTGC	Pneumocyte.Type.II	-2.38994	0.0168603	ulm
TTACGTTGTGTCCGTG	Pneumocyte.Type.II	-2.32447	0.02011	ulm
TTACGTTGTTAATCGC	Pneumocyte.Type.II	-3.12726	0.00176695	ulm
TTACTGTAGGATCATA	Pneumocyte.Type.II	-2.95573	0.0031229	ulm
TTACTGTCACGTCATA	Pneumocyte.Type.II	13.2218	9.61873e-40	ulm
TTACTGTGTATAGCTC	Pneumocyte.Type.II	-2.95402	0.00314024	ulm
TTACTGTTCACGTCCT	Pneumocyte.Type.II	-3.75991	0.000170454	ulm
TTAGGCAAGACATATG	Pneumocyte.Type.II	-2.75655	0.00584678	ulm
TTAGGCAAGGAGGTTC	Pneumocyte.Type.II	-2.52046	0.0117277	ulm
TTAGGCAGTGTCTTCC	Pneumocyte.Type.II	-2.88576	0.00390887	ulm
TTAGGCATCAAGCCCG	Pneumocyte.Type.II	-3.54713	0.000390333	ulm
TTAGGGTGTACCCAGC	Pneumocyte.Type.II	14.8887	7.18562e-50	ulm
TTAGTCTCAGTGACCC	Pneumocyte.Type.II	-3.40233	0.000669441	ulm
TTAGTCTGTCCATACA	Pneumocyte.Type.II	-2.55936	0.0104939	ulm
TTAGTCTGTTCAAGTC	Pneumocyte.Type.II	-3.05293	0.00226917	ulm
TTAGTCTTCAATCTTC	Pneumocyte.Type.II	4.84214	1.29401e-06	ulm
TTAGTCTTCAGCGCAC	Pneumocyte.Type.II	14.7644	4.48427e-49	ulm
TTATTGCAGGAGTACC	Pneumocyte.Type.II	10.9171	1.1418e-27	ulm
TTATTGCCAAGGCGTA	Pneumocyte.Type.II	-2.54552	0.0109189	ulm
TTATTGCCATTGAGCT	Pneumocyte.Type.II	-2.98899	0.00280241	ulm
TTATTGCGTCAACACT	Pneumocyte.Type.II	-2.53029	0.0114044	ulm
TTATTGCGTGCTAGCC	Pneumocyte.Type.II	15.7817	8.9715e-56	ulm
TTATTGCGTGGCTACC	Pneumocyte.Type.II	-1.98616	0.0470285	ulm
TTATTGCGTTGTGTTG	Pneumocyte.Type.II	-2.62638	0.00863634	ulm
TTATTGCTCAAAGAAC	Pneumocyte.Type.II	-2.36841	0.0178743	ulm
TTATTGCTCATGTCAG	Pneumocyte.Type.II	-2.86845	0.0041292	ulm
TTATTGCTCGACCAAT	Pneumocyte.Type.II	1.57997	0.114129	ulm
TTCAATCAGGACAACC	Pneumocyte.Type.II	-3.07987	0.00207371	ulm
TTCAATCAGGGCAACT	Pneumocyte.Type.II	-3.02863	0.00245976	ulm
TTCAATCCATTCACAG	Pneumocyte.Type.II	-3.34985	0.000810041	ulm
TTCAATCGTCCAAATC	Pneumocyte.Type.II	-2.52851	0.0114623	ulm
TTCAATCGTGAGTTGG	Pneumocyte.Type.II	-3.144	0.001669	ulm
TTCAATCGTTCCTACC	Pneumocyte.Type.II	-2.30463	0.0211976	ulm
TTCACCGAGCCATGCC	Pneumocyte.Type.II	-3.28229	0.00103142	ulm
TTCACCGAGGACATCG	Pneumocyte.Type.II	-3.26428	0.00109927	ulm
TTCACCGGTAGCTGAG	Pneumocyte.Type.II	-2.97446	0.00293849	ulm
TTCACCGGTGTTCGAT	Pneumocyte.Type.II	-3.87252	0.000108055	ulm
TTCACCGGTTGCAAGG	Pneumocyte.Type.II	-2.40952	0.0159822	ulm
TTCACCGTCCATAGGT	Pneumocyte.Type.II	-3.34757	0.000816723	ulm
TTCACGCAGCTGGCTC	Pneumocyte.Type.II	-2.79228	0.0052387	ulm
TTCACGCAGGGTCTTT	Pneumocyte.Type.II	8.78405	1.70081e-18	ulm
TTCACGCCAAGGTTGG	Pneumocyte.Type.II	-3.40007	0.000674983	ulm
TTCACGCCACAGTATC	Pneumocyte.Type.II	-2.89489	0.00379702	ulm
TTCACGCCAGTTCCAA	Pneumocyte.Type.II	3.40339	0.000666858	ulm
TTCAGGACACAGAAGC	Pneumocyte.Type.II	-3.72206	0.000198142	ulm
TTCAGGACACCGTCTT	Pneumocyte.Type.II	-3.11775	0.00182496	ulm
TTCAGGACATCAGTCA	Pneumocyte.Type.II	-3.08779	0.00201923	ulm
TTCAGGACATGTGTCA	Pneumocyte.Type.II	-2.73085	0.00632259	ulm
TTCAGGACATTAGGCT	Pneumocyte.Type.II	10.9131	1.1927e-27	ulm
TTCAGGAGTCGAAGCA	Pneumocyte.Type.II	15.4561	1.39443e-53	ulm
TTCAGGAGTTCTCCCA	Pneumocyte.Type.II	-3.04501	0.00232976	ulm
TTCAGGATCTCCGAAA	Pneumocyte.Type.II	-2.92325	0.00346782	ulm
TTCATGTAGATGAATC	Pneumocyte.Type.II	-3.20858	0.00133603	ulm
TTCATGTGTTCTGACA	Pneumocyte.Type.II	-0.137528	0.890615	ulm
TTCATGTTCGCGGTAC	Pneumocyte.Type.II	-3.38409	0.000715505	ulm
TTCATGTTCTCGGTCT	Pneumocyte.Type.II	19.6487	3.72052e-85	ulm
TTCATTGAGGTGCTGA	Pneumocyte.Type.II	-3.70804	0.000209426	ulm
TTCATTGGTGAAGCGT	Pneumocyte.Type.II	-3.99484	6.49667e-05	ulm
TTCATTGGTGAATGAT	Pneumocyte.Type.II	15.1909	7.8704e-52	ulm
TTCATTGGTTTACCAG	Pneumocyte.Type.II	16.7978	6.78935e-63	ulm
TTCCAATAGCGATGAC	Pneumocyte.Type.II	-3.42217	0.000622475	ulm
TTCCAATCAGGCACAA	Pneumocyte.Type.II	-2.53853	0.0111395	ulm
TTCCAATGTACAGCGA	Pneumocyte.Type.II	-2.43387	0.014947	ulm
TTCCAATGTAGCTAAA	Pneumocyte.Type.II	-3.02377	0.00249963	ulm
TTCCAATGTGCTGCAC	Pneumocyte.Type.II	-3.64951	0.000263408	ulm
TTCCAATTCCTAAACG	Pneumocyte.Type.II	18.9315	3.06209e-79	ulm
TTCCACGCACCTTCGT	Pneumocyte.Type.II	-3.7231	0.000197329	ulm
TTCCACGGTAATCAGA	Pneumocyte.Type.II	5.64523	1.67185e-08	ulm
TTCCACGGTTCCACGG	Pneumocyte.Type.II	-3.32545	0.000884326	ulm
TTCCGGTAGTGCTCAT	Pneumocyte.Type.II	-3.20348	0.00135989	ulm
TTCCGGTGTGGTCCCA	Pneumocyte.Type.II	-3.36511	0.000766557	ulm
TTCCGGTGTTGCATTG	Pneumocyte.Type.II	16.2818	3.17739e-59	ulm
TTCCGGTTCTCCTGAC	Pneumocyte.Type.II	-3.18655	0.00144198	ulm
TTCCGGTTCTGGACCG	Pneumocyte.Type.II	-3.17912	0.00147947	ulm
TTCCGTGCAGTCAACT	Pneumocyte.Type.II	-2.55901	0.0105042	ulm
TTCCGTGTCCTATTTG	Pneumocyte.Type.II	12.3957	3.70371e-35	ulm
TTCCGTGTCTTAAGGC	Pneumocyte.Type.II	10.9899	5.13629e-28	ulm
TTCCTAAAGCGAGGAG	Pneumocyte.Type.II	18.9465	2.31395e-79	ulm
TTCCTAAAGTGACCTT	Pneumocyte.Type.II	-3.27907	0.00104326	ulm
TTCCTAACAAGTGACG	Pneumocyte.Type.II	-1.88711	0.0591604	ulm
TTCCTAATCTCAACGA	Pneumocyte.Type.II	16.5542	3.78668e-61	ulm
TTCCTCTCACCTTCCA	Pneumocyte.Type.II	-3.0135	0.00258572	ulm
TTCCTCTGTGGATTTC	Pneumocyte.Type.II	-1.80132	0.0716681	ulm
TTCCTCTTCGTTAGTG	Pneumocyte.Type.II	-2.74261	0.0061006	ulm
TTCCTTCCAACACGAG	Pneumocyte.Type.II	-3.48121	0.000500215	ulm
TTCCTTCCAACGTATC	Pneumocyte.Type.II	-3.41145	0.000647453	ulm
TTCGATTGTAAGCTCT	Pneumocyte.Type.II	-2.38969	0.0168717	ulm
TTCGATTGTTGCTGAT	Pneumocyte.Type.II	-2.40518	0.0161734	ulm
TTCGATTTCAATGTCG	Pneumocyte.Type.II	19.0044	7.83223e-80	ulm
TTCGATTTCAGATTGC	Pneumocyte.Type.II	17.2832	1.8972e-66	ulm
TTCGATTTCAGTCCGG	Pneumocyte.Type.II	-3.82323	0.000132114	ulm
TTCGCTGAGACATGCG	Pneumocyte.Type.II	-2.22058	0.0263904	ulm
TTCGCTGCAACTTGCA	Pneumocyte.Type.II	-2.27528	0.0228998	ulm
TTCGCTGGTTGAGTCT	Pneumocyte.Type.II	-3.28087	0.00103664	ulm
TTCGCTGTCAAACCTG	Pneumocyte.Type.II	-2.28349	0.0224117	ulm
TTCGCTGTCAACGAGG	Pneumocyte.Type.II	-2.35774	0.018396	ulm
TTCGCTGTCAGAGTGG	Pneumocyte.Type.II	8.3799	5.64057e-17	ulm
TTCGCTGTCAGAGTTC	Pneumocyte.Type.II	-2.99013	0.00279192	ulm
TTCGCTGTCCGTAGTA	Pneumocyte.Type.II	-3.83929	0.000123766	ulm
TTCGGTCGTAGCCCTG	Pneumocyte.Type.II	-3.0131	0.00258917	ulm
TTCGGTCGTGCATGAG	Pneumocyte.Type.II	-2.97899	0.0028954	ulm
TTCGGTCTCGTCAAAC	Pneumocyte.Type.II	17.0805	5.94452e-65	ulm
TTCGGTCTCTGCATAG	Pneumocyte.Type.II	-3.23191	0.00123163	ulm
TTCTAACAGACAGCTG	Pneumocyte.Type.II	16.7177	2.56198e-62	ulm
TTCTAACGTATGTCAC	Pneumocyte.Type.II	-3.66753	0.000245536	ulm
TTCTAACGTGAACGGT	Pneumocyte.Type.II	-2.05387	0.0400012	ulm
TTCTAACGTTACGGAG	Pneumocyte.Type.II	-2.68745	0.00720588	ulm
TTCTAACTCCTGATAG	Pneumocyte.Type.II	-3.45562	0.000550165	ulm
TTCTAACTCGATGCAT	Pneumocyte.Type.II	-3.38131	0.000722772	ulm
TTCTAACTCTACCACC	Pneumocyte.Type.II	-3.04196	0.00235346	ulm
TTCTAGTCAACTCGAT	Pneumocyte.Type.II	-3.16764	0.00153911	ulm
TTCTAGTCAGTCGCTG	Pneumocyte.Type.II	-1.92689	0.0540079	ulm
TTCTCTCAGCATTTCG	Pneumocyte.Type.II	-3.43354	0.000596955	ulm
TTCTCTCAGCTTGTTG	Pneumocyte.Type.II	16.226	7.79845e-59	ulm
TTCTCTCCACCCAACG	Pneumocyte.Type.II	-2.56619	0.0102894	ulm
TTCTCTCGTCAATCTG	Pneumocyte.Type.II	-3.00963	0.00261892	ulm
TTCTCTCGTCTGCGCA	Pneumocyte.Type.II	-3.04568	0.00232454	ulm
TTCTCTCGTGAACCGA	Pneumocyte.Type.II	-2.44292	0.0145776	ulm
TTCTCTCGTTCGAAGG	Pneumocyte.Type.II	-2.96247	0.00305534	ulm
TTCTGTAAGACAGCTG	Pneumocyte.Type.II	21.0536	2.36821e-97	ulm
TTCTGTAAGCCTAACT	Pneumocyte.Type.II	-2.41295	0.015833	ulm
TTCTGTAAGCTTGTTG	Pneumocyte.Type.II	-3.2483	0.00116287	ulm
TTCTGTAAGGTACAGC	Pneumocyte.Type.II	16.3094	2.03297e-59	ulm
TTCTGTAAGGTGAGAA	Pneumocyte.Type.II	-1.79851	0.0721112	ulm
TTCTTCCAGCATGGGT	Pneumocyte.Type.II	17.0919	4.90171e-65	ulm
TTCTTCCCATAGGCGA	Pneumocyte.Type.II	-3.26451	0.00109835	ulm
TTCTTCCGTATACGGG	Pneumocyte.Type.II	-3.39092	0.000697931	ulm
TTCTTCCGTGCAATGG	Pneumocyte.Type.II	-3.33935	0.000841281	ulm
TTCTTCCGTGTGAGCA	Pneumocyte.Type.II	16.0622	1.07129e-57	ulm
TTCTTCCTCCAAGCAT	Pneumocyte.Type.II	-2.28729	0.0221889	ulm
TTCTTCCTCTGAGTCA	Pneumocyte.Type.II	10.9864	5.33332e-28	ulm
TTCTTGAAGAGTGGCT	Pneumocyte.Type.II	-2.90862	0.00363423	ulm
TTGACCCAGCATGCGA	Pneumocyte.Type.II	-3.43231	0.000599668	ulm
TTGACCCCAAGGGTCA	Pneumocyte.Type.II	18.1353	6.3787e-73	ulm
TTGACCCGTGGACTAG	Pneumocyte.Type.II	-2.51319	0.0119724	ulm
TTGACCCGTTACGGAG	Pneumocyte.Type.II	-3.11449	0.00184522	ulm
TTGACCCTCAGGTAAA	Pneumocyte.Type.II	13.7481	8.16659e-43	ulm
TTGACCCTCGAACCAT	Pneumocyte.Type.II	-2.95649	0.00311521	ulm
TTGAGTGAGCATCAGG	Pneumocyte.Type.II	-3.37392	0.000742447	ulm
TTGAGTGCACAAGCCC	Pneumocyte.Type.II	-2.91932	0.00351184	ulm
TTGAGTGGTGTACATC	Pneumocyte.Type.II	15.6629	5.72821e-55	ulm
TTGATGGAGGGCAAGG	Pneumocyte.Type.II	-2.59911	0.00935333	ulm
TTGATGGCAGGATTCT	Pneumocyte.Type.II	-2.19357	0.0282778	ulm
TTGATGGGTTTACTTC	Pneumocyte.Type.II	-2.73645	0.00621613	ulm
TTGATGGTCCGTAGTA	Pneumocyte.Type.II	-2.67913	0.0073873	ulm
TTGCATTCAAGATTGA	Pneumocyte.Type.II	-3.32263	0.000893325	ulm
TTGCATTCAAGTCCAT	Pneumocyte.Type.II	-2.41562	0.0157173	ulm
TTGCATTCACGGAAGT	Pneumocyte.Type.II	-4.19083	2.79119e-05	ulm
TTGCATTCAGATACTC	Pneumocyte.Type.II	-2.2814	0.022535	ulm
TTGCATTCAGCCGTCA	Pneumocyte.Type.II	-1.89198	0.0585077	ulm
TTGCATTCATTGCAAC	Pneumocyte.Type.II	9.35429	9.27248e-21	ulm
TTGCATTTCCAACTAG	Pneumocyte.Type.II	-3.12798	0.00176264	ulm
TTGCATTTCCACATAG	Pneumocyte.Type.II	-3.51127	0.000446941	ulm
TTGCCTGGTACCACGC	Pneumocyte.Type.II	-3.30623	0.000947268	ulm
TTGCCTGTCGTCCATC	Pneumocyte.Type.II	-1.31916	0.187132	ulm
TTGCCTGTCTCAGAAC	Pneumocyte.Type.II	-3.1417	0.00168211	ulm
TTGCGTCAGGATGGCT	Pneumocyte.Type.II	-3.00516	0.00265768	ulm
TTGCGTCTCTTGCGCT	Pneumocyte.Type.II	11.7134	1.37804e-31	ulm
TTGCTGCCAAGGATGC	Pneumocyte.Type.II	-3.34324	0.000829574	ulm
TTGCTGCCACAAGGTG	Pneumocyte.Type.II	-3.21141	0.00132293	ulm
TTGCTGCTCAGCATTG	Pneumocyte.Type.II	-2.47113	0.013477	ulm
TTGCTGCTCAGGAAGC	Pneumocyte.Type.II	17.6263	5.10279e-69	ulm
TTGGATGAGTATGATG	Pneumocyte.Type.II	-3.02985	0.00244982	ulm
TTGGATGCAGTCGCTG	Pneumocyte.Type.II	16.0797	8.11286e-58	ulm
TTGGATGTCGCTCTCA	Pneumocyte.Type.II	16.2205	8.5189e-59	ulm
TTGGGATAGAGCATCG	Pneumocyte.Type.II	-3.42689	0.000611764	ulm
TTGGGATGTACCAGAG	Pneumocyte.Type.II	-3.13854	0.00170034	ulm
TTGGGATGTAGGAGTC	Pneumocyte.Type.II	-3.06839	0.00215501	ulm
TTGGGATGTGTGATGG	Pneumocyte.Type.II	-2.62622	0.00864031	ulm
TTGGGCGAGGCAATGC	Pneumocyte.Type.II	-3.24777	0.00116505	ulm
TTGGGCGAGGTGCTAG	Pneumocyte.Type.II	-3.98105	6.88508e-05	ulm
TTGGGCGCAACTGATC	Pneumocyte.Type.II	-3.06781	0.00215918	ulm
TTGGGCGCAGCTTCCT	Pneumocyte.Type.II	-2.83038	0.00465388	ulm
TTGGGCGGTGAAGCTG	Pneumocyte.Type.II	-2.8224	0.00477119	ulm
TTGGGCGTCACCCATC	Pneumocyte.Type.II	-3.79091	0.000150534	ulm
TTGGGTAAGAGGGCGA	Pneumocyte.Type.II	-3.29522	0.000985138	ulm
TTGGGTAAGTAGACAT	Pneumocyte.Type.II	-0.363933	0.715912	ulm
TTGGGTACAAATTGCC	Pneumocyte.Type.II	-3.81449	0.000136872	ulm
TTGGGTAGTGCCAAGA	Pneumocyte.Type.II	-3.37114	0.000749986	ulm
TTGGGTAGTTATGGTC	Pneumocyte.Type.II	-3.17149	0.00151885	ulm
TTGGGTATCAAGCCTA	Pneumocyte.Type.II	9.94535	2.98953e-23	ulm
TTGGTTTCAGCTGAAG	Pneumocyte.Type.II	14.6547	2.23199e-48	ulm
TTGGTTTTCCTTGGAA	Pneumocyte.Type.II	-3.34978	0.000810245	ulm
TTGGTTTTCTGCCTGT	Pneumocyte.Type.II	-4.12162	3.77727e-05	ulm
TTGTGGAGTGGTTCTA	Pneumocyte.Type.II	15.333	9.14581e-53	ulm
TTGTGTTAGGTAATCA	Pneumocyte.Type.II	-2.31279	0.020744	ulm
TTGTGTTCAAGACGGT	Pneumocyte.Type.II	17.459	9.28068e-68	ulm
TTGTGTTGTCCCTAAA	Pneumocyte.Type.II	-3.05144	0.0022804	ulm
TTGTGTTTCAAGGAGC	Pneumocyte.Type.II	-3.30302	0.000958171	ulm
TTGTGTTTCCACGGAC	Pneumocyte.Type.II	-2.64857	0.00808972	ulm
TTGTTCAAGCAGCCTC	Pneumocyte.Type.II	-3.52172	0.000429706	ulm
TTGTTCACACGGTCTG	Pneumocyte.Type.II	-3.04065	0.00236373	ulm
TTGTTCACAGTCAACT	Pneumocyte.Type.II	-2.48937	0.0128051	ulm
TTGTTCACATCACGGC	Pneumocyte.Type.II	11.7839	6.01926e-32	ulm
TTGTTCAGTATAATGG	Pneumocyte.Type.II	-3.70751	0.000209865	ulm
TTGTTCATCCGTTTCG	Pneumocyte.Type.II	-3.32445	0.000887498	ulm
TTGTTGTAGAGAGTGA	Pneumocyte.Type.II	3.98486	6.77563e-05	ulm
TTGTTGTAGGAGCTGT	Pneumocyte.Type.II	-3.36216	0.000774803	ulm
TTGTTGTAGGCTTTCA	Pneumocyte.Type.II	15.3101	1.29536e-52	ulm
TTGTTGTTCTGGGCCA	Pneumocyte.Type.II	-2.50629	0.0122083	ulm
TTGTTTGAGAAACTGT	Pneumocyte.Type.II	-2.54757	0.010855	ulm
TTGTTTGAGCCTGAAG	Pneumocyte.Type.II	16.3309	1.43724e-59	ulm
TTGTTTGAGTCGGGAT	Pneumocyte.Type.II	-3.47801	0.000506224	ulm
TTGTTTGAGTCTGCAT	Pneumocyte.Type.II	19.9564	9.28893e-88	ulm
TTGTTTGCAAGAGGCT	Pneumocyte.Type.II	-3.16007	0.00157966	ulm
TTGTTTGGTAGAATGT	Pneumocyte.Type.II	-3.43372	0.000596552	ulm
TTGTTTGGTTGATCGT	Pneumocyte.Type.II	-4.30951	1.64391e-05	ulm
TTGTTTGTCAGTCTTT	Pneumocyte.Type.II	14.9889	1.62594e-50	ulm
TTTACCAAGCTGACAG	Pneumocyte.Type.II	16.1003	5.84404e-58	ulm
TTTACCAAGTGGTTAA	Pneumocyte.Type.II	16.6998	3.44591e-62	ulm
TTTACCACAGACCAAG	Pneumocyte.Type.II	16.9811	3.17274e-64	ulm
TTTACCAGTCCAAAGG	Pneumocyte.Type.II	-2.31508	0.0206185	ulm
TTTACCAGTCGTGGTC	Pneumocyte.Type.II	-2.81124	0.00493979	ulm
TTTACCAGTTGGACTT	Pneumocyte.Type.II	-3.50087	0.000464738	ulm
TTTACGTTCGAGTTGT	Pneumocyte.Type.II	-3.2111	0.00132437	ulm
TTTACGTTCTATCGTT	Pneumocyte.Type.II	-2.46903	0.0135563	ulm
TTTACTGAGTGTACCT	Pneumocyte.Type.II	-3.38322	0.000717776	ulm
TTTACTGCACACTTAG	Pneumocyte.Type.II	-3.20549	0.00135044	ulm
TTTACTGCACATGAAA	Pneumocyte.Type.II	-3.60401	0.000314098	ulm
TTTACTGGTAGCCAGA	Pneumocyte.Type.II	-1.43679	0.150794	ulm
TTTACTGGTTAAGGAT	Pneumocyte.Type.II	-2.65321	0.00797924	ulm
TTTAGTCAGAACGCGT	Pneumocyte.Type.II	-2.79365	0.00521657	ulm
TTTAGTCAGCCAACCC	Pneumocyte.Type.II	-2.25837	0.023933	ulm
TTTAGTCAGGCGTTAG	Pneumocyte.Type.II	17.9957	7.69829e-72	ulm
TTTAGTCAGTCAGAGC	Pneumocyte.Type.II	-3.05659	0.00224165	ulm
TTTAGTCCAGGGATAC	Pneumocyte.Type.II	17.8769	6.31083e-71	ulm
TTTAGTCGTCTTGCTC	Pneumocyte.Type.II	-0.907476	0.364166	ulm
TTTAGTCGTGCAACGA	Pneumocyte.Type.II	-3.16289	0.00156442	ulm
TTTAGTCGTTATGGTC	Pneumocyte.Type.II	-3.22391	0.00126656	ulm
TTTAGTCGTTCGGGTC	Pneumocyte.Type.II	-2.8942	0.00380531	ulm
TTTAGTCTCTTAAGGC	Pneumocyte.Type.II	-4.11966	3.80948e-05	ulm
TTTATGCAGGTTCCGC	Pneumocyte.Type.II	-3.10815	0.00188523	ulm
TTTATGCCACAGCTGC	Pneumocyte.Type.II	-2.61929	0.00881791	ulm
TTTATGCTCAGGAACG	Pneumocyte.Type.II	-3.25419	0.00113904	ulm
TTTCACAAGTGATGGC	Pneumocyte.Type.II	-4.45327	8.50274e-06	ulm
TTTCACACAGAGGAAA	Pneumocyte.Type.II	-2.75727	0.00583383	ulm
TTTCACAGTCGGAACA	Pneumocyte.Type.II	-3.64194	0.000271268	ulm
TTTCACAGTGCCGTAC	Pneumocyte.Type.II	-2.70867	0.00676101	ulm
TTTCACATCACCGCTT	Pneumocyte.Type.II	-3.21301	0.00131558	ulm
TTTCACATCATCACCC	Pneumocyte.Type.II	-3.30388	0.000955228	ulm
TTTCAGTAGAAGCCAC	Pneumocyte.Type.II	-3.08931	0.00200895	ulm
TTTCAGTGTCTCAAGT	Pneumocyte.Type.II	-2.68165	0.00733207	ulm
TTTCAGTGTTCGTAAC	Pneumocyte.Type.II	-3.37054	0.00075162	ulm
TTTCAGTTCCATAAGC	Pneumocyte.Type.II	-3.41862	0.000630631	ulm
TTTCATGAGGAAACGA	Pneumocyte.Type.II	16.0619	1.07766e-57	ulm
TTTCATGCAAGCACCC	Pneumocyte.Type.II	-3.14001	0.00169185	ulm
TTTCATGCACGCGTGT	Pneumocyte.Type.II	19.0143	6.51181e-80	ulm
TTTCATGCATTCAGCA	Pneumocyte.Type.II	-2.92062	0.00349726	ulm
TTTCATGGTATCCCTC	Pneumocyte.Type.II	-3.04836	0.00230396	ulm
TTTCATGGTTAATGAG	Pneumocyte.Type.II	-2.63801	0.00834589	ulm
TTTCATGGTTTCCCAC	Pneumocyte.Type.II	-3.34936	0.000811472	ulm
TTTCATGTCTGCTCTG	Pneumocyte.Type.II	14.0391	1.4577e-44	ulm
TTTCCTCAGCTGTACT	Pneumocyte.Type.II	-3.77399	0.000161117	ulm
TTTCCTCGTAACATCC	Pneumocyte.Type.II	-3.06747	0.00216168	ulm
TTTCGATAGAGTCTTC	Pneumocyte.Type.II	-2.91498	0.00356097	ulm
TTTCGATCAAAGGATT	Pneumocyte.Type.II	-2.77588	0.0055103	ulm
TTTCGATCATGTTTGG	Pneumocyte.Type.II	-3.64622	0.000266795	ulm
TTTCGATGTCTACAGT	Pneumocyte.Type.II	-2.74231	0.00610629	ulm
TTTGACTAGCGTGTCC	Pneumocyte.Type.II	-3.07959	0.00207561	ulm
TTTGATCCATAATGCC	Pneumocyte.Type.II	-2.80596	0.00502157	ulm
TTTGATCCATCGTGCG	Pneumocyte.Type.II	-2.88464	0.00392283	ulm
TTTGATCCATCTAGAC	Pneumocyte.Type.II	-3.1777	0.00148674	ulm
TTTGATCGTTGAAGTA	Pneumocyte.Type.II	-2.72973	0.0063441	ulm
TTTGATCTCACCGGTG	Pneumocyte.Type.II	-3.35725	0.000788662	ulm
TTTGATCTCCAAAGGG	Pneumocyte.Type.II	-2.97763	0.00290834	ulm
TTTGGAGAGATGAAGG	Pneumocyte.Type.II	18.3308	1.89515e-74	ulm
TTTGGAGAGCATAGGC	Pneumocyte.Type.II	-3.67088	0.000242344	ulm
TTTGGAGGTCCACATA	Pneumocyte.Type.II	16.4726	1.43753e-60	ulm
TTTGGTTAGCGTTCAT	Pneumocyte.Type.II	17.0295	1.40506e-64	ulm
TTTGGTTAGGAGAGGC	Pneumocyte.Type.II	-3.26841	0.00108336	ulm
TTTGGTTAGGGTACAC	Pneumocyte.Type.II	-3.5184	0.000435119	ulm
TTTGGTTTCTGCGGCA	Pneumocyte.Type.II	-3.47672	0.000508652	ulm
TTTGTTGAGTACAGCG	Pneumocyte.Type.II	11.0413	2.91084e-28	ulm
TTTGTTGAGTAGGTTA	Pneumocyte.Type.II	-0.483882	0.628475	ulm
TTTGTTGTCACCTGTC	Pneumocyte.Type.II	-2.36026	0.0182718	ulm
TTTGTTGTCTCACGAA	Pneumocyte.Type.II	-4.0237	5.74989e-05	ulm
TTTGTTGTCTGTGCAA	Pneumocyte.Type.II	-3.29197	0.000996605	ulm
AAACCCACAACGTAAA	T.cell	-3.89613	9.80579e-05	ulm
AAACCCAGTCACAGAG	T.cell	-4.02406	5.74131e-05	ulm
AAACCCAGTTGGTACT	T.cell	-4.31147	1.62944e-05	ulm
AAACCCATCTGTCTCG	T.cell	-3.73667	0.000186985	ulm
AAACGAAAGCAGCCTC	T.cell	-3.2681	0.00108453	ulm
AAACGAAAGTTGTCGT	T.cell	-3.7926	0.000149515	ulm
AAACGAACACTTCAAG	T.cell	-3.41163	0.000647016	ulm
AAACGAACATGGCCCA	T.cell	-3.03236	0.00242954	ulm
AAACGAAGTGACCTGC	T.cell	-3.83724	0.000124804	ulm
AAACGAAGTGTCCGTG	T.cell	-3.3442	0.000826721	ulm
AAACGAAGTTGCACGC	T.cell	-3.60005	0.000318925	ulm
AAACGAATCGGAGATG	T.cell	-3.15788	0.00159155	ulm
AAACGAATCTCCGTGT	T.cell	-3.51409	0.000442224	ulm
AAACGCTAGTTTAGGA	T.cell	-0.525159	0.599479	ulm
AAAGAACCATGGAAGC	T.cell	-3.39738	0.000681656	ulm
AAAGAACTCCATAGAC	T.cell	-3.05731	0.00223626	ulm
AAAGAACTCGCAACAT	T.cell	-3.18074	0.00147122	ulm
AAAGAACTCTGGTTGA	T.cell	-3.40964	0.000651762	ulm
AAAGGATAGAACCCGA	T.cell	-3.32039	0.000900526	ulm
AAAGGATAGGGTTGCA	T.cell	-3.94438	8.02766e-05	ulm
AAAGGATAGGTAACTA	T.cell	-3.9232	8.76711e-05	ulm
AAAGGATAGTGCAAAT	T.cell	-3.80948	0.00013967	ulm
AAAGGATCAAGTATCC	T.cell	-3.83138	0.000127816	ulm
AAAGGATCACTGAGTT	T.cell	-3.79763	0.000146517	ulm
AAAGGATGTCCAAATC	T.cell	-3.20154	0.00136907	ulm
AAAGGATGTGAGGCAT	T.cell	-4.14017	3.48467e-05	ulm
AAAGGATGTTCAGGTT	T.cell	-3.22991	0.00124028	ulm
AAAGGATTCAGCACCG	T.cell	-4.369	1.25438e-05	ulm
AAAGGGCAGAAACTAC	T.cell	-3.2619	0.00110853	ulm
AAAGGGCAGCAAGTCG	T.cell	-1.53646	0.124441	ulm
AAAGGGCAGCCTTCTC	T.cell	-3.6661	0.000246906	ulm
AAAGGGCAGGTCATTC	T.cell	-3.47069	0.000520216	ulm
AAAGGGCGTTCTCGTC	T.cell	-3.7929	0.000149332	ulm
AAAGGGCTCTATCACT	T.cell	-4.13964	3.49261e-05	ulm
AAAGGTAAGCGACAGT	T.cell	0.15204	0.879157	ulm
AAAGGTAAGGTTAGTA	T.cell	-4.11771	3.84182e-05	ulm
AAAGGTAAGGTTCAGG	T.cell	-3.4317	0.000601014	ulm
AAAGGTAAGTTGGAAT	T.cell	-4.19734	2.71227e-05	ulm
AAAGGTAGTGGCTACC	T.cell	-2.49601	0.0125678	ulm
AAAGGTATCAAAGGAT	T.cell	-3.30315	0.000957733	ulm
AAAGGTATCGAGTGAG	T.cell	-3.46016	0.000540969	ulm
AAAGGTATCGCCACTT	T.cell	-3.8652	0.000111347	ulm
AAAGGTATCTACACAG	T.cell	-3.19044	0.00142275	ulm
AAAGGTATCTTAGCAG	T.cell	-3.89165	9.98864e-05	ulm
AAAGTCCCAATGGCCC	T.cell	-3.60623	0.000311427	ulm
AAAGTCCGTACCGGCT	T.cell	-4.06059	4.91334e-05	ulm
AAAGTCCGTATTTCCT	T.cell	-3.2031	0.0013617	ulm
AAAGTCCGTTAAAGTG	T.cell	-3.62161	0.000293492	ulm
AAAGTCCTCACGACTA	T.cell	-3.98737	6.7045e-05	ulm
AAAGTGAAGTGGACTG	T.cell	-3.24417	0.00117984	ulm
AAAGTGACACCTGTCT	T.cell	-3.35124	0.00080598	ulm
AAAGTGAGTATCCTCC	T.cell	-4.05855	4.95643e-05	ulm
AAAGTGATCCACGGAC	T.cell	-4.06224	4.87882e-05	ulm
AAAGTGATCGTCTACC	T.cell	-4.33927	1.43649e-05	ulm
AAAGTGATCTAGTCAG	T.cell	-3.51418	0.000442087	ulm
AAATGGACAATCTCTT	T.cell	-3.05472	0.00225566	ulm
AAATGGACACTGCTTC	T.cell	-3.58136	0.000342619	ulm
AAATGGAGTCTTCGAA	T.cell	-3.67261	0.000240711	ulm
AAATGGATCCACGAAT	T.cell	-3.70833	0.000209187	ulm
AACAAAGAGAGCCGTA	T.cell	-4.14203	3.45649e-05	ulm
AACAAAGAGTGAGTTA	T.cell	-3.21277	0.0013167	ulm
AACAAAGCAATACGAA	T.cell	-2.30139	0.0213795	ulm
AACAAAGGTAGGACTG	T.cell	-4.15737	3.23261e-05	ulm
AACAAAGGTGTGATGG	T.cell	-4.0076	6.15588e-05	ulm
AACAAAGTCCTCGCAT	T.cell	-3.63037	0.000283717	ulm
AACAAAGTCGGTATGT	T.cell	3.90246	9.5529e-05	ulm
AACAACCAGAGCTTTC	T.cell	-1.2296	0.218861	ulm
AACAACCAGGATCATA	T.cell	-3.91585	9.03815e-05	ulm
AACAACCAGTAAACGT	T.cell	-3.64665	0.000266352	ulm
AACAACCCAAGCAGGT	T.cell	-4.31553	1.59978e-05	ulm
AACAACCGTCTTGCGG	T.cell	-3.14371	0.00167066	ulm
AACAACCGTGTCCACG	T.cell	-3.83538	0.000125754	ulm
AACAACCTCATGTCTT	T.cell	2.5424	0.0110168	ulm
AACAACCTCTCCGTGT	T.cell	-3.68507	0.000229235	ulm
AACAAGAGTAACTTCG	T.cell	-3.75241	0.000175636	ulm
AACACACCATGACTCA	T.cell	-3.72201	0.000198184	ulm
AACACACGTCCAAGAG	T.cell	-3.65968	0.00025318	ulm
AACACACGTCTCTCAC	T.cell	-3.75437	0.000174268	ulm
AACACACGTGGTCTAT	T.cell	-3.87304	0.000107824	ulm
AACACACTCTCTCAAT	T.cell	-3.64122	0.000272026	ulm
AACAGGGAGAATTCAG	T.cell	-3.32504	0.000885633	ulm
AACAGGGAGACTCAAA	T.cell	-3.49227	0.000479952	ulm
AACAGGGAGCGGTAGT	T.cell	-4.24253	2.21997e-05	ulm
AACAGGGCACCGGTCA	T.cell	-3.49626	0.000472839	ulm
AACAGGGGTAGTTAGA	T.cell	-3.67499	0.000238475	ulm
AACAGGGTCCGATAAC	T.cell	-3.50527	0.000457144	ulm
AACAGGGTCTGCACCT	T.cell	-4.03959	5.37442e-05	ulm
AACAGGGTCTGGTCAA	T.cell	-3.7191	0.000200478	ulm
AACCAACAGCGGACAT	T.cell	-3.47287	0.000516014	ulm
AACCAACCAGTGTATC	T.cell	-3.81757	0.000135175	ulm
AACCAACGTGCAGATG	T.cell	-3.45725	0.000546845	ulm
AACCAACGTTACCTTT	T.cell	-2.01601	0.0438118	ulm
AACCAACTCTCAGTCC	T.cell	3.11134	0.00186503	ulm
AACCAACTCTGTGCGG	T.cell	-3.09325	0.00198247	ulm
AACCACAAGCTGCCTG	T.cell	-3.79089	0.000150545	ulm
AACCACACAGCGGTTC	T.cell	-3.98351	6.81449e-05	ulm
AACCACAGTATACGGG	T.cell	-3.74969	0.000177551	ulm
AACCACAGTGGAGGTT	T.cell	-3.53917	0.000402295	ulm
AACCATGGTCATTGCA	T.cell	-3.41213	0.000645841	ulm
AACCATGTCCGACAGC	T.cell	-4.11257	3.92827e-05	ulm
AACCCAACAAGGTCTT	T.cell	0.189257	0.849894	ulm
AACCTGAAGGGTTAGC	T.cell	-4.37385	1.22684e-05	ulm
AACCTGAAGGTAAGGA	T.cell	-3.5084	0.000451797	ulm
AACCTGACACAGACGA	T.cell	-3.37709	0.000733951	ulm
AACCTGAGTGAAGCGT	T.cell	-3.34432	0.000826354	ulm
AACCTTTCAACTGTGT	T.cell	-3.81867	0.000134574	ulm
AACCTTTCAAGCTACT	T.cell	-4.04492	5.25359e-05	ulm
AACCTTTGTAATCAGA	T.cell	-3.51826	0.000435352	ulm
AACCTTTGTGAATATG	T.cell	-3.57875	0.000346053	ulm
AACCTTTGTGTCGATT	T.cell	-3.70094	0.000215374	ulm
AACCTTTTCATGACAC	T.cell	-3.4988	0.00046836	ulm
AACCTTTTCTGGCCTT	T.cell	-3.79343	0.000149012	ulm
AACGAAAAGCGCCCAT	T.cell	-3.75686	0.000172546	ulm
AACGAAAAGTCCTGCG	T.cell	-2.96012	0.00307874	ulm
AACGAAACACACAGAG	T.cell	-3.12912	0.00175578	ulm
AACGAAACAGGATGAC	T.cell	-3.12462	0.0017829	ulm
AACGAAACATCTGGGC	T.cell	-2.40108	0.0163558	ulm
AACGAAATCAGCGTCG	T.cell	-3.46343	0.000534443	ulm
AACGAAATCCTATTTG	T.cell	-3.66152	0.000251364	ulm
AACGAAATCGCCAATA	T.cell	-4.18171	2.90552e-05	ulm
AACGGGAAGGGCGAAG	T.cell	-4.47094	7.83005e-06	ulm
AACGGGAGTGATGTAA	T.cell	-2.9893	0.00279952	ulm
AACGGGATCGCTTTAT	T.cell	0.220723	0.825311	ulm
AACGTCAAGCAGGCTA	T.cell	-3.11981	0.00181225	ulm
AACGTCAAGGTGCGAT	T.cell	-3.56083	0.00037053	ulm
AACGTCACAATAACCC	T.cell	-3.95387	7.71612e-05	ulm
AACGTCACATCCCGTT	T.cell	-3.49127	0.000481751	ulm
AACGTCAGTAGTCGTT	T.cell	-3.49443	0.000476088	ulm
AACGTCAGTGCTTCAA	T.cell	-3.36296	0.000772547	ulm
AACGTCATCAAACTGC	T.cell	-3.45991	0.000541478	ulm
AACGTCATCGTCACCT	T.cell	-3.11059	0.00186976	ulm
AACTTCTAGGCCATAG	T.cell	-3.4707	0.000520195	ulm
AACTTCTAGGGACTGT	T.cell	-3.95365	7.72297e-05	ulm
AACTTCTGTATCCTTT	T.cell	-3.65205	0.000260812	ulm
AACTTCTTCACCGCTT	T.cell	-4.57331	4.82947e-06	ulm
AACTTCTTCCTAGCTC	T.cell	-4.21861	2.46891e-05	ulm
AAGAACAAGCATCTTG	T.cell	-3.91406	9.10554e-05	ulm
AAGAACAAGCCTGGAA	T.cell	-3.5951	0.000325043	ulm
AAGAACAAGCTGACCC	T.cell	-3.18606	0.00144445	ulm
AAGAACACATGTTACG	T.cell	-3.80977	0.000139507	ulm
AAGACAAAGCAGATAT	T.cell	-3.77982	0.000157397	ulm
AAGACAAAGTAAACGT	T.cell	-3.23473	0.00121953	ulm
AAGACAACAAGCGCAA	T.cell	-3.52249	0.000428465	ulm
AAGACAAGTTCGGCGT	T.cell	-4.46398	8.08893e-06	ulm
AAGACAATCAACCGAT	T.cell	-3.77842	0.000158284	ulm
AAGACTCAGCGCCCAT	T.cell	-3.78109	0.000156594	ulm
AAGACTCCAGTAACCT	T.cell	-3.89645	9.79292e-05	ulm
AAGACTCGTACGTAGG	T.cell	-3.76807	0.00016498	ulm
AAGACTCTCGGCCAAC	T.cell	-3.81919	0.000134293	ulm
AAGATAGAGTCTACCA	T.cell	-2.94723	0.00321	ulm
AAGATAGAGTTATGGA	T.cell	-3.7888	0.000151817	ulm
AAGATAGGTACCCACG	T.cell	-3.6258	0.000288782	ulm
AAGATAGTCCACCCTA	T.cell	2.14594	0.0318896	ulm
AAGATAGTCCTACAAG	T.cell	-3.35399	0.000798029	ulm
AAGATAGTCGGTCATA	T.cell	-3.45347	0.000554554	ulm
AAGCATCAGAGGTATT	T.cell	-3.40624	0.000659938	ulm
AAGCATCAGGCCGCTT	T.cell	-3.98978	6.63696e-05	ulm
AAGCATCAGGTCACAG	T.cell	-3.45515	0.000551127	ulm
AAGCATCTCACCATAG	T.cell	-3.83039	0.000128327	ulm
AAGCCATAGGGATGTC	T.cell	1.90647	0.0566037	ulm
AAGCCATAGTCACTGT	T.cell	-3.64557	0.000267468	ulm
AAGCCATCAACACGAG	T.cell	-4.08119	4.49777e-05	ulm
AAGCCATCAATGAAAC	T.cell	0.26244	0.792985	ulm
AAGCCATCAGAAGTGC	T.cell	-2.69312	0.00708461	ulm
AAGCCATCAGCTGTTA	T.cell	-3.23137	0.00123394	ulm
AAGCGAGCACCCTGTT	T.cell	-3.72447	0.000196256	ulm
AAGCGAGTCTTGTGCC	T.cell	-2.73321	0.00627759	ulm
AAGCGTTAGAGGGTAA	T.cell	-4.50153	6.78425e-06	ulm
AAGCGTTAGCCTCGTG	T.cell	-3.56263	0.00036801	ulm
AAGCGTTAGTTGCTCA	T.cell	-3.62092	0.000294275	ulm
AAGCGTTCAAGCCATT	T.cell	-5.03864	4.72906e-07	ulm
AAGCGTTCACCTGCAG	T.cell	-2.46262	0.0138008	ulm
AAGCGTTCATATGGCT	T.cell	-3.95462	7.69175e-05	ulm
AAGCGTTGTGATGAAT	T.cell	-0.0606073	0.951673	ulm
AAGCGTTTCCACTGAA	T.cell	-2.93853	0.00330146	ulm
AAGGAATAGGATACAT	T.cell	-3.97954	6.92901e-05	ulm
AAGGAATAGTGCAAAT	T.cell	-3.86688	0.000110582	ulm
AAGGAATAGTTTAGGA	T.cell	-3.35312	0.000800527	ulm
AAGGAATGTCGAGCTC	T.cell	-3.64397	0.000269138	ulm
AAGGAATGTCGTCAGC	T.cell	-0.0397759	0.968272	ulm
AAGGAATGTGTGTCCG	T.cell	-2.37083	0.0177576	ulm
AAGGAATTCAAACGAA	T.cell	-3.67561	0.000237902	ulm
AAGGAATTCCGTAGGC	T.cell	-4.00101	6.32985e-05	ulm
AAGGAATTCTAGGCAT	T.cell	-3.80353	0.000143068	ulm
AAGGTAAAGAGGTCGT	T.cell	-3.95303	7.74312e-05	ulm
AAGGTAAAGGTGCTTT	T.cell	-4.28419	1.84256e-05	ulm
AAGGTAACACTCAGAT	T.cell	-4.24286	2.21673e-05	ulm
AAGTCGTAGCTCTTCC	T.cell	-3.62019	0.000295108	ulm
AAGTCGTCAGGTGACA	T.cell	-4.01638	5.93141e-05	ulm
AAGTCGTGTTTCGTGA	T.cell	-3.57416	0.000352174	ulm
AAGTCGTTCCCGAAAT	T.cell	-0.865507	0.386771	ulm
AAGTCGTTCCTGTTGC	T.cell	-3.59835	0.000321006	ulm
AAGTCGTTCTGTTGGA	T.cell	-3.54524	0.000393141	ulm
AAGTGAAAGAGGGTCT	T.cell	-3.35686	0.000789792	ulm
AAGTGAAAGAGTCTGG	T.cell	-3.52467	0.000424943	ulm
AAGTGAACACTCTCGT	T.cell	-3.69252	0.000222625	ulm
AAGTGAAGTATCGAAA	T.cell	-4.17841	2.94795e-05	ulm
AAGTGAAGTCACTGAT	T.cell	-3.62149	0.000293633	ulm
AAGTGAATCCGTCAAA	T.cell	-3.79814	0.000146215	ulm
AAGTGAATCCTACTGC	T.cell	-4.13707	3.53201e-05	ulm
AAGTTCGCAAATGCTC	T.cell	-4.37222	1.23608e-05	ulm
AAGTTCGGTCACTGAT	T.cell	-3.47147	0.0005187	ulm
AAGTTCGGTCGTCGGT	T.cell	3.38451	0.000714406	ulm
AAGTTCGGTTCTTGCC	T.cell	-3.29833	0.000974298	ulm
AAGTTCGTCGCCAATA	T.cell	-3.96968	7.22188e-05	ulm
AAGTTCGTCTCATGCC	T.cell	-3.97641	7.02085e-05	ulm
AATAGAGGTATCTCGA	T.cell	-4.50301	6.73727e-06	ulm
AATAGAGGTTCGGTCG	T.cell	-3.84966	0.000118646	ulm
AATAGAGGTTCTCTAT	T.cell	-3.80174	0.000144108	ulm
AATAGAGTCCCTGTTG	T.cell	-3.80375	0.000142943	ulm
AATAGAGTCTCTTAAC	T.cell	-3.18226	0.00146352	ulm
AATCACGCAGCGAACA	T.cell	2.58987	0.00960823	ulm
AATCACGCAGGACGAT	T.cell	-2.73826	0.00618192	ulm
AATCACGGTACATTGC	T.cell	-3.44418	0.000573955	ulm
AATCACGGTAGAGGAA	T.cell	-4.43008	9.46924e-06	ulm
AATCACGGTGGCATCC	T.cell	-3.58184	0.000341989	ulm
AATCGACAGACAGCTG	T.cell	0.215388	0.829467	ulm
AATCGACCACGGTGTC	T.cell	-3.99093	6.60479e-05	ulm
AATCGACGTACAGAGC	T.cell	-4.6506	3.33079e-06	ulm
AATCGACGTCTCTCAC	T.cell	-3.25569	0.00113306	ulm
AATCGACGTTAGCGGA	T.cell	-4.25352	2.11384e-05	ulm
AATCGTGGTCGCAGTC	T.cell	-2.41968	0.0155431	ulm
AATCGTGGTGCATACT	T.cell	-3.05939	0.00222076	ulm
AATCGTGTCAGACATC	T.cell	-4.13573	3.55256e-05	ulm
AATCGTGTCATCTACT	T.cell	-3.37636	0.000735906	ulm
AATCGTGTCGCTTGAA	T.cell	-0.834255	0.404147	ulm
AATGAAGAGCACCGAA	T.cell	-3.52523	0.000424048	ulm
AATGAAGCAATTCGTG	T.cell	-3.84855	0.000119184	ulm
AATGAAGGTTACGGAG	T.cell	-3.17405	0.00150555	ulm
AATGAAGTCCAAGGGA	T.cell	-3.17799	0.00148523	ulm
AATGACCAGAGCTGAC	T.cell	-3.94157	8.1222e-05	ulm
AATGACCCATCGGCCA	T.cell	-4.37001	1.24863e-05	ulm
AATGACCGTGTTGAGG	T.cell	-2.47005	0.0135175	ulm
AATGCCAAGCCTATTG	T.cell	-3.09787	0.00195188	ulm
AATGCCACAGGATCTT	T.cell	-3.2602	0.00111519	ulm
AATGCCAGTAGACAAT	T.cell	-3.82205	0.000132747	ulm
AATGCCAGTATGAAAC	T.cell	-3.85311	0.000116989	ulm
AATGCCATCATGAGAA	T.cell	-3.82585	0.000130716	ulm
AATGCCATCGTTACCC	T.cell	-3.02083	0.002524	ulm
AATGGAACAAGGCCTC	T.cell	-4.30439	1.68235e-05	ulm
AATGGAAGTCGCATGC	T.cell	-3.77981	0.000157401	ulm
AATGGAAGTCTGCATA	T.cell	-3.25701	0.00112778	ulm
AATGGAATCAGGGTAG	T.cell	-3.81668	0.000135661	ulm
AATGGAATCCTACCGT	T.cell	-3.54397	0.000395043	ulm
AATGGAATCCTTCAGC	T.cell	-3.91733	8.98292e-05	ulm
AATGGAATCTCCGCAT	T.cell	-4.02728	5.66322e-05	ulm
AATGGCTCAAGCGATG	T.cell	-3.27233	0.00106845	ulm
AATGGCTGTATGCAAA	T.cell	-4.19748	2.71062e-05	ulm
AATGGCTGTTAGGGTG	T.cell	-3.49993	0.000466387	ulm
AATGGCTTCACAGAGG	T.cell	-3.31487	0.000918462	ulm
AATGGCTTCATGAGTC	T.cell	-3.59385	0.0003266	ulm
AATGGCTTCCGCAAAT	T.cell	-4.25629	2.08791e-05	ulm
AATGGCTTCGCCGAAC	T.cell	-3.41387	0.000641739	ulm
AATGGCTTCGGTAAGG	T.cell	-3.36017	0.000780394	ulm
AATGGCTTCGTTGTGA	T.cell	-3.63295	0.000280891	ulm
AATGGCTTCTCATTTG	T.cell	-3.52481	0.00042473	ulm
AATTCCTAGCTGGTGA	T.cell	-3.93168	8.46376e-05	ulm
AATTCCTAGGGACTGT	T.cell	-3.63992	0.000273406	ulm
AATTCCTCACGCACCA	T.cell	-4.26892	1.97323e-05	ulm
AATTCCTCACGCTGCA	T.cell	-3.56323	0.000367165	ulm
AATTCCTCATACATCG	T.cell	-3.23273	0.00122811	ulm
AATTCCTCATGTGCCG	T.cell	-3.67938	0.000234415	ulm
AATTCCTGTACGATGG	T.cell	-4.09859	4.17295e-05	ulm
AATTCCTGTATGCGGA	T.cell	-3.5654	0.000364137	ulm
AATTCCTGTTCGAGCC	T.cell	-4.02611	5.69157e-05	ulm
AATTCCTTCGTTCCTG	T.cell	-3.71128	0.00020677	ulm
AATTTCCCAGGAATCG	T.cell	-3.46254	0.000536209	ulm
AATTTCCGTCCTGTCT	T.cell	-3.82297	0.000132249	ulm
ACAAAGAAGAGATCGC	T.cell	-2.89288	0.00382142	ulm
ACAAAGAAGTGGCCTC	T.cell	-3.3273	0.000878486	ulm
ACAAAGACATCGGATT	T.cell	0.41704	0.676653	ulm
ACAAAGATCGACATTG	T.cell	-3.49494	0.000475186	ulm
ACAAAGATCTTAAGGC	T.cell	-3.55147	0.000383965	ulm
ACAAAGATCTTAGGAC	T.cell	-3.8299	0.000128585	ulm
ACAACCACAATCGCAT	T.cell	-4.15848	3.21705e-05	ulm
ACAACCACACCCGTAG	T.cell	-3.98793	6.68865e-05	ulm
ACAACCACACTCAGAT	T.cell	-4.15099	3.32401e-05	ulm
ACAACCACATCGCCTT	T.cell	-3.65631	0.000256526	ulm
ACAACCAGTCCAAAGG	T.cell	-3.43973	0.000583477	ulm
ACAACCATCCGCCTAT	T.cell	-3.39143	0.000696629	ulm
ACAAGCTAGAATTTGG	T.cell	-3.96473	7.37316e-05	ulm
ACAAGCTAGACAGTCG	T.cell	-3.74888	0.00017812	ulm
ACAAGCTAGAGGCGTT	T.cell	-3.09253	0.00198732	ulm
ACAAGCTAGCATTGAA	T.cell	-3.54069	0.00039999	ulm
ACAAGCTAGTTACGTC	T.cell	-1.3798	0.167662	ulm
ACAAGCTCACAAATCC	T.cell	-4.43166	9.40019e-06	ulm
ACAAGCTCATCGGATT	T.cell	-2.64703	0.00812664	ulm
ACAAGCTGTGATACCT	T.cell	-4.12864	3.66384e-05	ulm
ACAAGCTTCATTGCGA	T.cell	4.67774	2.91933e-06	ulm
ACAAGCTTCCAACACA	T.cell	-3.4853	0.000492632	ulm
ACAAGCTTCGTGGGAA	T.cell	-3.57085	0.00035665	ulm
ACACAGTAGGTTCCGC	T.cell	-2.73846	0.00617825	ulm
ACACAGTCACACTTAG	T.cell	-3.74704	0.000179436	ulm
ACACAGTTCACAAGGG	T.cell	-0.194416	0.845852	ulm
ACACCAACACCAGTAT	T.cell	-3.93819	8.23734e-05	ulm
ACACCAATCAAGGCTT	T.cell	-3.83363	0.000126652	ulm
ACACGCGAGGCTCAAG	T.cell	-3.87552	0.000106733	ulm
ACACGCGAGGTGCCAA	T.cell	-3.36459	0.000767998	ulm
ACACGCGCACTACAGT	T.cell	-3.94092	8.14446e-05	ulm
ACACGCGGTACGACAG	T.cell	-4.10601	4.04146e-05	ulm
ACACGCGTCCGCTGTT	T.cell	-4.41321	1.02377e-05	ulm
ACACTGAGTGAACCGA	T.cell	-3.12871	0.00175824	ulm
ACACTGATCCACTTCG	T.cell	-3.63471	0.000278984	ulm
ACAGAAAAGGCTCTAT	T.cell	-4.02369	5.75019e-05	ulm
ACAGAAAGTACCCGAC	T.cell	-2.67577	0.00746176	ulm
ACAGAAAGTCCATAGT	T.cell	-3.67294	0.0002404	ulm
ACAGAAAGTGAACCGA	T.cell	-3.80805	0.000140485	ulm
ACAGAAATCCACTTCG	T.cell	-3.98409	6.79781e-05	ulm
ACAGCCGAGGAACGAA	T.cell	-3.44023	0.000582388	ulm
ACAGCCGCAAATCAGA	T.cell	-3.68463	0.000229633	ulm
ACAGCCGCAGCTCCTT	T.cell	-4.26951	1.96797e-05	ulm
ACAGCCGGTACTGGGA	T.cell	-3.52543	0.000423731	ulm
ACAGCCGGTAGGACCA	T.cell	-4.73271	2.23045e-06	ulm
ACAGCCGGTCGATTCA	T.cell	-3.46972	0.0005221	ulm
ACAGCCGTCTCGGCTT	T.cell	-3.29495	0.000986083	ulm
ACAGGGAGTGGGCTTC	T.cell	-3.46446	0.000532408	ulm
ACAGGGATCATGGATC	T.cell	-3.7572	0.000172308	ulm
ACAGGGATCCCTGGTT	T.cell	-3.45805	0.000545221	ulm
ACAGGGATCCGATCGG	T.cell	-3.1896	0.0014269	ulm
ACATCCCAGATGTTGA	T.cell	-3.90143	9.59373e-05	ulm
ACATCCCCAATGTCAC	T.cell	-3.75002	0.000177312	ulm
ACATCCCCATCCCGTT	T.cell	-3.82844	0.00012935	ulm
ACATCCCGTGGCACTC	T.cell	-1.47767	0.139511	ulm
ACATCCCTCGAGAAGC	T.cell	-3.99208	6.57283e-05	ulm
ACATCCCTCTCCATAT	T.cell	-3.65137	0.000261501	ulm
ACATCGACAACACACT	T.cell	-3.42601	0.00061375	ulm
ACATGCAAGAATTTGG	T.cell	-3.83337	0.000126784	ulm
ACATGCAAGACCACGA	T.cell	-3.36419	0.000769128	ulm
ACATTTCAGAAGCGGG	T.cell	-4.35568	1.3331e-05	ulm
ACATTTCCAAACTCTG	T.cell	-3.47216	0.000517365	ulm
ACATTTCCATGAGAAT	T.cell	-3.58298	0.000340501	ulm
ACATTTCGTATGCAAA	T.cell	-3.64523	0.000267826	ulm
ACATTTCGTCCAGTTA	T.cell	-4.63073	3.66646e-06	ulm
ACCAAACCAAACGAGC	T.cell	-4.06803	4.75933e-05	ulm
ACCAAACCACATAACC	T.cell	3.52005	0.000432424	ulm
ACCAAACCACCCGTAG	T.cell	-2.93384	0.00335174	ulm
ACCAAACGTAGCGCTC	T.cell	-3.45321	0.000555101	ulm
ACCAAACGTGTATACC	T.cell	-3.81734	0.000135305	ulm
ACCAACAAGTCATGGG	T.cell	-4.19779	2.70687e-05	ulm
ACCAACAAGTGCAAAT	T.cell	-3.41059	0.000649488	ulm
ACCAACAGTAGATTGA	T.cell	-3.7332	0.000189585	ulm
ACCAACAGTAGCGTCC	T.cell	-3.95216	7.7713e-05	ulm
ACCAACATCGAGGCAA	T.cell	-4.66204	3.15103e-06	ulm
ACCAACATCGTCTACC	T.cell	-3.76496	0.000167048	ulm
ACCACAAAGATGCTAA	T.cell	-3.01803	0.00254745	ulm
ACCACAAAGTCATCCA	T.cell	-3.1412	0.00168499	ulm
ACCACAACAACCGACC	T.cell	-3.43207	0.000600206	ulm
ACCACAACACTGGCGT	T.cell	-3.21219	0.00131936	ulm
ACCACAACATACAGCT	T.cell	-2.30499	0.0211772	ulm
ACCACAAGTTGTGCCG	T.cell	-3.47084	0.000519922	ulm
ACCACAATCCAGCTCT	T.cell	-3.95833	7.57343e-05	ulm
ACCACAATCTCCGCAT	T.cell	-3.9717	7.1611e-05	ulm
ACCATTTAGGAATGTT	T.cell	-3.61602	0.000299896	ulm
ACCATTTCACTTCAAG	T.cell	-3.56446	0.000365453	ulm
ACCATTTCATGGCCCA	T.cell	-3.1089	0.00188045	ulm
ACCATTTGTTCAAACC	T.cell	-3.49823	0.000469369	ulm
ACCATTTGTTTAGACC	T.cell	-3.79667	0.00014708	ulm
ACCATTTTCCTATGGA	T.cell	-2.91558	0.00355419	ulm
ACCCAAACAAGAGATT	T.cell	-3.79082	0.00015059	ulm
ACCCAAAGTACACGCC	T.cell	-2.61697	0.00887791	ulm
ACCCAAAGTTCCGTTC	T.cell	-3.80635	0.000141452	ulm
ACCCAAAGTTTGGGTT	T.cell	-3.75037	0.000177067	ulm
ACCCAAATCTTCACGC	T.cell	-3.30226	0.000960744	ulm
ACCCTCAAGGCTAGCA	T.cell	-2.65875	0.0078494	ulm
ACCCTCAAGGGAGAAT	T.cell	-3.43646	0.000590563	ulm
ACCCTCACATCTTAGG	T.cell	-0.0305065	0.975663	ulm
ACCCTCAGTGCAATGG	T.cell	-3.55139	0.000384082	ulm
ACCCTCATCCATCGTC	T.cell	-3.60218	0.000316314	ulm
ACCCTCATCTGCTAGA	T.cell	-4.05868	4.95361e-05	ulm
ACCCTTGAGAGAGCCT	T.cell	-3.88794	0.000101421	ulm
ACCCTTGAGCGCAATG	T.cell	-4.28937	1.80013e-05	ulm
ACCCTTGAGTAAGAGG	T.cell	-3.69264	0.000222527	ulm
ACCCTTGAGTCCCAGC	T.cell	-3.10877	0.00188128	ulm
ACCCTTGCACACCAGC	T.cell	-3.354	0.000798003	ulm
ACCCTTGGTAACTGCT	T.cell	-3.95982	7.52636e-05	ulm
ACCCTTGGTACGACAG	T.cell	-3.69259	0.000222563	ulm
ACCCTTGGTGAAAGTT	T.cell	-3.75999	0.000170404	ulm
ACCCTTGTCGGTCTGG	T.cell	-1.8252	0.0679861	ulm
ACCGTTCAGCCTCATA	T.cell	-3.14263	0.0016768	ulm
ACCGTTCAGCGACCCT	T.cell	-3.5271	0.000421069	ulm
ACCGTTCAGGTTTGAA	T.cell	-3.52002	0.000432473	ulm
ACCTACCAGGAGACCT	T.cell	-3.20347	0.00135996	ulm
ACCTACCCACGCTTAA	T.cell	-3.74946	0.00017771	ulm
ACCTACCGTCTAGTGT	T.cell	-3.86506	0.000111409	ulm
ACCTACCGTGAATTGA	T.cell	-3.74654	0.000179793	ulm
ACCTACCTCGTAACCA	T.cell	-3.62848	0.000285795	ulm
ACCTGAAAGACGAGCT	T.cell	-3.76795	0.000165063	ulm
ACCTGAAAGCATGCAG	T.cell	1.25136	0.210818	ulm
ACCTGAAAGCGATGCA	T.cell	-3.44564	0.000570872	ulm
ACCTGAAAGGCCTAGA	T.cell	-3.50142	0.000463787	ulm
ACCTGAACAAATTGGA	T.cell	-3.67126	0.00024198	ulm
ACCTGAACAGTCGGAA	T.cell	-3.11331	0.0018526	ulm
ACCTGAAGTACCTGTA	T.cell	-3.84724	0.000119824	ulm
ACCTGAAGTTCTTGTT	T.cell	-0.979382	0.327403	ulm
ACCTGAAGTTTACGTG	T.cell	-4.25884	2.06421e-05	ulm
ACCTGAATCATGCCCT	T.cell	-3.17077	0.00152264	ulm
ACCTGAATCCAGCCTT	T.cell	-2.88555	0.00391149	ulm
ACCTGTCAGAGTTCGG	T.cell	-2.66215	0.00777038	ulm
ACCTGTCAGTGCCAGA	T.cell	-3.35795	0.000786693	ulm
ACCTGTCCACAACCGC	T.cell	-3.75285	0.000175325	ulm
ACCTGTCTCAAGAGTA	T.cell	-3.49627	0.000472835	ulm
ACGATCAAGATCCCGC	T.cell	-3.45472	0.000552005	ulm
ACGATCAAGGTTCCAT	T.cell	-3.03705	0.00239212	ulm
ACGATCACACAGTATC	T.cell	-3.52664	0.000421806	ulm
ACGATCACACATAACC	T.cell	-3.17063	0.00152335	ulm
ACGATCACACTGCATA	T.cell	-3.2632	0.00110346	ulm
ACGATCACATGATCTG	T.cell	-3.80684	0.00014117	ulm
ACGATCAGTACAGTAA	T.cell	-4.19565	2.7325e-05	ulm
ACGATCAGTGCGGTAA	T.cell	-3.7128	0.000205532	ulm
ACGATCAGTGGCATCC	T.cell	-3.70943	0.000208282	ulm
ACGATCATCAGTGTTG	T.cell	-3.75715	0.000172345	ulm
ACGATCATCCAGCCTT	T.cell	-4.40224	1.0769e-05	ulm
ACGATGTAGGGCAGAG	T.cell	-3.44193	0.000578743	ulm
ACGATGTGTCTCGGAC	T.cell	-3.29866	0.000973163	ulm
ACGATGTTCAGGAAGC	T.cell	-3.71011	0.000207727	ulm
ACGCACGAGAGGTATT	T.cell	3.28869	0.00100827	ulm
ACGCACGAGAGTTGAT	T.cell	-2.4476	0.0143896	ulm
ACGCACGCAAGCGGAT	T.cell	-3.41455	0.000640144	ulm
ACGCACGCAGGTTCAT	T.cell	-4.14094	3.47295e-05	ulm
ACGCACGGTCAGTCCG	T.cell	-3.37158	0.0007488	ulm
ACGCACGGTGATGGCA	T.cell	-3.40874	0.000653908	ulm
ACGCACGTCTGTGCTC	T.cell	-3.35562	0.000793324	ulm
ACGCACGTCTTACTGT	T.cell	-3.2606	0.0011136	ulm
ACGGAAGCAGATTAAG	T.cell	-3.57941	0.000345184	ulm
ACGGAAGTCACGGTCG	T.cell	-3.77974	0.000157448	ulm
ACGGAAGTCATATGGC	T.cell	-2.56805	0.0102345	ulm
ACGGGTCAGGTAACTA	T.cell	-3.82322	0.000132114	ulm
ACGGGTCGTCCAGCAC	T.cell	-4.61854	3.88846e-06	ulm
ACGGGTCGTTGCGAAG	T.cell	-3.95389	7.71527e-05	ulm
ACGGGTCTCGAGTGGA	T.cell	-3.62469	0.000290022	ulm
ACGGTCGCAAAGGAGA	T.cell	-3.35593	0.000792445	ulm
ACGGTCGCATGAATAG	T.cell	-3.73356	0.000189309	ulm
ACGGTCGGTGGATTTC	T.cell	-3.68682	0.000227668	ulm
ACGGTTACAAATACGA	T.cell	-4.1523	3.30509e-05	ulm
ACGGTTACACGACGTC	T.cell	-3.72844	0.000193195	ulm
ACGTAACAGTCGCCAC	T.cell	-2.94869	0.00319491	ulm
ACGTAACCACTCACTC	T.cell	-3.95311	7.74068e-05	ulm
ACGTAACGTATGAAGT	T.cell	-2.88643	0.00390058	ulm
ACGTAACGTGAGATCG	T.cell	-3.77769	0.000158747	ulm
ACGTAACTCCCTAGGG	T.cell	-3.78394	0.000154814	ulm
ACGTACACAAAGCTCT	T.cell	-3.89028	0.00010045	ulm
ACGTACAGTACTCGAT	T.cell	-4.35133	1.35981e-05	ulm
ACGTACAGTGACTAAA	T.cell	-2.76171	0.00575523	ulm
ACGTACAGTGTCTTCC	T.cell	-3.35493	0.000795316	ulm
ACGTACATCAACGTGT	T.cell	-3.63478	0.000278914	ulm
ACGTACATCGGCCCAA	T.cell	-4.35358	1.3459e-05	ulm
ACGTACATCTCTTAAC	T.cell	-3.57885	0.000345916	ulm
ACGTAGTAGCGGTATG	T.cell	3.22569	0.00125868	ulm
ACGTAGTAGCTCATAC	T.cell	-3.66185	0.00025104	ulm
ACGTAGTAGGTCGTAG	T.cell	-3.60693	0.000310588	ulm
ACGTAGTCAAACCACT	T.cell	-3.87737	0.000105928	ulm
ACGTAGTCACCCATAA	T.cell	-3.79967	0.000145316	ulm
ACGTAGTCACGTGAGA	T.cell	-2.68765	0.00720159	ulm
ACGTAGTCATCGAGCC	T.cell	-1.24656	0.212573	ulm
ACGTCCTAGCGAGTCA	T.cell	-4.07012	4.71675e-05	ulm
ACGTCCTCAACCACAT	T.cell	-1.45541	0.14557	ulm
ACGTCCTCACAGACGA	T.cell	-3.62193	0.000293135	ulm
ACGTCCTGTCAAAGTA	T.cell	-4.13509	3.56258e-05	ulm
ACGTCCTTCTACCCAC	T.cell	-3.94649	7.9576e-05	ulm
ACGTTCCAGAGGTCAC	T.cell	-4.03788	5.41355e-05	ulm
ACTACGAAGACTACGG	T.cell	-3.00937	0.00262114	ulm
ACTACGAAGTGTACAA	T.cell	-2.90864	0.003634	ulm
ACTACGACACTGCGAC	T.cell	-3.5277	0.000420113	ulm
ACTACGAGTACTCGCG	T.cell	-3.68188	0.000232129	ulm
ACTACGAGTGCTCTTC	T.cell	-3.78749	0.000152621	ulm
ACTACGATCTTCCTAA	T.cell	-3.4248	0.000616486	ulm
ACTATCTAGGTAGATT	T.cell	-3.54898	0.000387605	ulm
ACTATCTAGTAAACGT	T.cell	-3.8153	0.000136424	ulm
ACTATCTAGTAGGCCA	T.cell	-4.02073	5.82301e-05	ulm
ACTATCTGTCCTTTGC	T.cell	-3.77194	0.000162447	ulm
ACTATGGCAATGCTCA	T.cell	-2.90402	0.00368802	ulm
ACTATGGCAGACCTAT	T.cell	-3.71602	0.000202935	ulm
ACTATGGGTGGCTTAT	T.cell	-2.38007	0.0173184	ulm
ACTATGGTCCCTCTTT	T.cell	-3.75585	0.000173243	ulm
ACTATGGTCTTCGTAT	T.cell	-3.33213	0.000863394	ulm
ACTATTCAGTGGTGGT	T.cell	-3.0944	0.00197481	ulm
ACTATTCCAATGGGTG	T.cell	-3.70844	0.000209098	ulm
ACTATTCCACTTCAGA	T.cell	-2.84468	0.00445011	ulm
ACTATTCGTACGTACT	T.cell	-3.27505	0.00105822	ulm
ACTATTCGTAGGAAAG	T.cell	-3.99929	6.37608e-05	ulm
ACTATTCGTAGGAGGG	T.cell	-4.07464	4.62625e-05	ulm
ACTCCCAAGAATGTTG	T.cell	-2.98204	0.00286681	ulm
ACTCCCAGTGTCCACG	T.cell	-3.26107	0.00111178	ulm
ACTCCCATCCCATACC	T.cell	-3.13126	0.00174305	ulm
ACTCCCATCCGTGACG	T.cell	-3.11506	0.00184163	ulm
ACTCCCATCTCAGGCG	T.cell	-0.756712	0.449231	ulm
ACTCTCGAGGTCCTGC	T.cell	-3.42825	0.000608707	ulm
ACTCTCGCAGGAAGTC	T.cell	-0.0874373	0.930325	ulm
ACTCTCGGTCGCGTTG	T.cell	-3.20826	0.00133751	ulm
ACTCTCGTCCAGCACG	T.cell	-4.17717	2.96405e-05	ulm
ACTCTCGTCTAACGGT	T.cell	-4.06717	4.7769e-05	ulm
ACTCTCGTCTGTGCAA	T.cell	-2.15697	0.03102	ulm
ACTGATGAGAAAGTCT	T.cell	-4.94976	7.49061e-07	ulm
ACTGATGCATAAGCGG	T.cell	-3.43049	0.000603708	ulm
ACTGATGGTAGACTGG	T.cell	-3.12133	0.00180292	ulm
ACTGCAACAGGGAATC	T.cell	-3.31206	0.000927754	ulm
ACTGCAATCCATTCAT	T.cell	-4.02133	5.80808e-05	ulm
ACTGCAATCTGGGCGT	T.cell	-3.60466	0.000313312	ulm
ACTGTCCAGAGAGAAC	T.cell	-3.78944	0.000151427	ulm
ACTGTCCAGGACGGAG	T.cell	-3.51296	0.000444117	ulm
ACTGTCCCACCTATCC	T.cell	-3.45222	0.000557138	ulm
ACTGTCCGTAGGACCA	T.cell	-3.88358	0.000103259	ulm
ACTGTGAAGGTAGATT	T.cell	-3.9719	7.15492e-05	ulm
ACTGTGAAGTGGATTA	T.cell	-3.57738	0.000347873	ulm
ACTGTGACAATGAACA	T.cell	-3.32045	0.000900334	ulm
ACTGTGAGTAGCTTAC	T.cell	-3.79277	0.000149412	ulm
ACTGTGATCGGAGCAA	T.cell	-4.33357	1.47424e-05	ulm
ACTTAGGAGCTGACTT	T.cell	-3.84682	0.000120029	ulm
ACTTAGGCACGTTCGG	T.cell	-3.54382	0.000395272	ulm
ACTTAGGCATCCTGTC	T.cell	-3.75001	0.000177323	ulm
ACTTAGGGTGTAAACA	T.cell	-3.35346	0.000799549	ulm
ACTTAGGGTTCTTGTT	T.cell	-3.68915	0.000225601	ulm
ACTTAGGTCGAACTCA	T.cell	-3.16949	0.00152936	ulm
ACTTAGGTCGGTAGGA	T.cell	-4.17882	2.94262e-05	ulm
ACTTATCAGCCGCTTG	T.cell	-3.42854	0.000608042	ulm
ACTTATCCAAGTCCCG	T.cell	-3.40855	0.000654376	ulm
ACTTATCCAGCTCGGT	T.cell	-3.39318	0.000692193	ulm
ACTTATCTCATCTACT	T.cell	-3.48003	0.000502425	ulm
ACTTCCGAGACCTGGA	T.cell	-4.00499	6.22416e-05	ulm
ACTTCCGCATCTAGAC	T.cell	-4.0038	6.25574e-05	ulm
ACTTCCGGTCTGTAAC	T.cell	-3.53009	0.000416339	ulm
ACTTCCGGTGCTCGTG	T.cell	-2.68301	0.00730217	ulm
ACTTCCGGTTCGAAGG	T.cell	-4.2562	2.08874e-05	ulm
ACTTCCGGTTGCTCAA	T.cell	-2.89277	0.00382269	ulm
ACTTCCGTCATGGGAG	T.cell	-3.8469	0.000119992	ulm
ACTTCGCTCGGCATTA	T.cell	-3.96034	7.51009e-05	ulm
ACTTTCACAACTCCAA	T.cell	-3.60964	0.000307368	ulm
ACTTTCACACTTCAGA	T.cell	-3.40617	0.000660109	ulm
ACTTTCAGTAGCTGAG	T.cell	-3.61807	0.000297536	ulm
ACTTTCAGTTAGGACG	T.cell	-3.90219	9.56374e-05	ulm
ACTTTCAGTTGTCAGT	T.cell	1.09494	0.273557	ulm
ACTTTCATCGCGCTGA	T.cell	-3.56988	0.000357979	ulm
ACTTTCATCGTTCTAT	T.cell	-4.37351	1.22876e-05	ulm
ACTTTCATCTGAACGT	T.cell	-3.95341	7.73079e-05	ulm
ACTTTGTCAAACCATC	T.cell	-3.80237	0.00014374	ulm
ACTTTGTGTATGCTAC	T.cell	-3.52028	0.000432048	ulm
ACTTTGTGTCCAGGTC	T.cell	-3.907	9.37531e-05	ulm
ACTTTGTGTTCTTGTT	T.cell	-3.60079	0.000318012	ulm
ACTTTGTTCGTAACCA	T.cell	-3.41332	0.000643028	ulm
AGAAATGAGTCACTGT	T.cell	-3.35079	0.000807304	ulm
AGAAATGCACTGCGTG	T.cell	-4.14505	3.41133e-05	ulm
AGAAATGGTAGGATAT	T.cell	-2.86745	0.0041422	ulm
AGAAATGGTTTCCAAG	T.cell	-3.63175	0.000282203	ulm
AGAACAAAGAGAGTTT	T.cell	-3.78893	0.000151736	ulm
AGAACAAAGCACCGTC	T.cell	-3.25198	0.00114791	ulm
AGAACAACACTTTATC	T.cell	-3.39446	0.000688959	ulm
AGAACAACAGCGTGCT	T.cell	-3.40921	0.000652794	ulm
AGAACAAGTCCCTCAT	T.cell	-3.45922	0.000542871	ulm
AGAACAATCGAGTGGA	T.cell	-3.78469	0.000154344	ulm
AGAACAATCGCTTAAG	T.cell	-3.13843	0.00170098	ulm
AGAACAATCTCGCGTT	T.cell	-4.2064	2.60589e-05	ulm
AGAACAATCTTCGACC	T.cell	-0.940422	0.347012	ulm
AGAACCTAGCAAGTGC	T.cell	-3.18444	0.00145255	ulm
AGAACCTAGGCCTTCG	T.cell	-3.10754	0.00188916	ulm
AGAACCTCAACCTAAC	T.cell	-2.77513	0.0055231	ulm
AGAACCTCACCTTCGT	T.cell	-3.86721	0.000110432	ulm
AGAACCTGTTCTCGCT	T.cell	-3.85468	0.000116242	ulm
AGAACCTTCCGATGCG	T.cell	-3.68484	0.000229448	ulm
AGAAGCGAGACGACTG	T.cell	-3.67744	0.0002362	ulm
AGAAGCGAGACGTCCC	T.cell	-3.985	6.77176e-05	ulm
AGAAGCGCACTCCGAG	T.cell	-3.28735	0.00101309	ulm
AGAAGCGCAGGTGTGA	T.cell	-3.77921	0.000157781	ulm
AGAAGCGGTTCTCGCT	T.cell	-4.47192	7.79451e-06	ulm
AGAAGCGTCTGGTGCG	T.cell	-3.83707	0.000124893	ulm
AGAAGTAAGATTGAGT	T.cell	-3.41017	0.000650503	ulm
AGAAGTAGTTTACCAG	T.cell	-3.09852	0.00194759	ulm
AGAAGTATCACCTGTC	T.cell	-0.0688074	0.945144	ulm
AGAAGTATCGCAGATT	T.cell	-3.7475	0.000179101	ulm
AGACAAAAGTCGCTAT	T.cell	-4.0582	4.96379e-05	ulm
AGACAAAAGTGCAGGT	T.cell	-0.75465	0.450468	ulm
AGACAAAAGTGGATAT	T.cell	-4.17841	2.94794e-05	ulm
AGACAAATCACTAGCA	T.cell	-3.43734	0.000588639	ulm
AGACACTCACTTGAGT	T.cell	-3.62233	0.000292678	ulm
AGACACTCAGTCGAGA	T.cell	-4.39356	1.12079e-05	ulm
AGACACTCATGGAAGC	T.cell	-3.49364	0.000477497	ulm
AGACACTTCCATGATG	T.cell	-3.90491	9.45667e-05	ulm
AGACACTTCGGCCAAC	T.cell	-3.42171	0.000623516	ulm
AGACACTTCTTCTGTA	T.cell	-2.80334	0.00506242	ulm
AGACAGGAGCATAGGC	T.cell	-3.54838	0.000388491	ulm
AGACAGGAGCTAAACA	T.cell	-3.80974	0.000139528	ulm
AGACAGGGTTTACGAC	T.cell	-4.04226	5.31348e-05	ulm
AGACAGGTCGACGCGT	T.cell	-3.60535	0.000312483	ulm
AGACCCGCATGGGTCC	T.cell	-3.54374	0.000395384	ulm
AGACTCAAGATACATG	T.cell	-3.23504	0.00121822	ulm
AGACTCACATGGAGAC	T.cell	-3.81679	0.000135603	ulm
AGACTCACATTAGGAA	T.cell	1.68004	0.0929651	ulm
AGACTCATCATACGAC	T.cell	-3.4526	0.00055636	ulm
AGAGAATAGAAGTCTA	T.cell	-3.50451	0.000458435	ulm
AGAGAATCATCACGGC	T.cell	-3.70612	0.000211018	ulm
AGAGAATGTCCATCTC	T.cell	-1.4967	0.134486	ulm
AGAGAATTCACTGGTA	T.cell	-4.23167	2.32987e-05	ulm
AGAGAATTCGCGTGAC	T.cell	-3.44728	0.000567417	ulm
AGAGAGCAGCTCCACG	T.cell	-3.77952	0.000157585	ulm
AGAGAGCAGTCCCAAT	T.cell	-3.56073	0.00037068	ulm
AGAGAGCCACCCATAA	T.cell	-3.85963	0.000113914	ulm
AGAGAGCGTGCTTCAA	T.cell	-3.53622	0.00040681	ulm
AGAGAGCGTGTCGATT	T.cell	-3.67707	0.000236542	ulm
AGAGAGCTCCCATGGG	T.cell	-4.01397	5.99225e-05	ulm
AGAGAGCTCGACACCG	T.cell	-4.13201	3.61062e-05	ulm
AGAGCAGAGCTGTGCC	T.cell	-3.47119	0.000519252	ulm
AGAGCAGAGGATCATA	T.cell	-3.3165	0.000913143	ulm
AGAGCAGCAGCTCGGT	T.cell	-3.09608	0.00196365	ulm
AGAGCAGGTCTTGTCC	T.cell	-3.48598	0.000491378	ulm
AGAGCAGTCAGCGCGT	T.cell	-3.27431	0.00106098	ulm
AGAGCCCGTGAAGCGT	T.cell	-1.54486	0.122397	ulm
AGAGCCCTCCCTGTTG	T.cell	-3.53165	0.000413892	ulm
AGAGCCCTCGCAAGAG	T.cell	-3.66496	0.000248014	ulm
AGAGCCCTCGGACTGC	T.cell	-3.78567	0.000153739	ulm
AGATAGAAGACTGTTC	T.cell	-3.97125	7.1746e-05	ulm
AGATAGACAAGTCATC	T.cell	-3.56003	0.00037166	ulm
AGATAGACAGAACTAA	T.cell	-4.04463	5.26012e-05	ulm
AGATAGATCATCCCGT	T.cell	-4.32931	1.50299e-05	ulm
AGATAGATCGCGAAGA	T.cell	-3.96008	7.51806e-05	ulm
AGATAGATCGCTGACG	T.cell	-3.6739	0.000239497	ulm
AGATAGATCGTGACTA	T.cell	-3.39758	0.000681165	ulm
AGATCCAAGAGAAGGT	T.cell	-3.28942	0.00100565	ulm
AGATCCAAGTAACGAT	T.cell	-3.01821	0.00254592	ulm
AGATCCACAGCAGGAT	T.cell	-3.30491	0.000951735	ulm
AGATCCACAGTCTGGC	T.cell	-4.16421	3.13737e-05	ulm
AGATCGTCATGGTACT	T.cell	-3.75657	0.000172745	ulm
AGATGAACACATTACG	T.cell	-4.22226	2.42923e-05	ulm
AGATGAAGTGGGTATG	T.cell	-4.16662	3.1044e-05	ulm
AGATGAATCAGGAAAT	T.cell	-3.58613	0.000336416	ulm
AGATGAATCTCGCAGG	T.cell	-3.33569	0.00085242	ulm
AGATGCTCAATTTCTC	T.cell	-3.33452	0.00085601	ulm
AGCCAATCACAAGCCC	T.cell	-3.57623	0.000349397	ulm
AGCCAATGTCAACCAT	T.cell	-2.97058	0.00297592	ulm
AGCCAATTCACAACCA	T.cell	-3.96088	7.49304e-05	ulm
AGCCACGCACAAACGG	T.cell	-3.92916	8.55268e-05	ulm
AGCCACGTCAAGTCGT	T.cell	-3.83603	0.000125422	ulm
AGCCACGTCTGAGGTT	T.cell	-0.16716	0.867246	ulm
AGCCAGCCACGCGCTA	T.cell	-2.25881	0.0239061	ulm
AGCCAGCCAGAATTCC	T.cell	-3.73342	0.000189416	ulm
AGCCAGCCAGTAACAA	T.cell	-4.34545	1.3967e-05	ulm
AGCCAGCGTACAGAAT	T.cell	-3.7298	0.000192157	ulm
AGCCAGCGTCCTCCAT	T.cell	-3.60157	0.000317063	ulm
AGCGATTGTGAGTCAG	T.cell	-3.45916	0.00054298	ulm
AGCGATTTCATCCTAT	T.cell	-4.07601	4.59899e-05	ulm
AGCGCCACAAAGGGCT	T.cell	-3.48046	0.000501613	ulm
AGCGCCACACGAGGAT	T.cell	-4.29622	1.74546e-05	ulm
AGCGCCACATGGCCCA	T.cell	-3.43302	0.000598093	ulm
AGCGCCAGTCCAACGC	T.cell	-3.9002	9.64255e-05	ulm
AGCGCCATCAGCTCTC	T.cell	-3.18854	0.00143209	ulm
AGCGCTGCAGAAGCGT	T.cell	-3.35086	0.000807077	ulm
AGCGCTGGTATCGCAT	T.cell	-3.12161	0.00180122	ulm
AGCGCTGGTATGCAAA	T.cell	-3.19915	0.00138046	ulm
AGCGCTGGTCATATGC	T.cell	-3.72737	0.000194015	ulm
AGCGCTGTCTCCGTGT	T.cell	-3.59479	0.000325431	ulm
AGCGTATAGCCTTTGA	T.cell	-3.8193	0.000134233	ulm
AGCGTATCAGGTCAGA	T.cell	-3.1858	0.00144574	ulm
AGCGTATTCCATCACC	T.cell	-3.658	0.000254836	ulm
AGCGTATTCGGCTGGT	T.cell	-3.2724	0.00106818	ulm
AGCGTCGCACTGGACC	T.cell	-3.38438	0.000714754	ulm
AGCGTCGGTCACATTG	T.cell	-3.28601	0.00101793	ulm
AGCTACACAGAGGCAT	T.cell	-1.08762	0.276774	ulm
AGCTACACAGATCCAT	T.cell	-3.48332	0.000496281	ulm
AGCTCAAAGCGCCTTG	T.cell	-3.65249	0.000260371	ulm
AGCTCAAAGGACTATA	T.cell	-3.88	0.000104787	ulm
AGCTCAAAGGCATCAG	T.cell	-4.4052	1.06233e-05	ulm
AGCTCAAAGTGCAACG	T.cell	-4.22154	2.43697e-05	ulm
AGCTCAACACTTGACA	T.cell	-3.94739	7.92747e-05	ulm
AGCTCAATCATGCATG	T.cell	-3.7701	0.00016365	ulm
AGCTCAATCATGCCGG	T.cell	0.235305	0.813974	ulm
AGCTCAATCGCATTAG	T.cell	-3.34902	0.000812468	ulm
AGCTTCCAGACTCGAG	T.cell	-4.0462	5.22492e-05	ulm
AGCTTCCAGTTCCGTA	T.cell	-3.80577	0.000141784	ulm
AGCTTCCCAAGCAATA	T.cell	-3.76938	0.000164119	ulm
AGCTTCCCATATGGCT	T.cell	-3.52528	0.000423976	ulm
AGCTTCCGTCACTGAT	T.cell	-3.77572	0.000160005	ulm
AGCTTCCGTGAAGCTG	T.cell	-3.4923	0.000479912	ulm
AGCTTCCTCCATTTGT	T.cell	-3.01665	0.00255906	ulm
AGCTTCCTCGAGATAA	T.cell	-4.00517	6.21955e-05	ulm
AGGAAATAGCATATGA	T.cell	-3.67896	0.000234793	ulm
AGGAAATCATTGCAAC	T.cell	-3.53113	0.000414711	ulm
AGGAAATGTCTAATCG	T.cell	-2.49212	0.0127063	ulm
AGGAAATGTGCCCAGT	T.cell	-3.56884	0.000359393	ulm
AGGAATAAGATGATTG	T.cell	-3.38674	0.000708641	ulm
AGGAATAAGGTCGTAG	T.cell	-3.62642	0.000288089	ulm
AGGAATACAGTCAGAG	T.cell	-3.71904	0.000200524	ulm
AGGACGACACATATGC	T.cell	-3.19597	0.00139576	ulm
AGGACGAGTCACTCTC	T.cell	-3.92825	8.5851e-05	ulm
AGGACGAGTCTTGGTA	T.cell	-2.33469	0.0195693	ulm
AGGACGATCCAACCGG	T.cell	-4.27552	1.91567e-05	ulm
AGGACGATCTATCACT	T.cell	-3.77623	0.000159679	ulm
AGGACTTCACTAACCA	T.cell	-3.7709	0.000163127	ulm
AGGACTTCATGCCATA	T.cell	-3.76792	0.000165082	ulm
AGGACTTGTAGTCACT	T.cell	-3.52154	0.000430002	ulm
AGGACTTGTCCGTACG	T.cell	-3.43457	0.000594681	ulm
AGGACTTTCCGTGTAA	T.cell	-3.75443	0.000174222	ulm
AGGACTTTCGGTGTAT	T.cell	-3.33171	0.000864703	ulm
AGGAGGTAGGATTTCC	T.cell	-3.83738	0.000124734	ulm
AGGAGGTAGTATTCCG	T.cell	-3.98144	6.87394e-05	ulm
AGGAGGTAGTGTTGTC	T.cell	2.66794	0.00763795	ulm
AGGAGGTCACAGGATG	T.cell	-3.67566	0.000237848	ulm
AGGATAAAGAGAATCT	T.cell	-4.1957	2.73191e-05	ulm
AGGATAACAAGCGATG	T.cell	-3.55737	0.000375441	ulm
AGGATAAGTGATACCT	T.cell	-3.63939	0.000273965	ulm
AGGATAATCAGCTTCC	T.cell	-3.24408	0.00118024	ulm
AGGATAATCCATTGTT	T.cell	-3.53751	0.000404821	ulm
AGGATAATCCGTCCTA	T.cell	-3.23458	0.0012202	ulm
AGGATAATCGATAACC	T.cell	-3.63132	0.000282679	ulm
AGGATCTAGGGAGGCA	T.cell	-3.6519	0.000260965	ulm
AGGATCTCAAATACGA	T.cell	5.15166	2.60623e-07	ulm
AGGATCTCAGGATCTT	T.cell	-3.63766	0.00027581	ulm
AGGATCTTCGTTCAGA	T.cell	-2.94986	0.00318281	ulm
AGGCATTAGCACTCGC	T.cell	-2.97123	0.00296964	ulm
AGGCATTGTGAATATG	T.cell	-3.81267	0.000137882	ulm
AGGCATTGTGTTGACT	T.cell	-3.25789	0.0011243	ulm
AGGCATTTCAAATAGG	T.cell	-3.91202	9.18289e-05	ulm
AGGCATTTCGTAACAC	T.cell	-3.78656	0.000153192	ulm
AGGCCACCACTCATAG	T.cell	-3.34788	0.000815825	ulm
AGGCTGCAGCCGCACT	T.cell	-3.18411	0.00145419	ulm
AGGCTGCAGGAAACGA	T.cell	-3.50726	0.000453729	ulm
AGGCTGCAGTATGATG	T.cell	-2.94116	0.00327355	ulm
AGGCTGCAGTGGACGT	T.cell	-3.45429	0.000552873	ulm
AGGCTGCCAAAGTATG	T.cell	-3.80954	0.000139639	ulm
AGGCTGCCACCAAATC	T.cell	-3.40657	0.000659121	ulm
AGGCTGCGTTTGGGTT	T.cell	-3.18184	0.00146565	ulm
AGGCTGCTCAAAGACA	T.cell	-3.6698	0.000243362	ulm
AGGCTGCTCAACCTTT	T.cell	-3.83485	0.000126022	ulm
AGGCTGCTCGAGTCTA	T.cell	-4.12302	3.7543e-05	ulm
AGGGAGTAGCTAATGA	T.cell	-3.14959	0.0016374	ulm
AGGGAGTCACGCACCA	T.cell	-0.749226	0.45373	ulm
AGGGAGTTCCCGAGAC	T.cell	-3.60576	0.000311995	ulm
AGGGCCTAGATACATG	T.cell	-3.3928	0.000693158	ulm
AGGGCCTCAACCCGCA	T.cell	-3.89378	9.90143e-05	ulm
AGGGCCTCATGCCATA	T.cell	-4.36573	1.27332e-05	ulm
AGGGCCTGTATGCTTG	T.cell	-4.25268	2.12181e-05	ulm
AGGGCCTTCGTTCCCA	T.cell	-3.57139	0.000355922	ulm
AGGGCCTTCTTACCGC	T.cell	-3.67194	0.000241341	ulm
AGGGTCCCAGGCAATG	T.cell	-1.91269	0.0558022	ulm
AGGGTCCTCCCTCTAG	T.cell	-3.3904	0.000699253	ulm
AGGGTCCTCCTAAGTG	T.cell	-3.54055	0.000400192	ulm
AGGGTCCTCTCCATAT	T.cell	-4.01903	5.86508e-05	ulm
AGGGTCCTCTGGCCAG	T.cell	-4.19346	2.75906e-05	ulm
AGGGTGAAGAGCCATG	T.cell	-3.96239	7.44575e-05	ulm
AGGGTGACATTGCTGA	T.cell	-3.86363	0.000112066	ulm
AGGGTGAGTACGTAGG	T.cell	-4.03182	5.55513e-05	ulm
AGGGTGAGTCAATCTG	T.cell	3.43029	0.00060414	ulm
AGGGTGAGTGGATTTC	T.cell	-0.423485	0.671946	ulm
AGGGTGATCTGTTGGA	T.cell	-1.73824	0.0821833	ulm
AGGGTTTAGAGAGCAA	T.cell	-3.47858	0.000505149	ulm
AGGGTTTAGCATAGGC	T.cell	-3.47273	0.000516281	ulm
AGGGTTTAGTGGACGT	T.cell	-3.33024	0.000869255	ulm
AGGGTTTCATTGCCGG	T.cell	-4.04088	5.34476e-05	ulm
AGGGTTTGTTGCTAGT	T.cell	-0.752206	0.451936	ulm
AGGGTTTTCAGACCGC	T.cell	-3.74707	0.000179409	ulm
AGGTAGGCAAGAGCTG	T.cell	-3.03179	0.00243419	ulm
AGGTAGGGTAGAGATT	T.cell	-3.4365	0.000590462	ulm
AGGTAGGGTAGCTGCC	T.cell	-3.54541	0.000392897	ulm
AGGTCATCAAGTGATA	T.cell	-3.70108	0.000215255	ulm
AGGTCATCACAAATCC	T.cell	-4.35968	1.30895e-05	ulm
AGGTCATTCCCAGCGA	T.cell	-4.26957	1.96747e-05	ulm
AGGTCTACATGTGCCG	T.cell	0.673758	0.500473	ulm
AGGTCTAGTTAGTTCG	T.cell	-2.76697	0.00566316	ulm
AGGTCTAGTTCTCACC	T.cell	-3.6614	0.000251482	ulm
AGGTGTTCAAATTAGG	T.cell	-3.4699	0.000521745	ulm
AGGTGTTCAGAACATA	T.cell	-3.4574	0.000546546	ulm
AGGTGTTCATAAGCGG	T.cell	-0.280306	0.779245	ulm
AGGTGTTGTTTACCTT	T.cell	-3.64355	0.000269583	ulm
AGGTGTTTCAAGCTTG	T.cell	-3.3171	0.000911187	ulm
AGGTGTTTCAGCTCTC	T.cell	-3.59526	0.000324845	ulm
AGGTTACAGCGCTGCT	T.cell	1.54902	0.121392	ulm
AGGTTACCAATCCAGT	T.cell	-4.04172	5.32572e-05	ulm
AGGTTACCACTAACGT	T.cell	-3.74731	0.00017924	ulm
AGGTTACCAGCTGGTC	T.cell	-3.54265	0.000397024	ulm
AGGTTACGTAGACAAT	T.cell	-3.85025	0.000118361	ulm
AGGTTACGTTCATCGA	T.cell	-3.7454	0.000180609	ulm
AGGTTACTCCTCTCTT	T.cell	-3.4989	0.000468189	ulm
AGGTTGTAGCTAAATG	T.cell	0.154187	0.877464	ulm
AGGTTGTGTTCGAGCC	T.cell	-3.84936	0.000118792	ulm
AGGTTGTTCAGCCTTC	T.cell	-4.19546	2.73489e-05	ulm
AGGTTGTTCAGGGATG	T.cell	-3.37075	0.000751043	ulm
AGTAACCAGAACGTGC	T.cell	-3.26895	0.00108129	ulm
AGTAACCAGATAGTCA	T.cell	-3.38406	0.000715583	ulm
AGTAACCAGTTATGGA	T.cell	-3.71685	0.00020227	ulm
AGTAACCCAAGTATCC	T.cell	-3.13231	0.00173685	ulm
AGTAACCCACACGTGC	T.cell	-3.2956	0.000983821	ulm
AGTAACCCAGCGGTCT	T.cell	-3.61696	0.000298816	ulm
AGTAACCTCACCGCTT	T.cell	-5.1287	2.94453e-07	ulm
AGTACCAAGCACCAGA	T.cell	-3.52082	0.000431167	ulm
AGTACCACACAAGCTT	T.cell	-3.56239	0.000368342	ulm
AGTACCACACGGTGAA	T.cell	-4.00364	6.25994e-05	ulm
AGTACCAGTACGCGTC	T.cell	-3.72858	0.000193089	ulm
AGTACCATCGACCACG	T.cell	-3.78205	0.000155989	ulm
AGTACTGCACGTTGGC	T.cell	-4.1371	3.53157e-05	ulm
AGTACTGGTCCAGCCA	T.cell	-3.83381	0.000126555	ulm
AGTAGCTCAAGGCTTT	T.cell	-4.24737	2.17261e-05	ulm
AGTAGCTTCCGTCACT	T.cell	-1.0129	0.311121	ulm
AGTAGCTTCGTCGACG	T.cell	-2.92216	0.00347999	ulm
AGTAGTCCAACGCCCA	T.cell	-3.55792	0.000374659	ulm
AGTAGTCCATCTGTTT	T.cell	-4.33253	1.48121e-05	ulm
AGTAGTCGTTACCTTT	T.cell	-4.03877	5.39315e-05	ulm
AGTAGTCTCTACCAGA	T.cell	-3.14131	0.00168439	ulm
AGTCAACTCCGAACGC	T.cell	-4.21751	2.48088e-05	ulm
AGTCAACTCGGCTTCT	T.cell	-3.87081	0.000108814	ulm
AGTCAACTCTCATGCC	T.cell	-2.95887	0.00309132	ulm
AGTCACACAGTCTACA	T.cell	-0.976265	0.328945	ulm
AGTCACACATTGAGGG	T.cell	2.9149	0.00356189	ulm
AGTCACAGTTCGGCTG	T.cell	-3.4892	0.000485509	ulm
AGTCACATCACGTCCT	T.cell	-3.66564	0.00024735	ulm
AGTCACATCATAGAGA	T.cell	-3.09542	0.00196804	ulm
AGTCACATCCAAAGGG	T.cell	-3.45799	0.000545346	ulm
AGTCATGAGATTGACA	T.cell	-3.64895	0.000263979	ulm
AGTCATGGTCCCTAAA	T.cell	-3.27013	0.00107679	ulm
AGTCATGTCCAGCAAT	T.cell	-3.51072	0.000447869	ulm
AGTCATGTCCCGAGAC	T.cell	-3.56474	0.000365066	ulm
AGTCATGTCGGATACT	T.cell	-3.69858	0.000217382	ulm
AGTCTCCAGACGAAGA	T.cell	-3.86842	0.000109888	ulm
AGTCTCCAGAGTACCG	T.cell	-4.07891	4.54205e-05	ulm
AGTCTCCCACACGCCA	T.cell	-3.85005	0.00011846	ulm
AGTCTCCCACGAAGAC	T.cell	-3.85876	0.00011432	ulm
AGTCTCCGTTCTCTAT	T.cell	-3.22243	0.00127312	ulm
AGTGACTAGAATCCCT	T.cell	-3.76099	0.000169721	ulm
AGTGACTAGATCGGTG	T.cell	-3.82582	0.00013073	ulm
AGTGACTGTCTTCTAT	T.cell	-3.70083	0.000215464	ulm
AGTGACTGTGTTACTG	T.cell	-4.23718	2.27349e-05	ulm
AGTGATCAGAGTCCGA	T.cell	2.81964	0.00481243	ulm
AGTGATCAGGTGCGAT	T.cell	-3.768	0.000165028	ulm
AGTGATCCACCAGCTG	T.cell	-4.07176	4.68374e-05	ulm
AGTGATCGTAGACAAT	T.cell	-3.34916	0.000812043	ulm
AGTGATCGTCCTGGTG	T.cell	-3.65432	0.000258519	ulm
AGTGATCTCCTCTTTC	T.cell	-3.61906	0.0002964	ulm
AGTGCCGAGAAGCGAA	T.cell	-3.84341	0.00012171	ulm
AGTGCCGAGCGCCTTG	T.cell	-3.97915	6.94044e-05	ulm
AGTGCCGAGGAACATT	T.cell	-3.5284	0.000419003	ulm
AGTGCCGAGGCCGCTT	T.cell	-3.56317	0.000367243	ulm
AGTGCCGCACCCTAGG	T.cell	-3.27905	0.00104334	ulm
AGTGCCGGTGGCATCC	T.cell	-3.42741	0.000610579	ulm
AGTGCCGGTTACCCAA	T.cell	-3.39133	0.000696872	ulm
AGTGTTGAGCCATTTG	T.cell	-3.9304	8.5088e-05	ulm
AGTGTTGAGGACAGCT	T.cell	-4.07903	4.53988e-05	ulm
AGTGTTGCAGGCCTGT	T.cell	-3.97019	7.2065e-05	ulm
AGTTAGCAGCGTTCCG	T.cell	-3.65751	0.00025533	ulm
AGTTAGCAGGGAGGGT	T.cell	-3.29768	0.000976564	ulm
AGTTAGCGTAAGACCG	T.cell	-3.34132	0.000835329	ulm
AGTTAGCGTCCAATCA	T.cell	-3.14043	0.00168944	ulm
AGTTAGCTCCGGCAGT	T.cell	-3.15902	0.00158536	ulm
AGTTCCCAGTTAGAAC	T.cell	-3.78252	0.000155699	ulm
AGTTCCCCAGAAGTTA	T.cell	-3.54319	0.000396215	ulm
AGTTCCCGTAAGACCG	T.cell	-3.06994	0.00214389	ulm
AGTTCCCGTGGTAATA	T.cell	-3.93291	8.42056e-05	ulm
AGTTCCCGTTACAGCT	T.cell	-3.68031	0.000233559	ulm
AGTTCGACAACCCGCA	T.cell	-3.66479	0.000248178	ulm
AGTTCGACACGACAAG	T.cell	-3.5651	0.000364564	ulm
AGTTCGAGTCAAAGTA	T.cell	-3.91864	8.9343e-05	ulm
AGTTCGATCATAGAGA	T.cell	-3.4263	0.00061308	ulm
AGTTCGATCCATTTAC	T.cell	-3.74537	0.00018063	ulm
ATACCGAAGTTCCGTA	T.cell	-3.96281	7.43267e-05	ulm
ATACCGACACCTGTCT	T.cell	-4.02991	5.60032e-05	ulm
ATACCGACAGAAACCG	T.cell	-3.37142	0.000749233	ulm
ATACCGATCTCGACGG	T.cell	-2.91617	0.00354748	ulm
ATACCTTAGAGTGGCT	T.cell	-4.06665	4.78756e-05	ulm
ATACCTTCACCCTAGG	T.cell	-3.79636	0.000147267	ulm
ATACCTTCAGACACCC	T.cell	-3.51752	0.000436557	ulm
ATACCTTCAGAGATTA	T.cell	-3.85227	0.000117389	ulm
ATACCTTTCTTTCTAG	T.cell	-3.84189	0.000122463	ulm
ATACTTCCAAACAGGC	T.cell	-3.89783	9.73713e-05	ulm
ATACTTCCACATAGCT	T.cell	-2.92977	0.00339595	ulm
ATACTTCCACTGTGTA	T.cell	-3.36943	0.000754654	ulm
ATACTTCTCAAGGTGG	T.cell	-4.11391	3.9055e-05	ulm
ATACTTCTCTACACAG	T.cell	-3.73255	0.000190072	ulm
ATACTTCTCTCATAGG	T.cell	-4.07772	4.5655e-05	ulm
ATACTTCTCTCTAGGA	T.cell	-3.50263	0.000461695	ulm
ATAGACCAGCCTGGAA	T.cell	-4.06343	4.854e-05	ulm
ATAGACCCACCTGCTT	T.cell	-3.89564	9.82564e-05	ulm
ATAGACCCAGGAGGTT	T.cell	-2.68052	0.00735667	ulm
ATAGACCCAGGCACTC	T.cell	-3.47442	0.000513037	ulm
ATAGACCGTTAAGGAT	T.cell	-3.9084	9.32152e-05	ulm
ATAGACCTCAGTGCGC	T.cell	-5.05902	4.2513e-07	ulm
ATAGAGAAGACTGAGC	T.cell	-4.17991	2.92861e-05	ulm
ATAGAGAAGCTGACAG	T.cell	-2.7819	0.00540919	ulm
ATAGAGAAGTGCAAAT	T.cell	-3.73568	0.000187723	ulm
ATAGAGACACATAGCT	T.cell	-4.84153	1.298e-06	ulm
ATAGAGAGTAGACTGG	T.cell	-3.54348	0.000395773	ulm
ATAGAGATCCCGTTGT	T.cell	0.2404	0.810023	ulm
ATAGGCTCAAGAGAGA	T.cell	-3.59867	0.000320611	ulm
ATAGGCTCAGCTGGTC	T.cell	0.952791	0.340707	ulm
ATAGGCTGTCGACTGC	T.cell	-3.84505	0.000120897	ulm
ATAGGCTTCTTCACGC	T.cell	-2.90073	0.00372697	ulm
ATATCCTCATAGGTAA	T.cell	-3.55927	0.000372746	ulm
ATATCCTGTGACCGAA	T.cell	-3.11899	0.00181726	ulm
ATATCCTGTGGTCCCA	T.cell	1.16896	0.242433	ulm
ATATCCTTCACAATGC	T.cell	-3.34556	0.000822667	ulm
ATCACAGAGCCGTAAG	T.cell	-3.44641	0.000569242	ulm
ATCACAGGTTCAGTAC	T.cell	-4.42935	9.50154e-06	ulm
ATCACGACAACTCCCT	T.cell	-4.05619	5.00666e-05	ulm
ATCACGATCCCGAGTG	T.cell	-3.47091	0.000519779	ulm
ATCACTTCAATCTCTT	T.cell	-3.79116	0.000150381	ulm
ATCACTTCACGTAGAG	T.cell	-4.0216	5.80145e-05	ulm
ATCACTTCATTCACAG	T.cell	-4.43287	9.34779e-06	ulm
ATCACTTGTCAGACGA	T.cell	-0.289744	0.772015	ulm
ATCACTTGTCAGGCAA	T.cell	-2.01229	0.0442026	ulm
ATCACTTGTGCATGTT	T.cell	-3.59855	0.000320765	ulm
ATCACTTGTTCCAAAC	T.cell	-3.21816	0.00129219	ulm
ATCACTTGTTGTCTAG	T.cell	-3.93402	8.38164e-05	ulm
ATCACTTTCAGCTGTA	T.cell	-3.51062	0.000448038	ulm
ATCACTTTCTCAGTCC	T.cell	-3.62376	0.000291062	ulm
ATCAGGTAGCATGATA	T.cell	-3.49827	0.000469305	ulm
ATCAGGTAGTAAGACT	T.cell	-3.88767	0.000101535	ulm
ATCAGGTCAGTGTGCC	T.cell	-3.14818	0.00164532	ulm
ATCAGGTCATTGAAGA	T.cell	-1.90045	0.0573882	ulm
ATCAGGTTCGATACAC	T.cell	-4.24885	2.15838e-05	ulm
ATCAGGTTCTTACACT	T.cell	-3.65218	0.00026068	ulm
ATCATTCAGACAGCTG	T.cell	-3.89845	9.7122e-05	ulm
ATCATTCAGTCTACCA	T.cell	-3.92261	8.78838e-05	ulm
ATCATTCCATTGCAAC	T.cell	-3.98008	6.91323e-05	ulm
ATCATTCGTACCTATG	T.cell	-4.22092	2.44377e-05	ulm
ATCATTCGTAGAGACC	T.cell	-3.77964	0.00015751	ulm
ATCATTCGTCAACATC	T.cell	-2.10004	0.0357375	ulm
ATCATTCGTTTGGGAG	T.cell	-3.34695	0.000818557	ulm
ATCCACCAGACTTCAC	T.cell	-4.97012	6.74602e-07	ulm
ATCCACCAGCAAGTGC	T.cell	-3.74487	0.000180992	ulm
ATCCACCAGCACTCCG	T.cell	-3.91554	9.04984e-05	ulm
ATCCACCAGGACTGGT	T.cell	-3.57466	0.000351503	ulm
ATCCACCAGGATGCGT	T.cell	-3.76318	0.000168243	ulm
ATCCACCCATGAAAGT	T.cell	-2.95369	0.00314365	ulm
ATCCACCGTAGTCTGT	T.cell	-4.47603	7.64621e-06	ulm
ATCCACCGTATTAAGG	T.cell	-3.89605	9.80902e-05	ulm
ATCCACCGTTTGTTGG	T.cell	-4.13284	3.5975e-05	ulm
ATCCACCTCCACCTCA	T.cell	-3.26131	0.00111085	ulm
ATCCACCTCCGTCCTA	T.cell	-3.49693	0.00047165	ulm
ATCCATTAGGTGGTTG	T.cell	-3.80316	0.000143285	ulm
ATCCATTAGGTTCTTG	T.cell	-2.88878	0.00387148	ulm
ATCCATTAGTCTAGCT	T.cell	-3.52014	0.000432267	ulm
ATCCATTAGTGTGTTC	T.cell	-2.22428	0.0261408	ulm
ATCCATTCAAGAGGCT	T.cell	-3.17065	0.00152324	ulm
ATCCATTCAAGTGGCA	T.cell	-3.78447	0.000154481	ulm
ATCCATTCAGGAGGTT	T.cell	-3.57638	0.000349195	ulm
ATCCATTGTCTCTCCA	T.cell	-3.82947	0.000128806	ulm
ATCCCTGAGAAGTATC	T.cell	-3.95059	7.8225e-05	ulm
ATCCCTGAGCGTATGG	T.cell	-3.77864	0.000158142	ulm
ATCCCTGCACGTAGTT	T.cell	-4.15197	3.30983e-05	ulm
ATCCCTGTCATACGAC	T.cell	-3.20866	0.00133563	ulm
ATCCCTGTCCACCTCA	T.cell	-4.0136	6.00168e-05	ulm
ATCCCTGTCCTGTAAG	T.cell	-3.59689	0.000322817	ulm
ATCCCTGTCGGCTTGG	T.cell	-4.24771	2.16934e-05	ulm
ATCCGTCCAGATACCT	T.cell	-3.78916	0.000151596	ulm
ATCCGTCTCGCCTTGT	T.cell	-4.05191	5.0992e-05	ulm
ATCCTATGTACCAATC	T.cell	-3.28871	0.0010082	ulm
ATCCTATGTAGCACGA	T.cell	-3.32837	0.000875133	ulm
ATCCTATTCACTCGAA	T.cell	-3.37559	0.000737956	ulm
ATCGATGTCATTACGG	T.cell	-3.55153	0.000383871	ulm
ATCGATGTCCCGAAAT	T.cell	-3.50685	0.000454424	ulm
ATCGATGTCGACATTG	T.cell	-3.58244	0.000341196	ulm
ATCGATGTCGGTCTGG	T.cell	-3.50112	0.000464318	ulm
ATCGCCTAGCAGCACA	T.cell	-4.04438	5.26565e-05	ulm
ATCGCCTAGTCCCGGT	T.cell	-2.16253	0.030589	ulm
ATCGCCTCATACAGCT	T.cell	-4.62431	3.78184e-06	ulm
ATCGGATAGGGTTAAT	T.cell	-3.32689	0.000879788	ulm
ATCGGATCACACGGAA	T.cell	-2.68661	0.00722408	ulm
ATCGGATGTAAGGAGA	T.cell	-3.3734	0.000743855	ulm
ATCGGATGTGTTAACC	T.cell	-1.18249	0.237024	ulm
ATCGGATGTTGCTTGA	T.cell	-2.97431	0.00293996	ulm
ATCGGATTCATTGGTG	T.cell	-3.56675	0.000362273	ulm
ATCGGATTCCTGCTAC	T.cell	-3.6273	0.000287108	ulm
ATCGGCGAGCTGCCTG	T.cell	-3.22523	0.00126073	ulm
ATCGGCGCAGACCCGT	T.cell	-3.56878	0.000359477	ulm
ATCGGCGCAGGTGGAT	T.cell	-3.56829	0.000360153	ulm
ATCGGCGCAGTGGTGA	T.cell	-3.00095	0.00269472	ulm
ATCGGCGGTATGGTAA	T.cell	-3.85504	0.00011607	ulm
ATCGTAGAGTATTGCC	T.cell	-3.64192	0.000271294	ulm
ATCGTAGCAATTGCTG	T.cell	-2.9358	0.00333064	ulm
ATCGTAGCAGGATGAC	T.cell	-3.86753	0.000110288	ulm
ATCGTAGGTTAGAAAC	T.cell	-3.37837	0.000730562	ulm
ATCGTAGTCACAATGC	T.cell	-3.65799	0.000254852	ulm
ATCGTAGTCAGCTCTC	T.cell	0.341298	0.732883	ulm
ATCGTCCAGTTCATCG	T.cell	-3.61898	0.000296489	ulm
ATCGTCCCAACAAGAT	T.cell	-0.0151031	0.98795	ulm
ATCGTCCCAAGTGATA	T.cell	-2.87172	0.00408668	ulm
ATCGTCCCACATACTG	T.cell	-3.88052	0.000104563	ulm
ATCGTCCCAGCGTGCT	T.cell	-3.60461	0.000313378	ulm
ATCGTCCGTTTCGTAG	T.cell	-2.78192	0.00540891	ulm
ATCGTGATCATGACAC	T.cell	-3.34515	0.000823868	ulm
ATCGTGATCCTTCAGC	T.cell	-3.38707	0.00070779	ulm
ATCGTGATCTAGAACC	T.cell	-3.19762	0.00138783	ulm
ATCTCTAGTCGTATTG	T.cell	-3.81427	0.000136994	ulm
ATCTCTATCGACCACG	T.cell	-2.19661	0.0280599	ulm
ATCTTCAAGAGGCCAT	T.cell	-3.89121	0.000100065	ulm
ATCTTCACACGCTGCA	T.cell	-3.18241	0.00146279	ulm
ATCTTCAGTCGCACGT	T.cell	-3.38493	0.00071332	ulm
ATCTTCAGTCTAACTG	T.cell	-4.36142	1.29863e-05	ulm
ATCTTCATCAGCTTGA	T.cell	-4.36359	1.2858e-05	ulm
ATCTTCATCCACTTCG	T.cell	-4.15756	3.22988e-05	ulm
ATGAAAGCAAGTGGTG	T.cell	-4.03932	5.38057e-05	ulm
ATGAAAGCATCTAACG	T.cell	-3.85296	0.000117062	ulm
ATGACCAAGCAGAAAG	T.cell	-3.80001	0.000145116	ulm
ATGACCAAGGCGATAC	T.cell	-3.36011	0.000780549	ulm
ATGACCAAGTCGTTAC	T.cell	-3.71755	0.000201708	ulm
ATGACCACAAATAGCA	T.cell	2.82961	0.00466504	ulm
ATGACCACATGACCCG	T.cell	-4.24171	2.2281e-05	ulm
ATGACCACATGACTGT	T.cell	-3.53062	0.000415512	ulm
ATGACCAGTATTCTCT	T.cell	-3.70272	0.000213872	ulm
ATGACCATCGTCCTCA	T.cell	-3.42072	0.000625806	ulm
ATGACCATCTAGTGAC	T.cell	-3.78881	0.000151811	ulm
ATGACCATCTTTCTAG	T.cell	-3.44189	0.000578836	ulm
ATGAGGGAGGTGCGAT	T.cell	-3.55971	0.000372116	ulm
ATGAGGGAGTATAGGT	T.cell	3.14144	0.00168363	ulm
ATGAGGGAGTCTGCGC	T.cell	-3.90448	9.47378e-05	ulm
ATGAGGGCATCCGGCA	T.cell	-3.54935	0.000387066	ulm
ATGAGGGGTGTGAATA	T.cell	-2.38164	0.0172449	ulm
ATGAGGGTCGTACCTC	T.cell	-1.32176	0.186263	ulm
ATGAGGGTCTCCTGCA	T.cell	-3.15729	0.00159476	ulm
ATGAGTCCACGGTGCT	T.cell	-3.67268	0.000240637	ulm
ATGAGTCTCGGAGATG	T.cell	-0.567568	0.570335	ulm
ATGATCGCAGGAGACT	T.cell	-3.53421	0.00040992	ulm
ATGATCGGTTAATGAG	T.cell	-3.10523	0.00190396	ulm
ATGATCGTCTAGACAC	T.cell	-3.93148	8.47076e-05	ulm
ATGCATGCATGGGAAC	T.cell	-4.13419	3.57649e-05	ulm
ATGCATGTCGAGAAAT	T.cell	-3.24395	0.00118076	ulm
ATGCCTCAGCAATTAG	T.cell	-3.63613	0.000277452	ulm
ATGCCTCAGGGTTAAT	T.cell	-4.04207	5.31772e-05	ulm
ATGCCTCCAAGCACCC	T.cell	1.45438	0.145856	ulm
ATGCCTCCATCGAAGG	T.cell	-4.51377	6.40443e-06	ulm
ATGCCTCGTCTTCATT	T.cell	-3.86161	0.000112996	ulm
ATGCCTCGTGGGTATG	T.cell	-1.38781	0.165209	ulm
ATGCCTCTCTACTATC	T.cell	-4.66938	3.04059e-06	ulm
ATGCGATAGGTAGCAC	T.cell	-3.6773	0.000236326	ulm
ATGGAGGAGGTAAGAG	T.cell	-2.68438	0.00727245	ulm
ATGGAGGAGTGAATAC	T.cell	-3.76884	0.000164476	ulm
ATGGAGGCACATATCG	T.cell	-3.72113	0.000198873	ulm
ATGGAGGGTTCGATTG	T.cell	-3.59621	0.000323654	ulm
ATGGAGGTCCAATCCC	T.cell	0.282225	0.777774	ulm
ATGGAGGTCCGTATGA	T.cell	-3.73539	0.000187939	ulm
ATGGAGGTCTTTGATC	T.cell	4.25393	2.11003e-05	ulm
ATGGATCAGGATTACA	T.cell	-3.66035	0.000252519	ulm
ATGGATCAGTCATCCA	T.cell	-3.21797	0.00129306	ulm
ATGGATCCAAACGGCA	T.cell	-3.46117	0.000538939	ulm
ATGGATCCAGAAGTGC	T.cell	-3.86222	0.000112715	ulm
ATGGATCGTGGCTGAA	T.cell	-3.13678	0.0017106	ulm
ATGGATCGTTCTCACC	T.cell	-3.65907	0.000253781	ulm
ATGGATCGTTTCCATT	T.cell	-3.57072	0.000356827	ulm
ATGGATCTCATCGGGC	T.cell	-4.10135	4.12366e-05	ulm
ATGGATCTCGATTGAC	T.cell	-4.54985	5.39977e-06	ulm
ATGGATCTCTGGTGGC	T.cell	-3.62272	0.000292242	ulm
ATGGGAGGTCCAAATC	T.cell	-3.89337	9.91781e-05	ulm
ATGGGAGGTCCATAGT	T.cell	-3.55405	0.000380212	ulm
ATGGGAGGTCTCGGGT	T.cell	-3.97387	7.0961e-05	ulm
ATGGGAGTCCAGTGTA	T.cell	-3.44745	0.000567063	ulm
ATGGGAGTCTTTCCAA	T.cell	-3.76088	0.000169794	ulm
ATGGGTTAGTCGCTAT	T.cell	-4.35592	1.33164e-05	ulm
ATGGTTGAGGTTGCCC	T.cell	-3.94099	8.14209e-05	ulm
ATGGTTGCACTAACGT	T.cell	-3.77575	0.000159986	ulm
ATGGTTGCATAGGAGC	T.cell	-3.86618	0.000110899	ulm
ATGGTTGTCATCTACT	T.cell	-3.48924	0.000485427	ulm
ATGGTTGTCTAGCCTC	T.cell	-2.88803	0.00388081	ulm
ATGTCCCAGATCCCAT	T.cell	-3.68207	0.000231956	ulm
ATGTCCCCAGTGTATC	T.cell	-3.80769	0.000140689	ulm
ATGTCCCTCGTCAACA	T.cell	-4.47024	7.85581e-06	ulm
ATGTCTTAGCCGTTGC	T.cell	-4.11507	3.88607e-05	ulm
ATGTCTTAGGCTCACC	T.cell	-3.51778	0.000436134	ulm
ATGTCTTCAGTACTAC	T.cell	-4.24077	2.23752e-05	ulm
ATGTCTTTCAGCGCGT	T.cell	-3.72692	0.000194363	ulm
ATGTCTTTCGATACGT	T.cell	-3.29526	0.000985003	ulm
ATGTCTTTCGCCAGAC	T.cell	-3.78168	0.000156224	ulm
ATTACCTAGACTTCGT	T.cell	-2.22519	0.0260792	ulm
ATTACCTCATCTGGGC	T.cell	-3.30379	0.00095553	ulm
ATTACCTGTCCCACGA	T.cell	-3.36385	0.000770071	ulm
ATTACCTTCACCCTGT	T.cell	-3.88716	0.00010175	ulm
ATTACCTTCGAACGCC	T.cell	-4.59596	4.33377e-06	ulm
ATTACCTTCGCCGTGA	T.cell	-3.77319	0.000161636	ulm
ATTACCTTCTCAAAGC	T.cell	-3.043	0.00234531	ulm
ATTACTCCAAGTGGGT	T.cell	-3.46043	0.000540429	ulm
ATTACTCCAATCCTAG	T.cell	-3.42516	0.000615662	ulm
ATTACTCCATCATCTT	T.cell	-3.64852	0.000264422	ulm
ATTACTCGTAGACACG	T.cell	-3.49638	0.00047264	ulm
ATTACTCGTTATGTCG	T.cell	-3.65238	0.000260477	ulm
ATTATCCAGACCAGCA	T.cell	-4.42749	9.5835e-06	ulm
ATTATCCCAAGATGTA	T.cell	-3.39561	0.000686078	ulm
ATTATCCGTGGTACAG	T.cell	-3.09882	0.00194562	ulm
ATTATCCTCAGACCTA	T.cell	-4.15611	3.25044e-05	ulm
ATTATCCTCCACCCTA	T.cell	-4.25785	2.07336e-05	ulm
ATTCACTAGCAACAAT	T.cell	-4.26751	1.98569e-05	ulm
ATTCACTAGCTTCTAG	T.cell	-3.84573	0.000120566	ulm
ATTCACTAGGGTCAAC	T.cell	-4.08443	4.43556e-05	ulm
ATTCACTCATGACGGA	T.cell	-4.09794	4.18474e-05	ulm
ATTCACTGTATCCTTT	T.cell	-3.89988	9.65509e-05	ulm
ATTCACTGTCACGACC	T.cell	-3.49779	0.000470139	ulm
ATTCACTGTGACTGTT	T.cell	-0.610067	0.541824	ulm
ATTCACTTCGATAACC	T.cell	-3.29758	0.000976922	ulm
ATTCACTTCTGACGCG	T.cell	-4.25123	2.13552e-05	ulm
ATTCAGGAGCAGTAAT	T.cell	-4.30937	1.64495e-05	ulm
ATTCAGGAGTTTCTTC	T.cell	-3.88734	0.000101675	ulm
ATTCAGGGTCACCACG	T.cell	-2.66367	0.00773554	ulm
ATTCAGGGTTGCCGCA	T.cell	-3.28288	0.00102927	ulm
ATTCAGGTCTCGAGTA	T.cell	-3.99272	6.55523e-05	ulm
ATTCAGGTCTCTTGCG	T.cell	-1.43018	0.152682	ulm
ATTCATCCAATAGAGT	T.cell	-3.33077	0.000867611	ulm
ATTCATCGTAACATGA	T.cell	-3.59315	0.000327488	ulm
ATTCATCGTGAGGATC	T.cell	-3.72476	0.000196031	ulm
ATTCATCGTTTCCATT	T.cell	-3.30479	0.000952133	ulm
ATTCATCTCACCTACC	T.cell	-4.09464	4.24471e-05	ulm
ATTCATCTCATGAAAG	T.cell	-3.30552	0.000949642	ulm
ATTCCATCAGATTCGT	T.cell	-3.17874	0.00148143	ulm
ATTCCATCATGGCTGC	T.cell	-3.99766	6.42008e-05	ulm
ATTCCATGTCCCTGTT	T.cell	-3.656	0.000256836	ulm
ATTCCATGTGTACATC	T.cell	-3.63374	0.000280042	ulm
ATTCCATTCATGAAAG	T.cell	-4.27092	1.95562e-05	ulm
ATTCCATTCTTTCAGT	T.cell	-3.17084	0.00152224	ulm
ATTCCCGAGATCGACG	T.cell	-3.11455	0.00184484	ulm
ATTCCCGCACTAACCA	T.cell	-3.68771	0.000226879	ulm
ATTCCCGCAGATGCGA	T.cell	-3.73186	0.000190594	ulm
ATTCCCGGTAATGCGG	T.cell	-3.61941	0.000295998	ulm
ATTCCTAAGGTTCCAT	T.cell	-3.58601	0.000336573	ulm
ATTCCTACACCTAAAC	T.cell	-3.75096	0.00017665	ulm
ATTCCTACACGTCTCT	T.cell	-3.48196	0.000498813	ulm
ATTCCTAGTAAGTTAG	T.cell	-3.70153	0.000214871	ulm
ATTCCTAGTTAATCGC	T.cell	-3.53768	0.000404571	ulm
ATTCCTATCAAGGCTT	T.cell	-3.27304	0.00106576	ulm
ATTCCTATCTAAGGAA	T.cell	-4.02695	5.67125e-05	ulm
ATTCCTATCTCCGCAT	T.cell	-3.65398	0.00025886	ulm
ATTCGTTAGTGCTAGG	T.cell	-3.85703	0.00011513	ulm
ATTCGTTGTACCAGAG	T.cell	-0.596971	0.550534	ulm
ATTCTACCACAAGCTT	T.cell	-2.96092	0.00307078	ulm
ATTCTACCAGTAGAAT	T.cell	-3.64603	0.000266995	ulm
ATTCTACTCATCGCTC	T.cell	-3.9913	6.59457e-05	ulm
ATTCTTGAGGGACTGT	T.cell	-3.54402	0.000394969	ulm
ATTCTTGCACTTGGCG	T.cell	-3.05132	0.00228133	ulm
ATTCTTGGTCTTCCGT	T.cell	-3.30829	0.000940317	ulm
ATTCTTGGTTAATCGC	T.cell	-4.1339	3.58095e-05	ulm
ATTCTTGTCCATCCGT	T.cell	-3.44818	0.00056554	ulm
ATTCTTGTCGCGTTTC	T.cell	-3.2151	0.00130606	ulm
ATTCTTGTCTCTTCAA	T.cell	-4.0904	4.32305e-05	ulm
ATTGGGTAGACCAGAC	T.cell	-3.72858	0.000193086	ulm
ATTGGGTAGACCTTTG	T.cell	-4.01826	5.88415e-05	ulm
ATTGGGTAGCAGAAAG	T.cell	-4.22146	2.43791e-05	ulm
ATTGGGTAGTCGTCTA	T.cell	-3.59594	0.000323996	ulm
ATTGGGTCAAGGTCGA	T.cell	-4.0558	5.01518e-05	ulm
ATTGGGTCACATGTTG	T.cell	-3.34444	0.000826	ulm
ATTGGGTGTACCCGCA	T.cell	-3.84514	0.000120855	ulm
ATTGTTCAGATACATG	T.cell	-3.62749	0.000286896	ulm
ATTGTTCAGATAGGGA	T.cell	-3.54856	0.000388223	ulm
ATTGTTCCAATCACGT	T.cell	-3.18273	0.00146114	ulm
ATTGTTCCACACCTGG	T.cell	-3.64289	0.000270267	ulm
ATTGTTCGTGCGCTCA	T.cell	-1.01466	0.310278	ulm
ATTGTTCGTGGCACTC	T.cell	-4.32462	1.53532e-05	ulm
ATTGTTCTCATTGTGG	T.cell	-3.81166	0.000138447	ulm
ATTTACCAGATCGGTG	T.cell	-0.571014	0.567997	ulm
ATTTACCCACTCCACT	T.cell	-3.66238	0.000250526	ulm
ATTTACCGTCATTCCC	T.cell	-3.25286	0.00114437	ulm
ATTTACCTCGATGCTA	T.cell	-3.87913	0.000105166	ulm
ATTTCACAGTCACAGG	T.cell	-3.53272	0.000412223	ulm
ATTTCACTCGGCTGGT	T.cell	-3.65256	0.000260301	ulm
ATTTCACTCTTACCAT	T.cell	-3.74596	0.000180205	ulm
ATTTCTGAGGTTTACC	T.cell	-2.83838	0.0045389	ulm
ATTTCTGCACAGCCAC	T.cell	-4.51122	6.48207e-06	ulm
ATTTCTGCACTGGCCA	T.cell	-4.2421	2.22422e-05	ulm
ATTTCTGGTAGCTGAG	T.cell	-3.75009	0.000177267	ulm
ATTTCTGGTGAGTGAC	T.cell	-3.58856	0.000333294	ulm
ATTTCTGGTTGCCGCA	T.cell	-3.64579	0.000267247	ulm
ATTTCTGTCTGCTTAT	T.cell	-3.7331	0.00018966	ulm
CAAAGAAAGTCTCTGA	T.cell	-4.30949	1.64409e-05	ulm
CAAAGAACAATACCTG	T.cell	-3.41388	0.000641714	ulm
CAAAGAACACTAGAGG	T.cell	-3.87324	0.000107735	ulm
CAAAGAAGTACCAGAG	T.cell	-3.10465	0.00190768	ulm
CAAAGAAGTCACTTAG	T.cell	-3.73705	0.000186704	ulm
CAAAGAATCCGTAGGC	T.cell	-3.93394	8.38457e-05	ulm
CAAAGAATCGATTTCT	T.cell	-3.93349	8.4002e-05	ulm
CAAAGAATCTAAACGC	T.cell	-3.97789	6.97722e-05	ulm
CAACAACAGAAGCGCT	T.cell	-0.415698	0.677635	ulm
CAACAACAGGGACTGT	T.cell	-3.64806	0.000264893	ulm
CAACAACCAGTAACAA	T.cell	-3.45674	0.000547876	ulm
CAACAACCATCCGCGA	T.cell	-4.35454	1.34006e-05	ulm
CAACAACGTACGAGTG	T.cell	-4.39916	1.09227e-05	ulm
CAACAACGTCTATGAC	T.cell	2.67515	0.00747559	ulm
CAACAACTCCATCAGA	T.cell	-3.40998	0.000650958	ulm
CAACAACTCTACCTTA	T.cell	-3.42041	0.000626513	ulm
CAACAGTAGCAGTAAT	T.cell	-3.71465	0.000204031	ulm
CAACAGTAGCTCCACG	T.cell	-3.40854	0.000654388	ulm
CAACAGTCAATTGAGA	T.cell	-3.47463	0.00051264	ulm
CAACAGTCACCAGGTC	T.cell	-4.2177	2.47883e-05	ulm
CAACAGTGTGGAAGTC	T.cell	-3.44277	0.000576952	ulm
CAACAGTTCAACTCTT	T.cell	-2.4559	0.0140616	ulm
CAACAGTTCCTAGCCT	T.cell	-0.25304	0.80024	ulm
CAACCAAAGACAGTCG	T.cell	-4.67571	2.94839e-06	ulm
CAACCAACAACACTAC	T.cell	-4.35322	1.34813e-05	ulm
CAACCAACATCTTTCA	T.cell	-3.60156	0.000317073	ulm
CAACCAATCGCAGATT	T.cell	-3.60986	0.000307107	ulm
CAACCTCCAACTTGGT	T.cell	-3.61773	0.000297929	ulm
CAACCTCCAGAATCGG	T.cell	-4.19937	2.68805e-05	ulm
CAACCTCGTCCAAAGG	T.cell	-3.86635	0.000110821	ulm
CAACCTCGTCCATACA	T.cell	-3.9189	8.92468e-05	ulm
CAACCTCTCCTAAACG	T.cell	-2.78744	0.0053176	ulm
CAACGATAGACAAGCC	T.cell	-3.61513	0.000300928	ulm
CAACGATAGCTCCGAC	T.cell	-3.81135	0.00013862	ulm
CAACGATCAGCGACCT	T.cell	-3.79496	0.000148102	ulm
CAACGATGTACAACGG	T.cell	-4.03587	5.46014e-05	ulm
CAACGATTCCGGCTTT	T.cell	-3.7904	0.000150842	ulm
CAACGATTCGTAGTGT	T.cell	-3.73729	0.000186531	ulm
CAACGGCAGAGATCGC	T.cell	-3.72276	0.000197591	ulm
CAACGGCAGATTGATG	T.cell	-3.56557	0.000363912	ulm
CAACGGCCAAGATTGA	T.cell	-3.53839	0.000403486	ulm
CAACGGCGTACGCGTC	T.cell	-3.50821	0.000452118	ulm
CAACGGCGTACGTGTT	T.cell	-3.7372	0.000186596	ulm
CAACGGCTCTTACACT	T.cell	-3.96091	7.49212e-05	ulm
CAAGACTAGACTACGG	T.cell	-3.71243	0.000205834	ulm
CAAGACTAGTTTAGGA	T.cell	-3.93397	8.38349e-05	ulm
CAAGACTCACTACACA	T.cell	-3.09031	0.00200222	ulm
CAAGACTCAGCTATAC	T.cell	-4.41688	1.00658e-05	ulm
CAAGACTCATATTCGG	T.cell	-3.11516	0.00184105	ulm
CAAGACTCATCATCTT	T.cell	-3.98302	6.8284e-05	ulm
CAAGACTTCCTTCGAC	T.cell	-3.73065	0.000191511	ulm
CAAGACTTCTTACGGA	T.cell	-3.76474	0.000167194	ulm
CAAGAGGGTACAGAGC	T.cell	-3.71099	0.000207002	ulm
CAAGAGGGTCCTCCAT	T.cell	-4.66966	3.03645e-06	ulm
CAAGAGGGTTCGGACC	T.cell	-3.69291	0.00022229	ulm
CAAGAGGTCCTTATCA	T.cell	-3.64598	0.000267047	ulm
CAAGCTACATAACTCG	T.cell	-3.34555	0.000822689	ulm
CAAGCTATCCTTCTGG	T.cell	-3.72764	0.000193807	ulm
CAAGGGAGTCAATGGG	T.cell	-3.29241	0.00099505	ulm
CAAGGGATCTGCAGCG	T.cell	1.99349	0.0462215	ulm
CAATACGAGTGGAAGA	T.cell	-3.25523	0.00113487	ulm
CAATACGCACCATATG	T.cell	-3.6516	0.000261267	ulm
CAATACGGTTCTCGTC	T.cell	-4.20747	2.59362e-05	ulm
CAATACGTCAAGAATG	T.cell	-3.84025	0.000123285	ulm
CAATACGTCATCTATC	T.cell	-3.47269	0.000516346	ulm
CAATACGTCGAACCTA	T.cell	3.10844	0.0018834	ulm
CAATCGAAGATCACCT	T.cell	-4.39213	1.12819e-05	ulm
CAATCGACATTATGCG	T.cell	-3.3552	0.000794531	ulm
CAATCGAGTACAAACA	T.cell	-4.11241	3.9311e-05	ulm
CAATCGATCGCCTTTG	T.cell	-3.23656	0.00121176	ulm
CAATGACCATGCCGAC	T.cell	-3.95449	7.69603e-05	ulm
CAATGACTCTAGACAC	T.cell	-3.50575	0.000456304	ulm
CAATGACTCTCGACGG	T.cell	-3.35705	0.000789237	ulm
CAATTTCTCGTAGGGA	T.cell	-1.02807	0.30393	ulm
CAATTTCTCTGAGGCC	T.cell	-3.77753	0.000158847	ulm
CACAACAAGTCAAGCG	T.cell	-3.88646	0.000102042	ulm
CACAACACATAGATGA	T.cell	-3.64885	0.000264082	ulm
CACAACAGTAACAGGC	T.cell	-3.76714	0.000165596	ulm
CACAACAGTAACTAAG	T.cell	-3.69364	0.000221651	ulm
CACAACAGTACGTGAG	T.cell	-3.42552	0.000614852	ulm
CACAACAGTTCGAAGG	T.cell	-4.30514	1.67671e-05	ulm
CACAACAGTTCTTGCC	T.cell	-3.51548	0.000439925	ulm
CACACAACACTGGACC	T.cell	-4.60596	4.13074e-06	ulm
CACACAACACTTTAGG	T.cell	-3.35446	0.000796678	ulm
CACACAAGTCTACGAT	T.cell	-3.77912	0.000157836	ulm
CACACAATCTGCTTAT	T.cell	-3.5449	0.000393654	ulm
CACAGATGTAATCAGA	T.cell	-2.00672	0.0447927	ulm
CACAGATTCGAAACAA	T.cell	-2.68873	0.00717826	ulm
CACAGGCAGACAAGCC	T.cell	-3.91122	9.21341e-05	ulm
CACAGGCAGCGTGCCT	T.cell	-3.58038	0.000343901	ulm
CACAGGCTCCTTATCA	T.cell	-3.7211	0.000198897	ulm
CACATGAAGAGAATCT	T.cell	-3.81855	0.00013464	ulm
CACATGAAGCCAGAGT	T.cell	-3.39547	0.000686428	ulm
CACATGACACACACTA	T.cell	-3.31347	0.000923091	ulm
CACATGACACACGGAA	T.cell	-4.0066	6.18197e-05	ulm
CACATGACACGCCAGT	T.cell	-3.54483	0.000393762	ulm
CACATGAGTCGTTCAA	T.cell	-3.69005	0.000224804	ulm
CACATGAGTGTAAACA	T.cell	-3.71588	0.000203045	ulm
CACCAAAAGTGCACTT	T.cell	-3.27977	0.00104067	ulm
CACCAAATCGCCATAA	T.cell	-3.87371	0.000107531	ulm
CACCAAATCGCTACAA	T.cell	-4.41062	1.03608e-05	ulm
CACCAAATCGGTCAGC	T.cell	-0.527189	0.598068	ulm
CACCGTTAGAAGATCT	T.cell	-3.30163	0.000962904	ulm
CACCGTTAGAGAGGTA	T.cell	-3.59963	0.000319437	ulm
CACCGTTCAAGACTGG	T.cell	-4.34356	1.40875e-05	ulm
CACCGTTGTGAGACCA	T.cell	-3.5318	0.00041366	ulm
CACCGTTGTGCCGTTG	T.cell	-4.46812	7.93404e-06	ulm
CACCGTTTCATGTCAG	T.cell	-3.65968	0.000253171	ulm
CACGAATAGCGTATAA	T.cell	-2.56012	0.0104709	ulm
CACGAATCAACAGATA	T.cell	-2.51075	0.0120553	ulm
CACGAATCAATAGTAG	T.cell	-3.66093	0.000251943	ulm
CACGAATCACCAAAGG	T.cell	-2.62055	0.0087853	ulm
CACGAATTCGCATGAT	T.cell	-3.63092	0.000283113	ulm
CACGAATTCGTTACCC	T.cell	-3.59383	0.000326627	ulm
CACGGGTGTGTTGAGG	T.cell	-3.1805	0.00147246	ulm
CACGTGGAGAGTCCGA	T.cell	-3.34356	0.000828605	ulm
CACGTGGAGAGTCTTC	T.cell	-4.53732	5.73031e-06	ulm
CACGTGGAGGGATCGT	T.cell	-3.67041	0.000242787	ulm
CACGTGGAGTCGCCAC	T.cell	-3.28775	0.00101166	ulm
CACGTGGCAAATGCTC	T.cell	-3.28197	0.0010326	ulm
CACGTGGCAGACTCTA	T.cell	-3.30903	0.00093783	ulm
CACGTGGCAGGTCCCA	T.cell	-3.64781	0.000265148	ulm
CACGTGGCATCCAATG	T.cell	-3.42774	0.000609839	ulm
CACGTGGGTAGCCAGA	T.cell	-3.91454	9.08739e-05	ulm
CACGTGGGTAGGTAGC	T.cell	-3.77141	0.000162793	ulm
CACGTGGGTATCAGGG	T.cell	-2.34825	0.0188712	ulm
CACGTGGGTTGCTCGG	T.cell	-4.09428	4.25139e-05	ulm
CACGTTCCACATTCGA	T.cell	-3.29558	0.000983894	ulm
CACGTTCGTACTAGCT	T.cell	-3.50284	0.000461328	ulm
CACGTTCGTTCTAACG	T.cell	-3.36056	0.000779294	ulm
CACGTTCTCGCAGTTA	T.cell	-4.13005	3.64139e-05	ulm
CACGTTCTCGGCTGGT	T.cell	-3.29131	0.000998943	ulm
CACTAAGCAATCTAGC	T.cell	-3.81779	0.000135055	ulm
CACTAAGCACAATGTC	T.cell	0.541493	0.588174	ulm
CACTAAGTCAAGAGTA	T.cell	-3.45782	0.000545699	ulm
CACTAAGTCACGGAGA	T.cell	-3.28594	0.00101816	ulm
CACTAAGTCGGCTTGG	T.cell	-3.81783	0.000135034	ulm
CACTGAACAGCTCTGG	T.cell	-3.92258	8.78978e-05	ulm
CACTGAATCCGTAGGC	T.cell	-3.75653	0.000172773	ulm
CACTGAATCGGTCATA	T.cell	-3.96165	7.46905e-05	ulm
CACTGAATCTTAGTTC	T.cell	-3.73895	0.000185301	ulm
CACTGGGAGATAGTGT	T.cell	-3.86884	0.000109699	ulm
CACTGGGAGCACGGAT	T.cell	-3.51325	0.000443627	ulm
CACTGGGCACTGGCCA	T.cell	-3.84096	0.000122931	ulm
CACTGGGGTTGGGATG	T.cell	1.93779	0.0526625	ulm
CACTGGGTCGACGATT	T.cell	-3.53222	0.000413005	ulm
CACTGGGTCGGTCGGT	T.cell	-3.51511	0.000440537	ulm
CACTGTCAGCGCTGCT	T.cell	-3.28428	0.00102418	ulm
CACTGTCAGTACCATC	T.cell	-4.25394	2.10992e-05	ulm
CACTGTCCACAATGCT	T.cell	-3.97627	7.02497e-05	ulm
CACTTCGAGCCAGAGT	T.cell	-3.97188	7.15541e-05	ulm
CACTTCGGTGAGATAT	T.cell	-3.51969	0.000433005	ulm
CACTTCGTCGCCCAGA	T.cell	-3.76937	0.000164125	ulm
CACTTCGTCGGTCGAC	T.cell	-3.88862	0.000101137	ulm
CAGAGCCAGGACGGAG	T.cell	-3.97699	7.00382e-05	ulm
CAGAGCCAGTCCTGTA	T.cell	-3.63813	0.000275315	ulm
CAGATACCAAGCAGGT	T.cell	-4.1398	3.49019e-05	ulm
CAGATACCACGACGCT	T.cell	-3.35489	0.000795417	ulm
CAGATACCAGAAGCTG	T.cell	-4.02411	5.74009e-05	ulm
CAGATACGTCTGTGCG	T.cell	-3.38653	0.000709179	ulm
CAGATACTCAGGAACG	T.cell	-3.61925	0.000296181	ulm
CAGATCACAAGTGCAG	T.cell	-3.73704	0.000186712	ulm
CAGATCACATGAGATA	T.cell	-3.9668	7.30964e-05	ulm
CAGATCATCGCAATTG	T.cell	-1.80281	0.0714327	ulm
CAGATCATCTGTAAGC	T.cell	-3.81526	0.000136444	ulm
CAGATTGAGAATCGCG	T.cell	-3.94024	8.1673e-05	ulm
CAGATTGCAACCAGAG	T.cell	-3.70294	0.000213688	ulm
CAGATTGTCAACTGAC	T.cell	-3.55142	0.000384026	ulm
CAGATTGTCCAGCAAT	T.cell	-3.57034	0.000357346	ulm
CAGATTGTCTATACTC	T.cell	-4.25794	2.07252e-05	ulm
CAGATTGTCTCGGCTT	T.cell	-3.94715	7.93542e-05	ulm
CAGCAATAGCACTGGA	T.cell	-4.00554	6.20977e-05	ulm
CAGCAATAGCTACGTT	T.cell	-3.56642	0.000362727	ulm
CAGCAATCAAGAAACT	T.cell	-3.90537	9.43882e-05	ulm
CAGCAATCAGTCGCTG	T.cell	-3.30223	0.000960859	ulm
CAGCAATGTTAGGGAC	T.cell	-3.64766	0.000265311	ulm
CAGCAATTCCGGCAGT	T.cell	-4.03274	5.53332e-05	ulm
CAGCACGAGCCATGCC	T.cell	-3.20141	0.00136967	ulm
CAGCACGCACGTAACT	T.cell	-3.45542	0.000550574	ulm
CAGCACGTCACCTGTC	T.cell	-3.56814	0.000360357	ulm
CAGCAGCAGAAACTCA	T.cell	-3.47312	0.000515532	ulm
CAGCAGCAGGCCACCT	T.cell	-3.74436	0.00018136	ulm
CAGCAGCAGGCCGCTT	T.cell	-2.83141	0.00463896	ulm
CAGCAGCCACTTCAAG	T.cell	-4.09805	4.18276e-05	ulm
CAGCAGCGTACGCGTC	T.cell	-2.76285	0.00573503	ulm
CAGCAGCGTTTCGACA	T.cell	-3.14847	0.00164367	ulm
CAGCAGCTCATGGCCG	T.cell	-3.63085	0.000283189	ulm
CAGCAGCTCTCGCTTG	T.cell	-4.08215	4.47939e-05	ulm
CAGCAGCTCTTGATTC	T.cell	-3.87281	0.000107927	ulm
CAGCCAGAGATGACCG	T.cell	-3.65305	0.000259804	ulm
CAGCCAGAGCGACATG	T.cell	-3.85784	0.000114751	ulm
CAGCCAGGTCATGCAT	T.cell	-3.54645	0.00039135	ulm
CAGCCAGGTTCGAAGG	T.cell	-3.51982	0.000432786	ulm
CAGCCAGGTTGTTGCA	T.cell	-3.40272	0.000668487	ulm
CAGCCAGTCACTGTTT	T.cell	-3.88107	0.000104328	ulm
CAGCCAGTCCGTATGA	T.cell	-3.99614	6.46137e-05	ulm
CAGCGTGCATGTTTGG	T.cell	-0.0671716	0.946446	ulm
CAGCGTGGTATGTCAC	T.cell	-3.08115	0.0020648	ulm
CAGCGTGGTCCGGCAT	T.cell	-3.92689	8.63394e-05	ulm
CAGGCCAAGAGTTCGG	T.cell	4.54304	5.57714e-06	ulm
CAGGCCACATGACAAA	T.cell	-3.06406	0.00218645	ulm
CAGGCCAGTGTTGCCG	T.cell	-3.19239	0.00141316	ulm
CAGGGCTAGACTTCAC	T.cell	-2.74192	0.00611348	ulm
CAGGGCTGTAACATAG	T.cell	-3.85233	0.000117362	ulm
CAGGGCTGTCAAAGTA	T.cell	-3.77439	0.000160862	ulm
CAGGGCTGTGCCTTTC	T.cell	-3.65858	0.000254267	ulm
CAGGGCTGTTGTGGAG	T.cell	-3.52856	0.000418757	ulm
CAGGGCTTCACCTCAC	T.cell	-2.96541	0.00302633	ulm
CAGGTATCAGAACTTC	T.cell	-3.53884	0.000402798	ulm
CAGGTATCATCCGATA	T.cell	-0.566872	0.570808	ulm
CAGGTATCATGGAACG	T.cell	-3.65126	0.000261617	ulm
CAGGTATGTGGATTTC	T.cell	-3.73164	0.000190763	ulm
CAGGTATTCAAACTGC	T.cell	-4.89853	9.73038e-07	ulm
CAGGTATTCATCAGTG	T.cell	-3.93191	8.45549e-05	ulm
CAGGTATTCGCTTACC	T.cell	-4.04929	5.1566e-05	ulm
CAGTGCGAGTGTTGAA	T.cell	-3.23119	0.00123475	ulm
CAGTGCGGTGCCTACG	T.cell	-4.33515	1.4637e-05	ulm
CAGTTAGAGTAAGCAT	T.cell	-3.54692	0.000390641	ulm
CAGTTAGCAGATTAAG	T.cell	-3.56413	0.000365904	ulm
CAGTTAGTCCACTAGA	T.cell	-4.33115	1.49048e-05	ulm
CAGTTAGTCGTCGCTT	T.cell	-3.47186	0.000517941	ulm
CAGTTCCGTACTTCCC	T.cell	-3.85282	0.000117126	ulm
CAGTTCCGTCAGGTGA	T.cell	-3.47761	0.000506969	ulm
CAGTTCCGTGACACAG	T.cell	-3.14445	0.00166639	ulm
CAGTTCCGTGGTGATG	T.cell	-3.67787	0.000235799	ulm
CATAAGCAGGTGATCG	T.cell	-3.63712	0.000276387	ulm
CATAAGCGTATTTCTC	T.cell	-3.56849	0.000359885	ulm
CATACAGGTACACTCA	T.cell	-1.41522	0.15702	ulm
CATACAGTCAACTACG	T.cell	-3.42357	0.000619266	ulm
CATACAGTCAGAGCAG	T.cell	-4.23036	2.34348e-05	ulm
CATACCCGTCGACTTA	T.cell	-3.32323	0.000891414	ulm
CATACTTCAAGAGGCT	T.cell	-3.56138	0.000369764	ulm
CATACTTGTTGCAACT	T.cell	-3.98343	6.81677e-05	ulm
CATACTTGTTGCATTG	T.cell	-3.92792	8.59699e-05	ulm
CATAGACAGTAGGTTA	T.cell	-3.56602	0.000363278	ulm
CATAGACCAGGGCTTC	T.cell	-4.68022	2.88428e-06	ulm
CATCAAGGTGCGAACA	T.cell	-3.77791	0.000158605	ulm
CATCAAGGTGTTTACG	T.cell	-3.15514	0.00160659	ulm
CATCAAGGTTCAAAGA	T.cell	-3.66924	0.000243904	ulm
CATCAAGTCCTCAGGG	T.cell	-3.57083	0.000356681	ulm
CATCCACCACGTACTA	T.cell	-3.3249	0.000886069	ulm
CATCCACGTATACGGG	T.cell	-4.1165	3.86199e-05	ulm
CATCCACGTCACAGAG	T.cell	-3.89246	9.95523e-05	ulm
CATCCACGTCATATGC	T.cell	-3.77903	0.000157897	ulm
CATCCACGTGAGATCG	T.cell	-3.25351	0.00114178	ulm
CATCCCACAACGGCCT	T.cell	-3.78154	0.000156313	ulm
CATCCCAGTCGGAAAC	T.cell	-3.94267	8.08532e-05	ulm
CATCCCAGTGACAGGT	T.cell	-3.61471	0.000301418	ulm
CATCCCATCTTAAGGC	T.cell	-2.84495	0.00444635	ulm
CATCCGTAGCATTTGC	T.cell	-3.64734	0.000265638	ulm
CATCCGTAGGATTTGA	T.cell	-3.85596	0.000115635	ulm
CATCCGTCAAACCACT	T.cell	-3.20354	0.00135959	ulm
CATCCGTCAACGCATT	T.cell	-3.84334	0.000121746	ulm
CATCCGTCAAGAGGCT	T.cell	5.43199	5.63753e-08	ulm
CATCCGTCAGTTGAAA	T.cell	-3.37354	0.00074347	ulm
CATCCGTGTTCTAACG	T.cell	-3.80404	0.000142776	ulm
CATCGCTAGAGTGACC	T.cell	-4.27697	1.90331e-05	ulm
CATCGCTCACAGGATG	T.cell	-3.66505	0.000247925	ulm
CATCGCTCACTAGAGG	T.cell	-3.12988	0.00175129	ulm
CATCGCTCATTAAAGG	T.cell	-3.57195	0.000355162	ulm
CATCGCTGTTAAGGGC	T.cell	-3.54356	0.000395655	ulm
CATCGGGGTCATCGGC	T.cell	-3.29351	0.00099115	ulm
CATCGGGTCCAGCCTT	T.cell	-3.51644	0.000438345	ulm
CATCGTCAGAGTCTTC	T.cell	-4.11299	3.92119e-05	ulm
CATCGTCCACCGGTCA	T.cell	-3.47821	0.000505832	ulm
CATCGTCGTCTACATG	T.cell	-3.26674	0.00108977	ulm
CATCGTCGTCTGTGAT	T.cell	-3.29627	0.000981468	ulm
CATCGTCTCCTACGAA	T.cell	-4.68456	2.82388e-06	ulm
CATGAGTCACGTCGGT	T.cell	-3.35663	0.000790447	ulm
CATGAGTCACTGCGAC	T.cell	-3.46938	0.000522751	ulm
CATGAGTCACTGTGAT	T.cell	-3.93658	8.29281e-05	ulm
CATGAGTGTCAAAGTA	T.cell	-3.33395	0.000857751	ulm
CATGAGTGTCGGTAAG	T.cell	-1.89061	0.0586906	ulm
CATGAGTGTGACACAG	T.cell	-3.46749	0.000526439	ulm
CATGAGTTCACCATAG	T.cell	4.573	4.83645e-06	ulm
CATGAGTTCCACACAA	T.cell	-3.91324	9.13638e-05	ulm
CATGCAAAGAGTTGCG	T.cell	-3.46315	0.000534999	ulm
CATGCAAAGGTGATCG	T.cell	-3.62109	0.000294087	ulm
CATGCAACATGGTACT	T.cell	-3.13084	0.00174555	ulm
CATGCCTAGACATAGT	T.cell	-3.36374	0.000770371	ulm
CATGCCTAGCGCATCC	T.cell	-4.12059	3.79409e-05	ulm
CATGCCTAGGGAGAAT	T.cell	-3.26623	0.00109173	ulm
CATGCCTAGTCAAGCG	T.cell	-3.51445	0.000441636	ulm
CATGCCTCAAAGCAAT	T.cell	-3.582	0.000341778	ulm
CATGCCTCAAGTCCAT	T.cell	-3.48042	0.000501694	ulm
CATGCCTCACTGAGGA	T.cell	-3.1565	0.00159908	ulm
CATGCCTGTGAGGATC	T.cell	-3.91613	9.02787e-05	ulm
CATGCCTGTGCGTCGT	T.cell	-3.25106	0.00115163	ulm
CATGCCTTCTCTCCGA	T.cell	-3.90491	9.45672e-05	ulm
CATGCGGCACAAGTTC	T.cell	-3.85639	0.000115432	ulm
CATGCTCAGGTACATA	T.cell	-3.22455	0.00126373	ulm
CATGCTCCACAGCCAC	T.cell	-2.1043	0.0353646	ulm
CATGCTCGTAGACGTG	T.cell	-5.025	5.07742e-07	ulm
CATGCTCGTCAACCTA	T.cell	-3.92323	8.76598e-05	ulm
CATGCTCTCTAAGGAA	T.cell	-3.43667	0.000590111	ulm
CATGCTCTCTGCCTCA	T.cell	-3.92787	8.59855e-05	ulm
CATGCTCTCTGCGATA	T.cell	-3.7512	0.000176483	ulm
CATGGATAGCCTTCTC	T.cell	-2.94774	0.00320477	ulm
CATGGATCAAGATGTA	T.cell	-2.90491	0.00367759	ulm
CATGGATCAGGAGGAG	T.cell	-3.76724	0.000165535	ulm
CATGGATCAGTAGTGG	T.cell	-3.25706	0.00112758	ulm
CATGGATCAGTCGCAC	T.cell	-4.21945	2.45973e-05	ulm
CATGGATGTAGGATAT	T.cell	-3.02522	0.00248763	ulm
CATGGATGTATGCGGA	T.cell	-3.46476	0.000531802	ulm
CATGGATGTATGGAGC	T.cell	0.166158	0.868034	ulm
CATGGATTCTCGTCGT	T.cell	-3.01618	0.002563	ulm
CATGGTACAACTGTGT	T.cell	-3.46203	0.000537223	ulm
CATGGTACAAGAATAC	T.cell	-2.18621	0.0288116	ulm
CATGGTACATCACCAA	T.cell	-3.00103	0.00269398	ulm
CATGGTAGTAGAGTTA	T.cell	-3.84192	0.000122449	ulm
CATGGTAGTCTTGAGT	T.cell	-3.42663	0.000612341	ulm
CATGGTAGTTCCAAAC	T.cell	-4.05303	5.07487e-05	ulm
CATGGTAGTTCTCACC	T.cell	-4.48897	7.19666e-06	ulm
CATGGTAGTTGCACGC	T.cell	-3.63247	0.000281413	ulm
CATGGTATCGCTTGAA	T.cell	-3.40327	0.000667135	ulm
CATGGTATCTACGCAA	T.cell	-3.92658	8.64479e-05	ulm
CATTCATAGTAGTCAA	T.cell	-3.91942	8.90541e-05	ulm
CATTCATCAGCCGGTT	T.cell	-4.16007	3.19468e-05	ulm
CATTCATGTTAGGGTG	T.cell	-3.10094	0.00193174	ulm
CATTCATTCGATGCTA	T.cell	-3.02771	0.00246725	ulm
CATTCCGAGCGTGAAC	T.cell	-3.89863	9.70518e-05	ulm
CATTCCGGTCAGACTT	T.cell	-4.58419	4.58495e-06	ulm
CATTCCGTCCCAAGTA	T.cell	-3.41436	0.000640577	ulm
CATTCCGTCTCCGAAA	T.cell	-0.224361	0.822479	ulm
CATTCTAAGCGTCGAA	T.cell	-3.66492	0.000248047	ulm
CATTCTACATCGATGT	T.cell	-3.30977	0.000935354	ulm
CATTCTACATCGTTCC	T.cell	-3.55759	0.000375133	ulm
CATTCTATCGAACACT	T.cell	-2.98305	0.00285737	ulm
CATTGAGAGAGCATTA	T.cell	-3.36616	0.000763638	ulm
CATTGAGAGGAACTAT	T.cell	-3.37182	0.00074813	ulm
CATTGAGAGGGAGGCA	T.cell	-3.22462	0.00126339	ulm
CATTGAGAGTGACACG	T.cell	-3.84565	0.000120603	ulm
CATTGAGCAATGTCTG	T.cell	-3.83896	0.000123932	ulm
CATTGAGCACTGTGAT	T.cell	-3.76277	0.000168516	ulm
CATTGAGGTAGGTCAG	T.cell	-3.91704	8.99397e-05	ulm
CATTGAGGTGGGATTG	T.cell	-2.89361	0.00381253	ulm
CATTGAGTCCTCTCGA	T.cell	-1.60173	0.109231	ulm
CATTGCCAGAGAGCCT	T.cell	-1.47471	0.140307	ulm
CATTGCCAGCGCAATG	T.cell	-3.92101	8.84693e-05	ulm
CATTGCCAGGCCCGTT	T.cell	-3.71853	0.00020093	ulm
CATTGCCAGGGACACT	T.cell	-3.26444	0.00109862	ulm
CATTGCCGTAACTAAG	T.cell	2.17294	0.0297963	ulm
CATTGCCTCCCAAGCG	T.cell	-3.16115	0.00157379	ulm
CATTGCCTCGCTTTAT	T.cell	-3.5431	0.000396346	ulm
CATTGTTAGTCTCCTC	T.cell	-2.85836	0.00426273	ulm
CATTGTTCAATCTGCA	T.cell	-3.66556	0.000247434	ulm
CATTGTTCAGACAATA	T.cell	-3.35102	0.000806629	ulm
CATTGTTGTCACCTTC	T.cell	-3.99489	6.49556e-05	ulm
CATTTCAAGCGTTCAT	T.cell	-3.47729	0.000507575	ulm
CATTTCACACCTCGTT	T.cell	-0.208883	0.834541	ulm
CATTTCAGTATTCTCT	T.cell	-3.59384	0.000326623	ulm
CCAAGCGAGCATTTGC	T.cell	-3.53569	0.000407617	ulm
CCAAGCGCAGTCAGAG	T.cell	-4.37017	1.24772e-05	ulm
CCAAGCGGTTACTCAG	T.cell	-4.13737	3.52737e-05	ulm
CCAATGAAGCCAGAGT	T.cell	-3.45778	0.000545766	ulm
CCAATGAAGGCATGCA	T.cell	-4.07166	4.68583e-05	ulm
CCAATGACAACGTAAA	T.cell	-3.70963	0.000208122	ulm
CCAATGACAGACTCTA	T.cell	-4.10258	4.10183e-05	ulm
CCAATGAGTCGTTCAA	T.cell	-3.58097	0.000343128	ulm
CCAATTTAGTTCACTG	T.cell	-3.38266	0.000719248	ulm
CCAATTTCACCACATA	T.cell	-3.32489	0.000886098	ulm
CCAATTTCACGACAAG	T.cell	-3.87722	0.000105991	ulm
CCAATTTCACGTAGAG	T.cell	-2.57085	0.0101521	ulm
CCAATTTCAGCTCATA	T.cell	-3.66164	0.000251249	ulm
CCAATTTCATGGGATG	T.cell	-3.27316	0.00106531	ulm
CCACAAAAGAAGGATG	T.cell	-4.26363	2.02046e-05	ulm
CCACAAAAGGTTCTTG	T.cell	-3.69244	0.000222695	ulm
CCACAAACAACTCGAT	T.cell	-3.72942	0.000192448	ulm
CCACAAACAGTGACCC	T.cell	-3.44583	0.000570464	ulm
CCACAAAGTACAACGG	T.cell	-3.65926	0.00025359	ulm
CCACAAAGTTCCAAAC	T.cell	-4.52334	6.12196e-06	ulm
CCACAAATCAGATTGC	T.cell	2.34381	0.0190973	ulm
CCACAAATCCCTAGGG	T.cell	-3.32288	0.000892523	ulm
CCACACTAGGCTATCT	T.cell	-3.5718	0.000355367	ulm
CCACACTAGTTAACAG	T.cell	0.350637	0.725864	ulm
CCACACTCAGCAGTCC	T.cell	-3.9928	6.55279e-05	ulm
CCACACTCAGGCATGA	T.cell	-3.81174	0.000138404	ulm
CCACCATAGAGGCGTT	T.cell	-3.85268	0.000117192	ulm
CCACCATAGCACTCAT	T.cell	-3.90281	9.53924e-05	ulm
CCACCATCATAACAGA	T.cell	-4.00048	6.34409e-05	ulm
CCACCATCATGGCTAT	T.cell	-3.40648	0.000659361	ulm
CCACCATGTACGAAAT	T.cell	-4.26917	1.971e-05	ulm
CCACCATGTCGACGCT	T.cell	-4.00082	6.33497e-05	ulm
CCACCATGTTATCTGG	T.cell	-4.34204	1.41857e-05	ulm
CCACCATTCCATGATG	T.cell	-3.9645	7.38024e-05	ulm
CCACCATTCGAGTCCG	T.cell	-4.39513	1.1127e-05	ulm
CCACGAGAGGTTGCCC	T.cell	-2.46746	0.013616	ulm
CCACGAGCAGGTTCGC	T.cell	4.20437	2.62935e-05	ulm
CCACGAGGTACGGCAA	T.cell	-3.69416	0.000221197	ulm
CCACGAGGTTCGGTCG	T.cell	-3.45435	0.000552753	ulm
CCACGAGGTTTGGAGG	T.cell	-3.99778	6.41678e-05	ulm
CCACGAGTCAACGTGT	T.cell	-3.62805	0.000286277	ulm
CCACGAGTCACTTCTA	T.cell	-4.31745	1.58596e-05	ulm
CCACGAGTCCTGGGAC	T.cell	-3.01573	0.00256681	ulm
CCACGTTCACAGTACT	T.cell	-3.30525	0.000950576	ulm
CCACGTTGTAGCTCGC	T.cell	-3.44408	0.000574165	ulm
CCACGTTTCAGATTGC	T.cell	-3.76824	0.000164873	ulm
CCACGTTTCCTCTTTC	T.cell	-3.43327	0.000597542	ulm
CCACGTTTCGACGTCG	T.cell	-4.27071	1.95747e-05	ulm
CCACGTTTCGATGCTA	T.cell	-1.94174	0.0521821	ulm
CCACGTTTCTCGAACA	T.cell	0.021571	0.98279	ulm
CCACTTGAGACTTAAG	T.cell	-4.0746	4.62699e-05	ulm
CCACTTGAGTCTGGAG	T.cell	-3.82431	0.000131535	ulm
CCACTTGCAGGCATGA	T.cell	-3.72769	0.000193775	ulm
CCACTTGCAGGTACGA	T.cell	-3.84379	0.000121523	ulm
CCACTTGGTCGCGTTG	T.cell	-3.14521	0.00166211	ulm
CCACTTGTCCAATCTT	T.cell	-3.99015	6.62639e-05	ulm
CCACTTGTCCGGCTTT	T.cell	-3.15426	0.0016114	ulm
CCATAAGAGGACTGGT	T.cell	-3.58974	0.0003318	ulm
CCATAAGCAAAGGGCT	T.cell	-3.56836	0.000360059	ulm
CCATAAGCATGATGCT	T.cell	-3.68702	0.00022749	ulm
CCATAAGTCATCAGTG	T.cell	-3.93816	8.23846e-05	ulm
CCATAAGTCATTGCTT	T.cell	-3.63658	0.000276975	ulm
CCATAAGTCGACATCA	T.cell	-3.99963	6.36679e-05	ulm
CCATCACAGGAAGTGA	T.cell	-3.92487	8.70655e-05	ulm
CCATCACAGTGCCAGA	T.cell	-3.86746	0.000110322	ulm
CCATCACTCATTTGCT	T.cell	-3.45597	0.000549451	ulm
CCCAACTCACCTGATA	T.cell	-4.43609	9.20908e-06	ulm
CCCAACTGTTCCGGTG	T.cell	-3.84578	0.000120539	ulm
CCCAACTTCAGCGTCG	T.cell	-3.21702	0.00129735	ulm
CCCAACTTCGAGATAA	T.cell	-2.88876	0.0038718	ulm
CCCATTGAGCCTGCCA	T.cell	0.935008	0.349795	ulm
CCCATTGCACGACTAT	T.cell	-3.6617	0.000251188	ulm
CCCATTGGTGCGCTCA	T.cell	-3.4075	0.000656881	ulm
CCCATTGTCGATCCAA	T.cell	-3.20139	0.00136977	ulm
CCCATTGTCTCCGCAT	T.cell	-4.11553	3.87825e-05	ulm
CCCGAAGAGCCTTTCC	T.cell	-4.82545	1.40709e-06	ulm
CCCGAAGGTATCGTTG	T.cell	-3.48634	0.000490721	ulm
CCCGGAATCACTCACC	T.cell	-3.08939	0.00200839	ulm
CCCGGAATCGGTCTAA	T.cell	-3.43924	0.000584535	ulm
CCCTAACAGAAGCTGC	T.cell	-4.03603	5.45646e-05	ulm
CCCTAACAGGTATAGT	T.cell	-3.80008	0.000145073	ulm
CCCTAACTCATGCGGC	T.cell	-4.67838	2.91033e-06	ulm
CCCTAACTCCACAAGT	T.cell	-3.76399	0.000167699	ulm
CCCTAACTCCATTCAT	T.cell	-3.8504	0.000118287	ulm
CCCTAACTCGGCAGTC	T.cell	-3.73241	0.000190175	ulm
CCCTCAAAGCATATGA	T.cell	-3.54853	0.000388275	ulm
CCCTCAAAGGACAGTC	T.cell	-3.61443	0.000301748	ulm
CCCTCAACACTGTGTA	T.cell	-3.31865	0.000906152	ulm
CCCTCAAGTACTAGCT	T.cell	-3.77021	0.000163576	ulm
CCCTCAATCGATTGAC	T.cell	-2.81957	0.00481353	ulm
CCCTCTCCAGGATTCT	T.cell	-3.78589	0.000153601	ulm
CCCTCTCGTGGCGCTT	T.cell	-3.88724	0.000101715	ulm
CCCTCTCGTTAAACAG	T.cell	-3.73669	0.000186976	ulm
CCCTCTCTCGGAGATG	T.cell	-0.544145	0.586347	ulm
CCCTGATAGAACCCGA	T.cell	-4.20362	2.63814e-05	ulm
CCCTGATAGCCTATCA	T.cell	-4.45163	8.56791e-06	ulm
CCCTGATAGTTAACGA	T.cell	-3.76473	0.0001672	ulm
CCCTGATGTGACAGGT	T.cell	-3.86819	0.000109992	ulm
CCCTGATTCTCATGCC	T.cell	-3.72259	0.000197729	ulm
CCCTTAGAGATCCCAT	T.cell	-3.69531	0.000220201	ulm
CCCTTAGCAGTCACGC	T.cell	4.21643	2.49287e-05	ulm
CCCTTAGGTGCCTTCT	T.cell	-3.67894	0.000234817	ulm
CCCTTAGGTGTTGACT	T.cell	-3.57174	0.000355438	ulm
CCCTTAGTCGACATCA	T.cell	-4.18539	2.85882e-05	ulm
CCGAACGAGTCCCGGT	T.cell	-3.74562	0.000180452	ulm
CCGAACGGTACGTAGG	T.cell	-3.39089	0.000697996	ulm
CCGAACGTCACCGGGT	T.cell	-4.41389	1.02059e-05	ulm
CCGAACGTCGGAGATG	T.cell	-3.53277	0.000412142	ulm
CCGATCTAGACCTCAT	T.cell	-3.36339	0.000771337	ulm
CCGATCTAGCTGACTT	T.cell	-0.259951	0.794904	ulm
CCGATCTGTCGTGGTC	T.cell	-2.24163	0.0249963	ulm
CCGATCTGTTGCGTAT	T.cell	-3.47542	0.000511132	ulm
CCGATGGCACAAGCAG	T.cell	-3.46651	0.000528355	ulm
CCGATGGCATACGCAT	T.cell	-3.49167	0.000481047	ulm
CCGATGGGTAGGTCAG	T.cell	-3.7604	0.000170118	ulm
CCGATGGGTCAGTCCG	T.cell	-3.04636	0.00231928	ulm
CCGATGGGTCTTAGTG	T.cell	1.495	0.134931	ulm
CCGCAAGAGTGCAGCA	T.cell	-3.34859	0.000813741	ulm
CCGCAAGCAACTGCTA	T.cell	-4.80101	1.59003e-06	ulm
CCGCAAGCACGTTGGC	T.cell	-3.5777	0.000347442	ulm
CCGCAAGGTATTCCTT	T.cell	-3.63119	0.000282817	ulm
CCGCAAGGTATTTCCT	T.cell	-3.60361	0.000314585	ulm
CCGCAAGGTGAGTAAT	T.cell	-4.05238	5.08896e-05	ulm
CCGCAAGTCCGAGATT	T.cell	-3.03367	0.00241905	ulm
CCGGACAGTGGATTTC	T.cell	-3.22069	0.00128086	ulm
CCGGACAGTTCCAAAC	T.cell	-3.14292	0.00167514	ulm
CCGGACAGTTGGGAAC	T.cell	-0.362452	0.717018	ulm
CCGGACATCACCTCGT	T.cell	-2.94006	0.00328523	ulm
CCGGACATCTGTCTCG	T.cell	-3.68847	0.000226199	ulm
CCGGGTAAGATGATTG	T.cell	-1.28657	0.198258	ulm
CCGGGTAAGTCCCAGC	T.cell	-3.85368	0.000116716	ulm
CCGGGTAAGTGCCAGA	T.cell	-2.98957	0.00279707	ulm
CCGGGTACATCATTTC	T.cell	-3.79548	0.000147787	ulm
CCGGGTAGTCTTGAAC	T.cell	-3.49225	0.000479989	ulm
CCGGGTATCACTGATG	T.cell	-3.38985	0.000700658	ulm
CCGGTAGAGAGTTGCG	T.cell	-3.80972	0.00013954	ulm
CCGGTAGCAAATCAAG	T.cell	-3.22453	0.00126379	ulm
CCGGTAGCAGAGGACT	T.cell	-3.72072	0.000199194	ulm
CCGGTGAAGACCATAA	T.cell	-3.69956	0.000216548	ulm
CCGGTGAAGTCACTCA	T.cell	-3.51084	0.000447661	ulm
CCGGTGACAGCTTCGG	T.cell	-3.46838	0.000524692	ulm
CCGGTGACATAATCGC	T.cell	-4.08041	4.51288e-05	ulm
CCGGTGAGTAATGCGG	T.cell	-3.51729	0.000436942	ulm
CCGGTGATCAGTGTTG	T.cell	-3.78477	0.000154299	ulm
CCGGTGATCCAACTGA	T.cell	-4.08176	4.48674e-05	ulm
CCGTAGGCAATTGCTG	T.cell	-3.16113	0.0015739	ulm
CCGTAGGTCGCTAAAC	T.cell	-3.78025	0.000157125	ulm
CCGTGAGAGGGAGGAC	T.cell	-3.73785	0.000186111	ulm
CCGTGAGAGTTGTAGA	T.cell	-3.48016	0.000502165	ulm
CCGTGAGCACCACATA	T.cell	-0.879495	0.379143	ulm
CCGTGAGCAGACACAG	T.cell	-3.64106	0.000272196	ulm
CCGTGAGCATCGAAGG	T.cell	-4.25625	2.08821e-05	ulm
CCGTGAGCATCGGCCA	T.cell	-2.60772	0.00912135	ulm
CCGTTCAAGCATCAAA	T.cell	-3.61659	0.000299234	ulm
CCGTTCACAAAGGGTC	T.cell	-3.5414	0.000398908	ulm
CCGTTCACATGTGACT	T.cell	-4.03994	5.36641e-05	ulm
CCGTTCAGTTCTCCAC	T.cell	-3.74881	0.000178175	ulm
CCTAACCAGGTCATCT	T.cell	-3.91934	8.90837e-05	ulm
CCTAACCAGTGCAGCA	T.cell	-4.44811	8.70925e-06	ulm
CCTAACCAGTGTTCAC	T.cell	-3.18855	0.00143207	ulm
CCTAACCCAAGACTGG	T.cell	-3.84421	0.000121313	ulm
CCTAACCGTACGAGTG	T.cell	-3.94984	7.84687e-05	ulm
CCTAACCGTACGTGTT	T.cell	-3.28774	0.00101167	ulm
CCTAACCGTCTATGAC	T.cell	-1.59108	0.111607	ulm
CCTAACCGTCTGCCTT	T.cell	-3.60641	0.000311216	ulm
CCTAACCGTGTGTGTT	T.cell	-3.9011	9.60691e-05	ulm
CCTAACCGTGTTACTG	T.cell	-3.57271	0.000354127	ulm
CCTAAGACACACTTAG	T.cell	-4.13272	3.59946e-05	ulm
CCTAAGACATAACCCA	T.cell	-3.50879	0.000451124	ulm
CCTAAGAGTCTTCGAA	T.cell	-3.46109	0.000539108	ulm
CCTAAGAGTGGCTTAT	T.cell	1.26907	0.204432	ulm
CCTACGTGTCGATGCC	T.cell	-1.48212	0.138325	ulm
CCTACGTTCCACTTCG	T.cell	-3.39516	0.000687199	ulm
CCTATCGAGCGCCCAT	T.cell	-3.41757	0.000633077	ulm
CCTATCGAGTACCCTA	T.cell	-3.7701	0.000163649	ulm
CCTATCGCATGATCTG	T.cell	-3.41302	0.000643739	ulm
CCTATCGGTAGCTGTT	T.cell	-4.1777	2.95709e-05	ulm
CCTATCGGTATTCCGA	T.cell	-3.78132	0.000156449	ulm
CCTATCGGTTCGGCGT	T.cell	-3.6967	0.000219001	ulm
CCTATCGTCGCCTATC	T.cell	-3.37614	0.000736498	ulm
CCTCAACCAGTGTGGA	T.cell	-3.6656	0.000247398	ulm
CCTCAACCATTGTACG	T.cell	4.85596	1.20705e-06	ulm
CCTCAACGTAGATGTA	T.cell	-3.61572	0.00030024	ulm
CCTCAACGTAGGACCA	T.cell	-3.39218	0.000694724	ulm
CCTCAACGTGGGCTTC	T.cell	-3.0626	0.00219711	ulm
CCTCAACTCACATACG	T.cell	-4.16924	3.0689e-05	ulm
CCTCACAAGAGAGCGG	T.cell	-3.56398	0.000366122	ulm
CCTCACAAGAGGTGCT	T.cell	-3.26584	0.00109323	ulm
CCTCACAAGAGTGGCT	T.cell	-3.33779	0.000846015	ulm
CCTCACAAGATACAGT	T.cell	-3.93986	8.18045e-05	ulm
CCTCACAAGGTATAGT	T.cell	-3.85718	0.000115061	ulm
CCTCACACACTGGCGT	T.cell	-3.80398	0.000142813	ulm
CCTCACAGTCATACCA	T.cell	-3.58283	0.000340688	ulm
CCTCAGTAGCCATCCG	T.cell	4.59035	4.4518e-06	ulm
CCTCAGTAGTTTGAGA	T.cell	-3.77287	0.00016184	ulm
CCTCAGTCAGGTGACA	T.cell	-4.60832	4.08431e-06	ulm
CCTCAGTGTAGGACTG	T.cell	-3.8321	0.000127438	ulm
CCTCAGTGTCAAGGCA	T.cell	-4.00306	6.27518e-05	ulm
CCTCATGAGCGATGCA	T.cell	-4.23721	2.27323e-05	ulm
CCTCATGCAGCGTTTA	T.cell	-3.98871	6.66692e-05	ulm
CCTCATGGTGCGTCGT	T.cell	-3.08742	0.00202174	ulm
CCTCATGGTTCTGACA	T.cell	-3.24287	0.00118525	ulm
CCTCATGTCAGCATTG	T.cell	-3.51062	0.00044804	ulm
CCTCATGTCATGGATC	T.cell	-3.79049	0.000150791	ulm
CCTCATGTCTTTCGAT	T.cell	-3.33374	0.000858398	ulm
CCTCCAACAGCAGTAG	T.cell	-4.674	2.97296e-06	ulm
CCTCCAACAGTCGCTG	T.cell	-3.89441	9.8755e-05	ulm
CCTCCAAGTAGAGACC	T.cell	-3.29728	0.000977957	ulm
CCTCCAAGTCGTGATT	T.cell	-3.73007	0.000191949	ulm
CCTCCAAGTCGTGGAA	T.cell	0.682724	0.494789	ulm
CCTCCTCAGAGAATCT	T.cell	-3.52395	0.000426107	ulm
CCTCCTCCAACACAAA	T.cell	-3.91881	8.92827e-05	ulm
CCTCCTCCAGAGACTG	T.cell	-3.57093	0.000356544	ulm
CCTCCTCCAGAGCTAG	T.cell	-4.04654	5.21742e-05	ulm
CCTCCTCGTAGCGAGT	T.cell	-3.47008	0.000521384	ulm
CCTCCTCGTCTGATAC	T.cell	-3.99759	6.42174e-05	ulm
CCTCCTCTCCTACTGC	T.cell	-3.68142	0.000232545	ulm
CCTCCTCTCTGGCCGA	T.cell	-4.29194	1.77943e-05	ulm
CCTCTAGCAATTCACG	T.cell	-4.21816	2.47382e-05	ulm
CCTCTAGGTACAACGG	T.cell	-0.282842	0.777301	ulm
CCTCTAGTCAAATGCC	T.cell	-3.17309	0.00151054	ulm
CCTCTAGTCAGGAACG	T.cell	-3.38316	0.000717933	ulm
CCTCTAGTCTGGGATT	T.cell	-3.66793	0.000245156	ulm
CCTCTCCAGCAACTTC	T.cell	-4.57362	4.82227e-06	ulm
CCTCTCCAGCCAGTAG	T.cell	-3.40635	0.000659658	ulm
CCTCTCCAGTGGAAAG	T.cell	-1.25088	0.210994	ulm
CCTCTCCGTGAGATTA	T.cell	-3.29683	0.000979532	ulm
CCTGCATAGAGGCCAT	T.cell	-4.47978	7.51294e-06	ulm
CCTGCATCACACCGAC	T.cell	-4.71899	2.38615e-06	ulm
CCTGCATCAGTTGGTT	T.cell	-3.88275	0.000103612	ulm
CCTGCATGTAATGCTC	T.cell	-3.83378	0.000126573	ulm
CCTGCATGTACGCTAT	T.cell	1.56955	0.116534	ulm
CCTGCATGTCCCGTGA	T.cell	-3.11494	0.00184241	ulm
CCTGCATTCACCCTGT	T.cell	-3.77304	0.00016173	ulm
CCTGCATTCGCAGTGC	T.cell	-3.43105	0.000602462	ulm
CCTGCATTCGTTGTTT	T.cell	-3.84314	0.000121843	ulm
CCTGTTGAGGGAGTGG	T.cell	-3.64737	0.000265608	ulm
CCTGTTGAGGTAACTA	T.cell	-3.69358	0.000221707	ulm
CCTGTTGAGTCTGGAG	T.cell	-3.0145	0.00257727	ulm
CCTGTTGCAAGCCTGC	T.cell	-3.42491	0.000616232	ulm
CCTGTTGCAAGGCCTC	T.cell	-2.78658	0.00533171	ulm
CCTGTTGCAATTAGGA	T.cell	-3.8323	0.000127337	ulm
CCTTCAGCAAGTGGAC	T.cell	-3.86119	0.00011319	ulm
CCTTCAGCAGAGAAAG	T.cell	-3.20851	0.00133632	ulm
CCTTCAGCAGGTTCCG	T.cell	-3.02057	0.00252612	ulm
CCTTCAGGTACCGCGT	T.cell	-3.62696	0.000287488	ulm
CCTTCAGGTGAGCTCC	T.cell	-3.73369	0.000189211	ulm
CCTTCAGGTTACAGCT	T.cell	-3.98175	6.86512e-05	ulm
CCTTCAGTCACGAACT	T.cell	-3.73387	0.000189079	ulm
CCTTCAGTCTGTGCTC	T.cell	-3.15469	0.00160907	ulm
CCTTGTGCAACACACT	T.cell	-4.21603	2.4972e-05	ulm
CCTTGTGCAACGAGGT	T.cell	-3.65878	0.000254064	ulm
CCTTGTGCAGAGCGTA	T.cell	-3.13961	0.00169418	ulm
CCTTGTGCAGTGTACT	T.cell	-3.80273	0.00014353	ulm
CCTTGTGCATGGCGCT	T.cell	0.140636	0.888159	ulm
CCTTGTGGTGAACCGA	T.cell	-3.2931	0.000992608	ulm
CCTTGTGGTTCTCGCT	T.cell	-4.34778	1.38199e-05	ulm
CCTTGTGTCGTCTCAC	T.cell	-3.5149	0.000440882	ulm
CCTTTGGAGATGCCGA	T.cell	-4.01728	5.90885e-05	ulm
CCTTTGGAGTGTGTTC	T.cell	-3.75089	0.000176698	ulm
CCTTTGGCATAGGTAA	T.cell	-4.18339	2.88409e-05	ulm
CCTTTGGGTATTAAGG	T.cell	-4.18179	2.90442e-05	ulm
CCTTTGGGTGTCATCA	T.cell	-3.38053	0.000724848	ulm
CCTTTGGTCACTCCGT	T.cell	-3.80625	0.000141505	ulm
CCTTTGGTCAGGAGAC	T.cell	-3.91269	9.15744e-05	ulm
CGAAGGACAACTTGCA	T.cell	-3.66	0.000252858	ulm
CGAAGGACAGAATTCC	T.cell	-3.79712	0.000146814	ulm
CGAAGGATCAGATTGC	T.cell	-5.28197	1.29129e-07	ulm
CGAAGGATCTACTATC	T.cell	-2.86358	0.00419315	ulm
CGAAGTTCACTCCTGT	T.cell	-3.88059	0.000104536	ulm
CGAAGTTCATTCTCTA	T.cell	-3.71768	0.000201605	ulm
CGAAGTTGTGCTAGCC	T.cell	-2.69318	0.00708325	ulm
CGAAGTTTCTCAACGA	T.cell	-3.42616	0.000613402	ulm
CGAATTGAGCGCCGTT	T.cell	-3.46992	0.000521705	ulm
CGAATTGCAGGTGGAT	T.cell	-4.59508	4.35212e-06	ulm
CGAATTGGTAAGCTCT	T.cell	-2.04359	0.0410069	ulm
CGAATTGGTACCTAAC	T.cell	-3.59582	0.00032414	ulm
CGAATTGGTCACGTGC	T.cell	-3.65617	0.000256663	ulm
CGAATTGGTCACTCAA	T.cell	-4.23639	2.28154e-05	ulm
CGAATTGTCCTCACGT	T.cell	-3.43625	0.000591024	ulm
CGACAGCAGACTTCGT	T.cell	-4.08795	4.36894e-05	ulm
CGACAGCAGCGTGAAC	T.cell	-3.54871	0.000388001	ulm
CGACAGCAGGGCCAAT	T.cell	4.66247	3.14443e-06	ulm
CGACAGCGTCCAGCCA	T.cell	-3.82075	0.000133445	ulm
CGACAGCGTCTTTCTA	T.cell	-3.62133	0.000293814	ulm
CGACAGCGTTCGGTCG	T.cell	-3.98844	6.67436e-05	ulm
CGACAGCGTTGGGTAG	T.cell	-3.56662	0.00036246	ulm
CGACAGCTCATCCTGC	T.cell	-3.67868	0.000235053	ulm
CGACAGCTCCAAATGC	T.cell	-3.68261	0.000231462	ulm
CGACAGCTCTCACCCA	T.cell	-3.54065	0.000400036	ulm
CGAGAAGAGCATACTC	T.cell	-4.15574	3.25569e-05	ulm
CGAGAAGAGGGCAGGA	T.cell	-3.62752	0.000286862	ulm
CGAGAAGCATGTTTGG	T.cell	-3.91676	9.00422e-05	ulm
CGAGAAGGTCATTCCC	T.cell	-3.11567	0.00183788	ulm
CGAGAAGTCCCATAGA	T.cell	-4.24325	2.21293e-05	ulm
CGAGGAATCCGAGCTG	T.cell	-1.82189	0.0684865	ulm
CGAGGCTAGCAGTCTT	T.cell	-3.35833	0.000785603	ulm
CGAGGCTCAGTCCGTG	T.cell	-4.05196	5.09809e-05	ulm
CGAGGCTGTCGATTAC	T.cell	-2.07868	0.0376597	ulm
CGAGGCTTCGCCAATA	T.cell	-3.96863	7.2539e-05	ulm
CGAGGCTTCGTGGCTG	T.cell	-4.24967	2.15051e-05	ulm
CGAGGCTTCTTTCGAT	T.cell	1.1179	0.263622	ulm
CGAGTGCAGAAGGGAT	T.cell	-3.51142	0.0004467	ulm
CGAGTGCGTACCTGTA	T.cell	-3.22497	0.00126188	ulm
CGAGTGCGTGTTCCTC	T.cell	-4.27693	1.90362e-05	ulm
CGAGTGCTCTTCGCTG	T.cell	-3.09453	0.00197393	ulm
CGAGTTAAGGCAGGTT	T.cell	-4.03179	5.55572e-05	ulm
CGAGTTACAGGTCAGA	T.cell	-3.62626	0.000288266	ulm
CGAGTTAGTGGCAGAT	T.cell	-3.67677	0.000236818	ulm
CGAGTTATCTGAATCG	T.cell	-4.18106	2.91376e-05	ulm
CGATCGGCAGCATTGT	T.cell	-3.57373	0.00035276	ulm
CGATGCGAGATGCTTC	T.cell	-3.1311	0.00174404	ulm
CGATGCGGTACCTATG	T.cell	-3.43857	0.000585972	ulm
CGATGCGGTCTAGGCC	T.cell	-3.46242	0.000536448	ulm
CGATGCGGTGTGTACT	T.cell	-3.18295	0.00146005	ulm
CGATGCGTCGGCTTCT	T.cell	-3.19927	0.0013799	ulm
CGATGGCAGCTGTTCA	T.cell	-3.13902	0.00169758	ulm
CGATGGCCACAGTATC	T.cell	-3.25346	0.00114197	ulm
CGATGGCGTGGCAACA	T.cell	-3.25299	0.00114385	ulm
CGATGGCTCGTGCACG	T.cell	-3.09515	0.00196984	ulm
CGATGGCTCTACTGAG	T.cell	-3.46194	0.000537418	ulm
CGATGGCTCTCCCAAC	T.cell	-3.65551	0.000257322	ulm
CGATGGCTCTCTAGGA	T.cell	-3.8682	0.000109986	ulm
CGCAGGTAGCATTTCG	T.cell	-3.54279	0.000396818	ulm
CGCAGGTAGGACAGTC	T.cell	-4.29037	1.79209e-05	ulm
CGCAGGTCACCCTTAC	T.cell	-3.71741	0.00020182	ulm
CGCAGGTCACCGTCTT	T.cell	-3.43234	0.000599608	ulm
CGCAGGTGTCCTCCTA	T.cell	-4.07715	4.57654e-05	ulm
CGCAGGTGTCTCGACG	T.cell	-1.15101	0.249743	ulm
CGCAGGTGTGCCTGAC	T.cell	-3.88375	0.000103186	ulm
CGCAGGTGTTGTGCCG	T.cell	-3.17483	0.00150148	ulm
CGCAGGTTCAGCTTCC	T.cell	-3.44505	0.000572118	ulm
CGCAGGTTCCGATAAC	T.cell	-2.94627	0.00322001	ulm
CGCAGGTTCCGTCAAA	T.cell	-3.79846	0.000146024	ulm
CGCATAAGTGGCTCTG	T.cell	-3.71168	0.000206441	ulm
CGCATAAGTTTCACAG	T.cell	-3.81154	0.000138517	ulm
CGCATAATCCGTGTCT	T.cell	-3.24988	0.00115644	ulm
CGCATAATCGATACGT	T.cell	-4.00126	6.3231e-05	ulm
CGCATGGAGAGGTTAT	T.cell	-3.0124	0.00259513	ulm
CGCATGGCAAGCCTGC	T.cell	-3.61645	0.000299401	ulm
CGCATGGCAGATGCGA	T.cell	-3.35523	0.000794462	ulm
CGCATGGCATGGGTCC	T.cell	-3.63554	0.000278092	ulm
CGCATGGGTAGTACGG	T.cell	4.71357	2.45039e-06	ulm
CGCATGGGTGGAAGTC	T.cell	-3.52236	0.000428663	ulm
CGCATGGTCAACTACG	T.cell	-3.32199	0.000895382	ulm
CGCATGGTCATTGCGA	T.cell	-3.21886	0.00128906	ulm
CGCATGGTCGAGCTGC	T.cell	-3.62963	0.000284534	ulm
CGCCAGAAGCGTTCCG	T.cell	2.78746	0.00531735	ulm
CGCCAGAAGGAGAGGC	T.cell	-4.0683	4.75386e-05	ulm
CGCCAGACAAGACGGT	T.cell	-3.5591	0.000372985	ulm
CGCCAGACAGACCAGA	T.cell	-3.62798	0.000286358	ulm
CGCCAGAGTTGACTAC	T.cell	-3.09161	0.00199345	ulm
CGCCATTAGCTAAACA	T.cell	-3.85323	0.000116932	ulm
CGCCATTCAACCGCCA	T.cell	-3.43145	0.000601568	ulm
CGCCATTCACGGTGAA	T.cell	-4.11647	3.86256e-05	ulm
CGCCATTGTACCTAAC	T.cell	-3.6374	0.000276087	ulm
CGCCATTTCTGGTGGC	T.cell	-3.45069	0.000560294	ulm
CGCGTGAAGCCTCAAT	T.cell	-3.37197	0.000747728	ulm
CGCGTGACAATAGTCC	T.cell	-3.42654	0.000612551	ulm
CGCGTGATCACTACGA	T.cell	-3.43693	0.000589539	ulm
CGGAACCCAAGAGTGC	T.cell	-3.52576	0.000423211	ulm
CGGAACCCACCATATG	T.cell	-3.7948	0.000148195	ulm
CGGAACCGTCCGGATC	T.cell	-3.25696	0.00112797	ulm
CGGAACCGTCTTGCTC	T.cell	-3.91402	9.10712e-05	ulm
CGGAACCGTTTCGGCG	T.cell	-3.90118	9.60341e-05	ulm
CGGAACCTCATTCCTA	T.cell	-3.66905	0.000244082	ulm
CGGAACCTCGAGCACC	T.cell	-3.09352	0.00198071	ulm
CGGAATTAGAAAGCGA	T.cell	-3.91331	9.13374e-05	ulm
CGGAATTAGCGCTTCG	T.cell	-3.44216	0.000578255	ulm
CGGAATTAGGTGCTAG	T.cell	-1.69833	0.0894603	ulm
CGGAATTGTAGTATAG	T.cell	-1.73863	0.0821149	ulm
CGGAATTTCGTTAGTG	T.cell	0.536886	0.591353	ulm
CGGACACCACTCACTC	T.cell	-3.8493	0.000118819	ulm
CGGACACGTTGTGCAT	T.cell	-4.18792	2.82715e-05	ulm
CGGACACTCCACACAA	T.cell	-3.56758	0.000361123	ulm
CGGAGAAAGCCATTTG	T.cell	-3.82399	0.000131706	ulm
CGGAGAACATGTTCGA	T.cell	-3.81234	0.000138067	ulm
CGGAGAATCATTACGG	T.cell	-3.35471	0.000795962	ulm
CGGCAGTCATGGCTGC	T.cell	-4.08693	4.38814e-05	ulm
CGGCAGTGTGAATGTA	T.cell	-3.50704	0.000454108	ulm
CGGCAGTTCACTACGA	T.cell	-3.38005	0.000726095	ulm
CGGCAGTTCTGCTTTA	T.cell	-3.95975	7.52854e-05	ulm
CGGGACTAGCCAGAGT	T.cell	-3.27944	0.00104191	ulm
CGGGACTAGGCCATAG	T.cell	-3.6648	0.000248165	ulm
CGGGACTAGTGGTGAC	T.cell	-3.96071	7.49855e-05	ulm
CGGGACTGTCCAGGTC	T.cell	-3.79195	0.000149903	ulm
CGGGACTTCGTGCATA	T.cell	-2.81732	0.00484736	ulm
CGGGCATAGCCACCGT	T.cell	-3.62064	0.000294599	ulm
CGGGCATAGGTGCTAG	T.cell	-3.61952	0.000295874	ulm
CGGGCATCAATCTAGC	T.cell	-0.456632	0.647941	ulm
CGGGCATCATAGAAAC	T.cell	-3.27423	0.00106129	ulm
CGGGCATGTGGAAATT	T.cell	-3.56665	0.000362406	ulm
CGGGTCAAGGACTTCT	T.cell	-2.81574	0.0048713	ulm
CGGGTCACAACCGGAA	T.cell	-3.22021	0.001283	ulm
CGGGTCAGTCGTTTCC	T.cell	-3.12244	0.00179612	ulm
CGGGTCAGTGCTTATG	T.cell	-3.19843	0.00138393	ulm
CGGGTCAGTTCTCCCA	T.cell	-3.80525	0.000142082	ulm
CGGGTCATCTACTCAT	T.cell	-4.11016	3.96946e-05	ulm
CGGGTCATCTCTGCTG	T.cell	-4.76985	1.85655e-06	ulm
CGGGTGTAGATAGCTA	T.cell	-3.85161	0.000117705	ulm
CGGGTGTCAAACCATC	T.cell	3.96526	7.35688e-05	ulm
CGGGTGTCATGTTCAG	T.cell	-1.60382	0.108769	ulm
CGGGTGTGTAGCGTTT	T.cell	-3.45589	0.000549609	ulm
CGGGTGTGTGACTATC	T.cell	-2.32009	0.0203461	ulm
CGGGTGTGTTCAGGTT	T.cell	-3.55812	0.000374379	ulm
CGGGTGTTCAGTGATC	T.cell	-3.93684	8.2838e-05	ulm
CGGGTGTTCATAGCAC	T.cell	-2.92569	0.00344073	ulm
CGGTCAGAGCATCTTG	T.cell	-3.83228	0.000127348	ulm
CGGTCAGCAACGATCT	T.cell	-2.46822	0.0135871	ulm
CGGTCAGCAAGTAGTA	T.cell	-3.83629	0.000125287	ulm
CGGTCAGGTCTCACGG	T.cell	-3.43813	0.000586932	ulm
CGGTCAGTCGATTCCC	T.cell	-3.70092	0.000215391	ulm
CGTAAGTCAACACAGG	T.cell	-3.65916	0.000253693	ulm
CGTAAGTCACAGAGCA	T.cell	-3.5304	0.000415862	ulm
CGTAAGTCACGAGAAC	T.cell	-3.75547	0.000173501	ulm
CGTAAGTCATAGACTC	T.cell	0.373669	0.708655	ulm
CGTAAGTTCCTCACGT	T.cell	-3.69161	0.000223425	ulm
CGTAATGAGAAACCAT	T.cell	-3.36826	0.000757847	ulm
CGTAATGAGCTCTATG	T.cell	-3.41531	0.00063835	ulm
CGTAATGCAATGAACA	T.cell	-3.45959	0.000542118	ulm
CGTAATGTCAGAACCT	T.cell	-3.31379	0.000922037	ulm
CGTAGTACACTACAGT	T.cell	-1.79187	0.073169	ulm
CGTAGTACAGAACCGA	T.cell	-3.41812	0.000631808	ulm
CGTAGTACATGGCCCA	T.cell	-3.18676	0.00144095	ulm
CGTAGTAGTCAAAGAT	T.cell	-3.30731	0.0009436	ulm
CGTAGTAGTGACCGTC	T.cell	-2.99097	0.00278431	ulm
CGTAGTAGTTTACTGG	T.cell	-3.65108	0.000261802	ulm
CGTAGTATCCGCAACG	T.cell	-3.24679	0.00116906	ulm
CGTCAAAAGACCGTTT	T.cell	-3.78317	0.000155293	ulm
CGTCAAAAGTAGATCA	T.cell	-3.91417	9.10157e-05	ulm
CGTCAAACAACTGATC	T.cell	-3.03435	0.00241358	ulm
CGTCAAACACAAATGA	T.cell	-3.63551	0.000278126	ulm
CGTCAAACACTCCCTA	T.cell	-4.23039	2.34322e-05	ulm
CGTCAAACAGCGTTTA	T.cell	-3.30796	0.000941423	ulm
CGTCAAATCCATTGCC	T.cell	-2.42028	0.0155173	ulm
CGTCCATAGATACCAA	T.cell	-3.71664	0.000202436	ulm
CGTCCATCACACCAGC	T.cell	-4.08295	4.46399e-05	ulm
CGTCCATCAGTCAGAG	T.cell	-3.33107	0.000866683	ulm
CGTCCATCATAGGCGA	T.cell	-3.5395	0.00040179	ulm
CGTCCATCATGCCGAC	T.cell	-3.12091	0.00180546	ulm
CGTCCATGTAGCGCCT	T.cell	-3.28407	0.00102495	ulm
CGTCCATTCATTCCTA	T.cell	-3.6458	0.00026723	ulm
CGTGAATAGGCACGAT	T.cell	-3.69888	0.000217132	ulm
CGTGAATCAACATACC	T.cell	-3.78568	0.000153731	ulm
CGTGAATCATGGTGGA	T.cell	-3.44478	0.000572679	ulm
CGTGAATGTGCGGTAA	T.cell	-4.73101	2.24916e-06	ulm
CGTGAATTCTATGTGG	T.cell	-1.0921	0.2748	ulm
CGTGATAAGACATATG	T.cell	-2.77192	0.00557782	ulm
CGTGATAAGGTCACTT	T.cell	-3.67193	0.000241344	ulm
CGTGATACAGTATTCG	T.cell	-3.47971	0.000503014	ulm
CGTGATACATGACGTT	T.cell	-3.15495	0.00160763	ulm
CGTGATAGTTATGTCG	T.cell	-4.09939	4.15862e-05	ulm
CGTGCTTAGCTCTATG	T.cell	-4.1342	3.57637e-05	ulm
CGTGCTTAGGCGTCCT	T.cell	-2.76493	0.00569865	ulm
CGTGCTTAGGCTAACG	T.cell	-3.40087	0.000673023	ulm
CGTGCTTGTCTGTAGT	T.cell	-3.28204	0.00103233	ulm
CGTGCTTGTTCTGAGT	T.cell	-4.12025	3.79976e-05	ulm
CGTGCTTTCGAGTGGA	T.cell	-3.58664	0.000335759	ulm
CGTGTCTAGCAACAGC	T.cell	-3.32933	0.000872126	ulm
CGTGTCTAGTCCGCGT	T.cell	-3.91545	9.05327e-05	ulm
CGTGTCTGTTTAGACC	T.cell	-3.49306	0.000478537	ulm
CGTGTCTTCCTGTTGC	T.cell	-3.42632	0.000613048	ulm
CGTGTCTTCGGAAGGT	T.cell	-3.02428	0.00249538	ulm
CGTTAGAAGAAATGGG	T.cell	-3.55622	0.000377092	ulm
CGTTAGAAGAAGTCAT	T.cell	-3.66773	0.000245344	ulm
CGTTAGAAGCCTGCCA	T.cell	-3.91027	9.24948e-05	ulm
CGTTAGAGTGCTTATG	T.cell	-3.36838	0.000757538	ulm
CGTTAGAGTTCGGTTA	T.cell	-3.51232	0.00044518	ulm
CGTTCTGAGCTGGCCT	T.cell	-0.192353	0.847468	ulm
CGTTCTGAGTACTGGG	T.cell	-4.30919	1.64629e-05	ulm
CGTTCTGAGTGTCATC	T.cell	-3.87709	0.000106049	ulm
CGTTCTGCATTCATCT	T.cell	-4.06559	4.8093e-05	ulm
CGTTCTGTCCATATGG	T.cell	-1.69931	0.0892754	ulm
CGTTGGGAGATAGCTA	T.cell	-4.48154	7.45137e-06	ulm
CGTTGGGAGTAGGCCA	T.cell	-3.54618	0.000391746	ulm
CGTTGGGCACATCATG	T.cell	-3.27316	0.00106533	ulm
CGTTGGGCAGGTGTGA	T.cell	-3.27448	0.00106036	ulm
CGTTGGGCATCGGCCA	T.cell	-3.73389	0.000189061	ulm
CTAACCCAGATAGCTA	T.cell	-3.6404	0.000272896	ulm
CTAACCCAGCTACAAA	T.cell	-3.89123	0.000100058	ulm
CTAACCCCAAGAGTAT	T.cell	-3.59708	0.000322582	ulm
CTAACCCCACAACGCC	T.cell	-0.0495655	0.960469	ulm
CTAACCCGTGGTCTTA	T.cell	-2.71019	0.00673012	ulm
CTAACCCTCTCGTGGG	T.cell	-4.1157	3.87544e-05	ulm
CTAACTTAGCCGTTAT	T.cell	-3.64417	0.000268931	ulm
CTAACTTAGCCTCATA	T.cell	-4.50697	6.61311e-06	ulm
CTAACTTCACAAAGCG	T.cell	-0.801275	0.422982	ulm
CTAACTTCAGACCATT	T.cell	-4.38128	1.1858e-05	ulm
CTAACTTGTAAGCGGT	T.cell	-2.81509	0.00488103	ulm
CTAACTTGTCATAAAG	T.cell	-3.81741	0.000135266	ulm
CTAACTTGTCGTCGGT	T.cell	-3.77248	0.000162094	ulm
CTAAGTGAGCGAGTCA	T.cell	-3.49552	0.000474152	ulm
CTAAGTGCAACTCCAA	T.cell	-4.08246	4.47343e-05	ulm
CTAAGTGCACCTGATA	T.cell	-3.77068	0.000163271	ulm
CTAAGTGCAGCACAAG	T.cell	-3.96783	7.27804e-05	ulm
CTAAGTGCAGCATCTA	T.cell	-3.46859	0.000524283	ulm
CTAAGTGTCGCCAACG	T.cell	-3.60319	0.000315092	ulm
CTACAGAAGCCTCTTC	T.cell	-4.09968	4.15337e-05	ulm
CTACAGAGTAGCACAG	T.cell	-3.74868	0.000178264	ulm
CTACAGAGTGCCGAAA	T.cell	-3.92438	8.72407e-05	ulm
CTACAGATCTATTCGT	T.cell	-2.71627	0.00660789	ulm
CTACATTAGTAGGTTA	T.cell	-3.97459	7.07454e-05	ulm
CTACATTTCACCATGA	T.cell	-4.52804	5.98742e-06	ulm
CTACCCAAGTACCATC	T.cell	-3.5782	0.000346778	ulm
CTACCCAAGTGCACCC	T.cell	-3.45398	0.00055351	ulm
CTACCCAAGTGGAAAG	T.cell	-3.71684	0.000202276	ulm
CTACCCAGTCAAAGCG	T.cell	-3.67575	0.000237764	ulm
CTACCCAGTGAGTAGC	T.cell	-4.06471	4.82757e-05	ulm
CTACCCAGTTTCGTAG	T.cell	-3.27446	0.00106043	ulm
CTACCCATCGAGTCCG	T.cell	-3.73203	0.000190465	ulm
CTACCTGAGAGTTGAT	T.cell	-3.49432	0.000476283	ulm
CTACCTGAGGAGAGTA	T.cell	-2.84294	0.00447439	ulm
CTACCTGAGGATATGT	T.cell	1.07732	0.28135	ulm
CTACCTGCAGACCAAG	T.cell	-3.72285	0.000197521	ulm
CTACCTGCAGCAGTCC	T.cell	-3.93742	8.26409e-05	ulm
CTACCTGCATCGAAGG	T.cell	-3.51308	0.000443914	ulm
CTACCTGGTACTGACT	T.cell	-4.36993	1.24911e-05	ulm
CTACCTGGTTGTCAGT	T.cell	-3.51119	0.000447077	ulm
CTACCTGTCATGCGGC	T.cell	-4.23428	2.30299e-05	ulm
CTACGGGAGCGGTAAC	T.cell	-3.38502	0.000713085	ulm
CTACGGGAGGGAGAAT	T.cell	-3.15643	0.00159951	ulm
CTACGGGGTAGAGACC	T.cell	-4.44797	8.71475e-06	ulm
CTACGGGGTGGATCGA	T.cell	-3.82656	0.00013034	ulm
CTACGGGTCTCACCCA	T.cell	-3.46214	0.000537009	ulm
CTACTATAGAGCTGCA	T.cell	-3.22242	0.00127316	ulm
CTACTATCACGGTGAA	T.cell	-3.42112	0.000624866	ulm
CTACTATCAGACCTGC	T.cell	-3.92364	8.75121e-05	ulm
CTACTATGTCTACATG	T.cell	1.49721	0.134354	ulm
CTACTATTCCACTTTA	T.cell	-3.53969	0.000401499	ulm
CTAGACAAGGTTGGAC	T.cell	-0.903616	0.36621	ulm
CTAGACACACCGTGGT	T.cell	-3.2583	0.00112267	ulm
CTAGACACAGAGATGC	T.cell	-3.77057	0.000163339	ulm
CTAGACACAGATGCGA	T.cell	-2.77228	0.00557155	ulm
CTAGACACAGGAGACT	T.cell	-3.31575	0.000915606	ulm
CTAGACATCTAGACCA	T.cell	-3.5064	0.000455201	ulm
CTAGGTACAACACGAG	T.cell	-1.91386	0.0556526	ulm
CTAGGTACAATACCTG	T.cell	-3.98776	6.69363e-05	ulm
CTAGGTATCACGTCCT	T.cell	-4.9004	9.63864e-07	ulm
CTATAGGAGAGTTGTA	T.cell	-3.66699	0.000246057	ulm
CTATAGGAGCCGGAAT	T.cell	-3.31388	0.000921744	ulm
CTATAGGCATCAGTCA	T.cell	-4.15266	3.29983e-05	ulm
CTATAGGGTATTCTCT	T.cell	-4.25046	2.14294e-05	ulm
CTATCCGGTCATGGCC	T.cell	-2.93886	0.00329796	ulm
CTATCCGTCAGGACGA	T.cell	-4.1334	3.58878e-05	ulm
CTATCCGTCCTCTAGC	T.cell	-3.87571	0.000106652	ulm
CTATCTAAGACTCAAA	T.cell	-3.53104	0.000414857	ulm
CTATCTAAGTTAACAG	T.cell	-4.27623	1.90956e-05	ulm
CTATCTACAAGCACAG	T.cell	-3.61946	0.000295942	ulm
CTATCTACATATCGGT	T.cell	-3.25219	0.00114707	ulm
CTATCTAGTAACAAGT	T.cell	-4.07527	4.61369e-05	ulm
CTATCTAGTCTAGGCC	T.cell	-3.96071	7.49857e-05	ulm
CTATCTAGTGCTAGCC	T.cell	-3.85349	0.000116806	ulm
CTATCTAGTGCTCTTC	T.cell	-3.90369	9.50436e-05	ulm
CTCAACCAGTACTGTC	T.cell	-3.67203	0.000241258	ulm
CTCAACCCAGTTAGGG	T.cell	-4.08996	4.3312e-05	ulm
CTCAAGACACTGCTTC	T.cell	-4.02221	5.7866e-05	ulm
CTCAAGAGTAATGATG	T.cell	-3.90717	9.36879e-05	ulm
CTCAAGAGTACCCAGC	T.cell	-3.44779	0.000566354	ulm
CTCAAGAGTACGAGCA	T.cell	-3.45545	0.000550512	ulm
CTCAAGAGTTACCGTA	T.cell	-3.54815	0.000388833	ulm
CTCAAGAGTTAGGCCC	T.cell	-3.26963	0.00107868	ulm
CTCAAGATCAAGCCTA	T.cell	-3.57438	0.00035188	ulm
CTCAAGATCCGTGCGA	T.cell	-0.235213	0.814046	ulm
CTCAAGATCGGTCAGC	T.cell	-2.56053	0.0104585	ulm
CTCAAGATCGTCACCT	T.cell	-4.02112	5.81325e-05	ulm
CTCAATTAGCTGTTCA	T.cell	-3.6132	0.00030318	ulm
CTCAATTAGGACGGAG	T.cell	-3.81366	0.00013733	ulm
CTCAATTCAGCAAGAC	T.cell	-3.88682	0.000101891	ulm
CTCAATTGTGTCATTG	T.cell	-3.96245	7.44397e-05	ulm
CTCACTGAGCTCGCAC	T.cell	-3.27569	0.0010558	ulm
CTCACTGAGTATTGCC	T.cell	-3.33003	0.000869927	ulm
CTCAGAAAGGCTGAAC	T.cell	-3.01299	0.00259008	ulm
CTCAGAAGTAGCTGTT	T.cell	-3.93293	8.4197e-05	ulm
CTCAGGGAGCGTTCCG	T.cell	-3.21713	0.00129683	ulm
CTCAGGGCAGAGTGAC	T.cell	-3.27484	0.00105899	ulm
CTCAGGGCATTCACAG	T.cell	-4.0107	6.07567e-05	ulm
CTCAGGGGTATACGGG	T.cell	-3.74799	0.000178756	ulm
CTCAGTCAGCACACAG	T.cell	-3.39389	0.000690407	ulm
CTCAGTCAGCATCGAG	T.cell	-3.67431	0.000239116	ulm
CTCAGTCAGCTGTCCG	T.cell	-3.67819	0.000235506	ulm
CTCAGTCCAATAACGA	T.cell	-3.78837	0.000152077	ulm
CTCAGTCCACAGTCCG	T.cell	-0.36805	0.71284	ulm
CTCAGTCGTAATGCTC	T.cell	-3.42915	0.000606681	ulm
CTCAGTCGTCACCACG	T.cell	-3.0813	0.00206379	ulm
CTCAGTCGTCTCCTGT	T.cell	-3.78553	0.000153827	ulm
CTCAGTCGTGCACGCT	T.cell	-3.62125	0.000293907	ulm
CTCAGTCTCGCCGAAC	T.cell	-2.65835	0.0078587	ulm
CTCAGTCTCTCTTAAC	T.cell	-3.42168	0.000623598	ulm
CTCAGTCTCTTCTTCC	T.cell	-3.82434	0.000131517	ulm
CTCATCGAGTATAGAC	T.cell	-4.11315	3.91849e-05	ulm
CTCATCGCAACACAAA	T.cell	-3.48314	0.000496615	ulm
CTCATCGTCTGGACCG	T.cell	-2.29857	0.0215398	ulm
CTCATGCAGAGTGAAG	T.cell	-3.26267	0.0011055	ulm
CTCATGCCAGGAATAT	T.cell	-3.56391	0.000366214	ulm
CTCATGCGTACGATGG	T.cell	0.152202	0.879029	ulm
CTCATGCGTCGGTGAA	T.cell	2.35246	0.0186592	ulm
CTCATGCTCTGCGAGC	T.cell	-3.50067	0.000465098	ulm
CTCATTAAGCGCACAA	T.cell	-3.10445	0.00190895	ulm
CTCATTAGTGGACCTC	T.cell	-3.55976	0.000372051	ulm
CTCATTAGTGTTAGCT	T.cell	-3.43979	0.000583338	ulm
CTCATTAGTTTAAGGA	T.cell	-4.19034	2.79723e-05	ulm
CTCCAACAGCGGTATG	T.cell	-3.73537	0.000187954	ulm
CTCCAACAGGCAATGC	T.cell	0.596915	0.550571	ulm
CTCCAACCAAGGCAAC	T.cell	-2.89452	0.00380145	ulm
CTCCAACCAGTGACCC	T.cell	-3.58125	0.000342759	ulm
CTCCAACGTGTTACTG	T.cell	-2.87604	0.00403123	ulm
CTCCAACGTTTCACAG	T.cell	-3.41151	0.000647301	ulm
CTCCACAAGACAACAT	T.cell	5.59211	2.27233e-08	ulm
CTCCACAAGTTAGTGA	T.cell	-3.69372	0.000221583	ulm
CTCCACACATAGAATG	T.cell	-3.5125	0.000444882	ulm
CTCCACAGTGTGCTTA	T.cell	-3.4983	0.000469241	ulm
CTCCACAGTTCCTAAG	T.cell	-3.45108	0.000559492	ulm
CTCCACATCCCGAAAT	T.cell	3.53837	0.000403509	ulm
CTCCACATCGCGCTGA	T.cell	-3.57716	0.000348166	ulm
CTCCATGAGGTTCAGG	T.cell	-3.63481	0.000278876	ulm
CTCCATGCACGGGTAA	T.cell	-3.91745	8.97846e-05	ulm
CTCCATGCAGACCAAG	T.cell	-3.71138	0.000206689	ulm
CTCCATGTCAGCTAGT	T.cell	-0.499832	0.617199	ulm
CTCCATGTCGTAGGAG	T.cell	-3.67399	0.000239414	ulm
CTCCATGTCTGGGCAC	T.cell	-3.90798	9.33746e-05	ulm
CTCCCAAAGAAGGCTC	T.cell	-3.72864	0.000193047	ulm
CTCCCAAAGGTTCCGC	T.cell	-3.2273	0.00125163	ulm
CTCCCAACATAGGTTC	T.cell	-3.91961	8.89844e-05	ulm
CTCCCAAGTAGGTCAG	T.cell	-4.49278	7.06906e-06	ulm
CTCCCAAGTCTGATCA	T.cell	-4.0686	4.74761e-05	ulm
CTCCCAAGTGCCTGCA	T.cell	-4.07608	4.59773e-05	ulm
CTCCCAATCACCTCAC	T.cell	-3.78422	0.000154637	ulm
CTCCCTCCAATAGAGT	T.cell	-1.89278	0.0584015	ulm
CTCCCTCGTACCTTCC	T.cell	-4.47666	7.62339e-06	ulm
CTCCCTCGTCGTTTCC	T.cell	-4.35838	1.31675e-05	ulm
CTCCCTCTCCGGACTG	T.cell	-3.53319	0.000411499	ulm
CTCCGATCAAGAGCTG	T.cell	-3.54456	0.00039416	ulm
