## Supplementary Table 2 for "Inferring physical cell-cell communication networks from scRNAseq data using univariate linear models" (part 14 of 72)

### Sheet: lung droplet scRNAseq (continued)
barcode	celltype	score	p_value	statistic
AGGTTGTTCTTTGGAG	Alveolar.Macrophage	-3.58472	0.00033826	ulm
AGTAACCGTCATAGTC	Alveolar.Macrophage	-3.78629	0.000153366	ulm
AGTAACCGTGAGAGGG	Alveolar.Macrophage	-3.30174	0.00096258	ulm
AGTAACCTCCACCCTA	Alveolar.Macrophage	-2.43653	0.0148377	ulm
AGTACCAAGTCTCGTA	Alveolar.Macrophage	-3.31492	0.000918341	ulm
AGTACCAGTTCCCAAA	Alveolar.Macrophage	-2.62079	0.00877942	ulm
AGTACCATCCTCAGGG	Alveolar.Macrophage	-3.81352	0.000137419	ulm
AGTACCATCCTTCGAC	Alveolar.Macrophage	-3.7669	0.000165769	ulm
AGTACCATCGGCCCAA	Alveolar.Macrophage	-3.34758	0.000816736	ulm
AGTACTGAGCAGGCTA	Alveolar.Macrophage	-2.80488	0.00503842	ulm
AGTACTGCACAGCTGC	Alveolar.Macrophage	-2.90417	0.00368637	ulm
AGTACTGCATGACAGG	Alveolar.Macrophage	-3.53821	0.000403777	ulm
AGTACTGGTAGTGTGG	Alveolar.Macrophage	-3.5318	0.000413686	ulm
AGTACTGGTCAAGGCA	Alveolar.Macrophage	-3.58991	0.000331596	ulm
AGTACTGGTGTTAGCT	Alveolar.Macrophage	-3.66726	0.000245814	ulm
AGTACTGGTTATGTGC	Alveolar.Macrophage	-3.7397	0.000184761	ulm
AGTACTGTCCTAAGTG	Alveolar.Macrophage	-3.69913	0.000216925	ulm
AGTAGCTAGGATTCAA	Alveolar.Macrophage	-3.45828	0.00054479	ulm
AGTAGCTAGTCTGTAC	Alveolar.Macrophage	-3.97999	6.91669e-05	ulm
AGTAGCTCAATTTCGG	Alveolar.Macrophage	-3.43849	0.000586186	ulm
AGTAGCTCAGTATTCG	Alveolar.Macrophage	-3.30455	0.000952983	ulm
AGTAGCTTCCGCTTAC	Alveolar.Macrophage	-2.97753	0.00290937	ulm
AGTAGCTTCGAGAGCA	Alveolar.Macrophage	-4.32463	1.53542e-05	ulm
AGTAGTCAGGAGAATG	Alveolar.Macrophage	-4.1649	3.12824e-05	ulm
AGTAGTCAGGCCTAGA	Alveolar.Macrophage	-3.69528	0.000220244	ulm
AGTAGTCCACATTGTG	Alveolar.Macrophage	-4.24309	2.21474e-05	ulm
AGTAGTCCACTGGATT	Alveolar.Macrophage	-3.30944	0.000936501	ulm
AGTAGTCCATTCACCC	Alveolar.Macrophage	-3.27409	0.00106186	ulm
AGTAGTCGTCCATAGT	Alveolar.Macrophage	-3.25965	0.00111738	ulm
AGTAGTCGTCCTGGGT	Alveolar.Macrophage	-2.52188	0.0116808	ulm
AGTAGTCTCATTGCGA	Alveolar.Macrophage	-3.87761	0.000105832	ulm
AGTAGTCTCCACTGAA	Alveolar.Macrophage	-2.97335	0.00294925	ulm
AGTAGTCTCCTGTAGA	Alveolar.Macrophage	-3.20816	0.00133802	ulm
AGTAGTCTCGCGAAGA	Alveolar.Macrophage	-3.73135	0.000190993	ulm
AGTCAACAGCATGGGT	Alveolar.Macrophage	-3.47945	0.000503542	ulm
AGTCAACAGGACAACC	Alveolar.Macrophage	-3.74365	0.000181886	ulm
AGTCAACAGGTCACCC	Alveolar.Macrophage	-3.71022	0.000207654	ulm
AGTCAACAGTCAGCCC	Alveolar.Macrophage	-3.76222	0.000168899	ulm
AGTCAACCAACGATTC	Alveolar.Macrophage	-3.1799	0.00147554	ulm
AGTCAACCAGCGAGTA	Alveolar.Macrophage	-3.16025	0.00157876	ulm
AGTCAACGTCACCCTT	Alveolar.Macrophage	-3.86641	0.000110807	ulm
AGTCAACGTCATCAGT	Alveolar.Macrophage	-3.30277	0.000959074	ulm
AGTCAACGTCTACATG	Alveolar.Macrophage	-4.11306	3.92039e-05	ulm
AGTCAACGTGAGTTTC	Alveolar.Macrophage	-3.08955	0.0020074	ulm
AGTCAACGTGTTACTG	Alveolar.Macrophage	-3.01576	0.00256661	ulm
AGTCAACGTTCGAGCC	Alveolar.Macrophage	-2.82373	0.00475166	ulm
AGTCAACGTTCTCAGA	Alveolar.Macrophage	-3.4564	0.000548594	ulm
AGTCAACTCACCGGGT	Alveolar.Macrophage	-2.9117	0.00359877	ulm
AGTCAACTCATGAGGG	Alveolar.Macrophage	-3.46601	0.000529364	ulm
AGTCAACTCCGACATA	Alveolar.Macrophage	-1.59943	0.10974	ulm
AGTCAACTCCTCTCGA	Alveolar.Macrophage	-4.06119	4.90127e-05	ulm
AGTCAACTCTGCCCTA	Alveolar.Macrophage	-3.67655	0.000237043	ulm
AGTCAACTCTTGGTGA	Alveolar.Macrophage	-3.37549	0.000738278	ulm
AGTCACAAGTAGAGTT	Alveolar.Macrophage	-3.63841	0.000275028	ulm
AGTCACAGTACAGCGA	Alveolar.Macrophage	-3.57466	0.000351523	ulm
AGTCATGAGGAGAATG	Alveolar.Macrophage	-3.04799	0.00230687	ulm
AGTCATGAGGCATGGT	Alveolar.Macrophage	-2.69199	0.00710866	ulm
AGTCATGAGTAGGAAG	Alveolar.Macrophage	-3.24798	0.00116424	ulm
AGTCATGCAATTCTCT	Alveolar.Macrophage	-3.25111	0.0011515	ulm
AGTCATGGTAGTTACC	Alveolar.Macrophage	-3.84568	0.000120597	ulm
AGTCATGGTGCAGATG	Alveolar.Macrophage	-3.1634	0.00156173	ulm
AGTCATGGTGCCTAAT	Alveolar.Macrophage	-3.32742	0.000878146	ulm
AGTCATGGTTGTAAAG	Alveolar.Macrophage	9.12362	7.95029e-20	ulm
AGTCTCCCAAATGAAC	Alveolar.Macrophage	-3.43685	0.000589731	ulm
AGTCTCCGTGCCGAAA	Alveolar.Macrophage	-3.55466	0.000379363	ulm
AGTCTCCTCCGGTAGC	Alveolar.Macrophage	7.07227	1.57537e-12	ulm
AGTGACTAGCGAACTG	Alveolar.Macrophage	-3.41338	0.000642929	ulm
AGTGACTAGTGGACTG	Alveolar.Macrophage	-2.80537	0.00503085	ulm
AGTGACTCAACTGCCG	Alveolar.Macrophage	-3.57008	0.000357725	ulm
AGTGACTCAGTCTGGC	Alveolar.Macrophage	-3.85966	0.000113909	ulm
AGTGACTCATTCCTCG	Alveolar.Macrophage	-3.22248	0.00127295	ulm
AGTGACTGTTGTGCCG	Alveolar.Macrophage	-3.62853	0.000285757	ulm
AGTGACTTCATTTCGT	Alveolar.Macrophage	-3.94401	8.04086e-05	ulm
AGTGACTTCGCCTATC	Alveolar.Macrophage	-3.47289	0.000515992	ulm
AGTGACTTCGGACTTA	Alveolar.Macrophage	-3.94547	7.99188e-05	ulm
AGTGATCAGAAGGATG	Alveolar.Macrophage	-3.05926	0.00222183	ulm
AGTGATCAGACAGCTG	Alveolar.Macrophage	-3.8171	0.000135445	ulm
AGTGATCAGTTCCGGC	Alveolar.Macrophage	-3.32413	0.000888562	ulm
AGTGATCCAAAGTATG	Alveolar.Macrophage	-3.70192	0.00021456	ulm
AGTGATCCAATACGAA	Alveolar.Macrophage	-3.65033	0.000262582	ulm
AGTGATCGTATCATGC	Alveolar.Macrophage	-3.77309	0.000161711	ulm
AGTGATCGTTACCTGA	Alveolar.Macrophage	-3.46736	0.000526723	ulm
AGTGATCTCCCGTTCA	Alveolar.Macrophage	-3.71284	0.000205514	ulm
AGTGATCTCTCATTTG	Alveolar.Macrophage	-3.92796	8.59631e-05	ulm
AGTGCCGCAGGATCTT	Alveolar.Macrophage	-3.56275	0.000367852	ulm
AGTGCCGGTACCAGAG	Alveolar.Macrophage	-3.61039	0.0003065	ulm
AGTGCCGGTATCCCTC	Alveolar.Macrophage	-3.82626	0.000130506	ulm
AGTGCCGGTTCCGCGA	Alveolar.Macrophage	-3.23725	0.00120886	ulm
AGTGCCGTCACCTCTG	Alveolar.Macrophage	-3.30069	0.000966182	ulm
AGTGCCGTCGTTAGAC	Alveolar.Macrophage	-3.34051	0.000837806	ulm
AGTGCCGTCTCTCCGA	Alveolar.Macrophage	-3.58383	0.000339417	ulm
AGTGTTGAGCATTGAA	Alveolar.Macrophage	-2.38096	0.017277	ulm
AGTGTTGAGTAAAGCT	Alveolar.Macrophage	-2.92568	0.00344094	ulm
AGTGTTGAGTCTGGTT	Alveolar.Macrophage	-3.54931	0.000387149	ulm
AGTGTTGTCTGTGCTC	Alveolar.Macrophage	-3.11124	0.00186572	ulm
AGTTAGCGTTCGGCCA	Alveolar.Macrophage	-3.20271	0.00136358	ulm
AGTTAGCTCATTTGGG	Alveolar.Macrophage	-3.97117	7.17755e-05	ulm
AGTTAGCTCTTGGGCG	Alveolar.Macrophage	-3.94048	8.16001e-05	ulm
AGTTCCCAGACGGTCA	Alveolar.Macrophage	-3.26798	0.00108506	ulm
AGTTCCCAGCGATTCT	Alveolar.Macrophage	-3.65202	0.000260864	ulm
AGTTCCCAGCTAATCC	Alveolar.Macrophage	7.41711	1.24566e-13	ulm
AGTTCCCAGGTTACAA	Alveolar.Macrophage	-3.71882	0.000200713	ulm
AGTTCCCCACGCTGTG	Alveolar.Macrophage	-3.25067	0.00115328	ulm
AGTTCCCCATCGGAGA	Alveolar.Macrophage	-3.06088	0.00220987	ulm
AGTTCCCGTGGGCTTC	Alveolar.Macrophage	-3.48673	0.000490033	ulm
AGTTCCCTCACCGACG	Alveolar.Macrophage	-3.77656	0.000159479	ulm
AGTTCCCTCCCAAGCG	Alveolar.Macrophage	-3.70472	0.000212205	ulm
AGTTCCCTCGACGCTG	Alveolar.Macrophage	-2.52459	0.0115911	ulm
AGTTCCCTCGTGCAGC	Alveolar.Macrophage	-3.81764	0.000135148	ulm
AGTTCCCTCGTTCCCA	Alveolar.Macrophage	-2.74524	0.00605211	ulm
AGTTCGAAGAGCCGAT	Alveolar.Macrophage	-3.56219	0.000368641	ulm
AGTTCGAAGCGAATGC	Alveolar.Macrophage	-3.28831	0.00100969	ulm
AGTTCGAAGGTGCGAT	Alveolar.Macrophage	-3.23684	0.00121062	ulm
AGTTCGACAAGCGAGT	Alveolar.Macrophage	-3.18741	0.00143777	ulm
AGTTCGACAAGTCCAT	Alveolar.Macrophage	-3.47555	0.000510911	ulm
AGTTCGACAAGTTCGT	Alveolar.Macrophage	-3.0033	0.00267407	ulm
AGTTCGACACGTCTCT	Alveolar.Macrophage	-4.18072	2.91843e-05	ulm
AGTTCGACACTGAATC	Alveolar.Macrophage	-3.31587	0.000915249	ulm
AGTTCGACAGCTACCG	Alveolar.Macrophage	-3.38141	0.000722542	ulm
AGTTCGACATCTTCGC	Alveolar.Macrophage	-3.75727	0.000172273	ulm
AGTTCGAGTCTTGAGT	Alveolar.Macrophage	-3.64743	0.00026556	ulm
AGTTCGAGTGATAGTA	Alveolar.Macrophage	-3.67108	0.000242163	ulm
AGTTCGAGTTGTGCCG	Alveolar.Macrophage	-3.43962	0.000583731	ulm
AGTTCGATCACGTAGT	Alveolar.Macrophage	-4.02076	5.82282e-05	ulm
ATACCGAAGTGGCGAT	Alveolar.Macrophage	-3.82538	0.000130972	ulm
ATACCGACAAGTCATC	Alveolar.Macrophage	-2.88624	0.00390293	ulm
ATACCGACACTACACA	Alveolar.Macrophage	-3.99398	6.5209e-05	ulm
ATACCGACAGCGTGAA	Alveolar.Macrophage	-3.12424	0.00178526	ulm
ATACCGACAGGCTACC	Alveolar.Macrophage	-3.55143	0.000384038	ulm
ATACCGAGTCGTACTA	Alveolar.Macrophage	-3.60091	0.000317883	ulm
ATACCGAGTTAAGGAT	Alveolar.Macrophage	9.18724	4.42113e-20	ulm
ATACCGATCTGACGCG	Alveolar.Macrophage	-3.10124	0.00192986	ulm
ATACCGATCTTGGGCG	Alveolar.Macrophage	10.2782	1.02044e-24	ulm
ATACCTTAGCCGGAAT	Alveolar.Macrophage	-2.91015	0.0036166	ulm
ATACCTTCAACTTGCA	Alveolar.Macrophage	-3.93548	8.33166e-05	ulm
ATACCTTCAATGCTCA	Alveolar.Macrophage	-3.58747	0.000334716	ulm
ATACCTTGTACGACAG	Alveolar.Macrophage	-2.66789	0.00763908	ulm
ATACCTTGTCCGGCAT	Alveolar.Macrophage	-2.39611	0.0165793	ulm
ATACCTTTCCACTTTA	Alveolar.Macrophage	-4.23642	2.28147e-05	ulm
ATACCTTTCCGTGACG	Alveolar.Macrophage	7.7483	9.76382e-15	ulm
ATACCTTTCGGCAGTC	Alveolar.Macrophage	-3.59025	0.000331168	ulm
ATACTTCAGAGATTCA	Alveolar.Macrophage	-3.53384	0.00041051	ulm
ATACTTCCACAAATGA	Alveolar.Macrophage	-3.54831	0.000388609	ulm
ATACTTCCAGCGAACA	Alveolar.Macrophage	-3.79945	0.000145455	ulm
ATACTTCGTAGAATGT	Alveolar.Macrophage	-2.95698	0.00311039	ulm
ATACTTCTCAACTACG	Alveolar.Macrophage	-3.77591	0.000159897	ulm
ATACTTCTCACCATAG	Alveolar.Macrophage	-3.59967	0.000319404	ulm
ATACTTCTCCCTGTTG	Alveolar.Macrophage	-3.54323	0.000396178	ulm
ATACTTCTCTCGCTCA	Alveolar.Macrophage	-3.27063	0.00107493	ulm
ATAGACCAGGAGAATG	Alveolar.Macrophage	-3.82726	0.000129977	ulm
ATAGACCCAACGGGTA	Alveolar.Macrophage	-3.22978	0.0012409	ulm
ATAGACCCAAGGCGTA	Alveolar.Macrophage	-3.49325	0.000478221	ulm
ATAGACCCACCGGAAA	Alveolar.Macrophage	-3.94844	7.89372e-05	ulm
ATAGACCGTAACAAGT	Alveolar.Macrophage	-3.45514	0.000551165	ulm
ATAGACCGTAGCGCCT	Alveolar.Macrophage	-3.35726	0.000788688	ulm
ATAGACCTCGAACACT	Alveolar.Macrophage	-3.25542	0.00113418	ulm
ATAGAGACAACCGACC	Alveolar.Macrophage	-2.7002	0.00693564	ulm
ATAGAGACAACTGAAA	Alveolar.Macrophage	-3.46541	0.000530548	ulm
ATAGAGAGTAAGACCG	Alveolar.Macrophage	-3.36511	0.000766587	ulm
ATAGAGAGTGACTGTT	Alveolar.Macrophage	-3.62325	0.000291655	ulm
ATAGAGAGTTGCTCAA	Alveolar.Macrophage	-2.93816	0.00330551	ulm
ATAGGCTAGAGGTTAT	Alveolar.Macrophage	-4.40989	1.03973e-05	ulm
ATAGGCTAGCGCACAA	Alveolar.Macrophage	-4.01634	5.93288e-05	ulm
ATAGGCTAGTAGTCCT	Alveolar.Macrophage	-3.35772	0.000787376	ulm
ATAGGCTAGTGTTGTC	Alveolar.Macrophage	-2.7223	0.00648865	ulm
ATAGGCTCATTCTCTA	Alveolar.Macrophage	-4.08639	4.39877e-05	ulm
ATAGGCTGTATAATGG	Alveolar.Macrophage	-3.33372	0.000858513	ulm
ATAGGCTTCTTCTGGC	Alveolar.Macrophage	-2.6864	0.0072288	ulm
ATATCCTAGTGCGACA	Alveolar.Macrophage	-3.66619	0.000246843	ulm
ATATCCTCACACACGC	Alveolar.Macrophage	-4.17914	2.93884e-05	ulm
ATATCCTCAGAAGCTG	Alveolar.Macrophage	-3.89202	9.974e-05	ulm
ATATCCTCAGGCCTGT	Alveolar.Macrophage	-2.86479	0.00417733	ulm
ATATCCTGTCTACAAC	Alveolar.Macrophage	-3.21801	0.00129293	ulm
ATATCCTGTTGTAAAG	Alveolar.Macrophage	-3.40011	0.000674932	ulm
ATATCCTTCACGGAGA	Alveolar.Macrophage	-3.3013	0.000964109	ulm
ATATCCTTCTCAGAAC	Alveolar.Macrophage	-2.90273	0.00370335	ulm
ATCACAGAGTTACTCG	Alveolar.Macrophage	-3.8718	0.000108386	ulm
ATCACAGCAATGTCTG	Alveolar.Macrophage	-2.86859	0.00412741	ulm
ATCACAGCACCAGTAT	Alveolar.Macrophage	-3.78171	0.000156214	ulm
ATCACAGCACGTCGTG	Alveolar.Macrophage	-4.05042	5.13227e-05	ulm
ATCACAGCATCTCCCA	Alveolar.Macrophage	-2.42292	0.0154051	ulm
ATCACAGGTAGTTACC	Alveolar.Macrophage	-2.96761	0.00300486	ulm
ATCACAGGTATCTTCT	Alveolar.Macrophage	-3.59061	0.000330708	ulm
ATCACAGTCCCAGGAC	Alveolar.Macrophage	-3.84956	0.000118705	ulm
ATCACAGTCCTACGGG	Alveolar.Macrophage	-3.88807	0.000101377	ulm
ATCACAGTCCTAGCCT	Alveolar.Macrophage	-3.61389	0.000302389	ulm
ATCACAGTCCTCTTTC	Alveolar.Macrophage	-4.18216	2.90007e-05	ulm
ATCACGAAGGAAGTCC	Alveolar.Macrophage	-2.87275	0.00407351	ulm
ATCACGAAGTCATGCT	Alveolar.Macrophage	-3.33496	0.000854696	ulm
ATCACGACAACCGCTG	Alveolar.Macrophage	-4.39017	1.13851e-05	ulm
ATCACGACAAGTGGCA	Alveolar.Macrophage	-2.82049	0.00479989	ulm
ATCACGACAATTGCCA	Alveolar.Macrophage	-3.04987	0.00229243	ulm
ATCACGACACAGTCCG	Alveolar.Macrophage	-3.73769	0.000186243	ulm
ATCACGACATATACCG	Alveolar.Macrophage	-4.53059	5.91661e-06	ulm
ATCACGAGTACGATTC	Alveolar.Macrophage	-2.9194	0.00351103	ulm
ATCACGAGTCGAGCTC	Alveolar.Macrophage	-3.81085	0.000138911	ulm
ATCACGATCACTGTCC	Alveolar.Macrophage	-3.8607	0.000113426	ulm
ATCACGATCCTATGGA	Alveolar.Macrophage	-3.50679	0.000454567	ulm
ATCACTTAGATTAGCA	Alveolar.Macrophage	-2.58853	0.00964583	ulm
ATCACTTAGCAACTCT	Alveolar.Macrophage	-2.92133	0.00348936	ulm
ATCACTTCAAGCAGGT	Alveolar.Macrophage	-3.65145	0.000261437	ulm
ATCACTTTCAATCTTC	Alveolar.Macrophage	-2.75045	0.00595676	ulm
ATCACTTTCCATTTAC	Alveolar.Macrophage	-3.73848	0.000185664	ulm
ATCAGGTAGATAGCTA	Alveolar.Macrophage	-3.65169	0.000261202	ulm
ATCAGGTAGGCTTAAA	Alveolar.Macrophage	-3.6093	0.000307785	ulm
ATCAGGTCAAGAGTAT	Alveolar.Macrophage	-3.31156	0.000929433	ulm
ATCAGGTCAAGCGGAT	Alveolar.Macrophage	-3.91056	9.23919e-05	ulm
ATCAGGTGTGATTCAC	Alveolar.Macrophage	-2.72796	0.00637847	ulm
ATCATTCAGCCATATC	Alveolar.Macrophage	-4.08204	4.48181e-05	ulm
ATCATTCAGCGGACAT	Alveolar.Macrophage	-3.22927	0.00124312	ulm
ATCATTCGTATCAGGG	Alveolar.Macrophage	-3.08624	0.00202985	ulm
ATCATTCTCCCTCATG	Alveolar.Macrophage	-3.96439	7.38447e-05	ulm
ATCATTCTCGAGTCCG	Alveolar.Macrophage	-4.06563	4.80893e-05	ulm
ATCCACCAGATGCTGG	Alveolar.Macrophage	-4.00448	6.23823e-05	ulm
ATCCACCCAATACGAA	Alveolar.Macrophage	-2.76612	0.00567809	ulm
ATCCACCCAGATTTCG	Alveolar.Macrophage	-3.03934	0.0023741	ulm
ATCCACCCAGGCCCTA	Alveolar.Macrophage	8.52009	1.70775e-17	ulm
ATCCACCGTCATTCCC	Alveolar.Macrophage	-3.85549	0.000115865	ulm
ATCCACCGTGGTCTGC	Alveolar.Macrophage	-3.62942	0.00028478	ulm
ATCCACCTCTTGGATG	Alveolar.Macrophage	-3.41075	0.000649158	ulm
ATCCATTAGAGGATGA	Alveolar.Macrophage	-2.25794	0.0239601	ulm
ATCCATTAGAGGCCAT	Alveolar.Macrophage	-4.0518	5.10198e-05	ulm
ATCCATTAGAGTGTGC	Alveolar.Macrophage	-3.40313	0.000667516	ulm
ATCCATTAGAGTTGAT	Alveolar.Macrophage	-4.17042	3.05338e-05	ulm
ATCCATTCACGGCTAC	Alveolar.Macrophage	-3.30372	0.000955823	ulm
ATCCATTCATGTTACG	Alveolar.Macrophage	-3.01559	0.00256804	ulm
ATCCATTGTAAGGCTG	Alveolar.Macrophage	-2.49863	0.0124755	ulm
ATCCATTGTTCCCAAA	Alveolar.Macrophage	-2.53185	0.0113539	ulm
ATCCATTTCCAGTTCC	Alveolar.Macrophage	-3.28378	0.00102605	ulm
ATCCCTGCAATTGAAG	Alveolar.Macrophage	-3.81417	0.000137059	ulm
ATCCCTGGTACCGGCT	Alveolar.Macrophage	-3.85226	0.000117402	ulm
ATCCCTGGTATCAGGG	Alveolar.Macrophage	-3.45521	0.00055102	ulm
ATCCCTGGTCCCTGAG	Alveolar.Macrophage	-3.069	0.00215072	ulm
ATCCCTGGTGTATTGC	Alveolar.Macrophage	-3.74332	0.000182125	ulm
ATCCCTGTCCCAAGTA	Alveolar.Macrophage	-3.51095	0.000447515	ulm
ATCCCTGTCGCCAATA	Alveolar.Macrophage	-3.02949	0.00245289	ulm
ATCCCTGTCTCAATCT	Alveolar.Macrophage	-3.43085	0.000602931	ulm
ATCCGTCAGTAATCCC	Alveolar.Macrophage	-3.65304	0.000259829	ulm
ATCCGTCCAAATGCGG	Alveolar.Macrophage	-4.18933	2.81005e-05	ulm
ATCCGTCCAACCCTAA	Alveolar.Macrophage	-3.7121	0.000206112	ulm
ATCCGTCGTAGATCGG	Alveolar.Macrophage	-3.05237	0.00227345	ulm
ATCCGTCGTGAATTGA	Alveolar.Macrophage	-3.19256	0.00141239	ulm
ATCCGTCGTTAGGACG	Alveolar.Macrophage	-3.34556	0.000822702	ulm
ATCCGTCGTTTGCCGG	Alveolar.Macrophage	-1.65602	0.0977347	ulm
ATCCTATAGACCACGA	Alveolar.Macrophage	-3.6452	0.00026787	ulm
ATCCTATGTCTTAGTG	Alveolar.Macrophage	-3.72899	0.000192793	ulm
ATCCTATTCAATCTCT	Alveolar.Macrophage	-3.07551	0.0021043	ulm
ATCCTATTCACTGAAC	Alveolar.Macrophage	-2.76432	0.00570944	ulm
ATCCTATTCATTTGCT	Alveolar.Macrophage	-3.9217	8.82249e-05	ulm
ATCCTATTCGCGTAGC	Alveolar.Macrophage	-3.63874	0.000274676	ulm
ATCGATGAGAAGCTGC	Alveolar.Macrophage	-3.54145	0.000398848	ulm
ATCGATGAGGTAAGTT	Alveolar.Macrophage	-3.71404	0.00020454	ulm
ATCGATGCAACAGATA	Alveolar.Macrophage	-3.61173	0.000304923	ulm
ATCGATGCAAGTGCAG	Alveolar.Macrophage	-4.44202	8.96043e-06	ulm
ATCGATGCAGCAGTAG	Alveolar.Macrophage	-4.00144	6.31901e-05	ulm
ATCGATGGTTTGTGGT	Alveolar.Macrophage	-3.23145	0.00123368	ulm
ATCGATGTCAGGAGAC	Alveolar.Macrophage	-2.92777	0.00341792	ulm
ATCGATGTCGCCCAGA	Alveolar.Macrophage	-3.69238	0.000222768	ulm
ATCGCCTAGAAGTCCG	Alveolar.Macrophage	-3.96964	7.22361e-05	ulm
ATCGCCTCAACCGTGC	Alveolar.Macrophage	-3.06413	0.00218601	ulm
ATCGCCTCACGTGAGA	Alveolar.Macrophage	-2.22071	0.0263821	ulm
ATCGCCTCACTGGAAG	Alveolar.Macrophage	-3.90739	9.36123e-05	ulm
ATCGCCTCATCAGCTA	Alveolar.Macrophage	-3.96626	7.32667e-05	ulm
ATCGCCTCATCGAACT	Alveolar.Macrophage	-3.98058	6.89959e-05	ulm
ATCGCCTGTGTGTGGA	Alveolar.Macrophage	-3.67249	0.000240834	ulm
ATCGCCTTCCATCAGA	Alveolar.Macrophage	-3.00336	0.00267356	ulm
ATCGCCTTCGCTCTAC	Alveolar.Macrophage	-3.85041	0.000118292	ulm
ATCGGATCAACTGATC	Alveolar.Macrophage	-3.85126	0.000117883	ulm
ATCGGATCAGCTGGTC	Alveolar.Macrophage	-3.24987	0.00115651	ulm
ATCGGATCATACTGTG	Alveolar.Macrophage	-3.35636	0.000791241	ulm
ATCGGCGAGATTGCGG	Alveolar.Macrophage	-3.30303	0.000958173	ulm
ATCGGCGAGCAAGGAA	Alveolar.Macrophage	6.07851	1.23543e-09	ulm
ATCGGCGAGGCTCACC	Alveolar.Macrophage	-3.22416	0.00126551	ulm
ATCGGCGAGTGAATAC	Alveolar.Macrophage	-3.26902	0.00108108	ulm
ATCGGCGCAATAGGGC	Alveolar.Macrophage	-3.91499	9.07136e-05	ulm
ATCGGCGCACCATATG	Alveolar.Macrophage	-3.75519	0.00017371	ulm
ATCGGCGGTTCAAGGG	Alveolar.Macrophage	-3.06683	0.00216632	ulm
ATCGGCGTCCGACAGC	Alveolar.Macrophage	8.85159	9.34572e-19	ulm
ATCGTAGAGCAACCAG	Alveolar.Macrophage	-3.44329	0.000575889	ulm
ATCGTAGCACGACGTC	Alveolar.Macrophage	-3.62969	0.000284487	ulm
ATCGTAGGTAGGCAAC	Alveolar.Macrophage	-2.22076	0.0263786	ulm
ATCGTAGGTCACTCAA	Alveolar.Macrophage	-4.39926	1.0919e-05	ulm
ATCGTAGGTCACTCTC	Alveolar.Macrophage	-3.39771	0.000680875	ulm
ATCGTAGGTTCCTAGA	Alveolar.Macrophage	-3.7394	0.000184986	ulm
ATCGTAGTCAAAGAAC	Alveolar.Macrophage	-2.35372	0.0185965	ulm
ATCGTAGTCAGAATAG	Alveolar.Macrophage	-3.37327	0.000744256	ulm
ATCGTAGTCCGCGGAT	Alveolar.Macrophage	-3.8313	0.000127864	ulm
ATCGTAGTCGGTTGTA	Alveolar.Macrophage	-3.33887	0.000842774	ulm
ATCGTCCAGCCTGTGC	Alveolar.Macrophage	-3.66242	0.000250504	ulm
ATCGTCCCAGCGTATT	Alveolar.Macrophage	-3.38922	0.000702289	ulm
ATCGTGAAGCGGGTAT	Alveolar.Macrophage	-3.1571	0.0015959	ulm
ATCGTGAAGCGTTCAT	Alveolar.Macrophage	-3.5049	0.000457796	ulm
ATCGTGAAGTGGTTAA	Alveolar.Macrophage	-2.7761	0.00550672	ulm
ATCGTGACACACAGCC	Alveolar.Macrophage	-4.01554	5.95305e-05	ulm
ATCGTGACACGCTATA	Alveolar.Macrophage	-3.22921	0.00124338	ulm
ATCGTGAGTCCGTACG	Alveolar.Macrophage	-2.993	0.00276593	ulm
ATCGTGATCGCGTTTC	Alveolar.Macrophage	-2.5522	0.0107119	ulm
ATCGTGATCTTAGTTC	Alveolar.Macrophage	-3.57717	0.000348163	ulm
ATCTCTAAGCATTGAA	Alveolar.Macrophage	-3.56923	0.000358881	ulm
ATCTCTAGTTGCTAGT	Alveolar.Macrophage	-3.99198	6.57614e-05	ulm
ATCTCTATCAAAGGAT	Alveolar.Macrophage	-2.86798	0.0041354	ulm
ATCTCTATCCGAGCTG	Alveolar.Macrophage	-3.99436	6.5105e-05	ulm
ATCTTCAAGACATATG	Alveolar.Macrophage	-2.79759	0.00515357	ulm
ATCTTCACATACAGGG	Alveolar.Macrophage	-2.95362	0.00314442	ulm
ATCTTCACATGGGTCC	Alveolar.Macrophage	-4.05051	5.13028e-05	ulm
ATCTTCAGTCACCACG	Alveolar.Macrophage	-4.09503	4.23799e-05	ulm
ATCTTCAGTGGTCTGC	Alveolar.Macrophage	-3.66139	0.000251509	ulm
ATGAAAGCAAAGTGTA	Alveolar.Macrophage	-3.34841	0.000814288	ulm
ATGAAAGCACCTGTCT	Alveolar.Macrophage	-2.79205	0.00524256	ulm
ATGAAAGCATATACCG	Alveolar.Macrophage	-3.70006	0.00021614	ulm
ATGAAAGGTCCACTCT	Alveolar.Macrophage	-3.47608	0.000509894	ulm
ATGAAAGTCTAGACAC	Alveolar.Macrophage	-3.53063	0.000415523	ulm
ATGAAAGTCTCGTGAA	Alveolar.Macrophage	-3.54138	0.000398956	ulm
ATGACCAAGCGTTCCG	Alveolar.Macrophage	-3.84304	0.000121903	ulm
ATGACCACACCGGTCA	Alveolar.Macrophage	9.41598	5.19003e-21	ulm
ATGACCAGTAACATCC	Alveolar.Macrophage	-3.31709	0.000911243	ulm
ATGACCAGTACCCGAC	Alveolar.Macrophage	-2.56996	0.0101784	ulm
ATGACCAGTTATGTCG	Alveolar.Macrophage	-2.86645	0.00415551	ulm
ATGACCAGTTGATGTC	Alveolar.Macrophage	-3.42363	0.000619165	ulm
ATGAGGGAGCTGAAGC	Alveolar.Macrophage	-2.4625	0.0138059	ulm
ATGAGGGCACAGTGTT	Alveolar.Macrophage	-3.73651	0.000187122	ulm
ATGAGGGCAGATTTCG	Alveolar.Macrophage	-3.02787	0.00246602	ulm
ATGAGGGTCGGCGATC	Alveolar.Macrophage	-3.2234	0.00126885	ulm
ATGAGTCAGAAGGGAT	Alveolar.Macrophage	-3.12494	0.00178098	ulm
ATGAGTCAGGGACCAT	Alveolar.Macrophage	-2.8338	0.0046045	ulm
ATGAGTCAGGTTCCAT	Alveolar.Macrophage	-2.71562	0.00662102	ulm
ATGAGTCCATTGACCA	Alveolar.Macrophage	-3.39007	0.000700125	ulm
ATGAGTCGTAGGACTG	Alveolar.Macrophage	-3.9532	7.73838e-05	ulm
ATGAGTCGTAGGAGGG	Alveolar.Macrophage	-3.79114	0.000150404	ulm
ATGAGTCGTCCAGAAG	Alveolar.Macrophage	-3.50684	0.00045447	ulm
ATGAGTCGTGAACTAA	Alveolar.Macrophage	-3.4421	0.000578421	ulm
ATGAGTCGTGGCTGAA	Alveolar.Macrophage	-3.42676	0.000612088	ulm
ATGAGTCTCGAAGAAT	Alveolar.Macrophage	-2.57291	0.0100919	ulm
ATGAGTCTCTTCCCGA	Alveolar.Macrophage	-3.59115	0.000330022	ulm
ATGATCGCAAGTGCAG	Alveolar.Macrophage	-2.39233	0.0167509	ulm
ATGATCGCAATCAAGA	Alveolar.Macrophage	-2.95561	0.00312419	ulm
ATGATCGGTAGATCCT	Alveolar.Macrophage	-3.59909	0.000320116	ulm
ATGATCGGTGTTAGCT	Alveolar.Macrophage	-3.8062	0.000141548	ulm
ATGATCGTCCACAGGC	Alveolar.Macrophage	-2.84526	0.00444212	ulm
ATGATCGTCCAGTTCC	Alveolar.Macrophage	-3.68247	0.000231605	ulm
ATGATCGTCTCTTGCG	Alveolar.Macrophage	-3.15565	0.00160382	ulm
ATGCATGAGGATACGC	Alveolar.Macrophage	-2.84078	0.00450498	ulm
ATGCATGAGGCCTAGA	Alveolar.Macrophage	-3.49998	0.000466319	ulm
ATGCATGGTCCGGATC	Alveolar.Macrophage	-2.96895	0.00299182	ulm
ATGCATGGTTTGTTGG	Alveolar.Macrophage	-4.15975	3.19944e-05	ulm
ATGCATGTCACCCATC	Alveolar.Macrophage	-3.71386	0.000204689	ulm
ATGCCTCAGATAGTGT	Alveolar.Macrophage	-3.40836	0.000654855	ulm
ATGCCTCAGCCTTTGA	Alveolar.Macrophage	-3.48586	0.000491623	ulm
ATGCCTCTCAAGTCGT	Alveolar.Macrophage	-2.76479	0.00570129	ulm
ATGCCTCTCGGAGCAA	Alveolar.Macrophage	-3.89748	9.75225e-05	ulm
ATGCCTCTCTCAACGA	Alveolar.Macrophage	-3.79668	0.000147088	ulm
ATGCGATCAGGAGACT	Alveolar.Macrophage	-3.70339	0.00021332	ulm
ATGCGATCAGGTGTGA	Alveolar.Macrophage	-4.00457	6.23594e-05	ulm
ATGCGATGTCATACCA	Alveolar.Macrophage	-2.93537	0.0033354	ulm
ATGCGATGTCGAATTC	Alveolar.Macrophage	-2.27593	0.0228612	ulm
ATGCGATGTGTGCCTG	Alveolar.Macrophage	-2.90951	0.00362397	ulm
ATGCGATGTGTTGACT	Alveolar.Macrophage	-3.5978	0.000321703	ulm
ATGCGATTCATTGCTT	Alveolar.Macrophage	-3.50824	0.000452093	ulm
ATGCGATTCCACACAA	Alveolar.Macrophage	-3.29745	0.000977394	ulm
ATGCGATTCCCTATTA	Alveolar.Macrophage	-3.27527	0.00105746	ulm
ATGGAGGAGGTCCAGA	Alveolar.Macrophage	-3.99228	6.56796e-05	ulm
ATGGAGGGTGACAACG	Alveolar.Macrophage	-3.31543	0.000916666	ulm
ATGGAGGGTGAGTGAC	Alveolar.Macrophage	-3.40838	0.000654808	ulm
ATGGATCAGCTGCCAC	Alveolar.Macrophage	-3.68934	0.00022544	ulm
ATGGATCAGTGGCAGT	Alveolar.Macrophage	-3.55774	0.000374936	ulm
ATGGATCAGTGTCATC	Alveolar.Macrophage	-2.94487	0.00323466	ulm
ATGGATCCAAGAGGTC	Alveolar.Macrophage	-3.74055	0.000184139	ulm
ATGGATCCAGACTGCC	Alveolar.Macrophage	-3.33945	0.000841014	ulm
ATGGATCGTCATCTAG	Alveolar.Macrophage	7.87755	3.51153e-15	ulm
ATGGATCGTTGCCATA	Alveolar.Macrophage	-3.17596	0.00149571	ulm
ATGGATCTCCACTAGA	Alveolar.Macrophage	-3.68589	0.000228521	ulm
ATGGATCTCGCTTACC	Alveolar.Macrophage	-3.70586	0.000211253	ulm
ATGGGAGAGGGCTTCC	Alveolar.Macrophage	-3.27384	0.00106279	ulm
ATGGGAGAGTAGACAT	Alveolar.Macrophage	-3.55208	0.000383089	ulm
ATGGGAGAGTGAGCCA	Alveolar.Macrophage	-3.82817	0.000129502	ulm
ATGGGAGCAGCCGTTG	Alveolar.Macrophage	-4.0918	4.29746e-05	ulm
ATGGGAGCAGGAAGTC	Alveolar.Macrophage	-2.40841	0.0160314	ulm
ATGGGAGCATCAGCAT	Alveolar.Macrophage	-3.34048	0.000837908	ulm
ATGGGAGGTCGCTGCA	Alveolar.Macrophage	-3.42183	0.000623272	ulm
ATGGGAGGTTGGTGTT	Alveolar.Macrophage	-3.2603	0.00111485	ulm
ATGGGTTAGTGATTCC	Alveolar.Macrophage	-3.43734	0.000588666	ulm
ATGGGTTCAAATGGTA	Alveolar.Macrophage	-3.5382	0.000403799	ulm
ATGGTTGAGCCATATC	Alveolar.Macrophage	-4.04253	5.3079e-05	ulm
ATGGTTGAGGTGGCTA	Alveolar.Macrophage	9.58789	1.00312e-21	ulm
ATGGTTGAGTCGAAGC	Alveolar.Macrophage	-2.51259	0.0119928	ulm
ATGGTTGCAGGGACTA	Alveolar.Macrophage	-1.48579	0.137352	ulm
ATGGTTGGTAGTCCTA	Alveolar.Macrophage	-3.21599	0.00130205	ulm
ATGGTTGTCCGATGTA	Alveolar.Macrophage	-3.44423	0.00057388	ulm
ATGGTTGTCCTGTTAT	Alveolar.Macrophage	-3.82584	0.000130729	ulm
ATGGTTGTCTGTAAGC	Alveolar.Macrophage	-2.95694	0.00311082	ulm
ATGTCCCCACCGTACG	Alveolar.Macrophage	-3.23003	0.00123982	ulm
ATGTCCCGTCTTTCTA	Alveolar.Macrophage	-3.73535	0.000187984	ulm
ATGTCCCGTGAGTTTC	Alveolar.Macrophage	-2.40869	0.0160188	ulm
ATGTCCCGTGTTCCTC	Alveolar.Macrophage	-3.55397	0.000380357	ulm
ATGTCCCTCTCGGTAA	Alveolar.Macrophage	-3.39881	0.000678154	ulm
ATGTCTTCACGCCACA	Alveolar.Macrophage	-3.40829	0.000655024	ulm
ATGTCTTCAGGCACTC	Alveolar.Macrophage	-4.00745	6.16052e-05	ulm
ATGTCTTGTATTCCGA	Alveolar.Macrophage	-2.93392	0.003351	ulm
ATGTCTTGTGCACGCT	Alveolar.Macrophage	-2.95193	0.00316169	ulm
ATGTCTTGTTAACAGA	Alveolar.Macrophage	-2.52704	0.0115107	ulm
ATGTCTTTCTAGAGCT	Alveolar.Macrophage	-2.21312	0.0269008	ulm
ATGTCTTTCTATACGG	Alveolar.Macrophage	-3.31003	0.000934554	ulm
ATTACCTAGGTGCTGA	Alveolar.Macrophage	-3.231	0.00123562	ulm
ATTACCTGTAAGATCA	Alveolar.Macrophage	-3.69891	0.000217121	ulm
ATTACCTGTATGGGAC	Alveolar.Macrophage	-3.47933	0.000503756	ulm
ATTACCTGTGGCTTGC	Alveolar.Macrophage	-2.4926	0.0126893	ulm
ATTACCTTCTCCATAT	Alveolar.Macrophage	-3.61956	0.000295847	ulm
ATTACCTTCTGAGCAT	Alveolar.Macrophage	-3.1009	0.00193204	ulm
ATTACTCAGGTACATA	Alveolar.Macrophage	-4.02718	5.66619e-05	ulm
ATTACTCCAAATTGGA	Alveolar.Macrophage	7.69942	1.43143e-14	ulm
ATTACTCCACTGTTCC	Alveolar.Macrophage	-3.72514	0.000195752	ulm
ATTACTCCATGAGGGT	Alveolar.Macrophage	-3.86749	0.000110316	ulm
ATTACTCGTACGCTTA	Alveolar.Macrophage	-2.90609	0.00366381	ulm
ATTACTCGTCGACGCT	Alveolar.Macrophage	-3.58002	0.000344401	ulm
ATTACTCGTGGCTGAA	Alveolar.Macrophage	-3.81077	0.000138955	ulm
ATTACTCTCACCTACC	Alveolar.Macrophage	-4.33416	1.47048e-05	ulm
ATTACTCTCAGAGTGG	Alveolar.Macrophage	4.49987	6.83865e-06	ulm
ATTACTCTCCTATTTG	Alveolar.Macrophage	-3.69749	0.000218333	ulm
ATTACTCTCTAGGCCG	Alveolar.Macrophage	-3.74873	0.000178242	ulm
ATTACTCTCTAGTTCT	Alveolar.Macrophage	-3.92599	8.66697e-05	ulm
ATTATCCGTGCCCACA	Alveolar.Macrophage	-3.9228	8.78233e-05	ulm
ATTATCCGTTCAAACC	Alveolar.Macrophage	-3.92293	8.7775e-05	ulm
ATTATCCTCATTACCT	Alveolar.Macrophage	-3.66818	0.000244924	ulm
ATTCACTGTTCCACGG	Alveolar.Macrophage	-2.55685	0.0105701	ulm
ATTCAGGAGGTCGCCT	Alveolar.Macrophage	-2.65817	0.00786304	ulm
ATTCAGGGTGCCGTAC	Alveolar.Macrophage	-2.71703	0.00659276	ulm
ATTCAGGGTTGCTTGA	Alveolar.Macrophage	-3.04188	0.00235416	ulm
ATTCAGGTCAGCGTCG	Alveolar.Macrophage	-3.01196	0.00259897	ulm
ATTCATCAGAAATTGC	Alveolar.Macrophage	-2.56652	0.0102798	ulm
ATTCATCAGATTGCGG	Alveolar.Macrophage	-3.46126	0.000538804	ulm
ATTCATCGTAAGCAAT	Alveolar.Macrophage	-3.49045	0.000483259	ulm
ATTCATCGTTAAGGGC	Alveolar.Macrophage	-3.00485	0.00266047	ulm
ATTCCATCACTCCCTA	Alveolar.Macrophage	-3.81091	0.000138881	ulm
ATTCCATTCTCATGGA	Alveolar.Macrophage	-2.73863	0.00617515	ulm
ATTCCCGAGAAGAACG	Alveolar.Macrophage	-2.47456	0.0133484	ulm
ATTCCCGAGTGCAGCA	Alveolar.Macrophage	-2.93425	0.00334745	ulm
ATTCCCGGTCCACTCT	Alveolar.Macrophage	-4.13571	3.55335e-05	ulm
ATTCCCGTCATTCGTT	Alveolar.Macrophage	-2.78451	0.00536592	ulm
ATTCCCGTCGAGCACC	Alveolar.Macrophage	-3.40254	0.000668952	ulm
ATTCCTAAGCTCCATA	Alveolar.Macrophage	-3.75102	0.000176621	ulm
ATTCCTACAACGAGGT	Alveolar.Macrophage	-3.84662	0.000120136	ulm
ATTCCTAGTACACTCA	Alveolar.Macrophage	-2.8038	0.00505544	ulm
ATTCCTAGTATAGGGC	Alveolar.Macrophage	-3.84021	0.000123315	ulm
ATTCCTAGTGGACAGT	Alveolar.Macrophage	-3.75402	0.000174521	ulm
ATTCCTAGTGTGTCGC	Alveolar.Macrophage	-3.63544	0.000278214	ulm
ATTCCTAGTTGCCATA	Alveolar.Macrophage	-2.96985	0.00298304	ulm
ATTCCTATCTTAGCAG	Alveolar.Macrophage	-2.58337	0.00979121	ulm
ATTCCTATCTTCGTGC	Alveolar.Macrophage	-3.60838	0.00030888	ulm
ATTCGTTAGCAGCAGT	Alveolar.Macrophage	-3.92896	8.56042e-05	ulm
ATTCGTTAGCCATTGT	Alveolar.Macrophage	-2.85765	0.00427245	ulm
ATTCGTTAGGCAGTCA	Alveolar.Macrophage	-3.18077	0.00147113	ulm
ATTCGTTAGGTTCTAC	Alveolar.Macrophage	-2.92958	0.00339807	ulm
ATTCGTTAGTAGTCAA	Alveolar.Macrophage	-3.06842	0.00215489	ulm
ATTCGTTCAACAGTGG	Alveolar.Macrophage	-4.05367	5.06135e-05	ulm
ATTCGTTCACAGTGAG	Alveolar.Macrophage	-2.34417	0.0190795	ulm
ATTCGTTGTGATATAG	Alveolar.Macrophage	-2.55875	0.0105122	ulm
ATTCGTTGTTTAAGGA	Alveolar.Macrophage	-3.36905	0.00075574	ulm
ATTCGTTTCAACTTTC	Alveolar.Macrophage	-2.93144	0.00337785	ulm
ATTCGTTTCACTACTT	Alveolar.Macrophage	-3.32685	0.000879944	ulm
ATTCTACAGGGAGATA	Alveolar.Macrophage	-3.86942	0.000109446	ulm
ATTCTACAGTACCCTA	Alveolar.Macrophage	-4.64303	3.45562e-06	ulm
ATTCTACCAAGTGCAG	Alveolar.Macrophage	-2.63042	0.00853449	ulm
ATTCTACCACACCTTC	Alveolar.Macrophage	-4.15005	3.33801e-05	ulm
ATTCTACCACCATATG	Alveolar.Macrophage	-3.84015	0.000123346	ulm
ATTCTACGTAGTACGG	Alveolar.Macrophage	-1.81358	0.0697573	ulm
ATTCTACGTGCTTATG	Alveolar.Macrophage	-4.03191	5.55346e-05	ulm
ATTCTACGTTCATCGA	Alveolar.Macrophage	-2.71136	0.00670656	ulm
ATTCTTGAGACGTCGA	Alveolar.Macrophage	-3.01349	0.00258588	ulm
ATTCTTGAGGCTTTCA	Alveolar.Macrophage	-3.07442	0.00211205	ulm
ATTCTTGAGGTGGGTT	Alveolar.Macrophage	-1.76437	0.0776857	ulm
ATTCTTGCATGACAAA	Alveolar.Macrophage	-3.54435	0.000394492	ulm
ATTCTTGGTTACGTAC	Alveolar.Macrophage	-3.76279	0.000168515	ulm
ATTCTTGTCAGGTAAA	Alveolar.Macrophage	-3.92847	8.57805e-05	ulm
ATTCTTGTCGAACCAT	Alveolar.Macrophage	-3.76808	0.000164989	ulm
ATTCTTGTCGTTCAGA	Alveolar.Macrophage	-3.86713	0.000110478	ulm
ATTGGGTAGAACTGAT	Alveolar.Macrophage	-3.56427	0.000365737	ulm
ATTGGGTGTCACCACG	Alveolar.Macrophage	-3.46455	0.000532249	ulm
ATTGGGTGTCCGGATC	Alveolar.Macrophage	-3.75278	0.000175385	ulm
ATTGGGTGTTTGCCGG	Alveolar.Macrophage	-3.97125	7.17503e-05	ulm
ATTGTTCAGACATAGT	Alveolar.Macrophage	-3.93349	8.40092e-05	ulm
ATTGTTCAGAGTCTGG	Alveolar.Macrophage	-4.09065	4.31874e-05	ulm
ATTGTTCCAACACACT	Alveolar.Macrophage	-3.6435	0.000269653	ulm
ATTGTTCCACCAGACC	Alveolar.Macrophage	-3.17052	0.00152398	ulm
ATTGTTCCAGAATCGG	Alveolar.Macrophage	-3.21008	0.00132913	ulm
ATTGTTCCATCTGGGC	Alveolar.Macrophage	-3.52942	0.000417423	ulm
ATTGTTCTCGGAGCAA	Alveolar.Macrophage	-3.06847	0.00215454	ulm
ATTTACCAGACGAGCT	Alveolar.Macrophage	-3.30717	0.000944116	ulm
ATTTACCAGATAGGGA	Alveolar.Macrophage	-3.49991	0.00046644	ulm
ATTTACCAGGTTCACT	Alveolar.Macrophage	-4.03177	5.55663e-05	ulm
ATTTACCAGTACAACA	Alveolar.Macrophage	-3.83563	0.000125636	ulm
ATTTACCAGTTCGGTT	Alveolar.Macrophage	-3.1886	0.00143188	ulm
ATTTACCCACAGCATT	Alveolar.Macrophage	-4.02795	5.64774e-05	ulm
ATTTACCCACGATTCA	Alveolar.Macrophage	-3.72532	0.000195611	ulm
ATTTACCCATCCGTGG	Alveolar.Macrophage	-3.64511	0.000267966	ulm
ATTTACCGTAGTATAG	Alveolar.Macrophage	-3.01776	0.00254978	ulm
ATTTACCGTGAGAGGG	Alveolar.Macrophage	-3.08902	0.00201097	ulm
ATTTACCTCTCGACGG	Alveolar.Macrophage	-3.38086	0.00072401	ulm
ATTTCACAGACAACAT	Alveolar.Macrophage	-3.85097	0.000118026	ulm
ATTTCACAGAGTGTGC	Alveolar.Macrophage	-3.54838	0.000388519	ulm
ATTTCACCACGTGAGA	Alveolar.Macrophage	-3.80215	0.00014388	ulm
ATTTCACCATCCCACT	Alveolar.Macrophage	-2.77961	0.00544757	ulm
ATTTCACCATCCTCAC	Alveolar.Macrophage	-4.52799	5.98969e-06	ulm
ATTTCTGTCATGACAC	Alveolar.Macrophage	-3.79653	0.000147178	ulm
CAAAGAAAGAGCATCG	Alveolar.Macrophage	-3.38252	0.000719641	ulm
CAAAGAAAGCTAATGA	Alveolar.Macrophage	-3.52513	0.000424244	ulm
CAAAGAACAAGCGGAT	Alveolar.Macrophage	-3.3554	0.000794001	ulm
CAAAGAAGTGGTAACG	Alveolar.Macrophage	-3.35798	0.000786648	ulm
CAAAGAAGTTCCACAA	Alveolar.Macrophage	-2.63328	0.00846309	ulm
CAACAACCAGGTCCCA	Alveolar.Macrophage	-3.8156	0.000136269	ulm
CAACAACGTATCGAGG	Alveolar.Macrophage	-2.15338	0.0313007	ulm
CAACAACGTCTTGCTC	Alveolar.Macrophage	-3.31672	0.000912462	ulm
CAACAACTCACCCTGT	Alveolar.Macrophage	-3.65782	0.000255039	ulm
CAACAACTCCCTCTCC	Alveolar.Macrophage	-3.78193	0.000156078	ulm
CAACAGTCAAGACGAC	Alveolar.Macrophage	-2.17679	0.0295085	ulm
CAACAGTCAGCCTTCT	Alveolar.Macrophage	-4.07134	4.69255e-05	ulm
CAACAGTGTAGCACAG	Alveolar.Macrophage	-3.08601	0.00203144	ulm
CAACAGTGTGCGGCTT	Alveolar.Macrophage	-2.98927	0.00279987	ulm
CAACAGTTCAAATAGG	Alveolar.Macrophage	-3.92906	8.55703e-05	ulm
CAACAGTTCAGCTTGA	Alveolar.Macrophage	-3.2475	0.0011662	ulm
CAACAGTTCCATAGAC	Alveolar.Macrophage	-3.78363	0.000155014	ulm
CAACCAAAGCTGCCTG	Alveolar.Macrophage	-3.54506	0.000393435	ulm
CAACCAAAGGACGGAG	Alveolar.Macrophage	-3.81037	0.00013918	ulm
CAACCAACACCGGTCA	Alveolar.Macrophage	-2.83967	0.00452059	ulm
CAACCAAGTGAATAAC	Alveolar.Macrophage	-3.28655	0.00101602	ulm
CAACCAAGTGGAAGTC	Alveolar.Macrophage	-2.63306	0.00846853	ulm
CAACCAATCCGTGTGG	Alveolar.Macrophage	-3.73385	0.000189108	ulm
CAACCAATCGTGCATA	Alveolar.Macrophage	-4.04091	5.3447e-05	ulm
CAACCTCAGCTTGTGT	Alveolar.Macrophage	-3.52003	0.000432478	ulm
CAACCTCCACACCTTC	Alveolar.Macrophage	-4.30964	1.64318e-05	ulm
CAACCTCGTCCACGCA	Alveolar.Macrophage	-3.15733	0.00159462	ulm
CAACCTCGTGAATGTA	Alveolar.Macrophage	-2.25611	0.0240748	ulm
CAACCTCGTTGAGGAC	Alveolar.Macrophage	-3.6001	0.000318872	ulm
CAACGATAGTCGAATA	Alveolar.Macrophage	-4.10279	4.09843e-05	ulm
CAACGATAGTTCAACC	Alveolar.Macrophage	-3.66773	0.000245359	ulm
CAACGATCAGCGTGAA	Alveolar.Macrophage	-2.935	0.00333933	ulm
CAACGATCATAACTCG	Alveolar.Macrophage	-4.06892	4.74168e-05	ulm
CAACGATGTCTACATG	Alveolar.Macrophage	-3.42879	0.000607515	ulm
CAACGATGTTATTCCT	Alveolar.Macrophage	-4.10261	4.1017e-05	ulm
CAACGATGTTCAAGGG	Alveolar.Macrophage	-4.204	2.63402e-05	ulm
CAACGATTCTGCTGAA	Alveolar.Macrophage	-2.43882	0.0147441	ulm
CAACGGCAGAGTGGCT	Alveolar.Macrophage	-2.4407	0.0146677	ulm
CAACGGCAGATCACTC	Alveolar.Macrophage	-3.31925	0.000904253	ulm
CAACGGCAGCGACAGT	Alveolar.Macrophage	-3.33343	0.000859393	ulm
CAACGGCAGTACTGTC	Alveolar.Macrophage	-2.85555	0.00430074	ulm
CAACGGCCAGTAACCT	Alveolar.Macrophage	7.79861	6.57056e-15	ulm
CAACGGCTCGATACAC	Alveolar.Macrophage	-4.26768	1.98443e-05	ulm
CAAGACTCACGGTGCT	Alveolar.Macrophage	-3.55849	0.000373873	ulm
CAAGACTCAGGACATG	Alveolar.Macrophage	-3.33473	0.000855415	ulm
CAAGACTCATTGACTG	Alveolar.Macrophage	-3.43134	0.000601838	ulm
CAAGACTGTCACCTTC	Alveolar.Macrophage	-4.12621	3.70305e-05	ulm
CAAGACTGTTGGACCC	Alveolar.Macrophage	6.94743	3.83642e-12	ulm
CAAGACTTCTTCGACC	Alveolar.Macrophage	-3.49515	0.000474835	ulm
CAAGAGGAGATGACCG	Alveolar.Macrophage	-2.81545	0.0048757	ulm
CAAGAGGAGCGTGCTC	Alveolar.Macrophage	-3.13542	0.00171861	ulm
CAAGAGGCACGGGTAA	Alveolar.Macrophage	9.62435	7.05265e-22	ulm
CAAGAGGCACTGCATA	Alveolar.Macrophage	1.6655	0.0958287	ulm
CAAGAGGGTCACGACC	Alveolar.Macrophage	-3.80209	0.000143913	ulm
CAAGAGGGTGTGTGGA	Alveolar.Macrophage	-3.22738	0.00125134	ulm
CAAGAGGTCAACACCA	Alveolar.Macrophage	-3.46077	0.000539777	ulm
CAAGAGGTCTCCTACG	Alveolar.Macrophage	-3.77019	0.000163599	ulm
CAAGCTAAGCCTAACT	Alveolar.Macrophage	-4.2963	1.74509e-05	ulm
CAAGCTACATGTGGTT	Alveolar.Macrophage	-4.08976	4.33545e-05	ulm
CAAGCTAGTCTTACTT	Alveolar.Macrophage	-3.00624	0.00264837	ulm
CAAGCTAGTGAGCAGT	Alveolar.Macrophage	-3.11508	0.0018416	ulm
CAAGCTAGTGCATGAG	Alveolar.Macrophage	-3.80284	0.000143479	ulm
CAAGCTAGTGCATTTG	Alveolar.Macrophage	-3.6063	0.000311368	ulm
CAAGCTATCAAGAATG	Alveolar.Macrophage	-3.19848	0.00138372	ulm
CAAGCTATCCGTGTCT	Alveolar.Macrophage	-2.77921	0.00545431	ulm
CAAGGGAAGCGAGGAG	Alveolar.Macrophage	-3.38494	0.000713325	ulm
CAAGGGAAGGCTATCT	Alveolar.Macrophage	-3.58231	0.000341388	ulm
CAAGGGACAAGTGGTG	Alveolar.Macrophage	-3.52438	0.000425433	ulm
CAAGGGACAGGATCTT	Alveolar.Macrophage	-2.991	0.00278415	ulm
CAAGGGACATCAGCGC	Alveolar.Macrophage	-3.37438	0.000741261	ulm
CAAGGGACATCATTGG	Alveolar.Macrophage	-3.42499	0.000616076	ulm
CAAGGGATCATGCCCT	Alveolar.Macrophage	-4.17494	2.99349e-05	ulm
CAAGGGATCCCAGTGG	Alveolar.Macrophage	-3.57546	0.000350445	ulm
CAATACGAGCTCGTGC	Alveolar.Macrophage	-2.48797	0.0128558	ulm
CAATACGAGGCCTGCT	Alveolar.Macrophage	-2.80615	0.00501871	ulm
CAATACGAGGTGAGAA	Alveolar.Macrophage	-3.70693	0.000210366	ulm
CAATACGAGTCGCCCA	Alveolar.Macrophage	-3.5468	0.000390843	ulm
CAATACGCAGAATCGG	Alveolar.Macrophage	-3.8344	0.000126265	ulm
CAATACGCAGAGAATT	Alveolar.Macrophage	8.27153	1.40592e-16	ulm
CAATACGTCTCGTCAC	Alveolar.Macrophage	-4.00939	6.10999e-05	ulm
CAATCGAAGAATACAC	Alveolar.Macrophage	-3.76043	0.000170113	ulm
CAATCGAAGCCATCCG	Alveolar.Macrophage	-3.48263	0.00049759	ulm
CAATCGAGTGTCCCTT	Alveolar.Macrophage	-3.2869	0.00101474	ulm
CAATGACCAAGCAATA	Alveolar.Macrophage	-4.28442	1.84087e-05	ulm
CAATGACCACAAATAG	Alveolar.Macrophage	-2.96421	0.00303821	ulm
CAATGACCACACCTGG	Alveolar.Macrophage	8.0025	1.28646e-15	ulm
CAATGACCACCTTCCA	Alveolar.Macrophage	-4.21689	2.48808e-05	ulm
CAATGACCAGATTTCG	Alveolar.Macrophage	-3.20242	0.00136495	ulm
CAATGACGTCTAATCG	Alveolar.Macrophage	-3.69069	0.000224251	ulm
CAATGACGTCTGTCAA	Alveolar.Macrophage	-2.51539	0.0118979	ulm
CAATTTCAGTCATACC	Alveolar.Macrophage	-3.86556	0.000111191	ulm
CAATTTCAGTCTGGAG	Alveolar.Macrophage	-3.42349	0.000619497	ulm
CAATTTCCAATGTGGG	Alveolar.Macrophage	-3.7476	0.000179045	ulm
CAATTTCCAGGCATTT	Alveolar.Macrophage	-4.22731	2.37567e-05	ulm
CAATTTCCAGGGTCTC	Alveolar.Macrophage	-3.93032	8.51232e-05	ulm
CAATTTCGTACCGGCT	Alveolar.Macrophage	-3.37966	0.000727174	ulm
CAATTTCTCTACCACC	Alveolar.Macrophage	-2.87574	0.00403513	ulm
CACAACAAGCACCTGC	Alveolar.Macrophage	-4.39227	1.12762e-05	ulm
CACAACAAGCATTTGC	Alveolar.Macrophage	-3.6652	0.000247794	ulm
CACAACAAGCTCGCAC	Alveolar.Macrophage	-2.86789	0.00413665	ulm
CACAACAAGGCAGTCA	Alveolar.Macrophage	-3.67605	0.000237508	ulm
CACAACACACCGTCTT	Alveolar.Macrophage	-3.58768	0.00033445	ulm
CACAACAGTCGGTGAA	Alveolar.Macrophage	-3.42553	0.000614859	ulm
CACAACAGTTGCCATA	Alveolar.Macrophage	-2.76812	0.00564344	ulm
CACAACATCATGCCAA	Alveolar.Macrophage	-3.98427	6.79309e-05	ulm
CACAACATCGATGGAG	Alveolar.Macrophage	-3.02479	0.0024913	ulm
CACAACATCGTGCATA	Alveolar.Macrophage	-2.59189	0.0095521	ulm
CACACAAAGCGGCTCT	Alveolar.Macrophage	-3.73027	0.000191816	ulm
CACACAAAGTCTCCTC	Alveolar.Macrophage	-3.10917	0.0018788	ulm
CACACAAAGTGGCGAT	Alveolar.Macrophage	5.95154	2.70139e-09	ulm
CACACAACAAATAAGC	Alveolar.Macrophage	-3.45608	0.000549245	ulm
CACACAACAACACAAA	Alveolar.Macrophage	-3.88272	0.000103633	ulm
CACACAACAACGCCCA	Alveolar.Macrophage	8.19728	2.60839e-16	ulm
CACACAAGTAGTCTGT	Alveolar.Macrophage	-3.61382	0.000302466	ulm
CACACAAGTATGGGAC	Alveolar.Macrophage	-3.35786	0.000786976	ulm
CACACAAGTTAATGAG	Alveolar.Macrophage	-3.70867	0.000208921	ulm
CACACAATCAAGTGTC	Alveolar.Macrophage	-3.82753	0.000129837	ulm
CACACAATCATGAGTC	Alveolar.Macrophage	-3.67642	0.000237159	ulm
CACACAATCCCAAGTA	Alveolar.Macrophage	-3.63089	0.000283161	ulm
CACACAATCGTAGGAG	Alveolar.Macrophage	-2.673	0.00752383	ulm
CACAGATAGTAGGATT	Alveolar.Macrophage	-3.43998	0.000582968	ulm
CACAGATCACAGCATT	Alveolar.Macrophage	-3.94287	8.07911e-05	ulm
CACAGATCACCAGCGT	Alveolar.Macrophage	-2.65556	0.00792412	ulm
CACAGATCAGACCATT	Alveolar.Macrophage	-3.38294	0.000718555	ulm
CACAGATGTCGTGGAA	Alveolar.Macrophage	-3.85278	0.000117155	ulm
CACAGATGTTAAAGTG	Alveolar.Macrophage	-3.86375	0.000112016	ulm
CACAGATGTTAAGAAC	Alveolar.Macrophage	-3.53953	0.000401766	ulm
CACAGATTCATGAGAA	Alveolar.Macrophage	-2.95083	0.00317298	ulm
CACAGATTCGTAGCCG	Alveolar.Macrophage	-3.69007	0.000224795	ulm
CACAGATTCTACGGGC	Alveolar.Macrophage	-3.80446	0.000142546	ulm
CACAGGCAGGACGCAT	Alveolar.Macrophage	-3.51542	0.000440043	ulm
CACAGGCGTACGCGTC	Alveolar.Macrophage	-3.38061	0.000724663	ulm
CACAGGCGTGAATGAT	Alveolar.Macrophage	-2.38592	0.017046	ulm
CACAGGCGTTCGTAAC	Alveolar.Macrophage	-3.43519	0.000593364	ulm
CACATGAAGAGAACCC	Alveolar.Macrophage	-2.78165	0.00541343	ulm
CACATGAAGCTACTGT	Alveolar.Macrophage	-4.29432	1.76069e-05	ulm
CACATGAAGGTTCTAC	Alveolar.Macrophage	-3.00675	0.00264392	ulm
CACATGAAGTGCTCGC	Alveolar.Macrophage	-3.57314	0.000353569	ulm
CACATGAAGTGGACGT	Alveolar.Macrophage	-3.65923	0.000253635	ulm
CACATGAGTAACCAGG	Alveolar.Macrophage	-3.91298	9.14704e-05	ulm
CACATGAGTCCACTTC	Alveolar.Macrophage	-3.46302	0.000535292	ulm
CACATGAGTCGCAACC	Alveolar.Macrophage	-2.62735	0.00861194	ulm
CACATGAGTGGTTTAC	Alveolar.Macrophage	-3.76206	0.000169011	ulm
CACATGATCCCAACTC	Alveolar.Macrophage	-2.86518	0.0041722	ulm
CACCAAAAGACATGCG	Alveolar.Macrophage	-3.91768	8.97067e-05	ulm
CACCAAAAGACTTCGT	Alveolar.Macrophage	-3.37321	0.000744402	ulm
CACCAAAAGAGTGTTA	Alveolar.Macrophage	-3.11821	0.00182217	ulm
CACCAAAAGATCCAAA	Alveolar.Macrophage	-3.56356	0.00036673	ulm
CACCAAACAATCCTTT	Alveolar.Macrophage	-4.0662	4.79721e-05	ulm
CACCAAACACTGTGAT	Alveolar.Macrophage	-3.28042	0.00103831	ulm
CACCAAATCATCGTAG	Alveolar.Macrophage	-3.54664	0.000391088	ulm
CACCGTTAGTGATAGT	Alveolar.Macrophage	-3.78149	0.000156356	ulm
CACCGTTCAAGCCCAC	Alveolar.Macrophage	-3.40981	0.000651395	ulm
CACCGTTCAGAGATTA	Alveolar.Macrophage	-4.0383	5.40448e-05	ulm
CACCGTTTCATAGACC	Alveolar.Macrophage	-3.69851	0.000217457	ulm
CACGAATGTTCAGTAC	Alveolar.Macrophage	-3.76863	0.000164624	ulm
CACGAATGTTCCGGTG	Alveolar.Macrophage	-3.65506	0.000257793	ulm
CACGTGGAGTTTCGGT	Alveolar.Macrophage	-3.22679	0.00125394	ulm
CACGTGGCAAGTATAG	Alveolar.Macrophage	-2.33356	0.0196287	ulm
CACGTGGCACACCGCA	Alveolar.Macrophage	-3.6169	0.000298904	ulm
CACGTGGCACGCGCTA	Alveolar.Macrophage	-4.38322	1.17544e-05	ulm
CACGTGGCATCTGCGG	Alveolar.Macrophage	-3.08257	0.00205504	ulm
CACGTGGGTGGGTCAA	Alveolar.Macrophage	-3.04633	0.00231962	ulm
CACGTGGTCGTGTTCC	Alveolar.Macrophage	-3.38059	0.000724716	ulm
CACGTGGTCTTCGTAT	Alveolar.Macrophage	-3.70525	0.000211763	ulm
CACGTTCCAATTGAGA	Alveolar.Macrophage	-3.52535	0.000423884	ulm
CACGTTCGTAAGGAGA	Alveolar.Macrophage	-3.22933	0.00124284	ulm
CACGTTCGTAGCGCTC	Alveolar.Macrophage	-3.47019	0.000521205	ulm
CACGTTCGTCGTGCCA	Alveolar.Macrophage	9.97996	2.12081e-23	ulm
CACGTTCGTTGGGTAG	Alveolar.Macrophage	-3.51039	0.000448456	ulm
CACGTTCTCGTGAGAG	Alveolar.Macrophage	-3.64303	0.000270141	ulm
CACTAAGCAACAGCCC	Alveolar.Macrophage	-3.71186	0.000206313	ulm
CACTAAGCATCACGGC	Alveolar.Macrophage	-2.61013	0.00905756	ulm
CACTAAGCATCAGCAT	Alveolar.Macrophage	-3.03714	0.00239145	ulm
CACTGAACACCGTGCA	Alveolar.Macrophage	-3.31871	0.000905975	ulm
CACTGAACATCAGCGC	Alveolar.Macrophage	-3.65639	0.000256461	ulm
CACTGAAGTAACCCGC	Alveolar.Macrophage	-4.00798	6.14661e-05	ulm
CACTGAAGTAACTAAG	Alveolar.Macrophage	-3.51295	0.000444158	ulm
CACTGAAGTACACGCC	Alveolar.Macrophage	-3.35807	0.000786372	ulm
CACTGAATCATGCAGT	Alveolar.Macrophage	-3.06282	0.0021956	ulm
CACTGGGAGGTAAAGG	Alveolar.Macrophage	-3.52007	0.000432417	ulm
CACTGGGCACAGCTGC	Alveolar.Macrophage	-2.86511	0.00417301	ulm
CACTGGGGTCGGTGTC	Alveolar.Macrophage	-3.14438	0.00166687	ulm
CACTGGGGTTAGGACG	Alveolar.Macrophage	-2.85001	0.0043764	ulm
CACTGTCAGACACACG	Alveolar.Macrophage	-3.94694	7.94312e-05	ulm
CACTGTCCAATTCGTG	Alveolar.Macrophage	-3.91996	8.88648e-05	ulm
CACTTCGAGCTGCCAC	Alveolar.Macrophage	-3.59032	0.000331079	ulm
CACTTCGAGTCGGCCT	Alveolar.Macrophage	-3.19562	0.00139752	ulm
CACTTCGCAACAGTGG	Alveolar.Macrophage	-3.98773	6.69494e-05	ulm
CACTTCGCAAGTGGTG	Alveolar.Macrophage	-3.68902	0.000225723	ulm
CACTTCGCAGAAATTG	Alveolar.Macrophage	-3.155	0.00160741	ulm
CACTTCGCAGCGGATA	Alveolar.Macrophage	-3.95704	7.61496e-05	ulm
CACTTCGCATCATTTC	Alveolar.Macrophage	-2.19919	0.0278763	ulm
CACTTCGGTTAGGGAC	Alveolar.Macrophage	-3.36341	0.000771338	ulm
CACTTCGTCATCGCTC	Alveolar.Macrophage	-3.41181	0.000646632	ulm
CAGAGCCAGAGAGCGG	Alveolar.Macrophage	10.4736	1.33439e-25	ulm
CAGAGCCAGTGATAAC	Alveolar.Macrophage	7.95586	1.87479e-15	ulm
CAGAGCCCAGGTCTCG	Alveolar.Macrophage	-3.59172	0.000329302	ulm
CAGAGCCGTCCCAAAT	Alveolar.Macrophage	-3.2185	0.00129073	ulm
CAGAGCCGTCGCATCG	Alveolar.Macrophage	-3.13969	0.00169378	ulm
CAGAGCCTCATGGAGG	Alveolar.Macrophage	-3.81705	0.000135473	ulm
CAGATACAGCCTCCAG	Alveolar.Macrophage	-3.89393	9.89582e-05	ulm
CAGATACAGTACAACA	Alveolar.Macrophage	-3.49569	0.000473875	ulm
CAGATACGTCACTCAA	Alveolar.Macrophage	-3.58549	0.000337266	ulm
CAGATACGTGCTGCAC	Alveolar.Macrophage	-2.67082	0.00757276	ulm
CAGATACTCACCTTGC	Alveolar.Macrophage	-4.12604	3.70578e-05	ulm
CAGATACTCCACAGGC	Alveolar.Macrophage	-3.44406	0.000574238	ulm
CAGATACTCGAAACAA	Alveolar.Macrophage	-2.86343	0.00419518	ulm
CAGATACTCGAGTGGA	Alveolar.Macrophage	-4.00719	6.16729e-05	ulm
CAGATCAAGCTCAGAG	Alveolar.Macrophage	-2.86411	0.00418629	ulm
CAGATCAAGGCATCAG	Alveolar.Macrophage	-3.05128	0.00228176	ulm
CAGATCACATGGCGCT	Alveolar.Macrophage	-3.58941	0.000332236	ulm
CAGATCAGTCAGACGA	Alveolar.Macrophage	-3.20563	0.00134981	ulm
CAGATCATCGCTAGCG	Alveolar.Macrophage	-3.26336	0.00110287	ulm
CAGATTGGTGTTCCTC	Alveolar.Macrophage	-3.53966	0.000401561	ulm
CAGCAATAGTCGTCTA	Alveolar.Macrophage	-3.46707	0.000527297	ulm
CAGCAATGTACGTGAG	Alveolar.Macrophage	-3.39663	0.000683556	ulm
CAGCACGAGCCTCTTC	Alveolar.Macrophage	-2.9559	0.00312125	ulm
CAGCACGAGTCACAGG	Alveolar.Macrophage	-3.8411	0.000122869	ulm
CAGCACGAGTGAGTTA	Alveolar.Macrophage	-3.4541	0.0005533	ulm
CAGCACGCAATCAGCT	Alveolar.Macrophage	-2.64451	0.00818733	ulm
CAGCACGGTGACGTCC	Alveolar.Macrophage	-3.43181	0.000600798	ulm
CAGCACGGTTATGTCG	Alveolar.Macrophage	-4.17531	2.98864e-05	ulm
CAGCAGCAGATCACCT	Alveolar.Macrophage	-4.18693	2.83984e-05	ulm
CAGCAGCAGCCAAGGT	Alveolar.Macrophage	-3.71739	0.00020185	ulm
CAGCAGCAGCGCTTCG	Alveolar.Macrophage	-3.05411	0.00226031	ulm
CAGCAGCCAGTTCCAA	Alveolar.Macrophage	-2.83079	0.00464801	ulm
CAGCAGCCATCAGTCA	Alveolar.Macrophage	-2.94049	0.00328075	ulm
CAGCAGCCATTAAAGG	Alveolar.Macrophage	-3.58225	0.000341472	ulm
CAGCAGCGTGACCGAA	Alveolar.Macrophage	-3.55242	0.000382592	ulm
CAGCAGCTCACCGACG	Alveolar.Macrophage	-3.08197	0.00205918	ulm
CAGCAGCTCGTGTGGC	Alveolar.Macrophage	-2.43221	0.0150157	ulm
CAGCAGCTCTACCACC	Alveolar.Macrophage	-3.09877	0.00194601	ulm
CAGCCAGAGGGCTAAC	Alveolar.Macrophage	-2.96259	0.00305425	ulm
CAGCCAGAGTACTGGG	Alveolar.Macrophage	8.19632	2.62916e-16	ulm
CAGCCAGCACATAGCT	Alveolar.Macrophage	-3.5141	0.000442238	ulm
CAGCCAGCATGTTACG	Alveolar.Macrophage	-3.66063	0.000252252	ulm
CAGCCAGCATTCGGGC	Alveolar.Macrophage	-3.47593	0.00051019	ulm
CAGCCAGGTGAGTAGC	Alveolar.Macrophage	-3.96834	7.2633e-05	ulm
CAGCCAGGTGTAAACA	Alveolar.Macrophage	-3.6129	0.000303548	ulm
CAGCCAGTCACAGAGG	Alveolar.Macrophage	-3.23242	0.0012295	ulm
CAGCGTGAGCACTGGA	Alveolar.Macrophage	-3.47223	0.000517257	ulm
CAGCGTGCAATGCAGG	Alveolar.Macrophage	-3.59741	0.000322186	ulm
CAGCGTGCAGCTACAT	Alveolar.Macrophage	-3.67757	0.00023609	ulm
CAGCGTGCATAGGCGA	Alveolar.Macrophage	-2.94175	0.00326742	ulm
CAGCGTGCATATGCGT	Alveolar.Macrophage	-3.19745	0.00138867	ulm
CAGGCCATCCGCATAA	Alveolar.Macrophage	-3.49717	0.000471259	ulm
CAGGGCTAGGTAGGCT	Alveolar.Macrophage	-3.04264	0.00234825	ulm
CAGGGCTCAACAAGTA	Alveolar.Macrophage	-3.37459	0.000740692	ulm
CAGGGCTCAAGGCAAC	Alveolar.Macrophage	-3.58786	0.00033421	ulm
CAGGGCTCAGCGCTTG	Alveolar.Macrophage	-3.21626	0.00130083	ulm
CAGGGCTCAGGCTATT	Alveolar.Macrophage	-3.47406	0.000513753	ulm
CAGGGCTGTCGCCTAG	Alveolar.Macrophage	-2.43978	0.0147049	ulm
CAGGGCTGTCTGTCAA	Alveolar.Macrophage	-2.50087	0.012397	ulm
CAGGTATGTCAATGGG	Alveolar.Macrophage	-2.71986	0.00653674	ulm
CAGGTATGTTCCTTGC	Alveolar.Macrophage	-2.49889	0.0124663	ulm
CAGGTATGTTGTCAGT	Alveolar.Macrophage	-2.8559	0.00429599	ulm
CAGGTATTCCGACAGC	Alveolar.Macrophage	-3.44859	0.000564694	ulm
CAGTGCGAGCAACTTC	Alveolar.Macrophage	-3.59235	0.000328511	ulm
CAGTGCGAGCCGATCC	Alveolar.Macrophage	-3.72046	0.000199412	ulm
CAGTGCGCAAGAATAC	Alveolar.Macrophage	-3.33881	0.000842955	ulm
CAGTGCGGTTCAGCGC	Alveolar.Macrophage	-3.99796	6.41252e-05	ulm
CAGTTAGAGATGGCGT	Alveolar.Macrophage	-3.3407	0.000837245	ulm
CAGTTAGAGCCGCACT	Alveolar.Macrophage	-2.7309	0.00632173	ulm
CAGTTAGCAGGCATGA	Alveolar.Macrophage	7.48405	7.51036e-14	ulm
CAGTTAGTCTCTGAGA	Alveolar.Macrophage	-3.69312	0.000222123	ulm
CAGTTCCCAGACCCGT	Alveolar.Macrophage	-3.65565	0.0002572	ulm
CAGTTCCTCAAGTAAG	Alveolar.Macrophage	-3.77507	0.00016043	ulm
CAGTTCCTCCGGTTCT	Alveolar.Macrophage	-2.75934	0.00579711	ulm
CAGTTCCTCTTGAGCA	Alveolar.Macrophage	-3.33798	0.000845455	ulm
CATAAGCAGCAGATAT	Alveolar.Macrophage	-3.48071	0.000501175	ulm
CATAAGCAGCCTCTGG	Alveolar.Macrophage	-3.82685	0.000130198	ulm
CATAAGCAGGCTCCCA	Alveolar.Macrophage	-3.74476	0.000181078	ulm
CATAAGCAGTGAGCCA	Alveolar.Macrophage	-3.98809	6.68476e-05	ulm
CATAAGCGTAACATCC	Alveolar.Macrophage	-3.79046	0.00015082	ulm
CATAAGCGTATGTGTC	Alveolar.Macrophage	-3.49904	0.000467972	ulm
CATAAGCGTTACCCTC	Alveolar.Macrophage	-3.58249	0.000341158	ulm
CATAAGCTCTTAGCTT	Alveolar.Macrophage	-3.61109	0.000305669	ulm
CATACAGAGCATCCTA	Alveolar.Macrophage	-2.64381	0.00820435	ulm
CATACAGCAACTCGAT	Alveolar.Macrophage	-4.03013	5.59553e-05	ulm
CATACAGCAGAACTCT	Alveolar.Macrophage	-3.81354	0.000137409	ulm
CATACAGGTACCCGCA	Alveolar.Macrophage	-3.7682	0.000164909	ulm
CATACAGGTAGGTAGC	Alveolar.Macrophage	-3.51515	0.000440494	ulm
CATACAGGTTAGTTCG	Alveolar.Macrophage	-3.78309	0.000155351	ulm
CATACCCAGTTGAAAC	Alveolar.Macrophage	-3.56933	0.000358743	ulm
CATACCCCAGTGTGGA	Alveolar.Macrophage	5.38436	7.35356e-08	ulm
CATACCCGTTGGGTAG	Alveolar.Macrophage	-2.7397	0.00615502	ulm
CATACTTAGATAGGGA	Alveolar.Macrophage	-3.41619	0.00063633	ulm
CATACTTAGCATACTC	Alveolar.Macrophage	-3.48086	0.000500889	ulm
CATACTTAGCATTTGC	Alveolar.Macrophage	-4.04821	5.1808e-05	ulm
CATACTTAGTAGGATT	Alveolar.Macrophage	-2.53157	0.0113631	ulm
CATACTTGTATCGCTA	Alveolar.Macrophage	-2.86769	0.00413926	ulm
CATACTTGTCCGATCG	Alveolar.Macrophage	-3.52324	0.000427278	ulm
CATACTTGTTCGAAGG	Alveolar.Macrophage	-4.00161	6.31443e-05	ulm
CATACTTTCGCGCTGA	Alveolar.Macrophage	-3.129	0.00175659	ulm
CATAGACAGAAGTGTT	Alveolar.Macrophage	-3.71511	0.000203678	ulm
CATAGACAGTACAGAT	Alveolar.Macrophage	-4.1865	2.84525e-05	ulm
CATAGACCATCCGATA	Alveolar.Macrophage	-2.46027	0.013892	ulm
CATAGACTCATCGCCT	Alveolar.Macrophage	-3.54721	0.00039024	ulm
CATAGACTCATCTATC	Alveolar.Macrophage	-3.27547	0.00105671	ulm
CATAGACTCTAGCCAA	Alveolar.Macrophage	-3.48641	0.000490621	ulm
CATCAAGCAAATAGCA	Alveolar.Macrophage	-3.61193	0.000304687	ulm
CATCAAGCACAAAGTA	Alveolar.Macrophage	-2.4118	0.0158832	ulm
CATCAAGCATGAGAAT	Alveolar.Macrophage	-3.78002	0.000157281	ulm
CATCAAGGTCTTGTCC	Alveolar.Macrophage	-2.56654	0.0102791	ulm
CATCCACGTGTCATTG	Alveolar.Macrophage	-3.67771	0.000235966	ulm
CATCCACTCCATTCGC	Alveolar.Macrophage	-3.4673	0.000526844	ulm
CATCCACTCCCTATTA	Alveolar.Macrophage	-2.78451	0.00536605	ulm
CATCCACTCGGCTGAC	Alveolar.Macrophage	-2.99565	0.00274198	ulm
CATCCCAAGTAACCTC	Alveolar.Macrophage	-2.56397	0.0103555	ulm
CATCCCAGTAACTAAG	Alveolar.Macrophage	-2.57348	0.0100755	ulm
CATCCCAGTTGGATCT	Alveolar.Macrophage	-2.59005	0.00960315	ulm
CATCCCATCCCTGGTT	Alveolar.Macrophage	-2.51991	0.0117463	ulm
CATCCGTCATCGATGT	Alveolar.Macrophage	-3.68023	0.000233643	ulm
CATCCGTGTGACAACG	Alveolar.Macrophage	-3.06236	0.00219893	ulm
CATCCGTTCAAACCCA	Alveolar.Macrophage	-3.75204	0.000175909	ulm
CATCCGTTCGGAAACG	Alveolar.Macrophage	-3.68737	0.00022719	ulm
CATCGCTAGATTAGCA	Alveolar.Macrophage	-3.66213	0.000250787	ulm
CATCGCTAGTGCGCTC	Alveolar.Macrophage	-2.57089	0.010151	ulm
CATCGCTCAGAGGTTG	Alveolar.Macrophage	-3.23296	0.00122717	ulm
CATCGCTCATAGATCC	Alveolar.Macrophage	-3.10824	0.00188471	ulm
CATCGCTCATCGAGCC	Alveolar.Macrophage	-3.8135	0.000137431	ulm
CATCGCTCATCGGCCA	Alveolar.Macrophage	-3.19433	0.00140376	ulm
CATCGCTGTATCTCTT	Alveolar.Macrophage	-3.628	0.000286345	ulm
CATCGCTTCAGAGCGA	Alveolar.Macrophage	-3.59235	0.000328508	ulm
CATCGCTTCCCTTTGG	Alveolar.Macrophage	-3.85041	0.000118293	ulm
CATCGCTTCTCATTGT	Alveolar.Macrophage	-3.02742	0.00246969	ulm
CATCGCTTCTGTAAGC	Alveolar.Macrophage	-3.44812	0.000565695	ulm
CATCGGGAGACATAGT	Alveolar.Macrophage	-3.57626	0.000349382	ulm
CATCGGGAGAGTTCGG	Alveolar.Macrophage	-2.77105	0.00559283	ulm
CATCGGGAGGTCACAG	Alveolar.Macrophage	-2.88694	0.00389433	ulm
CATCGGGAGTTTCGGT	Alveolar.Macrophage	-4.29832	1.72928e-05	ulm
CATCGGGCAGCTCCTT	Alveolar.Macrophage	-3.31914	0.00090459	ulm
CATCGGGCAGTAGTGG	Alveolar.Macrophage	7.19165	6.63139e-13	ulm
CATCGGGTCAGCCTTC	Alveolar.Macrophage	-3.44886	0.000564134	ulm
CATCGGGTCTACTGCC	Alveolar.Macrophage	-3.83746	0.000124704	ulm
CATCGGGTCTGCTTAT	Alveolar.Macrophage	4.73768	2.1769e-06	ulm
CATCGTCAGAGAGAAC	Alveolar.Macrophage	-3.91133	9.20995e-05	ulm
CATCGTCAGGTCACAG	Alveolar.Macrophage	-3.52311	0.000427484	ulm
CATCGTCCACCCTCTA	Alveolar.Macrophage	-2.96492	0.00303127	ulm
CATCGTCCATCGCTAA	Alveolar.Macrophage	-2.90383	0.00369039	ulm
CATCGTCGTAAGGAGA	Alveolar.Macrophage	-3.95218	7.77135e-05	ulm
CATCGTCTCATTCGTT	Alveolar.Macrophage	-3.48517	0.0004929	ulm
CATCGTCTCCGAGTGC	Alveolar.Macrophage	-3.70567	0.000211411	ulm
CATCGTCTCCTCTGCA	Alveolar.Macrophage	-3.81249	0.000137996	ulm
CATGAGTAGAATGTTG	Alveolar.Macrophage	-3.67564	0.000237884	ulm
CATGAGTAGACGCCCT	Alveolar.Macrophage	-3.45736	0.00054666	ulm
CATGAGTAGGCCTAAG	Alveolar.Macrophage	-2.23376	0.0255103	ulm
CATGAGTAGGTTGGAC	Alveolar.Macrophage	-2.56875	0.0102139	ulm
CATGAGTCACTTTAGG	Alveolar.Macrophage	-3.65739	0.000255462	ulm
CATGCAAAGAAATTCG	Alveolar.Macrophage	-3.59429	0.000326075	ulm
CATGCAAAGATCCCGC	Alveolar.Macrophage	-3.13899	0.00169781	ulm
CATGCAAAGGAGTACC	Alveolar.Macrophage	-3.73413	0.000188894	ulm
CATGCAAAGTCGCGAA	Alveolar.Macrophage	-3.48215	0.00049849	ulm
CATGCAACACAAGTTC	Alveolar.Macrophage	-2.73251	0.00629092	ulm
CATGCAACAGTTAAAG	Alveolar.Macrophage	-2.72426	0.00645032	ulm
CATGCAATCATGCGGC	Alveolar.Macrophage	-3.52655	0.000421979	ulm
CATGCAATCCCGAACG	Alveolar.Macrophage	-3.97549	7.04843e-05	ulm
CATGCCTAGCGATGAC	Alveolar.Macrophage	8.35934	6.72234e-17	ulm
CATGCCTAGCTACGTT	Alveolar.Macrophage	-3.18166	0.0014666	ulm
CATGCCTAGGACCCAA	Alveolar.Macrophage	7.44821	9.85278e-14	ulm
CATGCCTAGGTGGTTG	Alveolar.Macrophage	-3.92437	8.72523e-05	ulm
CATGCCTCATAGGCGA	Alveolar.Macrophage	-4.05167	5.10499e-05	ulm
CATGCCTGTTCCACAA	Alveolar.Macrophage	-3.15289	0.00161906	ulm
CATGCCTTCTTTCGAT	Alveolar.Macrophage	-2.0243	0.0429526	ulm
CATGCGGAGACATCAA	Alveolar.Macrophage	-3.07649	0.0020974	ulm
CATGCGGCATCAGCAT	Alveolar.Macrophage	-3.78437	0.000154558	ulm
CATGCGGGTTATGGTC	Alveolar.Macrophage	-3.45094	0.000559814	ulm
CATGCGGGTTCTTGTT	Alveolar.Macrophage	-3.58825	0.000333713	ulm
CATGCGGTCTGCACCT	Alveolar.Macrophage	-3.14765	0.00164835	ulm
CATGCTCCAAATTGGA	Alveolar.Macrophage	-3.65077	0.000262137	ulm
CATGCTCCAAGTGTCT	Alveolar.Macrophage	-1.99746	0.0457892	ulm
CATGCTCGTACAGGTG	Alveolar.Macrophage	-2.38828	0.0169369	ulm
CATGCTCTCAGTGTGT	Alveolar.Macrophage	-3.15974	0.00158149	ulm
CATGCTCTCCGTGGCA	Alveolar.Macrophage	-3.42411	0.000618077	ulm
CATGCTCTCGACCAAT	Alveolar.Macrophage	-4.07013	4.71707e-05	ulm
CATGGATAGCCATATC	Alveolar.Macrophage	-3.3581	0.000786283	ulm
CATGGATAGTGCCCGT	Alveolar.Macrophage	-3.40633	0.000659736	ulm
CATGGATCACGGCCAT	Alveolar.Macrophage	-3.84429	0.000121284	ulm
CATGGATGTGAAAGTT	Alveolar.Macrophage	-2.97794	0.00290549	ulm
CATGGATGTGACATCT	Alveolar.Macrophage	-3.53574	0.000407563	ulm
CATGGATGTTACGTAC	Alveolar.Macrophage	-4.24209	2.22466e-05	ulm
CATGGATTCGAACACT	Alveolar.Macrophage	-3.36792	0.000758823	ulm
CATGGATTCTAGGAAA	Alveolar.Macrophage	-3.57956	0.000344998	ulm
CATGGTAAGGGTACAC	Alveolar.Macrophage	-3.69712	0.000218652	ulm
CATGGTACACACCGAC	Alveolar.Macrophage	-3.55322	0.000381442	ulm
CATGGTACAGAGTCAG	Alveolar.Macrophage	-3.79216	0.000149788	ulm
CATGGTAGTGTTTCTT	Alveolar.Macrophage	-2.86097	0.00422795	ulm
CATGGTATCCCGAAAT	Alveolar.Macrophage	-3.66463	0.000248344	ulm
CATGGTATCCGACGGT	Alveolar.Macrophage	-3.4113	0.000647846	ulm
CATGGTATCCGTTGGG	Alveolar.Macrophage	-4.10807	4.00603e-05	ulm
CATTCATAGACTTCCA	Alveolar.Macrophage	-3.17784	0.00148605	ulm
CATTCATAGGTAGGCT	Alveolar.Macrophage	-2.71297	0.00667403	ulm
CATTCATCAGCGTACC	Alveolar.Macrophage	-3.62658	0.000287931	ulm
CATTCATCAGGTCCCA	Alveolar.Macrophage	-3.43355	0.000596954	ulm
CATTCATCAGTACTAC	Alveolar.Macrophage	-2.84117	0.00449949	ulm
CATTCATCATCATCTT	Alveolar.Macrophage	-3.56541	0.000364149	ulm
CATTCATGTCGTTTCC	Alveolar.Macrophage	-3.28183	0.00103314	ulm
CATTCATGTGCAATAA	Alveolar.Macrophage	-2.0811	0.0374376	ulm
CATTCATGTTAGTTCG	Alveolar.Macrophage	-4.04318	5.29323e-05	ulm
CATTCATGTTCGTGCG	Alveolar.Macrophage	-2.60909	0.00908532	ulm
CATTCCGCACCGTCGA	Alveolar.Macrophage	-3.59647	0.000323356	ulm
CATTCCGCACTACCGG	Alveolar.Macrophage	-3.70655	0.000210678	ulm
CATTCCGGTCAAACGG	Alveolar.Macrophage	-3.7611	0.000169656	ulm
CATTCCGTCCGCATAA	Alveolar.Macrophage	7.57337	3.79743e-14	ulm
CATTCCGTCGACACCG	Alveolar.Macrophage	-3.10476	0.00190705	ulm
CATTCCGTCTCGGGAC	Alveolar.Macrophage	-4.35724	1.32382e-05	ulm
CATTCTACATCCGATA	Alveolar.Macrophage	-3.71695	0.000202199	ulm
CATTCTAGTACGATTC	Alveolar.Macrophage	-3.65972	0.000253147	ulm
CATTCTAGTAGTAAGT	Alveolar.Macrophage	-4.25345	2.1148e-05	ulm
CATTGAGAGGTTCAGG	Alveolar.Macrophage	-3.27183	0.00107039	ulm
CATTGAGCAGACACAG	Alveolar.Macrophage	-2.99493	0.00274853	ulm
CATTGAGCAGAGTTCT	Alveolar.Macrophage	-2.03208	0.0421591	ulm
CATTGCCAGCATTTGC	Alveolar.Macrophage	-3.19562	0.00139751	ulm
CATTGCCAGTGCCTCG	Alveolar.Macrophage	-2.75465	0.00588099	ulm
CATTGCCCACCCTGTT	Alveolar.Macrophage	-3.87363	0.000107573	ulm
CATTGCCGTGGAAGTC	Alveolar.Macrophage	-3.06903	0.00215046	ulm
CATTGCCTCCTAGAGT	Alveolar.Macrophage	7.72069	1.2122e-14	ulm
CATTGCCTCCTTTAGT	Alveolar.Macrophage	-3.50418	0.000459027	ulm
CATTGTTGTAGCTTGT	Alveolar.Macrophage	-3.33038	0.000868862	ulm
CATTGTTGTATGCTTG	Alveolar.Macrophage	-3.73612	0.000187407	ulm
CATTGTTGTGAGATAT	Alveolar.Macrophage	-3.40005	0.000675074	ulm
CATTGTTTCCGCATAA	Alveolar.Macrophage	-3.83083	0.000128109	ulm
CATTGTTTCCTTTGAT	Alveolar.Macrophage	-2.73806	0.00618578	ulm
CATTTCACACCCAATA	Alveolar.Macrophage	-4.32619	1.52461e-05	ulm
CATTTCACAGTAGAGC	Alveolar.Macrophage	-2.46879	0.0135654	ulm
CATTTCACATAACCCA	Alveolar.Macrophage	-3.55945	0.000372502	ulm
CATTTCAGTCTCCTGT	Alveolar.Macrophage	-3.84036	0.000123239	ulm
CATTTCAGTTGCCGCA	Alveolar.Macrophage	-3.42169	0.000623611	ulm
CCAAGCGAGACATCCT	Alveolar.Macrophage	-3.80078	0.000144679	ulm
CCAAGCGAGACTGTTC	Alveolar.Macrophage	-1.97069	0.0487728	ulm
CCAAGCGAGGGCCCTT	Alveolar.Macrophage	-3.47598	0.000510082	ulm
CCAAGCGAGTCACTAC	Alveolar.Macrophage	-4.04647	5.2195e-05	ulm
CCAAGCGCAACGCATT	Alveolar.Macrophage	-2.92628	0.00343438	ulm
CCAAGCGCAAGTACCT	Alveolar.Macrophage	-2.35448	0.0185586	ulm
CCAAGCGCACACGTGC	Alveolar.Macrophage	-3.52812	0.000419485	ulm
CCAAGCGGTCGTTTCC	Alveolar.Macrophage	-3.4843	0.000494508	ulm
CCAAGCGTCATACGAC	Alveolar.Macrophage	-3.9777	6.98358e-05	ulm
CCAAGCGTCTATACGG	Alveolar.Macrophage	7.84296	4.62435e-15	ulm
CCAAGCGTCTTACACT	Alveolar.Macrophage	-2.94396	0.00324425	ulm
CCAATGAAGTTATGGA	Alveolar.Macrophage	-3.68331	0.000230843	ulm
CCAATGACATGACGGA	Alveolar.Macrophage	-2.42849	0.0151707	ulm
CCAATTTAGCAGCAGT	Alveolar.Macrophage	-3.86052	0.000113508	ulm
CCAATTTCAGCAGACA	Alveolar.Macrophage	-3.34811	0.000815167	ulm
CCAATTTTCCAACACA	Alveolar.Macrophage	-3.61716	0.000298601	ulm
CCACAAAAGCGATCGA	Alveolar.Macrophage	-3.07354	0.00211823	ulm
CCACAAAAGGTAGGCT	Alveolar.Macrophage	-3.74105	0.000183772	ulm
CCACAAACAATTGCTG	Alveolar.Macrophage	-2.40226	0.0163035	ulm
CCACAAAGTCATAGTC	Alveolar.Macrophage	-4.339	1.43845e-05	ulm
CCACAAAGTCTGTGCG	Alveolar.Macrophage	-3.84997	0.000118505	ulm
CCACAAATCACCATGA	Alveolar.Macrophage	-3.54886	0.000387812	ulm
CCACAAATCAGCTAGT	Alveolar.Macrophage	-3.01991	0.00253174	ulm
CCACAAATCATGCTAG	Alveolar.Macrophage	-3.94017	8.17046e-05	ulm
CCACAAATCCAACTGA	Alveolar.Macrophage	-3.84512	0.000120873	ulm
CCACAAATCCGTTTCG	Alveolar.Macrophage	-2.77347	0.00555136	ulm
CCACACTAGCACTCAT	Alveolar.Macrophage	-2.79701	0.00516274	ulm
CCACACTAGGACGGAG	Alveolar.Macrophage	-3.7542	0.000174398	ulm
CCACACTCAGAGGTTG	Alveolar.Macrophage	-1.82439	0.0681087	ulm
CCACACTCAGCAGTTT	Alveolar.Macrophage	-2.91959	0.00350889	ulm
CCACACTCATGTGGCC	Alveolar.Macrophage	-3.74346	0.00018202	ulm
CCACACTGTCTAGTGT	Alveolar.Macrophage	-3.42444	0.00061733	ulm
CCACACTTCTCTGCTG	Alveolar.Macrophage	-3.86974	0.000109304	ulm
CCACCATAGCGCAATG	Alveolar.Macrophage	-3.68101	0.000232932	ulm
CCACCATAGGAGTACC	Alveolar.Macrophage	-3.42131	0.000624477	ulm
CCACCATAGTGGTTCT	Alveolar.Macrophage	-3.30167	0.00096283	ulm
CCACCATCACACAGAG	Alveolar.Macrophage	-3.90945	9.28182e-05	ulm
CCACCATCACGTTGGC	Alveolar.Macrophage	9.73943	2.29999e-22	ulm
CCACCATCAGGACATG	Alveolar.Macrophage	-2.92928	0.00340136	ulm
CCACCATGTTATTCCT	Alveolar.Macrophage	-3.78127	0.00015649	ulm
CCACCATGTTTACGAC	Alveolar.Macrophage	-2.73495	0.00624451	ulm
CCACCATTCCATACTT	Alveolar.Macrophage	-3.52082	0.000431181	ulm
CCACCATTCCGCCTAT	Alveolar.Macrophage	-3.7037	0.00021306	ulm
CCACCATTCGGCTATA	Alveolar.Macrophage	-3.32913	0.000872766	ulm
CCACGAGAGGCCTAAG	Alveolar.Macrophage	-3.67091	0.000242328	ulm
CCACGAGAGGTGCTTT	Alveolar.Macrophage	-3.21108	0.00132451	ulm
CCACGAGAGTTAACGA	Alveolar.Macrophage	-4.19032	2.79773e-05	ulm
CCACGAGCAAGTGGGT	Alveolar.Macrophage	-3.61694	0.000298855	ulm
CCACGAGCAGCTCCTT	Alveolar.Macrophage	-3.5279	0.000419823	ulm
CCACGAGCATAGCTGT	Alveolar.Macrophage	-3.43065	0.000603385	ulm
CCACGAGGTCGCTCGA	Alveolar.Macrophage	-3.66486	0.000248127	ulm
CCACGAGGTCTGTCCT	Alveolar.Macrophage	-4.00052	6.34355e-05	ulm
CCACGAGGTTGGCCGT	Alveolar.Macrophage	-2.55796	0.0105363	ulm
CCACGAGTCTCGACGG	Alveolar.Macrophage	-3.23218	0.0012305	ulm
CCACGTTAGCAGATAT	Alveolar.Macrophage	-2.24595	0.0247181	ulm
CCACGTTCACTTTATC	Alveolar.Macrophage	-3.18339	0.00145789	ulm
CCACGTTGTCGCTTGG	Alveolar.Macrophage	-3.63497	0.000278724	ulm
CCACGTTTCTCGAGTA	Alveolar.Macrophage	-3.71267	0.00020565	ulm
CCACGTTTCTCGCAGG	Alveolar.Macrophage	-2.70591	0.00681771	ulm
CCACTTGCACGCAAAG	Alveolar.Macrophage	-3.47346	0.000514896	ulm
CCACTTGCAGCGCGTT	Alveolar.Macrophage	-3.587	0.00033532	ulm
CCACTTGCAGGCAATG	Alveolar.Macrophage	-2.92668	0.00342995	ulm
CCACTTGCATTCAGCA	Alveolar.Macrophage	-3.5568	0.000376277	ulm
CCACTTGGTTCCCAAA	Alveolar.Macrophage	-2.55337	0.0106762	ulm
CCACTTGTCAGATTGC	Alveolar.Macrophage	-4.54639	5.49e-06	ulm
CCACTTGTCCTTACCG	Alveolar.Macrophage	-3.82627	0.000130504	ulm
CCATAAGCAGACCCGT	Alveolar.Macrophage	-3.83021	0.000128432	ulm
CCATAAGCATAACAGA	Alveolar.Macrophage	-2.84417	0.00445733	ulm
CCATAAGTCAGATTGC	Alveolar.Macrophage	-3.28176	0.0010334	ulm
CCATAAGTCTACGCGG	Alveolar.Macrophage	-2.76481	0.00570085	ulm
CCATCACCACACGTGC	Alveolar.Macrophage	5.14007	2.77265e-07	ulm
CCATCACGTTCTCGTC	Alveolar.Macrophage	-4.17008	3.05802e-05	ulm
CCCAACTCAACAACAA	Alveolar.Macrophage	-3.53731	0.000405159	ulm
CCCAACTCAAGGTCGA	Alveolar.Macrophage	-3.0562	0.00224464	ulm
CCCAACTGTCCACAGC	Alveolar.Macrophage	-3.79408	0.000148634	ulm
CCCAACTGTGCTCTCT	Alveolar.Macrophage	-2.60146	0.00928979	ulm
CCCAACTTCTATACTC	Alveolar.Macrophage	-3.37197	0.000747765	ulm
CCCATTGAGAGCAAGA	Alveolar.Macrophage	-3.12335	0.00179066	ulm
CCCATTGCACTAGGTT	Alveolar.Macrophage	-2.97391	0.00294391	ulm
CCCATTGGTAAGTTAG	Alveolar.Macrophage	-3.9599	7.52441e-05	ulm
CCCATTGGTTGGGTTT	Alveolar.Macrophage	-2.72476	0.00644061	ulm
CCCATTGGTTGTATGC	Alveolar.Macrophage	-4.01129	6.06111e-05	ulm
CCCATTGGTTGTCTAG	Alveolar.Macrophage	-3.45608	0.000549243	ulm
CCCGAAGAGCTAGCCC	Alveolar.Macrophage	-3.75002	0.000177327	ulm
CCCGAAGAGTTCTCTT	Alveolar.Macrophage	-2.6385	0.00833383	ulm
CCCGAAGCACCCTAAA	Alveolar.Macrophage	-3.68907	0.000225682	ulm
CCCGAAGGTCTACACA	Alveolar.Macrophage	7.21566	5.56268e-13	ulm
CCCGAAGGTTAGGGAC	Alveolar.Macrophage	-4.05518	5.02888e-05	ulm
CCCGAAGTCCGAAATC	Alveolar.Macrophage	-3.7619	0.000169114	ulm
CCCGAAGTCGCTAATG	Alveolar.Macrophage	-2.5551	0.0106233	ulm
CCCGAAGTCTCCTGCA	Alveolar.Macrophage	-3.43765	0.00058801	ulm
CCCGGAAAGAATTGCA	Alveolar.Macrophage	-3.39124	0.000697143	ulm
CCCGGAAAGACCTGGA	Alveolar.Macrophage	-2.29309	0.0218533	ulm
CCCGGAAAGCGATGAC	Alveolar.Macrophage	-3.83291	0.00012703	ulm
CCCGGAAAGCTAGTTC	Alveolar.Macrophage	-4.02129	5.80976e-05	ulm
CCCGGAACAACTCCCT	Alveolar.Macrophage	-4.14008	3.48628e-05	ulm
CCCGGAAGTCAAAGTA	Alveolar.Macrophage	-3.4648	0.00053176	ulm
CCCGGAAGTTCAGGTT	Alveolar.Macrophage	-3.39995	0.000675334	ulm
CCCGGAAGTTGTGTTG	Alveolar.Macrophage	-3.21538	0.00130481	ulm
CCCGGAATCAGACCCG	Alveolar.Macrophage	-2.8869	0.00389482	ulm
CCCGGAATCCATCTGC	Alveolar.Macrophage	-2.79121	0.00525618	ulm
CCCGGAATCTTCTGTA	Alveolar.Macrophage	-3.23856	0.00120334	ulm
CCCTAACAGCACCCAC	Alveolar.Macrophage	-3.74339	0.000182075	ulm
CCCTAACCAAGGACAC	Alveolar.Macrophage	-3.97763	6.98537e-05	ulm
CCCTAACGTACTCCCT	Alveolar.Macrophage	-3.74749	0.000179126	ulm
CCCTAACGTATCACCA	Alveolar.Macrophage	-4.11695	3.85493e-05	ulm
CCCTAACTCAACACCA	Alveolar.Macrophage	-3.31074	0.000932162	ulm
CCCTAACTCCGATGTA	Alveolar.Macrophage	-3.64183	0.000271399	ulm
CCCTCAAGTCAGACGA	Alveolar.Macrophage	-4.06091	4.90708e-05	ulm
CCCTCAAGTCCTCATC	Alveolar.Macrophage	-3.33176	0.00086458	ulm
CCCTCAAGTGTATTCG	Alveolar.Macrophage	-3.36052	0.000779428	ulm
CCCTCAATCTTTGCTA	Alveolar.Macrophage	-3.58472	0.000338252	ulm
CCCTCTCAGATCGACG	Alveolar.Macrophage	-2.48711	0.0128868	ulm
CCCTCTCAGTAACCTC	Alveolar.Macrophage	-3.53516	0.000408461	ulm
CCCTCTCCAACGCCCA	Alveolar.Macrophage	-2.55004	0.0107785	ulm
CCCTCTCCACACGGTC	Alveolar.Macrophage	-4.55577	5.2507e-06	ulm
CCCTCTCCAGCTCGGT	Alveolar.Macrophage	-3.8497	0.000118635	ulm
CCCTCTCGTGAGATCG	Alveolar.Macrophage	-3.57425	0.000352077	ulm
CCCTCTCGTTGCAACT	Alveolar.Macrophage	-3.66542	0.000247587	ulm
CCCTCTCTCGATTCCC	Alveolar.Macrophage	-3.70587	0.000211243	ulm
CCCTCTCTCGTGGGAA	Alveolar.Macrophage	-3.7721	0.000162357	ulm
CCCTCTCTCTCGGCTT	Alveolar.Macrophage	-3.38669	0.000708808	ulm
CCCTCTCTCTTGATTC	Alveolar.Macrophage	-2.66716	0.00765589	ulm
CCCTGATAGCCACCGT	Alveolar.Macrophage	-3.59641	0.000323427	ulm
CCCTGATAGCGAACTG	Alveolar.Macrophage	-3.5776	0.000347598	ulm
CCCTGATCAACCAGAG	Alveolar.Macrophage	-3.11367	0.00185039	ulm
CCCTGATCACTGTTCC	Alveolar.Macrophage	-4.26546	2.00426e-05	ulm
CCCTGATTCTATTCGT	Alveolar.Macrophage	-2.42424	0.0153496	ulm
CCCTGATTCTTAATCC	Alveolar.Macrophage	-3.90386	9.49856e-05	ulm
CCCTTAGAGCGTCAAG	Alveolar.Macrophage	-2.71843	0.0065651	ulm
CCCTTAGAGGTGCAGT	Alveolar.Macrophage	-3.8015	0.000144256	ulm
CCCTTAGAGTTGCCCG	Alveolar.Macrophage	-3.39649	0.00068392	ulm
CCCTTAGCAACTGATC	Alveolar.Macrophage	-3.89711	9.76689e-05	ulm
CCCTTAGCAGTTCTAG	Alveolar.Macrophage	-1.85894	0.0630501	ulm
CCCTTAGGTCATGACT	Alveolar.Macrophage	-3.39143	0.000696663	ulm
CCCTTAGGTTCCTAAG	Alveolar.Macrophage	-2.91481	0.00356311	ulm
CCCTTAGTCAGACATC	Alveolar.Macrophage	-3.5191	0.000433992	ulm
CCCTTAGTCCACAGGC	Alveolar.Macrophage	-3.68947	0.00022533	ulm
CCCTTAGTCCGGCTTT	Alveolar.Macrophage	-4.08928	4.34446e-05	ulm
CCCTTAGTCGCTGTTC	Alveolar.Macrophage	-3.2604	0.00111446	ulm
CCCTTAGTCTTGATTC	Alveolar.Macrophage	-3.04841	0.00230363	ulm
CCCTTAGTCTTGCGCT	Alveolar.Macrophage	-4.15606	3.25158e-05	ulm
CCGAACGAGATAGGGA	Alveolar.Macrophage	-2.50681	0.0121905	ulm
CCGAACGAGCAAATCA	Alveolar.Macrophage	-2.70592	0.00681734	ulm
CCGAACGCAATTTCCT	Alveolar.Macrophage	-2.73557	0.00623282	ulm
CCGAACGTCATAGAGA	Alveolar.Macrophage	-2.53276	0.0113245	ulm
CCGAACGTCCTTTGAT	Alveolar.Macrophage	-3.83675	0.000125062	ulm
CCGAACGTCTACGCAA	Alveolar.Macrophage	-3.2161	0.00130157	ulm
CCGATCTAGAGACAAG	Alveolar.Macrophage	-3.445	0.000572246	ulm
CCGATCTAGAGATGCC	Alveolar.Macrophage	-3.38945	0.0007017	ulm
CCGATCTAGTGTTCAC	Alveolar.Macrophage	-3.57245	0.000354498	ulm
CCGATCTGTATGAGGC	Alveolar.Macrophage	-3.41472	0.000639766	ulm
CCGATCTTCATGCAGT	Alveolar.Macrophage	-3.40186	0.000670627	ulm
CCGATGGAGACGGTCA	Alveolar.Macrophage	-3.44478	0.000572724	ulm
CCGATGGAGCACTGGA	Alveolar.Macrophage	-3.57164	0.000355599	ulm
CCGATGGAGCAGGTCA	Alveolar.Macrophage	-3.67472	0.000238746	ulm
CCGATGGCAACCGCCA	Alveolar.Macrophage	-2.07396	0.0380959	ulm
CCGATGGCAATCTCGA	Alveolar.Macrophage	-4.02372	5.74994e-05	ulm
CCGATGGCATGGCCCA	Alveolar.Macrophage	-3.51928	0.000433694	ulm
CCGATGGGTAAGATAC	Alveolar.Macrophage	-2.09637	0.0360621	ulm
CCGCAAGAGCGACCCT	Alveolar.Macrophage	-3.35706	0.000789266	ulm
CCGCAAGCAACACAAA	Alveolar.Macrophage	-3.67306	0.0002403	ulm
CCGCAAGCATCTCAAG	Alveolar.Macrophage	-3.30553	0.000949672	ulm
CCGCAAGGTCAACATC	Alveolar.Macrophage	-3.66667	0.000246381	ulm
CCGCAAGTCTAAGCGT	Alveolar.Macrophage	-3.02235	0.00251146	ulm
CCGCAAGTCTAGCATG	Alveolar.Macrophage	-3.72296	0.000197451	ulm
CCGCAAGTCTGCGTCT	Alveolar.Macrophage	-2.81762	0.00484291	ulm
CCGGACAAGCTGACTT	Alveolar.Macrophage	-3.67638	0.000237199	ulm
CCGGACACAAATGGTA	Alveolar.Macrophage	-3.93132	8.47714e-05	ulm
CCGGACACAATGGGTG	Alveolar.Macrophage	-1.86208	0.0626064	ulm
CCGGACATCCGTATAG	Alveolar.Macrophage	-3.00162	0.00268881	ulm
CCGGGTAAGTTGTCGT	Alveolar.Macrophage	-2.57214	0.0101146	ulm
CCGGGTACATGAAGGC	Alveolar.Macrophage	-3.04431	0.00233525	ulm
CCGGGTACATGGAGAC	Alveolar.Macrophage	-2.37979	0.0173318	ulm
CCGGGTACATTGGCAT	Alveolar.Macrophage	-3.4778	0.000506648	ulm
CCGGGTAGTACTGAGG	Alveolar.Macrophage	-3.11852	0.00182027	ulm
CCGGGTAGTCTGTGAT	Alveolar.Macrophage	-2.96248	0.00305537	ulm
CCGGGTATCCCTGTTG	Alveolar.Macrophage	-3.00738	0.00263842	ulm
CCGGTAGAGCGCGTTC	Alveolar.Macrophage	-2.81068	0.00494865	ulm
CCGGTAGAGGTCATTC	Alveolar.Macrophage	-3.42118	0.000624772	ulm
CCGGTAGCAGACATCT	Alveolar.Macrophage	-3.47304	0.000515701	ulm
CCGGTAGCATCAGCGC	Alveolar.Macrophage	-3.34551	0.000822851	ulm
CCGGTAGGTCTTTATC	Alveolar.Macrophage	-3.54334	0.000396003	ulm
CCGGTAGTCGTGGGTC	Alveolar.Macrophage	-3.32094	0.000898798	ulm
CCGGTAGTCTCATTTG	Alveolar.Macrophage	-4.04097	5.34332e-05	ulm
CCGGTGAAGCAGCCTC	Alveolar.Macrophage	-3.76342	0.000168092	ulm
CCGGTGACAACGATCT	Alveolar.Macrophage	-2.6663	0.00767531	ulm
CCGGTGACAGACAATA	Alveolar.Macrophage	-3.96052	7.50496e-05	ulm
CCGGTGACAGCTACAT	Alveolar.Macrophage	-2.49523	0.0125956	ulm
CCGGTGACATGCCGCA	Alveolar.Macrophage	-3.66292	0.000250007	ulm
CCGGTGAGTAACAGTA	Alveolar.Macrophage	-3.52921	0.000417762	ulm
CCGGTGAGTCATACCA	Alveolar.Macrophage	-3.54289	0.000396681	ulm
CCGGTGATCCAGTGCG	Alveolar.Macrophage	-3.60362	0.000314588	ulm
CCGGTGATCGCAACAT	Alveolar.Macrophage	-3.32605	0.000882465	ulm
CCGTAGGAGAAGATCT	Alveolar.Macrophage	-3.41842	0.000631146	ulm
CCGTAGGAGTATGACA	Alveolar.Macrophage	-3.21588	0.00130253	ulm
CCGTAGGTCCAGCAAT	Alveolar.Macrophage	-3.56969	0.000358252	ulm
CCGTGAGAGCACACCC	Alveolar.Macrophage	-3.5114	0.000446759	ulm
CCGTGAGGTGGTCTTA	Alveolar.Macrophage	-4.104	4.077e-05	ulm
CCGTGAGGTTCTCACC	Alveolar.Macrophage	-3.41811	0.000631863	ulm
CCGTTCACAAGCTGCC	Alveolar.Macrophage	-2.65566	0.00792177	ulm
CCGTTCACAGATACCT	Alveolar.Macrophage	-4.39689	1.10391e-05	ulm
CCGTTCATCATGGGAG	Alveolar.Macrophage	-3.98765	6.69739e-05	ulm
CCTAACCAGAGTCGAC	Alveolar.Macrophage	-3.77154	0.00016272	ulm
CCTAACCCAAGAGCTG	Alveolar.Macrophage	-3.19849	0.00138369	ulm
CCTAACCCACCTGAAT	Alveolar.Macrophage	-3.39798	0.000680205	ulm
CCTAACCTCCAAGGGA	Alveolar.Macrophage	-2.98734	0.00281766	ulm
CCTAAGAAGAAGGTAG	Alveolar.Macrophage	-3.84842	0.000119258	ulm
CCTAAGAAGAGAGCAA	Alveolar.Macrophage	-4.02974	5.60487e-05	ulm
CCTAAGAAGCAACTTC	Alveolar.Macrophage	-3.61915	0.00029631	ulm
CCTAAGAAGGTACCTT	Alveolar.Macrophage	-2.49093	0.012749	ulm
CCTAAGACAAGTCCCG	Alveolar.Macrophage	-3.95563	7.66009e-05	ulm
CCTAAGACAGCTTTCC	Alveolar.Macrophage	-3.87562	0.000106699	ulm
CCTAAGACATGATGCT	Alveolar.Macrophage	-3.74106	0.000183768	ulm
CCTAAGAGTCGATTTG	Alveolar.Macrophage	-2.9768	0.00291626	ulm
CCTAAGAGTGATACCT	Alveolar.Macrophage	-2.75589	0.00585857	ulm
CCTACGTAGCGTCTGC	Alveolar.Macrophage	-3.32918	0.000872636	ulm
CCTACGTCAAGTCGTT	Alveolar.Macrophage	-3.98773	6.69501e-05	ulm
CCTACGTCACGAAGAC	Alveolar.Macrophage	-2.8922	0.00382973	ulm
CCTACGTGTACAGAGC	Alveolar.Macrophage	-3.49442	0.000476134	ulm
CCTACGTGTCCTGAAT	Alveolar.Macrophage	-2.52361	0.0116236	ulm
CCTACGTGTGAAGCTG	Alveolar.Macrophage	-3.18798	0.00143493	ulm
CCTACGTTCAATCCGA	Alveolar.Macrophage	-4.30506	1.67748e-05	ulm
CCTACGTTCACAAGAA	Alveolar.Macrophage	-3.39154	0.000696375	ulm
CCTACGTTCCGATTAG	Alveolar.Macrophage	-3.78863	0.000151932	ulm
CCTATCGAGCACCTGC	Alveolar.Macrophage	-3.07673	0.00209575	ulm
CCTATCGAGTCGCTAT	Alveolar.Macrophage	-3.14459	0.00166567	ulm
CCTATCGGTGCTAGCC	Alveolar.Macrophage	8.61979	7.20811e-18	ulm
CCTATCGGTTCTAACG	Alveolar.Macrophage	-2.76752	0.00565374	ulm
CCTATCGTCGGCTGTG	Alveolar.Macrophage	-3.51646	0.00043833	ulm
CCTCAACAGTACCATC	Alveolar.Macrophage	-3.7241	0.000196562	ulm
CCTCAACCACAAATGA	Alveolar.Macrophage	-3.25877	0.00112085	ulm
CCTCAACCACATCCCT	Alveolar.Macrophage	-3.32387	0.000889401	ulm
CCTCAACCAGACCTGC	Alveolar.Macrophage	-4.07427	4.63397e-05	ulm
CCTCAACCATAACTCG	Alveolar.Macrophage	-2.16692	0.0302526	ulm
CCTCAACGTCAGCGTC	Alveolar.Macrophage	-3.4994	0.000467348	ulm
CCTCAACTCAGAGCGA	Alveolar.Macrophage	-3.0833	0.00205006	ulm
CCTCAACTCCTAGAGT	Alveolar.Macrophage	-3.18892	0.00143031	ulm
CCTCAACTCTACGCGG	Alveolar.Macrophage	-3.61497	0.000301129	ulm
CCTCACAAGGTAACTA	Alveolar.Macrophage	-3.22726	0.00125185	ulm
CCTCACAAGGTCCGAA	Alveolar.Macrophage	-3.68932	0.000225464	ulm
CCTCACAGTGCCTGAC	Alveolar.Macrophage	-2.87149	0.00408974	ulm
CCTCACAGTTGTGCAT	Alveolar.Macrophage	-3.39089	0.000698024	ulm
CCTCACATCGCGTTTC	Alveolar.Macrophage	8.61581	7.46204e-18	ulm
CCTCACATCTAAGCCA	Alveolar.Macrophage	-3.96628	7.32616e-05	ulm
CCTCACATCTCTGCCA	Alveolar.Macrophage	-4.39507	1.11319e-05	ulm
CCTCAGTCACAACGTT	Alveolar.Macrophage	-3.54446	0.000394331	ulm
CCTCAGTCAGATAAAC	Alveolar.Macrophage	-3.19671	0.00139227	ulm
CCTCAGTGTGCCTAAT	Alveolar.Macrophage	-3.51125	0.000447012	ulm
CCTCATGAGCCTCTCT	Alveolar.Macrophage	-2.55432	0.010647	ulm
CCTCATGAGGGATCAC	Alveolar.Macrophage	-2.46054	0.0138815	ulm
CCTCATGCACCGGTCA	Alveolar.Macrophage	-2.95985	0.00308157	ulm
CCTCATGCATACCACA	Alveolar.Macrophage	-2.98732	0.00281783	ulm
CCTCATGGTCACGACC	Alveolar.Macrophage	-3.28762	0.00101216	ulm
CCTCATGGTGCACATT	Alveolar.Macrophage	-3.24043	0.00119547	ulm
CCTCATGGTGTACATC	Alveolar.Macrophage	-3.52725	0.000420857	ulm
CCTCATGGTTATAGCC	Alveolar.Macrophage	-4.05305	5.07492e-05	ulm
CCTCATGTCCGGTAGC	Alveolar.Macrophage	-3.03384	0.0024178	ulm
CCTCATGTCTCGGTCT	Alveolar.Macrophage	-3.13171	0.00174044	ulm
CCTCCAAAGATGCCGA	Alveolar.Macrophage	-2.06243	0.0391798	ulm
CCTCCAAAGCACCCAC	Alveolar.Macrophage	-3.2246	0.00126356	ulm
CCTCCAAAGTTTGGCT	Alveolar.Macrophage	-3.67278	0.000240567	ulm
CCTCCAAGTATGTGTC	Alveolar.Macrophage	-3.57915	0.000345538	ulm
CCTCCAAGTCCAGCAC	Alveolar.Macrophage	-3.38366	0.000716675	ulm
CCTCCAAGTTGAGGAC	Alveolar.Macrophage	-3.74333	0.000182113	ulm
CCTCCAATCCATTTGT	Alveolar.Macrophage	-3.23188	0.00123182	ulm
CCTCCAATCGGATAAA	Alveolar.Macrophage	-3.15686	0.00159717	ulm
CCTCCTCAGTAAACGT	Alveolar.Macrophage	-3.38753	0.000706634	ulm
CCTCCTCAGTATTCCG	Alveolar.Macrophage	-3.772	0.00016242	ulm
CCTCCTCCAACTGGTT	Alveolar.Macrophage	-3.57769	0.000347482	ulm
CCTCCTCCAAGCTGTT	Alveolar.Macrophage	-3.72279	0.000197584	ulm
CCTCCTCCAAGGGTCA	Alveolar.Macrophage	-3.03707	0.00239206	ulm
CCTCCTCCATGAGTAA	Alveolar.Macrophage	-3.89113	0.000100109	ulm
CCTCCTCGTATCGAGG	Alveolar.Macrophage	-3.69405	0.00022131	ulm
CCTCCTCGTGACTCTA	Alveolar.Macrophage	5.22825	1.72873e-07	ulm
CCTCTAGAGGTGATCG	Alveolar.Macrophage	-2.68024	0.00736299	ulm
CCTCTAGAGTATAACG	Alveolar.Macrophage	-3.97254	7.13627e-05	ulm
CCTCTAGGTGATGAAT	Alveolar.Macrophage	-2.57698	0.00997397	ulm
CCTCTAGTCCGTAGGC	Alveolar.Macrophage	-4.19871	2.69626e-05	ulm
CCTCTCCAGTCTCGTA	Alveolar.Macrophage	2.69396	0.00706693	ulm
CCTCTCCCACCTCTAC	Alveolar.Macrophage	-2.34419	0.0190783	ulm
CCTCTCCCAGCGTTTA	Alveolar.Macrophage	-3.75512	0.000173757	ulm
CCTCTCCGTTCTCTAT	Alveolar.Macrophage	-3.86003	0.000113737	ulm
CCTCTCCTCCCGAATA	Alveolar.Macrophage	-2.92844	0.0034106	ulm
CCTCTCCTCGGAGTGA	Alveolar.Macrophage	-3.74306	0.00018231	ulm
CCTGCATAGAAGGCTC	Alveolar.Macrophage	-2.47052	0.0135002	ulm
CCTGCATAGTAAGAGG	Alveolar.Macrophage	-3.62431	0.000290461	ulm
CCTGCATCACAGTCCG	Alveolar.Macrophage	-4.15238	3.30422e-05	ulm
CCTGCATCATAGAAAC	Alveolar.Macrophage	-3.78198	0.000156048	ulm
CCTGCATCATCTGTTT	Alveolar.Macrophage	-3.80958	0.000139628	ulm
CCTGCATGTGTTCATG	Alveolar.Macrophage	-3.56084	0.000370543	ulm
CCTGCATGTTAAGTCC	Alveolar.Macrophage	-2.75781	0.0058243	ulm
CCTGCATGTTGCTTGA	Alveolar.Macrophage	-4.08694	4.3884e-05	ulm
CCTGTTGAGACTGTTC	Alveolar.Macrophage	-2.54091	0.011064	ulm
CCTGTTGCAAGTTCGT	Alveolar.Macrophage	-3.52284	0.00042792	ulm
CCTGTTGCAATGGCAG	Alveolar.Macrophage	-3.8829	0.000103554	ulm
CCTGTTGCACACGGAA	Alveolar.Macrophage	-3.94928	7.86607e-05	ulm
CCTGTTGCATAAGCAA	Alveolar.Macrophage	-3.18061	0.00147194	ulm
CCTGTTGGTTCCATTT	Alveolar.Macrophage	-3.96587	7.3387e-05	ulm
CCTGTTGTCATTCACT	Alveolar.Macrophage	-3.85072	0.000118144	ulm
CCTGTTGTCCCATACC	Alveolar.Macrophage	-3.17232	0.00151457	ulm
CCTTCAGCAACCCTCT	Alveolar.Macrophage	6.82857	8.82689e-12	ulm
CCTTCAGCACCAGGTC	Alveolar.Macrophage	-3.34956	0.000810918	ulm
CCTTCAGCATGGCTAT	Alveolar.Macrophage	-4.44635	8.78209e-06	ulm
CCTTCAGGTTTACGTG	Alveolar.Macrophage	-3.29765	0.000976724	ulm
CCTTGTGAGAACAAGG	Alveolar.Macrophage	6.50945	7.72506e-11	ulm
CCTTGTGCAACAAGAT	Alveolar.Macrophage	-2.32188	0.0202497	ulm
CCTTGTGCACTGCGAC	Alveolar.Macrophage	-2.65685	0.00789386	ulm
CCTTGTGCAGCAGTTT	Alveolar.Macrophage	-4.50651	6.62828e-06	ulm
CCTTGTGCAGGCGAAT	Alveolar.Macrophage	-3.50014	0.000466052	ulm
CCTTGTGTCGCTACGG	Alveolar.Macrophage	-2.96681	0.0030127	ulm
CCTTTGGAGTATAGGT	Alveolar.Macrophage	-3.54326	0.000396137	ulm
CGAAGGAAGGTATCTC	Alveolar.Macrophage	-3.99578	6.4716e-05	ulm
CGAAGGACAATAGGGC	Alveolar.Macrophage	-3.06043	0.00221319	ulm
CGAAGGACAGCTTCGG	Alveolar.Macrophage	-2.31966	0.0203695	ulm
CGAAGGACATTCTGTT	Alveolar.Macrophage	-3.84013	0.000123353	ulm
CGAAGGAGTGCTCTTC	Alveolar.Macrophage	-3.70272	0.000213882	ulm
CGAAGGATCATCGCCT	Alveolar.Macrophage	-3.35628	0.000791479	ulm
CGAAGGATCATCGGGC	Alveolar.Macrophage	-2.48577	0.0129353	ulm
CGAAGTTCAATAGTGA	Alveolar.Macrophage	-3.73962	0.000184821	ulm
CGAAGTTGTATTTCCT	Alveolar.Macrophage	-3.80866	0.00014015	ulm
CGAAGTTTCATTGCCC	Alveolar.Macrophage	-3.56936	0.000358712	ulm
CGAAGTTTCTCTGACC	Alveolar.Macrophage	-3.60343	0.000314817	ulm
CGAATTGAGCTCCATA	Alveolar.Macrophage	-2.61923	0.00881972	ulm
CGAATTGAGTTTCGGT	Alveolar.Macrophage	-2.90305	0.00369963	ulm
CGAATTGCAATTGCGT	Alveolar.Macrophage	-3.32711	0.000879137	ulm
CGAATTGCACACTGGC	Alveolar.Macrophage	-4.41861	9.98692e-06	ulm
CGAATTGCATATTCGG	Alveolar.Macrophage	-3.24374	0.00118169	ulm
CGAATTGGTCACTACA	Alveolar.Macrophage	-4.17388	3.00742e-05	ulm
CGAATTGGTGAGCCAA	Alveolar.Macrophage	-3.81635	0.000135856	ulm
CGAATTGGTGGACAGT	Alveolar.Macrophage	-3.11947	0.00181441	ulm
CGAATTGGTTTATGCG	Alveolar.Macrophage	-3.54242	0.000397388	ulm
CGAATTGTCATGAAAG	Alveolar.Macrophage	-3.66076	0.000252132	ulm
CGACAGCCAGCCGGTT	Alveolar.Macrophage	-3.74746	0.000179144	ulm
CGACAGCGTAGATCGG	Alveolar.Macrophage	-3.29135	0.00099885	ulm
CGACAGCGTAGCTTAC	Alveolar.Macrophage	-3.01764	0.00255074	ulm
CGAGAAGAGCGCAATG	Alveolar.Macrophage	-3.43606	0.000591472	ulm
CGAGAAGAGGCGTCCT	Alveolar.Macrophage	-3.82824	0.000129463	ulm
CGAGAAGAGGTAAGTT	Alveolar.Macrophage	-3.51511	0.000440567	ulm
CGAGAAGCAGGTCAGA	Alveolar.Macrophage	-3.30731	0.000943655	ulm
CGAGAAGCATACAGAA	Alveolar.Macrophage	-3.00058	0.00269806	ulm
CGAGAAGTCCAACTGA	Alveolar.Macrophage	-3.33957	0.000840643	ulm
CGAGGAAAGACGGTCA	Alveolar.Macrophage	8.9311	4.58195e-19	ulm
CGAGGAAAGTGTTGAA	Alveolar.Macrophage	-3.71687	0.000202265	ulm
CGAGGAACAGACGGAT	Alveolar.Macrophage	-3.31354	0.000922896	ulm
CGAGGAACATCGATCA	Alveolar.Macrophage	-3.84389	0.000121481	ulm
CGAGGAAGTCGATTAC	Alveolar.Macrophage	-2.38381	0.0171437	ulm
CGAGGAAGTCGCATTA	Alveolar.Macrophage	-3.6762	0.000237365	ulm
CGAGGAATCAATCAGC	Alveolar.Macrophage	-3.05353	0.00226468	ulm
CGAGGAATCTCTATAC	Alveolar.Macrophage	-3.6581	0.000254752	ulm
CGAGGCTAGCCGTTGC	Alveolar.Macrophage	-3.96337	7.41604e-05	ulm
CGAGGCTCAGTCGTTA	Alveolar.Macrophage	-2.75156	0.00593659	ulm
CGAGGCTGTGAGAACC	Alveolar.Macrophage	-3.24595	0.00117254	ulm
CGAGGCTGTTTCGATG	Alveolar.Macrophage	-3.2929	0.000993345	ulm
CGAGGCTTCTCATTAC	Alveolar.Macrophage	-3.05611	0.00224529	ulm
CGAGGCTTCTGTAAGC	Alveolar.Macrophage	-3.7078	0.000209646	ulm
CGAGTGCAGGGACACT	Alveolar.Macrophage	-3.69919	0.000216882	ulm
CGAGTGCAGTGATTCC	Alveolar.Macrophage	-2.63154	0.00850663	ulm
CGAGTGCAGTGTAGTA	Alveolar.Macrophage	-2.5803	0.00987878	ulm
CGAGTGCCACAGAGCA	Alveolar.Macrophage	-4.17134	3.0412e-05	ulm
CGAGTGCCAGGCTACC	Alveolar.Macrophage	-3.17284	0.00151188	ulm
CGAGTGCTCGCGTTTC	Alveolar.Macrophage	-2.84913	0.00438842	ulm
CGAGTGCTCTTGTTAC	Alveolar.Macrophage	-3.30105	0.000964955	ulm
CGAGTTAAGAGTGACC	Alveolar.Macrophage	-3.26291	0.00110462	ulm
CGAGTTACAGTCAACT	Alveolar.Macrophage	-3.56893	0.000359296	ulm
CGAGTTAGTCATCACA	Alveolar.Macrophage	-2.79581	0.005182	ulm
CGAGTTATCTATACTC	Alveolar.Macrophage	-2.8266	0.00470928	ulm
CGAGTTATCTGCCTGT	Alveolar.Macrophage	-3.63396	0.000279818	ulm
CGATCGGAGTCTGCGC	Alveolar.Macrophage	-3.42975	0.000605388	ulm
CGATCGGCAGTACTAC	Alveolar.Macrophage	-3.24297	0.00118488	ulm
CGATCGGCATGGGAAC	Alveolar.Macrophage	-3.73987	0.00018464	ulm
CGATCGGTCAACGCTA	Alveolar.Macrophage	-3.74863	0.000178315	ulm
CGATCGGTCGGAGCAA	Alveolar.Macrophage	-3.289	0.00100721	ulm
CGATCGGTCGTTCCCA	Alveolar.Macrophage	-2.58549	0.00973119	ulm
CGATGCGCAGCGGATA	Alveolar.Macrophage	-2.48743	0.0128752	ulm
CGATGCGCATAAGATG	Alveolar.Macrophage	-3.3831	0.000718117	ulm
CGATGCGGTAAGCTCT	Alveolar.Macrophage	-4.13262	3.60133e-05	ulm
CGATGCGGTCCACAGC	Alveolar.Macrophage	-2.6145	0.00894257	ulm
CGATGCGGTTCTCCAC	Alveolar.Macrophage	-3.33319	0.000860146	ulm
CGATGCGTCAGCCCAG	Alveolar.Macrophage	-3.04305	0.00234502	ulm
CGATGGCAGGAGACCT	Alveolar.Macrophage	-3.02547	0.00248567	ulm
CGATGGCCAACAGCCC	Alveolar.Macrophage	-3.76176	0.000169213	ulm
CGATGGCCAGTTGCGC	Alveolar.Macrophage	-3.78342	0.00015515	ulm
CGATGGCGTTCACGAT	Alveolar.Macrophage	-4.23671	2.2785e-05	ulm
CGATGGCTCCGAGAAG	Alveolar.Macrophage	-3.16599	0.00154793	ulm
CGATGGCTCTAGTGTG	Alveolar.Macrophage	-3.10497	0.00190569	ulm
CGATGGCTCTGCTAGA	Alveolar.Macrophage	-3.9101	9.25697e-05	ulm
CGCAGGTAGAGTACCG	Alveolar.Macrophage	-3.31399	0.000921421	ulm
CGCAGGTAGGATGTTA	Alveolar.Macrophage	-3.78375	0.000154941	ulm
CGCAGGTAGTTATGGA	Alveolar.Macrophage	-3.9635	7.41192e-05	ulm
CGCAGGTCACCGAATT	Alveolar.Macrophage	-3.13112	0.00174398	ulm
CGCAGGTCACTCCGAG	Alveolar.Macrophage	-3.54691	0.000390682	ulm
CGCAGGTGTCATACCA	Alveolar.Macrophage	-3.76609	0.000166305	ulm
CGCAGGTGTCTCAGAT	Alveolar.Macrophage	-3.83931	0.000123769	ulm
CGCAGGTGTTGTGGCC	Alveolar.Macrophage	-3.24678	0.00116916	ulm
CGCAGGTTCAAGCTTG	Alveolar.Macrophage	-3.61385	0.000302431	ulm
CGCAGGTTCCTTCTTC	Alveolar.Macrophage	-3.67455	0.000238905	ulm
CGCAGGTTCTGAGCAT	Alveolar.Macrophage	-3.41662	0.000635329	ulm
CGCATAACATCCCGTT	Alveolar.Macrophage	-2.64786	0.00810686	ulm
CGCATAAGTACGTACT	Alveolar.Macrophage	-2.69548	0.00703464	ulm
CGCATAAGTCACCTTC	Alveolar.Macrophage	-3.82036	0.000133666	ulm
CGCATAATCCTTCTAA	Alveolar.Macrophage	-3.20508	0.0013524	ulm
CGCATGGCACCTGAAT	Alveolar.Macrophage	-4.16246	3.16179e-05	ulm
CGCATGGCATAAGCGG	Alveolar.Macrophage	-2.02625	0.042753	ulm
CGCATGGCATGGACAG	Alveolar.Macrophage	-2.43236	0.0150095	ulm
CGCATGGGTCTTTCTA	Alveolar.Macrophage	-3.72226	0.000197996	ulm
CGCATGGTCACCATCC	Alveolar.Macrophage	-4.02353	5.75478e-05	ulm
CGCATGGTCTTAGCCC	Alveolar.Macrophage	-2.80577	0.00502455	ulm
CGCCAGAAGAAGCGAA	Alveolar.Macrophage	-3.70595	0.000211179	ulm
CGCCAGAAGCATTGAA	Alveolar.Macrophage	-4.05429	5.04798e-05	ulm
CGCCAGAGTACGCTAT	Alveolar.Macrophage	-3.31153	0.000929554	ulm
CGCCAGAGTGAATTGA	Alveolar.Macrophage	-3.66611	0.000246917	ulm
CGCCAGATCACGGAGA	Alveolar.Macrophage	-3.87981	0.000104878	ulm
CGCCAGATCCAGTTCC	Alveolar.Macrophage	-2.76237	0.00574359	ulm
CGCCAGATCGGAACTT	Alveolar.Macrophage	-2.80809	0.00498862	ulm
CGCCATTAGTGCCTCG	Alveolar.Macrophage	-3.5949	0.000325306	ulm
CGCCATTCAACACAGG	Alveolar.Macrophage	-3.3117	0.000928979	ulm
CGCCATTCAACGAGGT	Alveolar.Macrophage	-3.13033	0.00174863	ulm
CGCCATTGTCGAATGG	Alveolar.Macrophage	-2.33486	0.0195606	ulm
CGCCATTTCGCTAGCG	Alveolar.Macrophage	8.80423	1.4247e-18	ulm
CGCGTGAAGACGGAAA	Alveolar.Macrophage	-3.37562	0.000737923	ulm
CGCGTGAAGATTGGGC	Alveolar.Macrophage	-3.27832	0.00104609	ulm
CGCGTGAAGCACTCTA	Alveolar.Macrophage	-3.48236	0.000498098	ulm
CGCGTGAAGGAGAGGC	Alveolar.Macrophage	-3.78806	0.00015228	ulm
CGCGTGAAGGCGTCCT	Alveolar.Macrophage	-3.31571	0.000915747	ulm
CGCGTGAGTCAAAGCG	Alveolar.Macrophage	-3.54774	0.000389456	ulm
CGCGTGAGTGTATTCG	Alveolar.Macrophage	-2.95951	0.00308498	ulm
CGCGTGATCCCGAGGT	Alveolar.Macrophage	-3.67802	0.000235678	ulm
CGGAACCAGTGAGTTA	Alveolar.Macrophage	-3.3439	0.000827651	ulm
CGGAACCTCAATCGGT	Alveolar.Macrophage	-2.41586	0.0157074	ulm
CGGAATTAGTTTCTTC	Alveolar.Macrophage	-3.21825	0.00129186	ulm
CGGACACAGCTGCGAA	Alveolar.Macrophage	-3.3903	0.000699524	ulm
CGGACACCACACGGAA	Alveolar.Macrophage	-1.69594	0.0899132	ulm
CGGACACCACTTGTCC	Alveolar.Macrophage	7.87755	3.51134e-15	ulm
CGGACACGTAACTGCT	Alveolar.Macrophage	-3.60974	0.000307271	ulm
CGGACACGTCGTATGT	Alveolar.Macrophage	-3.03344	0.00242101	ulm
CGGACACGTGTCGCTG	Alveolar.Macrophage	-4.80024	1.59639e-06	ulm
CGGACACTCCTTCTAA	Alveolar.Macrophage	-3.5736	0.000352956	ulm
CGGAGAACAGAAGTTA	Alveolar.Macrophage	-2.57489	0.0100346	ulm
CGGAGAATCATGCCAA	Alveolar.Macrophage	-0.976397	0.32888	ulm
CGGCAGTAGAAGCTCG	Alveolar.Macrophage	-3.33073	0.000867768	ulm
CGGCAGTAGGTCTGGA	Alveolar.Macrophage	-3.27982	0.00104053	ulm
CGGCAGTCAGATCCAT	Alveolar.Macrophage	-2.53612	0.0112165	ulm
CGGCAGTGTCCGGATC	Alveolar.Macrophage	-3.65191	0.00026097	ulm
CGGCAGTTCGAACGGA	Alveolar.Macrophage	-3.85494	0.000116127	ulm
CGGCAGTTCGCTACAA	Alveolar.Macrophage	-3.47347	0.000514881	ulm
CGGCAGTTCGTAGGAG	Alveolar.Macrophage	-2.21895	0.0265016	ulm
CGGGACTAGTCACTCA	Alveolar.Macrophage	-3.24617	0.00117165	ulm
CGGGACTTCCATTTCA	Alveolar.Macrophage	-3.38443	0.000714669	ulm
CGGGACTTCGTAGAGG	Alveolar.Macrophage	-3.20445	0.00135539	ulm
CGGGACTTCTTGGAAC	Alveolar.Macrophage	-3.42727	0.000610925	ulm
CGGGCATAGCTCGACC	Alveolar.Macrophage	-3.56795	0.000360645	ulm
CGGGCATCAAGGTCGA	Alveolar.Macrophage	-3.38891	0.000703095	ulm
CGGGCATTCCCGAGGT	Alveolar.Macrophage	-3.88675	0.000101931	ulm
CGGGCATTCGGTCATA	Alveolar.Macrophage	-3.26711	0.00108838	ulm
CGGGCATTCTTACCGC	Alveolar.Macrophage	-3.14795	0.00164665	ulm
CGGGTCAAGCCGTAAG	Alveolar.Macrophage	-3.51485	0.000440985	ulm
CGGGTCAAGTTGGAAT	Alveolar.Macrophage	-2.5387	0.0111343	ulm
CGGGTCACACGCGGTT	Alveolar.Macrophage	-3.96678	7.31092e-05	ulm
CGGGTCACAGACATCT	Alveolar.Macrophage	-3.47696	0.000508221	ulm
CGGGTCACAGAGGCAT	Alveolar.Macrophage	-3.78591	0.000153603	ulm
CGGGTCAGTCCGGCAT	Alveolar.Macrophage	-3.83103	0.000128005	ulm
CGGGTGTAGGTAAACT	Alveolar.Macrophage	-2.57622	0.00999607	ulm
CGGGTGTCAGGAACCA	Alveolar.Macrophage	-3.25375	0.00114084	ulm
CGGGTGTTCCTGTTGC	Alveolar.Macrophage	-3.45485	0.000551756	ulm
CGGGTGTTCCTTCGAC	Alveolar.Macrophage	-2.93592	0.0033295	ulm
CGGGTGTTCGCAGAGA	Alveolar.Macrophage	-3.72184	0.000198327	ulm
CGGTCAGAGGAGGTTC	Alveolar.Macrophage	-3.40538	0.000662048	ulm
CGGTCAGCACGCTTAA	Alveolar.Macrophage	-2.50018	0.0124211	ulm
CGGTCAGGTCATACCA	Alveolar.Macrophage	-3.42502	0.00061601	ulm
CGGTCAGGTCCGGACT	Alveolar.Macrophage	-3.80148	0.000144266	ulm
CGGTCAGGTCGGTGTC	Alveolar.Macrophage	-3.0194	0.00253602	ulm
CGGTCAGGTGGATCGA	Alveolar.Macrophage	-1.98927	0.0466849	ulm
CGTAAGTAGATCCCGC	Alveolar.Macrophage	-2.32838	0.0199018	ulm
CGTAAGTTCAATCTTC	Alveolar.Macrophage	-3.76524	0.000166873	ulm
CGTAATGAGCAAATGT	Alveolar.Macrophage	-3.60619	0.000311495	ulm
CGTAATGAGCTATCCA	Alveolar.Macrophage	-2.40027	0.0163923	ulm
CGTAATGAGGAAAGGT	Alveolar.Macrophage	-4.02762	5.65571e-05	ulm
CGTAATGAGTTGTCAC	Alveolar.Macrophage	-3.5531	0.000381605	ulm
CGTAATGCAATGGGTG	Alveolar.Macrophage	-3.64557	0.000267487	ulm
CGTAATGCAATTCTCT	Alveolar.Macrophage	-3.83359	0.00012668	ulm
CGTAATGCACCAGGTC	Alveolar.Macrophage	-4.05367	5.06144e-05	ulm
CGTAATGCATAATGAG	Alveolar.Macrophage	-4.39851	1.09569e-05	ulm
CGTAATGGTCCAAATC	Alveolar.Macrophage	-3.53683	0.000405888	ulm
CGTAATGGTCGGCACT	Alveolar.Macrophage	-3.2692	0.00108037	ulm
CGTAATGGTGGTCTAT	Alveolar.Macrophage	-3.09032	0.00200217	ulm
CGTAATGGTTGCTCAA	Alveolar.Macrophage	-2.48778	0.0128625	ulm
CGTAATGGTTGTGCAT	Alveolar.Macrophage	-3.49443	0.000476125	ulm
CGTAATGTCTGACGCG	Alveolar.Macrophage	-4.27794	1.89525e-05	ulm
CGTAGTAAGCTCAGAG	Alveolar.Macrophage	-3.77321	0.000161634	ulm
CGTAGTAAGTATCTGC	Alveolar.Macrophage	-2.71524	0.00662855	ulm
CGTAGTACAAGGGCAT	Alveolar.Macrophage	-3.53497	0.000408754	ulm
CGTAGTATCTTTGGAG	Alveolar.Macrophage	-3.51999	0.000432535	ulm
CGTCAAACAGCATTGT	Alveolar.Macrophage	-3.61861	0.000296937	ulm
CGTCAAATCTGAGTCA	Alveolar.Macrophage	-3.58644	0.00033604	ulm
CGTCAAATCTGATTCT	Alveolar.Macrophage	-3.73879	0.000185435	ulm
CGTCCATAGACATATG	Alveolar.Macrophage	-3.84472	0.000121073	ulm
CGTCCATAGGATACCG	Alveolar.Macrophage	-3.22939	0.00124259	ulm
CGTCCATAGGTGCATG	Alveolar.Macrophage	-3.54932	0.000387126	ulm
CGTCCATCAACGACTT	Alveolar.Macrophage	-3.47976	0.000502946	ulm
CGTCCATCAACTGGTT	Alveolar.Macrophage	-3.70421	0.000212631	ulm
CGTCCATCACGATTCA	Alveolar.Macrophage	-3.27775	0.0010482	ulm
CGTCCATCAGTTCACA	Alveolar.Macrophage	-2.53557	0.0112342	ulm
CGTCCATCATCAGCGC	Alveolar.Macrophage	-3.80253	0.000143659	ulm
CGTCCATGTGTAAACA	Alveolar.Macrophage	-3.5835	0.000339839	ulm
CGTCCATTCTATACTC	Alveolar.Macrophage	-3.86852	0.000109851	ulm
CGTGAATAGCGTATGG	Alveolar.Macrophage	-2.88715	0.00389174	ulm
CGTGAATCACGTAGTT	Alveolar.Macrophage	-2.82506	0.0047319	ulm
CGTGATACACCTTCCA	Alveolar.Macrophage	-3.63707	0.000276465	ulm
CGTGATAGTAAGGAGA	Alveolar.Macrophage	-2.51174	0.0120218	ulm
CGTGATAGTATGAAGT	Alveolar.Macrophage	-3.59127	0.000329875	ulm
CGTGATAGTGACCGTC	Alveolar.Macrophage	-3.84136	0.000122738	ulm
CGTGATAGTTCAAGTC	Alveolar.Macrophage	-3.67153	0.00024174	ulm
CGTGATATCTCCACTG	Alveolar.Macrophage	-2.99497	0.00274814	ulm
CGTGCTTCACTAGGCC	Alveolar.Macrophage	7.31956	2.58366e-13	ulm
CGTGCTTTCGCTATTT	Alveolar.Macrophage	-3.70762	0.000209791	ulm
CGTGCTTTCGGCGATC	Alveolar.Macrophage	-2.45918	0.0139342	ulm
CGTGTCTAGACTTAAG	Alveolar.Macrophage	-3.74969	0.000177565	ulm
CGTGTCTCACGGCTAC	Alveolar.Macrophage	-3.19986	0.00137712	ulm
CGTGTCTCATACACCA	Alveolar.Macrophage	-3.33089	0.000867279	ulm
CGTGTCTTCCGGTTCT	Alveolar.Macrophage	-3.13704	0.00170916	ulm
CGTTAGAAGAGTAACT	Alveolar.Macrophage	-3.48851	0.000486778	ulm
CGTTAGAAGCAAGCCA	Alveolar.Macrophage	-3.06967	0.00214585	ulm
CGTTAGAAGCAAGTCG	Alveolar.Macrophage	-4.11214	3.93607e-05	ulm
CGTTAGAAGCGGCTCT	Alveolar.Macrophage	-3.51475	0.000441167	ulm
CGTTAGACAAATCAGA	Alveolar.Macrophage	-3.33639	0.000850301	ulm
CGTTAGATCACTACGA	Alveolar.Macrophage	-3.91411	9.10432e-05	ulm
CGTTCTGAGACGCTCC	Alveolar.Macrophage	-4.18336	2.88479e-05	ulm
CGTTCTGCAAGGACAC	Alveolar.Macrophage	-3.99374	6.52745e-05	ulm
CGTTCTGCACGTAGAG	Alveolar.Macrophage	-3.66292	0.000250013	ulm
CGTTCTGCAGCCATTA	Alveolar.Macrophage	-3.72562	0.000195382	ulm
CGTTCTGCATAATCGC	Alveolar.Macrophage	-3.11765	0.0018256	ulm
CGTTCTGGTAGGTACG	Alveolar.Macrophage	-3.41071	0.000649248	ulm
CGTTCTGGTCCACTCT	Alveolar.Macrophage	-3.11916	0.00181629	ulm
CGTTCTGGTTCTAACG	Alveolar.Macrophage	-3.05704	0.00223834	ulm
CGTTCTGTCCTCCACA	Alveolar.Macrophage	-3.63216	0.000281777	ulm
CGTTGGGAGACTCTTG	Alveolar.Macrophage	-3.12344	0.00179011	ulm
CGTTGGGAGTTCGCAT	Alveolar.Macrophage	-3.33089	0.000867285	ulm
CGTTGGGCAGTGTACT	Alveolar.Macrophage	-3.40876	0.000653887	ulm
CGTTGGGGTGACGTCC	Alveolar.Macrophage	9.07598	1.23041e-19	ulm
CGTTGGGGTTTAGACC	Alveolar.Macrophage	-3.02367	0.00250054	ulm
CGTTGGGTCAAGCCAT	Alveolar.Macrophage	-4.04841	5.17646e-05	ulm
CGTTGGGTCCATCAGA	Alveolar.Macrophage	-3.77406	0.000161082	ulm
CTAACCCAGCCTATTG	Alveolar.Macrophage	-3.59891	0.000320337	ulm
CTAACCCAGTAGAGTT	Alveolar.Macrophage	-3.52828	0.000419221	ulm
CTAACCCCAAACTCTG	Alveolar.Macrophage	-3.58052	0.000343736	ulm
CTAACCCCAGCTGAGA	Alveolar.Macrophage	-3.66157	0.00025133	ulm
CTAACCCGTACGCTTA	Alveolar.Macrophage	-2.52167	0.0116876	ulm
CTAACCCGTATCTTCT	Alveolar.Macrophage	-3.52631	0.000422352	ulm
CTAACCCGTCACAGAG	Alveolar.Macrophage	-3.99843	6.39979e-05	ulm
CTAACCCGTGGCCCAT	Alveolar.Macrophage	-3.14482	0.00166439	ulm
CTAACCCTCATAGGCT	Alveolar.Macrophage	-3.35038	0.000808518	ulm
CTAACTTAGCAATAGT	Alveolar.Macrophage	-2.87941	0.00398854	ulm
CTAACTTAGTCACAGG	Alveolar.Macrophage	-3.60005	0.000318942	ulm
CTAACTTCACACACGC	Alveolar.Macrophage	-3.73027	0.000191815	ulm
CTAACTTCAGAGCCCT	Alveolar.Macrophage	-2.77952	0.00544916	ulm
CTAACTTGTCATTGCA	Alveolar.Macrophage	-3.94105	8.14065e-05	ulm
CTAACTTTCTTACCGC	Alveolar.Macrophage	-3.9632	7.42136e-05	ulm
CTAAGTGCAAATGAAC	Alveolar.Macrophage	6.01736	1.80426e-09	ulm
CTAAGTGCAACCGCCA	Alveolar.Macrophage	-3.73122	0.00019109	ulm
CTAAGTGGTAGCTCGC	Alveolar.Macrophage	-3.48723	0.000489113	ulm
CTAAGTGGTCACGACC	Alveolar.Macrophage	-3.6237	0.000291152	ulm
CTAAGTGGTCATATGC	Alveolar.Macrophage	-2.7782	0.00547125	ulm
CTAAGTGGTCCAACGC	Alveolar.Macrophage	-3.80627	0.000141504	ulm
CTAAGTGGTTGCATCA	Alveolar.Macrophage	-3.62698	0.000287484	ulm
CTAAGTGTCCCGAACG	Alveolar.Macrophage	-2.44534	0.0144802	ulm
CTAAGTGTCTGGGAGA	Alveolar.Macrophage	-3.65793	0.000254924	ulm
CTACAGAAGAATCGTA	Alveolar.Macrophage	9.53476	1.67218e-21	ulm
CTACAGAAGACCATAA	Alveolar.Macrophage	-3.55002	0.000386098	ulm
CTACAGAAGACTCCGC	Alveolar.Macrophage	-3.56378	0.000366415	ulm
CTACAGAAGAGGGTAA	Alveolar.Macrophage	-2.5244	0.0115974	ulm
CTACAGACAACGGCTC	Alveolar.Macrophage	5.11436	3.17767e-07	ulm
CTACAGACACGTATAC	Alveolar.Macrophage	-3.15974	0.00158151	ulm
CTACAGAGTGCACATT	Alveolar.Macrophage	-3.87491	0.000107009	ulm
CTACAGATCAGCACCG	Alveolar.Macrophage	-3.18515	0.00144907	ulm
CTACATTAGTTTCGGT	Alveolar.Macrophage	-3.46739	0.000526665	ulm
CTACATTCATTAAAGG	Alveolar.Macrophage	3.99378	6.52645e-05	ulm
CTACATTTCGGACGTC	Alveolar.Macrophage	-3.31962	0.000903045	ulm
CTACCCAAGAAGGTAG	Alveolar.Macrophage	-3.29304	0.000992852	ulm
CTACCCAAGCGGGTAT	Alveolar.Macrophage	-3.01602	0.00256443	ulm
CTACCCACATAATCCG	Alveolar.Macrophage	8.14669	3.96212e-16	ulm
CTACCCAGTGAATTGA	Alveolar.Macrophage	-3.91364	9.12209e-05	ulm
CTACCTGAGAAGCCAC	Alveolar.Macrophage	8.28736	1.23154e-16	ulm
CTACCTGAGCCGTAAG	Alveolar.Macrophage	-3.12673	0.00177023	ulm
CTACCTGAGGATAATC	Alveolar.Macrophage	8.80143	1.46059e-18	ulm
CTACCTGAGTGATGGC	Alveolar.Macrophage	-2.64483	0.00817964	ulm
CTACCTGCAAGAGCTG	Alveolar.Macrophage	-3.63493	0.000278762	ulm
CTACCTGCACATATCG	Alveolar.Macrophage	-4.22561	2.39364e-05	ulm
CTACCTGGTATCACCA	Alveolar.Macrophage	-3.05113	0.00228285	ulm
CTACCTGTCAGTCAGT	Alveolar.Macrophage	-3.96881	7.24888e-05	ulm
CTACGGGAGTTGTAAG	Alveolar.Macrophage	6.98782	2.88136e-12	ulm
CTACGGGCAATAGAGT	Alveolar.Macrophage	-3.14678	0.00165326	ulm
CTACGGGCATCAGTGT	Alveolar.Macrophage	-3.67143	0.000241833	ulm
CTACGGGGTCCAATCA	Alveolar.Macrophage	-3.2966	0.000980373	ulm
CTACGGGGTCTACTGA	Alveolar.Macrophage	-3.12392	0.00178721	ulm
CTACTATAGGGCAACT	Alveolar.Macrophage	-3.35687	0.00078981	ulm
CTACTATCACCTCGTT	Alveolar.Macrophage	-3.87451	0.000107185	ulm
CTACTATCACGACGAA	Alveolar.Macrophage	-3.77377	0.00016127	ulm
CTACTATCAGCAGATG	Alveolar.Macrophage	-3.77331	0.000161569	ulm
CTACTATCAGCGTGAA	Alveolar.Macrophage	-3.54588	0.000392222	ulm
CTACTATGTCCCGTGA	Alveolar.Macrophage	-3.60636	0.000311295	ulm
CTACTATTCTTGATTC	Alveolar.Macrophage	-3.44362	0.000575177	ulm
CTAGACAAGGGTACAC	Alveolar.Macrophage	-3.04978	0.00229312	ulm
CTAGACAGTAACACGG	Alveolar.Macrophage	-3.84284	0.000122004	ulm
CTAGACAGTGCGGCTT	Alveolar.Macrophage	-3.72669	0.000194552	ulm
CTAGACAGTTGTGTTG	Alveolar.Macrophage	-3.086	0.0020315	ulm
CTAGACAGTTTCACTT	Alveolar.Macrophage	-2.48337	0.0130228	ulm
CTAGGTACACATGAAA	Alveolar.Macrophage	-2.55885	0.0105093	ulm
CTAGGTACAGTCACGC	Alveolar.Macrophage	-3.85988	0.000113803	ulm
CTAGGTACATTGACAC	Alveolar.Macrophage	-2.84122	0.00449869	ulm
CTAGGTAGTACGTGTT	Alveolar.Macrophage	-3.79515	0.000147995	ulm
CTAGGTAGTCAACGCC	Alveolar.Macrophage	-2.78909	0.00529078	ulm
CTAGGTAGTCCCGGTA	Alveolar.Macrophage	-3.76954	0.00016403	ulm
CTATAGGCAGGGAATC	Alveolar.Macrophage	-3.55046	0.000385454	ulm
CTATAGGGTGGTACAG	Alveolar.Macrophage	-3.36487	0.000767258	ulm
CTATAGGGTTCGGTCG	Alveolar.Macrophage	-3.5763	0.000349326	ulm
CTATCCGAGGTCATCT	Alveolar.Macrophage	-3.25326	0.00114281	ulm
CTATCCGCAGAAGCTG	Alveolar.Macrophage	-3.51986	0.000432751	ulm
CTATCCGTCCTTATAC	Alveolar.Macrophage	-3.77816	0.000158456	ulm
CTATCCGTCTGCGTCT	Alveolar.Macrophage	6.1048	1.0486e-09	ulm
CTATCTAAGATAGCAT	Alveolar.Macrophage	-3.59704	0.000322643	ulm
CTATCTAAGTTAGTAG	Alveolar.Macrophage	-4.21128	2.5506e-05	ulm
CTATCTACATCCTATT	Alveolar.Macrophage	-4.01309	6.01513e-05	ulm
CTATCTACATTCGGGC	Alveolar.Macrophage	-2.28775	0.0221626	ulm
CTATCTAGTAGATGTA	Alveolar.Macrophage	-4.01424	5.98589e-05	ulm
CTATCTAGTATGTCAC	Alveolar.Macrophage	-3.80192	0.000144011	ulm
CTATCTAGTTCTTGTT	Alveolar.Macrophage	-3.05939	0.00222084	ulm
CTATCTATCAACTTTC	Alveolar.Macrophage	-3.52208	0.000429148	ulm
CTATCTATCTGTGTGA	Alveolar.Macrophage	-3.43578	0.000592065	ulm
CTCAACCAGATGTAGT	Alveolar.Macrophage	-2.5662	0.0102892	ulm
CTCAACCAGCCTCTGG	Alveolar.Macrophage	-3.81007	0.000139353	ulm
CTCAACCCAACCGCCA	Alveolar.Macrophage	-4.14632	3.39276e-05	ulm
CTCAACCGTCTTGCGG	Alveolar.Macrophage	9.62291	7.15165e-22	ulm
CTCAACCGTGGTTTGT	Alveolar.Macrophage	-3.26004	0.00111586	ulm
CTCAAGAGTGCCCAGT	Alveolar.Macrophage	-3.6178	0.000297862	ulm
CTCAAGAGTTCTCCTG	Alveolar.Macrophage	-3.11839	0.00182104	ulm
CTCAAGATCGAACACT	Alveolar.Macrophage	-3.91209	9.18093e-05	ulm
CTCAAGATCGCGTAGC	Alveolar.Macrophage	-3.70219	0.000214332	ulm
CTCAAGATCGCTTGAA	Alveolar.Macrophage	-2.44712	0.014409	ulm
CTCAATTAGGTTACAA	Alveolar.Macrophage	-2.96876	0.00299362	ulm
CTCAATTAGTCTTCCC	Alveolar.Macrophage	-3.20073	0.00137297	ulm
CTCAATTAGTTGCCTA	Alveolar.Macrophage	-3.92237	8.79799e-05	ulm
CTCAATTCAGATCACT	Alveolar.Macrophage	9.2301	2.97091e-20	ulm
CTCAATTGTCGTAATC	Alveolar.Macrophage	-3.53473	0.000409134	ulm
CTCAATTGTCTCTCAC	Alveolar.Macrophage	-3.68632	0.000228132	ulm
CTCAATTGTGAGTTTC	Alveolar.Macrophage	-3.66374	0.000249213	ulm
CTCAATTTCCGGTTCT	Alveolar.Macrophage	-3.4439	0.000574575	ulm
CTCAATTTCCGTGTAA	Alveolar.Macrophage	-3.04864	0.00230183	ulm
CTCAATTTCGGCATTA	Alveolar.Macrophage	-3.29295	0.000993167	ulm
CTCACTGAGTTAGAAC	Alveolar.Macrophage	-3.04847	0.00230312	ulm
CTCACTGCACCCAATA	Alveolar.Macrophage	-3.50924	0.000450396	ulm
CTCACTGGTGCCTGAC	Alveolar.Macrophage	-3.3606	0.000779202	ulm
CTCACTGTCATCCTAT	Alveolar.Macrophage	-1.20472	0.228324	ulm
CTCACTGTCGTCCTTG	Alveolar.Macrophage	-3.79409	0.000148631	ulm
CTCAGAAAGCACTAAA	Alveolar.Macrophage	-3.06795	0.00215824	ulm
CTCAGAAAGCTTCATG	Alveolar.Macrophage	-2.15268	0.0313557	ulm
CTCAGAACAACGCCCA	Alveolar.Macrophage	-2.61398	0.0089563	ulm
CTCAGAACAGTAGAAT	Alveolar.Macrophage	-4.54756	5.45949e-06	ulm
CTCAGAAGTATTCCTT	Alveolar.Macrophage	-3.49086	0.000482533	ulm
CTCAGAAGTCCCTAAA	Alveolar.Macrophage	-3.92396	8.74005e-05	ulm
CTCAGAATCGAGCCTG	Alveolar.Macrophage	-3.01029	0.00261329	ulm
CTCAGAATCTACACAG	Alveolar.Macrophage	-3.11434	0.00184625	ulm
CTCAGGGGTATTGCCA	Alveolar.Macrophage	5.91651	3.34292e-09	ulm
CTCAGGGGTGATGGCA	Alveolar.Macrophage	-3.10645	0.00189621	ulm
CTCAGGGGTTGTTGTG	Alveolar.Macrophage	-3.79035	0.000150885	ulm
CTCAGGGTCATATGGC	Alveolar.Macrophage	-2.73709	0.00620411	ulm
CTCAGTCAGCAAATCA	Alveolar.Macrophage	-3.66823	0.000244879	ulm
CTCAGTCAGGTGCCTC	Alveolar.Macrophage	-3.34268	0.00083127	ulm
CTCAGTCCAGAGTCTT	Alveolar.Macrophage	-2.9864	0.00282636	ulm
CTCAGTCCAGCATCTA	Alveolar.Macrophage	-2.08753	0.0368532	ulm
CTCAGTCGTGGGATTG	Alveolar.Macrophage	-3.68687	0.000227639	ulm
CTCAGTCTCATCCCGT	Alveolar.Macrophage	-3.98283	6.83436e-05	ulm
CTCAGTCTCCCGAGAC	Alveolar.Macrophage	-3.91833	8.94682e-05	ulm
CTCAGTCTCTGGACTA	Alveolar.Macrophage	-3.7335	0.000189368	ulm
CTCATCGAGTGTTGTC	Alveolar.Macrophage	-3.82194	0.000132813	ulm
CTCATCGCAAACCATC	Alveolar.Macrophage	-4.48936	7.18429e-06	ulm
CTCATCGCAGCCCACA	Alveolar.Macrophage	-2.15121	0.0314719	ulm
CTCATCGGTAATGCTC	Alveolar.Macrophage	-3.2688	0.00108191	ulm
CTCATCGGTACTGGGA	Alveolar.Macrophage	-3.6452	0.00026787	ulm
CTCATCGGTTAGCTAC	Alveolar.Macrophage	-3.84118	0.000122831	ulm
CTCATCGTCTTGAGCA	Alveolar.Macrophage	-3.87389	0.00010746	ulm
CTCATGCCACACGCCA	Alveolar.Macrophage	-3.62064	0.000294617	ulm
CTCATGCCACATAGCT	Alveolar.Macrophage	-3.73306	0.000189704	ulm
CTCATGCCACGCTGTG	Alveolar.Macrophage	-2.46213	0.0138201	ulm
CTCATGCGTACTAACC	Alveolar.Macrophage	-3.06183	0.00220286	ulm
CTCATGCGTAGACGTG	Alveolar.Macrophage	-3.21086	0.00132553	ulm
CTCATGCGTGAGAGGG	Alveolar.Macrophage	-4.15659	3.24396e-05	ulm
CTCATGCTCATTCGTT	Alveolar.Macrophage	-2.65141	0.00802218	ulm
CTCATGCTCGCCGATG	Alveolar.Macrophage	-3.5546	0.000379442	ulm
CTCATGCTCTTCCACG	Alveolar.Macrophage	-3.87054	0.000108948	ulm
CTCATTAAGGGAGGCA	Alveolar.Macrophage	-3.32138	0.000897376	ulm
CTCATTAAGGTGCCTC	Alveolar.Macrophage	-3.36937	0.000754847	ulm
CTCATTACAAACGAGC	Alveolar.Macrophage	-3.6415	0.000271756	ulm
CTCATTATCGCTACAA	Alveolar.Macrophage	-3.71478	0.00020394	ulm
CTCATTATCTGAGAAA	Alveolar.Macrophage	-3.70422	0.000212627	ulm
CTCCAACAGGAAAGAC	Alveolar.Macrophage	-3.47185	0.000517992	ulm
CTCCAACAGGTCCCTG	Alveolar.Macrophage	-4.25098	2.13815e-05	ulm
CTCCAACAGTTGTCAC	Alveolar.Macrophage	-3.67536	0.000238142	ulm
CTCCAACCAATCGCCG	Alveolar.Macrophage	-4.1843	2.87292e-05	ulm
CTCCAACCAGGCACTC	Alveolar.Macrophage	-3.89527	9.84128e-05	ulm
CTCCAACGTGGATCGA	Alveolar.Macrophage	-3.30435	0.000953662	ulm
CTCCAACGTTCTAAGC	Alveolar.Macrophage	-2.50638	0.0122054	ulm
CTCCAACTCACTTGTT	Alveolar.Macrophage	-3.37317	0.000744522	ulm
CTCCAACTCATCTCTA	Alveolar.Macrophage	-3.02479	0.0024913	ulm
CTCCAACTCGAGAACG	Alveolar.Macrophage	-3.48587	0.00049161	ulm
CTCCAACTCGCCTATC	Alveolar.Macrophage	-4.11179	3.94199e-05	ulm
CTCCAACTCTGGACCG	Alveolar.Macrophage	-3.55301	0.000381746	ulm
CTCCACAAGTCCCGGT	Alveolar.Macrophage	-4.17913	2.93887e-05	ulm
CTCCACACAAATGAGT	Alveolar.Macrophage	-3.63743	0.000276081	ulm
CTCCACACAAGATCCT	Alveolar.Macrophage	-3.52559	0.0004235	ulm
CTCCACACATGTGTCA	Alveolar.Macrophage	-4.05423	5.04939e-05	ulm
CTCCACAGTTCCGCAG	Alveolar.Macrophage	-3.06576	0.00217412	ulm
CTCCATGAGACCATTC	Alveolar.Macrophage	-2.86233	0.00420987	ulm
CTCCATGAGTGGCCTC	Alveolar.Macrophage	-3.51893	0.000434272	ulm
CTCCATGAGTTGGAAT	Alveolar.Macrophage	-3.5432	0.000396214	ulm
CTCCATGCACCGTGAC	Alveolar.Macrophage	-3.12272	0.00179445	ulm
CTCCATGCACCTATCC	Alveolar.Macrophage	-3.65313	0.000259736	ulm
CTCCATGGTAACACCT	Alveolar.Macrophage	-4.08749	4.37803e-05	ulm
CTCCATGGTAACACGG	Alveolar.Macrophage	-2.52217	0.011671	ulm
CTCCATGGTAAGACCG	Alveolar.Macrophage	-3.51157	0.000446461	ulm
CTCCATGGTTGTGGCC	Alveolar.Macrophage	-3.57563	0.000350222	ulm
CTCCCAAAGCAAACAT	Alveolar.Macrophage	-3.79172	0.000150054	ulm
CTCCCAAAGGGTTTCT	Alveolar.Macrophage	7.56897	3.92774e-14	ulm
CTCCCAACACACCTTC	Alveolar.Macrophage	-3.7334	0.000189445	ulm
CTCCCAAGTCCTGTTC	Alveolar.Macrophage	-3.54916	0.000387361	ulm
CTCCCAATCCTGTAGA	Alveolar.Macrophage	-3.45088	0.000559928	ulm
CTCCCAATCTATTGTC	Alveolar.Macrophage	-2.94477	0.00323573	ulm
CTCCCTCAGAGCTGAC	Alveolar.Macrophage	-3.8836	0.000103258	ulm
CTCCCTCAGTCGGGAT	Alveolar.Macrophage	-3.50542	0.000456907	ulm
CTCCCTCCAGAGATGC	Alveolar.Macrophage	-3.36815	0.000758184	ulm
CTCCCTCCATCGATGT	Alveolar.Macrophage	-2.94412	0.00324256	ulm
CTCCCTCGTACAACGG	Alveolar.Macrophage	-3.59553	0.00032453	ulm
CTCCCTCGTATCTTCT	Alveolar.Macrophage	-3.45737	0.000546635	ulm
CTCCCTCGTCACTTCC	Alveolar.Macrophage	-3.75009	0.000177275	ulm
CTCCCTCGTCTAACGT	Alveolar.Macrophage	8.99103	2.66657e-19	ulm
CTCCGATGTATGCTTG	Alveolar.Macrophage	-3.66965	0.000243524	ulm
CTCCGATGTCAGTCCG	Alveolar.Macrophage	-4.20562	2.61523e-05	ulm
CTCCGATGTCCTGGGT	Alveolar.Macrophage	-3.07981	0.00207422	ulm
CTCCGATGTCTACAAC	Alveolar.Macrophage	-3.62672	0.000287769	ulm
CTCCGATGTGCACGCT	Alveolar.Macrophage	-3.5318	0.000413686	ulm
CTCCGATGTTTCACAG	Alveolar.Macrophage	-2.70874	0.00675985	ulm
CTCCGATTCAAAGGTA	Alveolar.Macrophage	-3.49863	0.000468687	ulm
CTCCGATTCCACAGGC	Alveolar.Macrophage	-3.31778	0.000908999	ulm
CTCCGATTCCCAAGTA	Alveolar.Macrophage	-4.01402	5.99138e-05	ulm
CTCCTCCCAACCGCTG	Alveolar.Macrophage	-4.42842	9.54394e-06	ulm
CTCCTCCCAGAGGACT	Alveolar.Macrophage	-3.22957	0.00124182	ulm
CTCCTCCGTACCACGC	Alveolar.Macrophage	-3.95581	7.65431e-05	ulm
CTCCTCCGTACCGCGT	Alveolar.Macrophage	-2.03064	0.0423055	ulm
CTCCTCCTCCTACTGC	Alveolar.Macrophage	-3.46215	0.000537021	ulm
CTCCTTTGTGATACTC	Alveolar.Macrophage	-3.41756	0.000633123	ulm
CTCCTTTGTGTTTCTT	Alveolar.Macrophage	-3.88598	0.000102251	ulm
CTCCTTTGTTGTCCCT	Alveolar.Macrophage	-4.12804	3.67377e-05	ulm
CTCCTTTTCCTAAACG	Alveolar.Macrophage	-3.87	0.000109185	ulm
CTCCTTTTCTTCTCAA	Alveolar.Macrophage	-3.93337	8.40524e-05	ulm
CTCGAGGAGCTCAGAG	Alveolar.Macrophage	6.44823	1.15802e-10	ulm
CTCGAGGAGGATCATA	Alveolar.Macrophage	-3.23281	0.0012278	ulm
CTCGAGGTCTCGACCT	Alveolar.Macrophage	-3.78466	0.000154377	ulm
CTCTCAGAGCCGATTT	Alveolar.Macrophage	-3.40868	0.000654089	ulm
CTCTCAGAGCTGGCTC	Alveolar.Macrophage	-3.47104	0.000519553	ulm
CTCTCAGAGTCTCCTC	Alveolar.Macrophage	-3.712	0.000206197	ulm
CTCTCAGCAACGGCCT	Alveolar.Macrophage	-3.7695	0.000164051	ulm
CTCTCAGCAGTTCCAA	Alveolar.Macrophage	-3.6226	0.000292395	ulm
CTCTCAGCATCTATCT	Alveolar.Macrophage	-3.1089	0.00188055	ulm
CTCTCAGGTAACTGCT	Alveolar.Macrophage	7.30071	2.97179e-13	ulm
CTCTCAGGTGAGTCAG	Alveolar.Macrophage	-3.46844	0.000524616	ulm
CTCTCGAAGCATTTCG	Alveolar.Macrophage	-3.95974	7.52958e-05	ulm
CTCTCGAAGGTCCCGT	Alveolar.Macrophage	-2.95196	0.00316134	ulm
CTCTCGACAACGTAAA	Alveolar.Macrophage	-3.65485	0.000258008	ulm
CTCTCGACACGCAGTC	Alveolar.Macrophage	6.91413	4.85204e-12	ulm
CTCTCGACAGACGCTC	Alveolar.Macrophage	-3.52127	0.000430455	ulm
CTCTCGACATCCTTCG	Alveolar.Macrophage	-4.14763	3.37348e-05	ulm
CTCTCGACATCTCCCA	Alveolar.Macrophage	-3.78063	0.000156896	ulm
CTCTCGAGTGTTGATC	Alveolar.Macrophage	-3.5017	0.000463325	ulm
CTCTCGAGTGTTTACG	Alveolar.Macrophage	-3.58792	0.000334137	ulm
CTCTCGAGTTTACACG	Alveolar.Macrophage	-3.78088	0.00015674	ulm
CTCTCGATCCGAACGC	Alveolar.Macrophage	-3.52667	0.000421782	ulm
CTCTGGTAGAAATGGG	Alveolar.Macrophage	-3.7503	0.000177133	ulm
CTCTGGTAGAACTTCC	Alveolar.Macrophage	-4.23694	2.27619e-05	ulm
CTCTGGTAGATACTGA	Alveolar.Macrophage	-3.84849	0.000119225	ulm
CTCTGGTAGGCCTAAG	Alveolar.Macrophage	-3.88543	0.000102485	ulm
CTCTGGTGTCAATGGG	Alveolar.Macrophage	-3.67769	0.000235988	ulm
CTCTGGTGTCGAAACG	Alveolar.Macrophage	-3.47799	0.000506286	ulm
CTCTGGTTCTGTCCGT	Alveolar.Macrophage	-3.69422	0.000221157	ulm
CTGAATGCAGCTGTGC	Alveolar.Macrophage	-3.78565	0.000153761	ulm
CTGAATGGTGCACGCT	Alveolar.Macrophage	-3.84502	0.000120922	ulm
CTGAATGGTGCAGTGA	Alveolar.Macrophage	-3.76977	0.000163877	ulm
CTGAATGTCCTAACAG	Alveolar.Macrophage	-4.07646	4.59059e-05	ulm
CTGAATGTCTACACAG	Alveolar.Macrophage	-2.1726	0.0298227	ulm
CTGAGCGAGCGGTAGT	Alveolar.Macrophage	-2.40665	0.0161088	ulm
CTGAGCGAGCTATCTG	Alveolar.Macrophage	-2.51276	0.0119869	ulm
CTGAGCGAGCTCCCTT	Alveolar.Macrophage	-3.14083	0.00168721	ulm
CTGAGCGAGTGACACG	Alveolar.Macrophage	-4.01579	5.94665e-05	ulm
CTGAGCGCAACCTAAC	Alveolar.Macrophage	-3.50084	0.000464826	ulm
CTGAGCGCAGCTGTGC	Alveolar.Macrophage	-4.20042	2.67595e-05	ulm
CTGAGCGGTCCGGACT	Alveolar.Macrophage	-3.66172	0.000251181	ulm
CTGAGCGGTCGCGGTT	Alveolar.Macrophage	-3.1258	0.0017758	ulm
CTGAGCGGTGGAACAC	Alveolar.Macrophage	6.70621	2.05178e-11	ulm
CTGAGGCAGATGGTCG	Alveolar.Macrophage	-2.77289	0.00556128	ulm
CTGAGGCAGCCTCAGC	Alveolar.Macrophage	-2.96465	0.0030339	ulm
CTGAGGCCACCTGCAG	Alveolar.Macrophage	-2.58927	0.00962507	ulm
CTGAGGCCAGCACCCA	Alveolar.Macrophage	-3.55424	0.000379957	ulm
CTGAGGCCATCATTTC	Alveolar.Macrophage	-3.75136	0.000176386	ulm
CTGAGGCCATGTACGT	Alveolar.Macrophage	-3.45863	0.000544089	ulm
CTGAGGCGTCTTGAAC	Alveolar.Macrophage	-3.49008	0.000483941	ulm
CTGAGGCGTTCGGGTC	Alveolar.Macrophage	-3.06693	0.00216565	ulm
CTGAGGCTCTGCATGA	Alveolar.Macrophage	-3.14647	0.00165499	ulm
CTGATCCCAAGATGGC	Alveolar.Macrophage	-2.74111	0.00612882	ulm
CTGATCCCATGATCTG	Alveolar.Macrophage	-3.4189	0.000630021	ulm
CTGATCCGTTACGGAG	Alveolar.Macrophage	-3.6627	0.000250224	ulm
CTGATCCTCGCAAGAG	Alveolar.Macrophage	-3.20063	0.00137344	ulm
CTGCAGGAGACGGTTG	Alveolar.Macrophage	-3.33715	0.000847994	ulm
CTGCAGGAGCAGCAGT	Alveolar.Macrophage	-2.74739	0.00601268	ulm
CTGCAGGAGTCACTAC	Alveolar.Macrophage	-3.3109	0.00093165	ulm
CTGCAGGCATACTGTG	Alveolar.Macrophage	-3.56841	0.000360007	ulm
CTGCAGGCATGAAGCG	Alveolar.Macrophage	-2.14431	0.0320205	ulm
CTGCAGGGTCTCCTGT	Alveolar.Macrophage	-3.40951	0.000652093	ulm
CTGCAGGTCACCTCTG	Alveolar.Macrophage	-2.95713	0.0031089	ulm
CTGCATCAGGCGATAC	Alveolar.Macrophage	-3.27879	0.00104435	ulm
CTGCATCCAGAATCGG	Alveolar.Macrophage	-3.07749	0.0020904	ulm
CTGCATCGTCTGTGTA	Alveolar.Macrophage	-3.70438	0.000212486	ulm
CTGCATCGTGTCACAT	Alveolar.Macrophage	-3.30654	0.000946252	ulm
CTGCCATAGGATTTAG	Alveolar.Macrophage	-2.85791	0.00426892	ulm
CTGCCATAGGCGACAT	Alveolar.Macrophage	-3.78562	0.00015378	ulm
CTGCCATCAGTAGATA	Alveolar.Macrophage	-3.29413	0.000989021	ulm
CTGCCATCATAGGCGA	Alveolar.Macrophage	-3.85453	0.00011632	ulm
CTGCCATGTACAAGTA	Alveolar.Macrophage	-3.9765	7.01877e-05	ulm
CTGCCATGTCTGTGCG	Alveolar.Macrophage	-3.72764	0.000193821	ulm
CTGCCATTCCTAGCTC	Alveolar.Macrophage	-2.27818	0.0227263	ulm
CTGCCTAAGAAGGGAT	Alveolar.Macrophage	-3.51266	0.000444643	ulm
CTGCCTAAGATTACCC	Alveolar.Macrophage	-3.5897	0.000331869	ulm
CTGCCTAAGTTGTACC	Alveolar.Macrophage	-3.66475	0.000248229	ulm
CTGCCTACAACCACAT	Alveolar.Macrophage	-3.5036	0.00046004	ulm
CTGCCTACACCCTATC	Alveolar.Macrophage	-3.16879	0.00153312	ulm
CTGCGAGCACCTGCTT	Alveolar.Macrophage	-3.52964	0.000417078	ulm
CTGCGAGCATGTTCGA	Alveolar.Macrophage	-3.66872	0.000244412	ulm
CTGCGAGGTCTCAAGT	Alveolar.Macrophage	-3.54099	0.000399551	ulm
CTGCGAGTCAATCGGT	Alveolar.Macrophage	-4.28554	1.83165e-05	ulm
CTGCTCAAGCAAATGT	Alveolar.Macrophage	-3.16045	0.00157762	ulm
CTGCTCAGTACGATGG	Alveolar.Macrophage	-2.58958	0.00961645	ulm
CTGCTCAGTTAAGAAC	Alveolar.Macrophage	-3.80114	0.000144466	ulm
CTGCTCATCAGAGCGA	Alveolar.Macrophage	-2.60356	0.00923302	ulm
CTGCTCATCTGCGATA	Alveolar.Macrophage	-3.93304	8.41672e-05	ulm
CTGGACGAGCCGGAAT	Alveolar.Macrophage	-3.79933	0.000145524	ulm
CTGGACGAGCTAAATG	Alveolar.Macrophage	-3.54887	0.000387795	ulm
CTGGACGCAAACACGG	Alveolar.Macrophage	-3.49193	0.000480605	ulm
CTGGACGCAAGTGGCA	Alveolar.Macrophage	-3.68232	0.000231738	ulm
CTGGACGCACTTGAGT	Alveolar.Macrophage	-3.87447	0.000107203	ulm
CTGGACGCAGCAGGAT	Alveolar.Macrophage	-3.14798	0.00164649	ulm
CTGGACGCATACCAGT	Alveolar.Macrophage	-3.76309	0.000168313	ulm
CTGGACGGTAAGGCCA	Alveolar.Macrophage	-3.48458	0.000493982	ulm
CTGGACGGTAATCAAG	Alveolar.Macrophage	-3.24897	0.00116017	ulm
CTGGACGGTTACCCAA	Alveolar.Macrophage	-3.72164	0.000198486	ulm
CTGGACGTCGAGTACT	Alveolar.Macrophage	-3.88835	0.000101261	ulm
CTGGCAGCAACGGCTC	Alveolar.Macrophage	8.20527	2.44108e-16	ulm
CTGGCAGGTGCCTTCT	Alveolar.Macrophage	8.76837	1.95772e-18	ulm
CTGGCAGGTGCGGCTT	Alveolar.Macrophage	-2.92532	0.00344498	ulm
CTGGCAGGTTTGGGAG	Alveolar.Macrophage	-3.55483	0.000379114	ulm
CTGGTCTAGCCTCTGG	Alveolar.Macrophage	-3.26909	0.0010808	ulm
CTGGTCTCAAAGGTTA	Alveolar.Macrophage	-2.87091	0.00409726	ulm
CTGGTCTGTACGATTC	Alveolar.Macrophage	-3.76155	0.000169356	ulm
CTGGTCTGTTGGGATG	Alveolar.Macrophage	-3.85913	0.000114155	ulm
CTGGTCTTCTCAATCT	Alveolar.Macrophage	-3.83184	0.000127586	ulm
CTGTACCAGACAACTA	Alveolar.Macrophage	-3.5091	0.000450631	ulm
CTGTACCCAACCGACC	Alveolar.Macrophage	-3.10363	0.00191434	ulm
CTGTACCCACCATATG	Alveolar.Macrophage	-3.66438	0.00024859	ulm
CTGTACCCACCCTAAA	Alveolar.Macrophage	-3.88537	0.00010251	ulm
CTGTACCCAGAGGCAT	Alveolar.Macrophage	-3.62268	0.000292296	ulm
CTGTACCGTCGTTATG	Alveolar.Macrophage	-3.02801	0.00246491	ulm
CTGTACCGTCTGCATA	Alveolar.Macrophage	-4.64754	3.38095e-06	ulm
CTGTACCGTGATAGAT	Alveolar.Macrophage	-3.50008	0.000466143	ulm
CTGTACCTCACAAGGG	Alveolar.Macrophage	-3.60899	0.000308153	ulm
CTGTACCTCGAAGAAT	Alveolar.Macrophage	-3.49879	0.000468415	ulm
CTGTAGACATAACAGA	Alveolar.Macrophage	7.71646	1.25306e-14	ulm
CTGTAGAGTATGAGCG	Alveolar.Macrophage	-3.1628	0.00156495	ulm
CTGTAGATCACCTCGT	Alveolar.Macrophage	-2.62196	0.00874936	ulm
CTGTAGATCCTGATAG	Alveolar.Macrophage	-3.71596	0.000202992	ulm
CTGTAGATCGAGAGAC	Alveolar.Macrophage	-3.44407	0.000574223	ulm
CTGTAGATCGTTAGTG	Alveolar.Macrophage	-3.82714	0.000130044	ulm
CTGTAGATCTGAGCAT	Alveolar.Macrophage	-3.25431	0.00113862	ulm
CTGTATTAGCCTCTTC	Alveolar.Macrophage	-4.20247	2.65184e-05	ulm
CTGTATTAGTGGAAAG	Alveolar.Macrophage	-3.71969	0.00020002	ulm
CTGTATTCACGTAGTT	Alveolar.Macrophage	-3.9498	7.84903e-05	ulm
CTGTATTTCACGACTA	Alveolar.Macrophage	-3.5014	0.000463854	ulm
CTGTCGTAGCAGATAT	Alveolar.Macrophage	-3.76946	0.000164083	ulm
CTGTCGTCAGACGGAT	Alveolar.Macrophage	-3.91741	8.98083e-05	ulm
CTGTCGTTCCGGCAAC	Alveolar.Macrophage	-3.62544	0.000289195	ulm
CTGTCGTTCGTAATGC	Alveolar.Macrophage	-3.89972	9.66229e-05	ulm
CTGTGAACAGAGATTA	Alveolar.Macrophage	-3.41262	0.000644702	ulm
CTGTGAAGTCATCCGG	Alveolar.Macrophage	-3.03739	0.00238946	ulm
CTGTGAAGTTCGTACA	Alveolar.Macrophage	-2.77818	0.00547159	ulm
CTGTGAAGTTTACACG	Alveolar.Macrophage	-3.91854	8.93889e-05	ulm
CTGTGAATCACACCCT	Alveolar.Macrophage	-3.29296	0.000993151	ulm
CTGTGAATCACACCGG	Alveolar.Macrophage	-3.60356	0.00031466	ulm
CTGTGAATCCCGAGTG	Alveolar.Macrophage	-3.60106	0.000317703	ulm
CTGTGGGAGACCTTTG	Alveolar.Macrophage	-3.90669	9.38812e-05	ulm
CTGTGGGAGCAAGCCA	Alveolar.Macrophage	-3.77464	0.000160709	ulm
CTGTGGGGTAGCTTGT	Alveolar.Macrophage	-3.31642	0.000913434	ulm
CTGTGGGGTCTACACA	Alveolar.Macrophage	-3.33826	0.000844614	ulm
CTGTGGGGTGGACTAG	Alveolar.Macrophage	-3.44431	0.000573716	ulm
CTGTGGGGTGTCATGT	Alveolar.Macrophage	-3.60737	0.000310083	ulm
CTTACCGAGAAGTCCG	Alveolar.Macrophage	-3.52603	0.000422794	ulm
CTTACCGAGCAACAAT	Alveolar.Macrophage	-3.74602	0.000180177	ulm
CTTACCGAGTATTCCG	Alveolar.Macrophage	-2.56035	0.0104641	ulm
CTTACCGCAACCGATT	Alveolar.Macrophage	-3.8982	9.72306e-05	ulm
CTTACCGCAGAATCGG	Alveolar.Macrophage	-2.57462	0.0100423	ulm
CTTACCGCATAGCTGT	Alveolar.Macrophage	-3.58524	0.00033758	ulm
CTTACCGTCGAGTGGA	Alveolar.Macrophage	-3.30028	0.000967611	ulm
CTTAGGAAGTGAGGTC	Alveolar.Macrophage	-3.39177	0.000695806	ulm
CTTAGGAAGTTCATCG	Alveolar.Macrophage	-3.2572	0.00112707	ulm
CTTAGGACACACGCCA	Alveolar.Macrophage	-3.31198	0.000928068	ulm
CTTAGGACACCCTGTT	Alveolar.Macrophage	-3.85575	0.000115744	ulm
CTTAGGAGTCTCAGAT	Alveolar.Macrophage	-3.25591	0.00113221	ulm
CTTAGGAGTGCGGCTT	Alveolar.Macrophage	-2.13119	0.0330861	ulm
CTTAGGAGTGGTCTAT	Alveolar.Macrophage	-4.11404	3.90377e-05	ulm
CTTCAATAGCCTATTG	Alveolar.Macrophage	-2.5014	0.0123783	ulm
CTTCAATAGCCTGAGA	Alveolar.Macrophage	-3.40306	0.000667687	ulm
CTTCAATAGGCGATAC	Alveolar.Macrophage	-3.64669	0.000266328	ulm
CTTCAATAGTTGGAAT	Alveolar.Macrophage	-3.10161	0.00192743	ulm
CTTCAATCAGCGTGAA	Alveolar.Macrophage	-3.70635	0.000210845	ulm
CTTCAATGTTGGTACT	Alveolar.Macrophage	-3.5749	0.000351196	ulm
CTTCAATGTTTCTATC	Alveolar.Macrophage	-3.75836	0.000171529	ulm
CTTCAATGTTTGTTCT	Alveolar.Macrophage	-3.54763	0.000389624	ulm
CTTCAATTCCGATTAG	Alveolar.Macrophage	-2.29936	0.0214948	ulm
CTTCAATTCTGCCTCA	Alveolar.Macrophage	-3.85951	0.000113979	ulm
CTTCAATTCTGGGCAC	Alveolar.Macrophage	-3.70276	0.000213854	ulm
CTTCCGACAATAACGA	Alveolar.Macrophage	-2.69629	0.00701754	ulm
CTTCCGACAGAGCCCT	Alveolar.Macrophage	-3.78609	0.000153493	ulm
CTTCCGACAGCGGTCT	Alveolar.Macrophage	-2.59734	0.00940183	ulm
CTTCCGAGTCGCACGT	Alveolar.Macrophage	6.78827	1.16723e-11	ulm
CTTCCGATCCGCTTAC	Alveolar.Macrophage	-3.52047	0.000431754	ulm
CTTCCGATCGACCATA	Alveolar.Macrophage	-3.86393	0.000111934	ulm
CTTCCTTCACCTATCC	Alveolar.Macrophage	-3.63025	0.000283866	ulm
CTTCCTTGTCAACGCC	Alveolar.Macrophage	-3.34757	0.000816772	ulm
CTTCCTTTCCGTAGTA	Alveolar.Macrophage	-2.94703	0.00321223	ulm
CTTCGGTAGATGCTTC	Alveolar.Macrophage	-2.70964	0.00674142	ulm
CTTCGGTAGTAACGTA	Alveolar.Macrophage	-4.1209	3.78949e-05	ulm
CTTCGGTCAAGTGGTG	Alveolar.Macrophage	-3.28604	0.00101785	ulm
CTTCGGTCACGGTGCT	Alveolar.Macrophage	-4.16026	3.19237e-05	ulm
CTTCGGTCAGATCCAT	Alveolar.Macrophage	8.6649	4.86334e-18	ulm
CTTCGGTGTACGATTC	Alveolar.Macrophage	-2.51442	0.0119308	ulm
CTTCGGTGTACTGTTG	Alveolar.Macrophage	-2.86129	0.00422362	ulm
CTTCGGTGTTTCGTAG	Alveolar.Macrophage	-4.10545	4.05168e-05	ulm
CTTCGGTTCCAAGCCG	Alveolar.Macrophage	-3.70808	0.000209409	ulm
CTTCTAAGTACCATAC	Alveolar.Macrophage	-3.42399	0.000618359	ulm
CTTCTAATCAGCGCAC	Alveolar.Macrophage	-3.69824	0.000217687	ulm
CTTCTAATCATGCAGT	Alveolar.Macrophage	-3.73586	0.000187607	ulm
CTTCTAATCCAAAGGG	Alveolar.Macrophage	-2.39956	0.0164239	ulm
CTTCTCTAGCGCTGAA	Alveolar.Macrophage	-3.16996	0.00152694	ulm
CTTCTCTAGGAACTAT	Alveolar.Macrophage	-3.84392	0.000121466	ulm
CTTCTCTAGGGACCAT	Alveolar.Macrophage	-3.6464	0.000266624	ulm
CTTCTCTGTGTTCCAA	Alveolar.Macrophage	-3.34117	0.00083581	ulm
CTTCTCTTCCTCTGCA	Alveolar.Macrophage	-4.2543	2.10674e-05	ulm
CTTGAGAAGACCCGCT	Alveolar.Macrophage	-3.50705	0.000454116	ulm
CTTGAGAAGAGGGTCT	Alveolar.Macrophage	-3.31435	0.000920234	ulm
CTTGAGACAGAGTGAC	Alveolar.Macrophage	-3.2845	0.00102341	ulm
CTTGAGAGTCATAAAG	Alveolar.Macrophage	-2.97759	0.00290883	ulm
CTTGAGAGTGATACCT	Alveolar.Macrophage	9.02372	1.98183e-19	ulm
CTTGAGATCACAACCA	Alveolar.Macrophage	-3.32074	0.000899421	ulm
CTTGAGATCCCAGGCA	Alveolar.Macrophage	-3.51494	0.000440843	ulm
CTTGAGATCGCGTTTC	Alveolar.Macrophage	-4.08465	4.43184e-05	ulm
CTTGATTAGCGATTCT	Alveolar.Macrophage	-3.7653	0.000166832	ulm
CTTGATTAGTCATGAA	Alveolar.Macrophage	-2.9402	0.00328384	ulm
CTTGATTCAACGGCCT	Alveolar.Macrophage	-4.12187	3.77346e-05	ulm
CTTGATTCAAGACCGA	Alveolar.Macrophage	-3.75596	0.00017318	ulm
CTTGATTCACCTGCGA	Alveolar.Macrophage	-3.49225	0.000480021	ulm
CTTGATTCATGCGTGC	Alveolar.Macrophage	-3.40467	0.000663756	ulm
CTTGATTCATTGTGCA	Alveolar.Macrophage	-3.72306	0.00019737	ulm
CTTGATTTCACGGGAA	Alveolar.Macrophage	-3.79329	0.00014911	ulm
CTTGATTTCATCTGTT	Alveolar.Macrophage	-2.4903	0.0127717	ulm
CTTTCAAAGCGCTGAA	Alveolar.Macrophage	-3.2153	0.0013052	ulm
CTTTCAAAGCTCACTA	Alveolar.Macrophage	-3.09773	0.00195284	ulm
CTTTCAAAGCTTAGTC	Alveolar.Macrophage	-3.32832	0.000875308	ulm
CTTTCAACAGTCCCGA	Alveolar.Macrophage	-1.02176	0.306906	ulm
CTTTCAAGTACTAGCT	Alveolar.Macrophage	-3.67628	0.000237293	ulm
CTTTCAAGTGGCCACT	Alveolar.Macrophage	-3.51716	0.000437182	ulm
CTTTCAATCGCAATTG	Alveolar.Macrophage	-2.80965	0.00496447	ulm
CTTTCAATCTGCGGCA	Alveolar.Macrophage	-3.03476	0.00241039	ulm
CTTTCGGAGGTTCACT	Alveolar.Macrophage	-3.58876	0.000333065	ulm
CTTTCGGCAACTCCAA	Alveolar.Macrophage	-3.83539	0.000125754	ulm
CTTTCGGCAGAATCGG	Alveolar.Macrophage	-2.68657	0.00722513	ulm
CTTTCGGTCACCGCTT	Alveolar.Macrophage	-3.78727	0.000152764	ulm
CTTTCGGTCGTCAACA	Alveolar.Macrophage	-2.73217	0.00629744	ulm
GAAACCTCAGTCTACA	Alveolar.Macrophage	-3.91376	9.11765e-05	ulm
GAAACCTGTATTGAGA	Alveolar.Macrophage	-1.89214	0.0584872	ulm
GAAACCTGTGGAACAC	Alveolar.Macrophage	-3.88518	0.000102591	ulm
GAAACCTTCATCACTT	Alveolar.Macrophage	-3.89431	9.88062e-05	ulm
GAAACCTTCATCTACT	Alveolar.Macrophage	-2.25541	0.0241185	ulm
GAAACCTTCCTAAACG	Alveolar.Macrophage	-3.67735	0.000236296	ulm
GAAACCTTCGACACTA	Alveolar.Macrophage	-2.89144	0.00383896	ulm
GAAACCTTCGGCGATC	Alveolar.Macrophage	-3.40267	0.000668632	ulm
GAAATGAAGACGGTTG	Alveolar.Macrophage	-3.28867	0.00100838	ulm
GAAATGAAGCGTCGAA	Alveolar.Macrophage	-3.4362	0.000591161	ulm
GAAATGAAGGAAGTGA	Alveolar.Macrophage	-3.18211	0.00146436	ulm
GAAATGAAGGTTCACT	Alveolar.Macrophage	-3.20165	0.00136861	ulm
GAAATGAAGTCACTCA	Alveolar.Macrophage	-3.12996	0.00175089	ulm
GAAATGACAACCTAAC	Alveolar.Macrophage	-3.51373	0.000442851	ulm
GAAATGACAGAAGTTA	Alveolar.Macrophage	-2.45693	0.0140214	ulm
GAAATGACATCCTATT	Alveolar.Macrophage	-4.13713	3.53142e-05	ulm
GAAATGAGTAAGGTCG	Alveolar.Macrophage	-2.88427	0.00392743	ulm
GAAATGAGTCCTGGGT	Alveolar.Macrophage	-3.68861	0.000226088	ulm
GAAATGATCGTGGCTG	Alveolar.Macrophage	-3.07005	0.00214312	ulm
GAACACTGTCCCACGA	Alveolar.Macrophage	-3.77738	0.000158953	ulm
GAACACTTCATAGGCT	Alveolar.Macrophage	-3.39106	0.000697605	ulm
GAACGTTAGTGATAGT	Alveolar.Macrophage	-3.31569	0.000915843	ulm
GAACGTTCACACACGC	Alveolar.Macrophage	-3.60995	0.000307014	ulm
GAACGTTCAGATAAAC	Alveolar.Macrophage	-3.68453	0.000229738	ulm
GAACGTTCATTGCCTC	Alveolar.Macrophage	-3.98305	6.82819e-05	ulm
GAACGTTGTATTAAGG	Alveolar.Macrophage	-2.67988	0.007371	ulm
GAACGTTGTGGATGAC	Alveolar.Macrophage	-3.60486	0.000313099	ulm
GAACGTTGTTGTAGCT	Alveolar.Macrophage	8.94416	4.07329e-19	ulm
GAACTGTAGCGAAACC	Alveolar.Macrophage	-2.94549	0.00322823	ulm
GAACTGTGTGAGCAGT	Alveolar.Macrophage	-2.53053	0.0113968	ulm
GAACTGTGTGAGGAAA	Alveolar.Macrophage	-3.83277	0.000127104	ulm
GAACTGTGTTAGTCGT	Alveolar.Macrophage	-2.91929	0.00351226	ulm
GAACTGTTCGAACACT	Alveolar.Macrophage	-4.35226	1.3542e-05	ulm
GAACTGTTCGGCCTTT	Alveolar.Macrophage	-3.76064	0.000169973	ulm
GAAGAATAGGGATCAC	Alveolar.Macrophage	-3.75884	0.000171198	ulm
GAAGAATCAAGTGATA	Alveolar.Macrophage	-2.7877	0.00531339	ulm
GAAGAATCAATTGCCA	Alveolar.Macrophage	-3.74718	0.000179345	ulm
GAAGAATCAGGTCAAG	Alveolar.Macrophage	-3.77877	0.000158069	ulm
GAAGAATGTACTGCCG	Alveolar.Macrophage	-3.33373	0.000858467	ulm
GAAGAATGTGACTATC	Alveolar.Macrophage	-2.86904	0.00412156	ulm
GAAGAATGTTGGGTTT	Alveolar.Macrophage	-3.80951	0.000139668	ulm
GAAGAATTCTTCGGTC	Alveolar.Macrophage	-3.93574	8.32253e-05	ulm
GAAGCCCCAATGTCAC	Alveolar.Macrophage	-3.4638	0.000533745	ulm
GAAGCCCCATGACACT	Alveolar.Macrophage	-3.61152	0.000305172	ulm
GAAGCCCCATGCGTGC	Alveolar.Macrophage	-3.5224	0.000428632	ulm
GAAGCCCGTGCTGCAC	Alveolar.Macrophage	-2.9346	0.00334365	ulm
GAAGCCCGTGGTAACG	Alveolar.Macrophage	-3.88263	0.000103669	ulm
GAAGCCCTCATTTGTC	Alveolar.Macrophage	-3.08196	0.00205926	ulm
GAAGCCCTCTCTGAGA	Alveolar.Macrophage	-3.07819	0.0020855	ulm
GAAGCCCTCTGTCTCG	Alveolar.Macrophage	-3.10948	0.00187688	ulm
GAAGCGAAGCCTATCA	Alveolar.Macrophage	-3.90685	9.38202e-05	ulm
GAAGCGAAGCGGGTAT	Alveolar.Macrophage	-3.08635	0.00202913	ulm
GAAGCGACAATTCACG	Alveolar.Macrophage	-3.30164	0.000962923	ulm
GAAGCGAGTACGGGAT	Alveolar.Macrophage	-3.42627	0.000613177	ulm
GAAGCGAGTCAGTCGC	Alveolar.Macrophage	-3.48352	0.000495945	ulm
GAAGCGATCCACGAAT	Alveolar.Macrophage	-3.85279	0.000117149	ulm
GAAGCGATCCCATAGA	Alveolar.Macrophage	-3.05888	0.00222463	ulm
GAAGCGATCGGTCTGG	Alveolar.Macrophage	-2.59406	0.009492	ulm
GAAGGACAGCACCAGA	Alveolar.Macrophage	-3.87649	0.000106318	ulm
GAAGGACAGCTTTCCC	Alveolar.Macrophage	-3.86939	0.00010946	ulm
GAAGGACGTGATTAGA	Alveolar.Macrophage	-3.77687	0.000159281	ulm
GAAGGACGTGTACGCC	Alveolar.Macrophage	-3.60162	0.000317024	ulm
GAAGGACTCGAAGCAG	Alveolar.Macrophage	-2.94071	0.00327847	ulm
GAAGGACTCGACGCTG	Alveolar.Macrophage	-3.56801	0.000360562	ulm
GAAGGGTAGGTGGCTA	Alveolar.Macrophage	-3.4647	0.000531949	ulm
GAAGGGTCATGCTGCG	Alveolar.Macrophage	-2.67586	0.00745985	ulm
GAAGGGTTCGGCATTA	Alveolar.Macrophage	-3.76823	0.000164892	ulm
GAAGGGTTCTGGGAGA	Alveolar.Macrophage	-3.37907	0.000728732	ulm
GAAGTAAAGAGAGGGC	Alveolar.Macrophage	-3.72583	0.000195215	ulm
GAAGTAAAGGGACACT	Alveolar.Macrophage	-3.30033	0.00096742	ulm
GAAGTAACACGCGCTA	Alveolar.Macrophage	-3.20452	0.00135505	ulm
GAAGTAATCACAAGGG	Alveolar.Macrophage	-3.66999	0.000243203	ulm
GAAGTAATCAGCTAGT	Alveolar.Macrophage	7.31674	2.63848e-13	ulm
GAAGTAATCCGTGTGG	Alveolar.Macrophage	-3.6921	0.000223011	ulm
GAAGTAATCTGTGCAA	Alveolar.Macrophage	-2.87745	0.00401339	ulm
GAATAGAAGCTAAACA	Alveolar.Macrophage	-3.54459	0.000394142	ulm
GAATAGAAGGTCGACA	Alveolar.Macrophage	-3.1603	0.00157846	ulm
GAATAGACAGAGAGGG	Alveolar.Macrophage	-3.51782	0.000436092	ulm
GAATAGAGTCATATGC	Alveolar.Macrophage	-4.38831	1.14828e-05	ulm
GAATAGAGTGAATATG	Alveolar.Macrophage	-3.35156	0.0008051	ulm
GAATAGATCATGCCGG	Alveolar.Macrophage	-3.31072	0.000932253	ulm
GAATAGATCGATAACC	Alveolar.Macrophage	-3.61431	0.000301906	ulm
GAATCACCAACTGCTA	Alveolar.Macrophage	-3.84567	0.000120601	ulm
GAATCACCAATGACCT	Alveolar.Macrophage	-3.74656	0.000179791	ulm
GAATCACCACAACGAG	Alveolar.Macrophage	-2.59432	0.0094849	ulm
GAATCACGTTGAGTCT	Alveolar.Macrophage	-2.67953	0.00737874	ulm
GAATCACGTTTACCAG	Alveolar.Macrophage	-3.22487	0.00126238	ulm
GAATCACTCGCCGAAC	Alveolar.Macrophage	-3.56914	0.000359003	ulm
GAATCACTCGTCTACC	Alveolar.Macrophage	-3.89389	9.8974e-05	ulm
GAATCGTCAGGACATG	Alveolar.Macrophage	-3.79238	0.000149658	ulm
GAATCGTCAGGAGACT	Alveolar.Macrophage	-3.38026	0.00072558	ulm
GAATCGTGTTAAGGAT	Alveolar.Macrophage	-3.91599	9.03378e-05	ulm
GAATCGTTCACGATCA	Alveolar.Macrophage	-3.1558	0.00160302	ulm
GAATCGTTCGAGTACT	Alveolar.Macrophage	-2.79997	0.00511569	ulm
GACACGCAGACCAACG	Alveolar.Macrophage	-3.54581	0.000392315	ulm
GACACGCAGACGCCAA	Alveolar.Macrophage	-3.24338	0.00118318	ulm
GACACGCCATAGATGA	Alveolar.Macrophage	-2.71803	0.00657301	ulm
GACACGCGTATCGCAT	Alveolar.Macrophage	-2.70262	0.00688536	ulm
GACACGCTCAGGTGTT	Alveolar.Macrophage	-3.80901	0.000139949	ulm
GACACGCTCGTCTAAG	Alveolar.Macrophage	8.48467	2.31455e-17	ulm
GACAGCCAGCACTCCG	Alveolar.Macrophage	-3.64298	0.000270192	ulm
GACAGCCGTACTGGGA	Alveolar.Macrophage	-3.4788	0.00050475	ulm
GACAGCCTCAGCTCTC	Alveolar.Macrophage	-3.64165	0.00027159	ulm
GACAGCCTCCGGCTTT	Alveolar.Macrophage	-1.80277	0.0714403	ulm
GACATCAAGACCTTTG	Alveolar.Macrophage	-2.42421	0.0153508	ulm
GACATCAAGGTTAAAC	Alveolar.Macrophage	-3.61157	0.000305107	ulm
GACATCAGTTGTGGCC	Alveolar.Macrophage	-3.76108	0.000169669	ulm
GACATCAGTTGTTGCA	Alveolar.Macrophage	-2.97069	0.00297495	ulm
GACCAATAGCGTGTCC	Alveolar.Macrophage	-4.10423	4.07303e-05	ulm
GACCAATAGTTTCAGC	Alveolar.Macrophage	-2.9523	0.00315791	ulm
GACCAATCAAGGTCGA	Alveolar.Macrophage	-2.44768	0.0143867	ulm
GACCAATCAGCTGGTC	Alveolar.Macrophage	-3.33683	0.000848981	ulm
GACCAATCATGATAGA	Alveolar.Macrophage	-3.79553	0.000147768	ulm
GACCAATTCGGTTAGT	Alveolar.Macrophage	-3.7691	0.000164313	ulm
GACCAATTCTTCCCAG	Alveolar.Macrophage	-3.74198	0.000183095	ulm
GACCCAGAGCTAAACA	Alveolar.Macrophage	-3.3658	0.000764684	ulm
GACCCAGAGGTTGGTG	Alveolar.Macrophage	-3.15205	0.00162371	ulm
GACCCAGTCGGTCGGT	Alveolar.Macrophage	-3.49619	0.000472993	ulm
GACCCTTAGAGAACCC	Alveolar.Macrophage	-3.96872	7.25172e-05	ulm
GACCCTTAGAGTCTTC	Alveolar.Macrophage	7.79378	6.82576e-15	ulm
GACCCTTAGCAACAAT	Alveolar.Macrophage	-3.47124	0.000519181	ulm
GACCCTTCAAATCCCA	Alveolar.Macrophage	-3.9437	8.05118e-05	ulm
GACCCTTCACCAGCCA	Alveolar.Macrophage	-3.87473	0.000107089	ulm
GACCCTTCACGAGGAT	Alveolar.Macrophage	-3.46874	0.000524025	ulm
GACCCTTCAGTTACCA	Alveolar.Macrophage	7.83966	4.74686e-15	ulm
GACCCTTGTTGCGGAA	Alveolar.Macrophage	-2.40288	0.0162756	ulm
GACCCTTTCACTTCTA	Alveolar.Macrophage	-3.68452	0.000229752	ulm
GACCGTGAGAGTCTGG	Alveolar.Macrophage	-2.54473	0.0109439	ulm
GACCGTGAGGCTCTAT	Alveolar.Macrophage	-2.94624	0.00322045	ulm
GACCGTGGTTTAGACC	Alveolar.Macrophage	-3.03991	0.00236962	ulm
GACCGTGTCATCACTT	Alveolar.Macrophage	-2.76446	0.00570698	ulm
GACCTTCAGCATGCAG	Alveolar.Macrophage	-2.56605	0.0102938	ulm
GACCTTCAGTACCCTA	Alveolar.Macrophage	-3.64417	0.000268949	ulm
GACCTTCAGTGAGCCA	Alveolar.Macrophage	-2.75191	0.00593024	ulm
GACCTTCGTAATGCTC	Alveolar.Macrophage	-2.11093	0.0347907	ulm
GACCTTCGTGGAAATT	Alveolar.Macrophage	-0.0380413	0.969655	ulm
GACCTTCTCCGCACGA	Alveolar.Macrophage	-3.58188	0.000341949	ulm
GACCTTCTCGACTCCT	Alveolar.Macrophage	-3.96267	7.43794e-05	ulm
GACGCTGAGTAGACAT	Alveolar.Macrophage	-3.17214	0.00151552	ulm
GACGCTGCAACGTAAA	Alveolar.Macrophage	-3.99248	6.56231e-05	ulm
GACGCTGCATTCACAG	Alveolar.Macrophage	-2.31622	0.0205567	ulm
GACGCTGGTTCGAGCC	Alveolar.Macrophage	-3.40689	0.000658396	ulm
GACGCTGTCATGCGGC	Alveolar.Macrophage	-3.69107	0.000223917	ulm
GACGTTAAGACGCCCT	Alveolar.Macrophage	-3.66604	0.000246982	ulm
GACGTTAAGAGTGTGC	Alveolar.Macrophage	-2.95507	0.00312965	ulm
GACGTTACACCCTGTT	Alveolar.Macrophage	-3.51905	0.000434082	ulm
GACGTTACATGACACT	Alveolar.Macrophage	-3.39515	0.000687255	ulm
GACGTTACATTGTGCA	Alveolar.Macrophage	-1.93704	0.0527543	ulm
GACGTTATCATACAGC	Alveolar.Macrophage	-2.96013	0.00307881	ulm
GACGTTATCTCAACCC	Alveolar.Macrophage	-3.57674	0.000348744	ulm
GACTATGCACCTGCTT	Alveolar.Macrophage	-3.3723	0.000746858	ulm
GACTATGCACTCGATA	Alveolar.Macrophage	-2.92179	0.00348419	ulm
GACTATGGTGGCTCTG	Alveolar.Macrophage	-2.53805	0.0111548	ulm
GACTATGTCGATTGAC	Alveolar.Macrophage	10.2532	1.32037e-24	ulm
GACTCAAAGAGCCTGA	Alveolar.Macrophage	-3.56185	0.000369123	ulm
GACTCAACACTAACGT	Alveolar.Macrophage	-4.067	4.7808e-05	ulm
GACTCAACAGGACTTT	Alveolar.Macrophage	-3.64517	0.000267905	ulm
GACTCAAGTACTTGTG	Alveolar.Macrophage	-3.65638	0.000256469	ulm
GACTCAAGTCAATGGG	Alveolar.Macrophage	-3.63151	0.000282479	ulm
GACTCAAGTCGCGTCA	Alveolar.Macrophage	-3.26706	0.00108858	ulm
GACTCAATCCCGAGTG	Alveolar.Macrophage	-3.5804	0.000343898	ulm
GACTCTCAGAGCAGCT	Alveolar.Macrophage	-3.0726	0.00212492	ulm
GACTCTCAGGGCTTCC	Alveolar.Macrophage	-3.62513	0.00028955	ulm
GACTCTCCACTAGTAC	Alveolar.Macrophage	-3.52799	0.000419686	ulm
GACTCTCCATAGTCAC	Alveolar.Macrophage	-3.37554	0.000738133	ulm
GACTCTCGTCATCAGT	Alveolar.Macrophage	-3.71961	0.000200084	ulm
GACTCTCGTCCGGCAT	Alveolar.Macrophage	-3.39141	0.000696718	ulm
GACTCTCTCGCGGTAC	Alveolar.Macrophage	-3.31895	0.000905206	ulm
GACTCTCTCTACTGCC	Alveolar.Macrophage	-4.05027	5.1356e-05	ulm
GACTGATAGGAAGTGA	Alveolar.Macrophage	-2.22009	0.0264244	ulm
GACTGATCAATTCTCT	Alveolar.Macrophage	-3.71651	0.000202552	ulm
GACTGATCACATCCCT	Alveolar.Macrophage	-2.73989	0.00615158	ulm
GACTGATGTAGGTCAG	Alveolar.Macrophage	-3.79107	0.000150448	ulm
GACTGATGTGACTGTT	Alveolar.Macrophage	-3.33674	0.000849247	ulm
GACTGATGTGCGTCGT	Alveolar.Macrophage	-3.12419	0.00178557	ulm
GACTGATTCTTCTTCC	Alveolar.Macrophage	-3.59901	0.000320218	ulm
GACTTCCAGACAACAT	Alveolar.Macrophage	-3.51338	0.000443433	ulm
GACTTCCAGACCACGA	Alveolar.Macrophage	-3.61959	0.000295809	ulm
GACTTCCAGATTGATG	Alveolar.Macrophage	-3.07236	0.00212667	ulm
GACTTCCCAGGTCAGA	Alveolar.Macrophage	-2.84587	0.00443356	ulm
GACTTCCCATGACAGG	Alveolar.Macrophage	-4.20188	2.65873e-05	ulm
GACTTCCGTCGCATTA	Alveolar.Macrophage	-2.79509	0.00519355	ulm
GACTTCCGTCGGTACC	Alveolar.Macrophage	7.88192	3.39126e-15	ulm
GACTTCCTCAGAATAG	Alveolar.Macrophage	-1.06644	0.286238	ulm
GACTTCCTCTCGCAGG	Alveolar.Macrophage	-4.0699	4.72169e-05	ulm
GAGAAATCACGCGTCA	Alveolar.Macrophage	-3.64896	0.000263983	ulm
GAGAAATCACGGTGCT	Alveolar.Macrophage	-3.55028	0.000385722	ulm
GAGAAATGTACGTGAG	Alveolar.Macrophage	-3.49053	0.000483115	ulm
GAGAAATGTGCAGATG	Alveolar.Macrophage	-3.13299	0.00173292	ulm
GAGAAATTCCAAACCA	Alveolar.Macrophage	-3.5937	0.00032681	ulm
GAGACCCAGCTGTTCA	Alveolar.Macrophage	-1.78381	0.0744707	ulm
GAGACCCCACTCCGAG	Alveolar.Macrophage	-3.2622	0.00110739	ulm
GAGACCCCAGCGGTTC	Alveolar.Macrophage	-3.86427	0.000111779	ulm
GAGACCCGTACGCTTA	Alveolar.Macrophage	-3.62256	0.000292432	ulm
GAGACCCGTATTAAGG	Alveolar.Macrophage	-2.55743	0.0105523	ulm
GAGACCCGTCAGTTTG	Alveolar.Macrophage	-3.18699	0.00143985	ulm
GAGACTTCATTGCTGA	Alveolar.Macrophage	6.60919	3.96358e-11	ulm
GAGACTTGTTGGGAAC	Alveolar.Macrophage	-3.23041	0.00123814	ulm
GAGAGGTAGAAGTCAT	Alveolar.Macrophage	-3.25106	0.00115168	ulm
GAGAGGTAGAGGCGTT	Alveolar.Macrophage	-2.68397	0.00728141	ulm
GAGAGGTCAGTCGGTC	Alveolar.Macrophage	-3.74884	0.000178167	ulm
GAGAGGTTCACCATGA	Alveolar.Macrophage	-2.74619	0.00603459	ulm
GAGATGGAGGATATGT	Alveolar.Macrophage	-4.10173	4.11727e-05	ulm
GAGATGGAGGTCCAGA	Alveolar.Macrophage	-3.45207	0.00055748	ulm
GAGATGGAGTCTCCTC	Alveolar.Macrophage	-3.92537	8.68912e-05	ulm
GAGATGGGTTCCGGTG	Alveolar.Macrophage	-3.65205	0.000260832	ulm
GAGATGGGTTGACTGT	Alveolar.Macrophage	-3.36738	0.000760327	ulm
GAGATGGTCAGCTTGA	Alveolar.Macrophage	-4.3866	1.15735e-05	ulm
GAGATGGTCGGACTGC	Alveolar.Macrophage	-3.29632	0.000981349	ulm
GAGCCTGAGCGTGAGT	Alveolar.Macrophage	-2.35011	0.0187775	ulm
GAGCCTGAGGTCTACT	Alveolar.Macrophage	-3.84096	0.000122938	ulm
GAGCCTGCACCAAAGG	Alveolar.Macrophage	-3.79328	0.000149113	ulm
GAGCCTGGTCTTGAGT	Alveolar.Macrophage	-3.43309	0.00059798	ulm
GAGCCTGTCCACATAG	Alveolar.Macrophage	-3.24362	0.00118219	ulm
GAGCCTGTCGCAAGAG	Alveolar.Macrophage	-3.76633	0.000166151	ulm
GAGCTGCAGTGTTGAA	Alveolar.Macrophage	-3.45942	0.000542482	ulm
GAGCTGCTCGCGAAGA	Alveolar.Macrophage	-3.28612	0.00101754	ulm
GAGGCAAAGGTCATTC	Alveolar.Macrophage	-3.14413	0.00166828	ulm
GAGGCCTAGCTGCGAA	Alveolar.Macrophage	-3.48851	0.000486788	ulm
GAGGCCTAGTCCTACA	Alveolar.Macrophage	-3.53715	0.000405398	ulm
GAGGCCTGTGATGGCA	Alveolar.Macrophage	-1.93805	0.0526316	ulm
GAGGCCTTCACAAGGG	Alveolar.Macrophage	-2.4974	0.0125188	ulm
GAGGCCTTCCGCTAGG	Alveolar.Macrophage	-4.00089	6.33349e-05	ulm
GAGGGATCAATACGAA	Alveolar.Macrophage	-3.38009	0.000726031	ulm
GAGGGATCACGCTTAA	Alveolar.Macrophage	-3.56045	0.00037109	ulm
GAGGGATCACTACAGT	Alveolar.Macrophage	-3.7317	0.000190726	ulm
GAGGGATCACTGTGAT	Alveolar.Macrophage	-2.79841	0.00514049	ulm
GAGGGTAAGTCATCGT	Alveolar.Macrophage	-2.54508	0.0109329	ulm
GAGGGTACAGCAGTGA	Alveolar.Macrophage	-2.60097	0.00930306	ulm
GAGGGTAGTACGTGTT	Alveolar.Macrophage	-3.86434	0.000111747	ulm
GAGGGTAGTTGCATCA	Alveolar.Macrophage	-3.94179	8.11552e-05	ulm
GAGGGTATCCATCTGC	Alveolar.Macrophage	-3.09828	0.0019492	ulm
GAGTCATAGCCTGCCA	Alveolar.Macrophage	-3.38821	0.000704894	ulm
GAGTCATAGCGTGTTT	Alveolar.Macrophage	-3.32013	0.000901383	ulm
GAGTCATCAAATTGGA	Alveolar.Macrophage	-3.17803	0.00148507	ulm
GAGTCATCACTTCAGA	Alveolar.Macrophage	-4.19557	2.73382e-05	ulm
GAGTCATGTGAACTAA	Alveolar.Macrophage	-4.28797	1.8117e-05	ulm
GAGTCATGTTATAGAG	Alveolar.Macrophage	-3.11488	0.00184286	ulm
GAGTCTAAGACCATAA	Alveolar.Macrophage	-3.0229	0.00250691	ulm
GAGTCTAAGCACGATG	Alveolar.Macrophage	-3.55952	0.000372416	ulm
GAGTCTAAGGGCGAGA	Alveolar.Macrophage	7.42223	1.19856e-13	ulm
GAGTCTAAGTCACGAG	Alveolar.Macrophage	-1.9695	0.0489093	ulm
GAGTCTAAGTTGAATG	Alveolar.Macrophage	-3.85481	0.000116189	ulm
GAGTCTACACTTCTCG	Alveolar.Macrophage	8.16881	3.30122e-16	ulm
GAGTCTACAGTAGTTC	Alveolar.Macrophage	-3.67925	0.000234549	ulm
GAGTCTATCCCGAGTG	Alveolar.Macrophage	-3.61368	0.000302641	ulm
GAGTCTATCCTCGCAT	Alveolar.Macrophage	-3.91211	9.18014e-05	ulm
GAGTCTATCGTGGCGT	Alveolar.Macrophage	-3.87702	0.00010609	ulm
GAGTGAGCAACCTATG	Alveolar.Macrophage	-3.3157	0.000915801	ulm
GAGTGAGTCGCGTGCA	Alveolar.Macrophage	-2.72552	0.00642574	ulm
GAGTGTTCAAGCGAGT	Alveolar.Macrophage	5.7881	7.22693e-09	ulm
GAGTGTTCATGGCGCT	Alveolar.Macrophage	-3.4564	0.000548607	ulm
GAGTGTTGTACGGGAT	Alveolar.Macrophage	-3.87519	0.000106889	ulm
GAGTGTTGTTCAGCGC	Alveolar.Macrophage	-3.09342	0.00198141	ulm
GAGTGTTGTTGTGGAG	Alveolar.Macrophage	-3.66877	0.000244364	ulm
GAGTGTTGTTTGTTGG	Alveolar.Macrophage	-3.19494	0.00140078	ulm
GAGTGTTTCCGACGGT	Alveolar.Macrophage	-3.15374	0.00161433	ulm
GAGTTACAGCAATTAG	Alveolar.Macrophage	-3.11328	0.00185285	ulm
GAGTTACAGTGGGAAA	Alveolar.Macrophage	-2.74902	0.00598292	ulm
GAGTTACGTCGCATCG	Alveolar.Macrophage	-3.07798	0.00208695	ulm
GAGTTACGTTCAGTAC	Alveolar.Macrophage	-3.33738	0.000847297	ulm
GAGTTACGTTGCATCA	Alveolar.Macrophage	-4.24558	2.19029e-05	ulm
GAGTTACTCAGCTGAT	Alveolar.Macrophage	-3.69923	0.000216842	ulm
GAGTTGTAGACCAGCA	Alveolar.Macrophage	-3.67321	0.000240158	ulm
GAGTTGTAGCATCCCG	Alveolar.Macrophage	-3.38433	0.000714924	ulm
GAGTTGTAGGTCGACA	Alveolar.Macrophage	-2.45649	0.0140389	ulm
GAGTTGTCAGTTGGTT	Alveolar.Macrophage	-3.81674	0.000135641	ulm
GAGTTGTGTAGCACGA	Alveolar.Macrophage	-3.7632	0.000168244	ulm
GAGTTGTTCCTCAGGG	Alveolar.Macrophage	-3.01519	0.00257149	ulm
GAGTTTGAGCCAAGGT	Alveolar.Macrophage	-1.69244	0.090577	ulm
GAGTTTGAGCGAGTAC	Alveolar.Macrophage	-3.44808	0.000565773	ulm
GAGTTTGAGGTAGACC	Alveolar.Macrophage	-2.65687	0.00789327	ulm
GAGTTTGAGGTCGTGA	Alveolar.Macrophage	-3.73145	0.000190914	ulm
GAGTTTGCAGCCATTA	Alveolar.Macrophage	-3.82889	0.000129121	ulm
GAGTTTGCATCTGGGC	Alveolar.Macrophage	-3.10337	0.00191604	ulm
GAGTTTGCATCTTTCA	Alveolar.Macrophage	-4.50501	6.67511e-06	ulm
GAGTTTGTCCGAGCTG	Alveolar.Macrophage	-1.76811	0.0770583	ulm
GATAGAAAGGACATCG	Alveolar.Macrophage	-2.83724	0.00455526	ulm
GATAGAAGTACAATAG	Alveolar.Macrophage	-2.70763	0.00678247	ulm
GATAGAAGTCAAGCCC	Alveolar.Macrophage	-4.34697	1.38723e-05	ulm
GATAGAAGTTGGTGTT	Alveolar.Macrophage	-2.89552	0.00378951	ulm
GATAGCTAGAACTGAT	Alveolar.Macrophage	-2.85797	0.00426805	ulm
GATAGCTAGACGAAGA	Alveolar.Macrophage	-3.35832	0.000785653	ulm
GATAGCTCACATCCCT	Alveolar.Macrophage	-3.40211	0.000670007	ulm
GATAGCTCAGTCGCTG	Alveolar.Macrophage	-3.66289	0.000250045	ulm
GATAGCTCATAACTCG	Alveolar.Macrophage	-4.04453	5.26287e-05	ulm
GATAGCTTCAAGGCTT	Alveolar.Macrophage	-3.7876	0.00015256	ulm
GATAGCTTCTAGTGAC	Alveolar.Macrophage	-3.64679	0.000266227	ulm
GATCACACATTCGATG	Alveolar.Macrophage	-3.86496	0.000111464	ulm
GATCACACATTCTCCG	Alveolar.Macrophage	-3.38426	0.000715095	ulm
GATCACAGTACACTCA	Alveolar.Macrophage	-3.06385	0.00218804	ulm
GATCACAGTAGACAAT	Alveolar.Macrophage	-2.96115	0.00306855	ulm
GATCACAGTAGCTTAC	Alveolar.Macrophage	-3.32135	0.000897454	ulm
GATCACAGTCCGATCG	Alveolar.Macrophage	-2.88242	0.00395062	ulm
GATCACAGTGCCCGTA	Alveolar.Macrophage	-3.85028	0.000118356	ulm
GATCACATCTACCTTA	Alveolar.Macrophage	-3.97906	6.94353e-05	ulm
GATCAGTAGAGAAGGT	Alveolar.Macrophage	-2.32841	0.0199002	ulm
GATCAGTAGCTTAGTC	Alveolar.Macrophage	-2.99868	0.00271496	ulm
GATCAGTCAGTTACCA	Alveolar.Macrophage	-3.79128	0.00015032	ulm
GATCAGTCAGTTGAAA	Alveolar.Macrophage	-2.94916	0.00319011	ulm
GATCAGTCATCGTCCT	Alveolar.Macrophage	-2.34923	0.0188221	ulm
GATCAGTGTGTATACC	Alveolar.Macrophage	-3.51311	0.000443881	ulm
GATCAGTGTTTGTTGG	Alveolar.Macrophage	-3.46337	0.000534591	ulm
GATCAGTTCGAGTCCG	Alveolar.Macrophage	-3.62472	0.000290004	ulm
GATCATGAGCGATCGA	Alveolar.Macrophage	-3.09465	0.00197324	ulm
GATCATGAGTCATAGA	Alveolar.Macrophage	-2.79897	0.00513163	ulm
GATCATGGTGATATAG	Alveolar.Macrophage	-4.13636	3.5433e-05	ulm
GATCATGGTTCCCAAA	Alveolar.Macrophage	-3.92767	8.60667e-05	ulm
GATCATGTCCGATTAG	Alveolar.Macrophage	-3.07506	0.00210749	ulm
GATCATGTCGAGAAAT	Alveolar.Macrophage	-3.59658	0.000323216	ulm
GATCCCTAGGAAGTGA	Alveolar.Macrophage	-3.35916	0.000783294	ulm
GATCCCTAGTCGAATA	Alveolar.Macrophage	-2.05832	0.0395725	ulm
GATCCCTCACAATGTC	Alveolar.Macrophage	-3.89228	9.96326e-05	ulm
GATCCCTCAGATCCAT	Alveolar.Macrophage	-3.21733	0.00129598	ulm
GATCCCTCAGCAAGAC	Alveolar.Macrophage	-3.22408	0.00126585	ulm
GATCCCTCAGGTTCCG	Alveolar.Macrophage	-3.60771	0.00030968	ulm
GATCCCTGTGGATTTC	Alveolar.Macrophage	-4.05894	4.94873e-05	ulm
GATCCCTTCCATGCAA	Alveolar.Macrophage	-2.6225	0.00873545	ulm
GATCCCTTCCTAAGTG	Alveolar.Macrophage	-2.71511	0.0066311	ulm
GATCGTAAGTCAATCC	Alveolar.Macrophage	-4.11252	3.9295e-05	ulm
GATCGTAGTATCCCAA	Alveolar.Macrophage	-3.59004	0.000331433	ulm
GATCGTAGTGAATGAT	Alveolar.Macrophage	-3.53822	0.00040377	ulm
GATCGTAGTGTAAATG	Alveolar.Macrophage	-2.71255	0.00668262	ulm
GATCGTATCTTACGGA	Alveolar.Macrophage	-4.08426	4.43934e-05	ulm
GATGACTAGCGATCGA	Alveolar.Macrophage	-2.374	0.0176061	ulm
GATGACTAGCGCCTTG	Alveolar.Macrophage	-2.82362	0.00475324	ulm
GATGACTAGGCTCAAG	Alveolar.Macrophage	-4.09053	4.32112e-05	ulm
GATGACTAGGTATTGA	Alveolar.Macrophage	-2.21425	0.0268232	ulm
GATGACTCAATTGCGT	Alveolar.Macrophage	-3.74779	0.000178912	ulm
GATGACTCACTCATAG	Alveolar.Macrophage	5.7676	8.16179e-09	ulm
GATGACTCAGACCATT	Alveolar.Macrophage	8.59584	8.8755e-18	ulm
GATGACTTCGGTTAGT	Alveolar.Macrophage	-4.04847	5.17517e-05	ulm
GATGAGGCAATCAAGA	Alveolar.Macrophage	-3.87848	0.000105456	ulm
GATGAGGCAGCTGTAT	Alveolar.Macrophage	-3.75437	0.000174282	ulm
GATGAGGTCATCAGTG	Alveolar.Macrophage	-4.02236	5.78332e-05	ulm
GATGAGGTCGGTAACT	Alveolar.Macrophage	-2.70288	0.00688012	ulm
GATGAGGTCTTGCAAG	Alveolar.Macrophage	-3.76588	0.000166445	ulm
GATGATCAGTCATACC	Alveolar.Macrophage	-1.86739	0.0618627	ulm
GATGATCCAAGTATCC	Alveolar.Macrophage	7.55809	4.26941e-14	ulm
GATGATCCAGTCAACT	Alveolar.Macrophage	-3.47319	0.00051541	ulm
GATGATCCATAATCCG	Alveolar.Macrophage	-3.73427	0.000188789	ulm
GATGATCGTTCAAAGA	Alveolar.Macrophage	-3.19176	0.00141632	ulm
GATGCTAAGACTCCGC	Alveolar.Macrophage	-2.50142	0.0123776	ulm
GATGCTAAGACTTAAG	Alveolar.Macrophage	-3.62617	0.00028838	ulm
GATGCTAAGGCAATGC	Alveolar.Macrophage	-3.45319	0.000555164	ulm
GATGCTAGTCGCATGC	Alveolar.Macrophage	-3.70218	0.000214337	ulm
GATGCTAGTGGAACAC	Alveolar.Macrophage	-3.75638	0.000172887	ulm
GATGCTAGTGGTAATA	Alveolar.Macrophage	7.6139	2.77944e-14	ulm
GATGCTAGTTCTCGCT	Alveolar.Macrophage	-3.55598	0.000377456	ulm
GATGCTAGTTTGGGAG	Alveolar.Macrophage	-3.05535	0.002251	ulm
GATGCTATCCCTGTTG	Alveolar.Macrophage	-3.57372	0.000352792	ulm
GATGGAGCAACCTAAC	Alveolar.Macrophage	-3.28313	0.00102839	ulm
GATGGAGGTCTCTCTG	Alveolar.Macrophage	-3.64885	0.000264103	ulm
GATGGAGTCAGTGGGA	Alveolar.Macrophage	-3.26748	0.00108695	ulm
GATGGAGTCCGACATA	Alveolar.Macrophage	-2.93971	0.00328907	ulm
GATGGAGTCCTACAAG	Alveolar.Macrophage	-2.40753	0.0160702	ulm
GATGGAGTCCTCAGAA	Alveolar.Macrophage	-3.71897	0.000200594	ulm
GATGTTGAGCATACTC	Alveolar.Macrophage	-3.26945	0.00107943	ulm
GATGTTGAGCTGACCC	Alveolar.Macrophage	-3.59832	0.00032107	ulm
GATGTTGCAATTGCCA	Alveolar.Macrophage	-3.33584	0.000851998	ulm
GATGTTGCACCAGCCA	Alveolar.Macrophage	-3.8748	0.000107058	ulm
GATGTTGGTACTTGTG	Alveolar.Macrophage	-3.47094	0.000519751	ulm
GATGTTGGTCTACATG	Alveolar.Macrophage	-3.04054	0.00236463	ulm
GATGTTGGTTTACTTC	Alveolar.Macrophage	-3.26259	0.00110588	ulm
GATGTTGTCCGATAAC	Alveolar.Macrophage	-2.85904	0.0042537	ulm
GATGTTGTCTGGTCAA	Alveolar.Macrophage	-3.64539	0.00026768	ulm
GATTCGAAGAATTGTG	Alveolar.Macrophage	-3.40716	0.000657741	ulm
GATTCGAAGAGTGTTA	Alveolar.Macrophage	-3.50036	0.000465659	ulm
GATTCGAAGCGTTCAT	Alveolar.Macrophage	5.88299	4.09454e-09	ulm
GATTCGACAAGAAACT	Alveolar.Macrophage	-3.39534	0.000686802	ulm
GATTCGACACAATCTG	Alveolar.Macrophage	-3.61748	0.000298226	ulm
GATTCGAGTCTGTAGT	Alveolar.Macrophage	-3.0439	0.00233842	ulm
GATTCGAGTTCCGCAG	Alveolar.Macrophage	-3.17315	0.00151029	ulm
GATTCGATCAAGCTGT	Alveolar.Macrophage	-3.48861	0.000486599	ulm
GATTCTTAGGATGAGA	Alveolar.Macrophage	-3.72319	0.000197272	ulm
GATTCTTAGGCGATAC	Alveolar.Macrophage	-2.52933	0.0114359	ulm
GATTCTTTCATGAGTC	Alveolar.Macrophage	-3.14976	0.00163649	ulm
GATTCTTTCGGTCACG	Alveolar.Macrophage	-2.91384	0.00357415	ulm
GATTGGTAGATGCCGA	Alveolar.Macrophage	-3.60651	0.000311113	ulm
GATTGGTGTGTGTACT	Alveolar.Macrophage	-3.50502	0.000457595	ulm
GATTGGTTCCCTCATG	Alveolar.Macrophage	-3.81477	0.000136728	ulm
GATTGGTTCGACATCA	Alveolar.Macrophage	-3.96987	7.21666e-05	ulm
GATTGGTTCGAGATGG	Alveolar.Macrophage	-3.6394	0.000273971	ulm
GATTTCTAGACGGTTG	Alveolar.Macrophage	-3.93484	8.35402e-05	ulm
GATTTCTAGTATGGCG	Alveolar.Macrophage	-2.87078	0.00409899	ulm
GATTTCTGTGGAATGC	Alveolar.Macrophage	-2.47188	0.0134487	ulm
GATTTCTTCCAATGCA	Alveolar.Macrophage	-3.84358	0.000121633	ulm
GATTTCTTCTATTCGT	Alveolar.Macrophage	-3.58664	0.000335778	ulm
GCAACATAGATGAAGG	Alveolar.Macrophage	-2.91469	0.00356445	ulm
GCAACATCAAGCGAAC	Alveolar.Macrophage	-4.03875	5.39416e-05	ulm
GCAACATCAATAGTAG	Alveolar.Macrophage	-3.15853	0.00158805	ulm
GCAACATCACAAGCAG	Alveolar.Macrophage	-3.58055	0.000343698	ulm
GCAACATCAGGGACTA	Alveolar.Macrophage	-4.01146	6.05687e-05	ulm
GCAACATGTAGGACCA	Alveolar.Macrophage	-2.33277	0.0196703	ulm
GCAACATTCACCGACG	Alveolar.Macrophage	-3.40509	0.000662755	ulm
GCAACATTCGAGTGGA	Alveolar.Macrophage	-3.40404	0.00066529	ulm
GCAACATTCGCCTTGT	Alveolar.Macrophage	-3.91608	9.03038e-05	ulm
GCAACATTCTCGCGTT	Alveolar.Macrophage	-3.29676	0.000979797	ulm
GCAACCGAGGTTGCCC	Alveolar.Macrophage	-3.40926	0.000652704	ulm
GCAACCGCAACTCCCT	Alveolar.Macrophage	-2.60951	0.00907419	ulm
GCAACCGCAAGGCAAC	Alveolar.Macrophage	-4.28138	1.86617e-05	ulm
GCAACCGGTCAAACGG	Alveolar.Macrophage	-3.34566	0.000822408	ulm
GCAACCGGTTGCCAAT	Alveolar.Macrophage	-3.78649	0.000153243	ulm
GCACATAAGGTTGTTC	Alveolar.Macrophage	-3.22758	0.00125047	ulm
GCACATACAACGCATT	Alveolar.Macrophage	-3.60187	0.000316719	ulm
GCACATACAGTGGGTA	Alveolar.Macrophage	-3.37257	0.000746127	ulm
GCACATAGTCGAACGA	Alveolar.Macrophage	-3.26519	0.00109579	ulm
GCACATATCCACCCTA	Alveolar.Macrophage	-3.29156	0.000998087	ulm
GCACGGTAGGATGCGT	Alveolar.Macrophage	-3.20239	0.0013651	ulm
GCACGGTGTAGGACCA	Alveolar.Macrophage	-3.77628	0.00015966	ulm
GCACGGTGTGTCATTG	Alveolar.Macrophage	-3.7384	0.000185719	ulm
GCACGGTTCCAGCACG	Alveolar.Macrophage	-3.05041	0.00228833	ulm
GCACGGTTCGTTCCTG	Alveolar.Macrophage	-4.13057	3.63354e-05	ulm
GCACGGTTCTCGCAGG	Alveolar.Macrophage	-3.35167	0.000804762	ulm
GCACGTGAGCAACTTC	Alveolar.Macrophage	-3.38865	0.000703754	ulm
GCACGTGAGTTGTAAG	Alveolar.Macrophage	-2.83697	0.00455906	ulm
GCACGTGCAACAGCTT	Alveolar.Macrophage	-3.34485	0.000824816	ulm
GCACGTGCAGGTGACA	Alveolar.Macrophage	-3.69409	0.000221273	ulm
GCACGTGCATGACAAA	Alveolar.Macrophage	6.27025	3.67989e-10	ulm
GCACGTGGTACAAACA	Alveolar.Macrophage	-3.49139	0.000481573	ulm
GCACGTGTCACAATGC	Alveolar.Macrophage	-2.55439	0.0106449	ulm
GCACGTGTCGGCATAT	Alveolar.Macrophage	-3.64441	0.000268698	ulm
GCACTAAAGCTACGTT	Alveolar.Macrophage	-3.92813	8.59032e-05	ulm
GCACTAACAGGATTCT	Alveolar.Macrophage	-3.81673	0.000135648	ulm
GCACTAAGTGAGTAAT	Alveolar.Macrophage	-3.83477	0.000126073	ulm
GCACTAATCGGCTTGG	Alveolar.Macrophage	-3.36297	0.000772558	ulm
GCACTAATCTCCGAGG	Alveolar.Macrophage	-3.97432	7.08338e-05	ulm
GCACTAATCTCGCAGG	Alveolar.Macrophage	-3.70145	0.000214954	ulm
GCACTAATCTGCCTGT	Alveolar.Macrophage	-3.73144	0.000190923	ulm
GCACTAATCTGGCCAG	Alveolar.Macrophage	-2.75691	0.00584044	ulm
GCACTAATCTTCACAT	Alveolar.Macrophage	-3.41401	0.000641431	ulm
GCAGCCAAGTAGCCAG	Alveolar.Macrophage	-3.4814	0.000499876	ulm
GCAGCCACAGTTGCGC	Alveolar.Macrophage	-3.52707	0.000421149	ulm
GCAGCCACATCTAGAC	Alveolar.Macrophage	-3.79915	0.000145633	ulm
GCAGCCACATTGCCTC	Alveolar.Macrophage	8.32526	8.95912e-17	ulm
GCAGCCAGTCCGGCAT	Alveolar.Macrophage	-3.82015	0.000133782	ulm
GCAGCCAGTCTACTGA	Alveolar.Macrophage	-3.46565	0.00053009	ulm
GCAGCCATCCACAAGT	Alveolar.Macrophage	5.66394	1.50006e-08	ulm
GCAGCTGAGAGGCGGA	Alveolar.Macrophage	-2.95224	0.00315853	ulm
GCAGCTGAGATGTAGT	Alveolar.Macrophage	-3.27131	0.00107234	ulm
GCAGCTGAGCGACTGA	Alveolar.Macrophage	-3.00062	0.00269772	ulm
GCAGCTGGTCTGTGAT	Alveolar.Macrophage	-3.64462	0.000268483	ulm
GCAGCTGTCCTGGCTT	Alveolar.Macrophage	-3.40334	0.000667001	ulm
GCAGCTGTCGGCTTGG	Alveolar.Macrophage	-3.41627	0.000636145	ulm
GCAGCTGTCTGTCGTC	Alveolar.Macrophage	-4.09993	4.14942e-05	ulm
GCAGGCTAGCTTAAGA	Alveolar.Macrophage	-2.98966	0.0027963	ulm
GCAGGCTCAGCAAGAC	Alveolar.Macrophage	-3.33322	0.000860044	ulm
GCAGGCTCATGCAGGA	Alveolar.Macrophage	-1.7278	0.0840397	ulm
GCAGGCTGTAGAAACT	Alveolar.Macrophage	-2.14376	0.0320646	ulm
GCAGGCTGTAGATCCT	Alveolar.Macrophage	-4.08014	4.51857e-05	ulm
GCAGTTAAGAAGCGAA	Alveolar.Macrophage	-3.75674	0.00017264	ulm
GCAGTTAAGAAGTGTT	Alveolar.Macrophage	-3.54804	0.000389017	ulm
GCAGTTAGTTTCAGAC	Alveolar.Macrophage	-3.42101	0.00062516	ulm
GCAGTTATCAAATGAG	Alveolar.Macrophage	-4.1119	3.94015e-05	ulm
GCAGTTATCCATACTT	Alveolar.Macrophage	-3.4937	0.000477416	ulm
GCATCGGAGTCATGCT	Alveolar.Macrophage	-2.47354	0.0133867	ulm
GCATCGGCAGGTGAGT	Alveolar.Macrophage	-3.15232	0.0016222	ulm
GCATCGGCATGGACAG	Alveolar.Macrophage	-2.80003	0.00511482	ulm
GCATCGGTCGCTCTAC	Alveolar.Macrophage	-3.36338	0.000771424	ulm
GCATCTCCAAGCACCC	Alveolar.Macrophage	-3.63969	0.000273663	ulm
GCATCTCCATATGAAG	Alveolar.Macrophage	-3.87708	0.000106061	ulm
GCATCTCCATGGATCT	Alveolar.Macrophage	-3.85938	0.000114039	ulm
GCATCTCTCCCGTGTT	Alveolar.Macrophage	-3.0975	0.00195437	ulm
GCATCTCTCGAGCTGC	Alveolar.Macrophage	-2.96831	0.00299803	ulm
GCATCTCTCTAACGGT	Alveolar.Macrophage	-3.86734	0.000110384	ulm
GCATGATCACCAATTG	Alveolar.Macrophage	-3.5192	0.000433836	ulm
GCATGATCACGACCTG	Alveolar.Macrophage	-3.89543	9.83498e-05	ulm
GCATGATGTGATACCT	Alveolar.Macrophage	-3.68234	0.000231719	ulm
GCATGATTCCGCGAGT	Alveolar.Macrophage	-3.36174	0.000776014	ulm
GCATTAGAGTAGTGCG	Alveolar.Macrophage	-3.51831	0.000435283	ulm
GCATTAGGTATCGGTT	Alveolar.Macrophage	-3.26487	0.00109703	ulm
GCATTAGGTCTCAGAT	Alveolar.Macrophage	-4.17869	2.94466e-05	ulm
GCATTAGTCAACACGT	Alveolar.Macrophage	-2.64805	0.00810213	ulm
GCCAACGAGGGAGGGT	Alveolar.Macrophage	7.27823	3.50981e-13	ulm
GCCAACGAGTCTTCCC	Alveolar.Macrophage	-3.79571	0.000147665	ulm
GCCAACGCACCCAATA	Alveolar.Macrophage	-3.48274	0.00049739	ulm
GCCAACGGTACAGTTC	Alveolar.Macrophage	-3.71314	0.000205272	ulm
GCCAACGGTAGATCGG	Alveolar.Macrophage	-3.80572	0.000141819	ulm
GCCAACGGTGAATTAG	Alveolar.Macrophage	-3.32938	0.000872002	ulm
GCCAACGGTTAAGAAC	Alveolar.Macrophage	-4.30291	1.69381e-05	ulm
GCCAACGTCTACTGAG	Alveolar.Macrophage	-3.53397	0.000410305	ulm
GCCAACGTCTCACCCA	Alveolar.Macrophage	-3.78558	0.000153807	ulm
GCCAGCAAGGATACAT	Alveolar.Macrophage	-3.43865	0.00058583	ulm
GCCAGCAAGGCTTCCG	Alveolar.Macrophage	-2.29044	0.0220061	ulm
GCCAGCACAGGGCTTC	Alveolar.Macrophage	5.10187	3.39443e-07	ulm
GCCAGCATCTCATTAC	Alveolar.Macrophage	-3.41167	0.000646965	ulm
GCCAGGTAGTATCTGC	Alveolar.Macrophage	-3.6295	0.000284692	ulm
GCCAGGTCAGGACATG	Alveolar.Macrophage	-3.32825	0.000875555	ulm
GCCAGGTGTAGTGGCA	Alveolar.Macrophage	-2.83584	0.00457515	ulm
GCCAGTGAGAATTGTG	Alveolar.Macrophage	-3.48747	0.000488686	ulm
GCCAGTGAGTGGTTGG	Alveolar.Macrophage	-3.03687	0.00239366	ulm
GCCAGTGCAGACCCGT	Alveolar.Macrophage	-3.64536	0.000267705	ulm
GCCAGTGCATGCTGCG	Alveolar.Macrophage	-3.3052	0.000950792	ulm
GCCAGTGGTCCATAGT	Alveolar.Macrophage	-3.25416	0.00113921	ulm
GCCAGTGGTTAGAAAC	Alveolar.Macrophage	-3.11463	0.00184443	ulm
GCCAGTGTCACTGATG	Alveolar.Macrophage	-4.07061	4.70744e-05	ulm
GCCATGGCAAACCATC	Alveolar.Macrophage	-3.74394	0.000181671	ulm
GCCATGGCACCGAATT	Alveolar.Macrophage	-2.72122	0.00650987	ulm
GCCATGGCACGTATAC	Alveolar.Macrophage	-3.83584	0.000125528	ulm
GCCATGGCATCACGGC	Alveolar.Macrophage	-3.20056	0.00137379	ulm
GCCATGGCATTAAAGG	Alveolar.Macrophage	-2.66397	0.00772878	ulm
GCCATGGGTTGGGTAG	Alveolar.Macrophage	8.0554	8.37049e-16	ulm
GCCATGGTCTCGCTCA	Alveolar.Macrophage	-4.05053	5.12987e-05	ulm
GCCATTCAGTATGCAA	Alveolar.Macrophage	-3.64422	0.000268894	ulm
GCCATTCCAACAGTGG	Alveolar.Macrophage	-3.43109	0.00060239	ulm
GCCATTCCAGCACACC	Alveolar.Macrophage	-2.58884	0.00963708	ulm
GCCATTCGTTATTCCT	Alveolar.Macrophage	5.35573	8.61678e-08	ulm
GCCATTCGTTCTCAGA	Alveolar.Macrophage	-3.03313	0.00242348	ulm
GCCATTCTCTCGACCT	Alveolar.Macrophage	-2.58105	0.00985717	ulm
GCCCAGAAGCTCGAAG	Alveolar.Macrophage	-3.42462	0.000616925	ulm
GCCCAGACAATCGAAA	Alveolar.Macrophage	-3.63771	0.00027578	ulm
GCCCAGACAGCGTGAA	Alveolar.Macrophage	-3.43989	0.000583151	ulm
GCCCAGATCAAGGACG	Alveolar.Macrophage	-2.82189	0.00477902	ulm
GCCCGAAAGAAAGCGA	Alveolar.Macrophage	-3.10129	0.00192954	ulm
GCCCGAAAGAGCGACT	Alveolar.Macrophage	-3.52477	0.000424811	ulm
GCCCGAAAGGCGACAT	Alveolar.Macrophage	-2.09456	0.0362228	ulm
GCCCGAACAGCGTACC	Alveolar.Macrophage	-3.17322	0.00150991	ulm
GCCCGAACAGTCAGCC	Alveolar.Macrophage	-3.37153	0.000748964	ulm
GCCCGAAGTCGAATGG	Alveolar.Macrophage	-3.07859	0.0020827	ulm
GCCCGAAGTCGCGTTG	Alveolar.Macrophage	-4.00797	6.14697e-05	ulm
GCCCGAATCAAGTAAG	Alveolar.Macrophage	-3.80666	0.000141286	ulm
GCCCGAATCCCTCGTA	Alveolar.Macrophage	-3.11594	0.00183626	ulm
GCCCGAATCGAGTCCG	Alveolar.Macrophage	-3.71309	0.000205312	ulm
GCCGATGAGAGGGTGG	Alveolar.Macrophage	-2.42172	0.0154564	ulm
GCCGATGAGCCGTTGC	Alveolar.Macrophage	-3.95655	7.6308e-05	ulm
GCCGATGAGGTTGAGC	Alveolar.Macrophage	8.31792	9.52988e-17	ulm
GCCGATGGTAGTGCGA	Alveolar.Macrophage	-2.13609	0.032684	ulm
GCCGATGGTATCTTCT	Alveolar.Macrophage	-3.75922	0.00017094	ulm
GCCGATGGTCAGCTTA	Alveolar.Macrophage	-2.34367	0.019105	ulm
GCCGATGGTCCTCCTA	Alveolar.Macrophage	-4.11043	3.96524e-05	ulm
GCCGATGGTCTTCCGT	Alveolar.Macrophage	-3.61695	0.000298836	ulm
GCCGATGTCCGAAATC	Alveolar.Macrophage	-3.45742	0.000546538	ulm
GCCGATGTCCTACCGT	Alveolar.Macrophage	-3.31546	0.000916589	ulm
GCCGTGACAGTCGGTC	Alveolar.Macrophage	-3.69782	0.000218052	ulm
GCCGTGACATGACACT	Alveolar.Macrophage	-3.49888	0.000468247	ulm
GCCGTGAGTAACGCGA	Alveolar.Macrophage	-3.32378	0.000889678	ulm
GCCGTGAGTAGGACTG	Alveolar.Macrophage	-2.55749	0.0105506	ulm
GCCGTGATCGTAACCA	Alveolar.Macrophage	-3.31894	0.000905229	ulm
GCCTGTTAGAAGTCAT	Alveolar.Macrophage	-3.25734	0.00112652	ulm
GCCTGTTAGATCGGTG	Alveolar.Macrophage	-3.17256	0.00151333	ulm
GCCTGTTCAAGCTACT	Alveolar.Macrophage	-3.07626	0.00209904	ulm
GCCTGTTCACGGTGAA	Alveolar.Macrophage	-3.27448	0.0010604	ulm
GCCTGTTCAGTGTGCC	Alveolar.Macrophage	-2.52697	0.0115128	ulm
GCCTGTTGTATGCGGA	Alveolar.Macrophage	-3.88155	0.000104131	ulm
GCCTGTTTCCAGTACA	Alveolar.Macrophage	-1.88272	0.0597532	ulm
GCCTGTTTCCTGCTAC	Alveolar.Macrophage	-3.48237	0.00049808	ulm
GCCTGTTTCGAGTCTA	Alveolar.Macrophage	-2.84605	0.00443108	ulm
GCGAGAAAGATGTAGT	Alveolar.Macrophage	-3.63845	0.000274987	ulm
GCGAGAAAGCTTGTTG	Alveolar.Macrophage	-2.61959	0.00881032	ulm
GCGAGAAGTCTTCTAT	Alveolar.Macrophage	-3.03388	0.00241744	ulm
GCGAGAATCAGGGTAG	Alveolar.Macrophage	-3.32765	0.000877439	ulm
GCGAGAATCGGCATAT	Alveolar.Macrophage	-3.7176	0.000201682	ulm
GCGATCGAGTTGCGAG	Alveolar.Macrophage	-3.94746	7.92591e-05	ulm
GCGATCGCAACGTTAC	Alveolar.Macrophage	-2.30598	0.021122	ulm
GCGATCGCACTGAATC	Alveolar.Macrophage	-3.18827	0.0014335	ulm
GCGATCGCAGTTAGAA	Alveolar.Macrophage	-2.91123	0.00360413	ulm
GCGATCGCATGCCATA	Alveolar.Macrophage	-3.47506	0.00051184	ulm
GCGGAAAAGGATGGCT	Alveolar.Macrophage	-3.79389	0.000148749	ulm
GCGGAAACACGTGAGA	Alveolar.Macrophage	-2.84701	0.00441774	ulm
GCGGAAATCATGAGTC	Alveolar.Macrophage	6.61093	3.91714e-11	ulm
GCGGAAATCCGCGGAT	Alveolar.Macrophage	-3.57171	0.000355503	ulm
GCGGATCAGGAACTCG	Alveolar.Macrophage	-2.32313	0.0201824	ulm
GCGGATCAGTTCCGTA	Alveolar.Macrophage	-2.77166	0.0055823	ulm
GCGGATCCAGACTCTA	Alveolar.Macrophage	-3.43089	0.000602835	ulm
GCGGATCCATGCCGAC	Alveolar.Macrophage	-3.65129	0.000261604	ulm
GCGGATCGTCTCCCTA	Alveolar.Macrophage	-2.95268	0.00315401	ulm
GCGGATCTCATGCGGC	Alveolar.Macrophage	-3.08628	0.00202963	ulm
GCGGATCTCGCCAGTG	Alveolar.Macrophage	-3.34319	0.000829749	ulm
GCGTGCAAGACCAGCA	Alveolar.Macrophage	-3.83048	0.000128291	ulm
GCGTGCAAGAGTGTGC	Alveolar.Macrophage	-3.47691	0.000508316	ulm
GCGTGCAAGGCCTTCG	Alveolar.Macrophage	-3.1564	0.00159971	ulm
GCGTGCACAGGTACGA	Alveolar.Macrophage	-3.50031	0.000465748	ulm
GCGTGCACATTGTAGC	Alveolar.Macrophage	-2.69136	0.00712214	ulm
GCGTTTCCAACAGAGC	Alveolar.Macrophage	-3.95533	7.66974e-05	ulm
GCGTTTCGTATCACGT	Alveolar.Macrophage	-3.24341	0.00118306	ulm
GCGTTTCTCGACACTA	Alveolar.Macrophage	-3.73223	0.000190325	ulm
GCGTTTCTCTCTCTAA	Alveolar.Macrophage	-3.33258	0.000862043	ulm
GCTACAAAGAGCAGAA	Alveolar.Macrophage	-3.52136	0.000430311	ulm
GCTACAAAGGTATAGT	Alveolar.Macrophage	-3.30123	0.000964333	ulm
GCTACAACACCTCTAC	Alveolar.Macrophage	-4.12498	3.72288e-05	ulm
GCTACAACAGCGGTTC	Alveolar.Macrophage	-3.69845	0.00021751	ulm
GCTACAACAGTGTATC	Alveolar.Macrophage	4.51276	6.43602e-06	ulm
GCTACAACATGCGTGC	Alveolar.Macrophage	-3.81369	0.000137327	ulm
GCTACAAGTACAGAAT	Alveolar.Macrophage	-3.26413	0.0010999	ulm
GCTACAAGTCGAAGCA	Alveolar.Macrophage	-3.3107	0.000932303	ulm
GCTACAAGTGTATTCG	Alveolar.Macrophage	-3.19297	0.00141037	ulm
GCTACAAGTTCGAGCC	Alveolar.Macrophage	-4.40155	1.08049e-05	ulm
GCTACAATCATCGCAA	Alveolar.Macrophage	-3.4879	0.000487897	ulm
GCTACAATCGGAAGGT	Alveolar.Macrophage	-3.46657	0.000528264	ulm
GCTACCTCATATACCG	Alveolar.Macrophage	-3.50819	0.000452167	ulm
GCTACCTTCAATCTTC	Alveolar.Macrophage	-4.52233	6.15192e-06	ulm
GCTACCTTCGATGGAG	Alveolar.Macrophage	-3.47928	0.00050385	ulm
GCTCAAACAGCAATTC	Alveolar.Macrophage	-2.48606	0.0129249	ulm
GCTCAAATCCAACCGG	Alveolar.Macrophage	-3.79137	0.000150264	ulm
GCTCAAATCCCGTGTT	Alveolar.Macrophage	-3.41933	0.000629036	ulm
GCTGAATAGCATCCTA	Alveolar.Macrophage	-4.05986	4.92922e-05	ulm
GCTGAATAGGCGCTCT	Alveolar.Macrophage	-3.30065	0.000966328	ulm
GCTGAATCATAATCCG	Alveolar.Macrophage	-3.05517	0.00225237	ulm
GCTGAATGTGGCCTCA	Alveolar.Macrophage	-3.57223	0.000354798	ulm
GCTGAATGTTAGCGGA	Alveolar.Macrophage	-3.59302	0.000327669	ulm
GCTGCAGAGCGTACAG	Alveolar.Macrophage	-3.07954	0.00207608	ulm
GCTGCAGAGGAAAGTG	Alveolar.Macrophage	-2.10072	0.0356783	ulm
GCTGCAGCAAATAGCA	Alveolar.Macrophage	-3.9153	9.05978e-05	ulm
GCTGCAGCAAGTAGTA	Alveolar.Macrophage	-3.36219	0.000774741	ulm
GCTGCAGGTCAAAGTA	Alveolar.Macrophage	-3.73181	0.000190644	ulm
GCTGCAGGTTGCGAAG	Alveolar.Macrophage	-2.59396	0.00949469	ulm
GCTGCAGTCCAAACCA	Alveolar.Macrophage	-3.68755	0.000227034	ulm
GCTGCAGTCTCGGTAA	Alveolar.Macrophage	-3.96326	7.41932e-05	ulm
GCTGGGTCAAGGTCTT	Alveolar.Macrophage	-3.85424	0.000116458	ulm
GCTGGGTTCATTGCGA	Alveolar.Macrophage	-3.67378	0.000239621	ulm
GCTGGGTTCTAAGCGT	Alveolar.Macrophage	-2.90235	0.00370788	ulm
GCTTCACAGCGATTCT	Alveolar.Macrophage	-2.2578	0.023969	ulm
GCTTCACCAACGGGTA	Alveolar.Macrophage	-3.77101	0.000163066	ulm
GCTTCACGTCCCGTGA	Alveolar.Macrophage	-2.91763	0.00353101	ulm
GCTTCACGTGAGTCAG	Alveolar.Macrophage	-3.12133	0.00180297	ulm
GCTTCACGTGATACTC	Alveolar.Macrophage	-3.56371	0.000366514	ulm
GCTTGGGAGAGCACTG	Alveolar.Macrophage	-2.3993	0.0164356	ulm
GCTTGGGAGCGGTATG	Alveolar.Macrophage	-3.57557	0.000350299	ulm
GCTTGGGCAAATGCGG	Alveolar.Macrophage	-3.01722	0.00255435	ulm
GCTTGGGCACAGTATC	Alveolar.Macrophage	-3.56961	0.000358368	ulm
GCTTGGGCACCCAATA	Alveolar.Macrophage	-3.0812	0.00206453	ulm
GCTTGGGCATTGAGGG	Alveolar.Macrophage	-4.69153	2.72994e-06	ulm
GCTTGGGGTACAATAG	Alveolar.Macrophage	-3.53066	0.000415471	ulm
GCTTGGGGTTCTCAGA	Alveolar.Macrophage	-3.72032	0.000199528	ulm
GCTTGGGGTTGCTCAA	Alveolar.Macrophage	-3.40436	0.000664523	ulm
GCTTGGGGTTGGGTAG	Alveolar.Macrophage	-3.41346	0.000642724	ulm
GCTTGGGTCGTGGGTC	Alveolar.Macrophage	-3.5691	0.000359058	ulm
GCTTGGGTCTGGTGGC	Alveolar.Macrophage	-2.98016	0.00288452	ulm
GCTTTCGAGCCACCGT	Alveolar.Macrophage	-3.94026	8.16744e-05	ulm
GCTTTCGAGTACTCGT	Alveolar.Macrophage	-2.57786	0.00994862	ulm
GCTTTCGCAGTCCCGA	Alveolar.Macrophage	-3.4191	0.000629565	ulm
GCTTTCGCAGTGACCC	Alveolar.Macrophage	-2.70445	0.00684774	ulm
GCTTTCGCATTGACAC	Alveolar.Macrophage	-3.77806	0.00015852	ulm
GCTTTCGGTAGCTTAC	Alveolar.Macrophage	-4.21975	2.4567e-05	ulm
GCTTTCGTCCGGTTCT	Alveolar.Macrophage	-3.76179	0.00016919	ulm
GCTTTCGTCGGTCATA	Alveolar.Macrophage	-2.9202	0.00350205	ulm
GGAACCCAGTACTGTC	Alveolar.Macrophage	-3.23548	0.0012164	ulm
GGAACCCAGTGATAAC	Alveolar.Macrophage	-3.72916	0.000192662	ulm
GGAACCCCATGTCGTA	Alveolar.Macrophage	-3.29934	0.000970834	ulm
GGAAGTGAGGCACTCC	Alveolar.Macrophage	-3.4933	0.000478143	ulm
GGAAGTGCAAATAAGC	Alveolar.Macrophage	-3.88147	0.000104166	ulm
GGAAGTGCAGCCCACA	Alveolar.Macrophage	-2.97703	0.00291406	ulm
GGAAGTGGTCTTGCTC	Alveolar.Macrophage	-3.60045	0.000318451	ulm
GGAAGTGTCCAAGAGG	Alveolar.Macrophage	-3.33566	0.000852562	ulm
GGAAGTGTCCGCCTAT	Alveolar.Macrophage	-3.10761	0.00188875	ulm
GGAATCTAGGTCACCC	Alveolar.Macrophage	-3.36465	0.000767869	ulm
GGAATCTAGTTGCGAG	Alveolar.Macrophage	-3.31297	0.000924784	ulm
GGAATCTCAACTGCTA	Alveolar.Macrophage	-3.39326	0.000692036	ulm
GGAATCTCAGAGGCTA	Alveolar.Macrophage	-3.55809	0.000374448	ulm
GGAATCTCAGCAGTGA	Alveolar.Macrophage	-2.34547	0.0190132	ulm
GGAATCTCAGTCTCTC	Alveolar.Macrophage	-3.88277	0.000103612	ulm
GGAATCTGTACAGTTC	Alveolar.Macrophage	-3.19432	0.00140382	ulm
GGAATCTTCATGCGGC	Alveolar.Macrophage	-3.10508	0.00190499	ulm
GGAATGGAGCGGTAAC	Alveolar.Macrophage	-3.41709	0.000634224	ulm
GGAATGGAGGGCAATC	Alveolar.Macrophage	-3.14222	0.00167918	ulm
GGAATGGCACGTCATA	Alveolar.Macrophage	-3.37337	0.000743963	ulm
GGAATGGCATCGATAC	Alveolar.Macrophage	-2.22365	0.0261836	ulm
GGAATGGTCATTGGTG	Alveolar.Macrophage	-3.4953	0.00047458	ulm
GGAATGGTCTCTATGT	Alveolar.Macrophage	-3.27069	0.00107471	ulm
GGACGTCAGCGTATGG	Alveolar.Macrophage	-3.30531	0.000950405	ulm
GGACGTCAGTACTGGG	Alveolar.Macrophage	-3.64691	0.000266098	ulm
GGACGTCCAAATCGGG	Alveolar.Macrophage	-2.63693	0.00837249	ulm
GGACGTCCACCATAAC	Alveolar.Macrophage	-3.36045	0.00077965	ulm
GGACGTCGTAGACAGC	Alveolar.Macrophage	-3.09406	0.00197713	ulm
GGAGAACCAGGTTCGC	Alveolar.Macrophage	-2.8957	0.00378727	ulm
GGAGAACCAGTTAGGG	Alveolar.Macrophage	-3.51721	0.000437095	ulm
GGAGAACGTGTATTGC	Alveolar.Macrophage	-3.2133	0.00131429	ulm
GGAGAACTCGAGCCTG	Alveolar.Macrophage	-2.5758	0.010008	ulm
GGAGAACTCTTCTGGC	Alveolar.Macrophage	-3.12731	0.00176673	ulm
GGAGATGAGCACTAAA	Alveolar.Macrophage	-3.00954	0.00261976	ulm
GGAGATGAGTACCCTA	Alveolar.Macrophage	-3.95036	7.83064e-05	ulm
GGAGATGAGTCACGCC	Alveolar.Macrophage	-3.95597	7.64916e-05	ulm
GGAGATGCAGCATCTA	Alveolar.Macrophage	-3.63562	0.000278024	ulm
GGAGATGGTCTAGTGT	Alveolar.Macrophage	9.20961	3.5937e-20	ulm
GGAGATGGTGACATCT	Alveolar.Macrophage	-3.49346	0.00047785	ulm
GGAGATGGTGGAACCA	Alveolar.Macrophage	-3.46847	0.000524556	ulm
GGAGATGTCCTATGGA	Alveolar.Macrophage	-3.16204	0.00156904	ulm
GGAGCAAAGAAGTCCG	Alveolar.Macrophage	-3.43987	0.000583196	ulm
GGAGCAAAGATTGGGC	Alveolar.Macrophage	-3.59081	0.000330454	ulm
GGAGCAAAGTGGTTCT	Alveolar.Macrophage	-3.26693	0.00108906	ulm
GGAGCAACACTATGTG	Alveolar.Macrophage	-3.67794	0.00023575	ulm
GGAGCAACAGGTTCAT	Alveolar.Macrophage	-3.20193	0.00136726	ulm
GGAGCAAGTCTACATG	Alveolar.Macrophage	-3.26794	0.0010852	ulm
GGAGCAATCCTAGCGG	Alveolar.Macrophage	-3.47153	0.000518616	ulm
GGAGGATAGCTAAATG	Alveolar.Macrophage	-3.75332	0.000175013	ulm
GGAGGATCAAATTGCC	Alveolar.Macrophage	-4.05397	5.05505e-05	ulm
GGAGGATCAGGACATG	Alveolar.Macrophage	-3.50832	0.000451951	ulm
GGAGGATCATTGACAC	Alveolar.Macrophage	-3.14944	0.00163828	ulm
GGAGGATGTACAGAGC	Alveolar.Macrophage	-3.72098	0.000199003	ulm
GGAGGATGTTACCCTC	Alveolar.Macrophage	-3.53639	0.000406569	ulm
GGAGGATTCACTGAAC	Alveolar.Macrophage	-2.78038	0.00543468	ulm
GGAGGATTCTCTAGGA	Alveolar.Macrophage	-3.55475	0.000379229	ulm
GGAGGTAAGGCTAAAT	Alveolar.Macrophage	-3.31671	0.000912488	ulm
GGAGGTAAGTGTAGTA	Alveolar.Macrophage	-3.68708	0.000227457	ulm
GGAGGTACAAATTGGA	Alveolar.Macrophage	-3.43156	0.000601351	ulm
GGAGGTACATCTAGAC	Alveolar.Macrophage	-3.6207	0.000294541	ulm
GGAGGTAGTGGTAACG	Alveolar.Macrophage	-3.60584	0.000311921	ulm
GGAGGTAGTTCATCTT	Alveolar.Macrophage	-3.52027	0.000432076	ulm
GGAGGTAGTTGACTGT	Alveolar.Macrophage	-3.34262	0.000831455	ulm
GGAGGTATCCAGCTCT	Alveolar.Macrophage	-2.89821	0.00375715	ulm
GGAGGTATCTTCACGC	Alveolar.Macrophage	-3.8322	0.000127396	ulm
GGATCTAAGGAGGCAG	Alveolar.Macrophage	-3.94141	8.12838e-05	ulm
GGATCTAAGGTTCCAT	Alveolar.Macrophage	-2.64523	0.00817013	ulm
GGATCTATCAGCATTG	Alveolar.Macrophage	-3.47937	0.000503675	ulm
GGATGTTAGTGGTTCT	Alveolar.Macrophage	-2.9005	0.00372984	ulm
GGATGTTCATCCAATG	Alveolar.Macrophage	-3.47308	0.000515622	ulm
GGATGTTGTATTGACC	Alveolar.Macrophage	-3.30105	0.000964955	ulm
GGATGTTTCAGGTGTT	Alveolar.Macrophage	-3.29012	0.00100321	ulm
GGATGTTTCATGGATC	Alveolar.Macrophage	-2.41207	0.0158715	ulm
GGATGTTTCGCGTTTC	Alveolar.Macrophage	-3.92058	8.86358e-05	ulm
GGCACGTAGCCTGCCA	Alveolar.Macrophage	-3.29972	0.000969519	ulm
GGCACGTAGTGCGTCC	Alveolar.Macrophage	-3.68188	0.000232144	ulm
GGCACGTCACGAAAGC	Alveolar.Macrophage	-2.61383	0.00896006	ulm
GGCACGTCACTACACA	Alveolar.Macrophage	-4.1806	2.92002e-05	ulm
GGCACGTGTCGCAACC	Alveolar.Macrophage	-3.45189	0.000557841	ulm
GGCACGTGTTCGCGTG	Alveolar.Macrophage	-2.27186	0.0231056	ulm
GGCACGTGTTGCTTGA	Alveolar.Macrophage	-4.02149	5.80483e-05	ulm
GGCACGTTCAATCCAG	Alveolar.Macrophage	-3.15211	0.0016234	ulm
GGCACGTTCCCTTGGT	Alveolar.Macrophage	-3.45911	0.00054311	ulm
GGCACGTTCCTGTTGC	Alveolar.Macrophage	-3.49681	0.000471888	ulm
GGCAGTCAGCAACAGC	Alveolar.Macrophage	-2.56378	0.0103612	ulm
GGCAGTCCAATACCCA	Alveolar.Macrophage	-2.91109	0.00360577	ulm
GGCAGTCCAGAATCGG	Alveolar.Macrophage	-3.67021	0.000242992	ulm
GGCAGTCGTACAGTTC	Alveolar.Macrophage	-3.86189	0.000112874	ulm
GGCAGTCGTCCGCAGT	Alveolar.Macrophage	-2.27147	0.0231294	ulm
GGCAGTCGTGCACATT	Alveolar.Macrophage	-3.37601	0.000736872	ulm
GGCAGTCTCTCAACCC	Alveolar.Macrophage	-3.77769	0.000158756	ulm
GGCAGTCTCTTGATTC	Alveolar.Macrophage	-3.62972	0.000284448	ulm
GGCGTCAAGAGTGTTA	Alveolar.Macrophage	-3.58938	0.000332267	ulm
GGCGTCACACCTCAGG	Alveolar.Macrophage	-3.91066	9.23518e-05	ulm
GGCGTCATCTCACCCA	Alveolar.Macrophage	-3.7486	0.000178332	ulm
GGCGTCATCTCCAAGA	Alveolar.Macrophage	-3.21306	0.0013154	ulm
GGCTGTGAGACTTAAG	Alveolar.Macrophage	-4.11949	3.81262e-05	ulm
GGCTGTGAGCTACTAC	Alveolar.Macrophage	-3.61847	0.000297093	ulm
GGCTGTGAGGAGGCAG	Alveolar.Macrophage	-2.05954	0.0394556	ulm
GGCTGTGAGGTTCCGC	Alveolar.Macrophage	-3.38934	0.000701992	ulm
GGCTGTGAGTAAATGC	Alveolar.Macrophage	-2.99763	0.00272428	ulm
GGCTGTGCAAGTCATC	Alveolar.Macrophage	-2.73154	0.00630946	ulm
GGCTGTGCAGTAACCT	Alveolar.Macrophage	-2.95055	0.00317579	ulm
GGCTGTGCATTGTACG	Alveolar.Macrophage	-3.44622	0.000569669	ulm
GGCTGTGGTACAGGTG	Alveolar.Macrophage	-3.22491	0.00126217	ulm
GGCTGTGGTTTCGTGA	Alveolar.Macrophage	-3.67012	0.000243076	ulm
GGCTGTGTCACCCTCA	Alveolar.Macrophage	-2.08894	0.036726	ulm
GGCTGTGTCAGGAGAC	Alveolar.Macrophage	-4.02505	5.71775e-05	ulm
GGCTGTGTCCTGTTAT	Alveolar.Macrophage	-3.57669	0.000348803	ulm
GGCTTGGCACTCCTTG	Alveolar.Macrophage	-2.96334	0.00304689	ulm
GGCTTGGCATACAGCT	Alveolar.Macrophage	-2.79841	0.00514041	ulm
GGCTTGGTCTCTGCCA	Alveolar.Macrophage	-3.52461	0.000425069	ulm
GGCTTTCAGGACACTG	Alveolar.Macrophage	-3.58835	0.000333588	ulm
GGCTTTCAGGGTACAC	Alveolar.Macrophage	-3.44252	0.000577528	ulm
GGCTTTCAGGTACCTT	Alveolar.Macrophage	-3.34913	0.000812182	ulm
GGCTTTCCACTTGGGC	Alveolar.Macrophage	-3.65208	0.000260805	ulm
GGCTTTCCAGAGACTG	Alveolar.Macrophage	-3.12218	0.00179778	ulm
GGCTTTCCAGCAGAAC	Alveolar.Macrophage	-3.22803	0.00124851	ulm
GGCTTTCTCACGAACT	Alveolar.Macrophage	-3.70809	0.000209401	ulm
GGCTTTCTCTAGCCAA	Alveolar.Macrophage	-2.23359	0.0255216	ulm
GGCTTTCTCTATACGG	Alveolar.Macrophage	-3.5819	0.000341929	ulm
GGGAAGTAGGGAGGTG	Alveolar.Macrophage	-3.94449	8.0246e-05	ulm
GGGAAGTGTTACTCAG	Alveolar.Macrophage	-3.27721	0.0010502	ulm
GGGAAGTTCCTATGGA	Alveolar.Macrophage	-4.05229	5.09134e-05	ulm
GGGACAAAGTGACACG	Alveolar.Macrophage	-4.06317	4.85998e-05	ulm
GGGACAACACCTCTAC	Alveolar.Macrophage	-2.24259	0.0249345	ulm
GGGACAACATTCTGTT	Alveolar.Macrophage	-3.34499	0.000824392	ulm
GGGACAAGTTATCTTC	Alveolar.Macrophage	-3.99279	6.55373e-05	ulm
GGGACAATCGGACTTA	Alveolar.Macrophage	-3.15416	0.00161205	ulm
GGGACCTAGCGTATGG	Alveolar.Macrophage	-3.48068	0.000501225	ulm
GGGACCTAGTAAATGC	Alveolar.Macrophage	-3.6377	0.000275787	ulm
GGGACCTAGTATGAAC	Alveolar.Macrophage	-3.75516	0.000173728	ulm
GGGACCTGTTATTCTC	Alveolar.Macrophage	8.09312	6.15152e-16	ulm
GGGACCTTCACAACCA	Alveolar.Macrophage	-3.75211	0.000175854	ulm
GGGACCTTCGGCTTGG	Alveolar.Macrophage	-3.1228	0.00179397	ulm
GGGACTCCAAACGTGG	Alveolar.Macrophage	-1.79247	0.0730737	ulm
GGGACTCCAATGTCTG	Alveolar.Macrophage	-3.58747	0.000334708	ulm
GGGACTCCACTCAAGT	Alveolar.Macrophage	-3.59448	0.000325831	ulm
GGGACTCCATACCGTA	Alveolar.Macrophage	-2.6613	0.00779022	ulm
GGGACTCGTCACCCTT	Alveolar.Macrophage	-3.34864	0.000813613	ulm
GGGACTCGTTAGAAAC	Alveolar.Macrophage	-3.03429	0.00241416	ulm
GGGACTCTCCAACTAG	Alveolar.Macrophage	-3.28845	0.00100918	ulm
GGGACTCTCTACACAG	Alveolar.Macrophage	-3.45388	0.000553752	ulm
GGGAGATCAGGGTTGA	Alveolar.Macrophage	-3.5219	0.000429443	ulm
GGGAGATTCATTGCCC	Alveolar.Macrophage	-2.54368	0.0109768	ulm
GGGAGTAAGCAGGCAT	Alveolar.Macrophage	-2.35469	0.0185479	ulm
GGGAGTAAGCCATTTG	Alveolar.Macrophage	-3.10249	0.00192174	ulm
GGGAGTAAGGAACTAT	Alveolar.Macrophage	-3.2908	0.00100078	ulm
GGGAGTAAGTCATGGG	Alveolar.Macrophage	-3.51253	0.000444856	ulm
GGGAGTATCACTCGAA	Alveolar.Macrophage	-3.0215	0.00251853	ulm
GGGAGTATCACTTGGA	Alveolar.Macrophage	-4.13839	3.51213e-05	ulm
GGGAGTATCCAGGACC	Alveolar.Macrophage	-3.1566	0.00159862	ulm
GGGAGTATCCTGTTGC	Alveolar.Macrophage	-3.58354	0.000339784	ulm
GGGAGTATCTAGGAAA	Alveolar.Macrophage	-3.36442	0.000768503	ulm
GGGATCCAGAAATTGC	Alveolar.Macrophage	-3.60021	0.000318741	ulm
GGGATCCAGGTACCTT	Alveolar.Macrophage	-3.91145	9.20508e-05	ulm
GGGATCCCAATGAAAC	Alveolar.Macrophage	-3.52657	0.000421937	ulm
GGGATCCCATGGCTAT	Alveolar.Macrophage	-2.92534	0.00344469	ulm
GGGATCCGTTCTCCTG	Alveolar.Macrophage	-3.43669	0.000590082	ulm
GGGATCCTCGCTTACC	Alveolar.Macrophage	-3.1114	0.00186466	ulm
GGGATGAAGGCTGAAC	Alveolar.Macrophage	-3.63593	0.000277686	ulm
GGGATGACACATTCGA	Alveolar.Macrophage	-3.4007	0.00067347	ulm
GGGATGAGTCGTCATA	Alveolar.Macrophage	-3.46708	0.000527267	ulm
GGGATGATCCATGATG	Alveolar.Macrophage	-3.96174	7.4667e-05	ulm
GGGATGATCGCCAATA	Alveolar.Macrophage	-3.3973	0.000681897	ulm
GGGATGATCTATACTC	Alveolar.Macrophage	-2.44654	0.0144321	ulm
GGGCCATAGCCTAACT	Alveolar.Macrophage	-3.45736	0.00054664	ulm
GGGCCATCAAAGACTA	Alveolar.Macrophage	-1.98305	0.0473758	ulm
GGGCCATCACCCAAGC	Alveolar.Macrophage	-3.0275	0.00246906	ulm
GGGCCATTCACGGACC	Alveolar.Macrophage	-3.79113	0.000150413	ulm
GGGCGTTAGAGGTCAC	Alveolar.Macrophage	-3.49985	0.000466545	ulm
GGGCGTTAGGTCACAG	Alveolar.Macrophage	-3.42962	0.000605663	ulm
GGGCGTTAGTCATGAA	Alveolar.Macrophage	-1.4974	0.134305	ulm
GGGCGTTCAAGCGAAC	Alveolar.Macrophage	-3.52158	0.000429957	ulm
GGGCGTTCAAGTTTGC	Alveolar.Macrophage	-3.57402	0.000352378	ulm
GGGCGTTCACAGTACT	Alveolar.Macrophage	-2.94457	0.00323778	ulm
GGGCGTTTCTGTACAG	Alveolar.Macrophage	-3.49811	0.000469598	ulm
GGGCTACAGCTAGTTC	Alveolar.Macrophage	-3.66727	0.000245804	ulm
GGGCTACAGGGTTAAT	Alveolar.Macrophage	-3.69275	0.00022244	ulm
GGGCTACAGGTGGGTT	Alveolar.Macrophage	-3.88557	0.000102423	ulm
GGGCTACCAACACAGG	Alveolar.Macrophage	-2.74655	0.00602811	ulm
GGGCTACCACTATCGA	Alveolar.Macrophage	-3.72174	0.00019841	ulm
GGGCTACCATTCATCT	Alveolar.Macrophage	-3.17069	0.00152314	ulm
GGGCTACTCAGTCATG	Alveolar.Macrophage	-3.73669	0.000186989	ulm
GGGCTACTCGTCGCTT	Alveolar.Macrophage	-4.53077	5.91163e-06	ulm
GGGCTCAAGACGTCCC	Alveolar.Macrophage	-3.36029	0.000780099	ulm
GGGCTCAAGTAGACCG	Alveolar.Macrophage	-3.68649	0.000227979	ulm
GGGCTCAAGTTGGAAT	Alveolar.Macrophage	-3.54191	0.000398157	ulm
GGGCTCATCATAGAGA	Alveolar.Macrophage	-3.6366	0.000276971	ulm
GGGCTCATCTCCTACG	Alveolar.Macrophage	-3.45781	0.000545734	ulm
GGGTAGACATGGCCCA	Alveolar.Macrophage	-3.16389	0.00155915	ulm
GGGTAGAGTACAGAGC	Alveolar.Macrophage	-3.25857	0.00112165	ulm
GGGTAGATCAGAGCAG	Alveolar.Macrophage	-3.5064	0.000455223	ulm
GGGTAGATCCCGAAAT	Alveolar.Macrophage	-2.73666	0.00621213	ulm
GGGTATTAGATGTTCC	Alveolar.Macrophage	-3.58181	0.000342042	ulm
GGGTATTAGCAAGGAA	Alveolar.Macrophage	-3.30608	0.000947817	ulm
GGGTATTAGCGAACTG	Alveolar.Macrophage	-3.01034	0.00261283	ulm
GGGTATTAGCTAATGA	Alveolar.Macrophage	-3.82949	0.000128807	ulm
GGGTATTAGTGCTACT	Alveolar.Macrophage	-2.77202	0.00557616	ulm
GGGTATTCATCTAACG	Alveolar.Macrophage	-3.62532	0.00028933	ulm
GGGTATTGTTGGACCC	Alveolar.Macrophage	-2.45337	0.014161	ulm
GGGTCACAGAAACTCA	Alveolar.Macrophage	-3.62215	0.000292897	ulm
GGGTCACCAAGAGTGC	Alveolar.Macrophage	-3.14222	0.00167923	ulm
GGGTCACCACTTGTGA	Alveolar.Macrophage	-3.02044	0.0025273	ulm
GGGTCACCAGACGATG	Alveolar.Macrophage	-3.71806	0.000201318	ulm
GGGTCACTCATAAGGA	Alveolar.Macrophage	-3.4284	0.000608395	ulm
GGGTCACTCTCCACTG	Alveolar.Macrophage	-2.4732	0.0133992	ulm
GGGTCTGAGACTGAGC	Alveolar.Macrophage	-3.46207	0.000537169	ulm
GGGTCTGAGGAGAGTA	Alveolar.Macrophage	-3.32609	0.000882359	ulm
GGGTCTGAGGGTGGGA	Alveolar.Macrophage	-3.97595	7.03493e-05	ulm
GGGTCTGAGTGTACAA	Alveolar.Macrophage	-3.13022	0.00174933	ulm
GGGTCTGCAGAGGGTT	Alveolar.Macrophage	-2.48145	0.0130932	ulm
GGGTCTGTCGTCTACC	Alveolar.Macrophage	-3.57915	0.000345539	ulm
GGGTCTGTCTCGGTCT	Alveolar.Macrophage	-2.52458	0.0115915	ulm
GGGTGAAAGGGTGAGG	Alveolar.Macrophage	-1.67851	0.0932634	ulm
GGGTGAAGTAGCGCCT	Alveolar.Macrophage	-1.05909	0.289571	ulm
GGGTGAATCAGGAACG	Alveolar.Macrophage	-3.92826	8.58536e-05	ulm
GGGTGTCAGTAGGCCA	Alveolar.Macrophage	-3.41017	0.000650522	ulm
GGGTGTCCAGTTACCA	Alveolar.Macrophage	-2.98107	0.00287597	ulm
GGGTGTCTCGGTAGGA	Alveolar.Macrophage	8.28733	1.23177e-16	ulm
GGGTTATAGGGCAGAG	Alveolar.Macrophage	-4.06535	4.81475e-05	ulm
GGGTTATAGTTGAAGT	Alveolar.Macrophage	-3.7616	0.000169322	ulm
GGGTTATGTACAGTTC	Alveolar.Macrophage	-2.59777	0.00939004	ulm
GGGTTATTCTGATTCT	Alveolar.Macrophage	-3.6197	0.000295691	ulm
GGGTTTAAGACGCATG	Alveolar.Macrophage	-3.42341	0.00061966	ulm
GGGTTTACAGTGGTGA	Alveolar.Macrophage	-4.28759	1.81481e-05	ulm
GGGTTTAGTACATTGC	Alveolar.Macrophage	-3.34158	0.000834585	ulm
GGGTTTAGTTCTGAGT	Alveolar.Macrophage	-2.01984	0.0434133	ulm
GGGTTTATCCGTGTAA	Alveolar.Macrophage	-2.17682	0.0295059	ulm
GGGTTTATCGCGTAGC	Alveolar.Macrophage	-2.36051	0.0182595	ulm
GGGTTTATCGGTCGGT	Alveolar.Macrophage	-2.92458	0.00345318	ulm
GGTAACTAGAACGTGC	Alveolar.Macrophage	-3.07273	0.00212402	ulm
GGTAACTAGCTAGAGC	Alveolar.Macrophage	-2.36622	0.0179806	ulm
GGTAACTAGGGTCTTT	Alveolar.Macrophage	-3.71148	0.000206623	ulm
GGTAACTCAACTTCTT	Alveolar.Macrophage	-3.63287	0.000280995	ulm
GGTAACTCAGCCTTCT	Alveolar.Macrophage	-2.6097	0.00906916	ulm
GGTAACTCATGACTGT	Alveolar.Macrophage	-3.59592	0.000324038	ulm
GGTAATCAGAAGTATC	Alveolar.Macrophage	-3.25376	0.00114081	ulm
GGTAATCAGGGATCTG	Alveolar.Macrophage	-3.19412	0.00140479	ulm
GGTAATCAGGGTGAAA	Alveolar.Macrophage	-3.29791	0.000975802	ulm
GGTAATCCAGCATGCC	Alveolar.Macrophage	-3.52712	0.000421065	ulm
GGTAATCTCCAGTGTA	Alveolar.Macrophage	-2.61359	0.00896659	ulm
GGTAGAGAGCTAAACA	Alveolar.Macrophage	8.08923	6.35026e-16	ulm
GGTAGAGCAAATTGGA	Alveolar.Macrophage	-3.71256	0.00020574	ulm
GGTAGAGCAACTGTGT	Alveolar.Macrophage	-3.43218	0.000599985	ulm
GGTAGAGGTTGTGGCC	Alveolar.Macrophage	-3.09401	0.0019775	ulm
GGTCACGAGCGGTAAC	Alveolar.Macrophage	-3.65281	0.000260059	ulm
GGTCACGGTTGGGATG	Alveolar.Macrophage	-2.72603	0.00641579	ulm
GGTCACGTCTATCCAT	Alveolar.Macrophage	-3.38744	0.000706856	ulm
GGTCACGTCTGATGGT	Alveolar.Macrophage	-3.78094	0.0001567	ulm
GGTCTGGAGAAATGGG	Alveolar.Macrophage	-3.75706	0.00017242	ulm
GGTCTGGAGTTGGCGA	Alveolar.Macrophage	-2.54428	0.0109579	ulm
GGTCTGGCAAACTAGA	Alveolar.Macrophage	-3.4878	0.000488084	ulm
GGTCTGGCACGAGGTA	Alveolar.Macrophage	-3.84353	0.00012166	ulm
GGTCTGGCACTACTTT	Alveolar.Macrophage	-3.59374	0.000326763	ulm
GGTCTGGCAGCGTATT	Alveolar.Macrophage	-3.00937	0.00262123	ulm
GGTCTGGCAGGTTACT	Alveolar.Macrophage	-2.47395	0.0133711	ulm
GGTCTGGCATGCGTGC	Alveolar.Macrophage	-2.81507	0.00488147	ulm
GGTCTGGGTATGCGTT	Alveolar.Macrophage	-3.45592	0.000549587	ulm
GGTCTGGGTGCCTGCA	Alveolar.Macrophage	-2.63663	0.00837988	ulm
GGTCTGGGTTCATCGA	Alveolar.Macrophage	-2.33429	0.0195903	ulm
GGTCTGGTCCCAGCGA	Alveolar.Macrophage	-3.27817	0.00104663	ulm
GGTGAAGAGAGTGACC	Alveolar.Macrophage	-3.41394	0.000641601	ulm
GGTGAAGCACAACGCC	Alveolar.Macrophage	-3.53456	0.000409392	ulm
GGTGAAGCACTAGGCC	Alveolar.Macrophage	-2.96408	0.00303951	ulm
GGTGAAGCAGCCATTA	Alveolar.Macrophage	-3.81365	0.000137348	ulm
GGTGAAGCAGCCTACG	Alveolar.Macrophage	-3.17925	0.00147886	ulm
GGTGAAGCATTAGGAA	Alveolar.Macrophage	-3.63586	0.000277758	ulm
GGTGAAGGTCATGGCC	Alveolar.Macrophage	-3.7553	0.000173631	ulm
GGTGAAGGTGCACGCT	Alveolar.Macrophage	-3.96014	7.51685e-05	ulm
GGTGAAGTCTTGGCTC	Alveolar.Macrophage	-3.88486	0.000102723	ulm
GGTGATTAGAGGCGTT	Alveolar.Macrophage	-3.51753	0.000436563	ulm
GGTGATTCAGGAGACT	Alveolar.Macrophage	-3.56471	0.000365122	ulm
GGTGATTCAGTAGAGC	Alveolar.Macrophage	-3.65852	0.000254336	ulm
GGTGATTCATTGTACG	Alveolar.Macrophage	-3.59906	0.000320159	ulm
GGTGATTGTACAATAG	Alveolar.Macrophage	7.32517	2.47826e-13	ulm
GGTGATTTCGAACCAT	Alveolar.Macrophage	-3.51468	0.000441273	ulm
GGTGATTTCGAATGCT	Alveolar.Macrophage	-4.47452	7.70138e-06	ulm
GGTGGCTAGATCGGTG	Alveolar.Macrophage	-3.00009	0.00270237	ulm
GGTGGCTAGCTAAATG	Alveolar.Macrophage	9.59951	8.96693e-22	ulm
GGTGGCTGTGTGATGG	Alveolar.Macrophage	-3.49793	0.000469918	ulm
GGTGTCGAGACAGCTG	Alveolar.Macrophage	-3.62327	0.000291634	ulm
GGTGTCGAGCTGGCTC	Alveolar.Macrophage	-3.29242	0.00099504	ulm
GGTGTCGAGTAACGAT	Alveolar.Macrophage	-3.30351	0.000956539	ulm
GGTGTCGCAAGCCATT	Alveolar.Macrophage	-3.20485	0.00135347	ulm
GGTGTCGCAGCGATTT	Alveolar.Macrophage	-2.98376	0.00285078	ulm
GGTGTCGCATTCAGCA	Alveolar.Macrophage	-3.39031	0.000699507	ulm
GGTGTCGGTACCCGAC	Alveolar.Macrophage	-3.37009	0.000752877	ulm
GGTGTCGTCAGACATC	Alveolar.Macrophage	-2.48405	0.0129979	ulm
GGTGTTAAGCATATGA	Alveolar.Macrophage	-3.66837	0.000244743	ulm
GGTGTTACAGCTGGTC	Alveolar.Macrophage	-2.97583	0.00292554	ulm
GGTGTTAGTCCTGGGT	Alveolar.Macrophage	-2.97175	0.00296465	ulm
GGTGTTAGTGCGGATA	Alveolar.Macrophage	-3.65899	0.000253875	ulm
GGTGTTATCATAGCAC	Alveolar.Macrophage	-3.06397	0.00218715	ulm
GGTGTTATCGATTGGT	Alveolar.Macrophage	-3.48957	0.000484851	ulm
GGTGTTATCTTGGCTC	Alveolar.Macrophage	-3.81453	0.000136862	ulm
GGTTAACCAAATGGCG	Alveolar.Macrophage	-3.26986	0.00107785	ulm
GGTTAACCAAATTAGG	Alveolar.Macrophage	-3.59493	0.000325274	ulm
GGTTAACCAGCTTCGG	Alveolar.Macrophage	-2.54406	0.0109649	ulm
GGTTAACGTGGATCGA	Alveolar.Macrophage	-3.29557	0.000983964	ulm
GGTTAACGTTCATCGA	Alveolar.Macrophage	-4.08024	4.51669e-05	ulm
GGTTAACTCACTTGGA	Alveolar.Macrophage	-3.51246	0.000444968	ulm
GGTTAACTCTCTCGAC	Alveolar.Macrophage	-3.37051	0.000751749	ulm
GGTTAACTCTCTCGCA	Alveolar.Macrophage	-3.88507	0.000102636	ulm
GGTTCTCAGGGTATAT	Alveolar.Macrophage	-3.602	0.000316555	ulm
GGTTCTCCAAATACAG	Alveolar.Macrophage	-3.54096	0.000399593	ulm
GGTTCTCCAAGTGGGT	Alveolar.Macrophage	-3.73343	0.000189426	ulm
GGTTCTCCAATCGAAA	Alveolar.Macrophage	-3.78533	0.00015396	ulm
GGTTCTCCAATTTCCT	Alveolar.Macrophage	-3.50415	0.000459086	ulm
GGTTCTCCATCCTAAG	Alveolar.Macrophage	-3.78153	0.000156328	ulm
GGTTCTCGTCCAGGTC	Alveolar.Macrophage	-3.44559	0.000571005	ulm
GGTTCTCGTCTGCCTT	Alveolar.Macrophage	-3.21745	0.00129546	ulm
GGTTCTCTCCTGGGTG	Alveolar.Macrophage	8.59541	8.90875e-18	ulm
GGTTCTCTCGCAATGT	Alveolar.Macrophage	-3.70988	0.000207929	ulm
GGTTGTACACGCTGAC	Alveolar.Macrophage	7.30553	2.8674e-13	ulm
GGTTGTAGTCTAACGT	Alveolar.Macrophage	-3.52174	0.000429694	ulm
GGTTGTAGTCTCACAA	Alveolar.Macrophage	-3.49235	0.00047985	ulm
GGTTGTAGTGATATAG	Alveolar.Macrophage	-3.32845	0.000874897	ulm
GTAACACAGGACTATA	Alveolar.Macrophage	-3.89488	9.85722e-05	ulm
GTAACACAGTCCTACA	Alveolar.Macrophage	-3.3442	0.000826748	ulm
GTAACACCAGCTCGGT	Alveolar.Macrophage	-2.99522	0.0027459	ulm
GTAACACCATGTGACT	Alveolar.Macrophage	-3.63369	0.000280109	ulm
GTAACACGTAATGCGG	Alveolar.Macrophage	-3.11351	0.00185144	ulm
GTAACACGTGCCCGTA	Alveolar.Macrophage	-4.30956	1.64373e-05	ulm
GTAACACGTGGATGAC	Alveolar.Macrophage	-3.5116	0.000446415	ulm
GTAACACGTGGCACTC	Alveolar.Macrophage	-3.14596	0.00165791	ulm
GTAACACTCGCGTAGC	Alveolar.Macrophage	-2.94392	0.00324461	ulm
GTAACACTCGCTATTT	Alveolar.Macrophage	-3.44337	0.000575719	ulm
GTAACACTCTTTCAGT	Alveolar.Macrophage	-3.54683	0.000390797	ulm
GTAACCAAGCTGAAAT	Alveolar.Macrophage	-2.74233	0.00610603	ulm
GTAACCACAAGATTGA	Alveolar.Macrophage	-3.0184	0.00254442	ulm
GTAACCACACTGTGTA	Alveolar.Macrophage	-3.4703	0.000520998	ulm
GTAACCACATGGAACG	Alveolar.Macrophage	-3.95898	7.55366e-05	ulm
GTAACCACATGTGACT	Alveolar.Macrophage	-3.75287	0.000175321	ulm
GTAACCAGTAAGGCTG	Alveolar.Macrophage	-3.66946	0.000243708	ulm
GTAACCAGTAGCTCGC	Alveolar.Macrophage	-3.67862	0.000235125	ulm
GTAACCAGTCGCATGC	Alveolar.Macrophage	-2.95149	0.00316623	ulm
GTAACCAGTGGATCGA	Alveolar.Macrophage	-3.56648	0.000362667	ulm
GTAACCATCGATTGGT	Alveolar.Macrophage	-3.31695	0.000911712	ulm
GTAAGTCAGTCTCGTA	Alveolar.Macrophage	-3.21546	0.00130446	ulm
GTAAGTCCAAATGAGT	Alveolar.Macrophage	-3.45846	0.00054443	ulm
GTAAGTCCAACGTATC	Alveolar.Macrophage	-2.55238	0.0107066	ulm
GTAAGTCCATGTCGTA	Alveolar.Macrophage	-3.05484	0.00225483	ulm
GTAAGTCGTTTACGTG	Alveolar.Macrophage	-2.14357	0.0320795	ulm
GTAATCGAGACGTCGA	Alveolar.Macrophage	-3.63006	0.000284079	ulm
GTAATCGCAAGACGAC	Alveolar.Macrophage	-3.16478	0.00155439	ulm
GTAATCGCAATTGAAG	Alveolar.Macrophage	-4.10082	4.1334e-05	ulm
GTAATCGGTGAGAGGG	Alveolar.Macrophage	-2.72808	0.00637616	ulm
GTAATCGGTGATCATC	Alveolar.Macrophage	-3.72926	0.000192582	ulm
GTAATCGGTGGATCGA	Alveolar.Macrophage	-3.0289	0.00245761	ulm
GTAATGCAGCGTATAA	Alveolar.Macrophage	-3.67112	0.000242129	ulm
GTAATGCAGGATCATA	Alveolar.Macrophage	-3.03256	0.00242803	ulm
GTAATGCCAAGCAATA	Alveolar.Macrophage	-3.70294	0.000213698	ulm
GTAATGCGTCCGAAAG	Alveolar.Macrophage	-3.42735	0.000610756	ulm
GTACAACAGTCAAGCG	Alveolar.Macrophage	-3.58547	0.000337289	ulm
GTACAACCAATGAGCG	Alveolar.Macrophage	-4.05896	4.94826e-05	ulm
GTACAACCACGGCGTT	Alveolar.Macrophage	-3.91312	9.14169e-05	ulm
GTACAGTAGCTTACGT	Alveolar.Macrophage	-3.38194	0.000721153	ulm
GTACAGTCAGCAATTC	Alveolar.Macrophage	-2.58806	0.00965885	ulm
GTACAGTGTAACAGGC	Alveolar.Macrophage	-3.73308	0.000189688	ulm
GTACAGTTCGACGATT	Alveolar.Macrophage	-3.66474	0.000248245	ulm
GTACAGTTCGGTTCAA	Alveolar.Macrophage	-3.78357	0.000155054	ulm
GTAGAAACAGAACCGA	Alveolar.Macrophage	-4.0274	5.66078e-05	ulm
GTAGAAATCGATCCCT	Alveolar.Macrophage	-2.59952	0.00934234	ulm
GTAGAGGCAAGTGATA	Alveolar.Macrophage	-2.92345	0.00346569	ulm
GTAGAGGCACGGTGTC	Alveolar.Macrophage	-2.89961	0.00374037	ulm
GTAGAGGGTATTTCTC	Alveolar.Macrophage	-2.55155	0.010732	ulm
GTAGAGGTCAATCGGT	Alveolar.Macrophage	-3.56022	0.000371413	ulm
GTAGAGGTCTCAAAGC	Alveolar.Macrophage	-3.52877	0.000418455	ulm
GTAGAGGTCTGAATCG	Alveolar.Macrophage	-3.29881	0.000972681	ulm
GTAGAGGTCTTCCAGC	Alveolar.Macrophage	-3.59309	0.000327573	ulm
GTAGATCAGTGTTCAC	Alveolar.Macrophage	-2.60442	0.00920992	ulm
GTAGATCCAGAGAATT	Alveolar.Macrophage	-3.53129	0.000414493	ulm
GTAGATCCATCTGGGC	Alveolar.Macrophage	-3.83875	0.00012405	ulm
GTAGATCCATTCTCTA	Alveolar.Macrophage	-3.81108	0.000138784	ulm
GTAGATCTCGTGGCTG	Alveolar.Macrophage	-3.10762	0.00188868	ulm
GTAGCTACACGTGAGA	Alveolar.Macrophage	-4.13039	3.63651e-05	ulm
GTAGCTACAGAGTCTT	Alveolar.Macrophage	-2.33774	0.0194106	ulm
GTAGCTACAGCGGTTC	Alveolar.Macrophage	-4.04174	5.32581e-05	ulm
GTAGCTACAGGTACGA	Alveolar.Macrophage	-3.07948	0.00207645	ulm
GTAGCTACATGCCATA	Alveolar.Macrophage	-2.93558	0.00333308	ulm
GTAGCTAGTCCACTCT	Alveolar.Macrophage	-3.15897	0.00158567	ulm
GTAGCTAGTTGTTGCA	Alveolar.Macrophage	9.64905	5.55091e-22	ulm
GTAGCTATCTCTCAAT	Alveolar.Macrophage	-3.63425	0.000279503	ulm
GTAGGAGCACGGGTAA	Alveolar.Macrophage	-3.32262	0.000893405	ulm
GTAGGAGCACTACGGC	Alveolar.Macrophage	-3.77956	0.000157572	ulm
GTAGGAGCACTAGTAC	Alveolar.Macrophage	-3.184	0.0014548	ulm
GTAGGAGCACTGCGAC	Alveolar.Macrophage	-3.76075	0.000169899	ulm
GTAGGAGCATGCAGCC	Alveolar.Macrophage	-1.9303	0.0535835	ulm
GTAGGAGCATTCCTAT	Alveolar.Macrophage	-3.30864	0.000939189	ulm
GTAGGAGGTTTCTTAC	Alveolar.Macrophage	-2.97564	0.00292732	ulm
GTAGGAGTCACAAGAA	Alveolar.Macrophage	-3.37734	0.000733329	ulm
GTAGGAGTCGGCATAT	Alveolar.Macrophage	-3.56641	0.00036276	ulm
GTAGGAGTCTTGAGCA	Alveolar.Macrophage	-3.09431	0.00197546	ulm
GTAGGTTAGGTACAGC	Alveolar.Macrophage	-3.1992	0.00138027	ulm
GTAGGTTAGGTTACAA	Alveolar.Macrophage	-3.96723	7.29711e-05	ulm
GTAGGTTAGTCATGCT	Alveolar.Macrophage	-2.41516	0.0157372	ulm
GTAGGTTCAATAGAGT	Alveolar.Macrophage	-3.71989	0.000199865	ulm
GTAGGTTTCAAAGGTA	Alveolar.Macrophage	-3.68936	0.000225429	ulm
GTAGTACAGAGGATGA	Alveolar.Macrophage	-3.95888	7.55685e-05	ulm
GTAGTACAGTATGACA	Alveolar.Macrophage	-3.31422	0.000920661	ulm
GTAGTACAGTGGATAT	Alveolar.Macrophage	-3.94717	7.93552e-05	ulm
GTAGTACGTCGCTTGG	Alveolar.Macrophage	-3.95134	7.79866e-05	ulm
GTAGTACGTTCCGCAG	Alveolar.Macrophage	-3.63011	0.000284025	ulm
GTAGTACTCTGATGGT	Alveolar.Macrophage	-2.93531	0.00333603	ulm
GTATTGGAGAAACTGT	Alveolar.Macrophage	-3.64294	0.000270236	ulm
GTATTGGAGCCTTCTC	Alveolar.Macrophage	-2.6495	0.00806764	ulm
GTATTGGCAGAAATCA	Alveolar.Macrophage	-4.07196	4.68012e-05	ulm
GTATTGGCAGCGTATT	Alveolar.Macrophage	-3.49937	0.000467395	ulm
GTATTGGCAGGCATTT	Alveolar.Macrophage	-2.32918	0.0198595	ulm
GTATTGGGTAACGCGA	Alveolar.Macrophage	-3.78219	0.000155917	ulm
GTATTGGGTCTACATG	Alveolar.Macrophage	-3.65415	0.000258709	ulm
GTATTGGTCGCATGAT	Alveolar.Macrophage	-3.4758	0.000510429	ulm
GTATTGGTCGCCTTTG	Alveolar.Macrophage	-2.72196	0.0064954	ulm
GTATTTCAGCATAGGC	Alveolar.Macrophage	7.37935	1.65399e-13	ulm
GTATTTCAGCTGGAGT	Alveolar.Macrophage	-2.07899	0.0376309	ulm
GTATTTCAGTCGTTAC	Alveolar.Macrophage	-3.15831	0.00158929	ulm
GTATTTCCAACTGGTT	Alveolar.Macrophage	-3.58342	0.000339941	ulm
GTATTTCGTGTTCGAT	Alveolar.Macrophage	-3.29991	0.000968893	ulm
GTATTTCGTGTTGAGG	Alveolar.Macrophage	-2.94519	0.00323139	ulm
GTATTTCTCGTAGTGT	Alveolar.Macrophage	-3.5649	0.000364854	ulm
GTCAAACAGCGCCGTT	Alveolar.Macrophage	-3.43202	0.000600344	ulm
GTCAAACAGGTGCGAT	Alveolar.Macrophage	-3.51169	0.000446269	ulm
GTCAAACAGTGTTGAA	Alveolar.Macrophage	-3.869	0.000109634	ulm
GTCAAACCATCTAACG	Alveolar.Macrophage	-3.28413	0.00102477	ulm
GTCAAGTAGCAGCCTC	Alveolar.Macrophage	-2.83259	0.00462198	ulm
GTCAAGTCAACAGATA	Alveolar.Macrophage	-3.6054	0.000312448	ulm
GTCAAGTCAAGGAGTC	Alveolar.Macrophage	-3.80837	0.000140312	ulm
GTCAAGTCACTTTATC	Alveolar.Macrophage	-3.34614	0.00082099	ulm
GTCAAGTCATGAATAG	Alveolar.Macrophage	5.35658	8.57644e-08	ulm
GTCAAGTGTACAGTAA	Alveolar.Macrophage	-3.27402	0.00106211	ulm
GTCAAGTGTCGTACAT	Alveolar.Macrophage	-3.56774	0.000360928	ulm
GTCAAGTTCGAGCTGC	Alveolar.Macrophage	-2.38062	0.0172931	ulm
GTCACGGAGCACGGAT	Alveolar.Macrophage	-3.03069	0.00244316	ulm
GTCACGGGTATCTCTT	Alveolar.Macrophage	-2.99092	0.0027848	ulm
GTCACGGGTTGACGGA	Alveolar.Macrophage	-2.45167	0.014228	ulm
GTCACGGTCCGCAGTG	Alveolar.Macrophage	-2.64564	0.00816019	ulm
GTCACTCAGCGACCCT	Alveolar.Macrophage	-3.83052	0.000128268	ulm
GTCACTCAGGTAAGTT	Alveolar.Macrophage	-3.86422	0.000111801	ulm
GTCACTCCACGCTATA	Alveolar.Macrophage	-2.46617	0.013665	ulm
GTCACTCGTAGCTTGT	Alveolar.Macrophage	-3.3028	0.000958951	ulm
GTCAGCGAGGAGTACC	Alveolar.Macrophage	6.76779	1.34454e-11	ulm
GTCAGCGAGGCGCTTC	Alveolar.Macrophage	-3.56307	0.000367404	ulm
GTCAGCGCAAATGAGT	Alveolar.Macrophage	-3.51613	0.000438873	ulm
GTCAGCGCACGTCTCT	Alveolar.Macrophage	-2.98027	0.00288347	ulm
GTCAGCGCAGCAAGAC	Alveolar.Macrophage	-3.59252	0.000328297	ulm
GTCAGCGGTGGTCCCA	Alveolar.Macrophage	-3.64303	0.000270143	ulm
GTCAGCGGTTCACCGG	Alveolar.Macrophage	-3.47881	0.000504745	ulm
GTCATCCAGGCAGTCA	Alveolar.Macrophage	-3.66519	0.000247807	ulm
GTCATCCAGGGATGTC	Alveolar.Macrophage	-3.71559	0.000203295	ulm
GTCATCCCACACCTAA	Alveolar.Macrophage	-3.36731	0.000760517	ulm
GTCATCCCATCTCAAG	Alveolar.Macrophage	-2.50508	0.0122504	ulm
GTCATCCGTTCAAACC	Alveolar.Macrophage	-2.88388	0.0039324	ulm
GTCATGAAGCTATCCA	Alveolar.Macrophage	-2.50278	0.0123303	ulm
GTCATGAAGTACTCGT	Alveolar.Macrophage	4.345	1.39972e-05	ulm
GTCATGACAAATCCCA	Alveolar.Macrophage	-2.72818	0.00637421	ulm
GTCATGAGTGGCCTCA	Alveolar.Macrophage	-3.43201	0.000600361	ulm
GTCATGATCCGCCTAT	Alveolar.Macrophage	-3.98276	6.83659e-05	ulm
GTCATGATCCGTTGAA	Alveolar.Macrophage	-2.36126	0.0182224	ulm
GTCATTTAGGAAGTCC	Alveolar.Macrophage	-3.26156	0.0011099	ulm
GTCATTTAGGTGCTGA	Alveolar.Macrophage	-3.87805	0.000105642	ulm
GTCATTTCAAGCGCTC	Alveolar.Macrophage	-3.33434	0.000856589	ulm
GTCATTTGTCATAACC	Alveolar.Macrophage	-3.55047	0.000385445	ulm
GTCATTTGTCCCACGA	Alveolar.Macrophage	-3.932	8.45308e-05	ulm
GTCATTTTCACCTCTG	Alveolar.Macrophage	-4.16048	3.18931e-05	ulm
GTCCACTCACATGTTG	Alveolar.Macrophage	-3.15305	0.00161818	ulm
GTCCACTCACTATCCC	Alveolar.Macrophage	-3.55754	0.000375225	ulm
GTCCACTCAGGTCAGA	Alveolar.Macrophage	-3.77065	0.000163298	ulm
GTCCACTCATGTCGTA	Alveolar.Macrophage	8.85316	9.21538e-19	ulm
GTCCACTTCTCGGCTT	Alveolar.Macrophage	-3.29192	0.000996811	ulm
GTCCCATCACAAGCCC	Alveolar.Macrophage	-2.94928	0.0031889	ulm
GTCCCATCAGCAGATG	Alveolar.Macrophage	-3.57762	0.000347573	ulm
GTCCCATTCAGGAACG	Alveolar.Macrophage	-2.5444	0.010954	ulm
GTCCCATTCCTGGCTT	Alveolar.Macrophage	-3.88602	0.000102237	ulm
GTCCCATTCGAAGCCC	Alveolar.Macrophage	-3.31666	0.000912642	ulm
GTCCTCAAGCGCAATG	Alveolar.Macrophage	-3.92713	8.62606e-05	ulm
GTCCTCAGTCTTGCGG	Alveolar.Macrophage	-3.10318	0.00191723	ulm
GTCCTCATCCATGATG	Alveolar.Macrophage	-3.50489	0.000457813	ulm
GTCCTCATCGGTCTAA	Alveolar.Macrophage	-3.89017	0.000100505	ulm
GTCGAATTCGATTGAC	Alveolar.Macrophage	-3.41988	0.000627762	ulm
GTCGCGAAGTTACGGG	Alveolar.Macrophage	-3.31413	0.000920961	ulm
GTCGCGACACAGCCTG	Alveolar.Macrophage	-4.07285	4.66225e-05	ulm
GTCGCGACAGGCTCTG	Alveolar.Macrophage	-3.55496	0.000378925	ulm
GTCGCGAGTTGATGTC	Alveolar.Macrophage	-3.76937	0.000164136	ulm
GTCGCGATCATGCCAA	Alveolar.Macrophage	-3.74301	0.000182345	ulm
GTCGCGATCTCTCTTC	Alveolar.Macrophage	-3.44368	0.000575058	ulm
GTCGTAAAGATTCGAA	Alveolar.Macrophage	-2.80418	0.00504949	ulm
GTCGTAAAGGTTATAG	Alveolar.Macrophage	-2.5305	0.0113977	ulm
GTCGTAATCATGCTAG	Alveolar.Macrophage	-3.59883	0.000320435	ulm
GTCGTAATCATGTCTT	Alveolar.Macrophage	-2.59377	0.00950004	ulm
GTCGTTCAGGGTAATT	Alveolar.Macrophage	-2.95931	0.00308702	ulm
GTCGTTCAGTGCAACG	Alveolar.Macrophage	-2.757	0.00583887	ulm
GTCGTTCAGTGTCATC	Alveolar.Macrophage	-3.04045	0.00236533	ulm
GTCGTTCGTCCATCTC	Alveolar.Macrophage	-2.40067	0.0163744	ulm
GTCGTTCGTCGACTGC	Alveolar.Macrophage	-3.55074	0.000385054	ulm
GTCGTTCTCCATTCGC	Alveolar.Macrophage	-3.52947	0.000417352	ulm
GTCTACCAGTGCAACG	Alveolar.Macrophage	-2.93678	0.00332019	ulm
GTCTACCAGTTTCAGC	Alveolar.Macrophage	-3.17723	0.00148918	ulm
GTCTACCGTCCTGTTC	Alveolar.Macrophage	-3.6323	0.000281621	ulm
GTCTACCGTGATCGTT	Alveolar.Macrophage	-2.71879	0.00655779	ulm
GTCTAGAAGATCGGTG	Alveolar.Macrophage	-3.70798	0.000209496	ulm
GTCTAGAAGGGTCTTT	Alveolar.Macrophage	-3.48685	0.00048982	ulm
GTCTAGACACAGCCTG	Alveolar.Macrophage	-4.1303	3.63784e-05	ulm
GTCTAGACATTGAGCT	Alveolar.Macrophage	-3.23106	0.00123537	ulm
GTCTAGATCAGTCTTT	Alveolar.Macrophage	-3.41781	0.000632555	ulm
GTCTCACAGGCGCTCT	Alveolar.Macrophage	-3.96768	7.28348e-05	ulm
GTCTCACGTCCACTCT	Alveolar.Macrophage	-3.71626	0.000202757	ulm
GTCTCACGTCGCATTA	Alveolar.Macrophage	-3.20391	0.00135792	ulm
GTCTCACTCGGTCGAC	Alveolar.Macrophage	-4.1902	2.79925e-05	ulm
GTCTGTCCAAGTTCCA	Alveolar.Macrophage	-3.28483	0.00102223	ulm
GTCTGTCGTACCACGC	Alveolar.Macrophage	-3.74408	0.000181574	ulm
GTCTGTCGTTACGCCG	Alveolar.Macrophage	-3.54065	0.000400065	ulm
GTCTGTCTCATGGCCG	Alveolar.Macrophage	-3.67092	0.000242323	ulm
GTCTGTCTCCCTATTA	Alveolar.Macrophage	-3.16696	0.00154277	ulm
GTCTGTCTCTCTATGT	Alveolar.Macrophage	8.07559	7.09949e-16	ulm
GTCTTTAAGAGAGGGC	Alveolar.Macrophage	-3.61212	0.000304465	ulm
GTCTTTAAGTCATCGT	Alveolar.Macrophage	-3.6336	0.000280206	ulm
GTCTTTACAGGAACCA	Alveolar.Macrophage	-3.37537	0.000738587	ulm
GTCTTTACATGAAAGT	Alveolar.Macrophage	-3.5686	0.000359745	ulm
GTCTTTAGTGAGATTA	Alveolar.Macrophage	8.97304	3.13801e-19	ulm
GTCTTTAGTGTCATGT	Alveolar.Macrophage	-4.62427	3.78318e-06	ulm
GTCTTTATCCTGTTAT	Alveolar.Macrophage	-3.46786	0.000525751	ulm
GTCTTTATCGTTGTTT	Alveolar.Macrophage	-3.30707	0.000944454	ulm
GTGACGCAGGTCACTT	Alveolar.Macrophage	-3.55202	0.000383175	ulm
GTGACGCCATAAGATG	Alveolar.Macrophage	-2.5589	0.0105078	ulm
GTGACGCGTGAAGCTG	Alveolar.Macrophage	-3.02717	0.00247179	ulm
GTGAGCCAGACAACAT	Alveolar.Macrophage	-3.60298	0.000315369	ulm
GTGAGCCCAGAGGTAC	Alveolar.Macrophage	-2.39586	0.0165909	ulm
GTGAGCCCATGCAGCC	Alveolar.Macrophage	-3.31949	0.000903457	ulm
GTGAGCCGTACAAAGT	Alveolar.Macrophage	-3.49135	0.000481642	ulm
GTGAGCCTCCTCTAAT	Alveolar.Macrophage	-3.43324	0.000597642	ulm
GTGAGGACACGAGGTA	Alveolar.Macrophage	-3.25986	0.00111658	ulm
GTGAGGACAGCGATTT	Alveolar.Macrophage	-2.79053	0.00526723	ulm
GTGAGGATCCTACGAA	Alveolar.Macrophage	-3.33734	0.000847427	ulm
GTGAGTTAGAATACAC	Alveolar.Macrophage	8.26013	1.54644e-16	ulm
GTGAGTTAGTTGTAGA	Alveolar.Macrophage	-3.31443	0.000919977	ulm
GTGAGTTCAATGTTGC	Alveolar.Macrophage	-3.44742	0.000567149	ulm
GTGAGTTCAATTTCTC	Alveolar.Macrophage	4.91888	8.77447e-07	ulm
GTGAGTTCAGCAAGAC	Alveolar.Macrophage	7.08175	1.47155e-12	ulm
GTGAGTTCAGCGGATA	Alveolar.Macrophage	-2.45782	0.0139869	ulm
GTGAGTTTCTCGCTTG	Alveolar.Macrophage	-2.88826	0.00387808	ulm
GTGAGTTTCTGACGCG	Alveolar.Macrophage	-2.85999	0.00424105	ulm
GTGATGTAGAATAGTC	Alveolar.Macrophage	-2.57452	0.0100453	ulm
GTGATGTAGTCACTCA	Alveolar.Macrophage	-3.21035	0.00132787	ulm
GTGATGTCACCCGTAG	Alveolar.Macrophage	-3.28169	0.00103368	ulm
GTGATGTCAGCTGCCA	Alveolar.Macrophage	-2.47866	0.0131959	ulm
GTGATGTGTTACGTAC	Alveolar.Macrophage	-3.4759	0.000510249	ulm
GTGCACGAGCGATGGT	Alveolar.Macrophage	-3.35736	0.000788404	ulm
GTGCACGCAAGACCTT	Alveolar.Macrophage	-3.4795	0.000503433	ulm
GTGCACGGTGAGATTA	Alveolar.Macrophage	-3.66654	0.000246502	ulm
GTGCAGCAGAAGCCAC	Alveolar.Macrophage	-3.62587	0.000288717	ulm
GTGCAGCAGAAGCTCG	Alveolar.Macrophage	-3.75255	0.000175546	ulm
GTGCAGCAGCTACGTT	Alveolar.Macrophage	-3.65824	0.000254619	ulm
GTGCAGCAGTACTCGT	Alveolar.Macrophage	-3.3942	0.000689649	ulm
GTGCAGCCAAGGCTTT	Alveolar.Macrophage	-3.60904	0.000308096	ulm
GTGCAGCCAATACGAA	Alveolar.Macrophage	-3.00073	0.00269668	ulm
GTGCAGCCACTGATTG	Alveolar.Macrophage	-4.01383	5.99622e-05	ulm
GTGCAGCGTATCGCTA	Alveolar.Macrophage	-3.59311	0.000327553	ulm
GTGCAGCTCGCCTCTA	Alveolar.Macrophage	-2.84792	0.00440514	ulm
GTGCGTGAGCAAGTGC	Alveolar.Macrophage	-3.68248	0.000231598	ulm
GTGCGTGAGGACTAAT	Alveolar.Macrophage	-2.42188	0.0154495	ulm
GTGCGTGAGGGATCAC	Alveolar.Macrophage	-3.0355	0.00240451	ulm
GTGCGTGAGTTCCGTA	Alveolar.Macrophage	-3.66928	0.000243874	ulm
GTGCGTGCAAAGACTA	Alveolar.Macrophage	-3.40515	0.000662589	ulm
GTGCGTGCAGTAGGAC	Alveolar.Macrophage	-3.84251	0.000122167	ulm
GTGCGTGGTGGACTAG	Alveolar.Macrophage	-3.44779	0.00056638	ulm
GTGCGTGGTGGGTTGA	Alveolar.Macrophage	-3.24279	0.00118562	ulm
GTGCGTGTCCACACCT	Alveolar.Macrophage	-3.35194	0.000803986	ulm
GTGCGTGTCGATACAC	Alveolar.Macrophage	-3.51905	0.000434067	ulm
GTGCGTGTCGTAGGAG	Alveolar.Macrophage	-3.5136	0.000443065	ulm
GTGCTGGAGATTGCGG	Alveolar.Macrophage	-3.203	0.0013622	ulm
GTGCTGGAGTGCCCGT	Alveolar.Macrophage	-3.49315	0.000478414	ulm
GTGCTTCAGTTCGGTT	Alveolar.Macrophage	-3.59228	0.000328599	ulm
GTGCTTCGTAACACGG	Alveolar.Macrophage	-3.71168	0.000206453	ulm
GTGCTTCGTAGTGTGG	Alveolar.Macrophage	-3.40565	0.000661392	ulm
GTGCTTCGTCAGGCAA	Alveolar.Macrophage	-2.4987	0.012473	ulm
GTGCTTCGTGTCCACG	Alveolar.Macrophage	-3.11959	0.00181365	ulm
GTGCTTCGTTCTATCT	Alveolar.Macrophage	-3.334	0.000857638	ulm
GTGCTTCTCAGGGTAG	Alveolar.Macrophage	-3.24664	0.00116972	ulm
GTGCTTCTCTGACAGT	Alveolar.Macrophage	-3.91024	9.25127e-05	ulm
GTGGAAGGTTGCTCGG	Alveolar.Macrophage	-3.75851	0.000171422	ulm
GTGGAAGTCACATACG	Alveolar.Macrophage	-3.62189	0.000293194	ulm
GTGGAGAAGAGATCGC	Alveolar.Macrophage	-3.47884	0.000504674	ulm
GTGGAGAAGCCTGAAG	Alveolar.Macrophage	-3.50642	0.000455198	ulm
GTGGAGACACAGTACT	Alveolar.Macrophage	-1.55703	0.119479	ulm
GTGGAGAGTCACTCGG	Alveolar.Macrophage	-2.9987	0.00271472	ulm
GTGGCGTAGCTTACGT	Alveolar.Macrophage	-3.24432	0.00117929	ulm
GTGGCGTAGGGTCTTT	Alveolar.Macrophage	-3.22963	0.00124153	ulm
GTGGCGTCAACGTAAA	Alveolar.Macrophage	-2.753	0.00591059	ulm
GTGGCGTCAGATCATC	Alveolar.Macrophage	-3.10161	0.00192742	ulm
GTGGCGTGTGCCGTTG	Alveolar.Macrophage	-2.5919	0.00955188	ulm
GTGGGAAAGCACTCTA	Alveolar.Macrophage	-3.55287	0.000381948	ulm
GTGGGAAAGGCCCAAA	Alveolar.Macrophage	-4.23804	2.26507e-05	ulm
GTGGGAACAGACAAAT	Alveolar.Macrophage	-2.94921	0.00318964	ulm
GTGGGAACAGCGAGTA	Alveolar.Macrophage	-2.62524	0.00866545	ulm
GTGGGAAGTATGAAAC	Alveolar.Macrophage	-3.7324	0.000190197	ulm
GTGGGAAGTCGGAACA	Alveolar.Macrophage	-3.80774	0.000140666	ulm
GTGGGAAGTTAAGAAC	Alveolar.Macrophage	-3.35518	0.000794642	ulm
GTGGGAATCGCTGACG	Alveolar.Macrophage	-3.48413	0.000494823	ulm
GTGGGAATCTATTCGT	Alveolar.Macrophage	-2.69213	0.00710585	ulm
GTGGTTAAGATTGATG	Alveolar.Macrophage	-3.82941	0.000128852	ulm
GTGGTTAAGCATTGTC	Alveolar.Macrophage	4.25563	2.09424e-05	ulm
GTGGTTACAAGCGAAC	Alveolar.Macrophage	-4.2594	2.05931e-05	ulm
GTGGTTACAGCTCGGT	Alveolar.Macrophage	-2.66837	0.00762834	ulm
GTGGTTACATCCCACT	Alveolar.Macrophage	-2.71405	0.00665251	ulm
GTGTAACCAGGTTTAC	Alveolar.Macrophage	-3.41648	0.000635654	ulm
GTGTAACTCGACACCG	Alveolar.Macrophage	-3.297	0.000978976	ulm
GTGTAACTCGTGCATA	Alveolar.Macrophage	-2.51124	0.0120386	ulm
GTGTCCTAGACGACTG	Alveolar.Macrophage	-3.44094	0.000580906	ulm
GTGTCCTAGCGACATG	Alveolar.Macrophage	-3.2809	0.00103657	ulm
GTGTCCTCACAAGGTG	Alveolar.Macrophage	-2.26032	0.0238126	ulm
GTGTCCTCACTTTATC	Alveolar.Macrophage	-2.65835	0.0078588	ulm
GTGTCCTCAGGTGTTT	Alveolar.Macrophage	-2.87838	0.00400154	ulm
GTGTCCTGTCGACTGC	Alveolar.Macrophage	-3.2487	0.00116127	ulm
GTGTCCTGTGCCGGTT	Alveolar.Macrophage	-3.33463	0.000855718	ulm
GTGTCCTTCAACTGGT	Alveolar.Macrophage	-3.40752	0.000656875	ulm
GTGTCCTTCGAACTCA	Alveolar.Macrophage	-3.70417	0.000212667	ulm
GTGTGATAGGTCGTGA	Alveolar.Macrophage	-3.11853	0.0018202	ulm
GTGTGATGTTTGTGGT	Alveolar.Macrophage	-2.3503	0.0187681	ulm
GTGTGATTCAGACTGT	Alveolar.Macrophage	-3.51403	0.000442358	ulm
GTGTGATTCGCTGTCT	Alveolar.Macrophage	-2.48065	0.0131227	ulm
GTGTGGCAGCGAGTAC	Alveolar.Macrophage	-3.72227	0.00019799	ulm
GTGTGGCAGGCCACTC	Alveolar.Macrophage	-3.45981	0.000541706	ulm
GTGTGGCAGGTAACTA	Alveolar.Macrophage	-2.38068	0.01729	ulm
GTGTGGCGTGAACTAA	Alveolar.Macrophage	-3.46456	0.000532233	ulm
GTGTGGCGTGTGATGG	Alveolar.Macrophage	-3.15587	0.00160261	ulm
GTGTGGCGTTACGATC	Alveolar.Macrophage	-1.85248	0.0639718	ulm
GTGTGGCTCTTCCAGC	Alveolar.Macrophage	-2.99293	0.00276653	ulm
GTGTTAGAGCAGCCTC	Alveolar.Macrophage	-3.62369	0.000291165	ulm
GTGTTAGCAGTAACCT	Alveolar.Macrophage	-2.37223	0.0176907	ulm
GTGTTAGTCTGTCCGT	Alveolar.Macrophage	-3.33428	0.000856775	ulm
GTGTTCCAGTTGTCAC	Alveolar.Macrophage	-2.9133	0.00358038	ulm
GTGTTCCGTTGCGGAA	Alveolar.Macrophage	-2.84088	0.00450355	ulm
GTGTTCCTCTCACCCA	Alveolar.Macrophage	-3.11754	0.00182633	ulm
GTTACAGAGCGTTCAT	Alveolar.Macrophage	-3.10328	0.00191657	ulm
GTTACAGCACTTCTCG	Alveolar.Macrophage	-3.64249	0.000270704	ulm
GTTACAGCAGTGACCC	Alveolar.Macrophage	-3.79706	0.000146863	ulm
GTTACAGGTCGCTGCA	Alveolar.Macrophage	-4.01323	6.01151e-05	ulm
GTTACAGGTCTTGTCC	Alveolar.Macrophage	-3.4893	0.00048534	ulm
GTTACAGGTGAAGCTG	Alveolar.Macrophage	-2.00154	0.045348	ulm
GTTACAGGTTGCACGC	Alveolar.Macrophage	-2.28694	0.0222099	ulm
GTTACAGTCACTGTTT	Alveolar.Macrophage	-3.68932	0.000225461	ulm
GTTACAGTCGTAACTG	Alveolar.Macrophage	9.1792	4.76255e-20	ulm
GTTACAGTCTGAGCAT	Alveolar.Macrophage	-4.14218	3.4546e-05	ulm
GTTACCCAGAAATCCA	Alveolar.Macrophage	-3.56448	0.00036544	ulm
GTTACCCAGCGAGTAC	Alveolar.Macrophage	-2.01584	0.0438304	ulm
GTTACCCAGTCGTTAC	Alveolar.Macrophage	-4.03834	5.40358e-05	ulm
GTTACCCCAATCGCGC	Alveolar.Macrophage	-3.0941	0.00197689	ulm
GTTACCCTCCGATGCG	Alveolar.Macrophage	-3.68431	0.000229936	ulm
GTTACCCTCTCCAAGA	Alveolar.Macrophage	-3.83823	0.000124312	ulm
GTTACGAAGGTGCTGA	Alveolar.Macrophage	-3.76774	0.000165214	ulm
GTTACGACAATTTCTC	Alveolar.Macrophage	7.04296	1.94413e-12	ulm
GTTACGAGTATAGGGC	Alveolar.Macrophage	-3.71587	0.000203065	ulm
GTTACGAGTGCATTAC	Alveolar.Macrophage	-3.57564	0.000350214	ulm
GTTACGAGTGCTTCAA	Alveolar.Macrophage	-3.88893	0.000101017	ulm
GTTACGATCCAAAGGG	Alveolar.Macrophage	-3.18633	0.00144315	ulm
GTTACGATCGAGTCTA	Alveolar.Macrophage	-3.82616	0.00013056	ulm
GTTACGATCGGTAGAG	Alveolar.Macrophage	-3.54958	0.000386754	ulm
GTTAGACCAGAGAGGG	Alveolar.Macrophage	-3.30686	0.00094518	ulm
GTTAGACCATCTCAAG	Alveolar.Macrophage	-3.70176	0.000214697	ulm
GTTAGACTCGTAGGGA	Alveolar.Macrophage	-3.44124	0.000580256	ulm
GTTAGTGAGAATTGCA	Alveolar.Macrophage	-2.91776	0.00352951	ulm
GTTAGTGAGCTGGCCT	Alveolar.Macrophage	-2.94686	0.00321391	ulm
GTTAGTGAGTTGGCTT	Alveolar.Macrophage	-3.52303	0.000427611	ulm
GTTAGTGCAAAGGGTC	Alveolar.Macrophage	-3.92243	8.79579e-05	ulm
GTTAGTGCAAGCAGGT	Alveolar.Macrophage	-2.66713	0.00765647	ulm
GTTAGTGCACTGCGAC	Alveolar.Macrophage	-3.35792	0.0007868	ulm
GTTAGTGGTAACTGCT	Alveolar.Macrophage	-3.43402	0.00059592	ulm
GTTAGTGGTAGACGTG	Alveolar.Macrophage	-4.33962	1.43439e-05	ulm
GTTAGTGGTCTCCCTA	Alveolar.Macrophage	-3.55621	0.000377127	ulm
GTTATGGAGAAGCGCT	Alveolar.Macrophage	-3.90613	9.41014e-05	ulm
GTTATGGAGCCTAACT	Alveolar.Macrophage	-2.66373	0.00773432	ulm
GTTATGGCAGCGACCT	Alveolar.Macrophage	5.90034	3.68706e-09	ulm
GTTATGGGTACACTCA	Alveolar.Macrophage	-2.48617	0.0129207	ulm
GTTATGGTCGGCATTA	Alveolar.Macrophage	-2.69209	0.0071067	ulm
GTTATGGTCTACTGCC	Alveolar.Macrophage	-3.18656	0.00144202	ulm
GTTCATTAGAAGGCTC	Alveolar.Macrophage	-3.41292	0.000644016	ulm
GTTCATTAGAGGCTGT	Alveolar.Macrophage	-3.42119	0.000624751	ulm
GTTCATTAGCCTCTGG	Alveolar.Macrophage	-3.6857	0.000228689	ulm
GTTCATTCAAACGAGC	Alveolar.Macrophage	-2.82765	0.00469378	ulm
GTTCATTCAATTGAGA	Alveolar.Macrophage	-3.29401	0.000989441	ulm
GTTCATTGTCCGACGT	Alveolar.Macrophage	-3.77624	0.000159683	ulm
GTTCATTTCAGACCGC	Alveolar.Macrophage	-2.28203	0.0224984	ulm
GTTCATTTCAGAGCGA	Alveolar.Macrophage	-3.57867	0.000346185	ulm
GTTCATTTCGATACAC	Alveolar.Macrophage	-3.60479	0.000313177	ulm
GTTCATTTCTTCTGTA	Alveolar.Macrophage	-3.24209	0.00118853	ulm
GTTCCGTAGTCATCGT	Alveolar.Macrophage	-3.73481	0.000188389	ulm
GTTCCGTCATCGATAC	Alveolar.Macrophage	-3.14346	0.00167209	ulm
GTTCCGTGTGAACGGT	Alveolar.Macrophage	-3.80061	0.000144777	ulm
GTTCCGTGTTCCAGGC	Alveolar.Macrophage	-3.15152	0.00162665	ulm
GTTCCGTTCGCCTTGT	Alveolar.Macrophage	-3.8403	0.000123268	ulm
GTTCCGTTCGGTATGT	Alveolar.Macrophage	-2.56705	0.0102641	ulm
GTTCCGTTCTGCGGAC	Alveolar.Macrophage	-3.73362	0.000189283	ulm
GTTCGCTAGTCATAGA	Alveolar.Macrophage	-3.41045	0.00064987	ulm
GTTCGCTGTCGTATGT	Alveolar.Macrophage	-2.61882	0.00883015	ulm
GTTCGCTTCGTCCTTG	Alveolar.Macrophage	-3.19558	0.00139769	ulm
GTTCTATCAAGAAATC	Alveolar.Macrophage	-3.29075	0.00100097	ulm
GTTCTATCAGGCACTC	Alveolar.Macrophage	-2.85546	0.00430198	ulm
GTTCTATGTGACCGAA	Alveolar.Macrophage	-3.41846	0.000631051	ulm
GTTGAACAGGCACTCC	Alveolar.Macrophage	-3.47442	0.000513056	ulm
GTTGAACAGGTATCTC	Alveolar.Macrophage	-4.19292	2.76594e-05	ulm
GTTGAACCACCTGCTT	Alveolar.Macrophage	-2.72669	0.00640295	ulm
GTTGAACCACTCGATA	Alveolar.Macrophage	-3.46456	0.000532226	ulm
GTTGAACCATGAAGGC	Alveolar.Macrophage	6.30621	2.92043e-10	ulm
GTTGAACGTCTCCCTA	Alveolar.Macrophage	-3.40914	0.000652991	ulm
GTTGAACGTTGCCTAA	Alveolar.Macrophage	-2.47507	0.0133293	ulm
GTTGAACTCAATCCAG	Alveolar.Macrophage	-2.81954	0.00481412	ulm
GTTGAACTCGGAATGG	Alveolar.Macrophage	-3.55775	0.00037492	ulm
GTTGAACTCTCGCGTT	Alveolar.Macrophage	-3.62286	0.000292095	ulm
GTTGCGGGTACGCTTA	Alveolar.Macrophage	-3.49695	0.000471651	ulm
GTTGCGGGTTACACTG	Alveolar.Macrophage	-3.6523	0.000260581	ulm
GTTGCGGTCCTGTAAG	Alveolar.Macrophage	-2.8119	0.00492982	ulm
GTTGCGGTCGCATTGA	Alveolar.Macrophage	-3.83702	0.000124924	ulm
GTTGCGGTCTGGACTA	Alveolar.Macrophage	-3.5085	0.000451643	ulm
GTTGCTCAGCCAAGTG	Alveolar.Macrophage	-3.68495	0.00022936	ulm
GTTGCTCCAACTGCCG	Alveolar.Macrophage	-2.56673	0.0102735	ulm
GTTGCTCCACCTGATA	Alveolar.Macrophage	-3.32435	0.000887884	ulm
GTTGCTCCACGTGAGA	Alveolar.Macrophage	-4.13041	3.63608e-05	ulm
GTTGCTCGTATTCTCT	Alveolar.Macrophage	-3.87554	0.000106732	ulm
GTTGCTCGTCGCTGCA	Alveolar.Macrophage	-3.09327	0.00198243	ulm
GTTGCTCGTGGACTGA	Alveolar.Macrophage	-3.42279	0.000621091	ulm
GTTGCTCGTTCAAGTC	Alveolar.Macrophage	-2.8381	0.00454293	ulm
GTTGCTCTCTCGTTTA	Alveolar.Macrophage	-3.68846	0.000226222	ulm
GTTGCTCTCTTAGGAC	Alveolar.Macrophage	-3.5373	0.000405166	ulm
GTTGTAGCACAGCCTG	Alveolar.Macrophage	-2.88615	0.00390411	ulm
GTTGTAGCACCCATAA	Alveolar.Macrophage	-4.02338	5.75839e-05	ulm
GTTGTAGCACCCTGTT	Alveolar.Macrophage	-3.66106	0.000251828	ulm
GTTGTAGCAGCTTCCT	Alveolar.Macrophage	-3.93179	8.46038e-05	ulm
GTTGTAGCATGTAACC	Alveolar.Macrophage	-3.39026	0.00069964	ulm
GTTGTAGGTGTTCATG	Alveolar.Macrophage	-4.04227	5.31372e-05	ulm
GTTGTCCCACGCACCA	Alveolar.Macrophage	-3.9106	9.23774e-05	ulm
GTTGTCCGTCGAGCAA	Alveolar.Macrophage	-3.48612	0.000491158	ulm
GTTGTCCTCACATACG	Alveolar.Macrophage	-3.59081	0.000330456	ulm
GTTGTCCTCCGACAGC	Alveolar.Macrophage	-3.51839	0.000435152	ulm
GTTGTGAAGGGAACAA	Alveolar.Macrophage	-2.75834	0.00581491	ulm
GTTGTGACATGGAACG	Alveolar.Macrophage	-3.37259	0.000746085	ulm
GTTGTGATCAAGGAGC	Alveolar.Macrophage	-3.48295	0.000497009	ulm
GTTGTGATCGTTCCTG	Alveolar.Macrophage	-2.98857	0.00280629	ulm
GTTGTGATCTTTCCAA	Alveolar.Macrophage	-2.29422	0.0217883	ulm
GTTTACTAGGAACGTC	Alveolar.Macrophage	-3.59134	0.000329788	ulm
GTTTACTCACTTACAG	Alveolar.Macrophage	-3.59071	0.000330581	ulm
GTTTACTGTATGTCAC	Alveolar.Macrophage	-2.89565	0.00378791	ulm
GTTTACTGTGCAATAA	Alveolar.Macrophage	-3.8537	0.000116718	ulm
GTTTACTTCTACGCAA	Alveolar.Macrophage	-3.78276	0.000155556	ulm
GTTTACTTCTGACGCG	Alveolar.Macrophage	-2.87062	0.00410111	ulm
GTTTGGAAGCGCCGTT	Alveolar.Macrophage	-3.69195	0.000223141	ulm
GTTTGGACAATGTTGC	Alveolar.Macrophage	-4.03878	5.39341e-05	ulm
GTTTGGACACCTCAGG	Alveolar.Macrophage	-3.4235	0.000619461	ulm
GTTTGGACACTTTATC	Alveolar.Macrophage	-3.66568	0.000247328	ulm
GTTTGGACAGCCGTTG	Alveolar.Macrophage	-2.89559	0.00378869	ulm
GTTTGGAGTACCCGAC	Alveolar.Macrophage	-3.41227	0.000645535	ulm
GTTTGGATCCAAATGC	Alveolar.Macrophage	-3.15925	0.00158415	ulm
TAACACGAGACGAAGA	Alveolar.Macrophage	-3.00974	0.00261804	ulm
TAACACGCAGGCGAAT	Alveolar.Macrophage	-3.25729	0.00112672	ulm
TAACACGCATTCTCTA	Alveolar.Macrophage	8.93207	4.54213e-19	ulm
TAACACGGTACAGAAT	Alveolar.Macrophage	-3.57864	0.000346216	ulm
TAACACGTCACCCATC	Alveolar.Macrophage	-3.36492	0.000767137	ulm
TAACACGTCAGTAGGG	Alveolar.Macrophage	-2.54328	0.0109894	ulm
TAACACGTCCCGATCT	Alveolar.Macrophage	-3.26259	0.00110589	ulm
TAACACGTCGCAGATT	Alveolar.Macrophage	-3.60406	0.000314053	ulm
TAACCAGAGGATACCG	Alveolar.Macrophage	-3.87919	0.000105145	ulm
TAACCAGCAACCAATC	Alveolar.Macrophage	8.36866	6.21314e-17	ulm
TAACCAGCACGGGTAA	Alveolar.Macrophage	-3.79462	0.000148314	ulm
TAACCAGCATACCATG	Alveolar.Macrophage	-2.82133	0.00478723	ulm
TAACCAGCATGGTACT	Alveolar.Macrophage	-2.75316	0.00590765	ulm
TAACCAGGTAAGGAGA	Alveolar.Macrophage	-3.7791	0.000157864	ulm
TAACCAGTCCTGTAGA	Alveolar.Macrophage	-3.30679	0.000945404	ulm
TAACCAGTCGAGATAA	Alveolar.Macrophage	-3.48717	0.000489233	ulm
TAACCAGTCGGTTAGT	Alveolar.Macrophage	-2.70836	0.00676748	ulm
TAACGACAGAAGATCT	Alveolar.Macrophage	-3.70604	0.000211106	ulm
TAACGACAGGTTCATC	Alveolar.Macrophage	-3.75594	0.00017319	ulm
TAACGACAGTGCACAG	Alveolar.Macrophage	-3.37308	0.00074475	ulm
TAACGACCACCGGAAA	Alveolar.Macrophage	-3.38943	0.000701764	ulm
TAACGACCACGACAGA	Alveolar.Macrophage	1.93646	0.0528261	ulm
TAACGACGTAAGGCCA	Alveolar.Macrophage	10.0369	1.19592e-23	ulm
TAACGACGTCTTACAG	Alveolar.Macrophage	-3.12138	0.00180266	ulm
TAACTTCAGAAACCCG	Alveolar.Macrophage	-3.75741	0.00017218	ulm
TAACTTCAGACATACA	Alveolar.Macrophage	-3.4773	0.000507588	ulm
TAACTTCAGCCGTTAT	Alveolar.Macrophage	-2.62354	0.00870883	ulm
TAACTTCAGGCCTGCT	Alveolar.Macrophage	-3.93642	8.29915e-05	ulm
TAACTTCAGTAATCCC	Alveolar.Macrophage	-3.58985	0.000331669	ulm
TAACTTCCAAAGACGC	Alveolar.Macrophage	-3.14324	0.00167338	ulm
TAACTTCCAAAGGGCT	Alveolar.Macrophage	-3.13866	0.00169975	ulm
TAACTTCGTGGAACCA	Alveolar.Macrophage	-3.60672	0.000310858	ulm
TAACTTCTCAACTGAC	Alveolar.Macrophage	-3.7586	0.000171358	ulm
TAAGCACAGCAAACAT	Alveolar.Macrophage	-3.0817	0.00206104	ulm
TAAGCACCAAACCACT	Alveolar.Macrophage	-2.50205	0.0123557	ulm
TAAGCACCAAAGTATG	Alveolar.Macrophage	-3.5381	0.000403953	ulm
TAAGCACCAGTACTAC	Alveolar.Macrophage	-4.24546	2.19149e-05	ulm
TAAGCACCAGTCAGTT	Alveolar.Macrophage	-3.0431	0.00234466	ulm
TAAGCACGTACTCGAT	Alveolar.Macrophage	-3.54183	0.000398275	ulm
TAAGCACGTACTTGTG	Alveolar.Macrophage	-2.52088	0.0117141	ulm
TAAGCACGTCTGTGTA	Alveolar.Macrophage	-2.82797	0.00468912	ulm
TAAGCACTCAAGGAGC	Alveolar.Macrophage	-3.9597	7.5309e-05	ulm
TAAGCACTCCTACGAA	Alveolar.Macrophage	-4.39207	1.12864e-05	ulm
TAAGCCAAGCGAGTCA	Alveolar.Macrophage	-2.67572	0.00746313	ulm
TAAGCCAAGCTTAAGA	Alveolar.Macrophage	-3.22009	0.00128359	ulm
TAAGCCAAGGACAGTC	Alveolar.Macrophage	-3.62355	0.000291323	ulm
TAAGCCAAGTATTCCG	Alveolar.Macrophage	-3.01468	0.00257581	ulm
TAAGCCACAAATCAAG	Alveolar.Macrophage	-3.9476	7.92123e-05	ulm
TAAGCCAGTCCAAGAG	Alveolar.Macrophage	-3.51569	0.000439594	ulm
TAAGCCAGTGCATGAG	Alveolar.Macrophage	-3.93828	8.23512e-05	ulm
TAAGCCAGTGTATTCG	Alveolar.Macrophage	-2.81898	0.0048224	ulm
TAAGCGTCATACCAGT	Alveolar.Macrophage	-3.42736	0.00061073	ulm
TAAGCGTCATCGGAGA	Alveolar.Macrophage	-4.03108	5.57315e-05	ulm
TAAGCGTGTCGCTTAA	Alveolar.Macrophage	-2.78962	0.00528214	ulm
TAAGCGTGTTGGACCC	Alveolar.Macrophage	-3.3261	0.000882321	ulm
TAAGCGTTCAATCCAG	Alveolar.Macrophage	-3.06824	0.00215616	ulm
TAAGCGTTCATCACTT	Alveolar.Macrophage	-2.44226	0.0146045	ulm
TAAGCGTTCCCGTGTT	Alveolar.Macrophage	-3.13511	0.0017204	ulm
TAAGCGTTCGGAGCAA	Alveolar.Macrophage	-4.30442	1.68232e-05	ulm
TAAGCGTTCTTCCCAG	Alveolar.Macrophage	-3.36344	0.000771241	ulm
TAAGTCGAGGACAACC	Alveolar.Macrophage	-3.56916	0.000358987	ulm
TAAGTCGCAAGTGGAC	Alveolar.Macrophage	-3.18291	0.00146031	ulm
TAAGTCGCAGAACTTC	Alveolar.Macrophage	-3.58041	0.000343882	ulm
TAAGTCGGTACCGGAA	Alveolar.Macrophage	-2.77953	0.00544898	ulm
TAAGTCGTCAAGTTGC	Alveolar.Macrophage	-4.16678	3.10256e-05	ulm
TAATCTCAGCCACTCG	Alveolar.Macrophage	-2.64059	0.00828265	ulm
TAATCTCTCACTTTGT	Alveolar.Macrophage	-3.20947	0.00133194	ulm
TAATCTCTCCGGCAAC	Alveolar.Macrophage	-3.61319	0.000303213	ulm
TAATTCCCAACCAACT	Alveolar.Macrophage	-2.97883	0.002897	ulm
TAATTCCCACGCGCTA	Alveolar.Macrophage	-3.69817	0.000217754	ulm
TAATTCCCACTACCGG	Alveolar.Macrophage	-2.54946	0.0107965	ulm
TAATTCCGTGCATCTA	Alveolar.Macrophage	-4.05419	5.0502e-05	ulm
TAATTCCGTGCGACAA	Alveolar.Macrophage	-3.7992	0.000145601	ulm
TAATTCCTCACAAGAA	Alveolar.Macrophage	-3.13113	0.00174393	ulm
TAATTCCTCCAATCTT	Alveolar.Macrophage	-4.06284	4.86667e-05	ulm
TAATTCCTCTTCACGC	Alveolar.Macrophage	-2.87583	0.004034	ulm
TACAACGAGCGCAATG	Alveolar.Macrophage	-4.13527	3.56012e-05	ulm
TACAACGCATACTGAC	Alveolar.Macrophage	-4.01406	5.99057e-05	ulm
TACACCCCAACTTGCA	Alveolar.Macrophage	-3.99731	6.43002e-05	ulm
TACACCCCATTGGATC	Alveolar.Macrophage	10.2159	1.93763e-24	ulm
TACACCCGTAACATCC	Alveolar.Macrophage	-3.95555	7.66274e-05	ulm
TACACCCGTCACTAGT	Alveolar.Macrophage	-3.75514	0.000173741	ulm
TACACCCGTCGCATCG	Alveolar.Macrophage	-3.23586	0.00121478	ulm
TACACCCGTGGAGGTT	Alveolar.Macrophage	-3.55964	0.000372234	ulm
TACAGGTAGAATTCAG	Alveolar.Macrophage	-3.5878	0.000334286	ulm
TACAGGTAGAGGTATT	Alveolar.Macrophage	-3.41274	0.000644426	ulm
TACAGGTAGGCATCAG	Alveolar.Macrophage	-3.26268	0.00110553	ulm
TACAGGTAGGGTTAGC	Alveolar.Macrophage	-3.65415	0.000258712	ulm
TACAGGTAGTAGGAAG	Alveolar.Macrophage	-3.03017	0.00244734	ulm
TACAGGTGTCCATACA	Alveolar.Macrophage	-3.95909	7.55018e-05	ulm
TACAGGTTCATTGAGC	Alveolar.Macrophage	-3.47599	0.000510072	ulm
TACATTCAGGATGCGT	Alveolar.Macrophage	-3.2357	0.00121547	ulm
TACATTCGTGGTCTGC	Alveolar.Macrophage	-3.7836	0.000155036	ulm
TACATTCGTTGTGCAT	Alveolar.Macrophage	-3.44284	0.00057685	ulm
TACATTCGTTGTTGAC	Alveolar.Macrophage	-3.82883	0.000129155	ulm
TACCCACAGCATGCAG	Alveolar.Macrophage	-3.62847	0.000285831	ulm
TACCCACAGCGCTGCT	Alveolar.Macrophage	-3.94467	8.01888e-05	ulm
TACCCACCAATAGTGA	Alveolar.Macrophage	-3.55241	0.000382617	ulm
TACCCGTAGCCGGATA	Alveolar.Macrophage	-3.43246	0.000599353	ulm
TACCCGTAGCTCCACG	Alveolar.Macrophage	-3.115	0.00184207	ulm
TACCCGTAGGATTACA	Alveolar.Macrophage	-3.61196	0.000304654	ulm
TACCCGTAGTCCCGAC	Alveolar.Macrophage	-3.35144	0.000805438	ulm
TACCCGTAGTTGCGCC	Alveolar.Macrophage	-3.86042	0.000113556	ulm
TACCCGTCAATTGGTC	Alveolar.Macrophage	-3.5244	0.000425414	ulm
TACCCGTCAGCTTTGA	Alveolar.Macrophage	-4.17119	3.04318e-05	ulm
TACCCGTGTACAGTTC	Alveolar.Macrophage	-3.70042	0.000215834	ulm
TACCCGTGTGAGCCAA	Alveolar.Macrophage	-3.27142	0.00107193	ulm
TACCCGTGTGCGGATA	Alveolar.Macrophage	-4.47966	7.51824e-06	ulm
TACCCGTTCAGACATC	Alveolar.Macrophage	-3.63269	0.0002812	ulm
TACCGAAGTCGGTACC	Alveolar.Macrophage	-4.01554	5.95307e-05	ulm
TACCGAATCACTTATC	Alveolar.Macrophage	-4.37847	1.20131e-05	ulm
TACCGAATCGGACTGC	Alveolar.Macrophage	-3.15476	0.00160872	ulm
TACCGGGAGAGAGAAC	Alveolar.Macrophage	-3.7416	0.000183372	ulm
TACCGGGAGTAAGAGG	Alveolar.Macrophage	-3.40114	0.000672395	ulm
TACCGGGAGTACAGAT	Alveolar.Macrophage	-3.51405	0.00044233	ulm
TACCGGGCATTCAGCA	Alveolar.Macrophage	-3.33967	0.000840352	ulm
TACCGGGGTAGTCGGA	Alveolar.Macrophage	-3.23792	0.00120603	ulm
TACCGGGTCACCTCGT	Alveolar.Macrophage	-3.55388	0.000380481	ulm
TACCGGGTCCAACCGG	Alveolar.Macrophage	-3.02995	0.00244915	ulm
TACCTCGCATCGGAGA	Alveolar.Macrophage	-3.9072	9.36829e-05	ulm
TACCTCGGTCTGTGAT	Alveolar.Macrophage	-3.63975	0.000273604	ulm
TACCTCGGTTATAGAG	Alveolar.Macrophage	-3.42261	0.000621486	ulm
TACCTCGTCATTTCCA	Alveolar.Macrophage	-3.78026	0.000157128	ulm
TACCTCGTCGAGTCTA	Alveolar.Macrophage	-3.46584	0.000529702	ulm
TACCTGCAGATAGGGA	Alveolar.Macrophage	-3.52113	0.00043068	ulm
TACCTGCAGCAGCGAT	Alveolar.Macrophage	-2.71804	0.00657279	ulm
TACCTGCAGCCGCTTG	Alveolar.Macrophage	-2.71576	0.00661812	ulm
TACCTGCAGGAAGTGA	Alveolar.Macrophage	-3.06708	0.00216457	ulm
TACCTGCGTATGAGGC	Alveolar.Macrophage	-4.22815	2.36683e-05	ulm
TACCTGCTCCACACCT	Alveolar.Macrophage	-3.4128	0.000644299	ulm
TACCTGCTCGGTGCAC	Alveolar.Macrophage	-3.20196	0.00136715	ulm
TACGCTCCACACACGC	Alveolar.Macrophage	-3.79538	0.000147858	ulm
TACGCTCCAGGTGGAT	Alveolar.Macrophage	-3.50372	0.000459832	ulm
TACGCTCGTTGGTGTT	Alveolar.Macrophage	-3.63061	0.000283471	ulm
TACGCTCTCAGACCTA	Alveolar.Macrophage	-3.6643	0.000248672	ulm
TACGCTCTCCGACAGC	Alveolar.Macrophage	-3.31862	0.00090627	ulm
TACGGGCAGATCACCT	Alveolar.Macrophage	-3.17652	0.00149284	ulm
TACGGGCCAAAGCGTG	Alveolar.Macrophage	-4.29978	1.71793e-05	ulm
TACGGGCCAAATGAAC	Alveolar.Macrophage	-2.70806	0.00677368	ulm
TACGGGCCAAGTACCT	Alveolar.Macrophage	-3.36231	0.000774416	ulm
TACGGGCGTCATACCA	Alveolar.Macrophage	-3.44056	0.000581726	ulm
TACGGGCGTGATCGTT	Alveolar.Macrophage	-3.38324	0.000717761	ulm
TACGGGCGTGGCATCC	Alveolar.Macrophage	-2.4899	0.0127862	ulm
TACGGGCTCGCTGCGA	Alveolar.Macrophage	-3.85103	0.000117997	ulm
TACGGGCTCTACTGAG	Alveolar.Macrophage	-3.58842	0.000333496	ulm
TACGGGCTCTTCTAAC	Alveolar.Macrophage	-3.5516	0.000383795	ulm
TACGGTAAGCAAATCA	Alveolar.Macrophage	-3.32525	0.000885016	ulm
TACGGTAAGCACTAGG	Alveolar.Macrophage	-3.54464	0.000394057	ulm
TACGGTAAGTCACACT	Alveolar.Macrophage	6.93354	4.23183e-12	ulm
TACGGTACAAGTCCCG	Alveolar.Macrophage	-3.68587	0.000228534	ulm
TACGGTACACGGTCTG	Alveolar.Macrophage	-3.87006	0.000109161	ulm
TACGGTACATCCTGTC	Alveolar.Macrophage	-3.63849	0.000274941	ulm
TACGGTAGTGCTTCAA	Alveolar.Macrophage	-3.55996	0.000371793	ulm
TACGGTAGTTAAACAG	Alveolar.Macrophage	-3.71747	0.000201783	ulm
TACGTCCAGCGTTCCG	Alveolar.Macrophage	-3.36658	0.000762531	ulm
TACGTCCCACAAAGTA	Alveolar.Macrophage	-2.31905	0.0204024	ulm
TACGTCCCACGAAAGC	Alveolar.Macrophage	-3.61506	0.000301026	ulm
TACGTCCGTAACTGCT	Alveolar.Macrophage	-3.40435	0.000664538	ulm
TACGTCCGTCATCTAG	Alveolar.Macrophage	-3.14235	0.00167848	ulm
TACGTCCTCAACGCTA	Alveolar.Macrophage	-3.17983	0.0014759	ulm
TACGTCCTCTCAACCC	Alveolar.Macrophage	-3.8918	9.98301e-05	ulm
TACGTCCTCTTACTGT	Alveolar.Macrophage	-2.66072	0.0078037	ulm
TACTGCCAGTTGAAGT	Alveolar.Macrophage	-3.63822	0.000275236	ulm
TACTGCCCAAATACGA	Alveolar.Macrophage	-3.93454	8.36433e-05	ulm
TACTGCCCACTATCGA	Alveolar.Macrophage	-3.56861	0.000359736	ulm
TACTGCCGTCACTTCC	Alveolar.Macrophage	-3.66724	0.000245834	ulm
TACTGCCTCCATCTAT	Alveolar.Macrophage	-3.09478	0.00197233	ulm
TACTGCCTCGGACTGC	Alveolar.Macrophage	-2.65389	0.00796341	ulm
TACTGCCTCTTCACGC	Alveolar.Macrophage	7.07578	1.53617e-12	ulm
TACTTACAGACCCGCT	Alveolar.Macrophage	-2.65387	0.0079638	ulm
TACTTACAGCATTGAA	Alveolar.Macrophage	-2.97844	0.00290077	ulm
TACTTACAGTCGGCAA	Alveolar.Macrophage	-3.53091	0.000415077	ulm
TACTTACCAAAGCAAT	Alveolar.Macrophage	4.28154	1.86481e-05	ulm
TACTTACCACAGGATG	Alveolar.Macrophage	-3.50817	0.000452201	ulm
TACTTACGTACAGAGC	Alveolar.Macrophage	-3.6369	0.000276645	ulm
TACTTACGTACTAGCT	Alveolar.Macrophage	-3.40448	0.000664226	ulm
TACTTACTCTCTCAAT	Alveolar.Macrophage	-3.84073	0.000123054	ulm
TACTTCAAGATCCGAG	Alveolar.Macrophage	8.21381	2.27421e-16	ulm
TACTTCAAGCCATGCC	Alveolar.Macrophage	-4.88837	1.02475e-06	ulm
TACTTCAAGCCTCAGC	Alveolar.Macrophage	-3.45905	0.000543234	ulm
TACTTCACAAGTGCAG	Alveolar.Macrophage	-3.59492	0.000325285	ulm
TACTTCACACGCTGCA	Alveolar.Macrophage	-3.71682	0.000202309	ulm
TACTTCACAGCACCCA	Alveolar.Macrophage	-3.58254	0.000341094	ulm
TACTTCAGTTACAGCT	Alveolar.Macrophage	-3.08706	0.00202429	ulm
TACTTCAGTTTGCAGT	Alveolar.Macrophage	-3.84719	0.00011986	ulm
TACTTGTAGACGCAGT	Alveolar.Macrophage	-3.10004	0.00193768	ulm
TACTTGTGTACTGACT	Alveolar.Macrophage	-3.33496	0.000854687	ulm
TACTTGTGTCCACGCA	Alveolar.Macrophage	-3.79198	0.000149896	ulm
TACTTGTGTCGGTGTC	Alveolar.Macrophage	-3.89328	9.92258e-05	ulm
TACTTGTTCGCCTCTA	Alveolar.Macrophage	-3.62451	0.000290243	ulm
TAGACCAAGACTTCGT	Alveolar.Macrophage	-2.20591	0.0274017	ulm
TAGACCACATTAGGAA	Alveolar.Macrophage	-2.67461	0.00748793	ulm
TAGACCAGTGTGTTTG	Alveolar.Macrophage	-3.99888	6.3875e-05	ulm
TAGACCATCACAAGAA	Alveolar.Macrophage	-3.63829	0.000275162	ulm
TAGACTGCAACCGACC	Alveolar.Macrophage	-3.40298	0.000667873	ulm
TAGACTGCACCTTCCA	Alveolar.Macrophage	-3.48964	0.000484728	ulm
TAGACTGCAGCATCTA	Alveolar.Macrophage	-2.68054	0.00735642	ulm
TAGACTGGTACCAATC	Alveolar.Macrophage	-3.23194	0.00123156	ulm
TAGACTGGTCCTTAAG	Alveolar.Macrophage	-4.45495	8.43758e-06	ulm
TAGACTGTCACTCCGT	Alveolar.Macrophage	-2.7345	0.0062531	ulm
TAGAGTCCAATACAGA	Alveolar.Macrophage	-2.36369	0.0181034	ulm
TAGAGTCCACACCTTC	Alveolar.Macrophage	-3.61264	0.000303854	ulm
TAGAGTCGTTGCCGAC	Alveolar.Macrophage	-2.73576	0.00622921	ulm
TAGAGTCTCTGGTCAA	Alveolar.Macrophage	-3.81925	0.00013427	ulm
TAGATCGAGATCCAAA	Alveolar.Macrophage	-3.38241	0.000719929	ulm
TAGATCGAGATGCAGC	Alveolar.Macrophage	-4.10503	4.05902e-05	ulm
TAGATCGAGCCATATC	Alveolar.Macrophage	-4.16603	3.11281e-05	ulm
TAGATCGAGGAACTAT	Alveolar.Macrophage	-2.68151	0.00733515	ulm
TAGATCGAGGAAGTGA	Alveolar.Macrophage	-3.66135	0.000251551	ulm
TAGATCGCAGAACATA	Alveolar.Macrophage	-2.5287	0.0114564	ulm
TAGATCGGTATACCTG	Alveolar.Macrophage	-3.23375	0.00122379	ulm
TAGATCGGTATAGGGC	Alveolar.Macrophage	-3.78342	0.000155148	ulm
TAGATCGTCCCGAGGT	Alveolar.Macrophage	-3.31127	0.0009304	ulm
TAGCACAAGTACGTCT	Alveolar.Macrophage	5.93831	2.92819e-09	ulm
TAGCACAGTAGGCTGA	Alveolar.Macrophage	-3.61408	0.000302174	ulm
TAGCACAGTGGTCTGC	Alveolar.Macrophage	-4.05047	5.13115e-05	ulm
TAGCACATCGCTACGG	Alveolar.Macrophage	-3.33184	0.000864335	ulm
TAGGAGGAGGATTTCC	Alveolar.Macrophage	-4.08948	4.34062e-05	ulm
TAGGAGGCAAATTGCC	Alveolar.Macrophage	-3.54946	0.000386927	ulm
TAGGAGGCATGCCGAC	Alveolar.Macrophage	-2.50968	0.0120919	ulm
TAGGAGGGTTACTCAG	Alveolar.Macrophage	-3.37718	0.000733739	ulm
TAGGAGGTCGATCCAA	Alveolar.Macrophage	-3.92431	8.7274e-05	ulm
TAGGGTTAGTAGCAAT	Alveolar.Macrophage	-3.14342	0.00167236	ulm
TAGGGTTCACATACGT	Alveolar.Macrophage	-3.83016	0.000128458	ulm
TAGGGTTCAGCTACTA	Alveolar.Macrophage	8.90043	6.03623e-19	ulm
TAGGGTTTCCAAGCAT	Alveolar.Macrophage	-2.57431	0.0100514	ulm
TAGGTACCAGCAGACA	Alveolar.Macrophage	-3.37091	0.000750651	ulm
TAGGTACGTATCAGCT	Alveolar.Macrophage	-3.37539	0.000738528	ulm
TAGGTACGTCCCTGTT	Alveolar.Macrophage	-3.72518	0.00019572	ulm
TAGGTACTCGGACGTC	Alveolar.Macrophage	-3.23809	0.00120533	ulm
TAGGTTGAGGTACAAT	Alveolar.Macrophage	-2.43048	0.0150877	ulm
TAGGTTGAGTCGGGAT	Alveolar.Macrophage	-2.64684	0.00813137	ulm
TAGGTTGCAACGTAAA	Alveolar.Macrophage	-3.18649	0.00144233	ulm
TAGGTTGGTACCTAAC	Alveolar.Macrophage	-3.39756	0.000681243	ulm
TAGGTTGGTACCTAGT	Alveolar.Macrophage	-4.01151	6.05557e-05	ulm
TAGGTTGTCCTGATAG	Alveolar.Macrophage	-3.53026	0.000416106	ulm
TAGTGCACACCGCTGA	Alveolar.Macrophage	-3.54152	0.000398748	ulm
TAGTGCAGTTTCGCTC	Alveolar.Macrophage	-3.31108	0.000931037	ulm
TAGTGCATCAGAATAG	Alveolar.Macrophage	-3.52192	0.000429405	ulm
TATACCTAGACTTCGT	Alveolar.Macrophage	7.18154	7.13925e-13	ulm
TATACCTAGTCACAGG	Alveolar.Macrophage	-3.51644	0.000438366	ulm
TATACCTCACCATATG	Alveolar.Macrophage	-3.67513	0.000238357	ulm
TATACCTCAGCTGTTA	Alveolar.Macrophage	-3.29233	0.000995372	ulm
TATACCTGTATCGCTA	Alveolar.Macrophage	-3.24776	0.00116512	ulm
TATACCTTCTAGGCCG	Alveolar.Macrophage	-3.77941	0.000157663	ulm
TATATCCAGGGCAACT	Alveolar.Macrophage	-3.62163	0.000293488	ulm
TATATCCAGTCATCCA	Alveolar.Macrophage	-3.46007	0.000541172	ulm
TATATCCGTCAACATC	Alveolar.Macrophage	-3.4202	0.000627028	ulm
TATATCCGTCTAGGTT	Alveolar.Macrophage	-4.0696	4.72788e-05	ulm
TATATCCTCAGTGGGA	Alveolar.Macrophage	-2.67081	0.00757307	ulm
TATATCCTCGGAGTAG	Alveolar.Macrophage	-3.53914	0.000402356	ulm
TATATCCTCTGCATGA	Alveolar.Macrophage	-3.59767	0.000321874	ulm
TATCAGGAGGCCACTC	Alveolar.Macrophage	-3.63933	0.000274046	ulm
TATCAGGAGGGACTGT	Alveolar.Macrophage	-4.02931	5.61515e-05	ulm
TATCAGGAGGTCGTGA	Alveolar.Macrophage	-3.81273	0.000137858	ulm
TATCAGGCAAATCGTC	Alveolar.Macrophage	-3.97081	7.18845e-05	ulm
TATCAGGCAGCGTTTA	Alveolar.Macrophage	-3.77037	0.000163486	ulm
TATCAGGGTCGCGGTT	Alveolar.Macrophage	-3.13691	0.00170989	ulm
TATCAGGGTCGGTGTC	Alveolar.Macrophage	-4.05001	5.14124e-05	ulm
TATCAGGGTGGGTTGA	Alveolar.Macrophage	-3.26298	0.00110434	ulm
TATCAGGTCATGCTAG	Alveolar.Macrophage	-3.67879	0.000234968	ulm
TATCCTAAGAGTCAGC	Alveolar.Macrophage	-3.82689	0.000130175	ulm
TATCCTACACGCACCA	Alveolar.Macrophage	-3.62993	0.000284218	ulm
TATCCTAGTCCTGTTC	Alveolar.Macrophage	6.60594	4.05121e-11	ulm
TATCCTAGTTACCCTC	Alveolar.Macrophage	-2.73702	0.00620549	ulm
TATCCTATCCGGACGT	Alveolar.Macrophage	7.02297	2.24302e-12	ulm
TATCGCCCACGAGGTA	Alveolar.Macrophage	-3.29725	0.000978088	ulm
TATCGCCGTCCGTTTC	Alveolar.Macrophage	8.99719	2.52164e-19	ulm
TATCTGTAGCCGTCGT	Alveolar.Macrophage	-3.19307	0.00140992	ulm
TATCTGTAGGGCCCTT	Alveolar.Macrophage	-3.65697	0.000255884	ulm
TATCTGTAGTTCCGGC	Alveolar.Macrophage	-3.80613	0.000141584	ulm
TATCTGTCAAGGTCAG	Alveolar.Macrophage	-3.37989	0.000726562	ulm
TATCTGTGTGCAATGG	Alveolar.Macrophage	-3.56766	0.000361038	ulm
TATCTGTGTTCTTGCC	Alveolar.Macrophage	-3.7114	0.000206686	ulm
TATCTGTTCTGTGTGA	Alveolar.Macrophage	-3.65623	0.000256621	ulm
TATCTTGAGGGCTGAT	Alveolar.Macrophage	-3.31908	0.000904793	ulm
TATCTTGCAATCCAGT	Alveolar.Macrophage	-2.72732	0.0063908	ulm
TATCTTGCAGAGCTAG	Alveolar.Macrophage	-3.43808	0.000587079	ulm
TATCTTGCAGCAGTCC	Alveolar.Macrophage	-3.46321	0.000534899	ulm
TATCTTGGTCCACTTC	Alveolar.Macrophage	-3.88798	0.000101413	ulm
TATCTTGGTGGCACTC	Alveolar.Macrophage	-3.56898	0.000359222	ulm
TATCTTGTCCTGCCAT	Alveolar.Macrophage	-3.97741	6.99188e-05	ulm
TATCTTGTCTGCGGAC	Alveolar.Macrophage	-3.68563	0.000228747	ulm
TATGTTCAGAGTCACG	Alveolar.Macrophage	-3.35971	0.00078173	ulm
TATGTTCAGTCTCGTA	Alveolar.Macrophage	-2.843	0.00447371	ulm
TATGTTCCACAGACGA	Alveolar.Macrophage	-3.62206	0.000293003	ulm
TATGTTCTCGTTCCTG	Alveolar.Macrophage	-4.0479	5.18769e-05	ulm
TATTCCAAGAGTGACC	Alveolar.Macrophage	-3.9425	8.09153e-05	ulm
TATTCCAAGGAAGAAC	Alveolar.Macrophage	-3.38064	0.000724569	ulm
TATTCCACACGATAGG	Alveolar.Macrophage	-3.1325	0.00173582	ulm
TATTCCACATGAGGGT	Alveolar.Macrophage	-3.92266	8.78751e-05	ulm
TATTCCAGTCCTCCAT	Alveolar.Macrophage	-3.50943	0.000450076	ulm
TATTCCAGTGAATTAG	Alveolar.Macrophage	-2.90694	0.00365395	ulm
TATTCCAGTGAGCAGT	Alveolar.Macrophage	-3.41107	0.00064839	ulm
TATTCCAGTTGCTAGT	Alveolar.Macrophage	-2.93825	0.00330455	ulm
TATTCCATCGGTCGAC	Alveolar.Macrophage	-3.43563	0.000592395	ulm
TATTGCTCAACTTGCA	Alveolar.Macrophage	-3.53249	0.000412612	ulm
TATTGCTCACTTCCTG	Alveolar.Macrophage	-4.38941	1.14251e-05	ulm
TATTGCTCATCGCTCT	Alveolar.Macrophage	-3.77654	0.000159491	ulm
TATTGCTTCCGAGATT	Alveolar.Macrophage	-3.70347	0.00021325	ulm
TATTGGGAGAGGCGTT	Alveolar.Macrophage	-3.50959	0.000449802	ulm
TATTGGGAGCTACTAC	Alveolar.Macrophage	-3.06531	0.00217739	ulm
TATTGGGAGGTAAGGA	Alveolar.Macrophage	-3.69943	0.000216673	ulm
TATTGGGCAATATCCG	Alveolar.Macrophage	-3.58821	0.00033376	ulm
TATTGGGCAGCATTGT	Alveolar.Macrophage	-3.44354	0.000575359	ulm
TATTGGGTCAGAACCT	Alveolar.Macrophage	-3.64571	0.000267345	ulm
TATTGGGTCAGCTTGA	Alveolar.Macrophage	-3.33458	0.000855868	ulm
TATTGGGTCCATCCGT	Alveolar.Macrophage	-4.07363	4.64677e-05	ulm
TATTGGGTCTTCGCTG	Alveolar.Macrophage	-3.50445	0.000458565	ulm
TATTTCGAGTCACGCC	Alveolar.Macrophage	-3.35234	0.000802817	ulm
TCAAGACAGAGGGTAA	Alveolar.Macrophage	-2.94435	0.00324013	ulm
TCAAGACAGTTGCTGT	Alveolar.Macrophage	-2.99836	0.00271779	ulm
TCAAGACTCTCAACCC	Alveolar.Macrophage	-2.55375	0.0106644	ulm
TCAAGCAAGATTGCGG	Alveolar.Macrophage	4.17687	2.96819e-05	ulm
TCAAGCAAGCATCTTG	Alveolar.Macrophage	-2.14783	0.0317394	ulm
TCAAGCAAGGCATCTT	Alveolar.Macrophage	-3.3725	0.000746326	ulm
TCAAGCACACCATAAC	Alveolar.Macrophage	-3.57334	0.000353301	ulm
TCAAGCACACCGCTAG	Alveolar.Macrophage	-3.35713	0.000789048	ulm
TCAAGCACAGTATGAA	Alveolar.Macrophage	-3.89988	9.6559e-05	ulm
TCAAGCACATGGAGAC	Alveolar.Macrophage	-3.54089	0.000399701	ulm
TCAAGCAGTACAGTAA	Alveolar.Macrophage	-2.95914	0.00308865	ulm
TCAAGCAGTGTCGCTG	Alveolar.Macrophage	-3.15341	0.00161617	ulm
TCAAGCATCATCCTAT	Alveolar.Macrophage	-3.53881	0.000402856	ulm
TCAAGCATCCAGTTCC	Alveolar.Macrophage	-2.89541	0.0037908	ulm
TCAAGTGAGACCATAA	Alveolar.Macrophage	-3.53838	0.000403526	ulm
TCAAGTGAGATGGGCT	Alveolar.Macrophage	-2.54869	0.0108203	ulm
TCAAGTGAGCTACGTT	Alveolar.Macrophage	-3.58514	0.00033771	ulm
TCAAGTGAGGAACGCT	Alveolar.Macrophage	-3.44418	0.00057398	ulm
TCAAGTGAGGACTAAT	Alveolar.Macrophage	-3.29819	0.000974817	ulm
TCAAGTGAGTGCACCC	Alveolar.Macrophage	-2.82961	0.00466525	ulm
TCAAGTGTCCTTCAGC	Alveolar.Macrophage	-3.94284	8.0802e-05	ulm
TCAAGTGTCGGAACTT	Alveolar.Macrophage	-3.59882	0.000320448	ulm
TCAAGTGTCTACGCGG	Alveolar.Macrophage	-3.43953	0.00058394	ulm
TCAATCTAGTCATGGG	Alveolar.Macrophage	-3.35637	0.000791227	ulm
TCAATCTCAAATGGTA	Alveolar.Macrophage	-3.2644	0.00109883	ulm
TCAATCTCACTGCGAC	Alveolar.Macrophage	10.6725	1.61773e-26	ulm
TCAATCTCAGCTCCTT	Alveolar.Macrophage	-3.74175	0.00018326	ulm
TCAATCTGTATGAAGT	Alveolar.Macrophage	-3.57951	0.000345067	ulm
TCAATCTGTGAGTAGC	Alveolar.Macrophage	-3.79744	0.000146636	ulm
TCAATTCCAACAGTGG	Alveolar.Macrophage	-3.63358	0.000280228	ulm
TCAATTCGTATACGGG	Alveolar.Macrophage	-2.9566	0.00311421	ulm
TCAATTCTCGTTAGAC	Alveolar.Macrophage	-3.87023	0.000109084	ulm
TCACAAGAGCATCCTA	Alveolar.Macrophage	-3.57322	0.000353466	ulm
TCACAAGAGTACCATC	Alveolar.Macrophage	-3.65722	0.000255635	ulm
TCACAAGCACTGAATC	Alveolar.Macrophage	-3.39667	0.000683473	ulm
TCACAAGCAGCAGTGA	Alveolar.Macrophage	-4.01192	6.04496e-05	ulm
TCACAAGGTGCCAAGA	Alveolar.Macrophage	-4.03495	5.48196e-05	ulm
TCACAAGGTGCCGAAA	Alveolar.Macrophage	-3.7955	0.000147787	ulm
TCACAAGTCCACTGGG	Alveolar.Macrophage	-3.73596	0.00018753	ulm
TCACAAGTCCGAACGC	Alveolar.Macrophage	-3.86624	0.000110884	ulm
TCACACCAGAATCGAT	Alveolar.Macrophage	-2.81014	0.00495683	ulm
TCACACCAGCGATTCT	Alveolar.Macrophage	-3.53568	0.000407668	ulm
TCACACCAGGGCAGAG	Alveolar.Macrophage	-2.69453	0.00705469	ulm
TCACACCCATCCGGTG	Alveolar.Macrophage	-3.69889	0.000217133	ulm
TCACACCGTAGCTCGC	Alveolar.Macrophage	-3.0753	0.00210583	ulm
TCACACCTCCAAAGGG	Alveolar.Macrophage	-3.51178	0.000446112	ulm
TCACACCTCCACGTGG	Alveolar.Macrophage	-4.13595	3.54956e-05	ulm
TCACACCTCTTGATTC	Alveolar.Macrophage	-3.25694	0.0011281	ulm
TCACATTAGCGCTGAA	Alveolar.Macrophage	-3.71806	0.000201317	ulm
TCACATTAGGCTTAGG	Alveolar.Macrophage	-2.61017	0.00905651	ulm
TCACATTAGTTGGCGA	Alveolar.Macrophage	-3.68939	0.000225396	ulm
TCACATTGTCAGTCCG	Alveolar.Macrophage	-3.73333	0.0001895	ulm
TCACATTTCAAACCCA	Alveolar.Macrophage	-3.91886	8.92704e-05	ulm
TCACGCTCAAAGGCAC	Alveolar.Macrophage	-2.91149	0.00360118	ulm
TCACGCTCAGGACTAG	Alveolar.Macrophage	-3.71075	0.00020722	ulm
TCACGCTGTTCAATCG	Alveolar.Macrophage	-2.55016	0.0107747	ulm
TCACGCTGTTGGAGAC	Alveolar.Macrophage	-2.59175	0.00955608	ulm
TCACGCTTCACCGGTG	Alveolar.Macrophage	-3.73991	0.000184612	ulm
TCACGGGAGTCTTCCC	Alveolar.Macrophage	-3.31016	0.000934093	ulm
TCACTATAGCTTAGTC	Alveolar.Macrophage	-3.77762	0.0001588	ulm
TCACTATAGGTAAGGA	Alveolar.Macrophage	-3.63991	0.000273428	ulm
TCACTATGTCCGGCAT	Alveolar.Macrophage	-3.66435	0.000248624	ulm
TCACTATGTTCGGCCA	Alveolar.Macrophage	-3.34398	0.000827411	ulm
TCACTATTCCATCCGT	Alveolar.Macrophage	-2.64761	0.00811274	ulm
TCACTATTCTGAATGC	Alveolar.Macrophage	-3.78425	0.000154632	ulm
TCACTCGAGGTCGTGA	Alveolar.Macrophage	-3.11481	0.00184329	ulm
TCACTCGCAAATCCCA	Alveolar.Macrophage	-3.48706	0.000489428	ulm
TCACTCGCAGAACCGA	Alveolar.Macrophage	-4.29236	1.77634e-05	ulm
TCAGCAAAGACTTCAC	Alveolar.Macrophage	-3.56273	0.000367889	ulm
TCAGCAAAGGGTGAGG	Alveolar.Macrophage	-3.65613	0.000256717	ulm
TCAGCAAAGTCCCGGT	Alveolar.Macrophage	-3.62436	0.000290409	ulm
TCAGCAACAGCGCGTT	Alveolar.Macrophage	-4.06068	4.91198e-05	ulm
TCAGCAACATATCTGG	Alveolar.Macrophage	-1.28064	0.200336	ulm
TCAGCAAGTGCTGATT	Alveolar.Macrophage	-3.92135	8.83517e-05	ulm
TCAGCAATCGACCAAT	Alveolar.Macrophage	-3.58909	0.000332639	ulm
TCAGCCTAGCGCCATC	Alveolar.Macrophage	-3.5911	0.000330082	ulm
TCAGCCTAGTACCCTA	Alveolar.Macrophage	-3.02718	0.00247167	ulm
TCAGCCTAGTATGGCG	Alveolar.Macrophage	-2.79494	0.00519595	ulm
TCAGCCTCACTACCCT	Alveolar.Macrophage	-3.48079	0.000501021	ulm
TCAGCCTCAGAAATTG	Alveolar.Macrophage	-3.65924	0.000253623	ulm
TCAGCCTGTGCTTCAA	Alveolar.Macrophage	-3.51074	0.000447856	ulm
TCAGGGCAGCTACTGT	Alveolar.Macrophage	-3.56871	0.000359595	ulm
TCAGGGCAGGTAATCA	Alveolar.Macrophage	-3.39609	0.000684917	ulm
TCAGGGCGTAGTTACC	Alveolar.Macrophage	-3.71689	0.000202252	ulm
TCAGGGCGTCGAGCAA	Alveolar.Macrophage	-3.11219	0.00185968	ulm
TCAGGGCGTCTGTTAG	Alveolar.Macrophage	-3.94159	8.12252e-05	ulm
TCAGGGCGTGATGTAA	Alveolar.Macrophage	-3.17938	0.00147818	ulm
TCAGGGCTCATGAAAG	Alveolar.Macrophage	-3.41205	0.000646073	ulm
TCAGGGCTCTGTCAGA	Alveolar.Macrophage	-3.76439	0.000167443	ulm
TCAGGTAAGACAGTCG	Alveolar.Macrophage	-3.66263	0.000250293	ulm
TCAGGTAAGCCATATC	Alveolar.Macrophage	-3.71201	0.00020619	ulm
TCAGGTAAGCTCGGCT	Alveolar.Macrophage	-3.5065	0.000455053	ulm
TCAGGTAAGGTCACCC	Alveolar.Macrophage	-3.94565	7.98615e-05	ulm
TCAGGTAAGTTAGAAC	Alveolar.Macrophage	-3.36131	0.000777216	ulm
TCAGGTAAGTTTCAGC	Alveolar.Macrophage	-3.47808	0.000506121	ulm
TCAGGTACACATACTG	Alveolar.Macrophage	-3.328	0.00087634	ulm
TCAGGTAGTAGTGATA	Alveolar.Macrophage	-3.58505	0.000337831	ulm
TCAGGTAGTCGATTCA	Alveolar.Macrophage	-2.73617	0.00622146	ulm
TCAGGTATCAACCTTT	Alveolar.Macrophage	-2.65229	0.00800125	ulm
TCAGGTATCAAGTGTC	Alveolar.Macrophage	-4.02116	5.81287e-05	ulm
TCAGGTATCTAGATCG	Alveolar.Macrophage	-3.79624	0.000147348	ulm
TCAGTCCAGAGTTCGG	Alveolar.Macrophage	-3.20028	0.00137513	ulm
TCAGTCCAGGTTAAAC	Alveolar.Macrophage	-3.43861	0.000585931	ulm
TCAGTCCGTCAAAGCG	Alveolar.Macrophage	-2.49833	0.012486	ulm
TCAGTCCTCCTAAACG	Alveolar.Macrophage	-3.82435	0.000131522	ulm
TCAGTCCTCTGTCGTC	Alveolar.Macrophage	-3.85203	0.000117516	ulm
TCAGTGAAGTCCCAAT	Alveolar.Macrophage	-3.41579	0.00063726	ulm
TCAGTGAGTAATCAAG	Alveolar.Macrophage	-3.2801	0.00103949	ulm
TCAGTGAGTACTGAGG	Alveolar.Macrophage	-3.49081	0.000482613	ulm
TCAGTGAGTGACAGCA	Alveolar.Macrophage	-3.85954	0.000113966	ulm
TCAGTGAGTGACTCGC	Alveolar.Macrophage	-3.70782	0.000209624	ulm
TCAGTGATCAAGGTGG	Alveolar.Macrophage	-2.77865	0.00546363	ulm
TCAGTGATCTTGATTC	Alveolar.Macrophage	-3.48256	0.000497719	ulm
TCAGTTTAGTTGCCTA	Alveolar.Macrophage	-4.04453	5.26284e-05	ulm
TCAGTTTCATGTGCTA	Alveolar.Macrophage	-3.36656	0.000762571	ulm
TCAGTTTGTAGATTGA	Alveolar.Macrophage	-3.16469	0.00155486	ulm
TCAGTTTGTGGATACG	Alveolar.Macrophage	-3.74881	0.000178184	ulm
TCAGTTTTCATCGTAG	Alveolar.Macrophage	-3.34313	0.000829952	ulm
TCAGTTTTCGCTGACG	Alveolar.Macrophage	-2.68694	0.00721712	ulm
TCATACTAGCCAGTAG	Alveolar.Macrophage	-2.43108	0.0150627	ulm
TCATACTAGCCTGAAG	Alveolar.Macrophage	-3.33755	0.000846768	ulm
TCATACTCAAATTAGG	Alveolar.Macrophage	-2.76356	0.00572287	ulm
TCATACTCAATTCTTC	Alveolar.Macrophage	-4.32846	1.50895e-05	ulm
TCATACTGTCATAACC	Alveolar.Macrophage	-3.59332	0.00032729	ulm
TCATACTGTGTGGTCC	Alveolar.Macrophage	-2.80925	0.0049706	ulm
TCATATCCAAAGCACG	Alveolar.Macrophage	-3.61186	0.00030477	ulm
TCATATCCATGTCTAG	Alveolar.Macrophage	-3.71731	0.000201916	ulm
TCATATCCATTCATCT	Alveolar.Macrophage	-3.16814	0.00153651	ulm
TCATATCGTAGTGTGG	Alveolar.Macrophage	-3.94964	7.85409e-05	ulm
TCATATCTCATGGGAG	Alveolar.Macrophage	-3.24102	0.001193	ulm
TCATATCTCCAGGACC	Alveolar.Macrophage	-2.43118	0.0150587	ulm
TCATATCTCTACCTTA	Alveolar.Macrophage	-3.60152	0.00031714	ulm
TCATATCTCTGGGATT	Alveolar.Macrophage	-2.8282	0.00468574	ulm
TCATCATAGCTGAGTG	Alveolar.Macrophage	-3.38514	0.000712811	ulm
TCATCATAGGCATCAG	Alveolar.Macrophage	-4.1985	2.69869e-05	ulm
TCATCATAGGTCACCC	Alveolar.Macrophage	-3.6465	0.000266519	ulm
TCATCATAGGTTGGTG	Alveolar.Macrophage	-3.38736	0.000707061	ulm
TCATCATCAAGATGTA	Alveolar.Macrophage	-2.70065	0.00692628	ulm
TCATCATCATCGCTCT	Alveolar.Macrophage	-3.19257	0.00141234	ulm
TCATCATGTAACAGGC	Alveolar.Macrophage	-3.82745	0.000129877	ulm
TCATCATGTAACAGTA	Alveolar.Macrophage	-4.13576	3.55253e-05	ulm
TCATCATGTCGACGCT	Alveolar.Macrophage	-3.87392	0.000107448	ulm
TCATCATGTGCGAGTA	Alveolar.Macrophage	-2.90443	0.0036833	ulm
TCATCATGTTTCACTT	Alveolar.Macrophage	-2.22195	0.0262981	ulm
TCATCATTCAGACATC	Alveolar.Macrophage	-3.79102	0.000150479	ulm
TCATCATTCTCTGGTC	Alveolar.Macrophage	-3.90688	9.38089e-05	ulm
TCATCCGCACGGTGAA	Alveolar.Macrophage	-3.87531	0.000106834	ulm
TCATCCGTCCTTATAC	Alveolar.Macrophage	-4.13414	3.57766e-05	ulm
TCATCCGTCTGCATGA	Alveolar.Macrophage	-3.51466	0.000441306	ulm
TCATGAGAGTTTGCTG	Alveolar.Macrophage	-3.79255	0.000149552	ulm
TCATGAGCAACTTGCA	Alveolar.Macrophage	-3.88997	0.000100588	ulm
TCATGAGGTCGTACTA	Alveolar.Macrophage	-3.55759	0.000375149	ulm
TCATGAGGTGAGCGAT	Alveolar.Macrophage	-3.89987	9.65643e-05	ulm
TCATGAGGTTCTGACA	Alveolar.Macrophage	-3.57369	0.000352829	ulm
TCATGAGTCCGTGGGT	Alveolar.Macrophage	-3.4208	0.000625654	ulm
TCATGCCAGTAGCCAG	Alveolar.Macrophage	-3.56489	0.000364875	ulm
TCATGCCGTAACGGTG	Alveolar.Macrophage	-3.63567	0.00027797	ulm
TCATGCCGTTGGACCC	Alveolar.Macrophage	-3.7926	0.000149526	ulm
TCATGCCTCCTAAGTG	Alveolar.Macrophage	-4.13006	3.64172e-05	ulm
TCATGGAAGCGTGTCC	Alveolar.Macrophage	-3.52987	0.000416716	ulm
TCATGGAAGGTGCTTT	Alveolar.Macrophage	-2.77378	0.00554607	ulm
TCATGGACAGATCATC	Alveolar.Macrophage	-3.97334	7.1126e-05	ulm
TCATGGAGTACTCGAT	Alveolar.Macrophage	-3.4234	0.000619694	ulm
TCATGGATCTTGTGCC	Alveolar.Macrophage	-3.68366	0.00023053	ulm
TCATGTTAGATGACCG	Alveolar.Macrophage	-3.19543	0.00139843	ulm
TCATGTTAGCTTAAGA	Alveolar.Macrophage	-3.48744	0.000488735	ulm
TCATGTTGTCACATTG	Alveolar.Macrophage	-3.91701	8.99565e-05	ulm
TCATGTTTCTAATTCC	Alveolar.Macrophage	-3.42439	0.000617431	ulm
TCATTACAGGAAGTGA	Alveolar.Macrophage	-3.42748	0.000610452	ulm
TCATTACCAAAGGCTG	Alveolar.Macrophage	-3.48353	0.000495916	ulm
TCATTACCAGCAGTCC	Alveolar.Macrophage	-2.61404	0.00895477	ulm
TCATTACGTACGACTT	Alveolar.Macrophage	-3.68448	0.000229784	ulm
TCATTACGTCAAGTTC	Alveolar.Macrophage	-3.57106	0.000356384	ulm
TCATTACGTGAACGGT	Alveolar.Macrophage	-3.41626	0.000636167	ulm
TCATTACTCAGGTGTT	Alveolar.Macrophage	-4.01712	5.91332e-05	ulm
TCATTACTCTACGGGC	Alveolar.Macrophage	-3.05514	0.00225259	ulm
TCATTCAAGAACAAGG	Alveolar.Macrophage	-3.54763	0.000389618	ulm
TCATTCAAGGCGAACT	Alveolar.Macrophage	-3.77248	0.000162107	ulm
TCATTCACACCTGTCT	Alveolar.Macrophage	-4.18915	2.81222e-05	ulm
TCATTCATCCTTCTTC	Alveolar.Macrophage	-3.43993	0.000583072	ulm
TCATTCATCGACGCGT	Alveolar.Macrophage	-2.52592	0.0115474	ulm
TCATTGTAGGGTGAGG	Alveolar.Macrophage	-3.36956	0.000754334	ulm
TCATTGTAGTTGTACC	Alveolar.Macrophage	-2.65951	0.00783173	ulm
TCATTGTGTATGTCAC	Alveolar.Macrophage	-2.72748	0.00638776	ulm
TCATTGTGTGTCTTCC	Alveolar.Macrophage	-3.57679	0.000348674	ulm
TCATTTGAGACTGAGC	Alveolar.Macrophage	-3.19243	0.00141302	ulm
TCATTTGCAAAGGAGA	Alveolar.Macrophage	-3.34914	0.000812162	ulm
TCATTTGCAAGCCCAC	Alveolar.Macrophage	-3.84696	0.000119969	ulm
TCATTTGCAGCTATTG	Alveolar.Macrophage	-2.78763	0.00531454	ulm
TCATTTGCATCTCAAG	Alveolar.Macrophage	-3.39771	0.000680863	ulm
TCATTTGGTAACGATA	Alveolar.Macrophage	-3.79984	0.000145224	ulm
TCATTTGGTGCATCTA	Alveolar.Macrophage	-3.43549	0.000592714	ulm
TCATTTGTCATGGTAC	Alveolar.Macrophage	-3.43351	0.000597042	ulm
TCATTTGTCGACATTG	Alveolar.Macrophage	-3.911	9.22253e-05	ulm
TCCACCATCAACCGAT	Alveolar.Macrophage	-3.20146	0.00136952	ulm
TCCACGTAGGGAGGCA	Alveolar.Macrophage	-3.06667	0.00216751	ulm
TCCACGTCAAACAGGC	Alveolar.Macrophage	-3.01958	0.00253453	ulm
TCCACGTCAACAGCCC	Alveolar.Macrophage	7.66428	1.88174e-14	ulm
TCCACGTGTAACACCT	Alveolar.Macrophage	-3.59827	0.000321134	ulm
TCCACGTGTAACTTCG	Alveolar.Macrophage	-1.33781	0.180973	ulm
TCCACGTGTGCGGCTT	Alveolar.Macrophage	-3.60467	0.000313327	ulm
TCCAGAAGTTAAGGAT	Alveolar.Macrophage	-3.02835	0.00246208	ulm
TCCAGAATCATGCCCT	Alveolar.Macrophage	-4.19299	2.76506e-05	ulm
TCCAGAATCGAAATCC	Alveolar.Macrophage	-3.4325	0.000599279	ulm
TCCATCGCAAGGTCAG	Alveolar.Macrophage	-3.39907	0.000677502	ulm
TCCATCGCACCAGCCA	Alveolar.Macrophage	-3.67271	0.000240633	ulm
TCCATCGGTAGGCTGA	Alveolar.Macrophage	-2.57231	0.0101095	ulm
TCCATCGGTGGGCTCT	Alveolar.Macrophage	-3.52217	0.000429008	ulm
TCCATCGTCGGACAAG	Alveolar.Macrophage	-3.35236	0.000802765	ulm
TCCATGCCATGTGCTA	Alveolar.Macrophage	-3.55605	0.000377356	ulm
TCCATGCGTAACTTCG	Alveolar.Macrophage	-3.7187	0.00020081	ulm
TCCCACAAGCCATTCA	Alveolar.Macrophage	-3.59269	0.000328081	ulm
TCCCACACAGCGTATT	Alveolar.Macrophage	-3.15655	0.0015989	ulm
TCCCACACAGGATCTT	Alveolar.Macrophage	-3.03127	0.00243848	ulm
TCCCACACATGGAAGC	Alveolar.Macrophage	-3.28746	0.00101273	ulm
TCCCACAGTCGCGTTG	Alveolar.Macrophage	-2.56118	0.010439	ulm
TCCCACATCCGCAACG	Alveolar.Macrophage	-4.39209	1.12854e-05	ulm
TCCCACATCTCTTCAA	Alveolar.Macrophage	-3.53143	0.000414273	ulm
TCCCAGTAGTATCCTG	Alveolar.Macrophage	-2.73054	0.00632864	ulm
TCCCAGTAGTTGAAGT	Alveolar.Macrophage	-3.64441	0.000268695	ulm
TCCCAGTAGTTGCTGT	Alveolar.Macrophage	-3.62854	0.000285753	ulm
TCCCAGTGTAAGGTCG	Alveolar.Macrophage	8.38967	5.2008e-17	ulm
TCCCAGTTCAGCTTGA	Alveolar.Macrophage	-2.13767	0.0325559	ulm
TCCCAGTTCCCAACTC	Alveolar.Macrophage	-2.58485	0.00974922	ulm
TCCCAGTTCGCCAGAC	Alveolar.Macrophage	-3.86328	0.000112233	ulm
TCCCATGAGACAAGCC	Alveolar.Macrophage	-3.71331	0.000205134	ulm
TCCCATGAGTCGCTAT	Alveolar.Macrophage	7.97712	1.57947e-15	ulm
TCCCATGCAGTAACCT	Alveolar.Macrophage	-3.29652	0.000980628	ulm
TCCCATGGTTACCCAA	Alveolar.Macrophage	-2.68671	0.00722206	ulm
TCCCATGGTTCATCGA	Alveolar.Macrophage	-3.68753	0.000227053	ulm
TCCCATGTCTAACGCA	Alveolar.Macrophage	-2.63612	0.00839272	ulm
TCCGAAAAGAGATGCC	Alveolar.Macrophage	-2.78155	0.0054151	ulm
TCCGAAACATTGACCA	Alveolar.Macrophage	-2.652	0.00800804	ulm
TCCGAAAGTCCTGGTG	Alveolar.Macrophage	-3.59411	0.000326304	ulm
TCCGAAAGTTGGTAGG	Alveolar.Macrophage	-3.40305	0.0006677	ulm
TCCGAAAGTTGTGTAC	Alveolar.Macrophage	-4.1065	4.03325e-05	ulm
TCCGAAATCCCGGTAG	Alveolar.Macrophage	-2.35041	0.0187628	ulm
TCCGAAATCCGTATGA	Alveolar.Macrophage	-3.1866	0.00144183	ulm
TCCGAAATCCTAACAG	Alveolar.Macrophage	-2.75281	0.00591397	ulm
TCCGAAATCGCCAACG	Alveolar.Macrophage	-3.75766	0.000172003	ulm
TCCGAAATCGTAGCCG	Alveolar.Macrophage	-3.39804	0.000680048	ulm
TCCGAAATCTAGGCCG	Alveolar.Macrophage	-2.70784	0.0067782	ulm
TCCGATCAGACGTCCC	Alveolar.Macrophage	-3.71675	0.000202361	ulm
TCCGATCAGACTAGAT	Alveolar.Macrophage	-3.57461	0.00035159	ulm
TCCGATCAGAGAGCCT	Alveolar.Macrophage	-2.39798	0.0164951	ulm
TCCGATCTCCTAAGTG	Alveolar.Macrophage	-3.78195	0.000156065	ulm
TCCGATCTCGTAGTGT	Alveolar.Macrophage	-3.5916	0.000329454	ulm
TCCGGGAAGCGCCTAC	Alveolar.Macrophage	-3.3216	0.000896664	ulm
TCCGGGACACTCCACT	Alveolar.Macrophage	-3.60769	0.000309704	ulm
TCCGGGACAGTCACGC	Alveolar.Macrophage	-3.67003	0.000243166	ulm
TCCGGGACAGTGAGCA	Alveolar.Macrophage	-3.7364	0.000187201	ulm
TCCGGGAGTAGCGTCC	Alveolar.Macrophage	-2.75531	0.00586908	ulm
TCCGGGAGTGGCCTCA	Alveolar.Macrophage	-3.39178	0.000695769	ulm
TCCGGGAGTGTCATGT	Alveolar.Macrophage	-4.07867	4.54721e-05	ulm
TCCGGGAGTGTTAACC	Alveolar.Macrophage	-3.57533	0.000350625	ulm
TCCGGGATCAAGCCCG	Alveolar.Macrophage	-2.73077	0.00632433	ulm
TCCGGGATCAAGTGTC	Alveolar.Macrophage	-3.08486	0.00203934	ulm
TCCGGGATCAGGACAG	Alveolar.Macrophage	-3.75926	0.000170908	ulm
TCCGGGATCCATAAGC	Alveolar.Macrophage	-3.10173	0.00192666	ulm
TCCGGGATCGTACACA	Alveolar.Macrophage	-2.69151	0.0071189	ulm
TCCGTGTCAATGTCAC	Alveolar.Macrophage	-1.95052	0.0511287	ulm
TCCGTGTGTGGACTGA	Alveolar.Macrophage	-3.5319	0.000413534	ulm
TCCTAATAGCTCGGCT	Alveolar.Macrophage	-3.59329	0.000327329	ulm
TCCTAATCAAGCTGCC	Alveolar.Macrophage	-3.59805	0.000321404	ulm
TCCTAATCACAGAGCA	Alveolar.Macrophage	-3.97125	7.17519e-05	ulm
TCCTAATCATGAATCC	Alveolar.Macrophage	-3.63039	0.000283715	ulm
TCCTAATCATGTCTAG	Alveolar.Macrophage	-3.54738	0.000389993	ulm
TCCTAATCATTGTCGA	Alveolar.Macrophage	-2.99818	0.00271938	ulm
TCCTAATTCCATTCGC	Alveolar.Macrophage	-3.69729	0.000218509	ulm
TCCTAATTCCCAGTGG	Alveolar.Macrophage	-4.11953	3.81198e-05	ulm
TCCTAATTCGTGTGAT	Alveolar.Macrophage	-3.36945	0.000754621	ulm
TCCTAATTCTCCAATT	Alveolar.Macrophage	-4.1344	3.57363e-05	ulm
TCCTCCCAGGCCACTC	Alveolar.Macrophage	-3.86759	0.000110272	ulm
TCCTCCCCAACGTATC	Alveolar.Macrophage	-3.90943	9.28237e-05	ulm
TCCTCCCCAATGTCTG	Alveolar.Macrophage	-3.70991	0.000207905	ulm
TCCTCCCCACGTAGTT	Alveolar.Macrophage	4.83185	1.3629e-06	ulm
TCCTCCCCAGTTAGGG	Alveolar.Macrophage	-3.67111	0.000242136	ulm
TCCTCCCCATGGCTGC	Alveolar.Macrophage	-2.70202	0.00689779	ulm
TCCTCCCGTACCCGCA	Alveolar.Macrophage	-4.72552	2.31121e-06	ulm
TCCTCCCGTGAACCGA	Alveolar.Macrophage	-2.92959	0.00339795	ulm
TCCTCCCGTTAGGCCC	Alveolar.Macrophage	-2.98644	0.00282597	ulm
TCCTCCCTCTGTTGGA	Alveolar.Macrophage	-2.64256	0.00823481	ulm
TCCTCGACAGCATGCC	Alveolar.Macrophage	-3.97695	7.00558e-05	ulm
TCCTCGACAGTTGGTT	Alveolar.Macrophage	-4.21914	2.46331e-05	ulm
TCCTCGAGTATGGAGC	Alveolar.Macrophage	-3.65801	0.000254843	ulm
TCCTCGATCATAGCAC	Alveolar.Macrophage	-3.75072	0.000176834	ulm
TCCTCGATCCTATTGT	Alveolar.Macrophage	-4.3552	1.3362e-05	ulm
TCCTCGATCGAACCAT	Alveolar.Macrophage	-3.61088	0.000305919	ulm
TCCTCTTAGATCGGTG	Alveolar.Macrophage	-3.01928	0.00253705	ulm
TCCTCTTAGTATCTGC	Alveolar.Macrophage	-3.9506	7.82271e-05	ulm
TCCTCTTCAAGTCATC	Alveolar.Macrophage	-3.77721	0.00015906	ulm
TCCTCTTCATGTTACG	Alveolar.Macrophage	-3.56728	0.000361566	ulm
TCCTCTTGTGATACAA	Alveolar.Macrophage	-3.2922	0.000995811	ulm
TCCTCTTGTGTTAGCT	Alveolar.Macrophage	-2.82739	0.00469763	ulm
TCCTGCAAGAAGGGAT	Alveolar.Macrophage	-2.49169	0.0127218	ulm
TCCTGCAAGACATCAA	Alveolar.Macrophage	-3.77991	0.000157352	ulm
TCCTGCAAGAGCAGCT	Alveolar.Macrophage	-3.48135	0.000499982	ulm
TCCTGCAAGGACGCTA	Alveolar.Macrophage	-2.33604	0.0194991	ulm
TCCTGCAAGGCTCACC	Alveolar.Macrophage	-3.51549	0.000439936	ulm
TCCTGCAAGGGATCGT	Alveolar.Macrophage	-3.59797	0.000321498	ulm
TCCTGCACACAACGAG	Alveolar.Macrophage	-3.54675	0.000390918	ulm
TCCTGCACACAATGAA	Alveolar.Macrophage	-3.73498	0.000188258	ulm
TCCTGCAGTCTAGTGT	Alveolar.Macrophage	-3.82306	0.000132212	ulm
TCCTGCAGTGCATGTT	Alveolar.Macrophage	-2.68787	0.00719705	ulm
TCCTGCATCCGCACTT	Alveolar.Macrophage	-3.69624	0.000219415	ulm
TCCTTCTAGGGTAGCT	Alveolar.Macrophage	-3.46456	0.000532241	ulm
TCCTTCTCAAATCGGG	Alveolar.Macrophage	-2.48866	0.0128308	ulm
TCCTTCTCAACACGAG	Alveolar.Macrophage	-3.56839	0.000360031	ulm
TCCTTCTCACATTCGA	Alveolar.Macrophage	-3.37438	0.000741256	ulm
TCCTTCTCACCGAATT	Alveolar.Macrophage	-3.77527	0.000160302	ulm
TCCTTCTGTCTACGTA	Alveolar.Macrophage	-3.84436	0.00012125	ulm
TCCTTCTGTGGACCAA	Alveolar.Macrophage	-4.06096	4.90616e-05	ulm
TCCTTCTGTGTTTGCA	Alveolar.Macrophage	-3.45857	0.000544201	ulm
TCCTTCTTCCTGGCTT	Alveolar.Macrophage	-3.58197	0.00034184	ulm
TCCTTCTTCCTTATGT	Alveolar.Macrophage	-2.50666	0.0121958	ulm
TCCTTTCAGCCAAGCA	Alveolar.Macrophage	-2.56245	0.0104011	ulm
TCCTTTCCAAGGTTGG	Alveolar.Macrophage	-3.17007	0.00152636	ulm
TCCTTTCCACAGTGTT	Alveolar.Macrophage	-3.14547	0.00166069	ulm
TCCTTTCCAGAACTTC	Alveolar.Macrophage	-3.61238	0.000304158	ulm
TCCTTTCCATCGATCA	Alveolar.Macrophage	-4.50472	6.68449e-06	ulm
TCCTTTCGTGTCTTCC	Alveolar.Macrophage	-4.03919	5.3841e-05	ulm
TCCTTTCTCAGTCTTT	Alveolar.Macrophage	-3.3468	0.000819048	ulm
TCGAACACACGTCTCT	Alveolar.Macrophage	-3.52581	0.000423145	ulm
TCGAACAGTGGACCAA	Alveolar.Macrophage	-3.16223	0.00156803	ulm
TCGAACAGTTGTGCCG	Alveolar.Macrophage	-3.65922	0.000253646	ulm
TCGAACATCGCACGGT	Alveolar.Macrophage	-3.33985	0.000839783	ulm
TCGAAGTCAAGTTCGT	Alveolar.Macrophage	-3.8531	0.000117001	ulm
TCGAAGTCACCGCTGA	Alveolar.Macrophage	-3.48266	0.000497546	ulm
TCGAAGTCAGCTACTA	Alveolar.Macrophage	-2.97104	0.00297153	ulm
TCGAAGTCAGGAATCG	Alveolar.Macrophage	-3.71349	0.000204986	ulm
TCGAAGTGTCATCCCT	Alveolar.Macrophage	-4.2309	2.33818e-05	ulm
TCGAAGTTCATTTGGG	Alveolar.Macrophage	-2.73694	0.00620687	ulm
TCGAAGTTCCTTATCA	Alveolar.Macrophage	-3.43076	0.000603122	ulm
TCGACCTAGAAGGCTC	Alveolar.Macrophage	-3.74111	0.00018373	ulm
TCGACCTAGTACGTCT	Alveolar.Macrophage	-3.0422	0.00235164	ulm
TCGACCTGTCACTCTC	Alveolar.Macrophage	-2.83135	0.0046399	ulm
TCGACCTGTGTAAATG	Alveolar.Macrophage	-2.84878	0.00439331	ulm
TCGACCTTCAAGTGTC	Alveolar.Macrophage	-3.6311	0.000282932	ulm
TCGACCTTCATGCGGC	Alveolar.Macrophage	-3.7818	0.000156159	ulm
TCGACCTTCTTTGCAT	Alveolar.Macrophage	-4.57083	4.88752e-06	ulm
TCGACGGAGCGTGTCC	Alveolar.Macrophage	-3.6209	0.000294316	ulm
TCGACGGCATGCCGCA	Alveolar.Macrophage	-2.54345	0.0109841	ulm
TCGACGGTCCTTTGAT	Alveolar.Macrophage	-3.31607	0.000914596	ulm
TCGACGGTCGCTACAA	Alveolar.Macrophage	-2.64683	0.0081315	ulm
TCGACGGTCGTGGCGT	Alveolar.Macrophage	-3.31329	0.000923725	ulm
TCGATTTAGAGCACTG	Alveolar.Macrophage	-2.6578	0.00787163	ulm
TCGATTTAGAGGGTAA	Alveolar.Macrophage	-3.83157	0.000127724	ulm
TCGATTTAGGCTTAAA	Alveolar.Macrophage	-3.24244	0.00118707	ulm
TCGATTTCATAGATGA	Alveolar.Macrophage	-3.70286	0.000213765	ulm
TCGATTTGTTAGGCTT	Alveolar.Macrophage	-3.26447	0.00109856	ulm
TCGATTTGTTATTCCT	Alveolar.Macrophage	-3.83659	0.000125147	ulm
TCGATTTTCCGTATAG	Alveolar.Macrophage	-3.4516	0.000558452	ulm
TCGATTTTCTGGGCCA	Alveolar.Macrophage	-3.67531	0.000238195	ulm
TCGCACTAGCATCAGG	Alveolar.Macrophage	-3.3852	0.000712666	ulm
TCGCACTAGTTCGGTT	Alveolar.Macrophage	-3.56035	0.000371238	ulm
TCGCACTCAGTAACGG	Alveolar.Macrophage	-3.57227	0.000354742	ulm
TCGCACTGTGAGTGAC	Alveolar.Macrophage	-3.07133	0.00213397	ulm
TCGCACTGTGATGGCA	Alveolar.Macrophage	-3.19902	0.00138116	ulm
TCGCACTGTGTGTACT	Alveolar.Macrophage	-3.65556	0.000257294	ulm
TCGCACTTCGACACCG	Alveolar.Macrophage	-3.66353	0.000249418	ulm
TCGCACTTCTCTGCTG	Alveolar.Macrophage	-3.67723	0.000236404	ulm
TCGCAGGAGACCTGGA	Alveolar.Macrophage	-3.64027	0.000273049	ulm
TCGCAGGAGCTGAGTG	Alveolar.Macrophage	-3.54078	0.000399875	ulm
TCGCAGGAGGCAATGC	Alveolar.Macrophage	-2.49019	0.0127755	ulm
TCGCAGGAGTTGCATC	Alveolar.Macrophage	-3.4354	0.000592913	ulm
TCGCAGGCAAGTGCTT	Alveolar.Macrophage	-3.9032	9.52464e-05	ulm
TCGCAGGGTCATTCCC	Alveolar.Macrophage	-3.7655	0.0001667	ulm
TCGCAGGGTGCATTAC	Alveolar.Macrophage	-3.50789	0.000452684	ulm
TCGCAGGTCAGCATTG	Alveolar.Macrophage	-3.50042	0.000465548	ulm
TCGCAGGTCCGCACTT	Alveolar.Macrophage	10.7228	9.43523e-27	ulm
TCGCAGGTCGCTCTCA	Alveolar.Macrophage	-2.95031	0.00317827	ulm
TCGCTCAAGAGTCGAC	Alveolar.Macrophage	-3.83961	0.000123614	ulm
TCGCTCAAGGTGCTGA	Alveolar.Macrophage	5.16962	2.36864e-07	ulm
TCGCTCAAGTAACCTC	Alveolar.Macrophage	-3.37472	0.00074034	ulm
TCGCTCAAGTCCCGGT	Alveolar.Macrophage	-3.68336	0.000230797	ulm
TCGCTCACACCCTTAC	Alveolar.Macrophage	-3.52717	0.000420984	ulm
TCGCTCACACCTTCGT	Alveolar.Macrophage	-3.52409	0.000425911	ulm
TCGCTCAGTGCCTACG	Alveolar.Macrophage	-1.94571	0.0517044	ulm
TCGCTCAGTGTTAAAG	Alveolar.Macrophage	-3.18238	0.00146297	ulm
TCGCTCAGTTACCGTA	Alveolar.Macrophage	-3.17632	0.00149389	ulm
TCGCTCAGTTGAAGTA	Alveolar.Macrophage	-3.46681	0.000527804	ulm
TCGCTCAGTTGCAACT	Alveolar.Macrophage	-3.84585	0.000120515	ulm
TCGCTCATCTACTATC	Alveolar.Macrophage	2.08504	0.0370784	ulm
TCGCTTGAGGCGCTTC	Alveolar.Macrophage	-3.91314	9.14103e-05	ulm
TCGCTTGAGGTCTACT	Alveolar.Macrophage	-3.27836	0.00104594	ulm
TCGCTTGAGTTAGTGA	Alveolar.Macrophage	-3.62813	0.000286201	ulm
TCGCTTGCAACTGCCG	Alveolar.Macrophage	-3.53726	0.000405241	ulm
TCGCTTGCACGGGCTT	Alveolar.Macrophage	-3.82619	0.000130543	ulm
TCGCTTGTCCAATGCA	Alveolar.Macrophage	-3.65537	0.000257482	ulm
TCGGATAAGAGCGACT	Alveolar.Macrophage	-3.52857	0.00041877	ulm
TCGGATACAATGTTGC	Alveolar.Macrophage	-2.80358	0.00505878	ulm
TCGGATACACCGTGCA	Alveolar.Macrophage	-3.86108	0.000113246	ulm
TCGGATAGTGTTGCCG	Alveolar.Macrophage	-2.29417	0.021791	ulm
TCGGATATCATTGCCC	Alveolar.Macrophage	-3.80835	0.000140321	ulm
TCGGATATCTATTTCG	Alveolar.Macrophage	-3.68352	0.000230655	ulm
TCGGATATCTGCGGAC	Alveolar.Macrophage	-3.22968	0.00124132	ulm
TCGGGACAGCTAATGA	Alveolar.Macrophage	-4.09455	4.24678e-05	ulm
TCGGGACAGGCATCGA	Alveolar.Macrophage	-2.43469	0.0149135	ulm
TCGGGACCAACAGTGG	Alveolar.Macrophage	-2.75974	0.00579018	ulm
TCGGGACCAGGCGATA	Alveolar.Macrophage	-3.48679	0.000489932	ulm
TCGGGACGTCTCCTGT	Alveolar.Macrophage	-2.19899	0.0278899	ulm
TCGGGACTCGACGATT	Alveolar.Macrophage	-2.39525	0.0166181	ulm
TCGGGCAAGGTCTTTG	Alveolar.Macrophage	-3.33473	0.000855416	ulm
TCGGGCAAGTCACTGT	Alveolar.Macrophage	-3.82769	0.000129753	ulm
TCGGGCAGTAGGACTG	Alveolar.Macrophage	-3.31788	0.000908672	ulm
TCGGGCAGTCAACACT	Alveolar.Macrophage	-3.52221	0.000428937	ulm
TCGGGCAGTGTAAACA	Alveolar.Macrophage	-3.17626	0.00149417	ulm
TCGGGCATCACAGAGG	Alveolar.Macrophage	-2.99386	0.00275812	ulm
TCGGGCATCCTCACTG	Alveolar.Macrophage	-3.69338	0.000221893	ulm
TCGGGCATCGGTTCAA	Alveolar.Macrophage	-3.59758	0.000321984	ulm
TCGGGTGCAATCGCAT	Alveolar.Macrophage	-3.8702	0.000109099	ulm
TCGGGTGCACCCAACG	Alveolar.Macrophage	-3.84067	0.000123083	ulm
TCGGGTGGTAATGCGG	Alveolar.Macrophage	-2.38499	0.0170891	ulm
TCGGGTGGTCGCGGTT	Alveolar.Macrophage	-2.77535	0.00551937	ulm
TCGGGTGTCGACACCG	Alveolar.Macrophage	-3.36774	0.000759329	ulm
TCGGTCTAGGGATCTG	Alveolar.Macrophage	-2.50922	0.0121077	ulm
TCGGTCTAGTCTAGAA	Alveolar.Macrophage	-3.76308	0.000168322	ulm
TCGGTCTCAGCGGTCT	Alveolar.Macrophage	-3.55974	0.000372101	ulm
TCGGTCTTCTAGGCCG	Alveolar.Macrophage	-3.68529	0.000229059	ulm
TCGTAGAAGTCATGGG	Alveolar.Macrophage	-3.49833	0.00046921	ulm
TCGTAGAGTGGGTATG	Alveolar.Macrophage	-3.94001	8.17615e-05	ulm
TCGTAGAGTTACTCAG	Alveolar.Macrophage	-2.85068	0.00436718	ulm
TCGTAGAGTTTGGAAA	Alveolar.Macrophage	-2.87076	0.00409919	ulm
TCGTCCAAGGTGAGAA	Alveolar.Macrophage	-3.54393	0.000395132	ulm
TCGTCCACAGATTAAG	Alveolar.Macrophage	-3.68831	0.000226357	ulm
TCGTCCAGTCAAAGAT	Alveolar.Macrophage	-3.23427	0.00122154	ulm
TCGTCCATCACGGTCG	Alveolar.Macrophage	-3.66411	0.00024885	ulm
TCGTGCTGTTACACTG	Alveolar.Macrophage	-3.14948	0.00163808	ulm
TCGTGCTTCATTGTTC	Alveolar.Macrophage	-2.55387	0.0106609	ulm
TCGTGCTTCGCAGAGA	Alveolar.Macrophage	-3.74321	0.000182202	ulm
TCGTGCTTCTCATAGG	Alveolar.Macrophage	-3.5383	0.000403636	ulm
TCGTGGGAGACGCCCT	Alveolar.Macrophage	-3.10518	0.00190433	ulm
TCGTGGGAGGTATCTC	Alveolar.Macrophage	-3.0504	0.00228842	ulm
TCGTGGGCACGACCTG	Alveolar.Macrophage	-2.78663	0.00533111	ulm
TCTAACTCACGCTGCA	Alveolar.Macrophage	-3.20843	0.00133677	ulm
TCTAACTCAGCTTCGG	Alveolar.Macrophage	-3.75586	0.000173243	ulm
TCTAACTGTGCGTGCT	Alveolar.Macrophage	-4.20204	2.6569e-05	ulm
TCTAACTTCCAACCAA	Alveolar.Macrophage	-2.76925	0.00562378	ulm
TCTAACTTCCATCGTC	Alveolar.Macrophage	-4.19297	2.76536e-05	ulm
TCTAACTTCCGCAAAT	Alveolar.Macrophage	-3.64959	0.000263339	ulm
TCTACATAGAGGGCGA	Alveolar.Macrophage	-2.41824	0.0156048	ulm
TCTACATAGAGTCACG	Alveolar.Macrophage	-3.9229	8.77853e-05	ulm
TCTACATAGCATTGTC	Alveolar.Macrophage	-2.98919	0.00280061	ulm
TCTACATAGGGTGAGG	Alveolar.Macrophage	-2.64228	0.00824141	ulm
TCTACATCAACAACAA	Alveolar.Macrophage	-2.58852	0.00964608	ulm
TCTACATCACAAGTTC	Alveolar.Macrophage	-2.63506	0.00841882	ulm
TCTACATGTAATGCTC	Alveolar.Macrophage	-2.57161	0.0101301	ulm
TCTACATGTCTACGTA	Alveolar.Macrophage	-3.79359	0.000148929	ulm
TCTACATGTGCCTTCT	Alveolar.Macrophage	-3.03054	0.00244434	ulm
TCTACATTCGAGTGAG	Alveolar.Macrophage	-3.68936	0.000225427	ulm
TCTACCGCAAGGTCGA	Alveolar.Macrophage	-3.51523	0.00044037	ulm
TCTACCGCAGTTGTTG	Alveolar.Macrophage	-3.4535	0.000554537	ulm
TCTACCGCATCGCTAA	Alveolar.Macrophage	-3.69533	0.000220194	ulm
TCTACCGTCGTCAGAT	Alveolar.Macrophage	-3.16813	0.00153657	ulm
TCTATACAGACGGAAA	Alveolar.Macrophage	-3.87002	0.000109176	ulm
TCTATACAGCCTCTCT	Alveolar.Macrophage	-3.86627	0.000110869	ulm
TCTATACAGGAGTCTG	Alveolar.Macrophage	-3.64174	0.0002715	ulm
TCTATACAGGTACAGC	Alveolar.Macrophage	-3.90161	9.58735e-05	ulm
TCTATACCAGAGAATT	Alveolar.Macrophage	-3.42527	0.000615434	ulm
TCTATACCATCCGAGC	Alveolar.Macrophage	-2.97604	0.00292355	ulm
TCTATACGTCGGTACC	Alveolar.Macrophage	-3.36401	0.000769651	ulm
TCTATACGTGTATCCA	Alveolar.Macrophage	-3.26786	0.00108548	ulm
TCTATACTCAACTACG	Alveolar.Macrophage	-3.71762	0.000201666	ulm
TCTATACTCGCTTGAA	Alveolar.Macrophage	-4.36933	1.25267e-05	ulm
TCTATCAAGCACGTCC	Alveolar.Macrophage	7.45984	9.0227e-14	ulm
TCTATCAAGTGTACCT	Alveolar.Macrophage	-3.22887	0.00124483	ulm
TCTATCACAACTGGTT	Alveolar.Macrophage	-3.722	0.000198204	ulm
TCTATCAGTTCCAAAC	Alveolar.Macrophage	-3.90248	9.5529e-05	ulm
TCTATCATCAGGACGA	Alveolar.Macrophage	-3.53442	0.000409604	ulm
TCTCACGAGGAAAGTG	Alveolar.Macrophage	-3.90399	9.49374e-05	ulm
TCTCACGCAGTCAGCC	Alveolar.Macrophage	-2.84474	0.00444942	ulm
TCTCAGCCAAGTTTGC	Alveolar.Macrophage	-3.32572	0.000883532	ulm
TCTCAGCGTAACAGGC	Alveolar.Macrophage	-3.63906	0.000274338	ulm
TCTCAGCGTCAGATTC	Alveolar.Macrophage	-3.99415	6.51641e-05	ulm
TCTCAGCGTTGGAGGT	Alveolar.Macrophage	-3.73216	0.000190377	ulm
TCTCAGCTCTACACAG	Alveolar.Macrophage	-3.62776	0.000286611	ulm
TCTCCGAAGCGTCGAA	Alveolar.Macrophage	-3.22798	0.00124873	ulm
TCTCCGACACCTCTGT	Alveolar.Macrophage	-2.60918	0.00908289	ulm
TCTCCGACATGGAACG	Alveolar.Macrophage	-3.14322	0.00167351	ulm
TCTCCGACATTCACCC	Alveolar.Macrophage	-4.05167	5.10484e-05	ulm
TCTCCGAGTATTCCTT	Alveolar.Macrophage	-3.21146	0.00132276	ulm
TCTCTGGAGAAATGGG	Alveolar.Macrophage	-3.40653	0.000659269	ulm
TCTCTGGCATAACGGG	Alveolar.Macrophage	-3.39498	0.000687685	ulm
TCTCTGGGTGAATTAG	Alveolar.Macrophage	-3.03813	0.00238361	ulm
TCTCTGGTCGGAATGG	Alveolar.Macrophage	-2.96185	0.00306162	ulm
TCTGCCAAGTAGGATT	Alveolar.Macrophage	-3.38887	0.000703195	ulm
TCTGCCACAGAGTGAC	Alveolar.Macrophage	-2.20986	0.0271261	ulm
TCTGCCACAGTTGTCA	Alveolar.Macrophage	-4.01989	5.84423e-05	ulm
TCTGCCACATCATGAC	Alveolar.Macrophage	-3.64521	0.000267867	ulm
TCTGCCAGTATGCGTT	Alveolar.Macrophage	-3.41161	0.000647099	ulm
TCTGCCAGTGGAACCA	Alveolar.Macrophage	-3.30442	0.00095345	ulm
TCTGCCAGTTGGATCT	Alveolar.Macrophage	-3.58017	0.000344197	ulm
TCTGCCATCTTTGGAG	Alveolar.Macrophage	-2.30155	0.021371	ulm
TCTGGCTAGCTAAATG	Alveolar.Macrophage	-2.57702	0.0099728	ulm
TCTGGCTCACACACTA	Alveolar.Macrophage	-2.62995	0.00854632	ulm
TCTGGCTCATGCGTGC	Alveolar.Macrophage	-3.16707	0.00154219	ulm
TCTGGCTGTGCTGATT	Alveolar.Macrophage	-2.66511	0.00770271	ulm
TCTGGCTGTTGCATTG	Alveolar.Macrophage	-3.35509	0.000794881	ulm
TCTGGCTTCCAAGGGA	Alveolar.Macrophage	-2.68903	0.0071721	ulm
TCTGGCTTCGGCCCAA	Alveolar.Macrophage	-2.14602	0.0318836	ulm
TCTGTCGAGAGCAGAA	Alveolar.Macrophage	-3.63465	0.000279069	ulm
TCTGTCGCATATTCGG	Alveolar.Macrophage	-3.58411	0.000339048	ulm
TCTGTCGGTCAGTCTA	Alveolar.Macrophage	-3.47436	0.000513182	ulm
TCTGTCGGTCGGATTT	Alveolar.Macrophage	-3.16565	0.00154971	ulm
TCTGTCGGTTCATCGA	Alveolar.Macrophage	-2.86117	0.0042252	ulm
TCTGTCGTCATTCATC	Alveolar.Macrophage	-3.41575	0.000637345	ulm
TCTTAGTCAGCAGAAC	Alveolar.Macrophage	-3.52197	0.000429318	ulm
TCTTAGTGTATGGTTC	Alveolar.Macrophage	-2.88307	0.00394243	ulm
TCTTAGTTCAATCTCT	Alveolar.Macrophage	-4.48127	7.46202e-06	ulm
TCTTCCTCACAGCCTG	Alveolar.Macrophage	-3.93302	8.4174e-05	ulm
TCTTCCTCAGAGGTAC	Alveolar.Macrophage	-4.06464	4.8294e-05	ulm
TCTTCCTCAGGTGACA	Alveolar.Macrophage	-2.86627	0.00415778	ulm
TCTTCCTGTAACGCGA	Alveolar.Macrophage	-4.04856	5.1731e-05	ulm
TCTTCCTGTGTTCCAA	Alveolar.Macrophage	-3.02725	0.00247111	ulm
TCTTCCTTCTCCTGAC	Alveolar.Macrophage	-4.12251	3.76306e-05	ulm
TCTTCCTTCTCGTCAC	Alveolar.Macrophage	-4.03443	5.49423e-05	ulm
TCTTGCGAGCCGCACT	Alveolar.Macrophage	-3.35302	0.000800846	ulm
TCTTGCGAGTGGGAAA	Alveolar.Macrophage	-2.68421	0.00727623	ulm
TCTTGCGCAACATACC	Alveolar.Macrophage	-3.33718	0.000847894	ulm
TCTTGCGCAGCGACAA	Alveolar.Macrophage	-3.56086	0.00037052	ulm
TCTTGCGCAGGCTTGC	Alveolar.Macrophage	-2.97475	0.00293588	ulm
TCTTGCGCAGTTGAAA	Alveolar.Macrophage	-3.84057	0.000123135	ulm
TCTTGCGTCAATCTTC	Alveolar.Macrophage	-3.48346	0.000496049	ulm
TCTTGCGTCATTGCCC	Alveolar.Macrophage	10.3669	4.07059e-25	ulm
TCTTGCGTCCTAGCTC	Alveolar.Macrophage	-3.48883	0.000486193	ulm
TCTTGCGTCTCTAGGA	Alveolar.Macrophage	-3.48212	0.000498535	ulm
TCTTTGAAGAGGGTAA	Alveolar.Macrophage	-3.76892	0.000164438	ulm
TCTTTGAAGTAGCCAG	Alveolar.Macrophage	-3.50737	0.000453575	ulm
TCTTTGACACACGGAA	Alveolar.Macrophage	-2.87371	0.00406117	ulm
TCTTTGACACCTATCC	Alveolar.Macrophage	-3.88108	0.000104334	ulm
TCTTTGACAGTAGAGC	Alveolar.Macrophage	-3.33308	0.000860492	ulm
TCTTTGACAGTCGTTA	Alveolar.Macrophage	-2.97311	0.00295157	ulm
TCTTTGAGTACCAATC	Alveolar.Macrophage	-3.61782	0.000297835	ulm
TCTTTGAGTAGCTCGC	Alveolar.Macrophage	-2.73295	0.00628268	ulm
TCTTTGAGTGACCTGC	Alveolar.Macrophage	-3.35292	0.000801148	ulm
TCTTTGAGTGAGAGGG	Alveolar.Macrophage	-3.22119	0.00127865	ulm
TCTTTGATCAAACTGC	Alveolar.Macrophage	-3.16189	0.00156987	ulm
TGAACGTAGTTGCGAG	Alveolar.Macrophage	-3.70343	0.000213288	ulm
TGAACGTCAGCATCTA	Alveolar.Macrophage	-2.08918	0.0367044	ulm
TGAACGTGTACTGCCG	Alveolar.Macrophage	-4.03795	5.41251e-05	ulm
TGAACGTGTATACCTG	Alveolar.Macrophage	-2.81631	0.00486275	ulm
TGAACGTGTCTGTTAG	Alveolar.Macrophage	-3.63584	0.000277783	ulm
TGAACGTGTGGCAGAT	Alveolar.Macrophage	-3.70783	0.000209615	ulm
TGAACGTTCTGCCTCA	Alveolar.Macrophage	-2.93951	0.00329116	ulm
TGAATCGAGGAACGAA	Alveolar.Macrophage	-2.65919	0.00783931	ulm
TGAATCGAGTACTGTC	Alveolar.Macrophage	-3.29754	0.0009771	ulm
TGAATCGAGTGAGTGC	Alveolar.Macrophage	-3.81155	0.00013852	ulm
TGAATCGCATAGATCC	Alveolar.Macrophage	-3.82001	0.000133859	ulm
TGAATCGGTTGGATCT	Alveolar.Macrophage	-3.35947	0.000782409	ulm
TGAATCGTCAAGTAAG	Alveolar.Macrophage	-4.18881	2.81645e-05	ulm
TGAATCGTCATGAAAG	Alveolar.Macrophage	-3.60941	0.000307654	ulm
TGAATGCCAAGGTCGA	Alveolar.Macrophage	-3.45452	0.00055243	ulm
TGAATGCCACAAGCTT	Alveolar.Macrophage	6.43214	1.28718e-10	ulm
TGAATGCCATGACGTT	Alveolar.Macrophage	-3.74317	0.000182229	ulm
TGAATGCGTACATTGC	Alveolar.Macrophage	-3.73066	0.000191514	ulm
TGAATGCGTAGCGCCT	Alveolar.Macrophage	-3.05271	0.0022709	ulm
TGAATGCGTAGTGCGA	Alveolar.Macrophage	-2.58032	0.00987793	ulm
TGAATGCGTGTAGTGG	Alveolar.Macrophage	-2.88143	0.00396298	ulm
TGAATGCTCCTCAGAA	Alveolar.Macrophage	-2.09348	0.0363188	ulm
TGACAGTCAAATCAAG	Alveolar.Macrophage	-2.42146	0.0154673	ulm
TGACAGTCACAGAGCA	Alveolar.Macrophage	-3.64905	0.000263891	ulm
TGACAGTCAGCAGATG	Alveolar.Macrophage	-3.21701	0.00129743	ulm
TGACAGTCAGTGTGGA	Alveolar.Macrophage	-4.10692	4.02592e-05	ulm
TGACAGTGTAGATGTA	Alveolar.Macrophage	-3.27406	0.00106196	ulm
TGACAGTGTATCACGT	Alveolar.Macrophage	-3.62238	0.000292644	ulm
TGACAGTTCATTCGGA	Alveolar.Macrophage	-1.87165	0.0612693	ulm
TGACAGTTCATTGTGG	Alveolar.Macrophage	-3.50892	0.000450929	ulm
TGACAGTTCCCAGGCA	Alveolar.Macrophage	-3.74282	0.000182485	ulm
TGACCCTCACGTGAGA	Alveolar.Macrophage	-3.75377	0.000174695	ulm
TGACCCTGTAAGAACT	Alveolar.Macrophage	-2.94609	0.00322196	ulm
TGACCCTGTGCTCTCT	Alveolar.Macrophage	-3.5051	0.000457453	ulm
TGACCCTTCTACCTTA	Alveolar.Macrophage	-3.75537	0.000173586	ulm
TGACCCTTCTCAACGA	Alveolar.Macrophage	-2.81979	0.0048103	ulm
TGACGCGAGACAGTCG	Alveolar.Macrophage	-2.84535	0.00444082	ulm
TGACGCGAGCCACCGT	Alveolar.Macrophage	-3.61727	0.000298468	ulm
TGACGCGAGCCATATC	Alveolar.Macrophage	-3.75332	0.000175012	ulm
TGACGCGCACTAGGTT	Alveolar.Macrophage	-3.85905	0.000114191	ulm
TGACGCGCAGGAATCG	Alveolar.Macrophage	-3.56969	0.000358259	ulm
TGACGCGGTCACCCTT	Alveolar.Macrophage	-3.55839	0.000374007	ulm
TGACGCGGTGAAGCTG	Alveolar.Macrophage	-3.4043	0.00066467	ulm
TGACGCGGTTCATCGA	Alveolar.Macrophage	-3.02039	0.00252772	ulm
TGACGCGGTTGGGTTT	Alveolar.Macrophage	9.06865	1.31568e-19	ulm
TGACGCGTCACTCCGT	Alveolar.Macrophage	-3.28317	0.00102826	ulm
TGACGCGTCGGAGTGA	Alveolar.Macrophage	-3.53345	0.000411121	ulm
TGACTCCCACAGTCAT	Alveolar.Macrophage	-2.73504	0.00624278	ulm
TGACTCCCACCCAATA	Alveolar.Macrophage	-3.44885	0.000564166	ulm
TGACTCCGTGCAGGAT	Alveolar.Macrophage	-3.12995	0.00175093	ulm
TGACTCCGTTGACTAC	Alveolar.Macrophage	-3.71305	0.000205345	ulm
TGACTCCGTTTGATCG	Alveolar.Macrophage	-2.74116	0.00612775	ulm
TGACTCCTCAAACGTC	Alveolar.Macrophage	-3.91877	8.93038e-05	ulm
TGACTCCTCCCACAGG	Alveolar.Macrophage	-4.07496	4.62035e-05	ulm
TGACTCCTCGCTACGG	Alveolar.Macrophage	-3.62469	0.000290039	ulm
TGACTCCTCGTCGATA	Alveolar.Macrophage	-3.60905	0.000308079	ulm
TGAGACTAGACATGCG	Alveolar.Macrophage	-3.31209	0.000927692	ulm
TGAGACTAGAGCAGAA	Alveolar.Macrophage	-2.57015	0.0101726	ulm
TGAGACTAGTGGTTCT	Alveolar.Macrophage	-3.33848	0.000843945	ulm
TGAGACTCAGCAGACA	Alveolar.Macrophage	-3.16446	0.00155609	ulm
TGAGACTGTAGTCGTT	Alveolar.Macrophage	-3.86425	0.00011179	ulm
TGAGACTGTGAATGTA	Alveolar.Macrophage	-3.65324	0.000259625	ulm
TGAGACTTCAAGCTTG	Alveolar.Macrophage	-3.49294	0.000478778	ulm
TGAGCATAGATGGCAC	Alveolar.Macrophage	-3.59517	0.000324968	ulm
TGAGCATAGGCAATGC	Alveolar.Macrophage	-3.25567	0.00113317	ulm
TGAGCATCAAGTACCT	Alveolar.Macrophage	-3.40102	0.000672684	ulm
TGAGCATCATAGGTTC	Alveolar.Macrophage	-3.36157	0.000776496	ulm
TGAGCATGTGATGGCA	Alveolar.Macrophage	-3.50152	0.000463639	ulm
TGAGCATTCATGCTAG	Alveolar.Macrophage	-3.34378	0.000827998	ulm
TGAGCATTCCCGAGTG	Alveolar.Macrophage	-3.33729	0.000847578	ulm
TGAGCGCCAGCAGACA	Alveolar.Macrophage	-3.38631	0.000709787	ulm
TGAGCGCGTAGCCAGA	Alveolar.Macrophage	-3.7926	0.000149527	ulm
TGAGCGCTCCACACAA	Alveolar.Macrophage	-3.41828	0.000631451	ulm
TGAGGAGAGCAATTAG	Alveolar.Macrophage	-3.88786	0.000101464	ulm
TGAGGAGAGTTAGTAG	Alveolar.Macrophage	4.25657	2.08554e-05	ulm
TGAGGAGGTCGCTCGA	Alveolar.Macrophage	-3.33595	0.000851668	ulm
TGAGGGAAGACGACGT	Alveolar.Macrophage	-3.56525	0.000364372	ulm
TGAGGGAAGAGTTCGG	Alveolar.Macrophage	-3.31247	0.000926446	ulm
TGAGGGAAGAGTTGTA	Alveolar.Macrophage	-2.40637	0.0161213	ulm
TGAGGGAAGGGCAATC	Alveolar.Macrophage	-3.34445	0.000826007	ulm
TGAGGGAAGTCTGCGC	Alveolar.Macrophage	-3.62939	0.000284813	ulm
TGAGGGAAGTGCGTCC	Alveolar.Macrophage	-3.24975	0.00115699	ulm
TGAGGGAAGTGGTTAA	Alveolar.Macrophage	-3.35011	0.000809325	ulm
TGAGGGAGTTGCGAAG	Alveolar.Macrophage	-3.64556	0.0002675	ulm
TGAGGGATCCAATCTT	Alveolar.Macrophage	-3.73957	0.000184856	ulm
TGAGGTTAGCCTTTCC	Alveolar.Macrophage	-3.44891	0.000564045	ulm
TGAGGTTAGCGACTGA	Alveolar.Macrophage	-3.23519	0.00121764	ulm
TGAGGTTAGCTATCTG	Alveolar.Macrophage	-3.14201	0.00168039	ulm
TGAGGTTCATCCAACA	Alveolar.Macrophage	-3.99619	6.4606e-05	ulm
TGAGGTTCATTGAGCT	Alveolar.Macrophage	-2.33276	0.0196707	ulm
TGAGGTTGTAGACAGC	Alveolar.Macrophage	-2.7311	0.00631788	ulm
TGAGGTTTCCTATTTG	Alveolar.Macrophage	-3.29492	0.000986229	ulm
TGAGGTTTCGTAGGGA	Alveolar.Macrophage	-3.29496	0.000986092	ulm
TGAGTCAAGGAAGTCC	Alveolar.Macrophage	-3.2502	0.00115517	ulm
TGAGTCACACAGTGTT	Alveolar.Macrophage	-3.13382	0.00172801	ulm
TGAGTCACACGCCACA	Alveolar.Macrophage	-3.01146	0.00260323	ulm
TGAGTCACAGTCTACA	Alveolar.Macrophage	-3.99081	6.60867e-05	ulm
TGAGTCACATATCTCT	Alveolar.Macrophage	-3.44557	0.000571051	ulm
TGAGTCAGTATCCTTT	Alveolar.Macrophage	-4.15092	3.32536e-05	ulm
TGAGTCAGTCGTAATC	Alveolar.Macrophage	-3.50913	0.000450578	ulm
TGAGTCAGTTCAAAGA	Alveolar.Macrophage	-3.85615	0.000115552	ulm
TGAGTCATCCTGGTCT	Alveolar.Macrophage	8.27065	1.41625e-16	ulm
TGAGTCATCTTTCGAT	Alveolar.Macrophage	-3.86687	0.000110596	ulm
TGATCAGAGCGGATCA	Alveolar.Macrophage	-3.23225	0.00123021	ulm
TGATCAGAGCTGAGTG	Alveolar.Macrophage	-3.16817	0.00153635	ulm
TGATCAGCAGCCGGTT	Alveolar.Macrophage	-3.3843	0.000714996	ulm
TGATCAGGTAACCCTA	Alveolar.Macrophage	-3.54553	0.00039274	ulm
TGATCAGGTCAACACT	Alveolar.Macrophage	-4.31909	1.57443e-05	ulm
TGATCAGGTGCGTCGT	Alveolar.Macrophage	-3.16628	0.00154636	ulm
TGATCAGTCCAATGCA	Alveolar.Macrophage	-3.94444	8.02649e-05	ulm
TGATCTTAGAATTCAG	Alveolar.Macrophage	-3.22792	0.00124898	ulm
TGATCTTAGCCGTAAG	Alveolar.Macrophage	-3.25254	0.0011457	ulm
TGATCTTAGTAGCAAT	Alveolar.Macrophage	-2.95779	0.00310223	ulm
TGATCTTGTTAATGAG	Alveolar.Macrophage	-3.72602	0.000195071	ulm
TGATCTTGTTCGGCGT	Alveolar.Macrophage	-3.76694	0.000165745	ulm
TGATCTTTCGGAAGGT	Alveolar.Macrophage	-2.41348	0.0158101	ulm
TGATCTTTCTCCTGCA	Alveolar.Macrophage	-3.52147	0.000430137	ulm
TGATCTTTCTGCTCTG	Alveolar.Macrophage	-3.59934	0.000319808	ulm
TGATGCAAGTCGCTAT	Alveolar.Macrophage	-3.52366	0.000426596	ulm
TGATGCAAGTTAGAAC	Alveolar.Macrophage	-3.05221	0.00227463	ulm
TGATGCACAGACAAAT	Alveolar.Macrophage	-2.06757	0.0386938	ulm
TGATGCACAGGTATGG	Alveolar.Macrophage	-4.30687	1.66386e-05	ulm
TGATGCAGTCGATTAC	Alveolar.Macrophage	-3.43607	0.000591429	ulm
TGATGCATCATCAGTG	Alveolar.Macrophage	-2.78501	0.00535773	ulm
TGATGCATCTATCGTT	Alveolar.Macrophage	-3.55268	0.000382226	ulm
TGATGGTCAAGTGGGT	Alveolar.Macrophage	-3.11274	0.00185628	ulm
TGATGGTCACACTTAG	Alveolar.Macrophage	-2.2845	0.0223526	ulm
TGATGGTGTACGTACT	Alveolar.Macrophage	8.81574	1.28624e-18	ulm
TGATGGTTCGAGAGAC	Alveolar.Macrophage	-2.39869	0.0164633	ulm
TGATTCTAGAGAAGGT	Alveolar.Macrophage	-2.678	0.00741255	ulm
TGATTCTAGAGTTCGG	Alveolar.Macrophage	-3.60793	0.000309415	ulm
TGATTCTAGGGCATGT	Alveolar.Macrophage	-3.49986	0.00046653	ulm
TGATTCTCACGCAGTC	Alveolar.Macrophage	-4.1041	4.07538e-05	ulm
TGATTCTGTCTGCATA	Alveolar.Macrophage	-3.52198	0.000429315	ulm
TGATTCTTCTTTGATC	Alveolar.Macrophage	-3.80785	0.000140605	ulm
TGATTTCAGGGTATAT	Alveolar.Macrophage	-3.5291	0.00041793	ulm
TGATTTCCAAATTAGG	Alveolar.Macrophage	-2.93402	0.00334992	ulm
TGATTTCCAAGGACAC	Alveolar.Macrophage	-4.09002	4.33057e-05	ulm
TGATTTCCAATCTGCA	Alveolar.Macrophage	-2.8171	0.00485078	ulm
TGATTTCCATCTTTCA	Alveolar.Macrophage	-3.7131	0.000205302	ulm
TGATTTCGTCATTCCC	Alveolar.Macrophage	-2.90629	0.00366151	ulm
TGATTTCGTGGTCTGC	Alveolar.Macrophage	-3.08037	0.0020703	ulm
TGATTTCTCCCGGTAG	Alveolar.Macrophage	7.63246	2.40807e-14	ulm
TGATTTCTCGTGGCGT	Alveolar.Macrophage	-2.84055	0.00450823	ulm
TGCACGGCACACAGAG	Alveolar.Macrophage	-3.46307	0.000535186	ulm
TGCACGGCATGTTACG	Alveolar.Macrophage	-3.82092	0.000133366	ulm
TGCACGGGTCGAATTC	Alveolar.Macrophage	-2.73726	0.00620097	ulm
TGCACGGGTGCGCTCA	Alveolar.Macrophage	-3.25709	0.00112751	ulm
TGCACGGTCGGTGTTA	Alveolar.Macrophage	-3.55454	0.000379527	ulm
TGCAGATAGTCGTCTA	Alveolar.Macrophage	-3.6142	0.00030203	ulm
TGCAGATCATTACGGT	Alveolar.Macrophage	-3.08506	0.00203792	ulm
TGCAGATGTTGGTGTT	Alveolar.Macrophage	-3.50203	0.000462757	ulm
TGCAGATTCCATTTGT	Alveolar.Macrophage	-3.90879	9.30715e-05	ulm
TGCAGATTCTAGGAAA	Alveolar.Macrophage	-3.7127	0.000205624	ulm
TGCAGGCAGGCACTAG	Alveolar.Macrophage	-2.81128	0.00493935	ulm
TGCAGGCAGGGATCGT	Alveolar.Macrophage	-3.4658	0.000529787	ulm
TGCAGGCCACACAGAG	Alveolar.Macrophage	-3.84455	0.000121153	ulm
TGCAGGCGTCAACACT	Alveolar.Macrophage	-3.58758	0.000334576	ulm
TGCAGGCGTCTACGAT	Alveolar.Macrophage	-2.88875	0.00387197	ulm
TGCAGGCGTTCTCACC	Alveolar.Macrophage	-2.46271	0.0137977	ulm
TGCAGGCGTTTATGCG	Alveolar.Macrophage	-4.09705	4.20131e-05	ulm
TGCAGGCTCTGCTAGA	Alveolar.Macrophage	-3.53579	0.000407493	ulm
TGCAGTAAGCAGCAGT	Alveolar.Macrophage	-3.67769	0.000235987	ulm
TGCAGTACATGGTACT	Alveolar.Macrophage	-3.60507	0.000312843	ulm
TGCAGTATCATGGATC	Alveolar.Macrophage	-3.47663	0.000508854	ulm
TGCAGTATCCCGTTCA	Alveolar.Macrophage	-3.28299	0.00102893	ulm
TGCATCCAGCACTTTG	Alveolar.Macrophage	-3.15246	0.00162144	ulm
TGCATCCCAAGGCGTA	Alveolar.Macrophage	-3.79674	0.000147055	ulm
TGCATCCCACACCTAA	Alveolar.Macrophage	-3.70942	0.000208306	ulm
TGCATCCCAGCAAGAC	Alveolar.Macrophage	-3.15548	0.00160478	ulm
TGCATCCCAGTGCGCT	Alveolar.Macrophage	-3.60417	0.000313922	ulm
TGCATCCGTACAAGCG	Alveolar.Macrophage	-3.64154	0.000271712	ulm
TGCATCCTCAGACCCG	Alveolar.Macrophage	-3.45057	0.000560577	ulm
TGCATCCTCCGATTAG	Alveolar.Macrophage	-3.43475	0.000594334	ulm
TGCATCCTCCGGTAAT	Alveolar.Macrophage	-3.36973	0.000753871	ulm
TGCATCCTCGCGCTGA	Alveolar.Macrophage	-2.94313	0.00325294	ulm
TGCATGAAGAAATGGG	Alveolar.Macrophage	-2.94184	0.00326647	ulm
TGCATGAAGTGGTTAA	Alveolar.Macrophage	-3.41404	0.000641356	ulm
TGCATGATCCGCTAGG	Alveolar.Macrophage	-3.1839	0.00145533	ulm
TGCATGATCGTACCTC	Alveolar.Macrophage	-2.46749	0.0136149	ulm
TGCCGAGAGAAGCTGC	Alveolar.Macrophage	-3.47027	0.000521052	ulm
TGCCGAGCACCGTGCA	Alveolar.Macrophage	-2.70904	0.00675361	ulm
TGCCGAGGTAGCCCTG	Alveolar.Macrophage	-1.77051	0.0766574	ulm
TGCGACGAGCGAATGC	Alveolar.Macrophage	-3.58013	0.000344257	ulm
TGCGACGAGGCCCGTT	Alveolar.Macrophage	-4.68353	2.83865e-06	ulm
TGCGACGGTGAATGTA	Alveolar.Macrophage	-3.77815	0.000158466	ulm
TGCGACGTCCATCAGA	Alveolar.Macrophage	-3.82837	0.000129394	ulm
TGCGACGTCGGTATGT	Alveolar.Macrophage	-2.90877	0.00363264	ulm
TGCGATAAGTTACTCG	Alveolar.Macrophage	-3.91432	9.09658e-05	ulm
TGCGATACATATTCGG	Alveolar.Macrophage	-3.70735	0.000210015	ulm
TGCGATAGTCGCTTGG	Alveolar.Macrophage	-3.44938	0.000563063	ulm
TGCGATAGTTCTAAGC	Alveolar.Macrophage	-3.47515	0.000511674	ulm
TGCGATATCCGTCACT	Alveolar.Macrophage	-3.75295	0.000175267	ulm
TGCGATATCTGGTGGC	Alveolar.Macrophage	-2.98624	0.00282781	ulm
TGCGGCAAGCCAAGTG	Alveolar.Macrophage	-4.02956	5.60913e-05	ulm
TGCGGCAAGTCCGCCA	Alveolar.Macrophage	-3.14048	0.00168923	ulm
TGCGGCAGTAGCTGTT	Alveolar.Macrophage	-3.69214	0.000222974	ulm
TGCGGCATCCGTGTGG	Alveolar.Macrophage	-3.40044	0.000674121	ulm
TGCGGGTAGAGTGTGC	Alveolar.Macrophage	-3.58928	0.000332396	ulm
TGCGGGTAGTAGGAAG	Alveolar.Macrophage	-3.28429	0.00102418	ulm
TGCGGGTCAGCGGTTC	Alveolar.Macrophage	-3.68141	0.00023257	ulm
TGCGGGTGTCGATTAC	Alveolar.Macrophage	-3.8086	0.000140182	ulm
TGCGGGTGTCTCGGAC	Alveolar.Macrophage	-3.90951	9.27958e-05	ulm
TGCGGGTTCCTAGCGG	Alveolar.Macrophage	-3.3766	0.000735301	ulm
TGCTCCAAGACGTCCC	Alveolar.Macrophage	-3.62703	0.000287421	ulm
TGCTCCAAGCTTACGT	Alveolar.Macrophage	-3.4103	0.000650218	ulm
TGCTCCACACAGTCGC	Alveolar.Macrophage	-3.8771	0.000106052	ulm
TGCTCCACAGATGCGA	Alveolar.Macrophage	-3.5716	0.000355655	ulm
TGCTCCAGTAACAGTA	Alveolar.Macrophage	-3.80948	0.000139685	ulm
TGCTCCAGTGCTCTTC	Alveolar.Macrophage	-3.50413	0.000459126	ulm
TGCTCCATCTATACTC	Alveolar.Macrophage	-4.37822	1.20273e-05	ulm
TGCTCGTAGCATCAGG	Alveolar.Macrophage	-3.20663	0.00134513	ulm
TGCTCGTCAAGCAGGT	Alveolar.Macrophage	10.029	1.29505e-23	ulm
TGCTCGTTCGACGCTG	Alveolar.Macrophage	-2.97997	0.00288632	ulm
TGCTGAAAGAAACTAC	Alveolar.Macrophage	-3.18622	0.00144368	ulm
TGCTGAACACTTTAGG	Alveolar.Macrophage	-3.73099	0.000191263	ulm
TGCTGAACAGGATCTT	Alveolar.Macrophage	-3.86896	0.000109655	ulm
TGCTGAAGTCTAATCG	Alveolar.Macrophage	-3.66742	0.000245656	ulm
TGCTGAATCAAAGACA	Alveolar.Macrophage	-3.60062	0.000318246	ulm
TGCTGAATCAAAGCCT	Alveolar.Macrophage	-4.15876	3.21337e-05	ulm
TGCTGAATCACAATGC	Alveolar.Macrophage	-3.20627	0.00134683	ulm
TGCTGAATCCACCTGT	Alveolar.Macrophage	-3.73825	0.00018583	ulm
TGCTGAATCCGAGATT	Alveolar.Macrophage	-3.74713	0.000179379	ulm
TGCTTCGAGTAAACGT	Alveolar.Macrophage	-3.71884	0.000200693	ulm
TGCTTCGCACTGGATT	Alveolar.Macrophage	-3.49413	0.000476663	ulm
TGCTTCGCAGAACTAA	Alveolar.Macrophage	-3.36756	0.000759809	ulm
TGCTTCGCAGCGTAGA	Alveolar.Macrophage	6.12588	9.18974e-10	ulm
TGCTTCGGTCGCCACA	Alveolar.Macrophage	-3.37313	0.000744634	ulm
TGCTTCGGTCTTTATC	Alveolar.Macrophage	-3.53179	0.000413706	ulm
TGCTTCGGTTCGTAAC	Alveolar.Macrophage	-0.598001	0.549846	ulm
TGCTTCGTCACAAGGG	Alveolar.Macrophage	-2.1081	0.0350346	ulm
TGCTTGCCAGATACTC	Alveolar.Macrophage	-3.8028	0.000143501	ulm
TGCTTGCCATAAGATG	Alveolar.Macrophage	-3.09475	0.00197258	ulm
TGCTTGCGTAAGTCAA	Alveolar.Macrophage	-3.20835	0.00133715	ulm
TGCTTGCGTCCTGGGT	Alveolar.Macrophage	-3.572	0.000355107	ulm
TGCTTGCGTTCAATCG	Alveolar.Macrophage	-3.66155	0.000251353	ulm
TGCTTGCGTTCCTAGA	Alveolar.Macrophage	-3.64218	0.000271031	ulm
TGGAACTAGAAGGCTC	Alveolar.Macrophage	-3.1768	0.00149138	ulm
TGGAACTAGTGGTGAC	Alveolar.Macrophage	-3.20661	0.00134526	ulm
TGGAACTCAGCACAAG	Alveolar.Macrophage	-3.8579	0.000114729	ulm
TGGAACTGTATCGATC	Alveolar.Macrophage	-3.68642	0.000228043	ulm
TGGAACTTCACTTGTT	Alveolar.Macrophage	-3.47331	0.000515182	ulm
TGGAGAGAGCGCTGAA	Alveolar.Macrophage	-3.43046	0.000603797	ulm
TGGAGAGAGGAACGAA	Alveolar.Macrophage	-3.71425	0.000204373	ulm
TGGAGAGAGTTCCGGC	Alveolar.Macrophage	-3.43967	0.000583624	ulm
TGGAGAGCATGGGTCC	Alveolar.Macrophage	-2.64532	0.00816792	ulm
TGGAGAGGTAAGGAGA	Alveolar.Macrophage	-3.69688	0.000218856	ulm
TGGAGAGGTATGAAAC	Alveolar.Macrophage	-2.62785	0.00859919	ulm
TGGAGAGGTTTCGTTT	Alveolar.Macrophage	-3.0369	0.00239336	ulm
TGGAGAGTCGACATTG	Alveolar.Macrophage	-2.5139	0.0119483	ulm
TGGAGAGTCGGTAGAG	Alveolar.Macrophage	-3.16768	0.00153894	ulm
TGGAGGAAGTCATAGA	Alveolar.Macrophage	-3.57689	0.000348545	ulm
TGGAGGACAGGTGTTT	Alveolar.Macrophage	-3.57584	0.000349947	ulm
TGGAGGACATCCCACT	Alveolar.Macrophage	-3.66535	0.000247655	ulm
TGGAGGATCGCAGTGC	Alveolar.Macrophage	-3.30517	0.000950884	ulm
TGGATCAAGATAGTGT	Alveolar.Macrophage	-3.7155	0.000203366	ulm
TGGATCAAGCAAACAT	Alveolar.Macrophage	-3.00791	0.00263385	ulm
TGGATCAAGCATCTTG	Alveolar.Macrophage	-3.35694	0.000789584	ulm
TGGATCAAGCATTTGC	Alveolar.Macrophage	-2.7354	0.00623598	ulm
TGGATCACACTGAATC	Alveolar.Macrophage	-3.63586	0.000277758	ulm
TGGATCAGTTGTGTTG	Alveolar.Macrophage	-3.34746	0.000817082	ulm
TGGATCATCACCTGGG	Alveolar.Macrophage	-3.65173	0.000261154	ulm
TGGATCATCCCATTCG	Alveolar.Macrophage	-2.36616	0.0179835	ulm
TGGATCATCGCTCTAC	Alveolar.Macrophage	-4.08172	4.48798e-05	ulm
TGGATGTCACGGTGAA	Alveolar.Macrophage	-3.30569	0.000949127	ulm
TGGATGTGTACATACC	Alveolar.Macrophage	-2.94192	0.00326569	ulm
TGGATGTGTATCCTCC	Alveolar.Macrophage	-2.30717	0.0210557	ulm
TGGATGTGTCTCTCTG	Alveolar.Macrophage	-3.66554	0.000247466	ulm
TGGATGTGTCTTGTCC	Alveolar.Macrophage	-3.35166	0.000804793	ulm
TGGATGTTCACAAGAA	Alveolar.Macrophage	-2.94771	0.0032051	ulm
TGGATGTTCCAGGACC	Alveolar.Macrophage	-3.59095	0.000330275	ulm
TGGATGTTCGAGTGGA	Alveolar.Macrophage	-3.42734	0.00061078	ulm
TGGATGTTCTGGTGGC	Alveolar.Macrophage	-3.62725	0.000287183	ulm
TGGCGTGAGACGGTCA	Alveolar.Macrophage	-3.65078	0.00026212	ulm
TGGCGTGCAACACTAC	Alveolar.Macrophage	-2.67065	0.00757672	ulm
TGGCGTGCACATTGTG	Alveolar.Macrophage	-3.55769	0.000375008	ulm
TGGCGTGCAGCTGTAT	Alveolar.Macrophage	-3.36276	0.000773159	ulm
TGGCGTGCAGTGCGCT	Alveolar.Macrophage	-3.51757	0.000436505	ulm
TGGCGTGTCACTTGTT	Alveolar.Macrophage	-3.92803	8.5938e-05	ulm
TGGGAAGAGAGAGCGG	Alveolar.Macrophage	-3.04612	0.0023212	ulm
TGGGAAGAGCTGAAGC	Alveolar.Macrophage	7.11352	1.17005e-12	ulm
TGGGAAGAGTCGCCCA	Alveolar.Macrophage	-3.15359	0.00161516	ulm
TGGGAAGCATAGCACT	Alveolar.Macrophage	-3.57902	0.00034571	ulm
TGGGAAGCATATACCG	Alveolar.Macrophage	-3.35514	0.000794761	ulm
TGGGAAGGTGACTCTA	Alveolar.Macrophage	-3.41301	0.000643784	ulm
TGGGAAGTCTTCCCGA	Alveolar.Macrophage	-2.63575	0.00840179	ulm
TGGGAGAAGCGCTGAA	Alveolar.Macrophage	-3.37724	0.000733597	ulm
TGGGAGACAGAACTAA	Alveolar.Macrophage	-3.3063	0.000947073	ulm
TGGGAGAGTTCCCACT	Alveolar.Macrophage	-3.45988	0.000541553	ulm
TGGGAGATCGCGTAGC	Alveolar.Macrophage	-3.35063	0.000807802	ulm
TGGGATTAGCACGGAT	Alveolar.Macrophage	-4.04041	5.35607e-05	ulm
TGGGATTAGTTCATCG	Alveolar.Macrophage	-2.54129	0.0110521	ulm
TGGGATTGTGCTATTG	Alveolar.Macrophage	-3.44864	0.000564595	ulm
TGGGATTTCGGTGAAG	Alveolar.Macrophage	-2.67172	0.0075525	ulm
TGGGATTTCGTGTTCC	Alveolar.Macrophage	-3.00638	0.0026471	ulm
TGGGATTTCGTTCTAT	Alveolar.Macrophage	8.53783	1.46583e-17	ulm
TGGGCGTAGTAACCGG	Alveolar.Macrophage	-2.99928	0.00270958	ulm
TGGGCGTGTAACAAGT	Alveolar.Macrophage	-3.85739	0.00011497	ulm
TGGGCGTGTGTGACCC	Alveolar.Macrophage	-3.40532	0.000662192	ulm
TGGGCGTGTTGGGATG	Alveolar.Macrophage	-3.22031	0.00128261	ulm
TGGGCTGCAGCATGCC	Alveolar.Macrophage	-3.29208	0.000996254	ulm
TGGGCTGGTTCGATTG	Alveolar.Macrophage	-3.44435	0.000573625	ulm
TGGGCTGGTTGCACGC	Alveolar.Macrophage	-3.6734	0.000239976	ulm
TGGGTTAAGATGTTCC	Alveolar.Macrophage	-3.52727	0.000420824	ulm
TGGGTTACAACTAGAA	Alveolar.Macrophage	-3.34267	0.000831299	ulm
TGGGTTACAATACGCT	Alveolar.Macrophage	-3.82332	0.00013207	ulm
TGGGTTACAGCCCACA	Alveolar.Macrophage	-4.33862	1.44098e-05	ulm
TGGGTTACATCTCATT	Alveolar.Macrophage	-2.69812	0.00697927	ulm
TGGGTTACATCTGTTT	Alveolar.Macrophage	-3.53307	0.000411703	ulm
TGGGTTAGTTTCCATT	Alveolar.Macrophage	-3.93809	8.24156e-05	ulm
TGGGTTATCCATCAGA	Alveolar.Macrophage	-3.64307	0.000270101	ulm
TGGGTTATCGTCTAAG	Alveolar.Macrophage	-3.72499	0.000195873	ulm
TGGGTTATCTGCACCT	Alveolar.Macrophage	-3.59094	0.000330295	ulm
TGGGTTATCTTTCCGG	Alveolar.Macrophage	8.94622	3.99825e-19	ulm
TGGTACAGTGACGCCT	Alveolar.Macrophage	-3.51121	0.000447072	ulm
TGGTACAGTTACTCAG	Alveolar.Macrophage	-3.58149	0.000342463	ulm
TGGTACAGTTCGGCCA	Alveolar.Macrophage	-3.37384	0.000742709	ulm
TGGTACATCAAGTGGG	Alveolar.Macrophage	-2.6757	0.00746341	ulm
TGGTACATCATGGCCG	Alveolar.Macrophage	-3.95215	7.77238e-05	ulm
TGGTAGTAGCCTGAGA	Alveolar.Macrophage	-3.17141	0.00151934	ulm
TGGTAGTAGTGCGTCC	Alveolar.Macrophage	-4.05191	5.09963e-05	ulm
TGGTAGTCAAACTCTG	Alveolar.Macrophage	-3.35079	0.000807335	ulm
TGGTAGTCAGAACCGA	Alveolar.Macrophage	-3.97903	6.94447e-05	ulm
TGGTAGTCAGATTAAG	Alveolar.Macrophage	-3.83786	0.000124501	ulm
TGGTAGTGTCGTAATC	Alveolar.Macrophage	-2.79339	0.00522084	ulm
TGGTAGTGTCTTCGAA	Alveolar.Macrophage	-3.53829	0.000403656	ulm
TGGTAGTTCAGCGCGT	Alveolar.Macrophage	-3.30608	0.000947792	ulm
TGGTGATAGAAGCGCT	Alveolar.Macrophage	-2.94011	0.00328473	ulm
TGGTGATCAACTCGTA	Alveolar.Macrophage	-3.67659	0.000237002	ulm
TGGTGATCATGGAATA	Alveolar.Macrophage	-3.31556	0.000916265	ulm
TGGTGATGTGACCGTC	Alveolar.Macrophage	-3.21606	0.00130173	ulm
TGGTGATTCCAACCGG	Alveolar.Macrophage	-3.19689	0.00139137	ulm
TGGTGATTCCGTATAG	Alveolar.Macrophage	-3.51327	0.000443629	ulm
TGGTTAGAGCGATTCT	Alveolar.Macrophage	-2.67396	0.00750236	ulm
TGGTTAGCAAAGGCGT	Alveolar.Macrophage	-3.39154	0.000696375	ulm
TGGTTAGCATAACCCA	Alveolar.Macrophage	-3.15023	0.00163388	ulm
TGGTTAGCATAGGTTC	Alveolar.Macrophage	-3.88242	0.000103759	ulm
TGGTTAGGTGTGTCGC	Alveolar.Macrophage	-3.3703	0.000752311	ulm
TGGTTAGTCAAGAAAC	Alveolar.Macrophage	-3.87077	0.000108844	ulm
TGGTTAGTCAGGAAGC	Alveolar.Macrophage	-3.39455	0.000688764	ulm
TGGTTAGTCTGCTTTA	Alveolar.Macrophage	-4.20353	2.63943e-05	ulm
TGTAACGCACACCTTC	Alveolar.Macrophage	-3.30482	0.000952062	ulm
TGTAACGCACAGTCCG	Alveolar.Macrophage	-3.62259	0.000292397	ulm
TGTAACGGTAGAATAC	Alveolar.Macrophage	-3.49348	0.000477816	ulm
TGTAACGGTTAACAGA	Alveolar.Macrophage	-3.25571	0.00113299	ulm
TGTAACGGTTGCATTG	Alveolar.Macrophage	-2.54886	0.0108151	ulm
TGTAACGTCCCATTTA	Alveolar.Macrophage	-3.34641	0.000820179	ulm
TGTAAGCAGTTGGGAC	Alveolar.Macrophage	-2.74258	0.00610135	ulm
TGTAAGCGTCCGGTCA	Alveolar.Macrophage	-3.37284	0.000745401	ulm
TGTAAGCGTTGGGTAG	Alveolar.Macrophage	-3.19984	0.00137724	ulm
TGTAAGCTCGAAACAA	Alveolar.Macrophage	-3.3748	0.000740131	ulm
TGTACAGAGTGAGCCA	Alveolar.Macrophage	-3.5587	0.00037357	ulm
TGTACAGCACAGAGCA	Alveolar.Macrophage	-3.95815	7.5799e-05	ulm
TGTACAGCACATTCGA	Alveolar.Macrophage	-3.76676	0.000165862	ulm
TGTACAGCACCACATA	Alveolar.Macrophage	-2.56379	0.010361	ulm
TGTACAGCAGAGATTA	Alveolar.Macrophage	-3.56701	0.00036193	ulm
TGTACAGCAGCGGTTC	Alveolar.Macrophage	-3.38139	0.000722619	ulm
TGTACAGCATAAGATG	Alveolar.Macrophage	-2.47575	0.0133041	ulm
TGTACAGGTCCGAAAG	Alveolar.Macrophage	-2.8407	0.00450613	ulm
TGTACAGTCATCCCGT	Alveolar.Macrophage	-3.71189	0.000206282	ulm
TGTACAGTCTGGCCAG	Alveolar.Macrophage	-3.79023	0.00015096	ulm
TGTAGACCAGGGCTTC	Alveolar.Macrophage	-2.74817	0.00599828	ulm
TGTAGACCATCAACCA	Alveolar.Macrophage	-2.47478	0.0133404	ulm
TGTAGACCATGATCTG	Alveolar.Macrophage	-3.56324	0.000367174	ulm
TGTAGACCATGGGTTT	Alveolar.Macrophage	-3.45298	0.000555588	ulm
TGTAGACTCCCGGTAG	Alveolar.Macrophage	-3.08055	0.00206907	ulm
TGTAGACTCCTAGCTC	Alveolar.Macrophage	-3.47637	0.000509357	ulm
TGTAGACTCTCTAGGA	Alveolar.Macrophage	-3.80092	0.000144597	ulm
TGTCAGAAGCAACTTC	Alveolar.Macrophage	-2.43851	0.0147568	ulm
TGTCAGAAGTTGCTGT	Alveolar.Macrophage	-3.6423	0.000270909	ulm
TGTCAGACACTAGGCC	Alveolar.Macrophage	-3.88151	0.000104147	ulm
TGTCAGACAGTATACC	Alveolar.Macrophage	6.05113	1.46436e-09	ulm
TGTCAGACAGTTCACA	Alveolar.Macrophage	-3.66883	0.000244307	ulm
TGTCAGACATCATCTT	Alveolar.Macrophage	-3.99559	6.47684e-05	ulm
TGTCAGAGTACATTGC	Alveolar.Macrophage	-3.4365	0.0005905	ulm
TGTCAGAGTAGATTAG	Alveolar.Macrophage	-2.754	0.00589255	ulm
TGTCAGAGTGAGATCG	Alveolar.Macrophage	7.13302	1.016e-12	ulm
TGTCAGAGTGATCGTT	Alveolar.Macrophage	-2.91006	0.00361767	ulm
TGTCAGATCAGAGTTC	Alveolar.Macrophage	-3.48074	0.000501111	ulm
TGTCCACAGAATACAC	Alveolar.Macrophage	-3.12774	0.00176415	ulm
TGTCCACAGTGCACCC	Alveolar.Macrophage	-2.8753	0.00404074	ulm
TGTCCACCACGTCATA	Alveolar.Macrophage	-3.61205	0.000304547	ulm
TGTCCACTCGAAACAA	Alveolar.Macrophage	-3.65738	0.000255471	ulm
TGTCCCACAATTGGTC	Alveolar.Macrophage	-3.82031	0.000133695	ulm
TGTCCCACATGAATAG	Alveolar.Macrophage	-3.94818	7.90206e-05	ulm
TGTCCCAGTATCAAGA	Alveolar.Macrophage	-3.52146	0.00043015	ulm
TGTCCCAGTTCGAGCC	Alveolar.Macrophage	-3.73511	0.000188162	ulm
TGTCCCAGTTTATGCG	Alveolar.Macrophage	-2.99059	0.00278786	ulm
TGTCCCATCACGTAGT	Alveolar.Macrophage	-3.5148	0.000441081	ulm
TGTCCCATCATGAAAG	Alveolar.Macrophage	-3.5123	0.000445236	ulm
TGTCCTGAGGTCCCGT	Alveolar.Macrophage	-2.80956	0.00496581	ulm
TGTCCTGAGTGAGTGC	Alveolar.Macrophage	-2.95612	0.00311906	ulm
TGTCCTGCAAGGCCTC	Alveolar.Macrophage	-4.00554	6.21026e-05	ulm
TGTGAGTAGCTGAAAT	Alveolar.Macrophage	-3.53087	0.000415139	ulm
TGTGAGTCAAGCAGGT	Alveolar.Macrophage	-3.16096	0.00157491	ulm
TGTGAGTCACGACGAA	Alveolar.Macrophage	-3.94263	8.08719e-05	ulm
TGTGAGTCATTAGGCT	Alveolar.Macrophage	-4.08253	4.47241e-05	ulm
TGTGAGTGTCATAGTC	Alveolar.Macrophage	-3.22605	0.00125718	ulm
TGTGAGTGTTCGGACC	Alveolar.Macrophage	-2.43775	0.0147878	ulm
TGTGAGTTCACATTGG	Alveolar.Macrophage	-3.14521	0.00166218	ulm
TGTGAGTTCATCTACT	Alveolar.Macrophage	-3.21145	0.00132281	ulm
TGTGAGTTCTAAGGAA	Alveolar.Macrophage	-3.29462	0.000987288	ulm
TGTGATGCATTGAAAG	Alveolar.Macrophage	-3.5459	0.000392185	ulm
TGTGATGGTACAGTTC	Alveolar.Macrophage	-3.55349	0.000381048	ulm
TGTGATGGTCAGTCGC	Alveolar.Macrophage	-3.55575	0.000377781	ulm
TGTGATGGTCCAATCA	Alveolar.Macrophage	10.0315	1.26325e-23	ulm
TGTGATGGTGTTAGCT	Alveolar.Macrophage	-3.33767	0.0008464	ulm
TGTGATGTCGGCTCTT	Alveolar.Macrophage	-3.57465	0.000351535	ulm
TGTGCGGAGGCGTTAG	Alveolar.Macrophage	-2.67198	0.00754677	ulm
TGTGCGGGTAACCCGC	Alveolar.Macrophage	-3.8944	9.87688e-05	ulm
TGTGCGGGTATACCCA	Alveolar.Macrophage	-3.99841	6.40026e-05	ulm
TGTGCGGTCCCAGCGA	Alveolar.Macrophage	-3.50337	0.00046043	ulm
TGTGCGGTCCGTTGAA	Alveolar.Macrophage	-3.47211	0.000517488	ulm
TGTGCGGTCGGCTGAC	Alveolar.Macrophage	-2.8655	0.00416788	ulm
TGTGGCGAGGGTAATT	Alveolar.Macrophage	-3.05577	0.00224786	ulm
TGTGGCGCAAGACAAT	Alveolar.Macrophage	-2.62413	0.0086939	ulm
TGTGGCGCAATCTCGA	Alveolar.Macrophage	-3.22622	0.00125641	ulm
TGTGGCGCAGGCGAAT	Alveolar.Macrophage	-3.33729	0.000847556	ulm
TGTGGCGCATCCAATG	Alveolar.Macrophage	-3.70478	0.00021215	ulm
TGTGGCGCATGTGCCG	Alveolar.Macrophage	-2.29421	0.0217892	ulm
TGTGGCGGTGGTCCCA	Alveolar.Macrophage	-4.08689	4.38923e-05	ulm
TGTGGCGTCATTGCGA	Alveolar.Macrophage	-3.06282	0.00219557	ulm
TGTGGCGTCTCGCGTT	Alveolar.Macrophage	-3.89908	9.68796e-05	ulm
TGTGGCGTCTTCCCAG	Alveolar.Macrophage	-3.7949	0.000148146	ulm
TGTGTGAAGACATAGT	Alveolar.Macrophage	-3.48496	0.000493277	ulm
TGTGTGAAGGAAGAAC	Alveolar.Macrophage	-3.57166	0.000355579	ulm
TGTGTGAGTAAGCGGT	Alveolar.Macrophage	-3.7285	0.000193167	ulm
TGTGTGAGTACCTTCC	Alveolar.Macrophage	-3.6876	0.000226985	ulm
TGTGTGAGTTTACTTC	Alveolar.Macrophage	-3.48353	0.000495927	ulm
TGTGTGATCCAGTTCC	Alveolar.Macrophage	-3.1193	0.00181542	ulm
TGTGTGATCTAAACGC	Alveolar.Macrophage	-2.6478	0.00810815	ulm
TGTTACTCACAGCTGC	Alveolar.Macrophage	-3.5098	0.000449441	ulm
TGTTACTCAGAGCCCT	Alveolar.Macrophage	-3.56249	0.000368218	ulm
TGTTACTGTCGCTGCA	Alveolar.Macrophage	-3.49016	0.000483781	ulm
TGTTACTTCAACACGT	Alveolar.Macrophage	-3.14981	0.00163619	ulm
TGTTACTTCATTCATC	Alveolar.Macrophage	-3.42682	0.000611934	ulm
TGTTACTTCCATTGGA	Alveolar.Macrophage	-3.67629	0.00023728	ulm
TGTTCATAGCGTCAAG	Alveolar.Macrophage	-3.44466	0.000572976	ulm
TGTTCATCAAGTATCC	Alveolar.Macrophage	-3.50467	0.000458197	ulm
TGTTCATCAGTAGAGC	Alveolar.Macrophage	-3.56488	0.000364883	ulm
TGTTCATCATCCTATT	Alveolar.Macrophage	-3.43375	0.000596513	ulm
TGTTCATCATGACTGT	Alveolar.Macrophage	-3.68734	0.000227219	ulm
TGTTCATGTCTAACTG	Alveolar.Macrophage	-2.91378	0.00357481	ulm
TGTTCCGAGCGACTTT	Alveolar.Macrophage	-2.65171	0.00801486	ulm
TGTTCCGCAGCGTGCT	Alveolar.Macrophage	-3.37486	0.000739951	ulm
TGTTCCGCAGGCGTTC	Alveolar.Macrophage	-3.49123	0.000481852	ulm
TGTTCCGTCAAACCTG	Alveolar.Macrophage	-3.74893	0.000178099	ulm
TGTTCCGTCAAAGACA	Alveolar.Macrophage	-2.6805	0.00735739	ulm
TGTTCCGTCTCGTCAC	Alveolar.Macrophage	-3.10764	0.00188858	ulm
TGTTCTAAGAGAATCT	Alveolar.Macrophage	-3.04969	0.00229383	ulm
TGTTCTAGTCGTTCAA	Alveolar.Macrophage	-3.8082	0.000140405	ulm
TGTTCTATCGTCACCT	Alveolar.Macrophage	-3.13843	0.00170106	ulm
TGTTCTATCTACTCAT	Alveolar.Macrophage	-3.59647	0.000323358	ulm
TGTTGAGAGGTTATAG	Alveolar.Macrophage	-3.39345	0.000691553	ulm
TGTTGAGCAATAGTAG	Alveolar.Macrophage	-3.44562	0.00057094	ulm
TGTTGAGCACACTTAG	Alveolar.Macrophage	-3.72901	0.000192772	ulm
TGTTGAGTCCCGTTCA	Alveolar.Macrophage	-3.26397	0.00110053	ulm
TGTTGAGTCCTCACTG	Alveolar.Macrophage	-3.73416	0.000188874	ulm
TGTTGAGTCGCCAGAC	Alveolar.Macrophage	-3.66547	0.00024754	ulm
TGTTGAGTCTCTTGCG	Alveolar.Macrophage	-3.54111	0.000399371	ulm
TGTTGAGTCTGCTTAT	Alveolar.Macrophage	-3.29345	0.000991423	ulm
TGTTGAGTCTTGATTC	Alveolar.Macrophage	-3.2446	0.00117811	ulm
TGTTGGAAGAGGCTGT	Alveolar.Macrophage	-2.74753	0.00601011	ulm
TGTTGGACAAGTGTCT	Alveolar.Macrophage	-4.07949	4.53123e-05	ulm
TGTTGGAGTATATGGA	Alveolar.Macrophage	-3.65081	0.00026209	ulm
TGTTGGATCTCTAGGA	Alveolar.Macrophage	-2.94534	0.00322974	ulm
TGTTTGTAGCCTGGAA	Alveolar.Macrophage	-3.58712	0.000335159	ulm
TGTTTGTCATGGGCAA	Alveolar.Macrophage	-3.08425	0.00204351	ulm
TGTTTGTGTCTCACAA	Alveolar.Macrophage	-3.15755	0.00159343	ulm
TGTTTGTGTTCTCCCA	Alveolar.Macrophage	-2.36226	0.0181734	ulm
TGTTTGTTCACGAACT	Alveolar.Macrophage	-3.13253	0.00173563	ulm
TGTTTGTTCCTGGCTT	Alveolar.Macrophage	-3.50269	0.0004616	ulm
TGTTTGTTCTGTCTCG	Alveolar.Macrophage	-1.391	0.164242	ulm
TTAATCCAGGCGTCCT	Alveolar.Macrophage	-3.01431	0.00257896	ulm
TTAATCCGTAGTGATA	Alveolar.Macrophage	-4.0751	4.61752e-05	ulm
TTAATCCTCGCATTAG	Alveolar.Macrophage	-3.60677	0.000310804	ulm
TTAATCCTCTTAGCCC	Alveolar.Macrophage	-3.79401	0.000148677	ulm
TTACAGGAGTGATGGC	Alveolar.Macrophage	-3.15294	0.00161878	ulm
TTACAGGCAACCACAT	Alveolar.Macrophage	-3.57248	0.000354468	ulm
TTACAGGCAACTGCCG	Alveolar.Macrophage	-3.56839	0.000360041	ulm
TTACAGGCAATATCCG	Alveolar.Macrophage	-3.80378	0.000142935	ulm
TTACAGGGTGAATTAG	Alveolar.Macrophage	-4.07868	4.54701e-05	ulm
TTACAGGGTGTAGTGG	Alveolar.Macrophage	-3.57374	0.000352766	ulm
TTACAGGTCACTACTT	Alveolar.Macrophage	-3.86181	0.000112913	ulm
TTACAGGTCCGAGATT	Alveolar.Macrophage	-3.93136	8.47567e-05	ulm
TTACAGGTCTCCCTAG	Alveolar.Macrophage	-3.14389	0.00166967	ulm
TTACCATAGAGTCTGG	Alveolar.Macrophage	-3.40131	0.000671984	ulm
TTACCATAGTGGACTG	Alveolar.Macrophage	-3.54654	0.00039124	ulm
TTACCATCAATGTGGG	Alveolar.Macrophage	-3.04499	0.00232998	ulm
TTACCATCAGTCGCAC	Alveolar.Macrophage	-3.11098	0.00186734	ulm
TTACCATGTGCACATT	Alveolar.Macrophage	-4.05027	5.13539e-05	ulm
TTACCATTCGCAGTGC	Alveolar.Macrophage	-2.3842	0.0171258	ulm
TTACCGCAGCATGATA	Alveolar.Macrophage	-4.00228	6.29654e-05	ulm
TTACCGCAGGCTCTAT	Alveolar.Macrophage	-3.75605	0.000173112	ulm
TTACCGCTCACGTAGT	Alveolar.Macrophage	-3.9455	7.99112e-05	ulm
TTACCGCTCGAGTCTA	Alveolar.Macrophage	-2.53067	0.0113924	ulm
TTACCGCTCTTGAACG	Alveolar.Macrophage	7.44027	1.04612e-13	ulm
TTACGCCAGCAGAAAG	Alveolar.Macrophage	-3.5616	0.000369474	ulm
TTACGCCAGCGACAGT	Alveolar.Macrophage	-3.35407	0.000797818	ulm
TTACGCCAGTGGTCAG	Alveolar.Macrophage	-3.39523	0.000687054	ulm
TTACGCCCAAGAGATT	Alveolar.Macrophage	-2.5918	0.00955467	ulm
TTACGCCCACTTGACA	Alveolar.Macrophage	-3.82764	0.000129778	ulm
TTACGCCCAGCACAGA	Alveolar.Macrophage	-3.68918	0.000225585	ulm
TTACGCCCATCCGTGG	Alveolar.Macrophage	-3.37272	0.000745743	ulm
TTACGCCCATTCCTAT	Alveolar.Macrophage	-3.61291	0.000303532	ulm
TTACGCCCATTCGGGC	Alveolar.Macrophage	-3.0905	0.00200096	ulm
TTACGTTAGAGCGACT	Alveolar.Macrophage	-3.60318	0.00031512	ulm
TTACGTTAGCGCATCC	Alveolar.Macrophage	-3.11157	0.00186364	ulm
TTACGTTAGTTGAAGT	Alveolar.Macrophage	-2.74891	0.00598476	ulm
TTACGTTGTAACATGA	Alveolar.Macrophage	-3.96442	7.3834e-05	ulm
TTACGTTGTTTCCATT	Alveolar.Macrophage	-3.76591	0.000166427	ulm
TTACGTTTCCACCTGT	Alveolar.Macrophage	-3.12883	0.00175762	ulm
TTACGTTTCTCAGTCC	Alveolar.Macrophage	-3.84443	0.000121215	ulm
TTACGTTTCTGCACCT	Alveolar.Macrophage	-3.66723	0.000245838	ulm
TTACTGTAGACGGATC	Alveolar.Macrophage	-3.74356	0.000181952	ulm
TTACTGTAGCTTCGTA	Alveolar.Macrophage	-4.10728	4.01971e-05	ulm
TTACTGTAGTATGGAT	Alveolar.Macrophage	-3.28445	0.00102361	ulm
TTACTGTAGTGCACCC	Alveolar.Macrophage	-4.00674	6.17904e-05	ulm
TTACTGTCACACCAGC	Alveolar.Macrophage	6.20593	5.54617e-10	ulm
TTACTGTCAGACGCTC	Alveolar.Macrophage	-3.77631	0.000159636	ulm
TTACTGTCATGTCGTA	Alveolar.Macrophage	7.50018	6.64356e-14	ulm
TTACTGTGTCTGCGCA	Alveolar.Macrophage	-3.57685	0.0003486	ulm
TTACTGTGTGCAGTGA	Alveolar.Macrophage	-3.8445	0.000121179	ulm
TTACTGTGTTGATGTC	Alveolar.Macrophage	-3.26749	0.00108692	ulm
TTACTGTGTTGCTTGA	Alveolar.Macrophage	-3.90312	9.52762e-05	ulm
TTACTGTTCGTTAGAC	Alveolar.Macrophage	-3.57075	0.00035681	ulm
TTACTGTTCGTTGTGA	Alveolar.Macrophage	-3.45196	0.000557698	ulm
TTACTGTTCTCAATCT	Alveolar.Macrophage	9.86687	6.55047e-23	ulm
TTACTGTTCTCGAGTA	Alveolar.Macrophage	-2.11611	0.0343476	ulm
TTAGGCAAGCATGATA	Alveolar.Macrophage	-2.57409	0.0100577	ulm
TTAGGCAGTCACTCAA	Alveolar.Macrophage	-3.81681	0.000135604	ulm
TTAGGCAGTCTTGGTA	Alveolar.Macrophage	-3.13034	0.00174857	ulm
TTAGGCAGTTGCATCA	Alveolar.Macrophage	-2.44419	0.0145266	ulm
TTAGGCATCAGTCAGT	Alveolar.Macrophage	4.85608	1.20655e-06	ulm
TTAGGCATCGAACCTA	Alveolar.Macrophage	-3.60555	0.000312265	ulm
TTAGGCATCGAAGTGG	Alveolar.Macrophage	-3.08253	0.00205534	ulm
TTAGGCATCTGAGGTT	Alveolar.Macrophage	-3.64761	0.000265378	ulm
TTAGGGTAGATGGCGT	Alveolar.Macrophage	5.43128	5.66154e-08	ulm
TTAGGGTAGCCATTTG	Alveolar.Macrophage	-2.82752	0.00469576	ulm
TTAGGGTCAAGTGGTG	Alveolar.Macrophage	9.12387	7.93186e-20	ulm
TTAGGGTCACGGTCTG	Alveolar.Macrophage	-3.03193	0.00243314	ulm
TTAGGGTGTACTAACC	Alveolar.Macrophage	-4.03333	5.52001e-05	ulm
TTAGGGTGTGCGTTTA	Alveolar.Macrophage	-2.40836	0.0160334	ulm
TTAGGGTTCGACCTAA	Alveolar.Macrophage	-3.88045	0.000104606	ulm
TTAGGGTTCGTTCAGA	Alveolar.Macrophage	8.92694	4.75667e-19	ulm
TTAGTCTAGGCTATCT	Alveolar.Macrophage	7.8304	5.10909e-15	ulm
TTAGTCTGTCAATGGG	Alveolar.Macrophage	-4.11048	3.96447e-05	ulm
TTAGTCTGTGAGAGGG	Alveolar.Macrophage	-3.48714	0.000489286	ulm
TTAGTCTGTTGCGTAT	Alveolar.Macrophage	-3.79979	0.000145255	ulm
TTAGTCTTCGTAACAC	Alveolar.Macrophage	-3.40488	0.000663267	ulm
TTATTGCAGCGAGTAC	Alveolar.Macrophage	-3.78247	0.000155739	ulm
TTATTGCAGCTAATCC	Alveolar.Macrophage	-2.6909	0.00713202	ulm
TTATTGCAGCTTGTTG	Alveolar.Macrophage	-3.82335	0.000132057	ulm
TTATTGCGTACCTAGT	Alveolar.Macrophage	-4.1654	3.12136e-05	ulm
TTATTGCGTGAATATG	Alveolar.Macrophage	-3.70819	0.000209323	ulm
TTATTGCGTTGCTTGA	Alveolar.Macrophage	-2.87273	0.0040738	ulm
TTCAATCAGCCGGATA	Alveolar.Macrophage	-4.20347	2.64016e-05	ulm
TTCAATCGTAGACGTG	Alveolar.Macrophage	-4.025	5.719e-05	ulm
TTCAATCGTCCATACA	Alveolar.Macrophage	-2.53307	0.0113147	ulm
TTCAATCTCAACGAGG	Alveolar.Macrophage	-2.50625	0.01221	ulm
TTCAATCTCGATGCAT	Alveolar.Macrophage	-3.59965	0.000319428	ulm
TTCAATCTCGTTGTTT	Alveolar.Macrophage	-3.5281	0.000419515	ulm
TTCACCGAGGTATTGA	Alveolar.Macrophage	-3.77845	0.000158275	ulm
TTCACCGAGTAAGCAT	Alveolar.Macrophage	6.20911	5.43556e-10	ulm
TTCACCGCAAATTAGG	Alveolar.Macrophage	-3.75562	0.00017341	ulm
TTCACCGCACCTGCGA	Alveolar.Macrophage	-4.04949	5.15263e-05	ulm
TTCACCGCAGTGGTGA	Alveolar.Macrophage	-3.5456	0.000392635	ulm
TTCACCGGTAACGGTG	Alveolar.Macrophage	-3.61895	0.000296544	ulm
TTCACCGGTTATTCCT	Alveolar.Macrophage	-3.76855	0.000164679	ulm
TTCACGCAGCCGTTGC	Alveolar.Macrophage	-3.32576	0.000883398	ulm
TTCACGCCACGCTGCA	Alveolar.Macrophage	-3.99052	6.61665e-05	ulm
TTCACGCCACGTATAC	Alveolar.Macrophage	-3.75376	0.000174702	ulm
TTCACGCTCCTCAGGG	Alveolar.Macrophage	-4.15186	3.3117e-05	ulm
TTCAGGAAGAAACACT	Alveolar.Macrophage	-3.34169	0.000834258	ulm
TTCAGGAAGCGCCTTG	Alveolar.Macrophage	-3.4891	0.000485707	ulm
TTCAGGACAACCTATG	Alveolar.Macrophage	-2.33593	0.019505	ulm
TTCAGGACACAAATGA	Alveolar.Macrophage	-3.75265	0.000175477	ulm
TTCAGGACACCCATAA	Alveolar.Macrophage	-3.14729	0.00165038	ulm
TTCAGGACAGTAGAAT	Alveolar.Macrophage	-3.64796	0.000265017	ulm
TTCAGGACATTGCTTT	Alveolar.Macrophage	-3.2919	0.00099687	ulm
TTCAGGAGTAGGCAAC	Alveolar.Macrophage	-3.4906	0.000482999	ulm
TTCAGGAGTTCTAACG	Alveolar.Macrophage	-2.09203	0.0364485	ulm
TTCAGGATCAACACCA	Alveolar.Macrophage	-3.21688	0.00129803	ulm
TTCATGTCATTGCTGA	Alveolar.Macrophage	-3.15845	0.00158853	ulm
TTCATGTGTATGGTTC	Alveolar.Macrophage	-2.67918	0.00738648	ulm
TTCATGTGTTAGCGGA	Alveolar.Macrophage	-2.33071	0.0197785	ulm
TTCATGTTCCCTAGGG	Alveolar.Macrophage	-3.68793	0.000226692	ulm
TTCATTGAGAACCGCA	Alveolar.Macrophage	-4.11555	3.87839e-05	ulm
TTCATTGAGAGCAGCT	Alveolar.Macrophage	-3.97579	7.03963e-05	ulm
TTCATTGAGCTCTATG	Alveolar.Macrophage	-3.42652	0.000612617	ulm
TTCATTGAGCTGACTT	Alveolar.Macrophage	-3.39267	0.000693513	ulm
TTCATTGAGGAATCGC	Alveolar.Macrophage	-4.34413	1.40533e-05	ulm
TTCATTGAGGATTACA	Alveolar.Macrophage	-3.21313	0.00131509	ulm
TTCATTGCAGCCGGTT	Alveolar.Macrophage	-3.67134	0.000241923	ulm
TTCATTGGTATCAGCT	Alveolar.Macrophage	-3.27519	0.00105773	ulm
TTCATTGGTGTGATGG	Alveolar.Macrophage	-2.64559	0.00816131	ulm
TTCATTGGTTAAGTCC	Alveolar.Macrophage	-3.46186	0.000537601	ulm
TTCCAATCAACTCGAT	Alveolar.Macrophage	-3.68916	0.000225601	ulm
TTCCAATCATTCAGGT	Alveolar.Macrophage	-2.7802	0.00543774	ulm
TTCCAATGTACAGTAA	Alveolar.Macrophage	-2.49668	0.0125443	ulm
TTCCAATGTAGCGATG	Alveolar.Macrophage	-3.98424	6.79398e-05	ulm
TTCCAATGTATTGAGA	Alveolar.Macrophage	-4.02238	5.78273e-05	ulm
TTCCAATGTTCTTCAT	Alveolar.Macrophage	-2.68324	0.00729727	ulm
TTCCAATTCACTAGCA	Alveolar.Macrophage	-3.93587	8.31805e-05	ulm
TTCCAATTCGGACGTC	Alveolar.Macrophage	-3.61233	0.000304217	ulm
TTCCAATTCGTTAGTG	Alveolar.Macrophage	-3.02547	0.00248567	ulm
TTCCAATTCTGCTTAT	Alveolar.Macrophage	-2.64706	0.00812609	ulm
TTCCACGAGACTTCAC	Alveolar.Macrophage	-3.69591	0.000219694	ulm
TTCCACGAGATCACTC	Alveolar.Macrophage	-3.24495	0.00117669	ulm
TTCCACGAGTATCTGC	Alveolar.Macrophage	-3.00952	0.00261996	ulm
TTCCACGCAATATCCG	Alveolar.Macrophage	-3.63035	0.00028376	ulm
TTCCACGCAGCGGATA	Alveolar.Macrophage	-2.91501	0.00356074	ulm
TTCCACGCATGTTTGG	Alveolar.Macrophage	-3.38999	0.000700337	ulm
TTCCACGGTACAGAGC	Alveolar.Macrophage	-4.19529	2.7372e-05	ulm
TTCCACGTCAGTGTGT	Alveolar.Macrophage	-3.73098	0.000191275	ulm
TTCCACGTCGGAGATG	Alveolar.Macrophage	-3.63632	0.000277271	ulm
TTCCGGTAGAGCTTTC	Alveolar.Macrophage	-3.50423	0.000458944	ulm
TTCCGGTCAAAGACTA	Alveolar.Macrophage	-2.56838	0.0102248	ulm
TTCCGGTCAAGGCGTA	Alveolar.Macrophage	-3.97106	7.18086e-05	ulm
TTCCGGTCACGACAGA	Alveolar.Macrophage	-2.07394	0.0380979	ulm
TTCCGGTCAGTGACCC	Alveolar.Macrophage	-3.65208	0.000260802	ulm
TTCCGGTGTCGGCTAC	Alveolar.Macrophage	-3.03109	0.0024399	ulm
TTCCGGTGTCTGCAAT	Alveolar.Macrophage	-3.72876	0.000192968	ulm
TTCCGGTTCCCTCTAG	Alveolar.Macrophage	-4.04274	5.30305e-05	ulm
TTCCGGTTCGGCTCTT	Alveolar.Macrophage	-3.71666	0.000202431	ulm
TTCCGTGCAACCAGAG	Alveolar.Macrophage	-4.01651	5.92866e-05	ulm
TTCCGTGGTCTGATAC	Alveolar.Macrophage	-2.44048	0.0146764	ulm
TTCCGTGGTTGCTTGA	Alveolar.Macrophage	6.25228	4.12847e-10	ulm
TTCCGTGTCTCACTCG	Alveolar.Macrophage	-3.48804	0.000487648	ulm
TTCCGTGTCTTTCTAG	Alveolar.Macrophage	-2.87958	0.0039863	ulm
TTCCTAACAGGGACTA	Alveolar.Macrophage	-3.3934	0.00069167	ulm
TTCCTAACAGTCAACT	Alveolar.Macrophage	-3.84154	0.000122649	ulm
TTCCTAATCCCAGGCA	Alveolar.Macrophage	-3.90747	9.35809e-05	ulm
TTCCTCTAGTTAGTAG	Alveolar.Macrophage	-2.41628	0.0156889	ulm
TTCCTCTCATGGCCAC	Alveolar.Macrophage	-2.81807	0.00483613	ulm
TTCCTCTGTGGCGTAA	Alveolar.Macrophage	-2.09176	0.0364732	ulm
TTCCTCTTCGCTGCGA	Alveolar.Macrophage	-3.06239	0.00219876	ulm
TTCCTCTTCTTGGGCG	Alveolar.Macrophage	-1.70937	0.0873985	ulm
TTCCTTCAGATGGCGT	Alveolar.Macrophage	-3.19458	0.00140255	ulm
TTCCTTCAGCTAATGA	Alveolar.Macrophage	7.90681	2.77946e-15	ulm
TTCCTTCGTCTGCATA	Alveolar.Macrophage	-2.8502	0.00437377	ulm
TTCCTTCGTGCCTAAT	Alveolar.Macrophage	-3.83814	0.00012436	ulm
TTCCTTCGTTGCTTGA	Alveolar.Macrophage	-3.641	0.000272278	ulm
TTCCTTCGTTGGTAGG	Alveolar.Macrophage	-3.34582	0.000821928	ulm
TTCCTTCTCAAGTAAG	Alveolar.Macrophage	-3.03702	0.00239241	ulm
TTCCTTCTCACTACGA	Alveolar.Macrophage	-3.59338	0.000327208	ulm
TTCCTTCTCCGCACGA	Alveolar.Macrophage	-3.50751	0.000453337	ulm
TTCCTTCTCCGCCTAT	Alveolar.Macrophage	-3.37137	0.000749396	ulm
TTCGATTAGCCTGTCG	Alveolar.Macrophage	-3.45671	0.000547969	ulm
TTCGATTCAGTCAGCC	Alveolar.Macrophage	-2.57734	0.00996367	ulm
TTCGATTCATCGAACT	Alveolar.Macrophage	-3.5759	0.000349862	ulm
TTCGATTCATCGTGGC	Alveolar.Macrophage	-3.25113	0.0011514	ulm
TTCGCTGAGCCAAGCA	Alveolar.Macrophage	-3.225	0.00126178	ulm
TTCGCTGCAAGGATGC	Alveolar.Macrophage	-3.83972	0.00012356	ulm
TTCGCTGCAATAGTCC	Alveolar.Macrophage	-3.29908	0.000971763	ulm
TTCGCTGGTAGATGTA	Alveolar.Macrophage	-3.60042	0.000318483	ulm
TTCGCTGGTTTCGTAG	Alveolar.Macrophage	-3.05376	0.00226292	ulm
TTCGCTGTCCTCACTG	Alveolar.Macrophage	-3.72478	0.000196034	ulm
TTCGGTCAGAGCAGCT	Alveolar.Macrophage	-2.77248	0.00556839	ulm
TTCGGTCAGTAGGGTC	Alveolar.Macrophage	-3.13571	0.00171692	ulm
TTCGGTCCACAAACGG	Alveolar.Macrophage	-3.26265	0.00110565	ulm
TTCGGTCCAGGTCAAG	Alveolar.Macrophage	-3.73722	0.000186595	ulm
TTCGGTCGTCCAAGAG	Alveolar.Macrophage	-3.08896	0.00201136	ulm
TTCGGTCTCCGTGCGA	Alveolar.Macrophage	-2.42505	0.0153152	ulm
TTCTAACAGCAATTAG	Alveolar.Macrophage	-3.69257	0.000222602	ulm
TTCTAACCAATCACGT	Alveolar.Macrophage	-3.57813	0.000346899	ulm
TTCTAACCAGTTTCGA	Alveolar.Macrophage	6.91149	4.94287e-12	ulm
TTCTAACCATAGTCAC	Alveolar.Macrophage	-4.06681	4.78464e-05	ulm
TTCTAACGTCTGTAGT	Alveolar.Macrophage	-3.32691	0.000879756	ulm
TTCTAACTCCATGATG	Alveolar.Macrophage	-3.67577	0.000237769	ulm
TTCTAACTCGTCGATA	Alveolar.Macrophage	-3.2194	0.0012867	ulm
TTCTAGTAGGCATGCA	Alveolar.Macrophage	-3.24891	0.00116044	ulm
TTCTAGTAGTAGTCCT	Alveolar.Macrophage	-3.6267	0.000287798	ulm
TTCTAGTCAAGTATCC	Alveolar.Macrophage	-2.96955	0.00298597	ulm
TTCTAGTGTCAACCAT	Alveolar.Macrophage	-2.90564	0.00366909	ulm
TTCTAGTGTGGAACAC	Alveolar.Macrophage	-3.40002	0.000675156	ulm
TTCTAGTTCTGAATGC	Alveolar.Macrophage	-3.12426	0.00178514	ulm
TTCTCTCAGTGCGACA	Alveolar.Macrophage	-2.18297	0.0290495	ulm
TTCTCTCCAGTCTGGC	Alveolar.Macrophage	-3.84086	0.000122991	ulm
TTCTCTCGTACGATTC	Alveolar.Macrophage	-3.79943	0.000145469	ulm
TTCTCTCGTCTGTAGT	Alveolar.Macrophage	-3.50915	0.000450553	ulm
TTCTCTCTCGTCGACG	Alveolar.Macrophage	-4.09696	4.20284e-05	ulm
TTCTGTACAATTCTCT	Alveolar.Macrophage	-3.34123	0.000835649	ulm
TTCTTCCAGCGATTCT	Alveolar.Macrophage	-3.7271	0.000194242	ulm
TTCTTCCCAACGTATC	Alveolar.Macrophage	-3.87799	0.000105668	ulm
TTCTTCCCAAGAATAC	Alveolar.Macrophage	-3.48485	0.000493493	ulm
TTCTTCCCACGTTCGG	Alveolar.Macrophage	-3.21169	0.0013217	ulm
TTCTTCCCATCCTTGC	Alveolar.Macrophage	-3.85613	0.000115564	ulm
TTCTTCCGTTGACTAC	Alveolar.Macrophage	-3.39735	0.000681776	ulm
TTCTTCCTCGCTGTCT	Alveolar.Macrophage	-3.97813	6.97072e-05	ulm
TTCTTGAAGAACCCGA	Alveolar.Macrophage	-2.40957	0.0159804	ulm
TTCTTGAAGAGGTGCT	Alveolar.Macrophage	-3.57605	0.000349668	ulm
TTCTTGACAAACTCTG	Alveolar.Macrophage	-4.41161	1.03151e-05	ulm
TTCTTGACATCCTGTC	Alveolar.Macrophage	-3.9787	6.95426e-05	ulm
TTCTTGAGTACGAGCA	Alveolar.Macrophage	-3.29153	0.00099819	ulm
TTCTTGAGTCACGTGC	Alveolar.Macrophage	-3.35397	0.000798102	ulm
TTCTTGAGTCCCAAAT	Alveolar.Macrophage	-3.92027	8.87491e-05	ulm
TTCTTGAGTTAGGAGC	Alveolar.Macrophage	-2.14309	0.0321181	ulm
TTCTTGAGTTGGGAAC	Alveolar.Macrophage	-3.75233	0.000175703	ulm
TTCTTGATCATCACCC	Alveolar.Macrophage	-3.90624	9.4059e-05	ulm
TTCTTGATCCGTAGGC	Alveolar.Macrophage	-3.34226	0.000832534	ulm
TTGAACGAGACTCCGC	Alveolar.Macrophage	-3.38124	0.000722995	ulm
TTGAACGAGCTGGCCT	Alveolar.Macrophage	-3.79342	0.000149031	ulm
TTGAACGCAACAGTGG	Alveolar.Macrophage	-3.80224	0.000143829	ulm
TTGAACGCAGCTGTCG	Alveolar.Macrophage	-3.50036	0.000465657	ulm
TTGAACGCAGGCCTGT	Alveolar.Macrophage	-3.52769	0.000420159	ulm
TTGAACGGTTCGGCTG	Alveolar.Macrophage	-2.70624	0.00681087	ulm
TTGAACGGTTTCGTGA	Alveolar.Macrophage	-3.89562	9.82704e-05	ulm
TTGAACGTCCTGCTAC	Alveolar.Macrophage	-3.67336	0.00024002	ulm
TTGACCCAGCATTGAA	Alveolar.Macrophage	-2.88629	0.00390239	ulm
TTGACCCAGTAAACGT	Alveolar.Macrophage	-3.74298	0.000182369	ulm
TTGACCCGTAACGTTC	Alveolar.Macrophage	-3.66858	0.000244546	ulm
TTGACCCGTGCTCTTC	Alveolar.Macrophage	-3.07993	0.00207336	ulm
TTGACCCGTTTCGGCG	Alveolar.Macrophage	-3.663	0.000249937	ulm
TTGAGTGCAAAGGCAC	Alveolar.Macrophage	-3.1493	0.00163909	ulm
TTGAGTGCACGTATAC	Alveolar.Macrophage	-3.34195	0.000833482	ulm
TTGAGTGCACTTGAGT	Alveolar.Macrophage	-3.3353	0.000853646	ulm
TTGAGTGGTCTTCTAT	Alveolar.Macrophage	-2.63088	0.00852299	ulm
TTGAGTGGTTCCACAA	Alveolar.Macrophage	-3.38178	0.000721586	ulm
TTGATGGAGGTATAGT	Alveolar.Macrophage	-3.5798	0.000344681	ulm
TTGATGGCAGTCAGAG	Alveolar.Macrophage	-2.55079	0.0107554	ulm
TTGATGGCATCCGTGG	Alveolar.Macrophage	-3.42798	0.000609346	ulm
TTGATGGGTATCACGT	Alveolar.Macrophage	-3.50262	0.000461722	ulm
TTGATGGTCAACCTCC	Alveolar.Macrophage	-3.86726	0.000110419	ulm
TTGATGGTCCGTGTCT	Alveolar.Macrophage	-2.72992	0.00634052	ulm
TTGCATTAGAGCCTGA	Alveolar.Macrophage	-3.55936	0.000372635	ulm
TTGCATTAGCACAAAT	Alveolar.Macrophage	-3.66942	0.000243741	ulm
TTGCATTAGCTGCGAA	Alveolar.Macrophage	-3.2405	0.00119519	ulm
TTGCATTCAACGGCCT	Alveolar.Macrophage	-4.2276	2.37268e-05	ulm
TTGCATTCACAAGTGG	Alveolar.Macrophage	-3.59414	0.000326261	ulm
TTGCATTCATATGCGT	Alveolar.Macrophage	-3.19857	0.00138329	ulm
TTGCATTGTATACAGA	Alveolar.Macrophage	-3.04018	0.00236751	ulm
TTGCATTGTCTAACGT	Alveolar.Macrophage	-2.36668	0.0179582	ulm
TTGCATTTCCGCATAA	Alveolar.Macrophage	-3.64207	0.000271155	ulm
TTGCATTTCGCGGTAC	Alveolar.Macrophage	-3.75896	0.000171113	ulm
TTGCATTTCTTTCGAT	Alveolar.Macrophage	-3.83992	0.00012346	ulm
TTGCCTGAGACATCCT	Alveolar.Macrophage	-3.98922	6.65313e-05	ulm
TTGCCTGTCACCGCTT	Alveolar.Macrophage	10.5783	4.41774e-26	ulm
TTGCCTGTCTGTCGTC	Alveolar.Macrophage	-3.57921	0.000345465	ulm
TTGCTGCAGGACACTG	Alveolar.Macrophage	-3.05385	0.00226231	ulm
TTGCTGCAGTCGCGAA	Alveolar.Macrophage	-4.14592	3.39868e-05	ulm
TTGCTGCAGTCTGTAC	Alveolar.Macrophage	-2.22854	0.0258557	ulm
TTGCTGCCAACACACT	Alveolar.Macrophage	-3.80348	0.000143112	ulm
TTGCTGCCAGAGGAAA	Alveolar.Macrophage	8.71704	3.07867e-18	ulm
TTGCTGCCATAATGCC	Alveolar.Macrophage	-3.2487	0.00116129	ulm
TTGCTGCGTATGCGTT	Alveolar.Macrophage	-3.45164	0.000558363	ulm
TTGCTGCGTTCGAAGG	Alveolar.Macrophage	-2.93242	0.00336722	ulm
TTGGATGCACAAGCTT	Alveolar.Macrophage	-3.4402	0.000582487	ulm
TTGGATGCACTATCGA	Alveolar.Macrophage	-3.56846	0.000359935	ulm
TTGGATGCATTGTCGA	Alveolar.Macrophage	-3.77079	0.000163211	ulm
TTGGATGGTACAATAG	Alveolar.Macrophage	-4.04009	5.36343e-05	ulm
TTGGATGGTATCATGC	Alveolar.Macrophage	-3.08703	0.0020245	ulm
TTGGATGGTCCTGGTG	Alveolar.Macrophage	-3.76683	0.000165813	ulm
TTGGATGGTGACTGAG	Alveolar.Macrophage	-3.45068	0.000560356	ulm
TTGGATGTCAGGCGAA	Alveolar.Macrophage	-3.88646	0.000102053	ulm
TTGGATGTCCATCACC	Alveolar.Macrophage	-3.72533	0.000195606	ulm
TTGGATGTCTAATTCC	Alveolar.Macrophage	-3.67343	0.000239951	ulm
TTGGGATCAACCTATG	Alveolar.Macrophage	-3.20435	0.00135584	ulm
TTGGGATCAATTGGTC	Alveolar.Macrophage	-3.32836	0.000875194	ulm
TTGGGATCACAGCATT	Alveolar.Macrophage	-3.27369	0.00106337	ulm
TTGGGATGTGCGACAA	Alveolar.Macrophage	-3.53986	0.000401262	ulm
TTGGGATGTTATCTTC	Alveolar.Macrophage	-3.39885	0.000678038	ulm
TTGGGATTCAGGTGTT	Alveolar.Macrophage	-3.98996	6.63244e-05	ulm
TTGGGATTCCAACTAG	Alveolar.Macrophage	-3.18713	0.00143915	ulm
TTGGGATTCCCTATTA	Alveolar.Macrophage	-3.90511	9.44993e-05	ulm
TTGGGATTCCGGCAAC	Alveolar.Macrophage	-3.17927	0.00147876	ulm
TTGGGATTCCGGGACT	Alveolar.Macrophage	7.82291	5.42124e-15	ulm
TTGGGATTCCGTGTGG	Alveolar.Macrophage	-3.7163	0.000202725	ulm
TTGGGCGAGGATTTAG	Alveolar.Macrophage	-3.47183	0.000518029	ulm
TTGGGCGGTGTCCCTT	Alveolar.Macrophage	-2.3042	0.0212218	ulm
TTGGGCGTCCCTCTCC	Alveolar.Macrophage	-3.48242	0.000497991	ulm
TTGGGTACAATAGTCC	Alveolar.Macrophage	-4.22461	2.40435e-05	ulm
TTGGGTAGTAGACAGC	Alveolar.Macrophage	-3.56516	0.000364493	ulm
TTGGGTAGTAGCTGTT	Alveolar.Macrophage	-4.34832	1.37878e-05	ulm
TTGGGTAGTATGGAAT	Alveolar.Macrophage	-3.31602	0.000914743	ulm
TTGGGTAGTGAACCGA	Alveolar.Macrophage	6.59606	4.32985e-11	ulm
TTGGGTATCGAGAACG	Alveolar.Macrophage	-3.03967	0.0023715	ulm
TTGGGTATCTCTGACC	Alveolar.Macrophage	-3.99132	6.59446e-05	ulm
TTGGTTTCAACTTCTT	Alveolar.Macrophage	-2.74552	0.00604695	ulm
TTGGTTTCACTGGATT	Alveolar.Macrophage	-3.37073	0.000751133	ulm
TTGGTTTCAGCATCTA	Alveolar.Macrophage	-3.67675	0.000236856	ulm
TTGGTTTTCATCTATC	Alveolar.Macrophage	-3.27735	0.00104969	ulm
TTGGTTTTCGGTATGT	Alveolar.Macrophage	-3.66474	0.000248242	ulm
TTGTGGACAAGATTGA	Alveolar.Macrophage	-3.25055	0.00115376	ulm
TTGTGGAGTACTCCCT	Alveolar.Macrophage	-2.26587	0.0234699	ulm
TTGTGGAGTAGGGAGG	Alveolar.Macrophage	-3.90154	9.58994e-05	ulm
TTGTGGATCGTCGGGT	Alveolar.Macrophage	-2.68674	0.00722148	ulm
TTGTGTTAGCCTCTTC	Alveolar.Macrophage	-3.46462	0.00053211	ulm
TTGTGTTAGCGTGTCC	Alveolar.Macrophage	9.24928	2.48552e-20	ulm
TTGTGTTAGGGCATGT	Alveolar.Macrophage	-2.43826	0.0147668	ulm
TTGTGTTAGGTTGCCC	Alveolar.Macrophage	-2.78257	0.00539821	ulm
TTGTGTTGTGATATAG	Alveolar.Macrophage	-3.86253	0.00011258	ulm
TTGTGTTGTGTTCCTC	Alveolar.Macrophage	-3.73173	0.000190702	ulm
TTGTGTTTCACTCGAA	Alveolar.Macrophage	-2.23098	0.0256935	ulm
TTGTGTTTCCCTGGTT	Alveolar.Macrophage	-3.41163	0.000647052	ulm
TTGTGTTTCCGCATAA	Alveolar.Macrophage	-4.05714	4.98701e-05	ulm
TTGTTCAAGGTCACCC	Alveolar.Macrophage	-2.92623	0.00343485	ulm
TTGTTCACACGGCCAT	Alveolar.Macrophage	-2.27734	0.0227767	ulm
TTGTTCACACGTCTCT	Alveolar.Macrophage	-3.24469	0.00117777	ulm
TTGTTCAGTCATAAAG	Alveolar.Macrophage	-2.94689	0.00321362	ulm
TTGTTCAGTCGGTAAG	Alveolar.Macrophage	-3.64135	0.00027191	ulm
TTGTTCATCACGAGGA	Alveolar.Macrophage	-1.89414	0.0582214	ulm
TTGTTGTAGAAGAACG	Alveolar.Macrophage	-3.96857	7.25623e-05	ulm
TTGTTGTAGGCAGCTA	Alveolar.Macrophage	-2.69425	0.00706062	ulm
TTGTTGTAGGCCCAAA	Alveolar.Macrophage	-3.30275	0.000959127	ulm
TTGTTGTCAGCCGTTG	Alveolar.Macrophage	-2.52095	0.0117116	ulm
TTGTTGTCAGCGATTT	Alveolar.Macrophage	-3.50656	0.000454946	ulm
TTGTTGTGTAATCAAG	Alveolar.Macrophage	-4.26748	1.98621e-05	ulm
TTGTTGTGTTTAGACC	Alveolar.Macrophage	-3.81432	0.000136974	ulm
TTGTTGTTCAGGGTAG	Alveolar.Macrophage	-2.5094	0.0121015	ulm
TTGTTTGCAATTCTTC	Alveolar.Macrophage	-3.45003	0.000561698	ulm
TTGTTTGCACTTTAGG	Alveolar.Macrophage	-3.64881	0.000264141	ulm
TTGTTTGCATGATGCT	Alveolar.Macrophage	-3.64936	0.000263579	ulm
TTGTTTGTCCAGCTCT	Alveolar.Macrophage	-3.90048	9.6321e-05	ulm
TTGTTTGTCCGGACGT	Alveolar.Macrophage	-3.4033	0.00066709	ulm
TTTACCAAGAAGGATG	Alveolar.Macrophage	-2.88041	0.00397583	ulm
TTTACCAGTAGCGTCC	Alveolar.Macrophage	-4.01885	5.87005e-05	ulm
TTTACCAGTTAAAGTG	Alveolar.Macrophage	-3.7131	0.000205306	ulm
TTTACCATCAGTCCGG	Alveolar.Macrophage	-3.44727	0.000567468	ulm
TTTACGTAGAAGCGAA	Alveolar.Macrophage	-3.15938	0.00158343	ulm
TTTACGTAGCGTTACT	Alveolar.Macrophage	-2.96777	0.0030033	ulm
TTTACGTAGTGCTACT	Alveolar.Macrophage	-2.91739	0.00353377	ulm
TTTACGTCAAGTGGGT	Alveolar.Macrophage	-3.63516	0.000278517	ulm
TTTACGTCACCGTGCA	Alveolar.Macrophage	-3.53483	0.000408979	ulm
TTTACGTCATAAGCGG	Alveolar.Macrophage	-3.70925	0.00020845	ulm
TTTACGTCATACCATG	Alveolar.Macrophage	-3.55869	0.000373593	ulm
TTTACGTGTGATATAG	Alveolar.Macrophage	-3.13787	0.00170433	ulm
TTTACGTTCACTGAAC	Alveolar.Macrophage	8.92545	4.82072e-19	ulm
TTTACGTTCGACATCA	Alveolar.Macrophage	-3.913	9.14634e-05	ulm
TTTACGTTCGGCTCTT	Alveolar.Macrophage	-3.54146	0.000398846	ulm
TTTACGTTCGTTATCT	Alveolar.Macrophage	-3.70549	0.000211563	ulm
TTTACTGAGTCGCCCA	Alveolar.Macrophage	-3.07456	0.00211099	ulm
TTTACTGGTTGACTAC	Alveolar.Macrophage	-3.98713	6.71194e-05	ulm
TTTACTGTCAACACCA	Alveolar.Macrophage	-2.68749	0.00720523	ulm
TTTACTGTCCCGGTAG	Alveolar.Macrophage	-3.56261	0.000368054	ulm
TTTACTGTCGTGGACC	Alveolar.Macrophage	-3.32831	0.000875359	ulm
TTTACTGTCGTTTACT	Alveolar.Macrophage	-3.15235	0.00162207	ulm
TTTAGTCGTCCGCAGT	Alveolar.Macrophage	-2.57817	0.00993975	ulm
TTTAGTCGTCGAGTTT	Alveolar.Macrophage	-3.41302	0.000643769	ulm
TTTATGCAGATGTTCC	Alveolar.Macrophage	-3.46306	0.000535207	ulm
TTTATGCCACCAGACC	Alveolar.Macrophage	-3.39218	0.000694752	ulm
TTTATGCCAGTATTCG	Alveolar.Macrophage	-3.18767	0.00143651	ulm
TTTATGCCATCATTGG	Alveolar.Macrophage	-3.91456	9.08741e-05	ulm
TTTATGCGTAGGTAGC	Alveolar.Macrophage	-3.62268	0.000292297	ulm
TTTATGCGTCCACACG	Alveolar.Macrophage	-3.56526	0.00036436	ulm
TTTATGCTCCTAGCGG	Alveolar.Macrophage	-3.29643	0.000980953	ulm
TTTATGCTCTAGGCAT	Alveolar.Macrophage	-3.36803	0.00075852	ulm
TTTATGCTCTGCATAG	Alveolar.Macrophage	-3.64288	0.000270296	ulm
TTTCACAAGCCAGACA	Alveolar.Macrophage	-4.05404	5.0534e-05	ulm
TTTCACAAGGCACAAC	Alveolar.Macrophage	-3.7894	0.000151462	ulm
TTTCACAAGTGGATTA	Alveolar.Macrophage	-2.7564	0.00584953	ulm
TTTCACACACTGCATA	Alveolar.Macrophage	-3.01127	0.00260488	ulm
TTTCACATCACATTGG	Alveolar.Macrophage	-3.71884	0.000200697	ulm
TTTCACATCGGCTTGG	Alveolar.Macrophage	-3.54554	0.000392724	ulm
TTTCACATCTAGATCG	Alveolar.Macrophage	-2.15022	0.0315502	ulm
TTTCAGTAGATACATG	Alveolar.Macrophage	-3.57058	0.000357037	ulm
TTTCAGTAGCTCTTCC	Alveolar.Macrophage	-3.64121	0.00027206	ulm
TTTCAGTAGTTGTAAG	Alveolar.Macrophage	-2.62287	0.00872611	ulm
TTTCAGTTCACAGTGT	Alveolar.Macrophage	-3.40067	0.000673536	ulm
TTTCAGTTCGGTTCAA	Alveolar.Macrophage	-4.12809	3.67292e-05	ulm
TTTCATGAGCAGGCTA	Alveolar.Macrophage	-3.68699	0.000227531	ulm
TTTCATGAGGTTCACT	Alveolar.Macrophage	-3.27288	0.00106642	ulm
TTTCATGCAACCCGCA	Alveolar.Macrophage	-3.56916	0.000358987	ulm
TTTCATGCAGTATGAA	Alveolar.Macrophage	-3.14061	0.00168847	ulm
TTTCATGCATGATAGA	Alveolar.Macrophage	-3.17658	0.00149256	ulm
TTTCATGGTCAAGCCC	Alveolar.Macrophage	-3.44882	0.000564232	ulm
TTTCATGGTCCATACA	Alveolar.Macrophage	-3.79241	0.000149638	ulm
TTTCATGTCCATTTGT	Alveolar.Macrophage	-4.15268	3.2999e-05	ulm
TTTCATGTCTACGGTA	Alveolar.Macrophage	-1.41055	0.158392	ulm
TTTCCTCCAAACCGGA	Alveolar.Macrophage	-3.81386	0.000137234	ulm
TTTCCTCTCGAGTGAG	Alveolar.Macrophage	-2.48097	0.013111	ulm
TTTCCTCTCGCATTGA	Alveolar.Macrophage	-2.5527	0.0106968	ulm
TTTCGATAGCAGGTCA	Alveolar.Macrophage	-2.52141	0.0116963	ulm
TTTCGATAGGACGCAT	Alveolar.Macrophage	-3.70827	0.000209258	ulm
TTTCGATAGGCTTAGG	Alveolar.Macrophage	-3.13019	0.00174948	ulm
TTTCGATCACAAATCC	Alveolar.Macrophage	-2.69319	0.00708325	ulm
TTTCGATCATCGGATT	Alveolar.Macrophage	-2.7812	0.00542102	ulm
TTTCGATGTTCTCGTC	Alveolar.Macrophage	-3.44527	0.000571685	ulm
TTTCGATGTTGGACCC	Alveolar.Macrophage	-3.36719	0.000760848	ulm
TTTCGATTCAGCTTCC	Alveolar.Macrophage	-4.01186	6.04665e-05	ulm
TTTGACTGTATAGGGC	Alveolar.Macrophage	-3.84867	0.000119137	ulm
TTTGACTGTCAAGGCA	Alveolar.Macrophage	-3.36824	0.000757939	ulm
TTTGACTGTCCGTTTC	Alveolar.Macrophage	-3.8748	0.000107057	ulm
TTTGACTTCATAGCAC	Alveolar.Macrophage	-3.49011	0.000483887	ulm
TTTGATCAGCGCATCC	Alveolar.Macrophage	-4.6244	3.78071e-06	ulm
TTTGATCCAATGGCCC	Alveolar.Macrophage	-2.54479	0.0109419	ulm
TTTGATCCATGCCGGT	Alveolar.Macrophage	-3.33145	0.00086553	ulm
TTTGATCGTCGCATGC	Alveolar.Macrophage	-3.43491	0.000593968	ulm
TTTGATCGTCTTGGTA	Alveolar.Macrophage	-3.35593	0.000792493	ulm
TTTGATCGTGGCTTGC	Alveolar.Macrophage	-3.61794	0.000297705	ulm
TTTGATCTCAGGACAG	Alveolar.Macrophage	-2.7799	0.00544272	ulm
TTTGATCTCGGTCGGT	Alveolar.Macrophage	8.01082	1.20262e-15	ulm
TTTGGAGAGGTTCATC	Alveolar.Macrophage	-4.18335	2.8849e-05	ulm
TTTGGAGAGTCTACCA	Alveolar.Macrophage	-3.09032	0.00200222	ulm
TTTGGAGCAATAGAGT	Alveolar.Macrophage	-3.59795	0.000321526	ulm
TTTGGAGCACCAGCCA	Alveolar.Macrophage	-3.12364	0.00178889	ulm
TTTGGAGCACTATCCC	Alveolar.Macrophage	-3.43331	0.000597482	ulm
TTTGGAGCAGATCCAT	Alveolar.Macrophage	-3.55488	0.000379043	ulm
TTTGGAGGTAGCGCCT	Alveolar.Macrophage	-3.76696	0.000165729	ulm
TTTGGAGTCAGCGTCG	Alveolar.Macrophage	-3.33111	0.000866595	ulm
TTTGGAGTCAGGGTAG	Alveolar.Macrophage	-3.61521	0.000300859	ulm
TTTGGAGTCCATTTGT	Alveolar.Macrophage	-3.73143	0.000190933	ulm
TTTGGAGTCTATCGCC	Alveolar.Macrophage	-2.39571	0.0165975	ulm
TTTGGTTTCAACGAGG	Alveolar.Macrophage	-2.78237	0.00540156	ulm
TTTGGTTTCCTGTACC	Alveolar.Macrophage	-2.81565	0.00487268	ulm
TTTGTTGAGTTGAAGT	Alveolar.Macrophage	-3.64505	0.000268031	ulm
TTTGTTGCACCGTGGT	Alveolar.Macrophage	-3.43412	0.000595717	ulm
TTTGTTGGTGTTGCCG	Alveolar.Macrophage	-2.37364	0.0176232	ulm
TTTGTTGTCAGGGATG	Alveolar.Macrophage	-3.70627	0.000210914	ulm
AAACCCACAAAGGTTA	B.cell	-4.07556	4.60838e-05	ulm
AAACCCACAGTACTAC	B.cell	-3.34426	0.00082656	ulm
AAACGAAAGATAGCTA	B.cell	-3.02286	0.00250718	ulm
AAACGAAAGGCGATAC	B.cell	-3.77428	0.000160945	ulm
AAACGAACAGCGGTCT	B.cell	-4.63211	3.64287e-06	ulm
AAACGAACATCACGGC	B.cell	-3.74963	0.000177604	ulm
AAACGAACATGAAGGC	B.cell	-4.26878	1.9747e-05	ulm
AAACGAAGTTAAGCAA	B.cell	-3.75514	0.000173742	ulm
AAACGCTCACCATATG	B.cell	-3.34717	0.000817949	ulm
AAACGCTCAGAGTCAG	B.cell	-3.30802	0.000941265	ulm
AAACGCTGTGGCTTAT	B.cell	-2.69763	0.00698955	ulm
AAACGCTTCTCTGCTG	B.cell	-4.10543	4.05192e-05	ulm
AAACGCTTCTTCTGTA	B.cell	-3.14255	0.0016773	ulm
AAAGAACAGATCCAAA	B.cell	-2.57536	0.0100207	ulm
AAAGAACAGCTACAAA	B.cell	-3.42441	0.000617395	ulm
AAAGAACCAATTTCCT	B.cell	-3.40023	0.000674641	ulm
AAAGAACCACCACATA	B.cell	-3.73132	0.000191014	ulm
AAAGAACCACTCTCGT	B.cell	-3.55753	0.000375233	ulm
AAAGAACGTAATGATG	B.cell	-3.11257	0.00185733	ulm
AAAGAACGTCCTCCAT	B.cell	-2.85452	0.00431469	ulm
AAAGAACGTCTTGGTA	B.cell	-3.61265	0.000303839	ulm
AAAGGATAGACCGTTT	B.cell	-2.77903	0.00545733	ulm
AAAGGATAGCGAGGAG	B.cell	-3.67283	0.000240519	ulm
AAAGGATAGGGTGGGA	B.cell	-4.16091	3.18334e-05	ulm
AAAGGATAGGTCGAGT	B.cell	-3.60254	0.000315899	ulm
AAAGGATCAGATTAAG	B.cell	-3.91445	9.09176e-05	ulm
AAAGGATGTGTCCTAA	B.cell	-3.59805	0.000321394	ulm
AAAGGATGTTGCACGC	B.cell	-4.11227	3.93387e-05	ulm
AAAGGATGTTTGGGTT	B.cell	-3.83491	0.000126005	ulm
AAAGGGCAGACTTCGT	B.cell	-3.42051	0.00062632	ulm
AAAGGGCAGCCTCGTG	B.cell	-2.78302	0.00539066	ulm
AAAGGGCAGTAGGCCA	B.cell	-3.39556	0.000686243	ulm
AAAGGGCCAGCTGAGA	B.cell	-3.22137	0.00127787	ulm
AAAGGGCCATAACAGA	B.cell	-3.39404	0.000690066	ulm
AAAGGGCCATCCTCAC	B.cell	-3.83824	0.000124306	ulm
AAAGGGCTCAGCTGTA	B.cell	-2.7313	0.00631407	ulm
AAAGGGCTCGGTCTAA	B.cell	-3.28355	0.00102687	ulm
AAAGGTAAGCTCTTCC	B.cell	-3.37718	0.000733743	ulm
AAAGGTACAAAGGCAC	B.cell	-2.51621	0.0118705	ulm
AAAGGTACAACAGTGG	B.cell	-3.4722	0.000517317	ulm
AAAGGTACAGACCAGA	B.cell	-3.40719	0.00065768	ulm
AAAGGTAGTACTTGTG	B.cell	-3.44339	0.000575663	ulm
AAAGGTAGTAGCGTTT	B.cell	-3.31151	0.000929621	ulm
AAAGGTAGTTGAATCC	B.cell	-3.80585	0.000141744	ulm
AAAGGTATCCACCTGT	B.cell	-4.16444	3.13453e-05	ulm
AAAGTCCAGCGTGCCT	B.cell	-3.58431	0.000338783	ulm
AAAGTCCAGGTAGCAC	B.cell	-3.74795	0.000178793	ulm
AAAGTCCTCGCATGAT	B.cell	-3.42472	0.000616701	ulm
AAAGTGAAGGACAGTC	B.cell	-3.7025	0.00021407	ulm
AAAGTGACATCTCCCA	B.cell	-2.89813	0.00375815	ulm
AAAGTGAGTCATGGCC	B.cell	-4.17067	3.05014e-05	ulm
AAAGTGATCAGAACCT	B.cell	-2.93193	0.00337248	ulm
AAAGTGATCATGGATC	B.cell	-2.55865	0.0105154	ulm
AAAGTGATCCACTAGA	B.cell	-3.7478	0.000178902	ulm
AAAGTGATCTTTCCAA	B.cell	-3.28078	0.00103699	ulm
AAATGGAAGAAGGGAT	B.cell	-3.66975	0.000243433	ulm
AAATGGACATGCGGTC	B.cell	-4.17123	3.04256e-05	ulm
AAATGGAGTCACATTG	B.cell	-3.79088	0.000150561	ulm
AAATGGAGTGCAACAG	B.cell	-3.39475	0.000688275	ulm
AAATGGAGTGTGCCTG	B.cell	-2.92028	0.00350114	ulm
AAATGGATCCACACCT	B.cell	-3.23958	0.00119904	ulm
AAATGGATCGGCCTTT	B.cell	-3.02306	0.00250556	ulm
AAATGGATCGTAACTG	B.cell	-4.07377	4.64407e-05	ulm
AACAAAGAGCATGCAG	B.cell	-3.47046	0.000520675	ulm
AACAAAGAGGCCCGTT	B.cell	-3.80039	0.000144907	ulm
AACAAAGCAATCCTTT	B.cell	-3.5723	0.000354704	ulm
AACAAAGCAGTGTATC	B.cell	-3.78485	0.000154259	ulm
AACAAAGCATGACTTG	B.cell	-3.4707	0.000520211	ulm
AACAAAGGTATATGGA	B.cell	-3.28634	0.00101677	ulm
AACAAAGGTATGTCAC	B.cell	-3.64238	0.000270818	ulm
AACAAAGGTGACTGTT	B.cell	-2.94496	0.00323372	ulm
AACAAAGGTTAAGGGC	B.cell	-3.21688	0.00129801	ulm
AACAACCAGATACATG	B.cell	-1.98469	0.0471933	ulm
AACAACCCAACACACT	B.cell	-3.82337	0.000132047	ulm
AACAACCCAGTAGAGC	B.cell	-2.9923	0.00277226	ulm
AACAACCCATGGAATA	B.cell	-3.62558	0.000289041	ulm
AACAACCGTCACTTCC	B.cell	-4.21638	2.49364e-05	ulm
AACAACCGTCTCACGG	B.cell	-4.88041	1.06693e-06	ulm
AACAACCTCCGGTAAT	B.cell	-3.54802	0.000389046	ulm
AACAAGAAGACTAGAT	B.cell	-3.31623	0.000914066	ulm
AACAAGAAGTGCTCAT	B.cell	-3.81519	0.000136495	ulm
AACAAGACATGCCGAC	B.cell	-3.92388	8.74293e-05	ulm
AACAAGAGTAGCGCCT	B.cell	-3.64523	0.000267842	ulm
AACAAGAGTAGGAGTC	B.cell	-3.8034	0.000143155	ulm
AACAAGAGTGAGCCAA	B.cell	-3.87653	0.0001063	ulm
AACAAGAGTGGTCCCA	B.cell	-4.03112	5.5722e-05	ulm
AACAAGATCCTCAGAA	B.cell	-3.76318	0.000168255	ulm
AACAAGATCTTGCGCT	B.cell	-3.82508	0.000131134	ulm
AACACACCAGAACGCA	B.cell	-3.45181	0.000558009	ulm
AACACACCATACCGTA	B.cell	-3.52881	0.000418392	ulm
AACACACCATAGATGA	B.cell	-4.23805	2.26501e-05	ulm
AACACACCATCGCTCT	B.cell	-2.75615	0.00585393	ulm
AACACACCATCTGGGC	B.cell	-4.00905	6.11879e-05	ulm
AACACACGTAATTAGG	B.cell	-3.39815	0.000679782	ulm
AACACACGTCTCTCCA	B.cell	-3.58966	0.000331915	ulm
AACACACTCTAGGCCG	B.cell	-3.68664	0.000227847	ulm
AACAGGGAGACTCGAG	B.cell	-3.35636	0.000791268	ulm
AACAGGGAGCTCTTCC	B.cell	-3.72584	0.000195212	ulm
AACAGGGAGGAATCGC	B.cell	-4.01757	5.90194e-05	ulm
AACAGGGCAATTGTGC	B.cell	-4.02154	5.80353e-05	ulm
AACAGGGCACAATTCG	B.cell	-4.1766	2.97173e-05	ulm
AACAGGGCATGGCACC	B.cell	-3.18668	0.00144142	ulm
AACAGGGGTAACTGCT	B.cell	-3.56131	0.000369881	ulm
AACAGGGTCTTCTCAA	B.cell	-3.93001	8.5234e-05	ulm
AACCAACCAACTGCTA	B.cell	-3.85666	0.000115315	ulm
AACCAACCACGACTAT	B.cell	-2.94025	0.00328334	ulm
AACCAACGTAAGTTAG	B.cell	-3.14105	0.0016859	ulm
AACCAACGTGTCCATA	B.cell	-3.52748	0.000420494	ulm
AACCACAAGAGAGCCT	B.cell	-3.11461	0.00184452	ulm
AACCACACACGACGCT	B.cell	-4.01693	5.91795e-05	ulm
AACCACACATGCAGCC	B.cell	-3.34875	0.000813295	ulm
AACCACAGTAGATTGA	B.cell	-3.0504	0.00228839	ulm
AACCACAGTCCAGGTC	B.cell	-3.15324	0.00161714	ulm
AACCACATCTTCTGGC	B.cell	-3.04849	0.00230298	ulm
AACCATGAGAGGGCGA	B.cell	-3.03338	0.00242148	ulm
AACCATGAGCAAGGAA	B.cell	9.23678	2.79215e-20	ulm
AACCATGAGTGCTCGC	B.cell	-3.11571	0.00183764	ulm
AACCATGCAAGCGATG	B.cell	-3.34202	0.000833268	ulm
AACCATGCACAATCTG	B.cell	-3.36165	0.000776273	ulm
AACCATGCACGTAGAG	B.cell	-3.56978	0.00035813	ulm
AACCATGCACTCTGCT	B.cell	-3.84786	0.000119531	ulm
AACCATGGTGGTCTAT	B.cell	-3.61973	0.000295647	ulm
AACCATGTCAACCTCC	B.cell	-3.57209	0.000354994	ulm
AACCCAAAGGAGCTGT	B.cell	-3.5787	0.000346142	ulm
AACCCAACAGAGATGC	B.cell	-3.49046	0.000483251	ulm
AACCCAACATCTCCCA	B.cell	-3.10236	0.00192258	ulm
AACCCAAGTACAAACA	B.cell	-3.34781	0.000816071	ulm
AACCCAAGTGAGTAAT	B.cell	-3.92186	8.81656e-05	ulm
AACCCAATCAAGCCTA	B.cell	-3.94482	8.01379e-05	ulm
AACCCAATCCTAGCCT	B.cell	-3.81542	0.000136366	ulm
AACCCAATCTGGCCTT	B.cell	-3.13456	0.00172364	ulm
AACCTGACACTAGGCC	B.cell	-3.46499	0.000531375	ulm
AACCTGACATACAGGG	B.cell	-3.31785	0.000908789	ulm
AACCTGACATGGAATA	B.cell	-3.38018	0.000725801	ulm
AACCTGATCCTTATGT	B.cell	-2.55767	0.0105451	ulm
AACCTGATCTCGTCGT	B.cell	-3.0171	0.00255533	ulm
AACCTTTAGGGCTTCC	B.cell	-3.81557	0.000136287	ulm
AACCTTTCAAATACGA	B.cell	-3.60943	0.000307628	ulm
AACCTTTCACCCAACG	B.cell	-3.49933	0.000467455	ulm
AACCTTTCACTGGCGT	B.cell	-3.0625	0.00219795	ulm
AACCTTTGTAAGGAGA	B.cell	-3.881	0.000104366	ulm
AACCTTTGTGCGGCTT	B.cell	-3.423	0.000620598	ulm
AACCTTTTCACGATAC	B.cell	-4.18583	2.85365e-05	ulm
AACCTTTTCATCCTGC	B.cell	-4.28452	1.84002e-05	ulm
AACGAAAAGATAGGGA	B.cell	-3.12085	0.00180591	ulm
AACGAAAAGGTACAGC	B.cell	-3.52368	0.000426566	ulm
AACGAAAAGTTAACAG	B.cell	-3.34589	0.000821727	ulm
AACGAAACAAGACGAC	B.cell	-3.55021	0.000385818	ulm
AACGAAACAAGCTGCC	B.cell	-3.60432	0.000313747	ulm
AACGAAACACGTTCGG	B.cell	-3.63446	0.000279279	ulm
AACGAAACAGGTTACT	B.cell	-3.59669	0.000323077	ulm
AACGAAAGTCCCTGTT	B.cell	-3.36327	0.000771734	ulm
AACGAAAGTTACGCCG	B.cell	-2.95965	0.00308356	ulm
AACGAAATCCTCTGCA	B.cell	-3.4758	0.000510428	ulm
AACGGGAGTAGTCGTT	B.cell	-3.31118	0.000930722	ulm
AACGGGAGTGGGCTCT	B.cell	8.71644	3.09506e-18	ulm
AACGGGAGTTAGGGAC	B.cell	-4.2889	1.80414e-05	ulm
AACGGGATCCTAGAGT	B.cell	-2.97127	0.00296931	ulm
AACGGGATCGACGCTG	B.cell	-3.95053	7.82517e-05	ulm
AACGGGATCTAGTGAC	B.cell	-3.33621	0.000850853	ulm
AACGGGATCTCTAAGG	B.cell	-3.45182	0.000557993	ulm
AACGTCAAGGGCAGAG	B.cell	-3.11559	0.00183842	ulm
AACGTCAGTACTGTTG	B.cell	10.6173	2.91676e-26	ulm
AACGTCAGTCCGACGT	B.cell	-3.36215	0.000774859	ulm
AACGTCAGTTACGCCG	B.cell	-3.36608	0.0007639	ulm
AACGTCATCGCGTGAC	B.cell	-2.73604	0.006224	ulm
AACTTCTAGATCGCTT	B.cell	-3.4323	0.000599719	ulm
AACTTCTGTTTCCCAC	B.cell	-4.51013	6.51619e-06	ulm
AACTTCTTCAAAGGAT	B.cell	-4.54489	5.52907e-06	ulm
AAGAACACAAAGTGTA	B.cell	-4.54182	5.61011e-06	ulm
AAGAACACACATGACT	B.cell	-2.61872	0.00883274	ulm
AAGAACACATGAGGGT	B.cell	-3.77901	0.000157916	ulm
AAGAACATCGGCTTGG	B.cell	-3.69677	0.000218951	ulm
AAGACAAAGTGACACG	B.cell	-3.9038	9.50103e-05	ulm
AAGACAACAGACAATA	B.cell	-4.36518	1.27665e-05	ulm
AAGACAATCGTAGAGG	B.cell	-3.83795	0.000124456	ulm
AAGACTCAGTCCTGCG	B.cell	-3.20651	0.00134569	ulm
AAGACTCCACCGTGGT	B.cell	-2.04981	0.0403964	ulm
AAGACTCCAGCCGTTG	B.cell	-4.37906	1.19807e-05	ulm
AAGACTCGTGGAAATT	B.cell	-3.79963	0.000145347	ulm
AAGACTCGTTGACGGA	B.cell	-3.47465	0.000512632	ulm
AAGACTCTCATCACTT	B.cell	-4.06376	4.84768e-05	ulm
AAGATAGAGAAGGATG	B.cell	-4.50885	6.55582e-06	ulm
AAGATAGAGGTCTTTG	B.cell	-3.18779	0.00143587	ulm
AAGATAGGTAGACGTG	B.cell	-3.68113	0.000232821	ulm
AAGATAGGTCAGTTTG	B.cell	-3.4445	0.000573309	ulm
AAGATAGGTCTAATCG	B.cell	6.98187	3.00568e-12	ulm
AAGATAGGTTATCTGG	B.cell	-3.54733	0.000390068	ulm
AAGATAGTCCAGCAAT	B.cell	-3.67433	0.000239104	ulm
AAGATAGTCCTAAGTG	B.cell	-4.10023	4.14403e-05	ulm
AAGATAGTCTCTGCTG	B.cell	6.10667	1.03642e-09	ulm
AAGCATCGTGGTCTGC	B.cell	-3.73061	0.000191557	ulm
AAGCATCGTTGGGTAG	B.cell	-3.02975	0.00245075	ulm
AAGCATCGTTTCGTTT	B.cell	-3.52517	0.000424174	ulm
AAGCATCTCCTTCACG	B.cell	-3.88921	0.000100901	ulm
AAGCATCTCGGTAACT	B.cell	-3.56213	0.000368729	ulm
AAGCATCTCTGTAAGC	B.cell	-4.04766	5.19302e-05	ulm
AAGCCATAGATGCTAA	B.cell	-4.02415	5.73955e-05	ulm
AAGCCATCACTGATTG	B.cell	-3.7625	0.00016871	ulm
AAGCCATCATTGGGAG	B.cell	-3.56428	0.000365725	ulm
AAGCCATGTATAGCTC	B.cell	-3.13122	0.00174337	ulm
AAGCCATGTATCTCTT	B.cell	-3.60343	0.000314824	ulm
AAGCCATGTCCCGTGA	B.cell	-3.22921	0.00124337	ulm
AAGCCATGTGAGCGAT	B.cell	-2.929	0.0034044	ulm
AAGCCATTCCTCTCGA	B.cell	-3.55543	0.000378254	ulm
AAGCGAGCAGCTTTGA	B.cell	-3.15941	0.00158331	ulm
AAGCGAGGTCCAAGAG	B.cell	-3.66249	0.000250436	ulm
AAGCGAGTCATAGGCT	B.cell	-3.39501	0.000687613	ulm
AAGCGAGTCATTTCCA	B.cell	-3.21508	0.0013062	ulm
AAGCGAGTCTCCGATC	B.cell	-2.56731	0.0102563	ulm
AAGCGTTAGCCTGAAG	B.cell	-2.75399	0.00589269	ulm
AAGCGTTAGCGTGAAC	B.cell	-3.83049	0.000128286	ulm
AAGCGTTCAAATGCTC	B.cell	-3.14705	0.00165174	ulm
AAGCGTTGTGAGGATC	B.cell	-3.63042	0.00028368	ulm
AAGCGTTTCGACGCTG	B.cell	-2.94623	0.00322047	ulm
AAGCGTTTCTAGGCCG	B.cell	-3.36955	0.00075435	ulm
AAGGAATAGACTCAAA	B.cell	-3.03692	0.00239325	ulm
AAGGAATAGAGGTCAC	B.cell	-3.65684	0.000256005	ulm
AAGGAATCAGAACTTC	B.cell	-3.33299	0.000860777	ulm
AAGGAATGTCTAACGT	B.cell	-3.3071	0.00094435	ulm
AAGGAATTCTTCCCAG	B.cell	-3.84988	0.00011855	ulm
AAGGTAAAGATACGAT	B.cell	-2.9364	0.00332427	ulm
AAGGTAAAGCCTCCAG	B.cell	-3.23487	0.00121899	ulm
AAGGTAAGTAGAGACC	B.cell	-2.69625	0.00701855	ulm
AAGGTAAGTGAACCGA	B.cell	-3.98478	6.77876e-05	ulm
AAGGTAATCCCATAGA	B.cell	-2.95397	0.00314085	ulm
AAGGTAATCCGAACGC	B.cell	-3.54481	0.000393813	ulm
AAGTACCAGAGCATTA	B.cell	-3.4999	0.000466462	ulm
AAGTACCAGCACTCTA	B.cell	-3.12957	0.00175321	ulm
AAGTACCGTGGCATCC	B.cell	-2.13402	0.0328533	ulm
AAGTACCGTTCGATTG	B.cell	-3.38603	0.000710503	ulm
AAGTACCTCGCATTAG	B.cell	6.50912	7.74203e-11	ulm
AAGTCGTCACGTAGAG	B.cell	-3.50535	0.000457022	ulm
AAGTCGTGTGTTGCCG	B.cell	-2.99188	0.00277608	ulm
AAGTCGTTCACTGTCC	B.cell	-4.28636	1.82488e-05	ulm
AAGTCGTTCATTTGTC	B.cell	-3.74359	0.000181926	ulm
AAGTCGTTCGACACCG	B.cell	-3.53862	0.000403156	ulm
AAGTCGTTCGGAATGG	B.cell	-3.40106	0.000672584	ulm
AAGTCGTTCTGGTTGA	B.cell	-2.29833	0.0215535	ulm
AAGTGAAAGCCACAAG	B.cell	-3.98743	6.70344e-05	ulm
AAGTGAAAGGGCCAAT	B.cell	-3.89168	9.98805e-05	ulm
AAGTGAACAGGCATTT	B.cell	-3.28106	0.00103599	ulm
AAGTGAACATCATTGG	B.cell	-3.20287	0.00136281	ulm
AAGTGAAGTAGATCGG	B.cell	-3.11297	0.00185479	ulm
AAGTGAAGTAGCGTAG	B.cell	-3.53234	0.000412845	ulm
AAGTTCGAGACCTCAT	B.cell	-3.4033	0.000667091	ulm
AAGTTCGAGGTTTACC	B.cell	-3.00467	0.00266208	ulm
AAGTTCGCAAGAGTAT	B.cell	-3.08786	0.00201885	ulm
AAGTTCGCACACAGCC	B.cell	7.6829	1.62808e-14	ulm
AAGTTCGCAGACCTGC	B.cell	-3.81598	0.000136059	ulm
AAGTTCGGTAGAATAC	B.cell	-3.36764	0.0007596	ulm
AAGTTCGTCCAAGCCG	B.cell	-2.94298	0.00325448	ulm
AAGTTCGTCTGACCCT	B.cell	-4.52824	5.98255e-06	ulm
AATAGAGAGAACTCCT	B.cell	-4.1527	3.29958e-05	ulm
AATAGAGAGACCTGGA	B.cell	-3.10108	0.00193091	ulm
AATAGAGAGGCAGGGA	B.cell	-3.84866	0.000119143	ulm
AATAGAGGTACGGTTT	B.cell	-3.8326	0.000127189	ulm
AATAGAGGTCTCTCTG	B.cell	-3.31446	0.000919858	ulm
AATAGAGGTGCCCAGT	B.cell	-3.8854	0.000102498	ulm
AATAGAGGTGGCTGAA	B.cell	-3.13048	0.00174776	ulm
AATAGAGTCAGCGCGT	B.cell	-3.29424	0.000988614	ulm
AATCACGAGAGCATTA	B.cell	-3.57779	0.000347345	ulm
AATCACGGTAACATGA	B.cell	-3.42378	0.00061882	ulm
AATCACGGTCTGCGCA	B.cell	-3.43699	0.000589433	ulm
AATCACGTCGCAGTTA	B.cell	-3.41897	0.000629858	ulm
AATCACGTCTAGTTCT	B.cell	-3.21142	0.00132294	ulm
AATCGACCACACAGCC	B.cell	-3.51391	0.00044255	ulm
AATCGACCACTCTCGT	B.cell	-3.40128	0.000672053	ulm
AATCGACCATCCGTGG	B.cell	-3.40116	0.000672349	ulm
AATCGACGTAAGCAAT	B.cell	-3.93553	8.32978e-05	ulm
AATCGACGTCCAGCGT	B.cell	-5.09012	3.6113e-07	ulm
AATCGACTCCTTTGAT	B.cell	-4.44188	8.96619e-06	ulm
AATCGTGAGACAGTCG	B.cell	0.0540181	0.956921	ulm
AATCGTGAGTAATACG	B.cell	-3.39125	0.000697126	ulm
AATCGTGCAGACAATA	B.cell	-2.57709	0.00997084	ulm
AATCGTGGTACGTTCA	B.cell	-3.55784	0.000374798	ulm
AATCGTGGTACTCCCT	B.cell	-3.25941	0.00111834	ulm
AATCGTGTCCACAGGC	B.cell	-3.53322	0.000411476	ulm
AATGAAGAGATCGCTT	B.cell	-3.43724	0.000588896	ulm
AATGAAGCAACGACAG	B.cell	-3.43334	0.000597422	ulm
AATGAAGCACGCTATA	B.cell	-3.7415	0.000183447	ulm
AATGAAGCATCAACCA	B.cell	-3.652	0.000260887	ulm
AATGAAGGTAGTAAGT	B.cell	-2.57076	0.010155	ulm
AATGAAGGTCCCTGAG	B.cell	-3.68984	0.000224997	ulm
AATGAAGTCGGAAGGT	B.cell	-3.64457	0.000268533	ulm
AATGACCAGTATGTAG	B.cell	-3.83994	0.000123453	ulm
AATGACCAGTCATTGC	B.cell	-3.74463	0.000181173	ulm
AATGACCGTGCCGTTG	B.cell	-4.38608	1.16014e-05	ulm
AATGACCTCCGTATGA	B.cell	-4.25453	2.10456e-05	ulm
AATGACCTCCTCAGAA	B.cell	-3.77894	0.000157964	ulm
AATGACCTCGACCTAA	B.cell	-3.70654	0.000210689	ulm
AATGCCAAGCTCTTCC	B.cell	-3.55009	0.000385995	ulm
AATGCCAGTAGTCGGA	B.cell	-3.28011	0.00103949	ulm
AATGCCATCGTCAGAT	B.cell	-3.28267	0.0010301	ulm
AATGGAAAGAAAGCGA	B.cell	-3.78958	0.000151355	ulm
AATGGAAAGCACTCAT	B.cell	-3.73197	0.000190523	ulm
AATGGAAGTACTCGCG	B.cell	-3.86929	0.000109504	ulm
AATGGAAGTAGAGATT	B.cell	-2.95883	0.00309178	ulm
AATGGAAGTTGTCAGT	B.cell	-3.68359	0.00023059	ulm
AATGGAAGTTTAGAGA	B.cell	-3.17474	0.00150202	ulm
AATGGAATCGAGATAA	B.cell	-3.89516	9.84593e-05	ulm
AATGGCTAGCGACAGT	B.cell	-3.98731	6.70689e-05	ulm
AATGGCTCATGCTGCG	B.cell	-3.47436	0.000513179	ulm
AATGGCTGTGGATGAC	B.cell	-3.63533	0.000278333	ulm
AATGGCTGTGTGCCTG	B.cell	-3.6599	0.000252977	ulm
AATGGCTGTTAGAGAT	B.cell	-4.09362	4.26384e-05	ulm
AATGGCTGTTGCCAAT	B.cell	-3.71587	0.000203063	ulm
AATGGCTTCCACGTCT	B.cell	-3.71815	0.000201247	ulm
AATGGCTTCTGCGAGC	B.cell	-3.87305	0.000107829	ulm
AATTCCTGTACCCAGC	B.cell	-3.66178	0.000251126	ulm
AATTCCTGTTAGCGGA	B.cell	-3.60443	0.000313606	ulm
AATTCCTTCCTCTAGC	B.cell	-3.50788	0.0004527	ulm
AATTTCCAGGTTATAG	B.cell	-3.12117	0.00180395	ulm
AATTTCCAGGTTCATC	B.cell	-3.62947	0.000284729	ulm
AATTTCCCACTGTTCC	B.cell	-3.86492	0.000111484	ulm
AATTTCCGTAGGAAAG	B.cell	-4.29204	1.77888e-05	ulm
AATTTCCGTATGGTTC	B.cell	-3.19367	0.001407	ulm
AATTTCCGTGATACAA	B.cell	-3.95049	7.82649e-05	ulm
AATTTCCGTGCGGCTT	B.cell	-3.57814	0.000346876	ulm
AATTTCCTCAGGTGTT	B.cell	-3.74285	0.000182466	ulm
AATTTCCTCATAAGGA	B.cell	-3.82071	0.000133478	ulm
ACAAAGAAGGAACTAT	B.cell	-3.38321	0.000717842	ulm
ACAAAGAGTCCTGTTC	B.cell	-3.45513	0.000551179	ulm
ACAAAGAGTCGGTGAA	B.cell	-3.1466	0.0016543	ulm
ACAAAGATCCGATTAG	B.cell	-4.12803	3.67388e-05	ulm
ACAAAGATCGCACGGT	B.cell	-3.25332	0.00114259	ulm
ACAACCAAGCAGGCTA	B.cell	-3.64815	0.000264817	ulm
ACAACCAAGCCGGAAT	B.cell	-4.156	3.25237e-05	ulm
ACAACCACAGCTATAC	B.cell	-3.86096	0.000113304	ulm
ACAACCACATAACGGG	B.cell	-3.7581	0.000171705	ulm
ACAACCACATGGCCCA	B.cell	-3.78829	0.000152139	ulm
ACAACCAGTAATGTGA	B.cell	-3.91981	8.89195e-05	ulm
ACAACCAGTATACCCA	B.cell	-2.48013	0.0131418	ulm
ACAACCAGTGCAATAA	B.cell	-3.56654	0.000362587	ulm
ACAACCAGTTTAGTCG	B.cell	-4.35739	1.32289e-05	ulm
ACAACCATCCGACGGT	B.cell	-2.97762	0.00290848	ulm
ACAACCATCTGCGGCA	B.cell	-3.77174	0.000162588	ulm
ACAAGCTTCGAGTCTA	B.cell	-3.12867	0.00175856	ulm
ACACAGTAGTCACGAG	B.cell	-3.9239	8.74246e-05	ulm
ACACAGTCAAACGAGC	B.cell	-3.33943	0.000841073	ulm
ACACAGTCAACCGTAT	B.cell	-3.63981	0.000273536	ulm
ACACAGTCACGGAAGT	B.cell	-3.45175	0.000558143	ulm
ACACAGTCAGTCTTCC	B.cell	-2.92137	0.00348897	ulm
ACACAGTCATGTGGCC	B.cell	-4.02074	5.82316e-05	ulm
ACACAGTGTCCTCCTA	B.cell	-3.32055	0.000900031	ulm
ACACAGTGTTTCACTT	B.cell	-2.22689	0.0259661	ulm
ACACAGTTCGGCGATC	B.cell	-4.11494	3.8886e-05	ulm
ACACAGTTCTGATGGT	B.cell	-2.05507	0.0398857	ulm
ACACCAAAGATAGGGA	B.cell	-3.65584	0.00025701	ulm
ACACCAAAGCATCCTA	B.cell	-2.88839	0.00387645	ulm
ACACCAAAGCGTGTTT	B.cell	-2.31162	0.020809	ulm
ACACCAATCATGACAC	B.cell	-3.7942	0.000148565	ulm
ACACCAATCCGTAGGC	B.cell	-2.87903	0.00399332	ulm
ACACCAATCCGTTTCG	B.cell	-4.0543	5.04791e-05	ulm
ACACCAATCTGCTGAA	B.cell	-3.79515	0.000147999	ulm
ACACCAATCTTCGTAT	B.cell	-2.4433	0.0145622	ulm
ACACCAATCTTCTTCC	B.cell	-3.54863	0.000388144	ulm
ACACGCGCAAGTGGCA	B.cell	-3.41459	0.000640073	ulm
ACACGCGCAGACAATA	B.cell	-3.29728	0.000977995	ulm
ACACGCGCATATGCGT	B.cell	-2.02987	0.042383	ulm
ACACGCGGTACCTATG	B.cell	-3.50965	0.000449693	ulm
ACACGCGGTACGAGTG	B.cell	-3.16781	0.00153828	ulm
ACACGCGTCTAGTGTG	B.cell	-3.18485	0.00145055	ulm
ACACTGAAGGAAGTGA	B.cell	-3.40907	0.000653156	ulm
ACACTGAAGGTTGCCC	B.cell	-3.02479	0.00249126	ulm
ACACTGAAGTAGCAAT	B.cell	-2.95039	0.00317746	ulm
ACACTGAGTCGCCTAG	B.cell	-3.18571	0.00144624	ulm
ACACTGAGTGTGTACT	B.cell	-4.04799	5.18574e-05	ulm
ACACTGAGTTAAAGTG	B.cell	-3.23515	0.00121779	ulm
ACACTGATCGGAAACG	B.cell	-2.7641	0.00571324	ulm
ACAGAAAAGTGTGTTC	B.cell	9.93663	3.27191e-23	ulm
ACAGAAACATGACGGA	B.cell	-3.70413	0.000212697	ulm
ACAGAAAGTAGTTAGA	B.cell	-3.70796	0.000209506	ulm
ACAGAAAGTATGAAGT	B.cell	-3.62782	0.000286547	ulm
ACAGAAATCGGATACT	B.cell	-2.83097	0.00464547	ulm
ACAGAAATCGTGCGAC	B.cell	-3.69387	0.000221463	ulm
ACAGAAATCTCTTAAC	B.cell	-3.75668	0.000172683	ulm
ACAGCCGAGGTAAGTT	B.cell	-3.48485	0.000493494	ulm
ACAGCCGAGGTCACTT	B.cell	-3.64096	0.000272325	ulm
ACAGCCGAGGTGCGAT	B.cell	-2.72834	0.00637104	ulm
ACAGCCGCAAGAGCTG	B.cell	-3.08186	0.00205993	ulm
ACAGCCGCAATTCGTG	B.cell	-3.27766	0.00104854	ulm
ACAGCCGGTGTTGAGG	B.cell	-3.92847	8.57806e-05	ulm
ACAGCCGTCAATCAGC	B.cell	-3.96533	7.35534e-05	ulm
ACAGCCGTCCAGCACG	B.cell	-3.46431	0.000532736	ulm
ACAGCCGTCTACTATC	B.cell	-3.19805	0.00138581	ulm
ACAGGGAAGAAGGGAT	B.cell	-3.1802	0.00147402	ulm
ACAGGGAAGGCCCACT	B.cell	-3.30945	0.000936476	ulm
ACAGGGAAGGGATCGT	B.cell	2.96716	0.00300926	ulm
ACAGGGACAGGCTTGC	B.cell	-3.75468	0.000174067	ulm
ACAGGGACAGTCACGC	B.cell	-2.95909	0.00308914	ulm
ACAGGGAGTTCCCAAA	B.cell	-3.48661	0.000490257	ulm
ACAGGGAGTTGCCGAC	B.cell	-3.49453	0.000475952	ulm
ACAGGGATCCCTCGAT	B.cell	-3.56276	0.000367842	ulm
ACAGGGATCGAACCAT	B.cell	-3.82632	0.000130474	ulm
ACATCCCAGACGCCCT	B.cell	-3.56761	0.000361112	ulm
ACATCCCAGCATCTTG	B.cell	-3.89781	9.73894e-05	ulm
ACATCCCCACGTCTCT	B.cell	-3.7138	0.000204739	ulm
ACATCCCGTTCCCAAA	B.cell	-3.564	0.000366113	ulm
ACATCCCTCGTGCTCT	B.cell	-3.90233	9.55885e-05	ulm
ACATCGAAGGTTCCGC	B.cell	-2.85744	0.00427518	ulm
ACATCGACAACACAGG	B.cell	-3.18913	0.00142925	ulm
ACATCGACAAGGTCAG	B.cell	-3.14855	0.00164328	ulm
ACATCGAGTACCGTCG	B.cell	-0.208488	0.83485	ulm
ACATCGAGTCGTATGT	B.cell	-2.4798	0.0131541	ulm
ACATCGAGTGAGAGGG	B.cell	-2.5302	0.0114074	ulm
ACATCGAGTTATCTGG	B.cell	-3.7921	0.000149827	ulm
ACATCGAGTTGCATCA	B.cell	-3.61233	0.000304215	ulm
ACATCGATCGCAGTTA	B.cell	-3.20667	0.00134497	ulm
ACATCGATCTCGGCTT	B.cell	-3.72801	0.000193542	ulm
ACATCGATCTGAGATC	B.cell	-3.41267	0.000644598	ulm
ACATGCAAGAACGCGT	B.cell	-4.27464	1.92347e-05	ulm
ACATGCAAGAAGTCTA	B.cell	-3.5926	0.000328201	ulm
ACATGCACACGTCGGT	B.cell	-3.23591	0.00121458	ulm
ACATGCACAGGCGTTC	B.cell	3.80597	0.000141676	ulm
ACATGCACAGTTAGGG	B.cell	-3.91916	8.91575e-05	ulm
ACATGCAGTAACGATA	B.cell	-3.69226	0.000222867	ulm
ACATGCAGTACTCGAT	B.cell	-3.79286	0.000149366	ulm
ACATGCAGTAGGGTAC	B.cell	-2.78457	0.00536494	ulm
ACATGCATCCCAGGAC	B.cell	-2.6073	0.00913285	ulm
ACATTTCAGTCGCCAC	B.cell	-3.53557	0.000407834	ulm
ACATTTCCAAACTCTG	B.cell	-3.78308	0.000155359	ulm
ACATTTCCAAGATTGA	B.cell	-2.25587	0.0240898	ulm
ACATTTCCACAACGTT	B.cell	-4.24083	2.23716e-05	ulm
ACATTTCCAGATAAAC	B.cell	-3.591	0.000330217	ulm
ACATTTCCAGTTGTTG	B.cell	-3.26515	0.00109594	ulm
ACATTTCGTATCGAGG	B.cell	-3.59938	0.000319759	ulm
ACATTTCGTCGTTGCG	B.cell	-3.26225	0.00110721	ulm
ACATTTCTCAGGAGAC	B.cell	-2.58788	0.00966387	ulm
ACATTTCTCCTTCTTC	B.cell	-3.70211	0.000214401	ulm
ACATTTCTCGAGAAAT	B.cell	-3.90649	9.39585e-05	ulm
ACATTTCTCTTGGGCG	B.cell	-3.49796	0.000469874	ulm
ACCAAACCACCAGTAT	B.cell	-4.40056	1.08541e-05	ulm
ACCAAACCAGAATGTA	B.cell	-3.61957	0.00029583	ulm
ACCAAACCATTGGATC	B.cell	-4.1192	3.81747e-05	ulm
ACCAAACTCACCTGGG	B.cell	-4.07323	4.65467e-05	ulm
ACCAAACTCTCATAGG	B.cell	-3.65725	0.000255601	ulm
ACCAAACTCTCTGCCA	B.cell	-4.02354	5.75436e-05	ulm
ACCAACAAGCCATATC	B.cell	-2.79147	0.005252	ulm
ACCAACACAATGGCAG	B.cell	-3.29508	0.000985666	ulm
ACCAACACAGGAAGTC	B.cell	10.7488	7.13154e-27	ulm
ACCAACAGTACACGTT	B.cell	-3.84943	0.000118766	ulm
ACCAACAGTGGTCTTA	B.cell	-3.91327	9.13623e-05	ulm
ACCACAAAGAACGTGC	B.cell	-3.49606	0.000473223	ulm
ACCACAAAGACGAGCT	B.cell	-3.16507	0.00155282	ulm
ACCACAAAGTCTAACC	B.cell	-2.75481	0.00587803	ulm
ACCACAAGTGTAAATG	B.cell	-3.64409	0.000269027	ulm
ACCACAATCACGATAC	B.cell	-4.40946	1.04179e-05	ulm
ACCACAATCCAATCTT	B.cell	-2.78623	0.00533763	ulm
ACCACAATCCTGGGAC	B.cell	-4.32809	1.51152e-05	ulm
ACCACAATCCTTCTTC	B.cell	-3.54873	0.000388004	ulm
ACCACAATCGTAACCA	B.cell	-2.39363	0.0166921	ulm
ACCACAATCTTTCCGG	B.cell	-3.24667	0.00116961	ulm
ACCATTTAGTACCATC	B.cell	-3.75411	0.000174462	ulm
ACCATTTAGTTGGAGC	B.cell	-4.11211	3.9366e-05	ulm
ACCATTTCAATGAACA	B.cell	-3.52732	0.000420754	ulm
ACCATTTCACATTGTG	B.cell	-3.8907	0.000100284	ulm
ACCATTTCAGGAATCG	B.cell	-3.99989	6.36036e-05	ulm
ACCATTTCATCGCTCT	B.cell	8.44262	3.31575e-17	ulm
ACCATTTGTGTTCGAT	B.cell	-2.49888	0.0124669	ulm
ACCATTTTCAAAGGTA	B.cell	-3.41291	0.000644026	ulm
ACCATTTTCGGCTTGG	B.cell	-3.56613	0.000363146	ulm
ACCCAAAAGCCGCACT	B.cell	-3.35623	0.000791631	ulm
ACCCAAAAGGGTATAT	B.cell	-2.48026	0.013137	ulm
ACCCAAAAGTAGTCTC	B.cell	-2.98225	0.00286493	ulm
ACCCAAACATAGCTGT	B.cell	-3.60939	0.000307685	ulm
ACCCAAAGTAGACAAT	B.cell	-4.59447	4.36555e-06	ulm
ACCCAAAGTGTCTAAC	B.cell	-4.02411	5.74058e-05	ulm
ACCCAAATCAGGACGA	B.cell	-3.45809	0.000545174	ulm
ACCCTCACATACCACA	B.cell	-3.51648	0.000438298	ulm
ACCCTCAGTCATCGCG	B.cell	-2.32774	0.0199361	ulm
ACCCTCAGTTGTGCCG	B.cell	-4.06654	4.79024e-05	ulm
ACCCTTGAGCACGATG	B.cell	-3.70813	0.000209372	ulm
ACCCTTGAGGCTTAAA	B.cell	-3.58917	0.000332539	ulm
ACCCTTGCAAGATGTA	B.cell	-3.31638	0.000913563	ulm
ACCCTTGGTCCTACGG	B.cell	-3.48181	0.000499127	ulm
ACCCTTGGTTTCGTTT	B.cell	-3.65772	0.000255135	ulm
ACCCTTGGTTTGCCGG	B.cell	-4.1383	3.51349e-05	ulm
ACCCTTGTCATTGTGG	B.cell	-3.63687	0.000276674	ulm
ACCCTTGTCTCTGGTC	B.cell	-3.70173	0.000214718	ulm
ACCGTTCCATTCCTCG	B.cell	-3.65754	0.000255316	ulm
ACCGTTCGTCGCCTAG	B.cell	-3.42324	0.000620054	ulm
ACCGTTCGTTGGATCT	B.cell	-3.717	0.000202164	ulm
ACCTACCAGAAACTAC	B.cell	-3.50281	0.000461407	ulm
ACCTACCAGGCCTGAA	B.cell	-3.52018	0.000432225	ulm
ACCTACCAGGGATGTC	B.cell	-4.01043	6.08332e-05	ulm
ACCTACCAGTTGGAGC	B.cell	-3.53803	0.000404054	ulm
ACCTACCCACTTGGCG	B.cell	-3.50831	0.000451979	ulm
ACCTACCCATGACTAC	B.cell	-3.05943	0.00222057	ulm
ACCTACCTCGAGAACG	B.cell	-3.48413	0.000494818	ulm
ACCTACCTCTAACGGT	B.cell	-3.39608	0.000684942	ulm
ACCTGAAAGACCGTTT	B.cell	-3.6344	0.000279342	ulm
ACCTGAAAGCACACCC	B.cell	-2.04341	0.0410248	ulm
ACCTGAAAGTCTGCAT	B.cell	-3.85378	0.000116676	ulm
ACCTGAACACGACTAT	B.cell	-3.89368	9.90593e-05	ulm
ACCTGAACAGTCCGTG	B.cell	-3.69541	0.000220128	ulm
ACCTGAACATAATCCG	B.cell	-2.95148	0.00316626	ulm
ACCTGAACATGCAGCC	B.cell	-3.55566	0.000377922	ulm
ACCTGAAGTTGCACGC	B.cell	-3.62914	0.00028509	ulm
ACCTGAATCGGACTTA	B.cell	-3.80912	0.000139888	ulm
ACCTGTCAGGATATAC	B.cell	-3.40588	0.000660832	ulm
ACCTGTCAGTTGGGAC	B.cell	-3.65666	0.000256194	ulm
ACCTGTCCAGTGAGCA	B.cell	-3.51118	0.000447119	ulm
ACCTGTCGTTTATGCG	B.cell	-3.36059	0.000779239	ulm
ACGATCAAGAGTTGAT	B.cell	-3.34673	0.000819236	ulm
ACGATCAAGCGTGAAC	B.cell	-4.14809	3.36671e-05	ulm
ACGATCAAGGACAACC	B.cell	-4.00815	6.14223e-05	ulm
ACGATCAAGTGCGTCC	B.cell	-3.8516	0.000117721	ulm
ACGATCACACTCATAG	B.cell	-3.58491	0.000338013	ulm
ACGATCACATTGGATC	B.cell	-2.97175	0.00296471	ulm
ACGATCAGTACGCTTA	B.cell	-3.75643	0.00017285	ulm
ACGATCAGTATGCAAA	B.cell	-3.61986	0.000295502	ulm
ACGATCATCAAGGAGC	B.cell	-3.44905	0.000563746	ulm
ACGATCATCAGTCATG	B.cell	-3.25702	0.0011278	ulm
ACGATCATCATGGATC	B.cell	-3.2854	0.00102016	ulm
ACGATCATCGCAGTTA	B.cell	-3.37395	0.000742401	ulm
ACGATCATCTTTACAC	B.cell	-3.36859	0.000756991	ulm
ACGATGTCACTACCCT	B.cell	-3.93537	8.3354e-05	ulm
ACGATGTGTGTAAACA	B.cell	-3.31102	0.000931242	ulm
ACGATGTTCACTGATG	B.cell	-2.94011	0.00328483	ulm
ACGCACGAGAGCCATG	B.cell	-2.21443	0.0268107	ulm
ACGCACGAGAGCTGAC	B.cell	-4.20152	2.66294e-05	ulm
ACGCACGAGCTTACGT	B.cell	-2.98638	0.00282651	ulm
ACGCACGAGTCATCCA	B.cell	-3.94302	8.07396e-05	ulm
ACGCACGGTTCCATTT	B.cell	-3.35276	0.000801598	ulm
ACGCACGTCAAACTGC	B.cell	-3.49873	0.000468517	ulm
ACGCACGTCATTTGCT	B.cell	-3.76816	0.000164934	ulm
ACGCACGTCATTTGGG	B.cell	-3.31099	0.000931344	ulm
ACGCACGTCCGGCAGT	B.cell	5.87593	4.27256e-09	ulm
ACGCACGTCCTTGACC	B.cell	-3.65785	0.000255002	ulm
ACGCACGTCGATACTG	B.cell	-3.50691	0.000454348	ulm
ACGCACGTCTTCACAT	B.cell	-3.24565	0.00117378	ulm
ACGGAAGAGTATGGCG	B.cell	-2.82643	0.00471178	ulm
ACGGAAGGTCTTCATT	B.cell	-3.90973	9.27081e-05	ulm
ACGGAAGTCATGGTAC	B.cell	-4.32117	1.55966e-05	ulm
ACGGGTCAGAGGCGTT	B.cell	-3.42407	0.000618173	ulm
ACGGGTCAGATTGGGC	B.cell	-3.13681	0.00171049	ulm
ACGGGTCAGCTGAGCA	B.cell	-3.6787	0.000235048	ulm
ACGGGTCCAGCCTTCT	B.cell	-3.42014	0.000627167	ulm
ACGGGTCGTTGCCGCA	B.cell	-3.8656	0.000111171	ulm
ACGGGTCTCAGGAAAT	B.cell	-3.51482	0.000441037	ulm
ACGGGTCTCATCTACT	B.cell	-3.39748	0.00068144	ulm
ACGGGTCTCCCATACC	B.cell	-4.07174	4.6846e-05	ulm
ACGGGTCTCTTGCGCT	B.cell	-3.69988	0.000216288	ulm
ACGGTCGAGGCAGTCA	B.cell	2.55298	0.0106881	ulm
ACGGTCGAGGCTTCCG	B.cell	8.23996	1.8297e-16	ulm
ACGGTCGAGGGACAGG	B.cell	-3.89836	9.7167e-05	ulm
ACGGTCGAGGTGATAT	B.cell	-3.77927	0.000157751	ulm
ACGGTCGAGGTTGCCC	B.cell	-3.44914	0.00056355	ulm
ACGGTCGAGTGGCGAT	B.cell	-3.38841	0.000704369	ulm
ACGGTTAAGAAGCTGC	B.cell	-3.81724	0.000135365	ulm
ACGGTTAAGATGGTCG	B.cell	9.83892	8.63972e-23	ulm
ACGGTTAAGCTGGTGA	B.cell	-3.94596	7.97564e-05	ulm
ACGGTTAGTATTTCCT	B.cell	-4.01035	6.08541e-05	ulm
ACGGTTATCTGTCCGT	B.cell	-3.62298	0.000291961	ulm
ACGTAACAGCAAGGAA	B.cell	-4.36986	1.24965e-05	ulm
ACGTAACAGGATACCG	B.cell	-3.46083	0.000539653	ulm
ACGTAACCAATGACCT	B.cell	-3.49172	0.000480983	ulm
ACGTAACCACCTAAAC	B.cell	-4.06758	4.769e-05	ulm
ACGTAACTCTCATGCC	B.cell	-3.08385	0.00204624	ulm
ACGTAACTCTGCATAG	B.cell	-2.96218	0.00305834	ulm
ACGTACACAAATGGAT	B.cell	-4.01271	6.02477e-05	ulm
ACGTACACAAGTGGAC	B.cell	-4.44211	8.95692e-06	ulm
ACGTACACAATAACGA	B.cell	-3.8399	0.000123471	ulm
ACGTACACACGACGAA	B.cell	-3.40848	0.000654571	ulm
ACGTACACAGTAGAAT	B.cell	-2.5244	0.0115974	ulm
ACGTACAGTGTTGACT	B.cell	-2.86573	0.00416491	ulm
ACGTACATCTCATGGA	B.cell	-3.05698	0.00223881	ulm
ACGTAGTAGTAGCAAT	B.cell	-2.81739	0.00484644	ulm
ACGTAGTCACGCGCTA	B.cell	-4.16043	3.19006e-05	ulm
ACGTAGTGTATTCTCT	B.cell	-3.59197	0.000328989	ulm
ACGTAGTTCCTTCTGG	B.cell	-3.91615	9.02772e-05	ulm
ACGTCCTAGCCGCACT	B.cell	-3.77381	0.000161243	ulm
ACGTCCTAGTTGTACC	B.cell	-3.33107	0.000866719	ulm
ACGTCCTAGTTTGTCG	B.cell	-2.25208	0.0243279	ulm
ACGTCCTGTACAGGTG	B.cell	-3.91278	9.15478e-05	ulm
ACGTCCTGTCGTCAGC	B.cell	-3.5419	0.000398183	ulm
ACGTCCTGTTTGCCGG	B.cell	-3.53252	0.000412567	ulm
ACGTTCCAGGAGGGTG	B.cell	-3.46396	0.000533416	ulm
ACGTTCCCAATCGTCA	B.cell	-3.20937	0.00133241	ulm
ACGTTCCCAGATTAAG	B.cell	-4.22777	2.37087e-05	ulm
ACGTTCCTCTTCCCGA	B.cell	-3.68453	0.000229741	ulm
ACTACGAAGATGCTTC	B.cell	-3.39881	0.000678146	ulm
ACTACGAGTACTGCCG	B.cell	-3.43569	0.000592279	ulm
ACTACGATCACAACCA	B.cell	-3.77748	0.000158888	ulm
ACTACGATCGACGCGT	B.cell	-3.36994	0.000753288	ulm
ACTATCTCAAATGGCG	B.cell	-3.85169	0.000117676	ulm
ACTATCTCACCATATG	B.cell	-2.91526	0.00355798	ulm
ACTATCTTCCCATGGG	B.cell	-3.51954	0.000433271	ulm
ACTATCTTCTTCGGAA	B.cell	-2.48007	0.013144	ulm
ACTATGGAGTAAATGC	B.cell	-3.83439	0.000126267	ulm
ACTATGGCACACCGAC	B.cell	-3.25763	0.00112536	ulm
ACTATGGGTAGTGATA	B.cell	-3.12932	0.0017547	ulm
ACTATTCCAGTGTATC	B.cell	-3.44769	0.000566588	ulm
ACTATTCTCATGCTAG	B.cell	-3.32275	0.000892975	ulm
ACTATTCTCCATACAG	B.cell	-3.59496	0.00032524	ulm
ACTCCCAAGACATACA	B.cell	-2.40782	0.0160574	ulm
ACTCCCACAGAGACTG	B.cell	-2.94655	0.00321721	ulm
ACTCCCAGTAATCAGA	B.cell	-3.32672	0.000880363	ulm
ACTCCCAGTCGTCAGC	B.cell	-3.54395	0.000395097	ulm
ACTCTCGAGTTCGGTT	B.cell	-3.31654	0.000913058	ulm
ACTCTCGCACTCTAGA	B.cell	-3.87999	0.000104803	ulm
ACTCTCGCATCCGATA	B.cell	-3.85912	0.00011416	ulm
ACTCTCGCATCGGTTA	B.cell	-3.72913	0.000192681	ulm
ACTCTCGGTAGCGTCC	B.cell	-3.68783	0.000226787	ulm
ACTCTCGTCCAAGCAT	B.cell	-3.87404	0.000107392	ulm
ACTCTCGTCTAACACG	B.cell	-3.30153	0.000963317	ulm
ACTGATGAGCGAGTAC	B.cell	-3.757	0.000172456	ulm
ACTGATGAGGTATAGT	B.cell	-3.56425	0.000365757	ulm
ACTGATGCATCTGTTT	B.cell	7.67459	1.73677e-14	ulm
ACTGATGTCAATGTCG	B.cell	-3.58238	0.000341302	ulm
ACTGATGTCACGTCCT	B.cell	-3.71387	0.000204675	ulm
ACTGATGTCACTAGCA	B.cell	-2.90835	0.0036375	ulm
ACTGCAAAGTATTAGG	B.cell	-3.79464	0.0001483	ulm
ACTGCAACAGCAGGAT	B.cell	-4.03808	5.40959e-05	ulm
ACTGCAAGTCCTGGGT	B.cell	-3.64736	0.000265634	ulm
ACTGCAAGTGAGGAAA	B.cell	-3.1981	0.00138556	ulm
ACTGCAATCCGTAATG	B.cell	-3.71411	0.000204487	ulm
ACTGCAATCGGAGTAG	B.cell	-3.3456	0.00082258	ulm
ACTGCAATCTGCCTCA	B.cell	-3.48471	0.000493746	ulm
ACTGCAATCTTCCGTG	B.cell	-4.13839	3.5121e-05	ulm
ACTGTCCAGGTCGTCC	B.cell	-3.15472	0.00160894	ulm
ACTGTCCCAGAGCCCT	B.cell	-3.94849	7.89211e-05	ulm
ACTGTCCCATGAGTAA	B.cell	-4.08877	4.35383e-05	ulm
ACTGTCCGTTTCACTT	B.cell	-3.65335	0.000259515	ulm
ACTGTCCTCGGCATTA	B.cell	-2.90033	0.00373188	ulm
ACTGTGAAGATACGAT	B.cell	-3.84913	0.000118913	ulm
ACTGTGAAGGAACGTC	B.cell	-3.54322	0.000396186	ulm
ACTGTGAAGTCATGCT	B.cell	-3.70059	0.000215687	ulm
ACTGTGAAGTGTAGTA	B.cell	-3.4304	0.000603938	ulm
ACTGTGACAGGTCCGT	B.cell	2.36256	0.0181587	ulm
ACTGTGACATGAAGGC	B.cell	-3.23327	0.00122583	ulm
ACTGTGACATTGACCA	B.cell	-4.00845	6.13453e-05	ulm
ACTGTGAGTCAGCGTC	B.cell	-3.55091	0.000384807	ulm
ACTGTGAGTGGTTCTA	B.cell	-3.60429	0.000313785	ulm
ACTGTGATCAATCTCT	B.cell	-3.7534	0.000174955	ulm
ACTGTGATCAATGCAC	B.cell	-3.43317	0.000597805	ulm
ACTGTGATCGAGAGAC	B.cell	-3.09706	0.00195726	ulm
ACTTAGGAGCAACAAT	B.cell	-2.90218	0.00370991	ulm
ACTTAGGAGCCTATCA	B.cell	-4.1585	3.21708e-05	ulm
ACTTAGGCACCAGTAT	B.cell	-3.40011	0.000674923	ulm
ACTTAGGCAGCCCACA	B.cell	-3.62835	0.00028596	ulm
ACTTAGGGTAGGCAAC	B.cell	-2.87601	0.00403165	ulm
ACTTAGGGTGCCTGAC	B.cell	-1.96317	0.0496406	ulm
ACTTAGGGTGGCGTAA	B.cell	-3.54037	0.00040049	ulm
ACTTATCAGAGCAACC	B.cell	-4.08239	4.4751e-05	ulm
ACTTATCAGCTAAGTA	B.cell	-3.39865	0.000678532	ulm
ACTTATCAGGTGAGAA	B.cell	-2.84878	0.00439332	ulm
ACTTATCAGTTGAAGT	B.cell	-3.80877	0.000140083	ulm
ACTTATCCATGACGAG	B.cell	-3.59703	0.000322656	ulm
ACTTATCGTGCAACAG	B.cell	-3.60751	0.000309913	ulm
ACTTATCTCGCCGATG	B.cell	-3.21331	0.00131426	ulm
ACTTCCGAGCCGTTAT	B.cell	-3.27376	0.0010631	ulm
ACTTCCGAGGGAGTGG	B.cell	8.72309	2.9191e-18	ulm
ACTTCCGAGTCTCGTA	B.cell	-1.84374	0.0652363	ulm
ACTTCCGCAGCAGATG	B.cell	-4.01353	6.00396e-05	ulm
ACTTCCGGTGATTCAC	B.cell	-3.84419	0.000121333	ulm
ACTTCCGGTTATTCTC	B.cell	-4.53527	5.78712e-06	ulm
ACTTCCGGTTCTGAGT	B.cell	-3.69167	0.000223385	ulm
ACTTCCGTCGTTCCCA	B.cell	-3.50194	0.000462904	ulm
ACTTCGCAGCTCGCAC	B.cell	-2.72816	0.00637453	ulm
ACTTCGCCACAGAGAC	B.cell	-3.15271	0.00162006	ulm
ACTTCGCCAGCCGTCA	B.cell	-3.22591	0.0012578	ulm
ACTTCGCGTAAGCGGT	B.cell	-2.59252	0.00953458	ulm
ACTTCGCGTACGATTC	B.cell	-3.81531	0.000136429	ulm
ACTTCGCGTTACGATC	B.cell	-3.22823	0.00124764	ulm
ACTTCGCTCGTGTCAA	B.cell	-3.44899	0.000563863	ulm
ACTTTCAAGAAGGTAG	B.cell	-3.00311	0.00267575	ulm
ACTTTCAAGATACAGT	B.cell	-4.25839	2.06857e-05	ulm
ACTTTCAAGGTTTACC	B.cell	-3.46762	0.000526212	ulm
ACTTTCACACTCTGCT	B.cell	-3.76988	0.000163803	ulm
ACTTTCACATCAGCGC	B.cell	-3.88205	0.000103916	ulm
ACTTTCAGTGACAACG	B.cell	-3.86333	0.00011221	ulm
ACTTTGTCACCTATCC	B.cell	-3.72459	0.000196182	ulm
ACTTTGTCACTGTGAT	B.cell	-3.71602	0.000202946	ulm
ACTTTGTGTCCCGTGA	B.cell	-3.82085	0.000133401	ulm
ACTTTGTGTTATCTTC	B.cell	-4.11083	3.95844e-05	ulm
ACTTTGTTCAAGTAAG	B.cell	-4.76293	1.92161e-06	ulm
ACTTTGTTCATGCATG	B.cell	-3.92485	8.7079e-05	ulm
ACTTTGTTCTGTACAG	B.cell	-3.42619	0.000613371	ulm
AGAAATGAGTTTCGAC	B.cell	-2.61599	0.00890367	ulm
AGAAATGCATGTCTAG	B.cell	-3.01195	0.00259902	ulm
AGAAATGTCAAGTGTC	B.cell	-3.59504	0.000325137	ulm
AGAACAAAGCGTCAGA	B.cell	-3.35485	0.00079559	ulm
AGAACAAGTGTTCGTA	B.cell	-2.97584	0.00292538	ulm
AGAACAAGTTGGTACT	B.cell	-2.96062	0.00307388	ulm
AGAACAAGTTTGTTCT	B.cell	-3.2884	0.00100935	ulm
AGAACAATCCATCCGT	B.cell	-3.88329	0.00010339	ulm
AGAACCTAGGATGCGT	B.cell	-3.64449	0.000268609	ulm
AGAACCTAGTTTCGGT	B.cell	-3.05464	0.00225635	ulm
AGAACCTCACATCCCT	B.cell	-2.74256	0.00610168	ulm
AGAACCTCACCAATTG	B.cell	-3.76247	0.00016873	ulm
AGAACCTGTTATAGCC	B.cell	-3.56409	0.000365989	ulm
AGAACCTTCTTCCGTG	B.cell	-3.64428	0.000268829	ulm
AGAACCTTCTTTGCTA	B.cell	-3.58393	0.000339282	ulm
AGAAGCGAGAAACTGT	B.cell	-3.23318	0.00122625	ulm
AGAAGCGCAGACAATA	B.cell	-3.49935	0.000467434	ulm
AGAAGCGGTCCCTAAA	B.cell	-3.32679	0.000880129	ulm
AGAAGCGGTTAAACAG	B.cell	2.81305	0.00491225	ulm
AGAAGCGTCAGACCCG	B.cell	-2.99575	0.00274116	ulm
AGAAGCGTCGACCTAA	B.cell	-3.01602	0.00256448	ulm
AGAAGTAAGACCAACG	B.cell	-3.66039	0.000252495	ulm
AGAAGTACAATTGCCA	B.cell	-3.87992	0.00010483	ulm
AGAAGTACACGGCTAC	B.cell	-3.64252	0.000270677	ulm
AGAAGTAGTAGAGACC	B.cell	-3.81492	0.000136644	ulm
AGAAGTATCAGTGATC	B.cell	6.27067	3.66994e-10	ulm
AGAAGTATCGAAGAAT	B.cell	-3.44457	0.000573166	ulm
AGACAAACACATACGT	B.cell	-3.45103	0.000559629	ulm
AGACAAACAGCGTTGC	B.cell	-3.73484	0.000188367	ulm
AGACAAACATAATCCG	B.cell	-3.24838	0.00116261	ulm
AGACAAACATGCCGCA	B.cell	-4.26425	2.01508e-05	ulm
AGACAAAGTAAGAACT	B.cell	-3.27414	0.00106166	ulm
AGACAAAGTATACCTG	B.cell	-3.33126	0.000866135	ulm
AGACAAAGTCGTCTCT	B.cell	-3.51176	0.000446156	ulm
AGACAAAGTTACCCTC	B.cell	-3.01854	0.0025432	ulm
AGACAAATCCGGCAAC	B.cell	-2.73479	0.00624761	ulm
AGACACTAGATCACCT	B.cell	-4.18667	2.84313e-05	ulm
AGACACTAGCTCTTCC	B.cell	-2.10439	0.035357	ulm
AGACACTAGGGCAGAG	B.cell	-3.78331	0.000155218	ulm
AGACACTAGGTAATCA	B.cell	-4.54826	5.44153e-06	ulm
AGACACTAGTCGCGAA	B.cell	-4.08148	4.49267e-05	ulm
AGACACTCAAGGTTGG	B.cell	-3.93005	8.52176e-05	ulm
AGACACTGTGACGTCC	B.cell	-4.05631	5.00474e-05	ulm
AGACACTTCCGGTTCT	B.cell	-0.000755447	0.999397	ulm
AGACAGGCAGACCTGC	B.cell	-3.5733	0.000353354	ulm
AGACAGGCAGCGTGAA	B.cell	-2.52454	0.0115928	ulm
AGACAGGGTGTAGCAG	B.cell	-3.89786	9.73676e-05	ulm
AGACAGGTCTGGACTA	B.cell	-3.59177	0.000329246	ulm
AGACCATCATAATGAG	B.cell	-3.68784	0.000226773	ulm
AGACCATGTAGAATAC	B.cell	-3.70573	0.000211361	ulm
AGACCATGTAGATGTA	B.cell	-3.5539	0.000380455	ulm
AGACCATGTATGGGAC	B.cell	-3.40763	0.000656599	ulm
AGACCATGTATGTCTG	B.cell	-4.2418	2.22752e-05	ulm
AGACCATGTGCCGTTG	B.cell	-3.28869	0.00100831	ulm
AGACCATTCCTGTAAG	B.cell	-2.5309	0.0113846	ulm
AGACCCGAGAATCGCG	B.cell	-4.19498	2.74093e-05	ulm
AGACCCGAGCCTATTG	B.cell	-3.98981	6.63663e-05	ulm
AGACCCGAGGAGGTTC	B.cell	-3.04103	0.00236083	ulm
AGACCCGAGGATACCG	B.cell	-2.06479	0.0389562	ulm
AGACCCGAGTGGACTG	B.cell	-3.82248	0.000132522	ulm
AGACCCGCATCAGTGT	B.cell	-3.91492	9.07398e-05	ulm
AGACCCGGTCGAGATG	B.cell	-3.94401	8.04072e-05	ulm
AGACCCGGTGGTCAAG	B.cell	-3.39842	0.000679101	ulm
AGACCCGGTGTTCGAT	B.cell	-3.84645	0.000120222	ulm
AGACCCGGTTAAGGAT	B.cell	-3.32948	0.000871671	ulm
AGACCCGTCCGCGAGT	B.cell	-3.43195	0.000600487	ulm
AGACTCAAGGATAATC	B.cell	-2.7529	0.00591233	ulm
AGACTCAAGGCGTTGA	B.cell	-3.89282	9.94123e-05	ulm
AGACTCAGTCGAACGA	B.cell	-2.9882	0.00280969	ulm
AGACTCAGTCGCACAC	B.cell	-3.08446	0.00204203	ulm
AGACTCATCAAGCTTG	B.cell	-3.02078	0.00252449	ulm
AGACTCATCCGTGGGT	B.cell	-3.29224	0.000995685	ulm
AGAGAATAGAAGGTAG	B.cell	-2.97418	0.00294127	ulm
AGAGAATCACAAATAG	B.cell	-3.96859	7.25565e-05	ulm
AGAGAATCAGTGCCTG	B.cell	-2.21026	0.0270985	ulm
AGAGAATCATGAATCC	B.cell	-3.51664	0.000438027	ulm
AGAGAATCATTGTACG	B.cell	-3.23522	0.00121752	ulm
AGAGAGCAGCCGTAAG	B.cell	-3.22723	0.00125199	ulm
AGAGAGCAGCTTCATG	B.cell	-3.63287	0.000281	ulm
AGAGAGCCAGACTGCC	B.cell	-3.41343	0.000642806	ulm
AGAGCAGGTACCGCGT	B.cell	-3.95576	7.65586e-05	ulm
AGAGCAGGTACTCGTA	B.cell	-2.86819	0.00413272	ulm
AGAGCAGGTGGCACTC	B.cell	-3.43924	0.000584559	ulm
AGAGCAGTCTACCAGA	B.cell	-3.46844	0.000524608	ulm
AGAGCAGTCTTTCAGT	B.cell	-3.56622	0.000363031	ulm
AGAGCCCCACAAATGA	B.cell	-3.65632	0.00025653	ulm
AGAGCCCCAGAAACCG	B.cell	-3.73177	0.000190674	ulm
AGAGCCCGTCCGAAGA	B.cell	-3.38305	0.000718259	ulm
AGAGCCCTCCGCATAA	B.cell	-4.30402	1.68535e-05	ulm
AGATAGAAGTTCCTGA	B.cell	-3.99992	6.35951e-05	ulm
AGATAGAAGTTGAAGT	B.cell	-2.90127	0.00372062	ulm
AGATAGAGTATTAAGG	B.cell	-3.39289	0.000692954	ulm
AGATAGAGTCATATGC	B.cell	-3.68725	0.000227299	ulm
AGATAGATCATAGCAC	B.cell	-3.86506	0.000111419	ulm
AGATAGATCTCCTGTG	B.cell	-4.06922	4.73555e-05	ulm
AGATCCAAGAGAGGTA	B.cell	-4.32171	1.55585e-05	ulm
AGATCCAAGCGCATCC	B.cell	-3.0511	0.00228306	ulm
AGATCCAAGCGGCTCT	B.cell	-3.68363	0.000230549	ulm
AGATCCAAGCTGACTT	B.cell	-2.57876	0.0099229	ulm
AGATCCAAGGCGCTTC	B.cell	-3.34357	0.000828635	ulm
AGATCCAAGTGGATAT	B.cell	-4.07144	4.69057e-05	ulm
AGATCCAAGTTCTACG	B.cell	-3.89525	9.84235e-05	ulm
AGATCCACAAGCACAG	B.cell	-4.13638	3.54298e-05	ulm
AGATCCACATGCCGAC	B.cell	-3.32201	0.00089533	ulm
AGATCCAGTAGACGTG	B.cell	-3.73629	0.000187285	ulm
AGATCCAGTATCGGTT	B.cell	-4.06941	4.73163e-05	ulm
AGATCCAGTCAAAGAT	B.cell	-3.86378	0.000112006	ulm
AGATCCAGTGTTCATG	B.cell	-3.72531	0.000195621	ulm
AGATCCAGTTCGGCCA	B.cell	-2.93495	0.00333986	ulm
AGATCCATCACAACCA	B.cell	-3.90588	9.41983e-05	ulm
AGATCCATCGACATTG	B.cell	-3.74718	0.000179343	ulm
AGATCCATCGACGTCG	B.cell	-3.65358	0.000259283	ulm
AGATCCATCTGGACCG	B.cell	-2.90792	0.00364246	ulm
AGATCGTAGGCGCTCT	B.cell	-3.8658	0.00011108	ulm
AGATCGTCACTAACGT	B.cell	-3.69823	0.000217703	ulm
AGATCGTCACTGGAAG	B.cell	-2.75076	0.00595121	ulm
AGATCGTGTAATGTGA	B.cell	-3.53811	0.000403928	ulm
AGATCGTGTCTCTCTG	B.cell	-3.56053	0.000370984	ulm
AGATCGTGTGGCAACA	B.cell	-3.819	0.000134408	ulm
AGATCGTTCCATCAGA	B.cell	-3.00296	0.00267706	ulm
AGATCGTTCGTTGTAG	B.cell	-4.07523	4.61502e-05	ulm
AGATGAAAGAGTTCGG	B.cell	-2.72128	0.00650867	ulm
AGATGAAGTAGACGGT	B.cell	-3.55768	0.000375019	ulm
AGATGAAGTTCCGCGA	B.cell	-3.45662	0.000548148	ulm
AGATGAAGTTTCGACA	B.cell	7.77721	7.77871e-15	ulm
AGATGAATCAATGTCG	B.cell	-4.12225	3.76733e-05	ulm
AGATGAATCCGAGAAG	B.cell	-2.63118	0.00851547	ulm
AGATGAATCGACATAC	B.cell	-4.04092	5.34446e-05	ulm
AGATGCTAGACCACGA	B.cell	-2.85607	0.00429375	ulm
AGATGCTCAAGTCGTT	B.cell	-3.76203	0.00016903	ulm
AGATGCTCATAGGTTC	B.cell	-3.47593	0.000510184	ulm
AGATGCTGTACAGCGA	B.cell	-3.5464	0.000391438	ulm
AGATGCTTCACGACTA	B.cell	-3.35314	0.000800523	ulm
AGCATCAAGCACAAAT	B.cell	-3.26723	0.00108791	ulm
AGCATCAAGCGTTAGG	B.cell	-3.63699	0.000276545	ulm
AGCATCAAGGCTATCT	B.cell	-3.92999	8.52408e-05	ulm
AGCATCACACCCTAAA	B.cell	-3.59998	0.000319024	ulm
AGCATCAGTAAGCTCT	B.cell	-2.48095	0.0131115	ulm
AGCATCAGTCCAGCCA	B.cell	-3.04458	0.00233314	ulm
AGCATCAGTTCCGGTG	B.cell	-3.70016	0.000216055	ulm
AGCATCATCGAATGCT	B.cell	-3.95241	7.76394e-05	ulm
AGCCAATAGGTTCTAC	B.cell	-3.31712	0.000911142	ulm
AGCCAATCACAATGTC	B.cell	-2.88893	0.00386983	ulm
AGCCAATGTCATAAAG	B.cell	-4.00371	6.25851e-05	ulm
AGCCACGCAACAAAGT	B.cell	9.00502	2.34882e-19	ulm
AGCCACGCAACCCTAA	B.cell	-3.86986	0.000109248	ulm
AGCCACGCACTACCCT	B.cell	-2.89189	0.00383352	ulm
AGCCACGGTCCGATCG	B.cell	-2.91627	0.00354649	ulm
AGCCAGCAGCAGGCAT	B.cell	-2.36873	0.0178591	ulm
AGCCAGCAGCCTCTGG	B.cell	-3.71557	0.000203308	ulm
AGCCAGCAGCCTGGAA	B.cell	-2.79746	0.00515565	ulm
AGCCAGCAGCGCCTTG	B.cell	-3.65904	0.000253828	ulm
AGCCAGCAGGTCGAGT	B.cell	-3.99312	6.54473e-05	ulm
AGCCAGCCAGGCGTTC	B.cell	-2.69236	0.00710075	ulm
AGCCAGCGTACTGGGA	B.cell	-3.9603	7.51203e-05	ulm
AGCCAGCGTAGACAGC	B.cell	-3.70667	0.000210583	ulm
AGCGATTAGCCATATC	B.cell	-2.81414	0.00489562	ulm
AGCGATTCACAAGCAG	B.cell	-2.54794	0.0108438	ulm
AGCGATTCAGACCGCT	B.cell	-3.82687	0.000130183	ulm
AGCGATTGTGCAATAA	B.cell	-3.50702	0.000454163	ulm
AGCGATTGTGGGTTGA	B.cell	-3.9571	7.61315e-05	ulm
AGCGATTTCAGTGGGA	B.cell	-3.68081	0.000233121	ulm
AGCGCCAAGCGCTTCG	B.cell	10.9433	8.60255e-28	ulm
AGCGCCAAGGATGCGT	B.cell	-2.92699	0.00342649	ulm
AGCGCCACAGCTTCCT	B.cell	-3.93778	8.25244e-05	ulm
AGCGCCACATCGATAC	B.cell	-4.25664	2.08487e-05	ulm
AGCGCCAGTGATTAGA	B.cell	-3.24191	0.0011893	ulm
AGCGCCAGTTAAGGAT	B.cell	-3.33201	0.000863798	ulm
AGCGCCAGTTGTCAGT	B.cell	7.28359	3.37343e-13	ulm
AGCGCCATCATTGGTG	B.cell	-3.20296	0.00136239	ulm
AGCGCTGAGGTGGTTG	B.cell	-2.59306	0.00951976	ulm
AGCGCTGCACTGCGTG	B.cell	-3.6989	0.000217126	ulm
AGCGCTGCATCCTATT	B.cell	-3.63165	0.000282336	ulm
AGCGCTGGTACAATAG	B.cell	8.27332	1.38503e-16	ulm
AGCGCTGGTCCTGTCT	B.cell	-3.82201	0.000132778	ulm
AGCGCTGGTGGGATTG	B.cell	-3.8099	0.000139445	ulm
AGCGCTGGTTAAGGAT	B.cell	-3.908	9.33771e-05	ulm
AGCGCTGTCAGATGCT	B.cell	-4.61313	3.99159e-06	ulm
AGCGCTGTCATTTGCT	B.cell	-3.10284	0.00191944	ulm
AGCGCTGTCGGTAGAG	B.cell	-3.36002	0.000780838	ulm
AGCGTATAGAAATTGC	B.cell	-3.78362	0.000155024	ulm
AGCGTATAGCAGCCTC	B.cell	-3.62529	0.000289372	ulm
AGCGTATCACGCTGCA	B.cell	-4.07828	4.55497e-05	ulm
AGCGTATGTGCCGTAC	B.cell	-3.05765	0.00223377	ulm
AGCGTATGTGGAACCA	B.cell	-3.46763	0.000526202	ulm
AGCGTATGTTGCCAAT	B.cell	-3.56506	0.00036463	ulm
AGCGTATTCGAATCCA	B.cell	-4.13361	3.58596e-05	ulm
AGCGTCGGTACTAACC	B.cell	-2.73297	0.0062822	ulm
AGCTACAAGAGTCCGA	B.cell	-3.37338	0.000743951	ulm
AGCTACACAAAGGAGA	B.cell	-3.31029	0.000933667	ulm
AGCTACACAAAGGTTA	B.cell	-2.54506	0.0109334	ulm
AGCTACACACTGTGAT	B.cell	-3.18231	0.00146333	ulm
AGCTACAGTAATGATG	B.cell	-3.34788	0.00081586	ulm
AGCTACAGTATCGCAT	B.cell	-3.92681	8.63724e-05	ulm
AGCTACATCTCTAGGA	B.cell	-3.90423	9.48426e-05	ulm
AGCTCAAAGAGCCCAA	B.cell	-4.25283	2.12061e-05	ulm
AGCTCAAAGCAAGTGC	B.cell	-4.1403	3.48297e-05	ulm
AGCTCAAGTCTACAAC	B.cell	-3.56977	0.000358142	ulm
AGCTCAATCAGACCCG	B.cell	-3.89052	0.000100358	ulm
AGCTCAATCCGCAGTG	B.cell	-3.43165	0.000601163	ulm
AGCTCAATCTGTAAGC	B.cell	-4.45857	8.29635e-06	ulm
AGCTCAATCTTTGCTA	B.cell	-3.49864	0.00046867	ulm
AGCTTCCAGACCTCAT	B.cell	-3.67352	0.000239866	ulm
AGCTTCCAGATGCTGG	B.cell	-3.82461	0.000131382	ulm
AGCTTCCAGTCATGAA	B.cell	-4.05653	4.99986e-05	ulm
AGCTTCCCAAATTGCC	B.cell	-3.85457	0.0001163	ulm
AGCTTCCCATTCTTCA	B.cell	-3.07408	0.00211446	ulm
AGCTTCCGTTGTTGTG	B.cell	-3.21489	0.00130704	ulm
AGCTTCCTCACACCGG	B.cell	-3.71366	0.000204848	ulm
AGCTTCCTCACCGACG	B.cell	-3.07646	0.00209761	ulm
AGCTTCCTCACCTTGC	B.cell	-3.82417	0.00013162	ulm
AGGAAATAGATGCAGC	B.cell	-3.51072	0.0004479	ulm
AGGAAATAGCATCAGG	B.cell	-3.03863	0.00237968	ulm
AGGAAATGTTAGAAAC	B.cell	-3.68451	0.000229757	ulm
AGGAATAAGAGATTCA	B.cell	-3.14234	0.00167854	ulm
AGGAATAAGGACACTG	B.cell	-3.59172	0.000329309	ulm
AGGAATAAGGTGCCAA	B.cell	-3.49436	0.000476247	ulm
AGGAATACATGATCTG	B.cell	-4.06542	4.81336e-05	ulm
AGGAATAGTCAGGCAA	B.cell	-3.23735	0.00120845	ulm
AGGAATAGTCATTCCC	B.cell	-4.14585	3.39978e-05	ulm
AGGAATAGTCCCTCAT	B.cell	-3.93591	8.31679e-05	ulm
AGGAATAGTGTGTCGC	B.cell	-3.99244	6.56342e-05	ulm
AGGACGACAACACAAA	B.cell	-3.47779	0.000506664	ulm
AGGACGACAACGGGTA	B.cell	-3.27235	0.0010684	ulm
AGGACGACAAGGTACG	B.cell	-3.52071	0.000431374	ulm
AGGACGAGTCGTACAT	B.cell	-3.65804	0.000254819	ulm
AGGACGAGTGGACAGT	B.cell	-2.56217	0.0104094	ulm
AGGACGATCACATCAG	B.cell	-3.82256	0.00013248	ulm
AGGACGATCCTAAACG	B.cell	-3.69251	0.000222656	ulm
AGGACGATCTCAACGA	B.cell	-3.13402	0.00172684	ulm
AGGACTTAGCCATTTG	B.cell	-3.60816	0.000309147	ulm
AGGACTTCATTCTCCG	B.cell	-3.84067	0.000123082	ulm
AGGACTTGTCCTTTGC	B.cell	-4.00019	6.35232e-05	ulm
AGGACTTTCACTGGTA	B.cell	-3.65072	0.000262186	ulm
AGGACTTTCTATCGTT	B.cell	-2.78383	0.00537721	ulm
AGGAGGTCACCTGCAG	B.cell	-3.48841	0.000486972	ulm
AGGAGGTCATATGAAG	B.cell	-3.9123	9.17308e-05	ulm
AGGAGGTGTGTCTTCC	B.cell	-3.74467	0.000181149	ulm
AGGAGGTGTTCTCTCG	B.cell	-3.15547	0.00160482	ulm
AGGAGGTGTTTCACAG	B.cell	6.35696	2.10321e-10	ulm
AGGAGGTTCGAGTGGA	B.cell	-3.85055	0.000118227	ulm
AGGAGGTTCTGCCTGT	B.cell	-3.54743	0.000389917	ulm
AGGAGGTTCTTTGGAG	B.cell	-3.26647	0.00109082	ulm
AGGATAACAACTGAAA	B.cell	-2.92244	0.00347696	ulm
AGGATAACACAGGATG	B.cell	-2.93296	0.0033613	ulm
AGGATAACATGGAACG	B.cell	-2.01667	0.0437441	ulm
AGGATAAGTCACCACG	B.cell	-2.82948	0.00466704	ulm
AGGATAATCAAAGCCT	B.cell	-4.38473	1.1673e-05	ulm
AGGATAATCACCTCAC	B.cell	-3.26286	0.00110483	ulm
AGGATCTAGATCCCGC	B.cell	-3.50371	0.00045985	ulm
AGGATCTAGTACCATC	B.cell	-3.45266	0.000556263	ulm
AGGATCTCAATTGAAG	B.cell	-3.20482	0.00135365	ulm
AGGATCTGTAGGCAGT	B.cell	-2.5973	0.00940298	ulm
AGGATCTGTTCCGCAG	B.cell	-3.98028	6.90801e-05	ulm
AGGATCTTCTTTCCAA	B.cell	-2.84614	0.00442984	ulm
AGGCATTCAAGACCGA	B.cell	-3.28854	0.00100886	ulm
AGGCATTCAGGTCCCA	B.cell	-3.45637	0.000548667	ulm
AGGCATTCAGGTTTAC	B.cell	-3.42783	0.000609682	ulm
AGGCATTGTGCGTCGT	B.cell	-2.79147	0.00525191	ulm
AGGCATTTCCCGTGTT	B.cell	-3.2514	0.00115032	ulm
AGGCATTTCGCTCATC	B.cell	-3.25123	0.00115099	ulm
AGGCATTTCGGACTGC	B.cell	-3.94453	8.02346e-05	ulm
AGGCCACAGCATGCGA	B.cell	-4.11686	3.85645e-05	ulm
AGGCCACCATTAAGCC	B.cell	-3.54444	0.000394368	ulm
AGGCCACGTCCTGTTC	B.cell	-3.94995	7.84402e-05	ulm
AGGCCACTCAGATTGC	B.cell	-3.36368	0.000770582	ulm
AGGCTGCAGACTTCAC	B.cell	-3.69449	0.000220929	ulm
AGGCTGCAGGAGAATG	B.cell	-3.72861	0.000193081	ulm
AGGCTGCAGTAGCAAT	B.cell	-4.112	3.93846e-05	ulm
AGGCTGCGTGTCTTCC	B.cell	-3.37839	0.00073054	ulm
AGGGAGTAGACTAGAT	B.cell	-2.53523	0.0112451	ulm
AGGGAGTAGGATTTAG	B.cell	-3.35223	0.000803147	ulm
AGGGAGTGTCATCCGG	B.cell	-3.17286	0.00151177	ulm
AGGGAGTGTCGACTTA	B.cell	-2.49537	0.0125907	ulm
AGGGAGTTCAGGGATG	B.cell	-3.45193	0.000557761	ulm
AGGGCCTAGATACGAT	B.cell	-2.91579	0.00355188	ulm
AGGGCCTAGCGAGTCA	B.cell	-3.91309	9.14315e-05	ulm
AGGGCCTCAACACGTT	B.cell	-3.25895	0.00112015	ulm
AGGGCCTCACCAAATC	B.cell	-3.8389	0.000123973	ulm
AGGGCCTTCGCCAACG	B.cell	-3.21389	0.00131162	ulm
AGGGCTCAGACAAGCC	B.cell	-3.82463	0.000131376	ulm
AGGGCTCAGACGGAAA	B.cell	-3.9863	6.7354e-05	ulm
AGGGCTCAGCAAGGAA	B.cell	-3.88267	0.000103652	ulm
AGGGCTCAGTAGTCAA	B.cell	-3.0778	0.00208823	ulm
AGGGCTCCACTACAGT	B.cell	-3.50223	0.00046241	ulm
AGGGCTCCAGTAGGAC	B.cell	-3.98696	6.71686e-05	ulm
AGGGCTCTCACGGGCT	B.cell	-3.13806	0.0017032	ulm
AGGGCTCTCAGCAATC	B.cell	-3.24394	0.00118085	ulm
AGGGTCCCAACGTTAC	B.cell	-2.90462	0.00368114	ulm
AGGGTCCGTATGTCCA	B.cell	-2.2591	0.0238879	ulm
AGGGTCCGTCAGATTC	B.cell	-3.32442	0.000887637	ulm
AGGGTCCGTTCTCTCG	B.cell	5.86096	4.67555e-09	ulm
AGGGTCCGTTGCATTG	B.cell	-3.88214	0.000103882	ulm
AGGGTCCTCAACTGGT	B.cell	-3.71559	0.000203295	ulm
AGGGTCCTCAATCTTC	B.cell	-3.65623	0.000256621	ulm
AGGGTCCTCCCTTCCC	B.cell	-3.61609	0.000299829	ulm
AGGGTCCTCTAGTGAC	B.cell	-3.29308	0.000992696	ulm
AGGGTGAAGCCTCAGC	B.cell	-3.76183	0.000169164	ulm
AGGGTGAAGTGGTTCT	B.cell	-2.59658	0.00942283	ulm
AGGGTGACAGATCCTA	B.cell	-3.34776	0.000816198	ulm
AGGGTGACAGGTTACT	B.cell	-4.03302	5.52717e-05	ulm
AGGGTGAGTACGCTTA	B.cell	-2.9569	0.00311118	ulm
AGGGTGAGTAGTTCCA	B.cell	-3.87702	0.000106086	ulm
AGGGTGAGTCAGATTC	B.cell	-3.36789	0.000758917	ulm
AGGGTGAGTCTCTCCA	B.cell	-3.10272	0.00192024	ulm
AGGGTGATCTATTTCG	B.cell	-2.89208	0.00383125	ulm
AGGGTTTAGCATATGA	B.cell	-2.56491	0.0103276	ulm
AGGGTTTAGTCTAGAA	B.cell	-3.37323	0.000744358	ulm
AGGGTTTGTACGCTTA	B.cell	-2.71831	0.00656742	ulm
AGGTAGGAGAGCATAT	B.cell	-3.36246	0.000773995	ulm
AGGTAGGAGCATCCCG	B.cell	-3.58216	0.00034159	ulm
AGGTAGGAGCCGATAG	B.cell	8.80989	1.35486e-18	ulm
AGGTAGGAGCTCTATG	B.cell	-3.41956	0.000628504	ulm
AGGTAGGAGTAGACCG	B.cell	-3.81833	0.00013477	ulm
AGGTAGGCATAGAATG	B.cell	-3.6791	0.00023468	ulm
AGGTAGGTCACATCAG	B.cell	9.19737	4.02558e-20	ulm
AGGTAGGTCCACGTAA	B.cell	-3.16801	0.00153723	ulm
AGGTAGGTCGGACTTA	B.cell	-2.56144	0.0104314	ulm
AGGTCATAGGGATGTC	B.cell	-3.59704	0.000322644	ulm
AGGTCATCACTCCTTG	B.cell	-3.48105	0.000500534	ulm
AGGTCATGTCTGCAAT	B.cell	-3.7129	0.00020546	ulm
AGGTCATGTTGGTGTT	B.cell	-3.52744	0.000420558	ulm
AGGTCTAAGAGTTGCG	B.cell	-3.5174	0.00043678	ulm
AGGTCTAAGATTGTGA	B.cell	-3.88333	0.000103374	ulm
AGGTCTAAGCCTAGGA	B.cell	-3.25817	0.00112325	ulm
AGGTCTAGTCATTCCC	B.cell	-3.60858	0.000308642	ulm
AGGTCTATCACCTCTG	B.cell	-3.58129	0.000342723	ulm
AGGTGTTCAACCAATC	B.cell	-3.91933	8.9096e-05	ulm
AGGTGTTCAAGTCCCG	B.cell	-2.92003	0.00350391	ulm
AGGTGTTCACGTAGTT	B.cell	-3.64349	0.000269657	ulm
AGGTGTTCACTGAGGA	B.cell	-3.80856	0.000140202	ulm
AGGTGTTCAGTCCGTG	B.cell	-3.2182	0.00129209	ulm
AGGTGTTTCCGGCTTT	B.cell	-3.52742	0.000420581	ulm
AGGTGTTTCTCGACGG	B.cell	-3.20932	0.00133265	ulm
AGGTTACAGACTCATC	B.cell	-3.52693	0.00042137	ulm
AGGTTACAGAGAGCAA	B.cell	-3.77601	0.00015983	ulm
AGGTTACAGCGGTATG	B.cell	-3.04288	0.00234639	ulm
AGGTTACCATACTGAC	B.cell	-3.35017	0.000809131	ulm
AGGTTACTCGCTCTCA	B.cell	-3.49765	0.000470419	ulm
AGGTTGTAGGACTGGT	B.cell	-3.88773	0.000101517	ulm
AGGTTGTCAAAGCGTG	B.cell	-3.78226	0.000155869	ulm
AGGTTGTCATCATTGG	B.cell	-4.05707	4.98852e-05	ulm
AGGTTGTGTACGTACT	B.cell	-3.19704	0.00139066	ulm
AGGTTGTGTTGGACCC	B.cell	-3.55219	0.000382939	ulm
AGGTTGTTCACCCTCA	B.cell	7.84858	4.42248e-15	ulm
AGGTTGTTCCCATAAG	B.cell	-3.43835	0.000586481	ulm
AGGTTGTTCTTTGGAG	B.cell	-3.74798	0.000178775	ulm
AGTAACCGTCATAGTC	B.cell	-3.78629	0.000153366	ulm
AGTAACCGTGAGAGGG	B.cell	-3.30174	0.00096258	ulm
AGTAACCTCCACCCTA	B.cell	8.53818	1.4614e-17	ulm
AGTACCAAGTCTCGTA	B.cell	-3.08564	0.00203398	ulm
AGTACCAGTTCCCAAA	B.cell	-2.60719	0.00913576	ulm
AGTACCATCCTCAGGG	B.cell	-3.81352	0.000137419	ulm
AGTACCATCCTTCGAC	B.cell	-3.59057	0.000330762	ulm
AGTACCATCGGCCCAA	B.cell	-3.34758	0.000816736	ulm
AGTACTGAGCAGGCTA	B.cell	-2.80488	0.00503842	ulm
AGTACTGCACAGCTGC	B.cell	-2.90417	0.00368637	ulm
AGTACTGCATGACAGG	B.cell	-3.53821	0.000403777	ulm
AGTACTGGTAGTGTGG	B.cell	-3.36142	0.000776897	ulm
AGTACTGGTCAAGGCA	B.cell	-3.58991	0.000331596	ulm
AGTACTGGTGTTAGCT	B.cell	-3.57732	0.000347965	ulm
AGTACTGGTTATGTGC	B.cell	-3.7397	0.000184761	ulm
AGTACTGTCCTAAGTG	B.cell	-3.80991	0.000139439	ulm
AGTAGCTAGGATTCAA	B.cell	-3.45828	0.00054479	ulm
AGTAGCTAGTCTGTAC	B.cell	-3.97999	6.91669e-05	ulm
AGTAGCTCAATTTCGG	B.cell	-3.30664	0.000945908	ulm
AGTAGCTCAGTATTCG	B.cell	-3.30455	0.000952983	ulm
AGTAGCTTCCGCTTAC	B.cell	-2.97753	0.00290937	ulm
AGTAGCTTCGAGAGCA	B.cell	-4.32463	1.53542e-05	ulm
AGTAGTCAGGAGAATG	B.cell	-4.1649	3.12824e-05	ulm
AGTAGTCAGGCCTAGA	B.cell	-3.69528	0.000220244	ulm
AGTAGTCCACATTGTG	B.cell	-4.17868	2.94478e-05	ulm
AGTAGTCCACTGGATT	B.cell	-3.14826	0.00164494	ulm
AGTAGTCCATTCACCC	B.cell	-3.27409	0.00106186	ulm
AGTAGTCGTCCATAGT	B.cell	-3.46491	0.000531551	ulm
AGTAGTCGTCCTGGGT	B.cell	-2.52188	0.0116808	ulm
AGTAGTCTCATTGCGA	B.cell	-3.87761	0.000105832	ulm
AGTAGTCTCCACTGAA	B.cell	-2.96923	0.00298909	ulm
AGTAGTCTCCTGTAGA	B.cell	-3.20816	0.00133802	ulm
AGTAGTCTCGCGAAGA	B.cell	-3.73135	0.000190993	ulm
AGTCAACAGCATGGGT	B.cell	-3.47945	0.000503542	ulm
AGTCAACAGGACAACC	B.cell	-3.74365	0.000181886	ulm
AGTCAACAGGTCACCC	B.cell	-3.5468	0.000390841	ulm
AGTCAACAGTCAGCCC	B.cell	-3.9073	9.36453e-05	ulm
AGTCAACCAACGATTC	B.cell	-3.1799	0.00147554	ulm
AGTCAACCAGCGAGTA	B.cell	-3.16025	0.00157876	ulm
AGTCAACGTCACCCTT	B.cell	-4.00492	6.22676e-05	ulm
AGTCAACGTCATCAGT	B.cell	-3.48561	0.000492094	ulm
AGTCAACGTCTACATG	B.cell	-4.11306	3.92039e-05	ulm
AGTCAACGTGAGTTTC	B.cell	-3.42606	0.000613655	ulm
AGTCAACGTGTTACTG	B.cell	-3.01576	0.00256661	ulm
AGTCAACGTTCGAGCC	B.cell	-2.95175	0.00316351	ulm
AGTCAACGTTCTCAGA	B.cell	-3.4564	0.000548594	ulm
AGTCAACTCACCGGGT	B.cell	-2.9117	0.00359877	ulm
AGTCAACTCATGAGGG	B.cell	-3.46601	0.000529364	ulm
AGTCAACTCCGACATA	B.cell	-2.62392	0.00869905	ulm
AGTCAACTCCTCTCGA	B.cell	-4.06119	4.90127e-05	ulm
AGTCAACTCTGCCCTA	B.cell	-3.67655	0.000237043	ulm
AGTCAACTCTTGGTGA	B.cell	-3.37549	0.000738278	ulm
AGTCACAAGTAGAGTT	B.cell	-3.79947	0.000145444	ulm
AGTCACAGTACAGCGA	B.cell	-3.70867	0.00020892	ulm
AGTCATGAGGAGAATG	B.cell	-3.04799	0.00230687	ulm
AGTCATGAGGCATGGT	B.cell	-2.40876	0.0160158	ulm
AGTCATGAGTAGGAAG	B.cell	-3.24798	0.00116424	ulm
AGTCATGCAATTCTCT	B.cell	-3.5917	0.00032933	ulm
AGTCATGGTAGTTACC	B.cell	-3.84568	0.000120597	ulm
AGTCATGGTGCAGATG	B.cell	-2.91764	0.00353096	ulm
AGTCATGGTGCCTAAT	B.cell	-3.32742	0.000878146	ulm
AGTCATGGTTGTAAAG	B.cell	-3.8006	0.000144779	ulm
AGTCTCCCAAATGAAC	B.cell	-3.43016	0.000604466	ulm
AGTCTCCGTGCCGAAA	B.cell	-3.70821	0.0002093	ulm
AGTCTCCTCCGGTAGC	B.cell	-3.92965	8.53599e-05	ulm
AGTGACTAGCGAACTG	B.cell	-3.54723	0.000390206	ulm
AGTGACTAGTGGACTG	B.cell	-2.51512	0.0119072	ulm
AGTGACTCAACTGCCG	B.cell	-3.73983	0.000184669	ulm
AGTGACTCAGTCTGGC	B.cell	-3.85966	0.000113909	ulm
AGTGACTCATTCCTCG	B.cell	-3.22248	0.00127295	ulm
AGTGACTGTTGTGCCG	B.cell	-3.62853	0.000285757	ulm
AGTGACTTCATTTCGT	B.cell	-3.94401	8.04086e-05	ulm
AGTGACTTCGCCTATC	B.cell	-3.47289	0.000515992	ulm
AGTGACTTCGGACTTA	B.cell	-3.94547	7.99188e-05	ulm
AGTGATCAGAAGGATG	B.cell	-3.05926	0.00222183	ulm
AGTGATCAGACAGCTG	B.cell	-3.8171	0.000135445	ulm
AGTGATCAGTTCCGGC	B.cell	-3.18345	0.00145756	ulm
AGTGATCCAAAGTATG	B.cell	-3.84828	0.000119328	ulm
AGTGATCCAATACGAA	B.cell	-3.65033	0.000262582	ulm
AGTGATCGTATCATGC	B.cell	-3.41585	0.000637115	ulm
AGTGATCGTTACCTGA	B.cell	-3.46736	0.000526723	ulm
AGTGATCTCCCGTTCA	B.cell	-3.82955	0.000128775	ulm
AGTGATCTCTCATTTG	B.cell	-4.04994	5.14273e-05	ulm
AGTGCCGCAGGATCTT	B.cell	-3.56275	0.000367852	ulm
AGTGCCGGTACCAGAG	B.cell	-3.68281	0.000231295	ulm
AGTGCCGGTATCCCTC	B.cell	-3.82626	0.000130506	ulm
AGTGCCGGTTCCGCGA	B.cell	-3.45249	0.000556614	ulm
AGTGCCGTCACCTCTG	B.cell	-3.21646	0.00129995	ulm
AGTGCCGTCGTTAGAC	B.cell	-3.34051	0.000837806	ulm
AGTGCCGTCTCTCCGA	B.cell	-3.58383	0.000339417	ulm
AGTGTTGAGCATTGAA	B.cell	-2.67214	0.00754314	ulm
AGTGTTGAGTAAAGCT	B.cell	-2.66528	0.0076988	ulm
AGTGTTGAGTCTGGTT	B.cell	-3.54931	0.000387149	ulm
AGTGTTGTCTGTGCTC	B.cell	-3.32852	0.000874697	ulm
AGTTAGCGTTCGGCCA	B.cell	-4.04831	5.1787e-05	ulm
AGTTAGCTCATTTGGG	B.cell	-3.73507	0.000188197	ulm
AGTTAGCTCTTGGGCG	B.cell	-3.80762	0.00014074	ulm
AGTTCCCAGACGGTCA	B.cell	-3.69804	0.000217866	ulm
AGTTCCCAGCGATTCT	B.cell	-3.65202	0.000260864	ulm
AGTTCCCAGCTAATCC	B.cell	-3.87302	0.000107842	ulm
AGTTCCCAGGTTACAA	B.cell	-3.86624	0.000110881	ulm
AGTTCCCCACGCTGTG	B.cell	-3.47192	0.000517866	ulm
AGTTCCCCATCGGAGA	B.cell	-2.78243	0.00540046	ulm
AGTTCCCGTGGGCTTC	B.cell	-3.48673	0.000490033	ulm
AGTTCCCTCACCGACG	B.cell	-3.77656	0.000159479	ulm
AGTTCCCTCCCAAGCG	B.cell	-3.70472	0.000212205	ulm
AGTTCCCTCGACGCTG	B.cell	-2.52459	0.0115911	ulm
AGTTCCCTCGTGCAGC	B.cell	-3.81764	0.000135148	ulm
AGTTCCCTCGTTCCCA	B.cell	-2.74524	0.00605211	ulm
AGTTCGAAGAGCCGAT	B.cell	-3.41899	0.000629805	ulm
AGTTCGAAGCGAATGC	B.cell	-3.28831	0.00100969	ulm
AGTTCGAAGGTGCGAT	B.cell	-3.23684	0.00121062	ulm
AGTTCGACAAGCGAGT	B.cell	-2.6603	0.00781335	ulm
AGTTCGACAAGTCCAT	B.cell	-3.47555	0.000510911	ulm
AGTTCGACAAGTTCGT	B.cell	-3.0033	0.00267407	ulm
AGTTCGACACGTCTCT	B.cell	-4.18072	2.91843e-05	ulm
AGTTCGACACTGAATC	B.cell	-3.51291	0.000444221	ulm
AGTTCGACAGCTACCG	B.cell	-2.97878	0.00289755	ulm
AGTTCGACATCTTCGC	B.cell	-3.75727	0.000172273	ulm
AGTTCGAGTCTTGAGT	B.cell	-3.64743	0.00026556	ulm
AGTTCGAGTGATAGTA	B.cell	-3.67108	0.000242163	ulm
AGTTCGAGTTGTGCCG	B.cell	-3.43962	0.000583731	ulm
AGTTCGATCACGTAGT	B.cell	-4.02076	5.82282e-05	ulm
ATACCGAAGTGGCGAT	B.cell	-3.72782	0.000193686	ulm
ATACCGACAAGTCATC	B.cell	-2.88624	0.00390293	ulm
ATACCGACACTACACA	B.cell	-3.99398	6.5209e-05	ulm
ATACCGACAGCGTGAA	B.cell	-3.12424	0.00178526	ulm
ATACCGACAGGCTACC	B.cell	-3.55143	0.000384038	ulm
ATACCGAGTCGTACTA	B.cell	-3.36425	0.000768992	ulm
ATACCGAGTTAAGGAT	B.cell	-3.86813	0.000110025	ulm
ATACCGATCTGACGCG	B.cell	-2.83521	0.0045842	ulm
ATACCGATCTTGGGCG	B.cell	-3.96344	7.4139e-05	ulm
ATACCTTAGCCGGAAT	B.cell	-2.91015	0.0036166	ulm
ATACCTTCAACTTGCA	B.cell	-4.05821	4.9642e-05	ulm
ATACCTTCAATGCTCA	B.cell	-3.58747	0.000334716	ulm
ATACCTTGTACGACAG	B.cell	-2.66789	0.00763908	ulm
ATACCTTGTCCGGCAT	B.cell	-2.61537	0.00891994	ulm
ATACCTTTCCACTTTA	B.cell	-4.33699	1.45167e-05	ulm
ATACCTTTCCGTGACG	B.cell	-4.03875	5.39404e-05	ulm
ATACCTTTCGGCAGTC	B.cell	-3.83716	0.000124856	ulm
ATACTTCAGAGATTCA	B.cell	-3.40811	0.00065546	ulm
ATACTTCCACAAATGA	B.cell	-3.4132	0.000643337	ulm
ATACTTCCAGCGAACA	B.cell	0.956761	0.338699	ulm
ATACTTCGTAGAATGT	B.cell	-2.95698	0.00311039	ulm
ATACTTCTCAACTACG	B.cell	-3.58463	0.000338375	ulm
ATACTTCTCACCATAG	B.cell	-3.59967	0.000319404	ulm
ATACTTCTCCCTGTTG	B.cell	-4.06129	4.89914e-05	ulm
ATACTTCTCTCGCTCA	B.cell	-3.26872	0.00108221	ulm
ATAGACCAGGAGAATG	B.cell	-3.82726	0.000129977	ulm
ATAGACCCAACGGGTA	B.cell	-3.22978	0.0012409	ulm
ATAGACCCAAGGCGTA	B.cell	-3.34383	0.000827841	ulm
ATAGACCCACCGGAAA	B.cell	-4.14223	3.45388e-05	ulm
ATAGACCGTAACAAGT	B.cell	-3.27755	0.00104893	ulm
ATAGACCGTAGCGCCT	B.cell	-3.1218	0.00180013	ulm
ATAGACCTCGAACACT	B.cell	-3.25542	0.00113418	ulm
ATAGAGACAACCGACC	B.cell	-2.96462	0.00303426	ulm
ATAGAGACAACTGAAA	B.cell	-3.46541	0.000530548	ulm
ATAGAGAGTAAGACCG	B.cell	-3.09953	0.00194102	ulm
ATAGAGAGTGACTGTT	B.cell	-3.28996	0.00100377	ulm
ATAGAGAGTTGCTCAA	B.cell	-3.1797	0.00147656	ulm
ATAGGCTAGAGGTTAT	B.cell	-4.0003	6.34941e-05	ulm
ATAGGCTAGCGCACAA	B.cell	-3.65552	0.000257326	ulm
ATAGGCTAGTAGTCCT	B.cell	-3.35772	0.000787376	ulm
ATAGGCTAGTGTTGTC	B.cell	-2.49667	0.0125448	ulm
ATAGGCTCATTCTCTA	B.cell	-4.08639	4.39877e-05	ulm
ATAGGCTGTATAATGG	B.cell	-3.33372	0.000858513	ulm
ATAGGCTTCTTCTGGC	B.cell	-2.6864	0.0072288	ulm
ATATCCTAGTGCGACA	B.cell	-3.40983	0.000651351	ulm
ATATCCTCACACACGC	B.cell	-4.17914	2.93884e-05	ulm
ATATCCTCAGAAGCTG	B.cell	-3.73163	0.000190782	ulm
ATATCCTCAGGCCTGT	B.cell	-2.86479	0.00417733	ulm
ATATCCTGTCTACAAC	B.cell	-2.9803	0.00288317	ulm
ATATCCTGTTGTAAAG	B.cell	-3.40011	0.000674932	ulm
ATATCCTTCACGGAGA	B.cell	-3.3013	0.000964109	ulm
ATATCCTTCTCAGAAC	B.cell	-2.68172	0.00733065	ulm
ATCACAGAGTTACTCG	B.cell	-3.60751	0.000309914	ulm
ATCACAGCAATGTCTG	B.cell	-2.86859	0.00412741	ulm
ATCACAGCACCAGTAT	B.cell	-3.66009	0.000252783	ulm
ATCACAGCACGTCGTG	B.cell	-4.05042	5.13227e-05	ulm
ATCACAGCATCTCCCA	B.cell	6.67469	2.5437e-11	ulm
ATCACAGGTAGTTACC	B.cell	-2.73396	0.0062634	ulm
ATCACAGGTATCTTCT	B.cell	-3.59061	0.000330708	ulm
ATCACAGTCCCAGGAC	B.cell	-3.69474	0.000220712	ulm
ATCACAGTCCTACGGG	B.cell	-3.88807	0.000101377	ulm
ATCACAGTCCTAGCCT	B.cell	-3.61389	0.000302389	ulm
ATCACAGTCCTCTTTC	B.cell	-4.39075	1.13553e-05	ulm
ATCACGAAGGAAGTCC	B.cell	-2.87275	0.00407351	ulm
ATCACGAAGTCATGCT	B.cell	-3.33496	0.000854696	ulm
ATCACGACAACCGCTG	B.cell	-4.26572	2.00192e-05	ulm
ATCACGACAAGTGGCA	B.cell	-2.82049	0.00479989	ulm
ATCACGACAATTGCCA	B.cell	-3.04987	0.00229243	ulm
ATCACGACACAGTCCG	B.cell	-3.73769	0.000186243	ulm
ATCACGACATATACCG	B.cell	-4.44448	8.85861e-06	ulm
ATCACGAGTACGATTC	B.cell	-2.68097	0.00734713	ulm
ATCACGAGTCGAGCTC	B.cell	-3.81085	0.000138911	ulm
ATCACGATCACTGTCC	B.cell	-3.8607	0.000113426	ulm
ATCACGATCCTATGGA	B.cell	-3.61605	0.000299876	ulm
ATCACTTAGATTAGCA	B.cell	-2.88217	0.00395369	ulm
ATCACTTAGCAACTCT	B.cell	-2.5307	0.0113912	ulm
ATCACTTCAAGCAGGT	B.cell	-3.81856	0.000134643	ulm
ATCACTTTCAATCTTC	B.cell	-2.53923	0.0111173	ulm
ATCACTTTCCATTTAC	B.cell	-3.73848	0.000185664	ulm
ATCAGGTAGATAGCTA	B.cell	-3.80993	0.000139428	ulm
ATCAGGTAGGCTTAAA	B.cell	-3.6093	0.000307785	ulm
ATCAGGTCAAGAGTAT	B.cell	-3.16537	0.0015512	ulm
ATCAGGTCAAGCGGAT	B.cell	-4.34879	1.37578e-05	ulm
ATCAGGTGTGATTCAC	B.cell	-2.17565	0.0295934	ulm
ATCATTCAGCCATATC	B.cell	-4.08204	4.48181e-05	ulm
ATCATTCAGCGGACAT	B.cell	-3.22927	0.00124312	ulm
ATCATTCGTATCAGGG	B.cell	-3.08624	0.00202985	ulm
ATCATTCTCCCTCATG	B.cell	-3.96439	7.38447e-05	ulm
ATCATTCTCGAGTCCG	B.cell	-3.98604	6.74293e-05	ulm
ATCCACCAGATGCTGG	B.cell	-4.10899	3.99004e-05	ulm
ATCCACCCAATACGAA	B.cell	-2.76612	0.00567809	ulm
ATCCACCCAGATTTCG	B.cell	-3.35294	0.000801098	ulm
ATCCACCCAGGCCCTA	B.cell	-3.79365	0.000148893	ulm
ATCCACCGTCATTCCC	B.cell	-3.74855	0.000178368	ulm
ATCCACCGTGGTCTGC	B.cell	-3.62942	0.00028478	ulm
ATCCACCTCTTGGATG	B.cell	-3.41075	0.000649158	ulm
ATCCATTAGAGGATGA	B.cell	-2.13986	0.032378	ulm
ATCCATTAGAGGCCAT	B.cell	-3.70823	0.00020929	ulm
ATCCATTAGAGTGTGC	B.cell	-3.30974	0.000935497	ulm
ATCCATTAGAGTTGAT	B.cell	-4.17042	3.05338e-05	ulm
ATCCATTCACGGCTAC	B.cell	-3.30372	0.000955823	ulm
ATCCATTCATGTTACG	B.cell	-3.01559	0.00256804	ulm
ATCCATTGTAAGGCTG	B.cell	-2.24214	0.0249632	ulm
ATCCATTGTTCCCAAA	B.cell	-3.49528	0.000474604	ulm
ATCCATTTCCAGTTCC	B.cell	-3.28378	0.00102605	ulm
ATCCCTGCAATTGAAG	B.cell	-3.81417	0.000137059	ulm
ATCCCTGGTACCGGCT	B.cell	-3.69764	0.000218201	ulm
ATCCCTGGTATCAGGG	B.cell	-3.45521	0.00055102	ulm
ATCCCTGGTCCCTGAG	B.cell	0.788746	0.43027	ulm
ATCCCTGGTGTATTGC	B.cell	-3.65359	0.000259274	ulm
ATCCCTGTCCCAAGTA	B.cell	-3.66838	0.000244739	ulm
ATCCCTGTCGCCAATA	B.cell	-3.02949	0.00245289	ulm
ATCCCTGTCTCAATCT	B.cell	-3.62254	0.000292463	ulm
ATCCGTCAGTAATCCC	B.cell	-3.65304	0.000259829	ulm
ATCCGTCCAAATGCGG	B.cell	-4.29956	1.71963e-05	ulm
ATCCGTCCAACCCTAA	B.cell	-3.7121	0.000206112	ulm
ATCCGTCGTAGATCGG	B.cell	-3.05237	0.00227345	ulm
ATCCGTCGTGAATTGA	B.cell	-3.19256	0.00141239	ulm
ATCCGTCGTTAGGACG	B.cell	-4.23109	2.33611e-05	ulm
ATCCGTCGTTTGCCGG	B.cell	-2.59134	0.00956746	ulm
ATCCTATAGACCACGA	B.cell	-3.7963	0.000147314	ulm
ATCCTATGTCTTAGTG	B.cell	-3.60683	0.000310732	ulm
ATCCTATTCAATCTCT	B.cell	-3.07551	0.0021043	ulm
ATCCTATTCACTGAAC	B.cell	-3.56817	0.000360336	ulm
ATCCTATTCATTTGCT	B.cell	-3.78362	0.000155023	ulm
ATCCTATTCGCGTAGC	B.cell	-3.63874	0.000274676	ulm
ATCGATGAGAAGCTGC	B.cell	-3.54145	0.000398848	ulm
ATCGATGAGGTAAGTT	B.cell	-3.88776	0.000101505	ulm
ATCGATGCAACAGATA	B.cell	-3.61173	0.000304923	ulm
ATCGATGCAAGTGCAG	B.cell	-3.86582	0.000111073	ulm
ATCGATGCAGCAGTAG	B.cell	-4.10897	3.99033e-05	ulm
ATCGATGGTTTGTGGT	B.cell	-3.23145	0.00123368	ulm
ATCGATGTCAGGAGAC	B.cell	-2.92777	0.00341792	ulm
ATCGATGTCGCCCAGA	B.cell	-3.94024	8.16801e-05	ulm
ATCGCCTAGAAGTCCG	B.cell	-4.28649	1.82385e-05	ulm
ATCGCCTCAACCGTGC	B.cell	-3.06413	0.00218601	ulm
ATCGCCTCACGTGAGA	B.cell	-2.68807	0.00719277	ulm
ATCGCCTCACTGGAAG	B.cell	-3.90739	9.36123e-05	ulm
ATCGCCTCATCAGCTA	B.cell	-3.96626	7.32667e-05	ulm
ATCGCCTCATCGAACT	B.cell	-3.98058	6.89959e-05	ulm
ATCGCCTGTGTGTGGA	B.cell	-3.48037	0.000501807	ulm
ATCGCCTTCCATCAGA	B.cell	-2.6559	0.00791608	ulm
ATCGCCTTCGCTCTAC	B.cell	-3.85041	0.000118292	ulm
ATCGGATCAACTGATC	B.cell	-3.67159	0.000241686	ulm
ATCGGATCAGCTGGTC	B.cell	-3.34067	0.000837334	ulm
ATCGGATCATACTGTG	B.cell	-2.50071	0.0124025	ulm
ATCGGCGAGATTGCGG	B.cell	-3.45249	0.000556599	ulm
ATCGGCGAGCAAGGAA	B.cell	-4.06161	4.89241e-05	ulm
ATCGGCGAGGCTCACC	B.cell	-3.43452	0.000594837	ulm
ATCGGCGAGTGAATAC	B.cell	-3.11071	0.00186904	ulm
ATCGGCGCAATAGGGC	B.cell	-3.91499	9.07136e-05	ulm
ATCGGCGCACCATATG	B.cell	-3.93791	8.24767e-05	ulm
ATCGGCGGTTCAAGGG	B.cell	-3.06683	0.00216632	ulm
ATCGGCGTCCGACAGC	B.cell	-3.83744	0.000124714	ulm
ATCGTAGAGCAACCAG	B.cell	-3.30208	0.000961406	ulm
ATCGTAGCACGACGTC	B.cell	-3.62969	0.000284487	ulm
ATCGTAGGTAGGCAAC	B.cell	7.06697	1.63655e-12	ulm
ATCGTAGGTCACTCAA	B.cell	-4.58146	4.64573e-06	ulm
ATCGTAGGTCACTCTC	B.cell	-3.39771	0.000680875	ulm
ATCGTAGGTTCCTAGA	B.cell	-3.7394	0.000184986	ulm
ATCGTAGTCAAAGAAC	B.cell	8.8515	9.3536e-19	ulm
ATCGTAGTCAGAATAG	B.cell	-3.37327	0.000744256	ulm
ATCGTAGTCCGCGGAT	B.cell	-3.97005	7.21146e-05	ulm
ATCGTAGTCGGTTGTA	B.cell	0.80178	0.42269	ulm
ATCGTCCAGCCTGTGC	B.cell	-3.66242	0.000250504	ulm
ATCGTCCCAGCGTATT	B.cell	-3.38922	0.000702289	ulm
ATCGTGAAGCGGGTAT	B.cell	-3.1571	0.0015959	ulm
ATCGTGAAGCGTTCAT	B.cell	-3.70147	0.000214943	ulm
ATCGTGAAGTGGTTAA	B.cell	-2.7761	0.00550672	ulm
ATCGTGACACACAGCC	B.cell	-4.35535	1.33528e-05	ulm
ATCGTGACACGCTATA	B.cell	-3.22921	0.00124338	ulm
ATCGTGAGTCCGTACG	B.cell	-2.993	0.00276593	ulm
ATCGTGATCGCGTTTC	B.cell	-2.5522	0.0107119	ulm
ATCGTGATCTTAGTTC	B.cell	-3.23358	0.0012245	ulm
ATCTCTAAGCATTGAA	B.cell	-3.36566	0.00076506	ulm
ATCTCTAGTTGCTAGT	B.cell	-3.99198	6.57614e-05	ulm
ATCTCTATCAAAGGAT	B.cell	-2.86798	0.0041354	ulm
ATCTCTATCCGAGCTG	B.cell	-3.99436	6.5105e-05	ulm
ATCTTCAAGACATATG	B.cell	-2.79759	0.00515357	ulm
ATCTTCACATACAGGG	B.cell	-2.95362	0.00314442	ulm
ATCTTCACATGGGTCC	B.cell	-4.05051	5.13028e-05	ulm
ATCTTCAGTCACCACG	B.cell	-4.09503	4.23799e-05	ulm
ATCTTCAGTGGTCTGC	B.cell	-3.66139	0.000251509	ulm
ATGAAAGCAAAGTGTA	B.cell	-3.34841	0.000814288	ulm
ATGAAAGCACCTGTCT	B.cell	-2.51643	0.0118629	ulm
ATGAAAGCATATACCG	B.cell	-4.01472	5.97365e-05	ulm
ATGAAAGGTCCACTCT	B.cell	-3.64649	0.000266534	ulm
ATGAAAGTCTAGACAC	B.cell	-3.33332	0.000859761	ulm
ATGAAAGTCTCGTGAA	B.cell	-3.54138	0.000398956	ulm
ATGACCAAGCGTTCCG	B.cell	-3.42076	0.000625732	ulm
ATGACCACACCGGTCA	B.cell	-3.7511	0.000176565	ulm
ATGACCAGTAACATCC	B.cell	-3.31709	0.000911243	ulm
ATGACCAGTACCCGAC	B.cell	-2.78034	0.00543544	ulm
ATGACCAGTTATGTCG	B.cell	-2.5781	0.00994169	ulm
ATGACCAGTTGATGTC	B.cell	-3.42363	0.000619165	ulm
ATGAGGGAGCTGAAGC	B.cell	-3.09284	0.00198532	ulm
ATGAGGGCACAGTGTT	B.cell	-3.73651	0.000187122	ulm
ATGAGGGCAGATTTCG	B.cell	-3.26356	0.00110211	ulm
ATGAGGGTCGGCGATC	B.cell	-3.2234	0.00126885	ulm
ATGAGTCAGAAGGGAT	B.cell	-2.8098	0.00496213	ulm
ATGAGTCAGGGACCAT	B.cell	5.95934	2.57586e-09	ulm
ATGAGTCAGGTTCCAT	B.cell	-2.98877	0.00280452	ulm
ATGAGTCCATTGACCA	B.cell	-3.10356	0.00191477	ulm
ATGAGTCGTAGGACTG	B.cell	-3.80967	0.000139575	ulm
ATGAGTCGTAGGAGGG	B.cell	-3.28602	0.00101792	ulm
ATGAGTCGTCCAGAAG	B.cell	-3.50684	0.00045447	ulm
ATGAGTCGTGAACTAA	B.cell	-3.4421	0.000578421	ulm
ATGAGTCGTGGCTGAA	B.cell	-3.42676	0.000612088	ulm
ATGAGTCTCGAAGAAT	B.cell	-2.78528	0.00535328	ulm
ATGAGTCTCTTCCCGA	B.cell	-3.59115	0.000330022	ulm
ATGATCGCAAGTGCAG	B.cell	-2.39233	0.0167509	ulm
ATGATCGCAATCAAGA	B.cell	-2.95561	0.00312419	ulm
ATGATCGGTAGATCCT	B.cell	-3.4661	0.000529186	ulm
ATGATCGGTGTTAGCT	B.cell	-3.8062	0.000141548	ulm
ATGATCGTCCACAGGC	B.cell	-3.0896	0.00200709	ulm
ATGATCGTCCAGTTCC	B.cell	-3.48961	0.000484788	ulm
ATGATCGTCTCTTGCG	B.cell	-2.91163	0.00359957	ulm
ATGCATGAGGATACGC	B.cell	-2.84078	0.00450498	ulm
ATGCATGAGGCCTAGA	B.cell	-3.61036	0.000306531	ulm
ATGCATGGTCCGGATC	B.cell	-2.96895	0.00299182	ulm
ATGCATGGTTTGTTGG	B.cell	-4.15975	3.19944e-05	ulm
ATGCATGTCACCCATC	B.cell	-3.51961	0.000433152	ulm
ATGCCTCAGATAGTGT	B.cell	-3.40836	0.000654855	ulm
ATGCCTCAGCCTTTGA	B.cell	-3.48586	0.000491623	ulm
ATGCCTCTCAAGTCGT	B.cell	-2.76479	0.00570129	ulm
ATGCCTCTCGGAGCAA	B.cell	-3.73758	0.000186327	ulm
ATGCCTCTCTCAACGA	B.cell	-3.79668	0.000147088	ulm
ATGCGATCAGGAGACT	B.cell	-3.70339	0.00021332	ulm
ATGCGATCAGGTGTGA	B.cell	-4.00457	6.23594e-05	ulm
ATGCGATGTCATACCA	B.cell	-2.93537	0.0033354	ulm
ATGCGATGTCGAATTC	B.cell	-2.27593	0.0228612	ulm
ATGCGATGTGTGCCTG	B.cell	-2.90951	0.00362397	ulm
ATGCGATGTGTTGACT	B.cell	-3.1512	0.00162847	ulm
ATGCGATTCATTGCTT	B.cell	-3.69497	0.000220506	ulm
ATGCGATTCCACACAA	B.cell	-3.29745	0.000977394	ulm
ATGCGATTCCCTATTA	B.cell	-3.78132	0.000156464	ulm
ATGGAGGAGGTCCAGA	B.cell	-4.38475	1.16722e-05	ulm
ATGGAGGGTGACAACG	B.cell	-3.56191	0.000369038	ulm
ATGGAGGGTGAGTGAC	B.cell	-3.40838	0.000654808	ulm
ATGGATCAGCTGCCAC	B.cell	-3.60934	0.000307736	ulm
ATGGATCAGTGGCAGT	B.cell	-3.55774	0.000374936	ulm
ATGGATCAGTGTCATC	B.cell	-3.60203	0.000316519	ulm
ATGGATCCAAGAGGTC	B.cell	-3.74055	0.000184139	ulm
ATGGATCCAGACTGCC	B.cell	-3.10659	0.00189528	ulm
ATGGATCGTCATCTAG	B.cell	-3.91694	8.9984e-05	ulm
ATGGATCGTTGCCATA	B.cell	-3.17596	0.00149571	ulm
ATGGATCTCCACTAGA	B.cell	-3.68589	0.000228521	ulm
ATGGATCTCGCTTACC	B.cell	-3.70586	0.000211253	ulm
ATGGGAGAGGGCTTCC	B.cell	-3.27384	0.00106279	ulm
ATGGGAGAGTAGACAT	B.cell	-3.72652	0.000194682	ulm
ATGGGAGAGTGAGCCA	B.cell	-3.82817	0.000129502	ulm
ATGGGAGCAGCCGTTG	B.cell	-4.4242	9.73217e-06	ulm
ATGGGAGCAGGAAGTC	B.cell	9.67821	4.18107e-22	ulm
ATGGGAGCATCAGCAT	B.cell	-3.62358	0.000291287	ulm
ATGGGAGGTCGCTGCA	B.cell	-3.42183	0.000623272	ulm
ATGGGAGGTTGGTGTT	B.cell	-3.01619	0.00256304	ulm
ATGGGTTAGTGATTCC	B.cell	-3.2468	0.00116908	ulm
ATGGGTTCAAATGGTA	B.cell	-3.76593	0.000166412	ulm
ATGGTTGAGCCATATC	B.cell	-4.04253	5.3079e-05	ulm
ATGGTTGAGGTGGCTA	B.cell	-3.75068	0.00017686	ulm
ATGGTTGAGTCGAAGC	B.cell	-2.51259	0.0119928	ulm
ATGGTTGCAGGGACTA	B.cell	-1.82664	0.0677693	ulm
ATGGTTGGTAGTCCTA	B.cell	-2.4566	0.0140346	ulm
ATGGTTGTCCGATGTA	B.cell	-3.44423	0.00057388	ulm
ATGGTTGTCCTGTTAT	B.cell	-3.99945	6.3722e-05	ulm
ATGGTTGTCTGTAAGC	B.cell	-2.95694	0.00311082	ulm
ATGTCCCCACCGTACG	B.cell	-3.39991	0.000675414	ulm
ATGTCCCGTCTTTCTA	B.cell	-3.73535	0.000187984	ulm
ATGTCCCGTGAGTTTC	B.cell	12.7156	6.76788e-37	ulm
ATGTCCCGTGTTCCTC	B.cell	-2.76677	0.00566671	ulm
ATGTCCCTCTCGGTAA	B.cell	-3.5848	0.000338159	ulm
ATGTCTTCACGCCACA	B.cell	-3.40829	0.000655024	ulm
ATGTCTTCAGGCACTC	B.cell	-4.30971	1.6426e-05	ulm
ATGTCTTGTATTCCGA	B.cell	-3.39282	0.000693138	ulm
ATGTCTTGTGCACGCT	B.cell	-2.95193	0.00316169	ulm
ATGTCTTGTTAACAGA	B.cell	-2.66964	0.00759953	ulm
ATGTCTTTCTAGAGCT	B.cell	-2.32707	0.0199719	ulm
ATGTCTTTCTATACGG	B.cell	-3.31003	0.000934554	ulm
ATTACCTAGGTGCTGA	B.cell	-3.231	0.00123562	ulm
ATTACCTGTAAGATCA	B.cell	-3.69891	0.000217121	ulm
ATTACCTGTATGGGAC	B.cell	-3.47933	0.000503756	ulm
ATTACCTGTGGCTTGC	B.cell	7.8205	5.52569e-15	ulm
ATTACCTTCTCCATAT	B.cell	-3.31046	0.000933109	ulm
ATTACCTTCTGAGCAT	B.cell	-3.1009	0.00193204	ulm
ATTACTCAGGTACATA	B.cell	-4.02718	5.66619e-05	ulm
ATTACTCCAAATTGGA	B.cell	-4.1097	3.9778e-05	ulm
ATTACTCCACTGTTCC	B.cell	-3.61604	0.000299898	ulm
ATTACTCCATGAGGGT	B.cell	-3.86749	0.000110316	ulm
ATTACTCGTACGCTTA	B.cell	-2.90609	0.00366381	ulm
ATTACTCGTCGACGCT	B.cell	-3.58002	0.000344401	ulm
ATTACTCGTGGCTGAA	B.cell	-4.13941	3.49655e-05	ulm
ATTACTCTCACCTACC	B.cell	-4.60775	4.09611e-06	ulm
ATTACTCTCAGAGTGG	B.cell	-4.41276	1.02607e-05	ulm
ATTACTCTCCTATTTG	B.cell	-3.69749	0.000218333	ulm
ATTACTCTCTAGGCCG	B.cell	-3.62638	0.000288145	ulm
ATTACTCTCTAGTTCT	B.cell	-3.92599	8.66697e-05	ulm
ATTATCCGTGCCCACA	B.cell	-4.14305	3.44155e-05	ulm
ATTATCCGTTCAAACC	B.cell	-3.92293	8.7775e-05	ulm
ATTATCCTCATTACCT	B.cell	-3.66818	0.000244924	ulm
ATTCACTGTTCCACGG	B.cell	-2.44411	0.0145299	ulm
ATTCAGGAGGTCGCCT	B.cell	-2.39632	0.01657	ulm
ATTCAGGGTGCCGTAC	B.cell	-3.49248	0.000479609	ulm
ATTCAGGGTTGCTTGA	B.cell	-3.33438	0.000856474	ulm
ATTCAGGTCAGCGTCG	B.cell	-3.01196	0.00259897	ulm
ATTCATCAGAAATTGC	B.cell	-2.29132	0.0219553	ulm
ATTCATCAGATTGCGG	B.cell	-3.46126	0.000538804	ulm
ATTCATCGTAAGCAAT	B.cell	-3.49045	0.000483259	ulm
ATTCATCGTTAAGGGC	B.cell	-3.00485	0.00266047	ulm
ATTCCATCACTCCCTA	B.cell	-3.81091	0.000138881	ulm
ATTCCATTCTCATGGA	B.cell	-2.73863	0.00617515	ulm
ATTCCCGAGAAGAACG	B.cell	8.08627	6.50571e-16	ulm
ATTCCCGAGTGCAGCA	B.cell	-3.10241	0.00192226	ulm
ATTCCCGGTCCACTCT	B.cell	-4.13571	3.55335e-05	ulm
ATTCCCGTCATTCGTT	B.cell	-2.78451	0.00536592	ulm
ATTCCCGTCGAGCACC	B.cell	-3.58921	0.000332487	ulm
ATTCCTAAGCTCCATA	B.cell	-4.08665	4.3938e-05	ulm
ATTCCTACAACGAGGT	B.cell	-3.96931	7.23384e-05	ulm
ATTCCTAGTACACTCA	B.cell	-2.8038	0.00505544	ulm
ATTCCTAGTATAGGGC	B.cell	-3.71709	0.000202089	ulm
ATTCCTAGTGGACAGT	B.cell	-3.75402	0.000174521	ulm
ATTCCTAGTGTGTCGC	B.cell	-3.63544	0.000278214	ulm
ATTCCTAGTTGCCATA	B.cell	-3.42022	0.000626966	ulm
ATTCCTATCTTAGCAG	B.cell	-2.39791	0.0164984	ulm
ATTCCTATCTTCGTGC	B.cell	-3.72674	0.000194519	ulm
ATTCGTTAGCAGCAGT	B.cell	-4.07817	4.55702e-05	ulm
ATTCGTTAGCCATTGT	B.cell	-2.58799	0.00966084	ulm
ATTCGTTAGGCAGTCA	B.cell	-3.18077	0.00147113	ulm
ATTCGTTAGGTTCTAC	B.cell	-2.92958	0.00339807	ulm
ATTCGTTAGTAGTCAA	B.cell	-2.81044	0.00495233	ulm
ATTCGTTCAACAGTGG	B.cell	-3.89656	9.78934e-05	ulm
ATTCGTTCACAGTGAG	B.cell	-2.82871	0.00467839	ulm
ATTCGTTGTGATATAG	B.cell	-2.55875	0.0105122	ulm
ATTCGTTGTTTAAGGA	B.cell	-3.56327	0.000367129	ulm
ATTCGTTTCAACTTTC	B.cell	-2.93144	0.00337785	ulm
ATTCGTTTCACTACTT	B.cell	-3.32685	0.000879944	ulm
ATTCTACAGGGAGATA	B.cell	-3.86942	0.000109446	ulm
ATTCTACAGTACCCTA	B.cell	-4.87142	1.1166e-06	ulm
ATTCTACCAAGTGCAG	B.cell	-2.64474	0.00818179	ulm
ATTCTACCACACCTTC	B.cell	-4.07585	4.60269e-05	ulm
ATTCTACCACCATATG	B.cell	-3.84015	0.000123346	ulm
ATTCTACGTAGTACGG	B.cell	-2.43838	0.0147621	ulm
ATTCTACGTGCTTATG	B.cell	-4.03191	5.55346e-05	ulm
ATTCTACGTTCATCGA	B.cell	-2.958	0.0031001	ulm
ATTCTTGAGACGTCGA	B.cell	-3.01349	0.00258588	ulm
ATTCTTGAGGCTTTCA	B.cell	-3.07442	0.00211205	ulm
ATTCTTGAGGTGGGTT	B.cell	-2.36052	0.0182592	ulm
ATTCTTGCATGACAAA	B.cell	-3.54435	0.000394492	ulm
ATTCTTGGTTACGTAC	B.cell	-3.5703	0.000357418	ulm
ATTCTTGTCAGGTAAA	B.cell	-3.92847	8.57805e-05	ulm
ATTCTTGTCGAACCAT	B.cell	-3.55002	0.000386097	ulm
ATTCTTGTCGTTCAGA	B.cell	-3.86713	0.000110478	ulm
ATTGGGTAGAACTGAT	B.cell	-3.56427	0.000365737	ulm
ATTGGGTGTCACCACG	B.cell	-3.46455	0.000532249	ulm
ATTGGGTGTCCGGATC	B.cell	-3.54706	0.000390463	ulm
ATTGGGTGTTTGCCGG	B.cell	-4.12016	3.80169e-05	ulm
ATTGTTCAGACATAGT	B.cell	-3.93349	8.40092e-05	ulm
ATTGTTCAGAGTCTGG	B.cell	-4.09065	4.31874e-05	ulm
ATTGTTCCAACACACT	B.cell	-3.48544	0.000492408	ulm
ATTGTTCCACCAGACC	B.cell	-3.17052	0.00152398	ulm
ATTGTTCCAGAATCGG	B.cell	-3.21008	0.00132913	ulm
ATTGTTCCATCTGGGC	B.cell	-3.52942	0.000417423	ulm
ATTGTTCTCGGAGCAA	B.cell	-3.06847	0.00215454	ulm
ATTTACCAGACGAGCT	B.cell	-3.30717	0.000944116	ulm
ATTTACCAGATAGGGA	B.cell	-3.49991	0.00046644	ulm
ATTTACCAGGTTCACT	B.cell	-4.03177	5.55663e-05	ulm
ATTTACCAGTACAACA	B.cell	-3.66551	0.000247499	ulm
ATTTACCAGTTCGGTT	B.cell	-3.1886	0.00143188	ulm
ATTTACCCACAGCATT	B.cell	-3.87961	0.000104966	ulm
ATTTACCCACGATTCA	B.cell	-3.40723	0.00065758	ulm
ATTTACCCATCCGTGG	B.cell	-3.51637	0.000438479	ulm
ATTTACCGTAGTATAG	B.cell	-3.01776	0.00254978	ulm
ATTTACCGTGAGAGGG	B.cell	-3.08902	0.00201097	ulm
ATTTACCTCTCGACGG	B.cell	-3.23241	0.00122955	ulm
ATTTCACAGACAACAT	B.cell	-3.67836	0.000235365	ulm
ATTTCACAGAGTGTGC	B.cell	-3.54838	0.000388519	ulm
ATTTCACCACGTGAGA	B.cell	-3.80215	0.00014388	ulm
ATTTCACCATCCCACT	B.cell	-2.33635	0.0194831	ulm
ATTTCACCATCCTCAC	B.cell	-4.70949	2.50029e-06	ulm
ATTTCTGTCATGACAC	B.cell	-3.79653	0.000147178	ulm
CAAAGAAAGAGCATCG	B.cell	0.859571	0.390036	ulm
CAAAGAAAGCTAATGA	B.cell	-3.52513	0.000424244	ulm
CAAAGAACAAGCGGAT	B.cell	-3.21099	0.00132491	ulm
CAAAGAAGTGGTAACG	B.cell	-3.56521	0.000364426	ulm
CAAAGAAGTTCCACAA	B.cell	-3.46646	0.000528488	ulm
CAACAACCAGGTCCCA	B.cell	-3.8156	0.000136269	ulm
CAACAACGTATCGAGG	B.cell	-2.15338	0.0313007	ulm
CAACAACGTCTTGCTC	B.cell	-2.9049	0.00367776	ulm
CAACAACTCACCCTGT	B.cell	-3.83145	0.000127784	ulm
CAACAACTCCCTCTCC	B.cell	-3.78193	0.000156078	ulm
CAACAGTCAAGACGAC	B.cell	-2.38539	0.0170706	ulm
CAACAGTCAGCCTTCT	B.cell	-4.07134	4.69255e-05	ulm
CAACAGTGTAGCACAG	B.cell	-1.86609	0.0620436	ulm
CAACAGTGTGCGGCTT	B.cell	-3.08058	0.00206884	ulm
CAACAGTTCAAATAGG	B.cell	-3.92906	8.55703e-05	ulm
CAACAGTTCAGCTTGA	B.cell	-3.2475	0.0011662	ulm
CAACAGTTCCATAGAC	B.cell	-3.78363	0.000155014	ulm
CAACCAAAGCTGCCTG	B.cell	-3.54506	0.000393435	ulm
CAACCAAAGGACGGAG	B.cell	-4.21491	2.50998e-05	ulm
CAACCAACACCGGTCA	B.cell	-2.83967	0.00452059	ulm
CAACCAAGTGAATAAC	B.cell	-3.28655	0.00101602	ulm
CAACCAAGTGGAAGTC	B.cell	-2.0896	0.0366666	ulm
CAACCAATCCGTGTGG	B.cell	-3.73385	0.000189108	ulm
CAACCAATCGTGCATA	B.cell	-3.91485	9.07675e-05	ulm
CAACCTCAGCTTGTGT	B.cell	-3.37558	0.000738036	ulm
CAACCTCCACACCTTC	B.cell	-4.30964	1.64318e-05	ulm
CAACCTCGTCCACGCA	B.cell	-3.79506	0.00014805	ulm
CAACCTCGTGAATGTA	B.cell	7.24485	4.48942e-13	ulm
CAACCTCGTTGAGGAC	B.cell	-3.6001	0.000318872	ulm
CAACGATAGTCGAATA	B.cell	-3.9723	7.14373e-05	ulm
CAACGATAGTTCAACC	B.cell	-3.80454	0.000142497	ulm
CAACGATCAGCGTGAA	B.cell	-3.38156	0.000722164	ulm
CAACGATCATAACTCG	B.cell	-4.19961	2.68551e-05	ulm
CAACGATGTCTACATG	B.cell	-3.42879	0.000607515	ulm
CAACGATGTTATTCCT	B.cell	-4.10261	4.1017e-05	ulm
CAACGATGTTCAAGGG	B.cell	-3.91286	9.15155e-05	ulm
CAACGATTCTGCTGAA	B.cell	7.32852	2.41724e-13	ulm
CAACGGCAGAGTGGCT	B.cell	9.96461	2.47353e-23	ulm
CAACGGCAGATCACTC	B.cell	-3.31925	0.000904253	ulm
CAACGGCAGCGACAGT	B.cell	-3.33343	0.000859393	ulm
CAACGGCAGTACTGTC	B.cell	-2.85555	0.00430074	ulm
CAACGGCCAGTAACCT	B.cell	-4.05572	5.0174e-05	ulm
CAACGGCTCGATACAC	B.cell	-4.26768	1.98443e-05	ulm
CAAGACTCACGGTGCT	B.cell	-3.43301	0.000598157	ulm
CAAGACTCAGGACATG	B.cell	-3.00086	0.00269556	ulm
CAAGACTCATTGACTG	B.cell	-3.43134	0.000601838	ulm
CAAGACTGTCACCTTC	B.cell	-3.99717	6.43397e-05	ulm
CAAGACTGTTGGACCC	B.cell	-4.31504	1.60353e-05	ulm
CAAGACTTCTTCGACC	B.cell	-3.49515	0.000474835	ulm
CAAGAGGAGATGACCG	B.cell	-2.81545	0.0048757	ulm
CAAGAGGAGCGTGCTC	B.cell	-2.83203	0.0046301	ulm
CAAGAGGCACGGGTAA	B.cell	-3.90926	9.28901e-05	ulm
CAAGAGGCACTGCATA	B.cell	3.99233	6.56642e-05	ulm
CAAGAGGGTCACGACC	B.cell	-4.18806	2.82581e-05	ulm
CAAGAGGGTGTGTGGA	B.cell	-3.22738	0.00125134	ulm
CAAGAGGTCAACACCA	B.cell	-0.0727876	0.941976	ulm
CAAGAGGTCTCCTACG	B.cell	-3.77019	0.000163599	ulm
CAAGCTAAGCCTAACT	B.cell	-4.69743	2.65233e-06	ulm
CAAGCTACATGTGGTT	B.cell	-4.08976	4.33545e-05	ulm
CAAGCTAGTCTTACTT	B.cell	-3.00624	0.00264837	ulm
CAAGCTAGTGAGCAGT	B.cell	-3.30838	0.000940057	ulm
CAAGCTAGTGCATGAG	B.cell	-3.80284	0.000143479	ulm
CAAGCTAGTGCATTTG	B.cell	-3.6063	0.000311368	ulm
CAAGCTATCAAGAATG	B.cell	-3.19848	0.00138372	ulm
CAAGCTATCCGTGTCT	B.cell	-2.77921	0.00545431	ulm
CAAGGGAAGCGAGGAG	B.cell	-3.38494	0.000713325	ulm
CAAGGGAAGGCTATCT	B.cell	-3.44439	0.000573543	ulm
CAAGGGACAAGTGGTG	B.cell	-3.52438	0.000425433	ulm
CAAGGGACAGGATCTT	B.cell	-2.991	0.00278415	ulm
CAAGGGACATCAGCGC	B.cell	-3.57124	0.000356146	ulm
CAAGGGACATCATTGG	B.cell	-3.42499	0.000616076	ulm
CAAGGGATCATGCCCT	B.cell	-4.0397	5.37242e-05	ulm
CAAGGGATCCCAGTGG	B.cell	-3.57546	0.000350445	ulm
CAATACGAGCTCGTGC	B.cell	-2.48797	0.0128558	ulm
CAATACGAGGCCTGCT	B.cell	-2.80615	0.00501871	ulm
CAATACGAGGTGAGAA	B.cell	-3.14069	0.00168803	ulm
CAATACGAGTCGCCCA	B.cell	-3.6278	0.000286568	ulm
CAATACGCAGAATCGG	B.cell	-3.8344	0.000126265	ulm
CAATACGCAGAGAATT	B.cell	-4.3106	1.63608e-05	ulm
CAATACGTCTCGTCAC	B.cell	-4.32326	1.54497e-05	ulm
CAATCGAAGAATACAC	B.cell	-3.76043	0.000170113	ulm
CAATCGAAGCCATCCG	B.cell	-3.48263	0.00049759	ulm
CAATCGAGTGTCCCTT	B.cell	-3.6645	0.00024847	ulm
CAATGACCAAGCAATA	B.cell	-4.28442	1.84087e-05	ulm
CAATGACCACAAATAG	B.cell	-2.24306	0.0249043	ulm
CAATGACCACACCTGG	B.cell	-4.03539	5.47185e-05	ulm
CAATGACCACCTTCCA	B.cell	-4.09848	4.17538e-05	ulm
CAATGACCAGATTTCG	B.cell	-3.20242	0.00136495	ulm
CAATGACGTCTAATCG	B.cell	-3.50135	0.000463935	ulm
CAATGACGTCTGTCAA	B.cell	-2.51539	0.0118979	ulm
CAATTTCAGTCATACC	B.cell	-3.86556	0.000111191	ulm
CAATTTCAGTCTGGAG	B.cell	-3.42349	0.000619497	ulm
CAATTTCCAATGTGGG	B.cell	-3.7476	0.000179045	ulm
CAATTTCCAGGCATTT	B.cell	-4.22731	2.37567e-05	ulm
CAATTTCCAGGGTCTC	B.cell	-3.93032	8.51232e-05	ulm
CAATTTCGTACCGGCT	B.cell	-3.57357	0.000352995	ulm
CAATTTCTCTACCACC	B.cell	-2.87574	0.00403513	ulm
CACAACAAGCACCTGC	B.cell	-4.5122	6.45303e-06	ulm
CACAACAAGCATTTGC	B.cell	-3.6652	0.000247794	ulm
CACAACAAGCTCGCAC	B.cell	-2.86789	0.00413665	ulm
CACAACAAGGCAGTCA	B.cell	-3.78058	0.000156929	ulm
CACAACACACCGTCTT	B.cell	-3.58768	0.00033445	ulm
CACAACAGTCGGTGAA	B.cell	-3.5629	0.000367644	ulm
CACAACAGTTGCCATA	B.cell	-2.76812	0.00564344	ulm
CACAACATCATGCCAA	B.cell	-3.98427	6.79309e-05	ulm
CACAACATCGATGGAG	B.cell	-4.05297	5.0767e-05	ulm
CACAACATCGTGCATA	B.cell	-2.59189	0.0095521	ulm
CACACAAAGCGGCTCT	B.cell	-3.73027	0.000191816	ulm
CACACAAAGTCTCCTC	B.cell	-3.10917	0.0018788	ulm
CACACAAAGTGGCGAT	B.cell	-3.86066	0.000113443	ulm
CACACAACAAATAAGC	B.cell	-3.56657	0.000362538	ulm
CACACAACAACACAAA	B.cell	-3.88272	0.000103633	ulm
CACACAACAACGCCCA	B.cell	-3.83485	0.000126033	ulm
CACACAAGTAGTCTGT	B.cell	-3.61382	0.000302466	ulm
CACACAAGTATGGGAC	B.cell	-3.35786	0.000786976	ulm
CACACAAGTTAATGAG	B.cell	-3.70867	0.000208921	ulm
CACACAATCAAGTGTC	B.cell	-4.06408	4.84088e-05	ulm
CACACAATCATGAGTC	B.cell	-3.67642	0.000237159	ulm
CACACAATCCCAAGTA	B.cell	-3.63089	0.000283161	ulm
CACACAATCGTAGGAG	B.cell	-3.00938	0.00262111	ulm
CACAGATAGTAGGATT	B.cell	-3.63	0.000284143	ulm
CACAGATCACAGCATT	B.cell	-3.94287	8.07911e-05	ulm
CACAGATCACCAGCGT	B.cell	10.2096	2.06771e-24	ulm
CACAGATCAGACCATT	B.cell	-2.96392	0.00304111	ulm
CACAGATGTCGTGGAA	B.cell	-3.98037	6.90565e-05	ulm
CACAGATGTTAAAGTG	B.cell	-3.86375	0.000112016	ulm
CACAGATGTTAAGAAC	B.cell	-3.34785	0.000815944	ulm
CACAGATTCATGAGAA	B.cell	-3.14594	0.00165802	ulm
CACAGATTCGTAGCCG	B.cell	-3.58563	0.00033708	ulm
CACAGATTCTACGGGC	B.cell	-3.80446	0.000142546	ulm
CACAGGCAGGACGCAT	B.cell	-3.12493	0.00178105	ulm
CACAGGCGTACGCGTC	B.cell	-3.38061	0.000724663	ulm
CACAGGCGTGAATGAT	B.cell	8.47501	2.51416e-17	ulm
CACAGGCGTTCGTAAC	B.cell	-3.43519	0.000593364	ulm
CACATGAAGAGAACCC	B.cell	-2.34257	0.0191615	ulm
CACATGAAGCTACTGT	B.cell	-4.71393	2.44651e-06	ulm
CACATGAAGGTTCTAC	B.cell	-2.83461	0.00459282	ulm
CACATGAAGTGCTCGC	B.cell	-3.57314	0.000353569	ulm
CACATGAAGTGGACGT	B.cell	-3.47318	0.000515432	ulm
CACATGAGTAACCAGG	B.cell	-4.57392	4.81605e-06	ulm
CACATGAGTCCACTTC	B.cell	-3.46302	0.000535292	ulm
CACATGAGTCGCAACC	B.cell	-2.3665	0.0179666	ulm
CACATGAGTGGTTTAC	B.cell	-3.76206	0.000169011	ulm
CACATGATCCCAACTC	B.cell	-2.86518	0.0041722	ulm
CACCAAAAGACATGCG	B.cell	-3.91768	8.97067e-05	ulm
CACCAAAAGACTTCGT	B.cell	-3.21298	0.00131579	ulm
CACCAAAAGAGTGTTA	B.cell	-3.32816	0.000875833	ulm
CACCAAAAGATCCAAA	B.cell	-3.56356	0.00036673	ulm
CACCAAACAATCCTTT	B.cell	-3.92603	8.66538e-05	ulm
CACCAAACACTGTGAT	B.cell	-3.36975	0.000753803	ulm
CACCAAATCATCGTAG	B.cell	-3.35007	0.00080944	ulm
CACCGTTAGTGATAGT	B.cell	-3.78149	0.000156356	ulm
CACCGTTCAAGCCCAC	B.cell	-3.23921	0.0012006	ulm
CACCGTTCAGAGATTA	B.cell	-4.15787	3.22588e-05	ulm
CACCGTTTCATAGACC	B.cell	-3.69851	0.000217457	ulm
CACGAATGTTCAGTAC	B.cell	-3.76863	0.000164624	ulm
CACGAATGTTCCGGTG	B.cell	-3.80571	0.000141829	ulm
CACGTGGAGTTTCGGT	B.cell	-3.44666	0.000568753	ulm
CACGTGGCAAGTATAG	B.cell	6.74044	1.62288e-11	ulm
CACGTGGCACACCGCA	B.cell	-3.7898	0.000151216	ulm
CACGTGGCACGCGCTA	B.cell	-0.201148	0.840585	ulm
CACGTGGCATCTGCGG	B.cell	-3.08257	0.00205504	ulm
CACGTGGGTGGGTCAA	B.cell	-3.04633	0.00231962	ulm
CACGTGGTCGTGTTCC	B.cell	-3.38059	0.000724716	ulm
CACGTGGTCTTCGTAT	B.cell	-3.70525	0.000211763	ulm
CACGTTCCAATTGAGA	B.cell	-3.52535	0.000423884	ulm
CACGTTCGTAAGGAGA	B.cell	-3.44404	0.000574286	ulm
CACGTTCGTAGCGCTC	B.cell	-3.47019	0.000521205	ulm
CACGTTCGTCGTGCCA	B.cell	-3.38819	0.00070494	ulm
CACGTTCGTTGGGTAG	B.cell	-3.51039	0.000448456	ulm
CACGTTCTCGTGAGAG	B.cell	-3.4035	0.000666612	ulm
CACTAAGCAACAGCCC	B.cell	-3.58958	0.000332011	ulm
CACTAAGCATCACGGC	B.cell	-2.61013	0.00905756	ulm
CACTAAGCATCAGCAT	B.cell	-3.03714	0.00239145	ulm
CACTGAACACCGTGCA	B.cell	-3.31871	0.000905975	ulm
CACTGAACATCAGCGC	B.cell	-3.54276	0.000396876	ulm
CACTGAAGTAACCCGC	B.cell	-4.00798	6.14661e-05	ulm
CACTGAAGTAACTAAG	B.cell	-3.51295	0.000444158	ulm
CACTGAAGTACACGCC	B.cell	-3.35807	0.000786372	ulm
CACTGAATCATGCAGT	B.cell	-2.40911	0.0160006	ulm
CACTGGGAGGTAAAGG	B.cell	-3.52007	0.000432417	ulm
CACTGGGCACAGCTGC	B.cell	-2.75293	0.00591181	ulm
CACTGGGGTCGGTGTC	B.cell	-3.14438	0.00166687	ulm
CACTGGGGTTAGGACG	B.cell	-2.85001	0.0043764	ulm
CACTGTCAGACACACG	B.cell	-3.81783	0.000135046	ulm
CACTGTCCAATTCGTG	B.cell	-3.91996	8.88648e-05	ulm
CACTTCGAGCTGCCAC	B.cell	-3.73676	0.000186936	ulm
CACTTCGAGTCGGCCT	B.cell	-3.19562	0.00139752	ulm
CACTTCGCAACAGTGG	B.cell	-4.12148	3.77982e-05	ulm
CACTTCGCAAGTGGTG	B.cell	-3.68902	0.000225723	ulm
CACTTCGCAGAAATTG	B.cell	-3.155	0.00160741	ulm
CACTTCGCAGCGGATA	B.cell	-3.95704	7.61496e-05	ulm
CACTTCGCATCATTTC	B.cell	-2.19919	0.0278763	ulm
CACTTCGGTTAGGGAC	B.cell	-3.14698	0.00165213	ulm
CACTTCGTCATCGCTC	B.cell	-3.20355	0.00135962	ulm
CAGAGCCAGAGAGCGG	B.cell	-3.70298	0.000213663	ulm
CAGAGCCAGTGATAAC	B.cell	-3.99366	6.5298e-05	ulm
CAGAGCCCAGGTCTCG	B.cell	-3.59172	0.000329302	ulm
CAGAGCCGTCCCAAAT	B.cell	-3.2185	0.00129073	ulm
CAGAGCCGTCGCATCG	B.cell	-3.13969	0.00169378	ulm
CAGAGCCTCATGGAGG	B.cell	-3.81705	0.000135473	ulm
CAGATACAGCCTCCAG	B.cell	-4.0413	5.3358e-05	ulm
CAGATACAGTACAACA	B.cell	-3.29128	0.000999102	ulm
CAGATACGTCACTCAA	B.cell	-3.58549	0.000337266	ulm
CAGATACGTGCTGCAC	B.cell	-2.67082	0.00757276	ulm
CAGATACTCACCTTGC	B.cell	-4.05368	5.06129e-05	ulm
CAGATACTCCACAGGC	B.cell	-3.44406	0.000574238	ulm
CAGATACTCGAAACAA	B.cell	-2.05872	0.0395339	ulm
CAGATACTCGAGTGGA	B.cell	-4.00719	6.16729e-05	ulm
CAGATCAAGCTCAGAG	B.cell	-2.27032	0.0231988	ulm
CAGATCAAGGCATCAG	B.cell	-3.26582	0.00109336	ulm
CAGATCACATGGCGCT	B.cell	-3.58941	0.000332236	ulm
CAGATCAGTCAGACGA	B.cell	-3.20563	0.00134981	ulm
CAGATCATCGCTAGCG	B.cell	0.0881413	0.929765	ulm
CAGATTGGTGTTCCTC	B.cell	-3.53966	0.000401561	ulm
CAGCAATAGTCGTCTA	B.cell	-3.46707	0.000527297	ulm
CAGCAATGTACGTGAG	B.cell	-3.58476	0.000338201	ulm
CAGCACGAGCCTCTTC	B.cell	-2.9559	0.00312125	ulm
CAGCACGAGTCACAGG	B.cell	-3.8411	0.000122869	ulm
CAGCACGAGTGAGTTA	B.cell	-3.4541	0.0005533	ulm
CAGCACGCAATCAGCT	B.cell	-2.40156	0.0163344	ulm
CAGCACGGTGACGTCC	B.cell	-3.61181	0.000304826	ulm
CAGCACGGTTATGTCG	B.cell	-4.17531	2.98864e-05	ulm
CAGCAGCAGATCACCT	B.cell	-4.18693	2.83984e-05	ulm
CAGCAGCAGCCAAGGT	B.cell	-3.71739	0.00020185	ulm
CAGCAGCAGCGCTTCG	B.cell	-3.29787	0.00097595	ulm
CAGCAGCCAGTTCCAA	B.cell	-2.60678	0.00914682	ulm
CAGCAGCCATCAGTCA	B.cell	-3.34632	0.000820439	ulm
CAGCAGCCATTAAAGG	B.cell	-3.79654	0.000147169	ulm
CAGCAGCGTGACCGAA	B.cell	-3.55242	0.000382592	ulm
CAGCAGCTCACCGACG	B.cell	-3.08197	0.00205918	ulm
CAGCAGCTCGTGTGGC	B.cell	-3.24184	0.0011896	ulm
CAGCAGCTCTACCACC	B.cell	-3.09877	0.00194601	ulm
CAGCCAGAGGGCTAAC	B.cell	11.0798	1.90819e-28	ulm
CAGCCAGAGTACTGGG	B.cell	-3.93184	8.45873e-05	ulm
CAGCCAGCACATAGCT	B.cell	-3.68708	0.00022745	ulm
CAGCCAGCATGTTACG	B.cell	-3.66063	0.000252252	ulm
CAGCCAGCATTCGGGC	B.cell	-3.47593	0.00051019	ulm
CAGCCAGGTGAGTAGC	B.cell	-3.96834	7.2633e-05	ulm
CAGCCAGGTGTAAACA	B.cell	-3.25518	0.00113514	ulm
CAGCCAGTCACAGAGG	B.cell	-3.23242	0.0012295	ulm
CAGCGTGAGCACTGGA	B.cell	-3.47223	0.000517257	ulm
CAGCGTGCAATGCAGG	B.cell	-3.38626	0.000709908	ulm
CAGCGTGCAGCTACAT	B.cell	-3.55321	0.000381452	ulm
CAGCGTGCATAGGCGA	B.cell	-2.94175	0.00326742	ulm
CAGCGTGCATATGCGT	B.cell	-3.19745	0.00138867	ulm
CAGGCCATCCGCATAA	B.cell	-3.73594	0.000187544	ulm
CAGGGCTAGGTAGGCT	B.cell	-3.28001	0.00103983	ulm
CAGGGCTCAACAAGTA	B.cell	-3.08164	0.00206149	ulm
CAGGGCTCAAGGCAAC	B.cell	-3.58786	0.00033421	ulm
CAGGGCTCAGCGCTTG	B.cell	-2.87695	0.00401974	ulm
CAGGGCTCAGGCTATT	B.cell	-3.34479	0.000824999	ulm
CAGGGCTGTCGCCTAG	B.cell	7.68315	1.62495e-14	ulm
CAGGGCTGTCTGTCAA	B.cell	-2.50087	0.012397	ulm
CAGGTATGTCAATGGG	B.cell	-2.8681	0.00413385	ulm
CAGGTATGTTCCTTGC	B.cell	-2.76846	0.00563749	ulm
CAGGTATGTTGTCAGT	B.cell	-3.09949	0.00194128	ulm
CAGGTATTCCGACAGC	B.cell	-3.56544	0.00036411	ulm
CAGTGCGAGCAACTTC	B.cell	-3.59235	0.000328511	ulm
CAGTGCGAGCCGATCC	B.cell	-3.72046	0.000199412	ulm
CAGTGCGCAAGAATAC	B.cell	-3.33881	0.000842955	ulm
CAGTGCGGTTCAGCGC	B.cell	-3.99796	6.41252e-05	ulm
CAGTTAGAGATGGCGT	B.cell	-3.3407	0.000837245	ulm
CAGTTAGAGCCGCACT	B.cell	-2.24474	0.0247958	ulm
CAGTTAGCAGGCATGA	B.cell	-3.58078	0.000343397	ulm
CAGTTAGTCTCTGAGA	B.cell	-3.69312	0.000222123	ulm
CAGTTCCCAGACCCGT	B.cell	-3.65565	0.0002572	ulm
CAGTTCCTCAAGTAAG	B.cell	-3.77507	0.00016043	ulm
CAGTTCCTCCGGTTCT	B.cell	-2.99942	0.00270835	ulm
CAGTTCCTCTTGAGCA	B.cell	-3.52129	0.00043043	ulm
CATAAGCAGCAGATAT	B.cell	-3.22174	0.00127621	ulm
CATAAGCAGCCTCTGG	B.cell	-3.82685	0.000130198	ulm
CATAAGCAGGCTCCCA	B.cell	-3.63881	0.000274604	ulm
CATAAGCAGTGAGCCA	B.cell	-3.98809	6.68476e-05	ulm
CATAAGCGTAACATCC	B.cell	-3.60545	0.000312382	ulm
CATAAGCGTATGTGTC	B.cell	-3.38019	0.000725758	ulm
CATAAGCGTTACCCTC	B.cell	-3.58249	0.000341158	ulm
CATAAGCTCTTAGCTT	B.cell	-3.61109	0.000305669	ulm
CATACAGAGCATCCTA	B.cell	-2.64381	0.00820435	ulm
CATACAGCAACTCGAT	B.cell	-4.1437	3.43171e-05	ulm
CATACAGCAGAACTCT	B.cell	-3.81354	0.000137409	ulm
CATACAGGTACCCGCA	B.cell	-3.62612	0.000288442	ulm
CATACAGGTAGGTAGC	B.cell	-3.51515	0.000440494	ulm
CATACAGGTTAGTTCG	B.cell	-3.78309	0.000155351	ulm
CATACCCAGTTGAAAC	B.cell	-3.56933	0.000358743	ulm
CATACCCCAGTGTGGA	B.cell	-3.72751	0.00019392	ulm
CATACCCGTTGGGTAG	B.cell	-2.7397	0.00615502	ulm
CATACTTAGATAGGGA	B.cell	-2.85804	0.00426713	ulm
CATACTTAGCATACTC	B.cell	-4.03823	5.40599e-05	ulm
CATACTTAGCATTTGC	B.cell	-3.91732	8.98421e-05	ulm
CATACTTAGTAGGATT	B.cell	-2.53157	0.0113631	ulm
CATACTTGTATCGCTA	B.cell	-2.72493	0.00643726	ulm
CATACTTGTCCGATCG	B.cell	-3.52324	0.000427278	ulm
CATACTTGTTCGAAGG	B.cell	-4.23114	2.33561e-05	ulm
CATACTTTCGCGCTGA	B.cell	-3.129	0.00175659	ulm
CATAGACAGAAGTGTT	B.cell	-3.58404	0.000339143	ulm
CATAGACAGTACAGAT	B.cell	-4.37335	1.22981e-05	ulm
CATAGACCATCCGATA	B.cell	-2.74793	0.0060027	ulm
CATAGACTCATCGCCT	B.cell	-3.54721	0.00039024	ulm
CATAGACTCATCTATC	B.cell	-3.27547	0.00105671	ulm
CATAGACTCTAGCCAA	B.cell	-3.28395	0.00102541	ulm
CATCAAGCAAATAGCA	B.cell	-3.61193	0.000304687	ulm
CATCAAGCACAAAGTA	B.cell	7.26897	3.75811e-13	ulm
CATCAAGCATGAGAAT	B.cell	-3.78002	0.000157281	ulm
CATCAAGGTCTTGTCC	B.cell	-2.31759	0.0204818	ulm
CATCCACGTGTCATTG	B.cell	-3.67771	0.000235966	ulm
CATCCACTCCATTCGC	B.cell	-3.4673	0.000526844	ulm
CATCCACTCCCTATTA	B.cell	-3.55014	0.000385924	ulm
CATCCACTCGGCTGAC	B.cell	-2.99565	0.00274198	ulm
CATCCCAAGTAACCTC	B.cell	-2.86081	0.00423005	ulm
CATCCCAGTAACTAAG	B.cell	-3.0292	0.00245521	ulm
CATCCCAGTTGGATCT	B.cell	-2.69595	0.0070249	ulm
CATCCCATCCCTGGTT	B.cell	-2.51991	0.0117463	ulm
CATCCGTCATCGATGT	B.cell	-3.68023	0.000233643	ulm
CATCCGTGTGACAACG	B.cell	-3.06236	0.00219893	ulm
CATCCGTTCAAACCCA	B.cell	-3.65597	0.000256879	ulm
CATCCGTTCGGAAACG	B.cell	-3.78327	0.000155241	ulm
CATCGCTAGATTAGCA	B.cell	-3.28633	0.00101679	ulm
CATCGCTAGTGCGCTC	B.cell	-1.89966	0.0574921	ulm
CATCGCTCAGAGGTTG	B.cell	-2.99835	0.00271786	ulm
CATCGCTCATAGATCC	B.cell	-3.10824	0.00188471	ulm
CATCGCTCATCGAGCC	B.cell	-3.8135	0.000137431	ulm
CATCGCTCATCGGCCA	B.cell	-3.19433	0.00140376	ulm
CATCGCTGTATCTCTT	B.cell	-3.42452	0.000617135	ulm
CATCGCTTCAGAGCGA	B.cell	-3.59235	0.000328508	ulm
CATCGCTTCCCTTTGG	B.cell	-3.47916	0.000504079	ulm
CATCGCTTCTCATTGT	B.cell	-2.28132	0.02254	ulm
CATCGCTTCTGTAAGC	B.cell	-3.44812	0.000565695	ulm
CATCGGGAGACATAGT	B.cell	-3.57626	0.000349382	ulm
CATCGGGAGAGTTCGG	B.cell	-2.77105	0.00559283	ulm
CATCGGGAGGTCACAG	B.cell	-3.06064	0.0022116	ulm
CATCGGGAGTTTCGGT	B.cell	-4.29832	1.72928e-05	ulm
CATCGGGCAGCTCCTT	B.cell	-3.51047	0.000448313	ulm
CATCGGGCAGTAGTGG	B.cell	-3.85005	0.000118466	ulm
CATCGGGTCAGCCTTC	B.cell	-3.44886	0.000564134	ulm
CATCGGGTCTACTGCC	B.cell	-3.83746	0.000124704	ulm
CATCGGGTCTGCTTAT	B.cell	-3.51275	0.000444484	ulm
CATCGTCAGAGAGAAC	B.cell	-3.91133	9.20995e-05	ulm
CATCGTCAGGTCACAG	B.cell	-3.52311	0.000427484	ulm
CATCGTCCACCCTCTA	B.cell	8.52092	1.69561e-17	ulm
CATCGTCCATCGCTAA	B.cell	-3.11279	0.00185591	ulm
CATCGTCGTAAGGAGA	B.cell	-3.95218	7.77135e-05	ulm
CATCGTCTCATTCGTT	B.cell	-3.48517	0.0004929	ulm
CATCGTCTCCGAGTGC	B.cell	-3.49496	0.000475177	ulm
CATCGTCTCCTCTGCA	B.cell	-3.81249	0.000137996	ulm
CATGAGTAGAATGTTG	B.cell	3.11886	0.00181814	ulm
CATGAGTAGACGCCCT	B.cell	-3.64756	0.000265423	ulm
CATGAGTAGGCCTAAG	B.cell	-2.60618	0.00916269	ulm
CATGAGTAGGTTGGAC	B.cell	-2.84385	0.00446178	ulm
CATGAGTCACTTTAGG	B.cell	-3.7513	0.000176424	ulm
CATGCAAAGAAATTCG	B.cell	-3.71729	0.000201927	ulm
CATGCAAAGATCCCGC	B.cell	-0.159606	0.873193	ulm
CATGCAAAGGAGTACC	B.cell	-3.58079	0.000343381	ulm
CATGCAAAGTCGCGAA	B.cell	-3.28579	0.00101875	ulm
CATGCAACACAAGTTC	B.cell	8.75397	2.22355e-18	ulm
CATGCAACAGTTAAAG	B.cell	8.46195	2.81141e-17	ulm
CATGCAATCATGCGGC	B.cell	-3.86228	0.000112695	ulm
CATGCAATCCCGAACG	B.cell	-3.97549	7.04843e-05	ulm
CATGCCTAGCGATGAC	B.cell	-3.89823	9.72202e-05	ulm
CATGCCTAGCTACGTT	B.cell	8.97087	3.20025e-19	ulm
CATGCCTAGGACCCAA	B.cell	-3.78013	0.000157208	ulm
CATGCCTAGGTGGTTG	B.cell	-3.47078	0.000520071	ulm
CATGCCTCATAGGCGA	B.cell	-3.81097	0.000138847	ulm
CATGCCTGTTCCACAA	B.cell	-2.41499	0.0157446	ulm
CATGCCTTCTTTCGAT	B.cell	-2.72733	0.00639061	ulm
CATGCGGAGACATCAA	B.cell	-3.30642	0.000946643	ulm
CATGCGGCATCAGCAT	B.cell	-3.78437	0.000154558	ulm
CATGCGGGTTATGGTC	B.cell	-3.45094	0.000559814	ulm
CATGCGGGTTCTTGTT	B.cell	-3.58825	0.000333713	ulm
CATGCGGTCTGCACCT	B.cell	-3.14765	0.00164835	ulm
CATGCTCCAAATTGGA	B.cell	-3.75345	0.000174919	ulm
CATGCTCCAAGTGTCT	B.cell	-3.84333	0.000121756	ulm
CATGCTCGTACAGGTG	B.cell	9.65981	5.0006e-22	ulm
CATGCTCTCAGTGTGT	B.cell	-3.15974	0.00158149	ulm
CATGCTCTCCGTGGCA	B.cell	-3.42411	0.000618077	ulm
CATGCTCTCGACCAAT	B.cell	-4.07013	4.71707e-05	ulm
CATGGATAGCCATATC	B.cell	-3.3581	0.000786283	ulm
CATGGATAGTGCCCGT	B.cell	-3.40633	0.000659736	ulm
CATGGATCACGGCCAT	B.cell	-3.84429	0.000121284	ulm
CATGGATGTGAAAGTT	B.cell	-3.21022	0.00132845	ulm
CATGGATGTGACATCT	B.cell	-3.53574	0.000407563	ulm
CATGGATGTTACGTAC	B.cell	-3.98399	6.80122e-05	ulm
CATGGATTCGAACACT	B.cell	-3.36792	0.000758823	ulm
CATGGATTCTAGGAAA	B.cell	-3.57956	0.000344998	ulm
CATGGTAAGGGTACAC	B.cell	-3.79784	0.000146401	ulm
CATGGTACACACCGAC	B.cell	-3.55322	0.000381442	ulm
CATGGTACAGAGTCAG	B.cell	-3.79216	0.000149788	ulm
CATGGTAGTGTTTCTT	B.cell	-2.86097	0.00422795	ulm
CATGGTATCCCGAAAT	B.cell	-3.66463	0.000248344	ulm
CATGGTATCCGACGGT	B.cell	-3.4113	0.000647846	ulm
CATGGTATCCGTTGGG	B.cell	-4.10807	4.00603e-05	ulm
CATTCATAGACTTCCA	B.cell	-3.17784	0.00148605	ulm
CATTCATAGGTAGGCT	B.cell	-2.71297	0.00667403	ulm
CATTCATCAGCGTACC	B.cell	-3.45639	0.000548623	ulm
CATTCATCAGGTCCCA	B.cell	-3.91543	9.05493e-05	ulm
CATTCATCAGTACTAC	B.cell	-3.03824	0.00238275	ulm
CATTCATCATCATCTT	B.cell	-3.64439	0.000268722	ulm
CATTCATGTCGTTTCC	B.cell	-3.28183	0.00103314	ulm
CATTCATGTGCAATAA	B.cell	-2.81776	0.00484077	ulm
CATTCATGTTAGTTCG	B.cell	-4.04318	5.29323e-05	ulm
CATTCATGTTCGTGCG	B.cell	-2.42737	0.0152177	ulm
CATTCCGCACCGTCGA	B.cell	-3.59647	0.000323356	ulm
CATTCCGCACTACCGG	B.cell	-3.70655	0.000210678	ulm
CATTCCGGTCAAACGG	B.cell	-3.90695	9.37807e-05	ulm
CATTCCGTCCGCATAA	B.cell	-3.97067	7.19247e-05	ulm
CATTCCGTCGACACCG	B.cell	-3.10476	0.00190705	ulm
CATTCCGTCTCGGGAC	B.cell	-4.35724	1.32382e-05	ulm
CATTCTACATCCGATA	B.cell	-3.89182	9.98245e-05	ulm
CATTCTAGTACGATTC	B.cell	-3.65972	0.000253147	ulm
CATTCTAGTAGTAAGT	B.cell	-4.25345	2.1148e-05	ulm
CATTGAGAGGTTCAGG	B.cell	-3.27183	0.00107039	ulm
CATTGAGCAGACACAG	B.cell	-3.06211	0.0022008	ulm
CATTGAGCAGAGTTCT	B.cell	-3.02979	0.00245043	ulm
CATTGCCAGCATTTGC	B.cell	-3.2586	0.00112152	ulm
CATTGCCAGTGCCTCG	B.cell	-2.32975	0.0198297	ulm
CATTGCCCACCCTGTT	B.cell	-3.87363	0.000107573	ulm
CATTGCCGTGGAAGTC	B.cell	-3.06903	0.00215046	ulm
CATTGCCTCCTAGAGT	B.cell	-3.71816	0.000201235	ulm
CATTGCCTCCTTTAGT	B.cell	-3.50418	0.000459027	ulm
CATTGTTGTAGCTTGT	B.cell	-3.4319	0.000600606	ulm
CATTGTTGTATGCTTG	B.cell	-3.88175	0.000104045	ulm
CATTGTTGTGAGATAT	B.cell	-3.40005	0.000675074	ulm
CATTGTTTCCGCATAA	B.cell	-3.83083	0.000128109	ulm
CATTGTTTCCTTTGAT	B.cell	-2.73806	0.00618578	ulm
CATTTCACACCCAATA	B.cell	-4.32619	1.52461e-05	ulm
CATTTCACAGTAGAGC	B.cell	-3.37515	0.000739182	ulm
CATTTCACATAACCCA	B.cell	-3.37191	0.000747923	ulm
CATTTCAGTCTCCTGT	B.cell	-3.84036	0.000123239	ulm
CATTTCAGTTGCCGCA	B.cell	-3.50717	0.000453918	ulm
CCAAGCGAGACATCCT	B.cell	-3.80078	0.000144679	ulm
CCAAGCGAGACTGTTC	B.cell	-3.20584	0.00134883	ulm
CCAAGCGAGGGCCCTT	B.cell	-3.65666	0.000256191	ulm
CCAAGCGAGTCACTAC	B.cell	-4.04647	5.2195e-05	ulm
CCAAGCGCAACGCATT	B.cell	-2.23923	0.0251523	ulm
CCAAGCGCAAGTACCT	B.cell	-2.35448	0.0185586	ulm
CCAAGCGCACACGTGC	B.cell	-3.31344	0.000923222	ulm
CCAAGCGGTCGTTTCC	B.cell	-3.35568	0.000793196	ulm
CCAAGCGTCATACGAC	B.cell	-3.9777	6.98358e-05	ulm
CCAAGCGTCTATACGG	B.cell	-3.87542	0.000106789	ulm
CCAAGCGTCTTACACT	B.cell	-3.43969	0.000583598	ulm
CCAATGAAGTTATGGA	B.cell	-3.55776	0.000374912	ulm
CCAATGACATGACGGA	B.cell	7.67828	1.68768e-14	ulm
CCAATTTAGCAGCAGT	B.cell	-3.86052	0.000113508	ulm
CCAATTTCAGCAGACA	B.cell	-3.34811	0.000815167	ulm
CCAATTTTCCAACACA	B.cell	-3.53925	0.000402186	ulm
CCACAAAAGCGATCGA	B.cell	-3.47859	0.000505158	ulm
CCACAAAAGGTAGGCT	B.cell	-3.74105	0.000183772	ulm
CCACAAACAATTGCTG	B.cell	-2.62263	0.00873213	ulm
CCACAAAGTCATAGTC	B.cell	-4.339	1.43845e-05	ulm
CCACAAAGTCTGTGCG	B.cell	-3.84997	0.000118505	ulm
CCACAAATCACCATGA	B.cell	-3.66357	0.00024938	ulm
CCACAAATCAGCTAGT	B.cell	-3.01991	0.00253174	ulm
CCACAAATCATGCTAG	B.cell	-4.09817	4.18097e-05	ulm
CCACAAATCCAACTGA	B.cell	-3.69222	0.00022291	ulm
CCACAAATCCGTTTCG	B.cell	-2.55766	0.0105454	ulm
CCACACTAGCACTCAT	B.cell	-3.03036	0.00244577	ulm
CCACACTAGGACGGAG	B.cell	-3.8837	0.000103216	ulm
CCACACTCAGAGGTTG	B.cell	-2.71392	0.0066551	ulm
CCACACTCAGCAGTTT	B.cell	-2.91959	0.00350889	ulm
CCACACTCATGTGGCC	B.cell	-3.62418	0.000290608	ulm
CCACACTGTCTAGTGT	B.cell	-3.21603	0.00130188	ulm
CCACACTTCTCTGCTG	B.cell	-4.26211	2.03447e-05	ulm
CCACCATAGCGCAATG	B.cell	-3.5477	0.000389512	ulm
CCACCATAGGAGTACC	B.cell	-3.42131	0.000624477	ulm
CCACCATAGTGGTTCT	B.cell	-3.30167	0.00096283	ulm
CCACCATCACACAGAG	B.cell	-3.82691	0.000130165	ulm
CCACCATCACGTTGGC	B.cell	-4.01023	6.08851e-05	ulm
CCACCATCAGGACATG	B.cell	-2.92928	0.00340136	ulm
CCACCATGTTATTCCT	B.cell	-3.92046	8.86794e-05	ulm
CCACCATGTTTACGAC	B.cell	-1.42496	0.154185	ulm
CCACCATTCCATACTT	B.cell	-3.52082	0.000431181	ulm
CCACCATTCCGCCTAT	B.cell	-3.7037	0.00021306	ulm
CCACCATTCGGCTATA	B.cell	-3.32913	0.000872766	ulm
CCACGAGAGGCCTAAG	B.cell	-3.67091	0.000242328	ulm
CCACGAGAGGTGCTTT	B.cell	-3.40436	0.000664525	ulm
CCACGAGAGTTAACGA	B.cell	-4.19032	2.79773e-05	ulm
CCACGAGCAAGTGGGT	B.cell	-3.61694	0.000298855	ulm
CCACGAGCAGCTCCTT	B.cell	-3.69705	0.000218713	ulm
CCACGAGCATAGCTGT	B.cell	-3.24026	0.0011962	ulm
CCACGAGGTCGCTCGA	B.cell	-3.66486	0.000248127	ulm
CCACGAGGTCTGTCCT	B.cell	-4.00052	6.34355e-05	ulm
CCACGAGGTTGGCCGT	B.cell	-2.35269	0.0186482	ulm
CCACGAGTCTCGACGG	B.cell	-2.8724	0.00407797	ulm
CCACGTTAGCAGATAT	B.cell	-2.68068	0.00735351	ulm
CCACGTTCACTTTATC	B.cell	-3.18339	0.00145789	ulm
CCACGTTGTCGCTTGG	B.cell	-3.63497	0.000278724	ulm
CCACGTTTCTCGAGTA	B.cell	-3.71267	0.00020565	ulm
CCACGTTTCTCGCAGG	B.cell	-2.70591	0.00681771	ulm
CCACTTGCACGCAAAG	B.cell	-3.47346	0.000514896	ulm
CCACTTGCAGCGCGTT	B.cell	-3.46198	0.000537357	ulm
CCACTTGCAGGCAATG	B.cell	-2.55901	0.0105045	ulm
CCACTTGCATTCAGCA	B.cell	-3.5568	0.000376277	ulm
CCACTTGGTTCCCAAA	B.cell	-2.55337	0.0106762	ulm
CCACTTGTCAGATTGC	B.cell	-4.54639	5.49e-06	ulm
CCACTTGTCCTTACCG	B.cell	-4.50532	6.66557e-06	ulm
CCATAAGCAGACCCGT	B.cell	-3.83021	0.000128432	ulm
CCATAAGCATAACAGA	B.cell	-2.56175	0.010422	ulm
CCATAAGTCAGATTGC	B.cell	-3.28176	0.0010334	ulm
CCATAAGTCTACGCGG	B.cell	-2.27493	0.0229211	ulm
CCATCACCACACGTGC	B.cell	-3.67171	0.000241567	ulm
CCATCACGTTCTCGTC	B.cell	-4.17008	3.05802e-05	ulm
CCCAACTCAACAACAA	B.cell	-3.35038	0.000808513	ulm
CCCAACTCAAGGTCGA	B.cell	-3.0562	0.00224464	ulm
CCCAACTGTCCACAGC	B.cell	-3.62927	0.000284941	ulm
CCCAACTGTGCTCTCT	B.cell	-2.22591	0.0260313	ulm
CCCAACTTCTATACTC	B.cell	-3.37197	0.000747765	ulm
CCCATTGAGAGCAAGA	B.cell	-2.87391	0.00405864	ulm
CCCATTGCACTAGGTT	B.cell	-2.97391	0.00294391	ulm
CCCATTGGTAAGTTAG	B.cell	-4.3124	1.62277e-05	ulm
CCCATTGGTTGGGTTT	B.cell	-2.428	0.0151912	ulm
CCCATTGGTTGTATGC	B.cell	-3.86728	0.000110412	ulm
CCCATTGGTTGTCTAG	B.cell	-3.45608	0.000549243	ulm
CCCGAAGAGCTAGCCC	B.cell	-3.57943	0.000345177	ulm
CCCGAAGAGTTCTCTT	B.cell	8.33307	8.3891e-17	ulm
CCCGAAGCACCCTAAA	B.cell	-3.68907	0.000225682	ulm
CCCGAAGGTCTACACA	B.cell	-3.99589	6.46863e-05	ulm
CCCGAAGGTTAGGGAC	B.cell	-3.7426	0.000182647	ulm
CCCGAAGTCCGAAATC	B.cell	-4.22731	2.37571e-05	ulm
CCCGAAGTCGCTAATG	B.cell	-2.5551	0.0106233	ulm
CCCGAAGTCTCCTGCA	B.cell	-3.2117	0.00132166	ulm
CCCGGAAAGAATTGCA	B.cell	-3.39124	0.000697143	ulm
CCCGGAAAGACCTGGA	B.cell	-2.29309	0.0218533	ulm
CCCGGAAAGCGATGAC	B.cell	-3.83291	0.00012703	ulm
CCCGGAAAGCTAGTTC	B.cell	-4.02129	5.80976e-05	ulm
CCCGGAACAACTCCCT	B.cell	-4.39901	1.09317e-05	ulm
CCCGGAAGTCAAAGTA	B.cell	-3.4648	0.00053176	ulm
CCCGGAAGTTCAGGTT	B.cell	-3.58033	0.000343988	ulm
CCCGGAAGTTGTGTTG	B.cell	-3.21538	0.00130481	ulm
CCCGGAATCAGACCCG	B.cell	-2.62697	0.00862165	ulm
CCCGGAATCCATCTGC	B.cell	-2.79121	0.00525618	ulm
CCCGGAATCTTCTGTA	B.cell	-3.06467	0.00218209	ulm
CCCTAACAGCACCCAC	B.cell	-3.5873	0.000334928	ulm
CCCTAACCAAGGACAC	B.cell	-3.97763	6.98537e-05	ulm
CCCTAACGTACTCCCT	B.cell	-4.14925	3.34969e-05	ulm
CCCTAACGTATCACCA	B.cell	-4.11695	3.85493e-05	ulm
CCCTAACTCAACACCA	B.cell	-3.31074	0.000932162	ulm
CCCTAACTCCGATGTA	B.cell	-3.64183	0.000271399	ulm
CCCTCAAGTCAGACGA	B.cell	-4.1836	2.88177e-05	ulm
CCCTCAAGTCCTCATC	B.cell	-3.33176	0.00086458	ulm
CCCTCAAGTGTATTCG	B.cell	-3.36052	0.000779428	ulm
CCCTCAATCTTTGCTA	B.cell	-3.58472	0.000338252	ulm
CCCTCTCAGATCGACG	B.cell	-2.48711	0.0128868	ulm
CCCTCTCAGTAACCTC	B.cell	-3.53516	0.000408461	ulm
CCCTCTCCAACGCCCA	B.cell	9.7587	1.90418e-22	ulm
CCCTCTCCACACGGTC	B.cell	-4.45518	8.42868e-06	ulm
CCCTCTCCAGCTCGGT	B.cell	-3.8497	0.000118635	ulm
CCCTCTCGTGAGATCG	B.cell	-3.57425	0.000352077	ulm
CCCTCTCGTTGCAACT	B.cell	-3.66542	0.000247587	ulm
CCCTCTCTCGATTCCC	B.cell	-3.57516	0.000350855	ulm
CCCTCTCTCGTGGGAA	B.cell	-3.93969	8.18679e-05	ulm
CCCTCTCTCTCGGCTT	B.cell	-3.50611	0.000455723	ulm
CCCTCTCTCTTGATTC	B.cell	-2.66716	0.00765589	ulm
CCCTGATAGCCACCGT	B.cell	-3.59641	0.000323427	ulm
CCCTGATAGCGAACTG	B.cell	-3.73444	0.000188665	ulm
CCCTGATCAACCAGAG	B.cell	-2.85329	0.00433137	ulm
CCCTGATCACTGTTCC	B.cell	-4.26546	2.00426e-05	ulm
CCCTGATTCTATTCGT	B.cell	6.85576	7.30411e-12	ulm
CCCTGATTCTTAATCC	B.cell	-3.72813	0.000193447	ulm
CCCTTAGAGCGTCAAG	B.cell	-2.71843	0.0065651	ulm
CCCTTAGAGGTGCAGT	B.cell	-3.63297	0.000280888	ulm
CCCTTAGAGTTGCCCG	B.cell	-3.39649	0.00068392	ulm
CCCTTAGCAACTGATC	B.cell	-3.89711	9.76689e-05	ulm
CCCTTAGCAGTTCTAG	B.cell	-2.18638	0.0287993	ulm
CCCTTAGGTCATGACT	B.cell	-3.6247	0.000290026	ulm
CCCTTAGGTTCCTAAG	B.cell	-3.50592	0.00045605	ulm
CCCTTAGTCAGACATC	B.cell	-3.5191	0.000433992	ulm
CCCTTAGTCCACAGGC	B.cell	-3.68947	0.00022533	ulm
CCCTTAGTCCGGCTTT	B.cell	-4.08928	4.34446e-05	ulm
CCCTTAGTCGCTGTTC	B.cell	-3.2604	0.00111446	ulm
CCCTTAGTCTTGATTC	B.cell	-3.04841	0.00230363	ulm
CCCTTAGTCTTGCGCT	B.cell	-4.15606	3.25158e-05	ulm
CCGAACGAGATAGGGA	B.cell	-3.25361	0.00114142	ulm
CCGAACGAGCAAATCA	B.cell	-2.18526	0.0288816	ulm
CCGAACGCAATTTCCT	B.cell	8.59095	9.26036e-18	ulm
CCGAACGTCATAGAGA	B.cell	-2.53276	0.0113245	ulm
CCGAACGTCCTTTGAT	B.cell	-3.83675	0.000125062	ulm
CCGAACGTCTACGCAA	B.cell	-3.40105	0.000672621	ulm
CCGATCTAGAGACAAG	B.cell	-3.445	0.000572246	ulm
CCGATCTAGAGATGCC	B.cell	-3.38945	0.0007017	ulm
CCGATCTAGTGTTCAC	B.cell	-3.57245	0.000354498	ulm
CCGATCTGTATGAGGC	B.cell	-3.41472	0.000639766	ulm
CCGATCTTCATGCAGT	B.cell	-3.40186	0.000670627	ulm
CCGATGGAGACGGTCA	B.cell	-3.44478	0.000572724	ulm
CCGATGGAGCACTGGA	B.cell	-3.57164	0.000355599	ulm
CCGATGGAGCAGGTCA	B.cell	-3.67472	0.000238746	ulm
CCGATGGCAACCGCCA	B.cell	6.00173	1.98648e-09	ulm
CCGATGGCAATCTCGA	B.cell	-3.90104	9.61008e-05	ulm
CCGATGGCATGGCCCA	B.cell	-3.43699	0.00058943	ulm
CCGATGGGTAAGATAC	B.cell	-2.86047	0.00423466	ulm
CCGCAAGAGCGACCCT	B.cell	-3.14911	0.00164016	ulm
CCGCAAGCAACACAAA	B.cell	-3.67306	0.0002403	ulm
CCGCAAGCATCTCAAG	B.cell	-3.1037	0.00191386	ulm
CCGCAAGGTCAACATC	B.cell	-3.28751	0.00101256	ulm
CCGCAAGTCTAAGCGT	B.cell	-3.02235	0.00251146	ulm
CCGCAAGTCTAGCATG	B.cell	-3.60842	0.000308832	ulm
CCGCAAGTCTGCGTCT	B.cell	-2.81762	0.00484291	ulm
CCGGACAAGCTGACTT	B.cell	-3.67638	0.000237199	ulm
CCGGACACAAATGGTA	B.cell	-3.93132	8.47714e-05	ulm
CCGGACACAATGGGTG	B.cell	-3.25602	0.00113176	ulm
CCGGACATCCGTATAG	B.cell	-2.60549	0.00918114	ulm
CCGGGTAAGTTGTCGT	B.cell	-2.19938	0.0278629	ulm
CCGGGTACATGAAGGC	B.cell	-2.78327	0.00538661	ulm
CCGGGTACATGGAGAC	B.cell	-2.67437	0.00749319	ulm
CCGGGTACATTGGCAT	B.cell	-3.4778	0.000506648	ulm
CCGGGTAGTACTGAGG	B.cell	-3.11852	0.00182027	ulm
CCGGGTAGTCTGTGAT	B.cell	-2.76401	0.00571482	ulm
CCGGGTATCCCTGTTG	B.cell	-3.2442	0.00117977	ulm
CCGGTAGAGCGCGTTC	B.cell	-3.74007	0.000184492	ulm
CCGGTAGAGGTCATTC	B.cell	-3.27057	0.00107516	ulm
CCGGTAGCAGACATCT	B.cell	-3.28294	0.0010291	ulm
CCGGTAGCATCAGCGC	B.cell	-3.47253	0.000516688	ulm
CCGGTAGGTCTTTATC	B.cell	-3.3697	0.000753956	ulm
CCGGTAGTCGTGGGTC	B.cell	-3.48639	0.000490651	ulm
CCGGTAGTCTCATTTG	B.cell	-4.17835	2.94896e-05	ulm
CCGGTGAAGCAGCCTC	B.cell	-3.62618	0.000288376	ulm
CCGGTGACAACGATCT	B.cell	-2.6663	0.00767531	ulm
CCGGTGACAGACAATA	B.cell	-3.96052	7.50496e-05	ulm
CCGGTGACAGCTACAT	B.cell	-2.49523	0.0125956	ulm
CCGGTGACATGCCGCA	B.cell	-3.82176	0.00013291	ulm
CCGGTGAGTAACAGTA	B.cell	-3.63316	0.000280679	ulm
CCGGTGAGTCATACCA	B.cell	-3.54289	0.000396681	ulm
CCGGTGATCCAGTGCG	B.cell	-3.78676	0.00015308	ulm
CCGGTGATCGCAACAT	B.cell	-2.79237	0.00523745	ulm
CCGTAGGAGAAGATCT	B.cell	-3.21562	0.00130375	ulm
CCGTAGGAGTATGACA	B.cell	-4.31504	1.60357e-05	ulm
CCGTAGGTCCAGCAAT	B.cell	-3.56969	0.000358252	ulm
CCGTGAGAGCACACCC	B.cell	-3.5114	0.000446759	ulm
CCGTGAGGTGGTCTTA	B.cell	-4.104	4.077e-05	ulm
CCGTGAGGTTCTCACC	B.cell	-3.41811	0.000631863	ulm
CCGTTCACAAGCTGCC	B.cell	-2.65566	0.00792177	ulm
CCGTTCACAGATACCT	B.cell	-4.29934	1.72135e-05	ulm
CCGTTCATCATGGGAG	B.cell	-4.17656	2.97225e-05	ulm
CCTAACCAGAGTCGAC	B.cell	-3.77154	0.00016272	ulm
CCTAACCCAAGAGCTG	B.cell	-2.9398	0.00328803	ulm
CCTAACCCACCTGAAT	B.cell	-3.39798	0.000680205	ulm
CCTAACCTCCAAGGGA	B.cell	-2.98734	0.00281766	ulm
CCTAAGAAGAAGGTAG	B.cell	-3.84842	0.000119258	ulm
CCTAAGAAGAGAGCAA	B.cell	-4.11355	3.91211e-05	ulm
CCTAAGAAGCAACTTC	B.cell	-3.61915	0.00029631	ulm
CCTAAGAAGGTACCTT	B.cell	8.04351	9.22201e-16	ulm
CCTAAGACAAGTCCCG	B.cell	-3.59163	0.000329419	ulm
CCTAAGACAGCTTTCC	B.cell	-3.87562	0.000106699	ulm
CCTAAGACATGATGCT	B.cell	-3.38969	0.00070109	ulm
CCTAAGAGTCGATTTG	B.cell	-2.9768	0.00291626	ulm
CCTAAGAGTGATACCT	B.cell	-2.34287	0.019146	ulm
CCTACGTAGCGTCTGC	B.cell	-3.15911	0.0015849	ulm
CCTACGTCAAGTCGTT	B.cell	-3.98773	6.69501e-05	ulm
CCTACGTCACGAAGAC	B.cell	-2.63542	0.00840999	ulm
CCTACGTGTACAGAGC	B.cell	-3.49442	0.000476134	ulm
CCTACGTGTCCTGAAT	B.cell	-2.2413	0.025018	ulm
CCTACGTGTGAAGCTG	B.cell	-3.18798	0.00143493	ulm
CCTACGTTCAATCCGA	B.cell	-4.22837	2.36456e-05	ulm
CCTACGTTCACAAGAA	B.cell	-3.15621	0.00160077	ulm
CCTACGTTCCGATTAG	B.cell	-3.78863	0.000151932	ulm
CCTATCGAGCACCTGC	B.cell	-3.4977	0.000470334	ulm
CCTATCGAGTCGCTAT	B.cell	-3.14459	0.00166567	ulm
CCTATCGGTGCTAGCC	B.cell	-3.83541	0.000125745	ulm
CCTATCGGTTCTAACG	B.cell	8.96246	3.45316e-19	ulm
CCTATCGTCGGCTGTG	B.cell	-3.51646	0.00043833	ulm
CCTCAACAGTACCATC	B.cell	-3.7241	0.000196562	ulm
CCTCAACCACAAATGA	B.cell	-3.46871	0.000524084	ulm
CCTCAACCACATCCCT	B.cell	-3.32387	0.000889401	ulm
CCTCAACCAGACCTGC	B.cell	-4.19395	2.7534e-05	ulm
CCTCAACCATAACTCG	B.cell	-2.04782	0.0405905	ulm
CCTCAACGTCAGCGTC	B.cell	-3.41688	0.000634707	ulm
CCTCAACTCAGAGCGA	B.cell	-3.0833	0.00205006	ulm
CCTCAACTCCTAGAGT	B.cell	-2.98908	0.00280167	ulm
CCTCAACTCTACGCGG	B.cell	-3.77419	0.000161003	ulm
CCTCACAAGGTAACTA	B.cell	-3.22726	0.00125185	ulm
CCTCACAAGGTCCGAA	B.cell	-3.68932	0.000225464	ulm
CCTCACAGTGCCTGAC	B.cell	-2.78276	0.00539502	ulm
CCTCACAGTTGTGCAT	B.cell	-3.58159	0.000342335	ulm
CCTCACATCGCGTTTC	B.cell	-4.07849	4.5507e-05	ulm
CCTCACATCTAAGCCA	B.cell	-3.96628	7.32616e-05	ulm
CCTCACATCTCTGCCA	B.cell	-4.39507	1.11319e-05	ulm
CCTCAGTCACAACGTT	B.cell	-3.54446	0.000394331	ulm
CCTCAGTCAGATAAAC	B.cell	-3.53938	0.000402	ulm
CCTCAGTGTGCCTAAT	B.cell	-3.51125	0.000447012	ulm
CCTCATGAGCCTCTCT	B.cell	-2.09501	0.0361827	ulm
CCTCATGAGGGATCAC	B.cell	8.62995	6.59811e-18	ulm
CCTCATGCACCGGTCA	B.cell	-2.25004	0.0244575	ulm
CCTCATGCATACCACA	B.cell	-3.16757	0.00153953	ulm
CCTCATGGTCACGACC	B.cell	-3.28762	0.00101216	ulm
CCTCATGGTGCACATT	B.cell	-3.24043	0.00119547	ulm
CCTCATGGTGTACATC	B.cell	-3.52725	0.000420857	ulm
CCTCATGGTTATAGCC	B.cell	-4.05305	5.07492e-05	ulm
CCTCATGTCCGGTAGC	B.cell	-3.25502	0.00113577	ulm
CCTCATGTCTCGGTCT	B.cell	-3.18347	0.00145749	ulm
CCTCCAAAGATGCCGA	B.cell	-2.06243	0.0391798	ulm
CCTCCAAAGCACCCAC	B.cell	-3.00501	0.00265911	ulm
CCTCCAAAGTTTGGCT	B.cell	-3.67278	0.000240567	ulm
CCTCCAAGTATGTGTC	B.cell	-3.45218	0.00055725	ulm
CCTCCAAGTCCAGCAC	B.cell	-3.38366	0.000716675	ulm
CCTCCAAGTTGAGGAC	B.cell	-3.37471	0.000740362	ulm
CCTCCAATCCATTTGT	B.cell	-3.23188	0.00123182	ulm
CCTCCAATCGGATAAA	B.cell	-3.15686	0.00159717	ulm
CCTCCTCAGTAAACGT	B.cell	-3.22497	0.00126191	ulm
CCTCCTCAGTATTCCG	B.cell	-3.772	0.00016242	ulm
CCTCCTCCAACTGGTT	B.cell	-3.93339	8.40423e-05	ulm
CCTCCTCCAAGCTGTT	B.cell	-3.60596	0.000311775	ulm
CCTCCTCCAAGGGTCA	B.cell	-3.03707	0.00239206	ulm
CCTCCTCCATGAGTAA	B.cell	-3.44614	0.000569848	ulm
CCTCCTCGTATCGAGG	B.cell	-3.82921	0.000128955	ulm
CCTCCTCGTGACTCTA	B.cell	-3.97518	7.05763e-05	ulm
CCTCTAGAGGTGATCG	B.cell	-2.68024	0.00736299	ulm
CCTCTAGAGTATAACG	B.cell	-3.82704	0.000130096	ulm
CCTCTAGGTGATGAAT	B.cell	-2.57698	0.00997397	ulm
CCTCTAGTCCGTAGGC	B.cell	-4.19871	2.69626e-05	ulm
CCTCTCCAGTCTCGTA	B.cell	-3.78615	0.000153455	ulm
CCTCTCCCACCTCTAC	B.cell	-2.45353	0.0141548	ulm
CCTCTCCCAGCGTTTA	B.cell	-3.65534	0.000257513	ulm
CCTCTCCGTTCTCTAT	B.cell	-3.86003	0.000113737	ulm
CCTCTCCTCCCGAATA	B.cell	-2.92844	0.0034106	ulm
CCTCTCCTCGGAGTGA	B.cell	-3.62912	0.000285114	ulm
CCTGCATAGAAGGCTC	B.cell	7.57006	3.89493e-14	ulm
CCTGCATAGTAAGAGG	B.cell	-3.62431	0.000290461	ulm
CCTGCATCACAGTCCG	B.cell	-4.15238	3.30422e-05	ulm
CCTGCATCATAGAAAC	B.cell	-3.78198	0.000156048	ulm
CCTGCATCATCTGTTT	B.cell	-3.80958	0.000139628	ulm
CCTGCATGTGTTCATG	B.cell	-3.56084	0.000370543	ulm
CCTGCATGTTAAGTCC	B.cell	-2.44317	0.0145674	ulm
CCTGCATGTTGCTTGA	B.cell	-4.08694	4.3884e-05	ulm
CCTGTTGAGACTGTTC	B.cell	-2.10845	0.0350043	ulm
CCTGTTGCAAGTTCGT	B.cell	-3.3298	0.000870668	ulm
CCTGTTGCAATGGCAG	B.cell	-3.71917	0.000200432	ulm
CCTGTTGCACACGGAA	B.cell	-3.94928	7.86607e-05	ulm
CCTGTTGCATAAGCAA	B.cell	-3.41225	0.000645586	ulm
CCTGTTGGTTCCATTT	B.cell	-3.82464	0.000131366	ulm
CCTGTTGTCATTCACT	B.cell	-4.01868	5.8743e-05	ulm
CCTGTTGTCCCATACC	B.cell	-2.93979	0.00328821	ulm
CCTTCAGCAACCCTCT	B.cell	-3.87414	0.000107349	ulm
CCTTCAGCACCAGGTC	B.cell	-3.58586	0.000336786	ulm
CCTTCAGCATGGCTAT	B.cell	-4.44635	8.78209e-06	ulm
CCTTCAGGTTTACGTG	B.cell	-3.29765	0.000976724	ulm
CCTTGTGAGAACAAGG	B.cell	-4.35662	1.32757e-05	ulm
CCTTGTGCAACAAGAT	B.cell	-2.32188	0.0202497	ulm
CCTTGTGCACTGCGAC	B.cell	-2.0922	0.0364331	ulm
CCTTGTGCAGCAGTTT	B.cell	-4.80039	1.59523e-06	ulm
CCTTGTGCAGGCGAAT	B.cell	-3.62588	0.000288706	ulm
CCTTGTGTCGCTACGG	B.cell	-2.96681	0.0030127	ulm
CCTTTGGAGTATAGGT	B.cell	-3.34791	0.000815749	ulm
CGAAGGAAGGTATCTC	B.cell	-4.22963	2.35131e-05	ulm
CGAAGGACAATAGGGC	B.cell	-3.27847	0.00104552	ulm
CGAAGGACAGCTTCGG	B.cell	-2.31966	0.0203695	ulm
CGAAGGACATTCTGTT	B.cell	-3.84013	0.000123353	ulm
CGAAGGAGTGCTCTTC	B.cell	-3.85248	0.000117301	ulm
CGAAGGATCATCGCCT	B.cell	-3.57243	0.000354527	ulm
CGAAGGATCATCGGGC	B.cell	-3.35171	0.000804649	ulm
CGAAGTTCAATAGTGA	B.cell	-3.73962	0.000184821	ulm
CGAAGTTGTATTTCCT	B.cell	-3.80866	0.00014015	ulm
CGAAGTTTCATTGCCC	B.cell	-3.67989	0.000233962	ulm
CGAAGTTTCTCTGACC	B.cell	-3.60343	0.000314817	ulm
CGAATTGAGCTCCATA	B.cell	-2.20904	0.027183	ulm
CGAATTGAGTTTCGGT	B.cell	-2.90305	0.00369963	ulm
CGAATTGCAATTGCGT	B.cell	-3.01943	0.0025358	ulm
CGAATTGCACACTGGC	B.cell	-4.41861	9.98692e-06	ulm
CGAATTGCATATTCGG	B.cell	-3.91976	8.89388e-05	ulm
CGAATTGGTCACTACA	B.cell	-4.00548	6.21195e-05	ulm
CGAATTGGTGAGCCAA	B.cell	-4.00052	6.34338e-05	ulm
CGAATTGGTGGACAGT	B.cell	-3.11947	0.00181441	ulm
CGAATTGGTTTATGCG	B.cell	-3.54242	0.000397388	ulm
CGAATTGTCATGAAAG	B.cell	-3.80646	0.000141401	ulm
CGACAGCCAGCCGGTT	B.cell	-3.74746	0.000179144	ulm
CGACAGCGTAGATCGG	B.cell	-3.4491	0.000563648	ulm
CGACAGCGTAGCTTAC	B.cell	-3.01764	0.00255074	ulm
CGAGAAGAGCGCAATG	B.cell	-3.43606	0.000591472	ulm
CGAGAAGAGGCGTCCT	B.cell	-3.82824	0.000129463	ulm
CGAGAAGAGGTAAGTT	B.cell	-3.51511	0.000440567	ulm
CGAGAAGCAGGTCAGA	B.cell	-3.30731	0.000943655	ulm
CGAGAAGCATACAGAA	B.cell	-3.00058	0.00269806	ulm
CGAGAAGTCCAACTGA	B.cell	-2.98903	0.00280207	ulm
CGAGGAAAGACGGTCA	B.cell	-3.89968	9.6639e-05	ulm
CGAGGAAAGTGTTGAA	B.cell	-3.71687	0.000202265	ulm
CGAGGAACAGACGGAT	B.cell	-3.31354	0.000922896	ulm
CGAGGAACATCGATCA	B.cell	-3.84389	0.000121481	ulm
CGAGGAAGTCGATTAC	B.cell	9.57775	1.10614e-21	ulm
CGAGGAAGTCGCATTA	B.cell	-3.6762	0.000237365	ulm
CGAGGAATCAATCAGC	B.cell	-3.05353	0.00226468	ulm
CGAGGAATCTCTATAC	B.cell	-3.6581	0.000254752	ulm
CGAGGCTAGCCGTTGC	B.cell	-3.96337	7.41604e-05	ulm
CGAGGCTCAGTCGTTA	B.cell	-2.51095	0.0120487	ulm
CGAGGCTGTGAGAACC	B.cell	-3.40818	0.000655283	ulm
CGAGGCTGTTTCGATG	B.cell	-3.2929	0.000993345	ulm
CGAGGCTTCTCATTAC	B.cell	-3.13977	0.0016933	ulm
CGAGGCTTCTGTAAGC	B.cell	-3.58448	0.000338569	ulm
CGAGTGCAGGGACACT	B.cell	-3.5215	0.000430087	ulm
CGAGTGCAGTGATTCC	B.cell	-2.88955	0.00386221	ulm
CGAGTGCAGTGTAGTA	B.cell	-2.5803	0.00987878	ulm
CGAGTGCCACAGAGCA	B.cell	-4.17134	3.0412e-05	ulm
CGAGTGCCAGGCTACC	B.cell	-3.17284	0.00151188	ulm
CGAGTGCTCGCGTTTC	B.cell	-3.08115	0.00206484	ulm
CGAGTGCTCTTGTTAC	B.cell	-3.30105	0.000964955	ulm
CGAGTTAAGAGTGACC	B.cell	-3.26291	0.00110462	ulm
CGAGTTACAGTCAACT	B.cell	-3.56893	0.000359296	ulm
CGAGTTAGTCATCACA	B.cell	-2.79581	0.005182	ulm
CGAGTTATCTATACTC	B.cell	-3.29162	0.000997889	ulm
CGAGTTATCTGCCTGT	B.cell	-3.63396	0.000279818	ulm
CGATCGGAGTCTGCGC	B.cell	-3.42975	0.000605388	ulm
CGATCGGCAGTACTAC	B.cell	-3.24297	0.00118488	ulm
CGATCGGCATGGGAAC	B.cell	-3.73987	0.00018464	ulm
CGATCGGTCAACGCTA	B.cell	-3.74863	0.000178315	ulm
CGATCGGTCGGAGCAA	B.cell	-3.289	0.00100721	ulm
CGATCGGTCGTTCCCA	B.cell	-2.58549	0.00973119	ulm
CGATGCGCAGCGGATA	B.cell	10.1232	4.99224e-24	ulm
CGATGCGCATAAGATG	B.cell	-3.3831	0.000718117	ulm
CGATGCGGTAAGCTCT	B.cell	-3.96954	7.22689e-05	ulm
CGATGCGGTCCACAGC	B.cell	-2.87484	0.0040467	ulm
CGATGCGGTTCTCCAC	B.cell	-3.33319	0.000860146	ulm
CGATGCGTCAGCCCAG	B.cell	11.305	1.53036e-29	ulm
CGATGGCAGGAGACCT	B.cell	-3.23044	0.00123804	ulm
CGATGGCCAACAGCCC	B.cell	-3.38049	0.000724965	ulm
CGATGGCCAGTTGCGC	B.cell	-3.78342	0.00015515	ulm
CGATGGCGTTCACGAT	B.cell	-4.12384	3.74145e-05	ulm
CGATGGCTCCGAGAAG	B.cell	-3.30952	0.000936252	ulm
CGATGGCTCTAGTGTG	B.cell	-2.87595	0.00403253	ulm
CGATGGCTCTGCTAGA	B.cell	-4.06129	4.89914e-05	ulm
CGCAGGTAGAGTACCG	B.cell	-3.31399	0.000921421	ulm
CGCAGGTAGGATGTTA	B.cell	-3.78375	0.000154941	ulm
CGCAGGTAGTTATGGA	B.cell	-3.69193	0.000223161	ulm
CGCAGGTCACCGAATT	B.cell	-3.34398	0.000827416	ulm
CGCAGGTCACTCCGAG	B.cell	-3.28194	0.00103277	ulm
CGCAGGTGTCATACCA	B.cell	-3.96398	7.39707e-05	ulm
CGCAGGTGTCTCAGAT	B.cell	-3.83931	0.000123769	ulm
CGCAGGTGTTGTGGCC	B.cell	-3.24678	0.00116916	ulm
CGCAGGTTCAAGCTTG	B.cell	-3.61385	0.000302431	ulm
CGCAGGTTCCTTCTTC	B.cell	-3.67455	0.000238905	ulm
CGCAGGTTCTGAGCAT	B.cell	-3.41662	0.000635329	ulm
CGCATAACATCCCGTT	B.cell	10.8	4.10246e-27	ulm
CGCATAAGTACGTACT	B.cell	-2.69548	0.00703464	ulm
CGCATAAGTCACCTTC	B.cell	-3.82036	0.000133666	ulm
CGCATAATCCTTCTAA	B.cell	-3.20508	0.0013524	ulm
CGCATGGCACCTGAAT	B.cell	-4.16246	3.16179e-05	ulm
CGCATGGCATAAGCGG	B.cell	-2.51874	0.0117854	ulm
CGCATGGCATGGACAG	B.cell	6.9571	3.58283e-12	ulm
CGCATGGGTCTTTCTA	B.cell	-3.90116	9.60516e-05	ulm
CGCATGGTCACCATCC	B.cell	-4.02353	5.75478e-05	ulm
CGCATGGTCTTAGCCC	B.cell	-2.51936	0.0117648	ulm
CGCCAGAAGAAGCGAA	B.cell	-3.85586	0.00011569	ulm
CGCCAGAAGCATTGAA	B.cell	-3.7973	0.00014672	ulm
CGCCAGAGTACGCTAT	B.cell	-3.31153	0.000929554	ulm
CGCCAGAGTGAATTGA	B.cell	-3.66611	0.000246917	ulm
CGCCAGATCACGGAGA	B.cell	-4.04752	5.19621e-05	ulm
CGCCAGATCCAGTTCC	B.cell	-2.19584	0.0281149	ulm
CGCCAGATCGGAACTT	B.cell	-2.80809	0.00498862	ulm
CGCCATTAGTGCCTCG	B.cell	-3.5949	0.000325306	ulm
CGCCATTCAACACAGG	B.cell	-3.56149	0.00036963	ulm
CGCCATTCAACGAGGT	B.cell	-3.33552	0.00085297	ulm
CGCCATTGTCGAATGG	B.cell	-2.33486	0.0195606	ulm
CGCCATTTCGCTAGCG	B.cell	-3.89541	9.83587e-05	ulm
CGCGTGAAGACGGAAA	B.cell	-3.55305	0.00038168	ulm
CGCGTGAAGATTGGGC	B.cell	-3.27832	0.00104609	ulm
CGCGTGAAGCACTCTA	B.cell	-3.48236	0.000498098	ulm
CGCGTGAAGGAGAGGC	B.cell	-3.78806	0.00015228	ulm
CGCGTGAAGGCGTCCT	B.cell	-3.31571	0.000915747	ulm
CGCGTGAGTCAAAGCG	B.cell	-3.40695	0.000658244	ulm
CGCGTGAGTGTATTCG	B.cell	-2.95951	0.00308498	ulm
CGCGTGATCCCGAGGT	B.cell	-3.67802	0.000235678	ulm
CGGAACCAGTGAGTTA	B.cell	-3.3439	0.000827651	ulm
CGGAACCTCAATCGGT	B.cell	-2.67869	0.00739721	ulm
CGGAATTAGTTTCTTC	B.cell	-3.21825	0.00129186	ulm
CGGACACAGCTGCGAA	B.cell	-3.3903	0.000699524	ulm
CGGACACCACACGGAA	B.cell	-2.10263	0.0355107	ulm
CGGACACCACTTGTCC	B.cell	-3.93987	8.18073e-05	ulm
CGGACACGTAACTGCT	B.cell	-3.48715	0.000489266	ulm
CGGACACGTCGTATGT	B.cell	-3.03344	0.00242101	ulm
CGGACACGTGTCGCTG	B.cell	-4.86016	1.18194e-06	ulm
CGGACACTCCTTCTAA	B.cell	-3.72734	0.000194057	ulm
CGGAGAACAGAAGTTA	B.cell	8.7959	1.5341e-18	ulm
CGGAGAATCATGCCAA	B.cell	8.49567	2.10631e-17	ulm
CGGCAGTAGAAGCTCG	B.cell	-3.33073	0.000867768	ulm
CGGCAGTAGGTCTGGA	B.cell	-3.27982	0.00104053	ulm
CGGCAGTCAGATCCAT	B.cell	8.41968	4.03107e-17	ulm
CGGCAGTGTCCGGATC	B.cell	-3.65191	0.00026097	ulm
CGGCAGTTCGAACGGA	B.cell	-3.85494	0.000116127	ulm
CGGCAGTTCGCTACAA	B.cell	-3.47347	0.000514881	ulm
CGGCAGTTCGTAGGAG	B.cell	-2.55624	0.0105885	ulm
CGGGACTAGTCACTCA	B.cell	-3.24617	0.00117165	ulm
CGGGACTTCCATTTCA	B.cell	-3.09256	0.00198714	ulm
CGGGACTTCGTAGAGG	B.cell	-3.20445	0.00135539	ulm
CGGGACTTCTTGGAAC	B.cell	-3.42727	0.000610925	ulm
CGGGCATAGCTCGACC	B.cell	-3.56795	0.000360645	ulm
CGGGCATCAAGGTCGA	B.cell	-3.38891	0.000703095	ulm
CGGGCATTCCCGAGGT	B.cell	-3.88675	0.000101931	ulm
CGGGCATTCGGTCATA	B.cell	-3.26711	0.00108838	ulm
CGGGCATTCTTACCGC	B.cell	-2.8555	0.00430145	ulm
CGGGTCAAGCCGTAAG	B.cell	-3.51485	0.000440985	ulm
CGGGTCAAGTTGGAAT	B.cell	-2.5387	0.0111343	ulm
CGGGTCACACGCGGTT	B.cell	-3.96678	7.31092e-05	ulm
CGGGTCACAGACATCT	B.cell	-3.47696	0.000508221	ulm
CGGGTCACAGAGGCAT	B.cell	-3.78591	0.000153603	ulm
CGGGTCAGTCCGGCAT	B.cell	-3.83103	0.000128005	ulm
CGGGTGTAGGTAAACT	B.cell	-2.57622	0.00999607	ulm
CGGGTGTCAGGAACCA	B.cell	-3.25375	0.00114084	ulm
CGGGTGTTCCTGTTGC	B.cell	-3.45485	0.000551756	ulm
CGGGTGTTCCTTCGAC	B.cell	10.9239	1.06441e-27	ulm
CGGGTGTTCGCAGAGA	B.cell	-3.72184	0.000198327	ulm
CGGTCAGAGGAGGTTC	B.cell	-3.40538	0.000662048	ulm
CGGTCAGCACGCTTAA	B.cell	-2.50018	0.0124211	ulm
CGGTCAGGTCATACCA	B.cell	-3.2207	0.00128085	ulm
CGGTCAGGTCCGGACT	B.cell	-3.80148	0.000144266	ulm
CGGTCAGGTCGGTGTC	B.cell	-3.0194	0.00253602	ulm
CGGTCAGGTGGATCGA	B.cell	-1.98927	0.0466849	ulm
CGTAAGTAGATCCCGC	B.cell	-2.72151	0.00650408	ulm
CGTAAGTTCAATCTTC	B.cell	-3.76524	0.000166873	ulm
CGTAATGAGCAAATGT	B.cell	-3.60619	0.000311495	ulm
CGTAATGAGCTATCCA	B.cell	6.19418	5.97519e-10	ulm
CGTAATGAGGAAAGGT	B.cell	-4.02762	5.65571e-05	ulm
CGTAATGAGTTGTCAC	B.cell	-3.5531	0.000381605	ulm
CGTAATGCAATGGGTG	B.cell	-3.64557	0.000267487	ulm
CGTAATGCAATTCTCT	B.cell	-3.64524	0.000267836	ulm
CGTAATGCACCAGGTC	B.cell	-4.05367	5.06144e-05	ulm
CGTAATGCATAATGAG	B.cell	-4.15595	3.25313e-05	ulm
CGTAATGGTCCAAATC	B.cell	-3.53683	0.000405888	ulm
CGTAATGGTCGGCACT	B.cell	-3.2692	0.00108037	ulm
CGTAATGGTGGTCTAT	B.cell	-3.23619	0.00121336	ulm
CGTAATGGTTGCTCAA	B.cell	-2.7728	0.00556285	ulm
CGTAATGGTTGTGCAT	B.cell	-3.49443	0.000476125	ulm
CGTAATGTCTGACGCG	B.cell	-4.27794	1.89525e-05	ulm
CGTAGTAAGCTCAGAG	B.cell	-3.54637	0.000391489	ulm
CGTAGTAAGTATCTGC	B.cell	-2.71524	0.00662855	ulm
CGTAGTACAAGGGCAT	B.cell	-3.53497	0.000408754	ulm
CGTAGTATCTTTGGAG	B.cell	-3.51999	0.000432535	ulm
CGTCAAACAGCATTGT	B.cell	-3.61861	0.000296937	ulm
CGTCAAATCTGAGTCA	B.cell	-3.74761	0.000179037	ulm
CGTCAAATCTGATTCT	B.cell	-3.73879	0.000185435	ulm
CGTCCATAGACATATG	B.cell	-3.68306	0.000231068	ulm
CGTCCATAGGATACCG	B.cell	-3.22939	0.00124259	ulm
CGTCCATAGGTGCATG	B.cell	-3.7298	0.000192169	ulm
CGTCCATCAACGACTT	B.cell	-3.47976	0.000502946	ulm
CGTCCATCAACTGGTT	B.cell	-3.70421	0.000212631	ulm
CGTCCATCACGATTCA	B.cell	-3.27775	0.0010482	ulm
CGTCCATCAGTTCACA	B.cell	-2.53557	0.0112342	ulm
CGTCCATCATCAGCGC	B.cell	-3.61889	0.000296608	ulm
CGTCCATGTGTAAACA	B.cell	-3.16446	0.00155608	ulm
CGTCCATTCTATACTC	B.cell	-4.21183	2.54439e-05	ulm
CGTGAATAGCGTATGG	B.cell	-2.88715	0.00389174	ulm
CGTGAATCACGTAGTT	B.cell	-2.82506	0.0047319	ulm
CGTGATACACCTTCCA	B.cell	-3.63707	0.000276465	ulm
CGTGATAGTAAGGAGA	B.cell	-2.51174	0.0120218	ulm
CGTGATAGTATGAAGT	B.cell	-3.59127	0.000329875	ulm
CGTGATAGTGACCGTC	B.cell	-3.84136	0.000122738	ulm
CGTGATAGTTCAAGTC	B.cell	-3.67153	0.00024174	ulm
CGTGATATCTCCACTG	B.cell	-2.99497	0.00274814	ulm
CGTGCTTCACTAGGCC	B.cell	-3.67779	0.000235894	ulm
CGTGCTTTCGCTATTT	B.cell	-3.70762	0.000209791	ulm
CGTGCTTTCGGCGATC	B.cell	-2.18715	0.0287433	ulm
CGTGTCTAGACTTAAG	B.cell	-3.74969	0.000177565	ulm
CGTGTCTCACGGCTAC	B.cell	-3.19986	0.00137712	ulm
CGTGTCTCATACACCA	B.cell	-3.33089	0.000867279	ulm
CGTGTCTTCCGGTTCT	B.cell	-3.29573	0.000983397	ulm
CGTTAGAAGAGTAACT	B.cell	-3.61422	0.000302005	ulm
CGTTAGAAGCAAGCCA	B.cell	-3.26853	0.00108295	ulm
CGTTAGAAGCAAGTCG	B.cell	-4.11214	3.93607e-05	ulm
CGTTAGAAGCGGCTCT	B.cell	-3.71345	0.000205015	ulm
CGTTAGACAAATCAGA	B.cell	-3.33639	0.000850301	ulm
CGTTAGATCACTACGA	B.cell	-3.91411	9.10432e-05	ulm
CGTTCTGAGACGCTCC	B.cell	-3.9224	8.79709e-05	ulm
CGTTCTGCAAGGACAC	B.cell	-3.99374	6.52745e-05	ulm
CGTTCTGCACGTAGAG	B.cell	-3.81284	0.000137801	ulm
CGTTCTGCAGCCATTA	B.cell	-3.72562	0.000195382	ulm
CGTTCTGCATAATCGC	B.cell	-3.11765	0.0018256	ulm
CGTTCTGGTAGGTACG	B.cell	-2.98533	0.00283621	ulm
CGTTCTGGTCCACTCT	B.cell	-2.89529	0.00379229	ulm
CGTTCTGGTTCTAACG	B.cell	-3.05704	0.00223834	ulm
CGTTCTGTCCTCCACA	B.cell	-3.63216	0.000281777	ulm
CGTTGGGAGACTCTTG	B.cell	-3.12344	0.00179011	ulm
CGTTGGGAGTTCGCAT	B.cell	-3.33089	0.000867285	ulm
CGTTGGGCAGTGTACT	B.cell	-3.40876	0.000653887	ulm
CGTTGGGGTGACGTCC	B.cell	-3.88372	0.000103206	ulm
CGTTGGGGTTTAGACC	B.cell	-3.02367	0.00250054	ulm
CGTTGGGTCAAGCCAT	B.cell	-4.04841	5.17646e-05	ulm
CGTTGGGTCCATCAGA	B.cell	-3.77406	0.000161082	ulm
CTAACCCAGCCTATTG	B.cell	-3.59891	0.000320337	ulm
CTAACCCAGTAGAGTT	B.cell	-3.6533	0.00025956	ulm
CTAACCCCAAACTCTG	B.cell	-3.58052	0.000343736	ulm
CTAACCCCAGCTGAGA	B.cell	-3.5844	0.000338674	ulm
CTAACCCGTACGCTTA	B.cell	6.43076	1.29889e-10	ulm
CTAACCCGTATCTTCT	B.cell	-3.8024	0.000143736	ulm
CTAACCCGTCACAGAG	B.cell	-3.99843	6.39979e-05	ulm
CTAACCCGTGGCCCAT	B.cell	-3.14482	0.00166439	ulm
CTAACCCTCATAGGCT	B.cell	-3.35038	0.000808518	ulm
CTAACTTAGCAATAGT	B.cell	-2.87941	0.00398854	ulm
CTAACTTAGTCACAGG	B.cell	-3.1957	0.00139714	ulm
CTAACTTCACACACGC	B.cell	-3.84336	0.000121743	ulm
CTAACTTCAGAGCCCT	B.cell	-2.77952	0.00544916	ulm
CTAACTTGTCATTGCA	B.cell	-3.94105	8.14065e-05	ulm
CTAACTTTCTTACCGC	B.cell	-3.82218	0.000132685	ulm
CTAAGTGCAAATGAAC	B.cell	-3.8959	9.81575e-05	ulm
CTAAGTGCAACCGCCA	B.cell	-3.30848	0.00093974	ulm
CTAAGTGGTAGCTCGC	B.cell	-3.48723	0.000489113	ulm
CTAAGTGGTCACGACC	B.cell	-3.6237	0.000291152	ulm
CTAAGTGGTCATATGC	B.cell	-2.7782	0.00547125	ulm
CTAAGTGGTCCAACGC	B.cell	-3.80627	0.000141504	ulm
CTAAGTGGTTGCATCA	B.cell	-3.62698	0.000287484	ulm
CTAAGTGTCCCGAACG	B.cell	9.01092	2.22615e-19	ulm
CTAAGTGTCTGGGAGA	B.cell	-3.83094	0.000128051	ulm
CTACAGAAGAATCGTA	B.cell	-3.92339	8.76097e-05	ulm
CTACAGAAGACCATAA	B.cell	-3.33209	0.00086355	ulm
CTACAGAAGACTCCGC	B.cell	-3.40019	0.00067473	ulm
CTACAGAAGAGGGTAA	B.cell	-2.5244	0.0115974	ulm
CTACAGACAACGGCTC	B.cell	-4.34666	1.38922e-05	ulm
CTACAGACACGTATAC	B.cell	-3.15974	0.00158151	ulm
CTACAGAGTGCACATT	B.cell	-3.54122	0.000399207	ulm
CTACAGATCAGCACCG	B.cell	-3.40777	0.000656267	ulm
CTACATTAGTTTCGGT	B.cell	-3.46739	0.000526665	ulm
CTACATTCATTAAAGG	B.cell	-4.78309	1.73875e-06	ulm
CTACATTTCGGACGTC	B.cell	-3.31962	0.000903045	ulm
CTACCCAAGAAGGTAG	B.cell	-3.29304	0.000992852	ulm
CTACCCAAGCGGGTAT	B.cell	-3.01602	0.00256443	ulm
CTACCCACATAATCCG	B.cell	-3.78849	0.000152016	ulm
CTACCCAGTGAATTGA	B.cell	-4.13575	3.55265e-05	ulm
CTACCTGAGAAGCCAC	B.cell	-3.95588	7.65211e-05	ulm
CTACCTGAGCCGTAAG	B.cell	-3.06263	0.00219699	ulm
CTACCTGAGGATAATC	B.cell	-4.11642	3.86367e-05	ulm
CTACCTGAGTGATGGC	B.cell	-2.8279	0.00469025	ulm
CTACCTGCAAGAGCTG	B.cell	-3.30507	0.000951233	ulm
CTACCTGCACATATCG	B.cell	-4.22561	2.39364e-05	ulm
CTACCTGGTATCACCA	B.cell	-3.05113	0.00228285	ulm
CTACCTGTCAGTCAGT	B.cell	-4.09729	4.19683e-05	ulm
CTACGGGAGTTGTAAG	B.cell	-3.77584	0.00015994	ulm
CTACGGGCAATAGAGT	B.cell	-3.14678	0.00165326	ulm
CTACGGGCATCAGTGT	B.cell	-3.16266	0.00156575	ulm
CTACGGGGTCCAATCA	B.cell	-3.2966	0.000980373	ulm
CTACGGGGTCTACTGA	B.cell	-3.32812	0.000875951	ulm
CTACTATAGGGCAACT	B.cell	-3.35687	0.00078981	ulm
CTACTATCACCTCGTT	B.cell	-3.87451	0.000107185	ulm
CTACTATCACGACGAA	B.cell	-3.77377	0.00016127	ulm
CTACTATCAGCAGATG	B.cell	-3.33173	0.000864677	ulm
CTACTATCAGCGTGAA	B.cell	-3.70482	0.000212123	ulm
CTACTATGTCCCGTGA	B.cell	-3.91056	9.23932e-05	ulm
CTACTATTCTTGATTC	B.cell	-3.44362	0.000575177	ulm
CTAGACAAGGGTACAC	B.cell	-3.04978	0.00229312	ulm
CTAGACAGTAACACGG	B.cell	-3.95823	7.57738e-05	ulm
CTAGACAGTGCGGCTT	B.cell	-3.72669	0.000194552	ulm
CTAGACAGTTGTGTTG	B.cell	7.86762	3.80065e-15	ulm
CTAGACAGTTTCACTT	B.cell	8.65404	5.34746e-18	ulm
CTAGGTACACATGAAA	B.cell	-2.55885	0.0105093	ulm
CTAGGTACAGTCACGC	B.cell	-3.85988	0.000113803	ulm
CTAGGTACATTGACAC	B.cell	10.4177	2.39587e-25	ulm
CTAGGTAGTACGTGTT	B.cell	-3.79515	0.000147995	ulm
CTAGGTAGTCAACGCC	B.cell	8.65843	5.14628e-18	ulm
CTAGGTAGTCCCGGTA	B.cell	-3.76954	0.00016403	ulm
CTATAGGCAGGGAATC	B.cell	-3.03922	0.00237507	ulm
CTATAGGGTGGTACAG	B.cell	-3.15906	0.00158521	ulm
CTATAGGGTTCGGTCG	B.cell	-3.42726	0.000610962	ulm
CTATCCGAGGTCATCT	B.cell	-3.25326	0.00114281	ulm
CTATCCGCAGAAGCTG	B.cell	-3.51986	0.000432751	ulm
CTATCCGTCCTTATAC	B.cell	-3.64043	0.000272883	ulm
CTATCCGTCTGCGTCT	B.cell	-3.69935	0.000216744	ulm
CTATCTAAGATAGCAT	B.cell	-3.72459	0.000196181	ulm
CTATCTAAGTTAGTAG	B.cell	-4.06674	4.78603e-05	ulm
CTATCTACATCCTATT	B.cell	-3.66572	0.000247296	ulm
CTATCTACATTCGGGC	B.cell	-3.47502	0.000511919	ulm
CTATCTAGTAGATGTA	B.cell	-4.09866	4.17227e-05	ulm
CTATCTAGTATGTCAC	B.cell	-3.90675	9.38602e-05	ulm
CTATCTAGTTCTTGTT	B.cell	-3.05939	0.00222084	ulm
CTATCTATCAACTTTC	B.cell	-3.52208	0.000429148	ulm
CTATCTATCTGTGTGA	B.cell	-3.5584	0.000374005	ulm
CTCAACCAGATGTAGT	B.cell	12.001	4.57912e-33	ulm
CTCAACCAGCCTCTGG	B.cell	-3.81007	0.000139353	ulm
CTCAACCCAACCGCCA	B.cell	-4.14632	3.39276e-05	ulm
CTCAACCGTCTTGCGG	B.cell	-3.97128	7.1742e-05	ulm
CTCAACCGTGGTTTGT	B.cell	-3.26004	0.00111586	ulm
CTCAAGAGTGCCCAGT	B.cell	-3.6178	0.000297862	ulm
CTCAAGAGTTCTCCTG	B.cell	-3.78461	0.000154408	ulm
CTCAAGATCGAACACT	B.cell	-3.91209	9.18093e-05	ulm
CTCAAGATCGCGTAGC	B.cell	-3.70219	0.000214332	ulm
CTCAAGATCGCTTGAA	B.cell	-3.42378	0.00061883	ulm
CTCAATTAGGTTACAA	B.cell	-3.40362	0.000666318	ulm
CTCAATTAGTCTTCCC	B.cell	0.471092	0.63758	ulm
CTCAATTAGTTGCCTA	B.cell	-3.76088	0.00016981	ulm
CTCAATTCAGATCACT	B.cell	-3.8471	0.000119903	ulm
CTCAATTGTCGTAATC	B.cell	-3.74913	0.000177961	ulm
CTCAATTGTCTCTCAC	B.cell	-3.68632	0.000228132	ulm
CTCAATTGTGAGTTTC	B.cell	-3.66374	0.000249213	ulm
CTCAATTTCCGGTTCT	B.cell	-3.15414	0.00161216	ulm
CTCAATTTCCGTGTAA	B.cell	-3.20159	0.00136891	ulm
CTCAATTTCGGCATTA	B.cell	-3.29295	0.000993167	ulm
CTCACTGAGTTAGAAC	B.cell	-3.04847	0.00230312	ulm
CTCACTGCACCCAATA	B.cell	-3.50924	0.000450396	ulm
CTCACTGGTGCCTGAC	B.cell	-4.15841	3.21836e-05	ulm
CTCACTGTCATCCTAT	B.cell	-2.9446	0.00323756	ulm
CTCACTGTCGTCCTTG	B.cell	-3.79409	0.000148631	ulm
CTCAGAAAGCACTAAA	B.cell	-3.06795	0.00215824	ulm
CTCAGAAAGCTTCATG	B.cell	7.80817	6.0922e-15	ulm
CTCAGAACAACGCCCA	B.cell	-2.08392	0.03718	ulm
CTCAGAACAGTAGAAT	B.cell	-4.54756	5.45949e-06	ulm
CTCAGAAGTATTCCTT	B.cell	-3.31389	0.000921744	ulm
CTCAGAAGTCCCTAAA	B.cell	-3.68841	0.000226265	ulm
CTCAGAATCGAGCCTG	B.cell	-3.01029	0.00261329	ulm
CTCAGAATCTACACAG	B.cell	-3.11434	0.00184625	ulm
CTCAGGGGTATTGCCA	B.cell	-3.69856	0.000217418	ulm
CTCAGGGGTGATGGCA	B.cell	-3.38439	0.000714748	ulm
CTCAGGGGTTGTTGTG	B.cell	-3.53919	0.000402286	ulm
CTCAGGGTCATATGGC	B.cell	8.87512	7.57289e-19	ulm
CTCAGTCAGCAAATCA	B.cell	-3.66823	0.000244879	ulm
CTCAGTCAGGTGCCTC	B.cell	-3.34268	0.00083127	ulm
CTCAGTCCAGAGTCTT	B.cell	-2.9864	0.00282636	ulm
CTCAGTCCAGCATCTA	B.cell	-2.08753	0.0368532	ulm
CTCAGTCGTGGGATTG	B.cell	-3.68687	0.000227639	ulm
CTCAGTCTCATCCCGT	B.cell	-3.82395	0.000131736	ulm
CTCAGTCTCCCGAGAC	B.cell	-3.91833	8.94682e-05	ulm
CTCAGTCTCTGGACTA	B.cell	-3.7335	0.000189368	ulm
CTCATCGAGTGTTGTC	B.cell	-3.82194	0.000132813	ulm
CTCATCGCAAACCATC	B.cell	-4.48936	7.18429e-06	ulm
CTCATCGCAGCCCACA	B.cell	-2.49482	0.0126101	ulm
CTCATCGGTAATGCTC	B.cell	-3.04622	0.00232049	ulm
CTCATCGGTACTGGGA	B.cell	-3.6452	0.00026787	ulm
CTCATCGGTTAGCTAC	B.cell	-3.84118	0.000122831	ulm
CTCATCGTCTTGAGCA	B.cell	-3.87389	0.00010746	ulm
CTCATGCCACACGCCA	B.cell	-3.86183	0.000112902	ulm
CTCATGCCACATAGCT	B.cell	-3.73306	0.000189704	ulm
CTCATGCCACGCTGTG	B.cell	-2.46213	0.0138201	ulm
CTCATGCGTACTAACC	B.cell	7.94718	2.01038e-15	ulm
CTCATGCGTAGACGTG	B.cell	-2.97653	0.00291888	ulm
CTCATGCGTGAGAGGG	B.cell	-4.15659	3.24396e-05	ulm
CTCATGCTCATTCGTT	B.cell	-3.16185	0.0015701	ulm
CTCATGCTCGCCGATG	B.cell	-3.5546	0.000379442	ulm
CTCATGCTCTTCCACG	B.cell	-3.87054	0.000108948	ulm
CTCATTAAGGGAGGCA	B.cell	-3.1049	0.00190613	ulm
CTCATTAAGGTGCCTC	B.cell	-3.36937	0.000754847	ulm
CTCATTACAAACGAGC	B.cell	-3.22721	0.00125207	ulm
CTCATTATCGCTACAA	B.cell	-3.71478	0.00020394	ulm
CTCATTATCTGAGAAA	B.cell	-3.70422	0.000212627	ulm
CTCCAACAGGAAAGAC	B.cell	-3.5992	0.000319982	ulm
CTCCAACAGGTCCCTG	B.cell	-4.11909	3.81922e-05	ulm
CTCCAACAGTTGTCAC	B.cell	-3.67536	0.000238142	ulm
CTCCAACCAATCGCCG	B.cell	-4.1843	2.87292e-05	ulm
CTCCAACCAGGCACTC	B.cell	-3.89527	9.84128e-05	ulm
CTCCAACGTGGATCGA	B.cell	-3.66581	0.000247203	ulm
CTCCAACGTTCTAAGC	B.cell	7.20561	5.98742e-13	ulm
CTCCAACTCACTTGTT	B.cell	-3.50187	0.000463026	ulm
CTCCAACTCATCTCTA	B.cell	-3.02479	0.0024913	ulm
CTCCAACTCGAGAACG	B.cell	-3.48587	0.00049161	ulm
CTCCAACTCGCCTATC	B.cell	-4.22563	2.39349e-05	ulm
CTCCAACTCTGGACCG	B.cell	0.68884	0.490932	ulm
CTCCACAAGTCCCGGT	B.cell	-4.58326	4.60607e-06	ulm
CTCCACACAAATGAGT	B.cell	-3.63743	0.000276081	ulm
CTCCACACAAGATCCT	B.cell	-3.65976	0.000253116	ulm
CTCCACACATGTGTCA	B.cell	-3.9774	6.99223e-05	ulm
CTCCACAGTTCCGCAG	B.cell	-3.29598	0.000982513	ulm
CTCCATGAGACCATTC	B.cell	-2.86233	0.00420987	ulm
CTCCATGAGTGGCCTC	B.cell	-3.51893	0.000434272	ulm
CTCCATGAGTTGGAAT	B.cell	-3.5432	0.000396214	ulm
CTCCATGCACCGTGAC	B.cell	-3.12272	0.00179445	ulm
CTCCATGCACCTATCC	B.cell	-3.65313	0.000259736	ulm
CTCCATGGTAACACCT	B.cell	-3.95473	7.68904e-05	ulm
CTCCATGGTAACACGG	B.cell	10.5629	5.202e-26	ulm
CTCCATGGTAAGACCG	B.cell	-3.51157	0.000446461	ulm
CTCCATGGTTGTGGCC	B.cell	-3.57563	0.000350222	ulm
CTCCCAAAGCAAACAT	B.cell	-3.94208	8.1058e-05	ulm
CTCCCAAAGGGTTTCT	B.cell	-3.89793	9.73405e-05	ulm
CTCCCAACACACCTTC	B.cell	-3.7334	0.000189445	ulm
CTCCCAAGTCCTGTTC	B.cell	-3.54916	0.000387361	ulm
CTCCCAATCCTGTAGA	B.cell	-3.45088	0.000559928	ulm
CTCCCAATCTATTGTC	B.cell	-2.63728	0.008364	ulm
CTCCCTCAGAGCTGAC	B.cell	-4.01192	6.04502e-05	ulm
CTCCCTCAGTCGGGAT	B.cell	-3.66961	0.000243559	ulm
CTCCCTCCAGAGATGC	B.cell	-3.36815	0.000758184	ulm
CTCCCTCCATCGATGT	B.cell	-3.17817	0.0014844	ulm
CTCCCTCGTACAACGG	B.cell	-3.59553	0.00032453	ulm
CTCCCTCGTATCTTCT	B.cell	-3.60879	0.000308392	ulm
CTCCCTCGTCACTTCC	B.cell	-3.75009	0.000177275	ulm
CTCCCTCGTCTAACGT	B.cell	-4.02637	5.68582e-05	ulm
CTCCGATGTATGCTTG	B.cell	-3.66965	0.000243524	ulm
CTCCGATGTCAGTCCG	B.cell	-4.20562	2.61523e-05	ulm
CTCCGATGTCCTGGGT	B.cell	-3.07981	0.00207422	ulm
CTCCGATGTCTACAAC	B.cell	-3.62672	0.000287769	ulm
CTCCGATGTGCACGCT	B.cell	-3.39949	0.000676466	ulm
CTCCGATGTTTCACAG	B.cell	-2.70874	0.00675985	ulm
CTCCGATTCAAAGGTA	B.cell	-3.49863	0.000468687	ulm
CTCCGATTCCACAGGC	B.cell	-3.6834	0.000230757	ulm
CTCCGATTCCCAAGTA	B.cell	-4.01402	5.99138e-05	ulm
CTCCTCCCAACCGCTG	B.cell	-4.42842	9.54394e-06	ulm
CTCCTCCCAGAGGACT	B.cell	-3.31355	0.000922859	ulm
CTCCTCCGTACCACGC	B.cell	-4.07964	4.52844e-05	ulm
CTCCTCCGTACCGCGT	B.cell	-2.70304	0.0068767	ulm
CTCCTCCTCCTACTGC	B.cell	-3.64442	0.000268687	ulm
CTCCTTTGTGATACTC	B.cell	-3.62813	0.000286208	ulm
CTCCTTTGTGTTTCTT	B.cell	-3.53639	0.000406577	ulm
CTCCTTTGTTGTCCCT	B.cell	-4.12804	3.67377e-05	ulm
CTCCTTTTCCTAAACG	B.cell	-3.76996	0.000163752	ulm
CTCCTTTTCTTCTCAA	B.cell	-3.68829	0.000226376	ulm
CTCGAGGAGCTCAGAG	B.cell	-3.81367	0.000137337	ulm
CTCGAGGAGGATCATA	B.cell	-3.23281	0.0012278	ulm
CTCGAGGTCTCGACCT	B.cell	-3.78466	0.000154377	ulm
CTCTCAGAGCCGATTT	B.cell	-3.18048	0.00147259	ulm
CTCTCAGAGCTGGCTC	B.cell	-2.73084	0.00632289	ulm
CTCTCAGAGTCTCCTC	B.cell	-3.7361	0.000187424	ulm
CTCTCAGCAACGGCCT	B.cell	-4.00577	6.20435e-05	ulm
CTCTCAGCAGTTCCAA	B.cell	-3.6226	0.000292395	ulm
CTCTCAGCATCTATCT	B.cell	-3.1089	0.00188055	ulm
CTCTCAGGTAACTGCT	B.cell	-3.72475	0.000196055	ulm
CTCTCAGGTGAGTCAG	B.cell	-3.46844	0.000524616	ulm
CTCTCGAAGCATTTCG	B.cell	-3.95974	7.52958e-05	ulm
CTCTCGAAGGTCCCGT	B.cell	-2.95196	0.00316134	ulm
CTCTCGACAACGTAAA	B.cell	-3.51039	0.000448459	ulm
CTCTCGACACGCAGTC	B.cell	-3.95335	7.7336e-05	ulm
CTCTCGACAGACGCTC	B.cell	-3.37041	0.000752022	ulm
CTCTCGACATCCTTCG	B.cell	-3.99361	6.53126e-05	ulm
CTCTCGACATCTCCCA	B.cell	-3.78063	0.000156896	ulm
CTCTCGAGTGTTGATC	B.cell	-3.30666	0.000945856	ulm
CTCTCGAGTGTTTACG	B.cell	0.863783	0.387718	ulm
CTCTCGAGTTTACACG	B.cell	-3.61132	0.000305405	ulm
CTCTCGATCCGAACGC	B.cell	-3.52667	0.000421782	ulm
CTCTGGTAGAAATGGG	B.cell	-3.7503	0.000177133	ulm
CTCTGGTAGAACTTCC	B.cell	-4.42571	9.6643e-06	ulm
CTCTGGTAGATACTGA	B.cell	-3.98223	6.85179e-05	ulm
CTCTGGTAGGCCTAAG	B.cell	-4.13636	3.54331e-05	ulm
CTCTGGTGTCAATGGG	B.cell	-3.56106	0.000370229	ulm
CTCTGGTGTCGAAACG	B.cell	-3.47799	0.000506286	ulm
CTCTGGTTCTGTCCGT	B.cell	-3.69422	0.000221157	ulm
CTGAATGCAGCTGTGC	B.cell	-3.60543	0.000312409	ulm
CTGAATGGTGCACGCT	B.cell	-3.41603	0.000636694	ulm
CTGAATGGTGCAGTGA	B.cell	-3.76977	0.000163877	ulm
CTGAATGTCCTAACAG	B.cell	-4.31366	1.61357e-05	ulm
CTGAATGTCTACACAG	B.cell	-2.67611	0.00745437	ulm
CTGAGCGAGCGGTAGT	B.cell	9.17647	4.88417e-20	ulm
CTGAGCGAGCTATCTG	B.cell	-2.51276	0.0119869	ulm
CTGAGCGAGCTCCCTT	B.cell	-2.92955	0.00339845	ulm
CTGAGCGAGTGACACG	B.cell	-3.92447	8.72176e-05	ulm
CTGAGCGCAACCTAAC	B.cell	-3.67423	0.000239203	ulm
CTGAGCGCAGCTGTGC	B.cell	-4.20042	2.67595e-05	ulm
CTGAGCGGTCCGGACT	B.cell	-3.66172	0.000251181	ulm
CTGAGCGGTCGCGGTT	B.cell	-3.42693	0.000611701	ulm
CTGAGCGGTGGAACAC	B.cell	-3.77579	0.000159972	ulm
CTGAGGCAGATGGTCG	B.cell	-3.00917	0.00262294	ulm
CTGAGGCAGCCTCAGC	B.cell	-3.5853	0.000337502	ulm
CTGAGGCCACCTGCAG	B.cell	-2.35129	0.0187182	ulm
CTGAGGCCAGCACCCA	B.cell	-3.71733	0.000201901	ulm
CTGAGGCCATCATTTC	B.cell	-3.75136	0.000176386	ulm
CTGAGGCCATGTACGT	B.cell	-3.2408	0.00119394	ulm
CTGAGGCGTCTTGAAC	B.cell	-3.49008	0.000483941	ulm
CTGAGGCGTTCGGGTC	B.cell	-2.46982	0.0135265	ulm
CTGAGGCTCTGCATGA	B.cell	-3.14647	0.00165499	ulm
CTGATCCCAAGATGGC	B.cell	-2.74111	0.00612882	ulm
CTGATCCCATGATCTG	B.cell	-3.53539	0.00040811	ulm
CTGATCCGTTACGGAG	B.cell	-3.6627	0.000250224	ulm
CTGATCCTCGCAAGAG	B.cell	-2.90841	0.0036368	ulm
CTGCAGGAGACGGTTG	B.cell	-3.33715	0.000847994	ulm
CTGCAGGAGCAGCAGT	B.cell	-2.98957	0.00279718	ulm
CTGCAGGAGTCACTAC	B.cell	-3.3109	0.00093165	ulm
CTGCAGGCATACTGTG	B.cell	-3.3743	0.000741469	ulm
CTGCAGGCATGAAGCG	B.cell	-2.14431	0.0320205	ulm
CTGCAGGGTCTCCTGT	B.cell	-3.40951	0.000652093	ulm
CTGCAGGTCACCTCTG	B.cell	-2.95713	0.0031089	ulm
CTGCATCAGGCGATAC	B.cell	-3.27879	0.00104435	ulm
CTGCATCCAGAATCGG	B.cell	-3.29774	0.000976403	ulm
CTGCATCGTCTGTGTA	B.cell	-3.70438	0.000212486	ulm
CTGCATCGTGTCACAT	B.cell	-3.30654	0.000946252	ulm
CTGCCATAGGATTTAG	B.cell	-3.3113	0.000930301	ulm
CTGCCATAGGCGACAT	B.cell	-3.78562	0.00015378	ulm
CTGCCATCAGTAGATA	B.cell	-3.48619	0.000491017	ulm
CTGCCATCATAGGCGA	B.cell	-3.85453	0.00011632	ulm
CTGCCATGTACAAGTA	B.cell	-3.9765	7.01877e-05	ulm
CTGCCATGTCTGTGCG	B.cell	-3.61413	0.00030211	ulm
CTGCCATTCCTAGCTC	B.cell	-3.17601	0.00149548	ulm
CTGCCTAAGAAGGGAT	B.cell	-3.51266	0.000444643	ulm
CTGCCTAAGATTACCC	B.cell	-3.5897	0.000331869	ulm
CTGCCTAAGTTGTACC	B.cell	-3.81719	0.000135396	ulm
CTGCCTACAACCACAT	B.cell	-3.8074	0.000140861	ulm
CTGCCTACACCCTATC	B.cell	-3.16879	0.00153312	ulm
CTGCGAGCACCTGCTT	B.cell	-3.52964	0.000417078	ulm
CTGCGAGCATGTTCGA	B.cell	-3.66872	0.000244412	ulm
CTGCGAGGTCTCAAGT	B.cell	-3.54099	0.000399551	ulm
CTGCGAGTCAATCGGT	B.cell	-4.28554	1.83165e-05	ulm
CTGCTCAAGCAAATGT	B.cell	-3.16045	0.00157762	ulm
CTGCTCAGTACGATGG	B.cell	6.45766	1.08823e-10	ulm
CTGCTCAGTTAAGAAC	B.cell	-4.21845	2.47086e-05	ulm
CTGCTCATCAGAGCGA	B.cell	10.414	2.49042e-25	ulm
CTGCTCATCTGCGATA	B.cell	-4.42346	9.7653e-06	ulm
CTGGACGAGCCGGAAT	B.cell	-3.79933	0.000145524	ulm
CTGGACGAGCTAAATG	B.cell	-3.41938	0.00062892	ulm
CTGGACGCAAACACGG	B.cell	-3.49193	0.000480605	ulm
CTGGACGCAAGTGGCA	B.cell	-3.49982	0.000466598	ulm
CTGGACGCACTTGAGT	B.cell	-3.87447	0.000107203	ulm
CTGGACGCAGCAGGAT	B.cell	-3.14798	0.00164649	ulm
CTGGACGCATACCAGT	B.cell	-3.76309	0.000168313	ulm
CTGGACGGTAAGGCCA	B.cell	-3.48458	0.000493982	ulm
CTGGACGGTAATCAAG	B.cell	-3.24897	0.00116017	ulm
CTGGACGGTTACCCAA	B.cell	-3.61286	0.000303596	ulm
CTGGACGTCGAGTACT	B.cell	-4.07972	4.52674e-05	ulm
CTGGCAGCAACGGCTC	B.cell	-3.92805	8.59286e-05	ulm
CTGGCAGGTGCCTTCT	B.cell	-3.88857	0.000101168	ulm
CTGGCAGGTGCGGCTT	B.cell	-2.92532	0.00344498	ulm
CTGGCAGGTTTGGGAG	B.cell	-3.55483	0.000379114	ulm
CTGGTCTAGCCTCTGG	B.cell	-3.26909	0.0010808	ulm
CTGGTCTCAAAGGTTA	B.cell	-2.46102	0.0138626	ulm
CTGGTCTGTACGATTC	B.cell	-3.76155	0.000169356	ulm
CTGGTCTGTTGGGATG	B.cell	-4.02216	5.78823e-05	ulm
CTGGTCTTCTCAATCT	B.cell	-3.83184	0.000127586	ulm
CTGTACCAGACAACTA	B.cell	-3.5091	0.000450631	ulm
CTGTACCCAACCGACC	B.cell	-3.10363	0.00191434	ulm
CTGTACCCACCATATG	B.cell	-3.78625	0.00015339	ulm
CTGTACCCACCCTAAA	B.cell	-3.50636	0.000455294	ulm
CTGTACCCAGAGGCAT	B.cell	-3.62268	0.000292296	ulm
CTGTACCGTCGTTATG	B.cell	-2.46938	0.0135433	ulm
CTGTACCGTCTGCATA	B.cell	-4.64754	3.38095e-06	ulm
CTGTACCGTGATAGAT	B.cell	-3.50008	0.000466143	ulm
CTGTACCTCACAAGGG	B.cell	-3.60899	0.000308153	ulm
CTGTACCTCGAAGAAT	B.cell	-3.35432	0.00079711	ulm
CTGTAGACATAACAGA	B.cell	-3.66193	0.000250978	ulm
CTGTAGAGTATGAGCG	B.cell	-3.46116	0.000538999	ulm
CTGTAGATCACCTCGT	B.cell	-2.89266	0.00382409	ulm
CTGTAGATCCTGATAG	B.cell	-3.71596	0.000202992	ulm
CTGTAGATCGAGAGAC	B.cell	-3.75539	0.000173574	ulm
CTGTAGATCGTTAGTG	B.cell	-3.82714	0.000130044	ulm
CTGTAGATCTGAGCAT	B.cell	-2.88124	0.00396538	ulm
CTGTATTAGCCTCTTC	B.cell	-4.50131	6.79236e-06	ulm
CTGTATTAGTGGAAAG	B.cell	-3.51022	0.00044874	ulm
CTGTATTCACGTAGTT	B.cell	-3.9498	7.84903e-05	ulm
CTGTATTTCACGACTA	B.cell	-3.5014	0.000463854	ulm
CTGTCGTAGCAGATAT	B.cell	-3.49038	0.000483398	ulm
CTGTCGTCAGACGGAT	B.cell	-3.91741	8.98083e-05	ulm
CTGTCGTTCCGGCAAC	B.cell	-3.62544	0.000289195	ulm
CTGTCGTTCGTAATGC	B.cell	-3.66301	0.000249919	ulm
CTGTGAACAGAGATTA	B.cell	-3.55472	0.000379264	ulm
CTGTGAAGTCATCCGG	B.cell	-3.03739	0.00238946	ulm
CTGTGAAGTTCGTACA	B.cell	-2.48137	0.0130962	ulm
CTGTGAAGTTTACACG	B.cell	-3.91854	8.93889e-05	ulm
CTGTGAATCACACCCT	B.cell	-3.03745	0.00238903	ulm
CTGTGAATCACACCGG	B.cell	-3.60356	0.00031466	ulm
CTGTGAATCCCGAGTG	B.cell	-3.8023	0.000143794	ulm
CTGTGGGAGACCTTTG	B.cell	-3.90669	9.38812e-05	ulm
CTGTGGGAGCAAGCCA	B.cell	-3.77464	0.000160709	ulm
CTGTGGGGTAGCTTGT	B.cell	-3.09904	0.00194421	ulm
CTGTGGGGTCTACACA	B.cell	-3.47001	0.000521556	ulm
CTGTGGGGTGGACTAG	B.cell	-3.7274	0.000194008	ulm
CTGTGGGGTGTCATGT	B.cell	-3.60737	0.000310083	ulm
CTTACCGAGAAGTCCG	B.cell	-3.64581	0.000267239	ulm
CTTACCGAGCAACAAT	B.cell	-3.57082	0.000356709	ulm
CTTACCGAGTATTCCG	B.cell	-2.23808	0.025227	ulm
CTTACCGCAACCGATT	B.cell	-4.02067	5.82486e-05	ulm
CTTACCGCAGAATCGG	B.cell	7.72943	1.13211e-14	ulm
CTTACCGCATAGCTGT	B.cell	-3.58524	0.00033758	ulm
CTTACCGTCGAGTGGA	B.cell	-3.30028	0.000967611	ulm
CTTAGGAAGTGAGGTC	B.cell	-3.5388	0.00040288	ulm
CTTAGGAAGTTCATCG	B.cell	-3.2572	0.00112707	ulm
CTTAGGACACACGCCA	B.cell	-3.31198	0.000928068	ulm
CTTAGGACACCCTGTT	B.cell	-3.85575	0.000115744	ulm
CTTAGGAGTCTCAGAT	B.cell	-3.25591	0.00113221	ulm
CTTAGGAGTGCGGCTT	B.cell	-1.86654	0.0619811	ulm
CTTAGGAGTGGTCTAT	B.cell	-4.11404	3.90377e-05	ulm
CTTCAATAGCCTATTG	B.cell	7.68804	1.56412e-14	ulm
CTTCAATAGCCTGAGA	B.cell	-3.18655	0.00144207	ulm
CTTCAATAGGCGATAC	B.cell	-3.64669	0.000266328	ulm
CTTCAATAGTTGGAAT	B.cell	-3.10161	0.00192743	ulm
CTTCAATCAGCGTGAA	B.cell	-3.70635	0.000210845	ulm
CTTCAATGTTGGTACT	B.cell	-3.5749	0.000351196	ulm
CTTCAATGTTTCTATC	B.cell	-3.53841	0.000403467	ulm
CTTCAATGTTTGTTCT	B.cell	-3.54763	0.000389624	ulm
CTTCAATTCCGATTAG	B.cell	8.58263	9.95276e-18	ulm
CTTCAATTCTGCCTCA	B.cell	-3.52943	0.000417412	ulm
CTTCAATTCTGGGCAC	B.cell	-3.57394	0.00035249	ulm
CTTCCGACAATAACGA	B.cell	-3.16601	0.0015478	ulm
CTTCCGACAGAGCCCT	B.cell	-3.78609	0.000153493	ulm
CTTCCGACAGCGGTCT	B.cell	-2.91164	0.00359939	ulm
CTTCCGAGTCGCACGT	B.cell	-3.76672	0.000165889	ulm
CTTCCGATCCGCTTAC	B.cell	-4.106	4.04202e-05	ulm
CTTCCGATCGACCATA	B.cell	-3.86393	0.000111934	ulm
CTTCCTTCACCTATCC	B.cell	-3.63025	0.000283866	ulm
CTTCCTTGTCAACGCC	B.cell	-3.13404	0.0017267	ulm
CTTCCTTTCCGTAGTA	B.cell	-2.94703	0.00321223	ulm
CTTCGGTAGATGCTTC	B.cell	-2.42887	0.0151549	ulm
CTTCGGTAGTAACGTA	B.cell	-4.1209	3.78949e-05	ulm
CTTCGGTCAAGTGGTG	B.cell	-3.4947	0.000475647	ulm
CTTCGGTCACGGTGCT	B.cell	-4.00805	6.14474e-05	ulm
CTTCGGTCAGATCCAT	B.cell	-3.99598	6.46628e-05	ulm
CTTCGGTGTACGATTC	B.cell	7.73186	1.11073e-14	ulm
CTTCGGTGTACTGTTG	B.cell	-3.02953	0.00245253	ulm
CTTCGGTGTTTCGTAG	B.cell	-4.10545	4.05168e-05	ulm
CTTCGGTTCCAAGCCG	B.cell	-3.70808	0.000209409	ulm
CTTCTAAGTACCATAC	B.cell	-3.42399	0.000618359	ulm
CTTCTAATCAGCGCAC	B.cell	-3.69824	0.000217687	ulm
CTTCTAATCATGCAGT	B.cell	-3.73586	0.000187607	ulm
CTTCTAATCCAAAGGG	B.cell	6.85632	7.27538e-12	ulm
CTTCTCTAGCGCTGAA	B.cell	-2.96635	0.00301719	ulm
CTTCTCTAGGAACTAT	B.cell	-3.84392	0.000121466	ulm
CTTCTCTAGGGACCAT	B.cell	-3.6464	0.000266624	ulm
CTTCTCTGTGTTCCAA	B.cell	-3.20259	0.00136414	ulm
CTTCTCTTCCTCTGCA	B.cell	-4.2543	2.10674e-05	ulm
CTTGAGAAGACCCGCT	B.cell	-3.50705	0.000454116	ulm
CTTGAGAAGAGGGTCT	B.cell	-3.31435	0.000920234	ulm
CTTGAGACAGAGTGAC	B.cell	-3.40344	0.000666758	ulm
CTTGAGAGTCATAAAG	B.cell	-2.97759	0.00290883	ulm
CTTGAGAGTGATACCT	B.cell	-4.28006	1.87728e-05	ulm
CTTGAGATCACAACCA	B.cell	-3.32074	0.000899421	ulm
CTTGAGATCCCAGGCA	B.cell	-3.69101	0.000223972	ulm
CTTGAGATCGCGTTTC	B.cell	-3.68639	0.000228068	ulm
CTTGATTAGCGATTCT	B.cell	-3.60199	0.000316565	ulm
CTTGATTAGTCATGAA	B.cell	-2.9402	0.00328384	ulm
CTTGATTCAACGGCCT	B.cell	-4.0077	6.15378e-05	ulm
CTTGATTCAAGACCGA	B.cell	-3.90754	9.35533e-05	ulm
CTTGATTCACCTGCGA	B.cell	-3.49225	0.000480021	ulm
CTTGATTCATGCGTGC	B.cell	-3.58353	0.000339797	ulm
CTTGATTCATTGTGCA	B.cell	-3.72306	0.00019737	ulm
CTTGATTTCACGGGAA	B.cell	-3.79329	0.00014911	ulm
CTTGATTTCATCTGTT	B.cell	7.58322	3.52062e-14	ulm
CTTTCAAAGCGCTGAA	B.cell	-3.2153	0.0013052	ulm
CTTTCAAAGCTCACTA	B.cell	-3.09773	0.00195284	ulm
CTTTCAAAGCTTAGTC	B.cell	-3.32832	0.000875308	ulm
CTTTCAACAGTCCCGA	B.cell	-2.73131	0.0063139	ulm
CTTTCAAGTACTAGCT	B.cell	-3.67628	0.000237293	ulm
CTTTCAAGTGGCCACT	B.cell	-3.27045	0.00107563	ulm
CTTTCAATCGCAATTG	B.cell	-3.05961	0.00221921	ulm
CTTTCAATCTGCGGCA	B.cell	8.7021	3.51083e-18	ulm
CTTTCGGAGGTTCACT	B.cell	-3.58876	0.000333065	ulm
CTTTCGGCAACTCCAA	B.cell	-3.67846	0.000235276	ulm
CTTTCGGCAGAATCGG	B.cell	-2.68657	0.00722513	ulm
CTTTCGGTCACCGCTT	B.cell	-3.78727	0.000152764	ulm
CTTTCGGTCGTCAACA	B.cell	-2.4984	0.0124837	ulm
GAAACCTCAGTCTACA	B.cell	-3.91376	9.11765e-05	ulm
GAAACCTGTATTGAGA	B.cell	-3.33963	0.000840452	ulm
GAAACCTGTGGAACAC	B.cell	-3.88518	0.000102591	ulm
GAAACCTTCATCACTT	B.cell	-3.89431	9.88062e-05	ulm
GAAACCTTCATCTACT	B.cell	-2.87487	0.00404622	ulm
GAAACCTTCCTAAACG	B.cell	-3.86857	0.000109828	ulm
GAAACCTTCGACACTA	B.cell	-2.89144	0.00383896	ulm
GAAACCTTCGGCGATC	B.cell	-3.52811	0.000419493	ulm
GAAATGAAGACGGTTG	B.cell	-3.28867	0.00100838	ulm
GAAATGAAGCGTCGAA	B.cell	-3.70162	0.000214816	ulm
GAAATGAAGGAAGTGA	B.cell	-3.18211	0.00146436	ulm
GAAATGAAGGTTCACT	B.cell	-3.89423	9.88365e-05	ulm
GAAATGAAGTCACTCA	B.cell	-3.28331	0.00102776	ulm
GAAATGACAACCTAAC	B.cell	-3.51373	0.000442851	ulm
GAAATGACAGAAGTTA	B.cell	-2.19486	0.0281853	ulm
GAAATGACATCCTATT	B.cell	-3.99758	6.42265e-05	ulm
GAAATGAGTAAGGTCG	B.cell	-2.88427	0.00392743	ulm
GAAATGAGTCCTGGGT	B.cell	-3.68861	0.000226088	ulm
GAAATGATCGTGGCTG	B.cell	-3.07005	0.00214312	ulm
GAACACTGTCCCACGA	B.cell	-3.77738	0.000158953	ulm
GAACACTTCATAGGCT	B.cell	-3.39106	0.000697605	ulm
GAACGTTAGTGATAGT	B.cell	-3.45953	0.000542273	ulm
GAACGTTCACACACGC	B.cell	-3.60995	0.000307014	ulm
GAACGTTCAGATAAAC	B.cell	-3.23464	0.00121997	ulm
GAACGTTCATTGCCTC	B.cell	-4.18312	2.8878e-05	ulm
GAACGTTGTATTAAGG	B.cell	-2.67988	0.007371	ulm
GAACGTTGTGGATGAC	B.cell	-3.19802	0.00138596	ulm
GAACGTTGTTGTAGCT	B.cell	-3.79823	0.000146175	ulm
GAACTGTAGCGAAACC	B.cell	-2.94549	0.00322823	ulm
GAACTGTGTGAGCAGT	B.cell	-2.53053	0.0113968	ulm
GAACTGTGTGAGGAAA	B.cell	-3.83277	0.000127104	ulm
GAACTGTGTTAGTCGT	B.cell	-2.91929	0.00351226	ulm
GAACTGTTCGAACACT	B.cell	-4.35226	1.3542e-05	ulm
GAACTGTTCGGCCTTT	B.cell	-3.76064	0.000169973	ulm
GAAGAATAGGGATCAC	B.cell	-3.75884	0.000171198	ulm
GAAGAATCAAGTGATA	B.cell	-2.7877	0.00531339	ulm
GAAGAATCAATTGCCA	B.cell	-3.39307	0.000692498	ulm
GAAGAATCAGGTCAAG	B.cell	-3.77877	0.000158069	ulm
GAAGAATGTACTGCCG	B.cell	-3.33373	0.000858467	ulm
GAAGAATGTGACTATC	B.cell	-2.50654	0.0121998	ulm
GAAGAATGTTGGGTTT	B.cell	-3.60987	0.000307117	ulm
GAAGAATTCTTCGGTC	B.cell	-3.93574	8.32253e-05	ulm
GAAGCCCCAATGTCAC	B.cell	-3.30399	0.000954914	ulm
GAAGCCCCATGACACT	B.cell	-3.43018	0.00060441	ulm
GAAGCCCCATGCGTGC	B.cell	-3.62216	0.000292888	ulm
GAAGCCCGTGCTGCAC	B.cell	-3.19116	0.00141924	ulm
GAAGCCCGTGGTAACG	B.cell	-3.88263	0.000103669	ulm
GAAGCCCTCATTTGTC	B.cell	-3.14114	0.00168541	ulm
GAAGCCCTCTCTGAGA	B.cell	-3.07819	0.0020855	ulm
GAAGCCCTCTGTCTCG	B.cell	-3.10948	0.00187688	ulm
GAAGCGAAGCCTATCA	B.cell	-4.04037	5.35696e-05	ulm
GAAGCGAAGCGGGTAT	B.cell	-2.88136	0.00396389	ulm
GAAGCGACAATTCACG	B.cell	-3.30164	0.000962923	ulm
GAAGCGAGTACGGGAT	B.cell	-3.42627	0.000613177	ulm
GAAGCGAGTCAGTCGC	B.cell	-3.26339	0.00110275	ulm
GAAGCGATCCACGAAT	B.cell	-3.85279	0.000117149	ulm
GAAGCGATCCCATAGA	B.cell	5.55718	2.77731e-08	ulm
GAAGCGATCGGTCTGG	B.cell	10.6101	3.15052e-26	ulm
GAAGGACAGCACCAGA	B.cell	-3.7787	0.000158115	ulm
GAAGGACAGCTTTCCC	B.cell	-3.86939	0.00010946	ulm
GAAGGACGTGATTAGA	B.cell	-3.77687	0.000159281	ulm
GAAGGACGTGTACGCC	B.cell	-3.60162	0.000317024	ulm
GAAGGACTCGAAGCAG	B.cell	-2.94071	0.00327847	ulm
GAAGGACTCGACGCTG	B.cell	-3.56801	0.000360562	ulm
GAAGGGTAGGTGGCTA	B.cell	-3.4647	0.000531949	ulm
GAAGGGTCATGCTGCG	B.cell	-2.37564	0.0175283	ulm
GAAGGGTTCGGCATTA	B.cell	-3.64917	0.000263767	ulm
GAAGGGTTCTGGGAGA	B.cell	-3.3384	0.0008442	ulm
GAAGTAAAGAGAGGGC	B.cell	-3.72583	0.000195215	ulm
GAAGTAAAGGGACACT	B.cell	-3.30033	0.00096742	ulm
GAAGTAACACGCGCTA	B.cell	-2.96369	0.00304339	ulm
GAAGTAATCACAAGGG	B.cell	-3.66999	0.000243203	ulm
GAAGTAATCAGCTAGT	B.cell	-3.95311	7.74112e-05	ulm
GAAGTAATCCGTGTGG	B.cell	-4.37165	1.23945e-05	ulm
GAAGTAATCTGTGCAA	B.cell	-2.87745	0.00401339	ulm
GAATAGAAGCTAAACA	B.cell	-3.41712	0.000634158	ulm
GAATAGAAGGTCGACA	B.cell	-3.35021	0.00080903	ulm
GAATAGACAGAGAGGG	B.cell	-3.6458	0.000267248	ulm
GAATAGAGTCATATGC	B.cell	-4.26871	1.97526e-05	ulm
GAATAGAGTGAATATG	B.cell	-3.35156	0.0008051	ulm
GAATAGATCATGCCGG	B.cell	-3.31072	0.000932253	ulm
GAATAGATCGATAACC	B.cell	-3.61431	0.000301906	ulm
GAATCACCAACTGCTA	B.cell	-3.84567	0.000120601	ulm
GAATCACCAATGACCT	B.cell	-3.29638	0.000981129	ulm
GAATCACCACAACGAG	B.cell	-2.26911	0.0232725	ulm
GAATCACGTTGAGTCT	B.cell	-2.67953	0.00737874	ulm
GAATCACGTTTACCAG	B.cell	-3.22487	0.00126238	ulm
GAATCACTCGCCGAAC	B.cell	-3.56914	0.000359003	ulm
GAATCACTCGTCTACC	B.cell	-3.89389	9.8974e-05	ulm
GAATCGTCAGGACATG	B.cell	-3.54743	0.000389909	ulm
GAATCGTCAGGAGACT	B.cell	-3.38026	0.00072558	ulm
GAATCGTGTTAAGGAT	B.cell	-3.91599	9.03378e-05	ulm
GAATCGTTCACGATCA	B.cell	-2.92967	0.00339715	ulm
GAATCGTTCGAGTACT	B.cell	-2.5045	0.0122704	ulm
GACACGCAGACCAACG	B.cell	-3.72499	0.000195871	ulm
GACACGCAGACGCCAA	B.cell	-3.24338	0.00118318	ulm
GACACGCCATAGATGA	B.cell	-2.97714	0.00291307	ulm
GACACGCGTATCGCAT	B.cell	-2.2616	0.0237328	ulm
GACACGCTCAGGTGTT	B.cell	-3.79123	0.000150352	ulm
GACACGCTCGTCTAAG	B.cell	-4.02188	5.79521e-05	ulm
GACAGCCAGCACTCCG	B.cell	-3.80619	0.000141551	ulm
GACAGCCGTACTGGGA	B.cell	-3.4788	0.00050475	ulm
GACAGCCTCAGCTCTC	B.cell	-3.64165	0.00027159	ulm
GACAGCCTCCGGCTTT	B.cell	-1.97968	0.047754	ulm
GACATCAAGACCTTTG	B.cell	-3.39508	0.00068745	ulm
GACATCAAGGTTAAAC	B.cell	-3.67828	0.000235443	ulm
GACATCAGTTGTGGCC	B.cell	-3.76108	0.000169669	ulm
GACATCAGTTGTTGCA	B.cell	-2.72827	0.00637248	ulm
GACCAATAGCGTGTCC	B.cell	-4.10423	4.07303e-05	ulm
GACCAATAGTTTCAGC	B.cell	-3.10972	0.0018753	ulm
GACCAATCAAGGTCGA	B.cell	9.64553	5.74379e-22	ulm
GACCAATCAGCTGGTC	B.cell	-3.47206	0.000517597	ulm
GACCAATCATGATAGA	B.cell	-3.1385	0.00170069	ulm
GACCAATTCGGTTAGT	B.cell	-3.7691	0.000164313	ulm
GACCAATTCTTCCCAG	B.cell	-3.74198	0.000183095	ulm
GACCCAGAGCTAAACA	B.cell	-3.3658	0.000764684	ulm
GACCCAGAGGTTGGTG	B.cell	-3.38447	0.000714556	ulm
GACCCAGTCGGTCGGT	B.cell	-3.90535	9.44025e-05	ulm
GACCCTTAGAGAACCC	B.cell	-3.96872	7.25172e-05	ulm
GACCCTTAGAGTCTTC	B.cell	-3.92458	8.71773e-05	ulm
GACCCTTAGCAACAAT	B.cell	-3.69156	0.000223487	ulm
GACCCTTCAAATCCCA	B.cell	-3.9437	8.05118e-05	ulm
GACCCTTCACCAGCCA	B.cell	-3.70751	0.000209884	ulm
GACCCTTCACGAGGAT	B.cell	-3.46874	0.000524025	ulm
GACCCTTCAGTTACCA	B.cell	-3.71044	0.000207471	ulm
GACCCTTGTTGCGGAA	B.cell	-2.14225	0.0321853	ulm
GACCCTTTCACTTCTA	B.cell	-3.86532	0.000111302	ulm
GACCGTGAGAGTCTGG	B.cell	-2.54473	0.0109439	ulm
GACCGTGAGGCTCTAT	B.cell	-2.94624	0.00322045	ulm
GACCGTGGTTTAGACC	B.cell	-3.03991	0.00236962	ulm
GACCGTGTCATCACTT	B.cell	-2.46096	0.013865	ulm
GACCTTCAGCATGCAG	B.cell	-2.67373	0.00750747	ulm
GACCTTCAGTACCCTA	B.cell	-3.64417	0.000268949	ulm
GACCTTCAGTGAGCCA	B.cell	-2.75191	0.00593024	ulm
GACCTTCGTAATGCTC	B.cell	6.31254	2.80377e-10	ulm
GACCTTCGTGGAAATT	B.cell	-3.7159	0.000203046	ulm
GACCTTCTCCGCACGA	B.cell	-3.51747	0.000436663	ulm
GACCTTCTCGACTCCT	B.cell	-3.96267	7.43794e-05	ulm
GACGCTGAGTAGACAT	B.cell	-2.85444	0.0043158	ulm
GACGCTGCAACGTAAA	B.cell	-4.11626	3.86645e-05	ulm
GACGCTGCATTCACAG	B.cell	-2.31622	0.0205567	ulm
GACGCTGGTTCGAGCC	B.cell	-3.22325	0.00126951	ulm
GACGCTGTCATGCGGC	B.cell	-3.69107	0.000223917	ulm
GACGTTAAGACGCCCT	B.cell	-3.66604	0.000246982	ulm
GACGTTAAGAGTGTGC	B.cell	-2.95507	0.00312965	ulm
GACGTTACACCCTGTT	B.cell	-3.51905	0.000434082	ulm
GACGTTACATGACACT	B.cell	-3.39515	0.000687255	ulm
GACGTTACATTGTGCA	B.cell	7.98346	1.50066e-15	ulm
GACGTTATCATACAGC	B.cell	-2.96013	0.00307881	ulm
GACGTTATCTCAACCC	B.cell	-3.70387	0.000212914	ulm
GACTATGCACCTGCTT	B.cell	-3.3723	0.000746858	ulm
GACTATGCACTCGATA	B.cell	-2.92179	0.00348419	ulm
GACTATGGTGGCTCTG	B.cell	-2.64152	0.00826008	ulm
GACTATGTCGATTGAC	B.cell	-4.15135	3.31911e-05	ulm
GACTCAAAGAGCCTGA	B.cell	-3.56185	0.000369123	ulm
GACTCAACACTAACGT	B.cell	-4.067	4.7808e-05	ulm
GACTCAACAGGACTTT	B.cell	-3.46236	0.000536606	ulm
GACTCAAGTACTTGTG	B.cell	-3.81228	0.00013811	ulm
GACTCAAGTCAATGGG	B.cell	-3.63151	0.000282479	ulm
GACTCAAGTCGCGTCA	B.cell	-3.26706	0.00108858	ulm
GACTCAATCCCGAGTG	B.cell	-3.5804	0.000343898	ulm
GACTCTCAGAGCAGCT	B.cell	-3.0726	0.00212492	ulm
GACTCTCAGGGCTTCC	B.cell	-3.35733	0.000788489	ulm
GACTCTCCACTAGTAC	B.cell	-3.52799	0.000419686	ulm
GACTCTCCATAGTCAC	B.cell	-3.37554	0.000738133	ulm
GACTCTCGTCATCAGT	B.cell	-3.71961	0.000200084	ulm
GACTCTCGTCCGGCAT	B.cell	-3.39141	0.000696718	ulm
GACTCTCTCGCGGTAC	B.cell	-3.50491	0.000457782	ulm
GACTCTCTCTACTGCC	B.cell	-4.05027	5.1356e-05	ulm
GACTGATAGGAAGTGA	B.cell	-3.05918	0.00222243	ulm
GACTGATCAATTCTCT	B.cell	-3.71651	0.000202552	ulm
GACTGATCACATCCCT	B.cell	-2.73989	0.00615158	ulm
GACTGATGTAGGTCAG	B.cell	-3.79107	0.000150448	ulm
GACTGATGTGACTGTT	B.cell	-3.15795	0.00159122	ulm
GACTGATGTGCGTCGT	B.cell	-3.30624	0.000947265	ulm
GACTGATTCTTCTTCC	B.cell	-3.44685	0.000568359	ulm
GACTTCCAGACAACAT	B.cell	-3.2972	0.000978256	ulm
GACTTCCAGACCACGA	B.cell	-3.61959	0.000295809	ulm
GACTTCCAGATTGATG	B.cell	-3.07236	0.00212667	ulm
GACTTCCCAGGTCAGA	B.cell	-2.53376	0.0112922	ulm
GACTTCCCATGACAGG	B.cell	-4.4644	8.07421e-06	ulm
GACTTCCGTCGCATTA	B.cell	-2.48722	0.0128827	ulm
GACTTCCGTCGGTACC	B.cell	-3.49131	0.000481706	ulm
GACTTCCTCAGAATAG	B.cell	-2.40118	0.0163513	ulm
GACTTCCTCTCGCAGG	B.cell	-3.84616	0.000120361	ulm
GAGAAATCACGCGTCA	B.cell	-3.64896	0.000263983	ulm
GAGAAATCACGGTGCT	B.cell	-3.25936	0.00111854	ulm
GAGAAATGTACGTGAG	B.cell	-3.37548	0.000738291	ulm
GAGAAATGTGCAGATG	B.cell	-3.13299	0.00173292	ulm
GAGAAATTCCAAACCA	B.cell	-3.5937	0.00032681	ulm
GAGACCCAGCTGTTCA	B.cell	-2.02925	0.0424461	ulm
GAGACCCCACTCCGAG	B.cell	-3.2622	0.00110739	ulm
GAGACCCCAGCGGTTC	B.cell	-3.86427	0.000111779	ulm
GAGACCCGTACGCTTA	B.cell	-3.62256	0.000292432	ulm
GAGACCCGTATTAAGG	B.cell	-2.55743	0.0105523	ulm
GAGACCCGTCAGTTTG	B.cell	-3.18699	0.00143985	ulm
GAGACTTCATTGCTGA	B.cell	-3.67581	0.000237727	ulm
GAGACTTGTTGGGAAC	B.cell	-2.99273	0.00276836	ulm
GAGAGGTAGAAGTCAT	B.cell	-3.25106	0.00115168	ulm
GAGAGGTAGAGGCGTT	B.cell	-2.68397	0.00728141	ulm
GAGAGGTCAGTCGGTC	B.cell	-3.74884	0.000178167	ulm
GAGAGGTTCACCATGA	B.cell	-2.74619	0.00603459	ulm
GAGATGGAGGATATGT	B.cell	-4.10173	4.11727e-05	ulm
GAGATGGAGGTCCAGA	B.cell	-3.45207	0.00055748	ulm
GAGATGGAGTCTCCTC	B.cell	-3.42204	0.000622793	ulm
GAGATGGGTTCCGGTG	B.cell	-3.52484	0.000424699	ulm
GAGATGGGTTGACTGT	B.cell	-3.36738	0.000760327	ulm
GAGATGGTCAGCTTGA	B.cell	-4.3866	1.15735e-05	ulm
GAGATGGTCGGACTGC	B.cell	-3.14082	0.00168725	ulm
GAGCCTGAGCGTGAGT	B.cell	-2.62118	0.0087694	ulm
GAGCCTGAGGTCTACT	B.cell	-3.69516	0.000220349	ulm
GAGCCTGCACCAAAGG	B.cell	-3.79328	0.000149113	ulm
GAGCCTGGTCTTGAGT	B.cell	-3.43309	0.00059798	ulm
GAGCCTGTCCACATAG	B.cell	-2.53432	0.0112743	ulm
GAGCCTGTCGCAAGAG	B.cell	-3.3567	0.00079029	ulm
GAGCTGCAGTGTTGAA	B.cell	-3.45942	0.000542482	ulm
GAGCTGCTCGCGAAGA	B.cell	-3.28612	0.00101754	ulm
GAGGCAAAGGTCATTC	B.cell	-3.14413	0.00166828	ulm
GAGGCCTAGCTGCGAA	B.cell	-3.66548	0.000247523	ulm
GAGGCCTAGTCCTACA	B.cell	-3.53715	0.000405398	ulm
GAGGCCTGTGATGGCA	B.cell	-2.57568	0.0100114	ulm
GAGGCCTTCACAAGGG	B.cell	10.1199	5.16109e-24	ulm
GAGGCCTTCCGCTAGG	B.cell	-3.50565	0.000456515	ulm
GAGGGATCAATACGAA	B.cell	-3.58132	0.000342683	ulm
GAGGGATCACGCTTAA	B.cell	-3.56045	0.00037109	ulm
GAGGGATCACTACAGT	B.cell	-3.7317	0.000190726	ulm
GAGGGATCACTGTGAT	B.cell	-3.05645	0.00224277	ulm
GAGGGTAAGTCATCGT	B.cell	-2.20803	0.0272535	ulm
GAGGGTACAGCAGTGA	B.cell	-2.17695	0.0294964	ulm
GAGGGTAGTACGTGTT	B.cell	-3.55858	0.000373739	ulm
GAGGGTAGTTGCATCA	B.cell	-3.94179	8.11552e-05	ulm
GAGGGTATCCATCTGC	B.cell	-3.23366	0.00122417	ulm
GAGTCATAGCCTGCCA	B.cell	-3.38821	0.000704894	ulm
GAGTCATAGCGTGTTT	B.cell	-3.32013	0.000901383	ulm
GAGTCATCAAATTGGA	B.cell	-3.17803	0.00148507	ulm
GAGTCATCACTTCAGA	B.cell	-4.19557	2.73382e-05	ulm
GAGTCATGTGAACTAA	B.cell	-4.28797	1.8117e-05	ulm
GAGTCATGTTATAGAG	B.cell	-3.11488	0.00184286	ulm
GAGTCTAAGACCATAA	B.cell	-3.45012	0.000561519	ulm
GAGTCTAAGCACGATG	B.cell	-3.40344	0.000666748	ulm
GAGTCTAAGGGCGAGA	B.cell	-3.84116	0.00012284	ulm
GAGTCTAAGTCACGAG	B.cell	-1.9695	0.0489093	ulm
GAGTCTAAGTTGAATG	B.cell	-3.85481	0.000116189	ulm
GAGTCTACACTTCTCG	B.cell	-3.8768	0.000106185	ulm
GAGTCTACAGTAGTTC	B.cell	-3.67925	0.000234549	ulm
GAGTCTATCCCGAGTG	B.cell	-3.61368	0.000302641	ulm
GAGTCTATCCTCGCAT	B.cell	-3.91211	9.18014e-05	ulm
GAGTCTATCGTGGCGT	B.cell	-4.07373	4.64471e-05	ulm
GAGTGAGCAACCTATG	B.cell	-3.3157	0.000915801	ulm
GAGTGAGTCGCGTGCA	B.cell	-2.22535	0.0260687	ulm
GAGTGTTCAAGCGAGT	B.cell	-3.93997	8.17744e-05	ulm
GAGTGTTCATGGCGCT	B.cell	-3.04826	0.00230475	ulm
GAGTGTTGTACGGGAT	B.cell	-3.87519	0.000106889	ulm
GAGTGTTGTTCAGCGC	B.cell	-3.09342	0.00198141	ulm
GAGTGTTGTTGTGGAG	B.cell	-3.66877	0.000244364	ulm
GAGTGTTGTTTGTTGG	B.cell	-3.19494	0.00140078	ulm
GAGTGTTTCCGACGGT	B.cell	-3.30128	0.000964175	ulm
GAGTTACAGCAATTAG	B.cell	-3.11328	0.00185285	ulm
GAGTTACAGTGGGAAA	B.cell	-2.74902	0.00598292	ulm
GAGTTACGTCGCATCG	B.cell	-2.98467	0.00284232	ulm
GAGTTACGTTCAGTAC	B.cell	-3.33738	0.000847297	ulm
GAGTTACGTTGCATCA	B.cell	-4.24558	2.19029e-05	ulm
GAGTTACTCAGCTGAT	B.cell	-3.59686	0.000322875	ulm
GAGTTGTAGACCAGCA	B.cell	-3.67321	0.000240158	ulm
GAGTTGTAGCATCCCG	B.cell	-3.38433	0.000714924	ulm
GAGTTGTAGGTCGACA	B.cell	-3.01777	0.00254966	ulm
GAGTTGTCAGTTGGTT	B.cell	-3.81674	0.000135641	ulm
GAGTTGTGTAGCACGA	B.cell	-3.7632	0.000168244	ulm
GAGTTGTTCCTCAGGG	B.cell	-3.01519	0.00257149	ulm
GAGTTTGAGCCAAGGT	B.cell	-2.48033	0.0131344	ulm
GAGTTTGAGCGAGTAC	B.cell	-3.06242	0.00219853	ulm
GAGTTTGAGGTAGACC	B.cell	-3.1794	0.00147807	ulm
GAGTTTGAGGTCGTGA	B.cell	-3.73145	0.000190914	ulm
GAGTTTGCAGCCATTA	B.cell	-3.82889	0.000129121	ulm
GAGTTTGCATCTGGGC	B.cell	-2.86966	0.00411351	ulm
GAGTTTGCATCTTTCA	B.cell	-4.50501	6.67511e-06	ulm
GAGTTTGTCCGAGCTG	B.cell	-2.41438	0.0157709	ulm
GATAGAAAGGACATCG	B.cell	-2.83724	0.00455526	ulm
GATAGAAGTACAATAG	B.cell	-2.84312	0.00447199	ulm
GATAGAAGTCAAGCCC	B.cell	-3.98762	6.69801e-05	ulm
GATAGAAGTTGGTGTT	B.cell	-2.89552	0.00378951	ulm
GATAGCTAGAACTGAT	B.cell	-2.68499	0.0072593	ulm
GATAGCTAGACGAAGA	B.cell	-3.35832	0.000785653	ulm
GATAGCTCACATCCCT	B.cell	-3.40211	0.000670007	ulm
GATAGCTCAGTCGCTG	B.cell	-3.83127	0.000127881	ulm
GATAGCTCATAACTCG	B.cell	-4.04453	5.26287e-05	ulm
GATAGCTTCAAGGCTT	B.cell	-3.6193	0.000296138	ulm
GATAGCTTCTAGTGAC	B.cell	-3.64679	0.000266227	ulm
GATCACACATTCGATG	B.cell	-3.86496	0.000111464	ulm
GATCACACATTCTCCG	B.cell	-3.02023	0.00252904	ulm
GATCACAGTACACTCA	B.cell	-3.06385	0.00218804	ulm
GATCACAGTAGACAAT	B.cell	-2.96115	0.00306855	ulm
GATCACAGTAGCTTAC	B.cell	-3.32135	0.000897454	ulm
GATCACAGTCCGATCG	B.cell	-2.88242	0.00395062	ulm
GATCACAGTGCCCGTA	B.cell	-3.45826	0.000544832	ulm
GATCACATCTACCTTA	B.cell	-3.97906	6.94353e-05	ulm
GATCAGTAGAGAAGGT	B.cell	-2.90636	0.00366074	ulm
GATCAGTAGCTTAGTC	B.cell	-3.23214	0.0012307	ulm
GATCAGTCAGTTACCA	B.cell	-3.79128	0.00015032	ulm
GATCAGTCAGTTGAAA	B.cell	-2.94916	0.00319011	ulm
GATCAGTCATCGTCCT	B.cell	-2.49817	0.0124916	ulm
GATCAGTGTGTATACC	B.cell	-3.51311	0.000443881	ulm
GATCAGTGTTTGTTGG	B.cell	-3.46337	0.000534591	ulm
GATCAGTTCGAGTCCG	B.cell	-3.7756	0.000160093	ulm
GATCATGAGCGATCGA	B.cell	-3.09465	0.00197324	ulm
GATCATGAGTCATAGA	B.cell	-2.28592	0.0222696	ulm
GATCATGGTGATATAG	B.cell	-4.13636	3.5433e-05	ulm
GATCATGGTTCCCAAA	B.cell	-3.92767	8.60667e-05	ulm
GATCATGTCCGATTAG	B.cell	-3.07506	0.00210749	ulm
GATCATGTCGAGAAAT	B.cell	-3.79819	0.000146198	ulm
GATCCCTAGGAAGTGA	B.cell	-3.12287	0.00179357	ulm
GATCCCTAGTCGAATA	B.cell	-2.57316	0.0100848	ulm
GATCCCTCACAATGTC	B.cell	-3.73485	0.000188357	ulm
GATCCCTCAGATCCAT	B.cell	-3.21733	0.00129598	ulm
GATCCCTCAGCAAGAC	B.cell	-3.22408	0.00126585	ulm
GATCCCTCAGGTTCCG	B.cell	-3.48098	0.000500661	ulm
GATCCCTGTGGATTTC	B.cell	-4.05894	4.94873e-05	ulm
GATCCCTTCCATGCAA	B.cell	7.90043	2.92499e-15	ulm
GATCCCTTCCTAAGTG	B.cell	-2.71511	0.0066311	ulm
GATCGTAAGTCAATCC	B.cell	-4.11252	3.9295e-05	ulm
GATCGTAGTATCCCAA	B.cell	-3.38264	0.000719317	ulm
GATCGTAGTGAATGAT	B.cell	-3.64661	0.000266413	ulm
GATCGTAGTGTAAATG	B.cell	8.31935	9.41588e-17	ulm
GATCGTATCTTACGGA	B.cell	-4.08426	4.43934e-05	ulm
GATGACTAGCGATCGA	B.cell	8.30818	1.03421e-16	ulm
GATGACTAGCGCCTTG	B.cell	-2.82362	0.00475324	ulm
GATGACTAGGCTCAAG	B.cell	-4.09053	4.32112e-05	ulm
GATGACTAGGTATTGA	B.cell	-2.50762	0.0121627	ulm
GATGACTCAATTGCGT	B.cell	-3.74779	0.000178912	ulm
GATGACTCACTCATAG	B.cell	-3.89196	9.97643e-05	ulm
GATGACTCAGACCATT	B.cell	-3.78387	0.000154864	ulm
GATGACTTCGGTTAGT	B.cell	-4.04847	5.17517e-05	ulm
GATGAGGCAATCAAGA	B.cell	-3.87848	0.000105456	ulm
GATGAGGCAGCTGTAT	B.cell	-4.43765	9.14393e-06	ulm
GATGAGGTCATCAGTG	B.cell	-4.02236	5.78332e-05	ulm
GATGAGGTCGGTAACT	B.cell	-2.70288	0.00688012	ulm
GATGAGGTCTTGCAAG	B.cell	-3.59868	0.000320627	ulm
GATGATCAGTCATACC	B.cell	-2.11274	0.0346356	ulm
GATGATCCAAGTATCC	B.cell	-3.81386	0.000137229	ulm
GATGATCCAGTCAACT	B.cell	-3.60536	0.000312488	ulm
GATGATCCATAATCCG	B.cell	-3.73427	0.000188789	ulm
GATGATCGTTCAAAGA	B.cell	-3.40165	0.000671141	ulm
GATGCTAAGACTCCGC	B.cell	-1.96233	0.0497387	ulm
GATGCTAAGACTTAAG	B.cell	-3.44477	0.000572729	ulm
GATGCTAAGGCAATGC	B.cell	-3.45319	0.000555164	ulm
GATGCTAGTCGCATGC	B.cell	-3.70218	0.000214337	ulm
GATGCTAGTGGAACAC	B.cell	-3.53418	0.000409981	ulm
GATGCTAGTGGTAATA	B.cell	-4.04899	5.16369e-05	ulm
GATGCTAGTTCTCGCT	B.cell	-3.40396	0.000665498	ulm
GATGCTAGTTTGGGAG	B.cell	-3.05535	0.002251	ulm
GATGCTATCCCTGTTG	B.cell	-3.45339	0.000554758	ulm
GATGGAGCAACCTAAC	B.cell	-3.28313	0.00102839	ulm
GATGGAGGTCTCTCTG	B.cell	-3.64885	0.000264103	ulm
GATGGAGTCAGTGGGA	B.cell	-2.99273	0.00276834	ulm
GATGGAGTCCGACATA	B.cell	-2.93971	0.00328907	ulm
GATGGAGTCCTACAAG	B.cell	10.4512	1.68788e-25	ulm
GATGGAGTCCTCAGAA	B.cell	-3.71897	0.000200594	ulm
GATGTTGAGCATACTC	B.cell	-3.26945	0.00107943	ulm
GATGTTGAGCTGACCC	B.cell	-3.59832	0.00032107	ulm
GATGTTGCAATTGCCA	B.cell	-3.33584	0.000851998	ulm
GATGTTGCACCAGCCA	B.cell	-3.8748	0.000107058	ulm
GATGTTGGTACTTGTG	B.cell	-3.25852	0.00112187	ulm
GATGTTGGTCTACATG	B.cell	-2.61508	0.0089276	ulm
GATGTTGGTTTACTTC	B.cell	-3.26259	0.00110588	ulm
GATGTTGTCCGATAAC	B.cell	-3.2038	0.00135841	ulm
GATGTTGTCTGGTCAA	B.cell	-3.64539	0.00026768	ulm
GATTCGAAGAATTGTG	B.cell	-3.70718	0.000210154	ulm
GATTCGAAGAGTGTTA	B.cell	-2.93232	0.00336827	ulm
GATTCGAAGCGTTCAT	B.cell	-3.91529	9.06011e-05	ulm
GATTCGACAAGAAACT	B.cell	-3.21921	0.00128753	ulm
GATTCGACACAATCTG	B.cell	-3.86821	0.000109993	ulm
GATTCGAGTCTGTAGT	B.cell	-3.0439	0.00233842	ulm
GATTCGAGTTCCGCAG	B.cell	-2.93293	0.00336169	ulm
GATTCGATCAAGCTGT	B.cell	-3.32356	0.000890381	ulm
GATTCTTAGGATGAGA	B.cell	-3.72319	0.000197272	ulm
GATTCTTAGGCGATAC	B.cell	-2.09074	0.0365646	ulm
GATTCTTTCATGAGTC	B.cell	-2.94591	0.00322382	ulm
GATTCTTTCGGTCACG	B.cell	-2.91384	0.00357415	ulm
GATTGGTAGATGCCGA	B.cell	-3.60651	0.000311113	ulm
GATTGGTGTGTGTACT	B.cell	-3.50502	0.000457595	ulm
GATTGGTTCCCTCATG	B.cell	-3.81477	0.000136728	ulm
GATTGGTTCGACATCA	B.cell	-3.82733	0.00012994	ulm
GATTGGTTCGAGATGG	B.cell	-3.6394	0.000273971	ulm
GATTTCTAGACGGTTG	B.cell	-3.93484	8.35402e-05	ulm
GATTTCTAGTATGGCG	B.cell	-2.87078	0.00409899	ulm
GATTTCTGTGGAATGC	B.cell	7.99372	1.38122e-15	ulm
GATTTCTTCCAATGCA	B.cell	-3.70061	0.000215668	ulm
GATTTCTTCTATTCGT	B.cell	-3.58664	0.000335778	ulm
GCAACATAGATGAAGG	B.cell	-2.91469	0.00356445	ulm
GCAACATCAAGCGAAC	B.cell	-4.161	3.18204e-05	ulm
GCAACATCAATAGTAG	B.cell	-3.15853	0.00158805	ulm
GCAACATCACAAGCAG	B.cell	-3.71627	0.000202745	ulm
GCAACATCAGGGACTA	B.cell	-4.01146	6.05687e-05	ulm
GCAACATGTAGGACCA	B.cell	-2.59169	0.00955751	ulm
GCAACATTCACCGACG	B.cell	-3.19884	0.00138201	ulm
GCAACATTCGAGTGGA	B.cell	-3.40404	0.00066529	ulm
GCAACATTCGCCTTGT	B.cell	-4.05031	5.1346e-05	ulm
GCAACATTCTCGCGTT	B.cell	-3.29676	0.000979797	ulm
GCAACCGAGGTTGCCC	B.cell	-3.40926	0.000652704	ulm
GCAACCGCAACTCCCT	B.cell	-2.60951	0.00907419	ulm
GCAACCGCAAGGCAAC	B.cell	-4.28138	1.86617e-05	ulm
GCAACCGGTCAAACGG	B.cell	-3.55773	0.000374949	ulm
GCAACCGGTTGCCAAT	B.cell	-3.78649	0.000153243	ulm
GCACATAAGGTTGTTC	B.cell	-3.22758	0.00125047	ulm
GCACATACAACGCATT	B.cell	-3.40782	0.000656151	ulm
GCACATACAGTGGGTA	B.cell	-3.37257	0.000746127	ulm
GCACATAGTCGAACGA	B.cell	-3.44441	0.000573511	ulm
GCACATATCCACCCTA	B.cell	-2.96155	0.00306465	ulm
GCACGGTAGGATGCGT	B.cell	-2.99591	0.00273966	ulm
GCACGGTGTAGGACCA	B.cell	-3.77628	0.00015966	ulm
GCACGGTGTGTCATTG	B.cell	-3.7384	0.000185719	ulm
GCACGGTTCCAGCACG	B.cell	-2.77881	0.00546103	ulm
GCACGGTTCGTTCCTG	B.cell	-4.59286	4.39927e-06	ulm
GCACGGTTCTCGCAGG	B.cell	-3.13602	0.00171508	ulm
GCACGTGAGCAACTTC	B.cell	-3.83423	0.000126351	ulm
GCACGTGAGTTGTAAG	B.cell	-2.83697	0.00455906	ulm
GCACGTGCAACAGCTT	B.cell	-3.53529	0.000408272	ulm
GCACGTGCAGGTGACA	B.cell	-3.80376	0.000142945	ulm
GCACGTGCATGACAAA	B.cell	-3.83025	0.000128413	ulm
GCACGTGGTACAAACA	B.cell	-3.61107	0.000305695	ulm
GCACGTGTCACAATGC	B.cell	-2.15237	0.0313804	ulm
GCACGTGTCGGCATAT	B.cell	-3.48781	0.000488053	ulm
GCACTAAAGCTACGTT	B.cell	-3.92813	8.59032e-05	ulm
GCACTAACAGGATTCT	B.cell	-3.81673	0.000135648	ulm
GCACTAAGTGAGTAAT	B.cell	-3.83477	0.000126073	ulm
GCACTAATCGGCTTGG	B.cell	-3.5655	0.000364027	ulm
GCACTAATCTCCGAGG	B.cell	-3.81924	0.000134275	ulm
GCACTAATCTCGCAGG	B.cell	-3.70145	0.000214954	ulm
GCACTAATCTGCCTGT	B.cell	-3.5153	0.000440239	ulm
GCACTAATCTGGCCAG	B.cell	-2.75691	0.00584044	ulm
GCACTAATCTTCACAT	B.cell	-3.1988	0.00138219	ulm
GCAGCCAAGTAGCCAG	B.cell	-3.65029	0.000262619	ulm
GCAGCCACAGTTGCGC	B.cell	-3.52707	0.000421149	ulm
GCAGCCACATCTAGAC	B.cell	-3.88128	0.000104249	ulm
GCAGCCACATTGCCTC	B.cell	-3.94943	7.86117e-05	ulm
GCAGCCAGTCCGGCAT	B.cell	-4.13136	3.62114e-05	ulm
GCAGCCAGTCTACTGA	B.cell	-3.46565	0.00053009	ulm
GCAGCCATCCACAAGT	B.cell	-4.56781	4.95837e-06	ulm
GCAGCTGAGAGGCGGA	B.cell	-3.21877	0.00128953	ulm
GCAGCTGAGATGTAGT	B.cell	-3.27131	0.00107234	ulm
GCAGCTGAGCGACTGA	B.cell	-3.00062	0.00269772	ulm
GCAGCTGGTCTGTGAT	B.cell	-3.64462	0.000268483	ulm
GCAGCTGTCCTGGCTT	B.cell	-3.40334	0.000667001	ulm
GCAGCTGTCGGCTTGG	B.cell	-3.41627	0.000636145	ulm
GCAGCTGTCTGTCGTC	B.cell	-3.90545	9.43629e-05	ulm
GCAGGCTAGCTTAAGA	B.cell	-2.98966	0.0027963	ulm
GCAGGCTCAGCAAGAC	B.cell	-3.48175	0.000499225	ulm
GCAGGCTCATGCAGGA	B.cell	-2.99582	0.0027405	ulm
GCAGGCTGTAGAAACT	B.cell	-2.30795	0.0210122	ulm
GCAGGCTGTAGATCCT	B.cell	-4.08014	4.51857e-05	ulm
GCAGTTAAGAAGCGAA	B.cell	-3.64371	0.00026943	ulm
GCAGTTAAGAAGTGTT	B.cell	-3.66958	0.000243595	ulm
GCAGTTAGTTTCAGAC	B.cell	-3.42101	0.00062516	ulm
GCAGTTATCAAATGAG	B.cell	-4.21611	2.4966e-05	ulm
GCAGTTATCCATACTT	B.cell	-3.61488	0.000301242	ulm
GCATCGGAGTCATGCT	B.cell	6.7818	1.22059e-11	ulm
GCATCGGCAGGTGAGT	B.cell	-3.15232	0.0016222	ulm
GCATCGGCATGGACAG	B.cell	-2.80003	0.00511482	ulm
GCATCGGTCGCTCTAC	B.cell	-3.36338	0.000771424	ulm
GCATCTCCAAGCACCC	B.cell	-3.79836	0.000146094	ulm
GCATCTCCATATGAAG	B.cell	-3.87708	0.000106061	ulm
GCATCTCCATGGATCT	B.cell	-3.85938	0.000114039	ulm
GCATCTCTCCCGTGTT	B.cell	-3.0975	0.00195437	ulm
GCATCTCTCGAGCTGC	B.cell	-2.96831	0.00299803	ulm
GCATCTCTCTAACGGT	B.cell	-0.558109	0.576776	ulm
GCATGATCACCAATTG	B.cell	-3.38558	0.000711682	ulm
GCATGATCACGACCTG	B.cell	-3.65833	0.000254527	ulm
GCATGATGTGATACCT	B.cell	2.82537	0.00472742	ulm
GCATGATTCCGCGAGT	B.cell	-3.5423	0.000397569	ulm
GCATTAGAGTAGTGCG	B.cell	-3.51831	0.000435283	ulm
GCATTAGGTATCGGTT	B.cell	-3.26487	0.00109703	ulm
GCATTAGGTCTCAGAT	B.cell	-4.17869	2.94466e-05	ulm
GCATTAGTCAACACGT	B.cell	-2.90429	0.00368498	ulm
GCCAACGAGGGAGGGT	B.cell	-3.97198	7.15308e-05	ulm
GCCAACGAGTCTTCCC	B.cell	-3.79571	0.000147665	ulm
GCCAACGCACCCAATA	B.cell	-3.48274	0.00049739	ulm
GCCAACGGTACAGTTC	B.cell	-3.71314	0.000205272	ulm
GCCAACGGTAGATCGG	B.cell	2.31265	0.0207523	ulm
GCCAACGGTGAATTAG	B.cell	-3.32938	0.000872002	ulm
GCCAACGGTTAAGAAC	B.cell	-4.3893	1.14308e-05	ulm
GCCAACGTCTACTGAG	B.cell	-3.53397	0.000410305	ulm
GCCAACGTCTCACCCA	B.cell	-3.78558	0.000153807	ulm
GCCAGCAAGGATACAT	B.cell	-3.56173	0.000369286	ulm
GCCAGCAAGGCTTCCG	B.cell	-3.16223	0.00156803	ulm
GCCAGCACAGGGCTTC	B.cell	-3.87009	0.000109147	ulm
GCCAGCATCTCATTAC	B.cell	-3.57535	0.000350598	ulm
GCCAGGTAGTATCTGC	B.cell	-3.6295	0.000284692	ulm
GCCAGGTCAGGACATG	B.cell	-3.58494	0.000337966	ulm
GCCAGGTGTAGTGGCA	B.cell	-3.85386	0.00011664	ulm
GCCAGTGAGAATTGTG	B.cell	-3.63489	0.000278806	ulm
GCCAGTGAGTGGTTGG	B.cell	-3.03687	0.00239366	ulm
GCCAGTGCAGACCCGT	B.cell	-3.78657	0.000153193	ulm
GCCAGTGCATGCTGCG	B.cell	-2.65429	0.00795384	ulm
GCCAGTGGTCCATAGT	B.cell	-3.08105	0.0020656	ulm
GCCAGTGGTTAGAAAC	B.cell	-3.11463	0.00184443	ulm
GCCAGTGTCACTGATG	B.cell	-4.07061	4.70744e-05	ulm
GCCATGGCAAACCATC	B.cell	-3.74394	0.000181671	ulm
GCCATGGCACCGAATT	B.cell	-2.72122	0.00650987	ulm
GCCATGGCACGTATAC	B.cell	-3.95143	7.79583e-05	ulm
GCCATGGCATCACGGC	B.cell	-3.20056	0.00137379	ulm
GCCATGGCATTAAAGG	B.cell	-2.33855	0.019369	ulm
GCCATGGGTTGGGTAG	B.cell	-3.86371	0.000112037	ulm
GCCATGGTCTCGCTCA	B.cell	-3.69314	0.000222105	ulm
GCCATTCAGTATGCAA	B.cell	-3.8071	0.000141034	ulm
GCCATTCCAACAGTGG	B.cell	-3.2282	0.00124778	ulm
GCCATTCCAGCACACC	B.cell	-2.87263	0.00407504	ulm
GCCATTCGTTATTCCT	B.cell	-4.12261	3.76135e-05	ulm
GCCATTCGTTCTCAGA	B.cell	-3.03313	0.00242348	ulm
GCCATTCTCTCGACCT	B.cell	7.61985	2.65475e-14	ulm
GCCCAGAAGCTCGAAG	B.cell	-3.42462	0.000616925	ulm
GCCCAGACAATCGAAA	B.cell	-3.41855	0.000630831	ulm
GCCCAGACAGCGTGAA	B.cell	-3.24027	0.00119617	ulm
GCCCAGATCAAGGACG	B.cell	-2.54562	0.0109161	ulm
GCCCGAAAGAAAGCGA	B.cell	-3.10129	0.00192954	ulm
GCCCGAAAGAGCGACT	B.cell	-3.52477	0.000424811	ulm
GCCCGAAAGGCGACAT	B.cell	-3.5266	0.000421899	ulm
GCCCGAACAGCGTACC	B.cell	-3.17322	0.00150991	ulm
GCCCGAACAGTCAGCC	B.cell	-4.58892	4.48292e-06	ulm
GCCCGAAGTCGAATGG	B.cell	-3.07859	0.0020827	ulm
GCCCGAAGTCGCGTTG	B.cell	-4.15272	3.29934e-05	ulm
GCCCGAATCAAGTAAG	B.cell	-3.5394	0.000401957	ulm
GCCCGAATCCCTCGTA	B.cell	-3.11594	0.00183626	ulm
GCCCGAATCGAGTCCG	B.cell	-3.71309	0.000205312	ulm
GCCGATGAGAGGGTGG	B.cell	9.22361	3.15566e-20	ulm
GCCGATGAGCCGTTGC	B.cell	-3.95655	7.6308e-05	ulm
GCCGATGAGGTTGAGC	B.cell	-3.77721	0.00015906	ulm
GCCGATGGTAGTGCGA	B.cell	-2.47711	0.0132535	ulm
GCCGATGGTATCTTCT	B.cell	-3.91267	9.15879e-05	ulm
GCCGATGGTCAGCTTA	B.cell	-2.59932	0.00934774	ulm
GCCGATGGTCCTCCTA	B.cell	-3.93276	8.42651e-05	ulm
GCCGATGGTCTTCCGT	B.cell	-3.61695	0.000298836	ulm
GCCGATGTCCGAAATC	B.cell	-3.58475	0.000338221	ulm
GCCGATGTCCTACCGT	B.cell	-3.31546	0.000916589	ulm
GCCGTGACAGTCGGTC	B.cell	-3.8828	0.000103599	ulm
GCCGTGACATGACACT	B.cell	-3.49888	0.000468247	ulm
GCCGTGAGTAACGCGA	B.cell	-3.32378	0.000889678	ulm
GCCGTGAGTAGGACTG	B.cell	-2.27043	0.0231921	ulm
GCCGTGATCGTAACCA	B.cell	-3.13036	0.00174847	ulm
GCCTGTTAGAAGTCAT	B.cell	-3.25734	0.00112652	ulm
GCCTGTTAGATCGGTG	B.cell	-3.66179	0.000251113	ulm
GCCTGTTCAAGCTACT	B.cell	-3.07626	0.00209904	ulm
GCCTGTTCACGGTGAA	B.cell	-3.27448	0.0010604	ulm
GCCTGTTCAGTGTGCC	B.cell	9.56854	1.20872e-21	ulm
GCCTGTTGTATGCGGA	B.cell	-3.72972	0.000192234	ulm
GCCTGTTTCCAGTACA	B.cell	-2.8913	0.0038407	ulm
GCCTGTTTCCTGCTAC	B.cell	-0.10495	0.916416	ulm
GCCTGTTTCGAGTCTA	B.cell	-3.90396	9.49464e-05	ulm
GCGAGAAAGATGTAGT	B.cell	-3.63845	0.000274987	ulm
GCGAGAAAGCTTGTTG	B.cell	9.29208	1.66677e-20	ulm
GCGAGAAGTCTTCTAT	B.cell	-2.78479	0.00536132	ulm
GCGAGAATCAGGGTAG	B.cell	-3.32765	0.000877439	ulm
GCGAGAATCGGCATAT	B.cell	-3.87446	0.000107208	ulm
GCGATCGAGTTGCGAG	B.cell	-3.69053	0.000224392	ulm
GCGATCGCAACGTTAC	B.cell	-2.62208	0.00874611	ulm
GCGATCGCACTGAATC	B.cell	-3.18827	0.0014335	ulm
GCGATCGCAGTTAGAA	B.cell	-2.91123	0.00360413	ulm
GCGATCGCATGCCATA	B.cell	-3.6334	0.000280421	ulm
GCGGAAAAGGATGGCT	B.cell	-3.79389	0.000148749	ulm
GCGGAAACACGTGAGA	B.cell	-2.84701	0.00441774	ulm
GCGGAAATCATGAGTC	B.cell	-4.27253	1.9418e-05	ulm
GCGGAAATCCGCGGAT	B.cell	-3.31216	0.000927447	ulm
GCGGATCAGGAACTCG	B.cell	-2.32313	0.0201824	ulm
GCGGATCAGTTCCGTA	B.cell	-2.98979	0.00279519	ulm
GCGGATCCAGACTCTA	B.cell	-3.43089	0.000602835	ulm
GCGGATCCATGCCGAC	B.cell	-3.81701	0.000135493	ulm
GCGGATCGTCTCCCTA	B.cell	-3.42146	0.00062413	ulm
GCGGATCTCATGCGGC	B.cell	-3.08628	0.00202963	ulm
GCGGATCTCGCCAGTG	B.cell	-3.34319	0.000829749	ulm
GCGTGCAAGACCAGCA	B.cell	-3.83048	0.000128291	ulm
GCGTGCAAGAGTGTGC	B.cell	-3.47691	0.000508316	ulm
GCGTGCAAGGCCTTCG	B.cell	-3.47017	0.000521253	ulm
GCGTGCACAGGTACGA	B.cell	-3.50031	0.000465748	ulm
GCGTGCACATTGTAGC	B.cell	-3.18579	0.00144585	ulm
GCGTTTCCAACAGAGC	B.cell	-3.88069	0.000104501	ulm
GCGTTTCGTATCACGT	B.cell	-4.09009	4.32923e-05	ulm
GCGTTTCTCGACACTA	B.cell	-3.73223	0.000190325	ulm
GCGTTTCTCTCTCTAA	B.cell	-3.53672	0.000406064	ulm
GCTACAAAGAGCAGAA	B.cell	-3.67143	0.000241833	ulm
GCTACAAAGGTATAGT	B.cell	-3.57801	0.00034705	ulm
GCTACAACACCTCTAC	B.cell	-4.12498	3.72288e-05	ulm
GCTACAACAGCGGTTC	B.cell	-3.57769	0.000347476	ulm
GCTACAACAGTGTATC	B.cell	-4.03924	5.38295e-05	ulm
GCTACAACATGCGTGC	B.cell	-3.58729	0.000334939	ulm
GCTACAAGTACAGAAT	B.cell	-3.09792	0.00195158	ulm
GCTACAAGTCGAAGCA	B.cell	-3.43939	0.00058423	ulm
GCTACAAGTGTATTCG	B.cell	-3.19297	0.00141037	ulm
GCTACAAGTTCGAGCC	B.cell	-4.33001	1.49843e-05	ulm
GCTACAATCATCGCAA	B.cell	-3.67284	0.000240509	ulm
GCTACAATCGGAAGGT	B.cell	-3.46657	0.000528264	ulm
GCTACCTCATATACCG	B.cell	-3.68323	0.000230919	ulm
GCTACCTTCAATCTTC	B.cell	-4.34012	1.43114e-05	ulm
GCTACCTTCGATGGAG	B.cell	-3.47928	0.00050385	ulm
GCTCAAACAGCAATTC	B.cell	-2.9758	0.0029258	ulm
GCTCAAATCCAACCGG	B.cell	-3.79137	0.000150264	ulm
GCTCAAATCCCGTGTT	B.cell	-3.41933	0.000629036	ulm
GCTGAATAGCATCCTA	B.cell	-4.05986	4.92922e-05	ulm
GCTGAATAGGCGCTCT	B.cell	-3.0603	0.00221414	ulm
GCTGAATCATAATCCG	B.cell	-3.05517	0.00225237	ulm
GCTGAATGTGGCCTCA	B.cell	-3.74243	0.000182771	ulm
GCTGAATGTTAGCGGA	B.cell	-2.90785	0.00364328	ulm
GCTGCAGAGCGTACAG	B.cell	-3.28099	0.00103624	ulm
GCTGCAGAGGAAAGTG	B.cell	-2.21302	0.0269078	ulm
GCTGCAGCAAATAGCA	B.cell	-4.02982	5.60286e-05	ulm
GCTGCAGCAAGTAGTA	B.cell	-3.36219	0.000774741	ulm
GCTGCAGGTCAAAGTA	B.cell	-3.73181	0.000190644	ulm
GCTGCAGGTTGCGAAG	B.cell	10.5888	3.95194e-26	ulm
GCTGCAGTCCAAACCA	B.cell	-3.68755	0.000227034	ulm
GCTGCAGTCTCGGTAA	B.cell	-3.96326	7.41932e-05	ulm
GCTGGGTCAAGGTCTT	B.cell	-4.18056	2.92046e-05	ulm
GCTGGGTTCATTGCGA	B.cell	-3.67378	0.000239621	ulm
GCTGGGTTCTAAGCGT	B.cell	-2.90235	0.00370788	ulm
GCTTCACAGCGATTCT	B.cell	-2.50599	0.012219	ulm
GCTTCACCAACGGGTA	B.cell	-3.77101	0.000163066	ulm
GCTTCACGTCCCGTGA	B.cell	-2.63211	0.00849221	ulm
GCTTCACGTGAGTCAG	B.cell	-3.34715	0.000818016	ulm
GCTTCACGTGATACTC	B.cell	-3.56371	0.000366514	ulm
GCTTGGGAGAGCACTG	B.cell	7.7192	1.22649e-14	ulm
GCTTGGGAGCGGTATG	B.cell	-3.57557	0.000350299	ulm
GCTTGGGCAAATGCGG	B.cell	-2.75965	0.00579177	ulm
GCTTGGGCACAGTATC	B.cell	-3.56961	0.000358368	ulm
GCTTGGGCACCCAATA	B.cell	-3.0812	0.00206453	ulm
GCTTGGGCATTGAGGG	B.cell	-4.93879	7.92535e-07	ulm
GCTTGGGGTACAATAG	B.cell	-3.53066	0.000415471	ulm
GCTTGGGGTTCTCAGA	B.cell	-3.52025	0.000432119	ulm
GCTTGGGGTTGCTCAA	B.cell	-3.51987	0.000432729	ulm
GCTTGGGGTTGGGTAG	B.cell	-3.26409	0.00110002	ulm
GCTTGGGTCGTGGGTC	B.cell	1.98168	0.0475285	ulm
GCTTGGGTCTGGTGGC	B.cell	-3.28366	0.00102647	ulm
GCTTTCGAGCCACCGT	B.cell	-0.693878	0.487767	ulm
GCTTTCGAGTACTCGT	B.cell	-2.57786	0.00994862	ulm
GCTTTCGCAGTCCCGA	B.cell	-3.4191	0.000629565	ulm
GCTTTCGCAGTGACCC	B.cell	-2.47964	0.0131598	ulm
GCTTTCGCATTGACAC	B.cell	-3.77806	0.00015852	ulm
GCTTTCGGTAGCTTAC	B.cell	-4.21975	2.4567e-05	ulm
GCTTTCGTCCGGTTCT	B.cell	-3.5929	0.000327815	ulm
GCTTTCGTCGGTCATA	B.cell	-2.9202	0.00350205	ulm
GGAACCCAGTACTGTC	B.cell	-3.09122	0.00199612	ulm
GGAACCCAGTGATAAC	B.cell	-2.79362	0.00521721	ulm
GGAACCCCATGTCGTA	B.cell	-3.23758	0.00120746	ulm
GGAAGTGAGGCACTCC	B.cell	-3.94622	7.96724e-05	ulm
GGAAGTGCAAATAAGC	B.cell	-3.98772	6.69538e-05	ulm
GGAAGTGCAGCCCACA	B.cell	-2.97703	0.00291406	ulm
GGAAGTGGTCTTGCTC	B.cell	-3.60045	0.000318451	ulm
GGAAGTGTCCAAGAGG	B.cell	-3.33566	0.000852562	ulm
GGAAGTGTCCGCCTAT	B.cell	-3.10761	0.00188875	ulm
GGAATCTAGGTCACCC	B.cell	-3.36465	0.000767869	ulm
GGAATCTAGTTGCGAG	B.cell	-3.47094	0.000519755	ulm
GGAATCTCAACTGCTA	B.cell	-3.22577	0.00125841	ulm
GGAATCTCAGAGGCTA	B.cell	-3.55809	0.000374448	ulm
GGAATCTCAGCAGTGA	B.cell	7.60323	3.01781e-14	ulm
GGAATCTCAGTCTCTC	B.cell	-4.00277	6.28342e-05	ulm
GGAATCTGTACAGTTC	B.cell	-3.58781	0.000334276	ulm
GGAATCTTCATGCGGC	B.cell	-3.10508	0.00190499	ulm
GGAATGGAGCGGTAAC	B.cell	-3.2306	0.00123735	ulm
GGAATGGAGGGCAATC	B.cell	-3.14222	0.00167918	ulm
GGAATGGCACGTCATA	B.cell	-3.37337	0.000743963	ulm
GGAATGGCATCGATAC	B.cell	-2.55706	0.0105635	ulm
GGAATGGTCATTGGTG	B.cell	-3.4953	0.00047458	ulm
GGAATGGTCTCTATGT	B.cell	-3.27069	0.00107471	ulm
GGACGTCAGCGTATGG	B.cell	-3.30531	0.000950405	ulm
GGACGTCAGTACTGGG	B.cell	-3.64691	0.000266098	ulm
GGACGTCCAAATCGGG	B.cell	-2.82862	0.00467963	ulm
GGACGTCCACCATAAC	B.cell	-3.36045	0.00077965	ulm
GGACGTCGTAGACAGC	B.cell	-3.09406	0.00197713	ulm
GGAGAACCAGGTTCGC	B.cell	-2.61255	0.00899374	ulm
GGAGAACCAGTTAGGG	B.cell	-3.35419	0.00079748	ulm
GGAGAACGTGTATTGC	B.cell	-3.51935	0.000433589	ulm
GGAGAACTCGAGCCTG	B.cell	2.32443	0.0201128	ulm
GGAGAACTCTTCTGGC	B.cell	-3.12999	0.00175067	ulm
GGAGATGAGCACTAAA	B.cell	-3.00954	0.00261976	ulm
GGAGATGAGTACCCTA	B.cell	-3.95036	7.83064e-05	ulm
GGAGATGAGTCACGCC	B.cell	-4.14117	3.46982e-05	ulm
GGAGATGCAGCATCTA	B.cell	-3.63562	0.000278024	ulm
GGAGATGGTCTAGTGT	B.cell	-3.58274	0.000340826	ulm
GGAGATGGTGACATCT	B.cell	-3.31329	0.000923715	ulm
GGAGATGGTGGAACCA	B.cell	-3.2889	0.00100756	ulm
GGAGATGTCCTATGGA	B.cell	-2.92006	0.00350366	ulm
GGAGCAAAGAAGTCCG	B.cell	-3.43987	0.000583196	ulm
GGAGCAAAGATTGGGC	B.cell	-3.59081	0.000330454	ulm
GGAGCAAAGTGGTTCT	B.cell	-3.26693	0.00108906	ulm
GGAGCAACACTATGTG	B.cell	-3.67794	0.00023575	ulm
GGAGCAACAGGTTCAT	B.cell	-2.99047	0.00278896	ulm
GGAGCAAGTCTACATG	B.cell	-3.47866	0.000505018	ulm
GGAGCAATCCTAGCGG	B.cell	-3.47153	0.000518616	ulm
GGAGGATAGCTAAATG	B.cell	-3.75332	0.000175013	ulm
GGAGGATCAAATTGCC	B.cell	-4.05397	5.05505e-05	ulm
GGAGGATCAGGACATG	B.cell	-3.50832	0.000451951	ulm
GGAGGATCATTGACAC	B.cell	-3.14944	0.00163828	ulm
GGAGGATGTACAGAGC	B.cell	-4.00473	6.23165e-05	ulm
GGAGGATGTTACCCTC	B.cell	-3.53639	0.000406569	ulm
GGAGGATTCACTGAAC	B.cell	-2.78038	0.00543468	ulm
GGAGGATTCTCTAGGA	B.cell	-3.55475	0.000379229	ulm
GGAGGTAAGGCTAAAT	B.cell	-3.31671	0.000912488	ulm
GGAGGTAAGTGTAGTA	B.cell	-3.68708	0.000227457	ulm
GGAGGTACAAATTGGA	B.cell	-3.43156	0.000601351	ulm
GGAGGTACATCTAGAC	B.cell	-3.6207	0.000294541	ulm
GGAGGTAGTGGTAACG	B.cell	-3.60584	0.000311921	ulm
GGAGGTAGTTCATCTT	B.cell	-3.52027	0.000432076	ulm
GGAGGTAGTTGACTGT	B.cell	-3.12068	0.00180695	ulm
GGAGGTATCCAGCTCT	B.cell	-2.89821	0.00375715	ulm
GGAGGTATCTTCACGC	B.cell	-3.58866	0.000333195	ulm
GGATCTAAGGAGGCAG	B.cell	-3.79549	0.000147792	ulm
GGATCTAAGGTTCCAT	B.cell	-2.91408	0.00357136	ulm
GGATCTATCAGCATTG	B.cell	-3.47937	0.000503675	ulm
GGATGTTAGTGGTTCT	B.cell	-2.9005	0.00372984	ulm
GGATGTTCATCCAATG	B.cell	-3.25173	0.001149	ulm
GGATGTTGTATTGACC	B.cell	-3.56375	0.000366455	ulm
GGATGTTTCAGGTGTT	B.cell	-3.29012	0.00100321	ulm
GGATGTTTCATGGATC	B.cell	9.002	2.41409e-19	ulm
GGATGTTTCGCGTTTC	B.cell	-4.08672	4.39252e-05	ulm
GGCACGTAGCCTGCCA	B.cell	-3.06941	0.00214774	ulm
GGCACGTAGTGCGTCC	B.cell	-3.68188	0.000232144	ulm
GGCACGTCACGAAAGC	B.cell	-2.34581	0.0189955	ulm
GGCACGTCACTACACA	B.cell	-4.1806	2.92002e-05	ulm
GGCACGTGTCGCAACC	B.cell	-3.3117	0.00092899	ulm
GGCACGTGTTCGCGTG	B.cell	-2.27186	0.0231056	ulm
GGCACGTGTTGCTTGA	B.cell	-4.50796	6.58311e-06	ulm
GGCACGTTCAATCCAG	B.cell	-3.15211	0.0016234	ulm
GGCACGTTCCCTTGGT	B.cell	-3.45911	0.00054311	ulm
GGCACGTTCCTGTTGC	B.cell	-3.49681	0.000471888	ulm
GGCAGTCAGCAACAGC	B.cell	-2.56378	0.0103612	ulm
GGCAGTCCAATACCCA	B.cell	-2.91109	0.00360577	ulm
GGCAGTCCAGAATCGG	B.cell	-3.67021	0.000242992	ulm
GGCAGTCGTACAGTTC	B.cell	-3.55645	0.000376779	ulm
GGCAGTCGTCCGCAGT	B.cell	-2.51748	0.0118277	ulm
GGCAGTCGTGCACATT	B.cell	-3.37601	0.000736872	ulm
GGCAGTCTCTCAACCC	B.cell	-3.60656	0.000311052	ulm
GGCAGTCTCTTGATTC	B.cell	-3.62972	0.000284448	ulm
GGCGTCAAGAGTGTTA	B.cell	-3.33039	0.00086885	ulm
GGCGTCACACCTCAGG	B.cell	1.55241	0.12058	ulm
GGCGTCATCTCACCCA	B.cell	-3.7486	0.000178332	ulm
GGCGTCATCTCCAAGA	B.cell	-3.21306	0.0013154	ulm
GGCTGTGAGACTTAAG	B.cell	-4.2434	2.21163e-05	ulm
GGCTGTGAGCTACTAC	B.cell	-3.61847	0.000297093	ulm
GGCTGTGAGGAGGCAG	B.cell	5.59953	2.17803e-08	ulm
GGCTGTGAGGTTCCGC	B.cell	-3.38934	0.000701992	ulm
GGCTGTGAGTAAATGC	B.cell	-2.99763	0.00272428	ulm
GGCTGTGCAAGTCATC	B.cell	-1.82721	0.0676838	ulm
GGCTGTGCAGTAACCT	B.cell	-2.95055	0.00317579	ulm
GGCTGTGCATTGTACG	B.cell	-3.44622	0.000569669	ulm
GGCTGTGGTACAGGTG	B.cell	-3.22491	0.00126217	ulm
GGCTGTGGTTTCGTGA	B.cell	-3.67012	0.000243076	ulm
GGCTGTGTCACCCTCA	B.cell	11.1411	9.64901e-29	ulm
GGCTGTGTCAGGAGAC	B.cell	-4.02505	5.71775e-05	ulm
GGCTGTGTCCTGTTAT	B.cell	-3.72827	0.000193343	ulm
GGCTTGGCACTCCTTG	B.cell	-2.96334	0.00304689	ulm
GGCTTGGCATACAGCT	B.cell	-2.79841	0.00514041	ulm
GGCTTGGTCTCTGCCA	B.cell	-3.65891	0.000253953	ulm
GGCTTTCAGGACACTG	B.cell	-3.58835	0.000333588	ulm
GGCTTTCAGGGTACAC	B.cell	-3.44252	0.000577528	ulm
GGCTTTCAGGTACCTT	B.cell	-3.34913	0.000812182	ulm
GGCTTTCCACTTGGGC	B.cell	-3.52801	0.000419659	ulm
GGCTTTCCAGAGACTG	B.cell	-3.12218	0.00179778	ulm
GGCTTTCCAGCAGAAC	B.cell	-3.22803	0.00124851	ulm
GGCTTTCTCACGAACT	B.cell	-4.10392	4.07841e-05	ulm
GGCTTTCTCTAGCCAA	B.cell	-2.41362	0.015804	ulm
GGCTTTCTCTATACGG	B.cell	-3.69456	0.000220869	ulm
GGGAAGTAGGGAGGTG	B.cell	-3.94449	8.0246e-05	ulm
GGGAAGTGTTACTCAG	B.cell	-2.97724	0.00291214	ulm
GGGAAGTTCCTATGGA	B.cell	-4.27265	1.94068e-05	ulm
GGGACAAAGTGACACG	B.cell	-3.75469	0.000174056	ulm
GGGACAACACCTCTAC	B.cell	-2.10357	0.0354286	ulm
GGGACAACATTCTGTT	B.cell	-3.56047	0.000371071	ulm
GGGACAAGTTATCTTC	B.cell	-3.99279	6.55373e-05	ulm
GGGACAATCGGACTTA	B.cell	-3.15416	0.00161205	ulm
GGGACCTAGCGTATGG	B.cell	-3.48068	0.000501225	ulm
GGGACCTAGTAAATGC	B.cell	-3.43496	0.000593875	ulm
GGGACCTAGTATGAAC	B.cell	-3.75516	0.000173728	ulm
GGGACCTGTTATTCTC	B.cell	-4.02305	5.76633e-05	ulm
GGGACCTTCACAACCA	B.cell	-3.58586	0.00033678	ulm
GGGACCTTCGGCTTGG	B.cell	-3.1228	0.00179397	ulm
GGGACTCCAAACGTGG	B.cell	-2.7914	0.00525307	ulm
GGGACTCCAATGTCTG	B.cell	-3.70925	0.000208444	ulm
GGGACTCCACTCAAGT	B.cell	-3.63184	0.000282122	ulm
GGGACTCCATACCGTA	B.cell	-2.6613	0.00779022	ulm
GGGACTCGTCACCCTT	B.cell	-3.54999	0.000386151	ulm
GGGACTCGTTAGAAAC	B.cell	-2.84328	0.00446973	ulm
GGGACTCTCCAACTAG	B.cell	-3.28845	0.00100918	ulm
GGGACTCTCTACACAG	B.cell	-3.59691	0.000322807	ulm
GGGAGATCAGGGTTGA	B.cell	-3.39908	0.000677471	ulm
GGGAGATTCATTGCCC	B.cell	-2.27532	0.0228976	ulm
GGGAGTAAGCAGGCAT	B.cell	-2.6507	0.00803897	ulm
GGGAGTAAGCCATTTG	B.cell	-3.10249	0.00192174	ulm
GGGAGTAAGGAACTAT	B.cell	-3.55639	0.000376874	ulm
GGGAGTAAGTCATGGG	B.cell	-3.26632	0.00109142	ulm
GGGAGTATCACTCGAA	B.cell	-3.0215	0.00251853	ulm
GGGAGTATCACTTGGA	B.cell	-4.13839	3.51213e-05	ulm
GGGAGTATCCAGGACC	B.cell	-3.3826	0.000719442	ulm
GGGAGTATCCTGTTGC	B.cell	-3.58354	0.000339784	ulm
GGGAGTATCTAGGAAA	B.cell	-3.36442	0.000768503	ulm
GGGATCCAGAAATTGC	B.cell	-3.60021	0.000318741	ulm
GGGATCCAGGTACCTT	B.cell	-4.04662	5.21606e-05	ulm
GGGATCCCAATGAAAC	B.cell	-3.70093	0.000215395	ulm
GGGATCCCATGGCTAT	B.cell	-3.29661	0.000980316	ulm
GGGATCCGTTCTCCTG	B.cell	-3.6012	0.000317527	ulm
GGGATCCTCGCTTACC	B.cell	-3.1114	0.00186466	ulm
GGGATGAAGGCTGAAC	B.cell	-3.63593	0.000277686	ulm
GGGATGACACATTCGA	B.cell	-3.58694	0.0003354	ulm
GGGATGAGTCGTCATA	B.cell	-3.46708	0.000527267	ulm
GGGATGATCCATGATG	B.cell	-3.7932	0.000149161	ulm
GGGATGATCGCCAATA	B.cell	-3.30919	0.000937333	ulm
GGGATGATCTATACTC	B.cell	-2.74816	0.00599852	ulm
GGGCCATAGCCTAACT	B.cell	-3.87765	0.000105813	ulm
GGGCCATCAAAGACTA	B.cell	-1.98305	0.0473758	ulm
GGGCCATCACCCAAGC	B.cell	-3.0275	0.00246906	ulm
GGGCCATTCACGGACC	B.cell	-3.79113	0.000150413	ulm
GGGCGTTAGAGGTCAC	B.cell	-3.49985	0.000466545	ulm
GGGCGTTAGGTCACAG	B.cell	-3.92753	8.61144e-05	ulm
GGGCGTTAGTCATGAA	B.cell	5.89136	3.89288e-09	ulm
GGGCGTTCAAGCGAAC	B.cell	-3.52158	0.000429957	ulm
GGGCGTTCAAGTTTGC	B.cell	-3.57402	0.000352378	ulm
GGGCGTTCACAGTACT	B.cell	-3.17346	0.00150865	ulm
GGGCGTTTCTGTACAG	B.cell	-3.49811	0.000469598	ulm
GGGCTACAGCTAGTTC	B.cell	-3.7812	0.000156534	ulm
GGGCTACAGGGTTAAT	B.cell	-3.69275	0.00022244	ulm
GGGCTACAGGTGGGTT	B.cell	-3.75179	0.000176083	ulm
GGGCTACCAACACAGG	B.cell	-3.61259	0.000303911	ulm
GGGCTACCACTATCGA	B.cell	-3.72174	0.00019841	ulm
GGGCTACCATTCATCT	B.cell	-3.17069	0.00152314	ulm
GGGCTACTCAGTCATG	B.cell	4.34411	1.40543e-05	ulm
GGGCTACTCGTCGCTT	B.cell	-4.32827	1.51028e-05	ulm
GGGCTCAAGACGTCCC	B.cell	-3.57479	0.000351351	ulm
GGGCTCAAGTAGACCG	B.cell	-3.68649	0.000227979	ulm
GGGCTCAAGTTGGAAT	B.cell	-3.75923	0.000170934	ulm
GGGCTCATCATAGAGA	B.cell	-3.6366	0.000276971	ulm
GGGCTCATCTCCTACG	B.cell	-3.61187	0.000304757	ulm
GGGTAGACATGGCCCA	B.cell	-3.32945	0.000871769	ulm
GGGTAGAGTACAGAGC	B.cell	-3.25857	0.00112165	ulm
GGGTAGATCAGAGCAG	B.cell	-3.6369	0.000276643	ulm
GGGTAGATCCCGAAAT	B.cell	-2.73666	0.00621213	ulm
GGGTATTAGATGTTCC	B.cell	-3.58181	0.000342042	ulm
GGGTATTAGCAAGGAA	B.cell	-3.56602	0.000363303	ulm
GGGTATTAGCGAACTG	B.cell	-3.23228	0.00123009	ulm
GGGTATTAGCTAATGA	B.cell	-3.82949	0.000128807	ulm
GGGTATTAGTGCTACT	B.cell	-3.31847	0.000906774	ulm
GGGTATTCATCTAACG	B.cell	-3.7478	0.0001789	ulm
GGGTATTGTTGGACCC	B.cell	8.64906	5.58518e-18	ulm
GGGTCACAGAAACTCA	B.cell	-3.62215	0.000292897	ulm
GGGTCACCAAGAGTGC	B.cell	-3.14222	0.00167923	ulm
GGGTCACCACTTGTGA	B.cell	-3.02044	0.0025273	ulm
GGGTCACCAGACGATG	B.cell	-4.06454	4.83153e-05	ulm
GGGTCACTCATAAGGA	B.cell	-3.4284	0.000608395	ulm
GGGTCACTCTCCACTG	B.cell	-2.76614	0.00567772	ulm
GGGTCTGAGACTGAGC	B.cell	-3.32336	0.000891039	ulm
GGGTCTGAGGAGAGTA	B.cell	-3.32609	0.000882359	ulm
GGGTCTGAGGGTGGGA	B.cell	-3.97595	7.03493e-05	ulm
GGGTCTGAGTGTACAA	B.cell	-3.13022	0.00174933	ulm
GGGTCTGCAGAGGGTT	B.cell	9.13335	7.26964e-20	ulm
GGGTCTGTCGTCTACC	B.cell	-3.57915	0.000345539	ulm
GGGTCTGTCTCGGTCT	B.cell	-2.81193	0.00492936	ulm
GGGTGAAAGGGTGAGG	B.cell	-2.98948	0.00279799	ulm
GGGTGAAGTAGCGCCT	B.cell	-2.68381	0.00728498	ulm
GGGTGAATCAGGAACG	B.cell	-3.77958	0.000157557	ulm
GGGTGTCAGTAGGCCA	B.cell	-3.80714	0.000141009	ulm
GGGTGTCCAGTTACCA	B.cell	-2.98107	0.00287597	ulm
GGGTGTCTCGGTAGGA	B.cell	-3.66765	0.000245432	ulm
GGGTTATAGGGCAGAG	B.cell	-3.84895	0.000119	ulm
GGGTTATAGTTGAAGT	B.cell	-3.7616	0.000169322	ulm
GGGTTATGTACAGTTC	B.cell	-2.33231	0.0196943	ulm
GGGTTATTCTGATTCT	B.cell	-3.6197	0.000295691	ulm
GGGTTTAAGACGCATG	B.cell	-3.42341	0.00061966	ulm
GGGTTTACAGTGGTGA	B.cell	-4.49877	6.87409e-06	ulm
GGGTTTAGTACATTGC	B.cell	-3.51672	0.000437895	ulm
GGGTTTAGTTCTGAGT	B.cell	-2.31997	0.0203526	ulm
GGGTTTATCCGTGTAA	B.cell	9.05776	1.45339e-19	ulm
GGGTTTATCGCGTAGC	B.cell	9.21323	3.47489e-20	ulm
GGGTTTATCGGTCGGT	B.cell	-2.81937	0.00481666	ulm
GGTAACTAGAACGTGC	B.cell	-3.07273	0.00212402	ulm
GGTAACTAGCTAGAGC	B.cell	8.57241	1.08732e-17	ulm
GGTAACTAGGGTCTTT	B.cell	-3.5532	0.000381463	ulm
GGTAACTCAACTTCTT	B.cell	-3.44352	0.000575387	ulm
GGTAACTCAGCCTTCT	B.cell	-2.6097	0.00906916	ulm
GGTAACTCATGACTGT	B.cell	-3.59592	0.000324038	ulm
GGTAATCAGAAGTATC	B.cell	-3.25376	0.00114081	ulm
GGTAATCAGGGATCTG	B.cell	-3.19412	0.00140479	ulm
GGTAATCAGGGTGAAA	B.cell	-3.29791	0.000975802	ulm
GGTAATCCAGCATGCC	B.cell	-3.52712	0.000421065	ulm
GGTAATCTCCAGTGTA	B.cell	-3.10132	0.00192933	ulm
GGTAGAGAGCTAAACA	B.cell	-4.06534	4.815e-05	ulm
GGTAGAGCAAATTGGA	B.cell	-3.71256	0.00020574	ulm
GGTAGAGCAACTGTGT	B.cell	-3.43218	0.000599985	ulm
GGTAGAGGTTGTGGCC	B.cell	-2.68537	0.00725102	ulm
GGTCACGAGCGGTAAC	B.cell	-3.65281	0.000260059	ulm
GGTCACGGTTGGGATG	B.cell	-2.72603	0.00641579	ulm
GGTCACGTCTATCCAT	B.cell	-3.38744	0.000706856	ulm
GGTCACGTCTGATGGT	B.cell	-3.78094	0.0001567	ulm
GGTCTGGAGAAATGGG	B.cell	-3.90852	9.31757e-05	ulm
GGTCTGGAGTTGGCGA	B.cell	-2.836	0.0045729	ulm
GGTCTGGCAAACTAGA	B.cell	-3.4878	0.000488084	ulm
GGTCTGGCACGAGGTA	B.cell	-3.84353	0.00012166	ulm
GGTCTGGCACTACTTT	B.cell	-3.59374	0.000326763	ulm
GGTCTGGCAGCGTATT	B.cell	-3.00937	0.00262123	ulm
GGTCTGGCAGGTTACT	B.cell	6.41053	1.48314e-10	ulm
GGTCTGGCATGCGTGC	B.cell	-2.81507	0.00488147	ulm
GGTCTGGGTATGCGTT	B.cell	-3.45592	0.000549587	ulm
GGTCTGGGTGCCTGCA	B.cell	-2.28591	0.0222701	ulm
GGTCTGGGTTCATCGA	B.cell	-2.33429	0.0195903	ulm
GGTCTGGTCCCAGCGA	B.cell	-3.27817	0.00104663	ulm
GGTGAAGAGAGTGACC	B.cell	-3.63101	0.000283033	ulm
GGTGAAGCACAACGCC	B.cell	-3.6694	0.000243767	ulm
GGTGAAGCACTAGGCC	B.cell	-2.97197	0.00296254	ulm
GGTGAAGCAGCCATTA	B.cell	-3.81365	0.000137348	ulm
GGTGAAGCAGCCTACG	B.cell	-3.40007	0.000675018	ulm
GGTGAAGCATTAGGAA	B.cell	-3.29694	0.000979185	ulm
GGTGAAGGTCATGGCC	B.cell	-3.65612	0.000256733	ulm
GGTGAAGGTGCACGCT	B.cell	-3.96014	7.51685e-05	ulm
GGTGAAGTCTTGGCTC	B.cell	-3.88486	0.000102723	ulm
GGTGATTAGAGGCGTT	B.cell	-3.51753	0.000436563	ulm
GGTGATTCAGGAGACT	B.cell	-3.56471	0.000365122	ulm
GGTGATTCAGTAGAGC	B.cell	-3.65852	0.000254336	ulm
GGTGATTCATTGTACG	B.cell	-3.59906	0.000320159	ulm
GGTGATTGTACAATAG	B.cell	-3.89158	9.9922e-05	ulm
GGTGATTTCGAACCAT	B.cell	-3.51468	0.000441273	ulm
GGTGATTTCGAATGCT	B.cell	-4.59092	4.4403e-06	ulm
GGTGGCTAGATCGGTG	B.cell	-3.00009	0.00270237	ulm
GGTGGCTAGCTAAATG	B.cell	-3.74843	0.000178456	ulm
GGTGGCTGTGTGATGG	B.cell	-3.25688	0.00112834	ulm
GGTGTCGAGACAGCTG	B.cell	-3.62327	0.000291634	ulm
GGTGTCGAGCTGGCTC	B.cell	-3.29242	0.00099504	ulm
GGTGTCGAGTAACGAT	B.cell	-3.30351	0.000956539	ulm
GGTGTCGCAAGCCATT	B.cell	-3.20485	0.00135347	ulm
GGTGTCGCAGCGATTT	B.cell	-2.98376	0.00285078	ulm
GGTGTCGCATTCAGCA	B.cell	-3.39031	0.000699507	ulm
GGTGTCGGTACCCGAC	B.cell	-3.79349	0.00014899	ulm
GGTGTCGTCAGACATC	B.cell	7.53021	5.28463e-14	ulm
GGTGTTAAGCATATGA	B.cell	-3.66837	0.000244743	ulm
GGTGTTACAGCTGGTC	B.cell	-2.97583	0.00292554	ulm
GGTGTTAGTCCTGGGT	B.cell	-2.97175	0.00296465	ulm
GGTGTTAGTGCGGATA	B.cell	-3.47868	0.00050499	ulm
GGTGTTATCATAGCAC	B.cell	-3.30797	0.000941431	ulm
GGTGTTATCGATTGGT	B.cell	-3.48957	0.000484851	ulm
GGTGTTATCTTGGCTC	B.cell	-3.81453	0.000136862	ulm
GGTTAACCAAATGGCG	B.cell	-2.86314	0.00419907	ulm
GGTTAACCAAATTAGG	B.cell	-3.59493	0.000325274	ulm
GGTTAACCAGCTTCGG	B.cell	-2.54406	0.0109649	ulm
GGTTAACGTGGATCGA	B.cell	-3.29557	0.000983964	ulm
GGTTAACGTTCATCGA	B.cell	-4.08024	4.51669e-05	ulm
GGTTAACTCACTTGGA	B.cell	-3.36396	0.000769805	ulm
GGTTAACTCTCTCGAC	B.cell	-3.49427	0.000476399	ulm
GGTTAACTCTCTCGCA	B.cell	-3.88507	0.000102636	ulm
GGTTCTCAGGGTATAT	B.cell	-3.52095	0.000430979	ulm
GGTTCTCCAAATACAG	B.cell	-3.35249	0.000802383	ulm
GGTTCTCCAAGTGGGT	B.cell	-3.91599	9.03369e-05	ulm
GGTTCTCCAATCGAAA	B.cell	-3.78533	0.00015396	ulm
GGTTCTCCAATTTCCT	B.cell	-3.50415	0.000459086	ulm
GGTTCTCCATCCTAAG	B.cell	-4.34983	1.36927e-05	ulm
GGTTCTCGTCCAGGTC	B.cell	-3.6424	0.000270802	ulm
GGTTCTCGTCTGCCTT	B.cell	-3.21745	0.00129546	ulm
GGTTCTCTCCTGGGTG	B.cell	-3.7438	0.000181777	ulm
GGTTCTCTCGCAATGT	B.cell	-3.70988	0.000207929	ulm
GGTTGTACACGCTGAC	B.cell	-4.0248	5.72385e-05	ulm
GGTTGTAGTCTAACGT	B.cell	-3.48222	0.000498356	ulm
GGTTGTAGTCTCACAA	B.cell	-3.27796	0.00104743	ulm
GGTTGTAGTGATATAG	B.cell	-3.32845	0.000874897	ulm
GTAACACAGGACTATA	B.cell	-4.02503	5.71808e-05	ulm
GTAACACAGTCCTACA	B.cell	-3.3442	0.000826748	ulm
GTAACACCAGCTCGGT	B.cell	-2.99522	0.0027459	ulm
GTAACACCATGTGACT	B.cell	-3.63369	0.000280109	ulm
GTAACACGTAATGCGG	B.cell	-3.11351	0.00185144	ulm
GTAACACGTGCCCGTA	B.cell	-4.30956	1.64373e-05	ulm
GTAACACGTGGATGAC	B.cell	-3.0328	0.00242614	ulm
GTAACACGTGGCACTC	B.cell	-3.14596	0.00165791	ulm
GTAACACTCGCGTAGC	B.cell	-2.94392	0.00324461	ulm
GTAACACTCGCTATTT	B.cell	-3.52405	0.000425969	ulm
GTAACACTCTTTCAGT	B.cell	-3.54683	0.000390797	ulm
GTAACCAAGCTGAAAT	B.cell	-2.74233	0.00610603	ulm
GTAACCACAAGATTGA	B.cell	-3.0184	0.00254442	ulm
GTAACCACACTGTGTA	B.cell	-3.4703	0.000520998	ulm
GTAACCACATGGAACG	B.cell	-3.95898	7.55366e-05	ulm
GTAACCACATGTGACT	B.cell	-3.34295	0.000830473	ulm
GTAACCAGTAAGGCTG	B.cell	-3.51746	0.000436684	ulm
GTAACCAGTAGCTCGC	B.cell	-3.67862	0.000235125	ulm
GTAACCAGTCGCATGC	B.cell	-3.1845	0.00145233	ulm
GTAACCAGTGGATCGA	B.cell	-3.39184	0.000695616	ulm
GTAACCATCGATTGGT	B.cell	-3.31695	0.000911712	ulm
GTAAGTCAGTCTCGTA	B.cell	-3.41199	0.000646206	ulm
GTAAGTCCAAATGAGT	B.cell	-3.45846	0.00054443	ulm
GTAAGTCCAACGTATC	B.cell	-2.83721	0.00455557	ulm
GTAAGTCCATGTCGTA	B.cell	-3.05484	0.00225483	ulm
GTAAGTCGTTTACGTG	B.cell	6.65136	2.98032e-11	ulm
GTAATCGAGACGTCGA	B.cell	-3.63006	0.000284079	ulm
GTAATCGCAAGACGAC	B.cell	-3.16478	0.00155439	ulm
GTAATCGCAATTGAAG	B.cell	-4.10082	4.1334e-05	ulm
GTAATCGGTGAGAGGG	B.cell	-2.72808	0.00637616	ulm
GTAATCGGTGATCATC	B.cell	2.17517	0.0296295	ulm
GTAATCGGTGGATCGA	B.cell	-3.25941	0.00111834	ulm
GTAATGCAGCGTATAA	B.cell	-3.67112	0.000242129	ulm
GTAATGCAGGATCATA	B.cell	-2.76735	0.00565671	ulm
GTAATGCCAAGCAATA	B.cell	-3.70294	0.000213698	ulm
GTAATGCGTCCGAAAG	B.cell	-3.42735	0.000610756	ulm
GTACAACAGTCAAGCG	B.cell	-3.46673	0.000527967	ulm
GTACAACCAATGAGCG	B.cell	-4.05896	4.94826e-05	ulm
GTACAACCACGGCGTT	B.cell	-3.91312	9.14169e-05	ulm
GTACAGTAGCTTACGT	B.cell	-3.58338	0.000340001	ulm
GTACAGTCAGCAATTC	B.cell	-2.58806	0.00965885	ulm
GTACAGTGTAACAGGC	B.cell	-3.73308	0.000189688	ulm
GTACAGTTCGACGATT	B.cell	-3.66474	0.000248245	ulm
GTACAGTTCGGTTCAA	B.cell	-3.92119	8.84103e-05	ulm
GTAGAAACAGAACCGA	B.cell	-4.0274	5.66078e-05	ulm
GTAGAAATCGATCCCT	B.cell	-2.28894	0.0220932	ulm
GTAGAGGCAAGTGATA	B.cell	-2.92345	0.00346569	ulm
GTAGAGGCACGGTGTC	B.cell	2.45447	0.0141179	ulm
GTAGAGGGTATTTCTC	B.cell	-2.8153	0.00487795	ulm
GTAGAGGTCAATCGGT	B.cell	-3.34977	0.000810317	ulm
GTAGAGGTCTCAAAGC	B.cell	-3.52877	0.000418455	ulm
GTAGAGGTCTGAATCG	B.cell	-3.43822	0.000586766	ulm
GTAGAGGTCTTCCAGC	B.cell	-3.75602	0.000173135	ulm
GTAGATCAGTGTTCAC	B.cell	10.7614	6.2271e-27	ulm
GTAGATCCAGAGAATT	B.cell	-3.31491	0.000918376	ulm
GTAGATCCATCTGGGC	B.cell	3.27388	0.00106266	ulm
GTAGATCCATTCTCTA	B.cell	-3.96259	7.44025e-05	ulm
GTAGATCTCGTGGCTG	B.cell	-3.10762	0.00188868	ulm
GTAGCTACACGTGAGA	B.cell	-4.13039	3.63651e-05	ulm
GTAGCTACAGAGTCTT	B.cell	-2.80659	0.00501182	ulm
GTAGCTACAGCGGTTC	B.cell	-4.04174	5.32581e-05	ulm
GTAGCTACAGGTACGA	B.cell	-3.44964	0.00056252	ulm
GTAGCTACATGCCATA	B.cell	-3.15428	0.00161138	ulm
GTAGCTAGTCCACTCT	B.cell	-3.15897	0.00158567	ulm
GTAGCTAGTTGTTGCA	B.cell	-3.94901	7.87487e-05	ulm
GTAGCTATCTCTCAAT	B.cell	-3.94867	7.88612e-05	ulm
GTAGGAGCACGGGTAA	B.cell	-3.14675	0.00165344	ulm
GTAGGAGCACTACGGC	B.cell	-3.77956	0.000157572	ulm
GTAGGAGCACTAGTAC	B.cell	-2.99987	0.00270437	ulm
GTAGGAGCACTGCGAC	B.cell	-3.76075	0.000169899	ulm
GTAGGAGCATGCAGCC	B.cell	-2.09616	0.0360806	ulm
GTAGGAGCATTCCTAT	B.cell	-3.04387	0.00233865	ulm
GTAGGAGGTTTCTTAC	B.cell	-2.00636	0.0448315	ulm
GTAGGAGTCACAAGAA	B.cell	-3.37734	0.000733329	ulm
GTAGGAGTCGGCATAT	B.cell	-3.56641	0.00036276	ulm
GTAGGAGTCTTGAGCA	B.cell	-3.09431	0.00197546	ulm
GTAGGTTAGGTACAGC	B.cell	-3.1992	0.00138027	ulm
GTAGGTTAGGTTACAA	B.cell	-3.82891	0.000129114	ulm
GTAGGTTAGTCATGCT	B.cell	7.93285	2.25578e-15	ulm
GTAGGTTCAATAGAGT	B.cell	-3.86282	0.000112447	ulm
GTAGGTTTCAAAGGTA	B.cell	-3.68936	0.000225429	ulm
GTAGTACAGAGGATGA	B.cell	-3.95888	7.55685e-05	ulm
GTAGTACAGTATGACA	B.cell	-3.31422	0.000920661	ulm
GTAGTACAGTGGATAT	B.cell	-3.94717	7.93552e-05	ulm
GTAGTACGTCGCTTGG	B.cell	-4.0598	4.93041e-05	ulm
GTAGTACGTTCCGCAG	B.cell	-3.27854	0.00104525	ulm
GTAGTACTCTGATGGT	B.cell	-2.93531	0.00333603	ulm
GTATTGGAGAAACTGT	B.cell	-3.34273	0.000831139	ulm
GTATTGGAGCCTTCTC	B.cell	-2.6495	0.00806764	ulm
GTATTGGCAGAAATCA	B.cell	-3.9459	7.97773e-05	ulm
GTATTGGCAGCGTATT	B.cell	-3.49937	0.000467395	ulm
GTATTGGCAGGCATTT	B.cell	-2.32918	0.0198595	ulm
GTATTGGGTAACGCGA	B.cell	-3.78219	0.000155917	ulm
GTATTGGGTCTACATG	B.cell	-3.65415	0.000258709	ulm
GTATTGGTCGCATGAT	B.cell	-3.4758	0.000510429	ulm
GTATTGGTCGCCTTTG	B.cell	-2.72196	0.0064954	ulm
GTATTTCAGCATAGGC	B.cell	-3.84209	0.000122377	ulm
GTATTTCAGCTGGAGT	B.cell	10.3213	6.53741e-25	ulm
GTATTTCAGTCGTTAC	B.cell	-3.15831	0.00158929	ulm
GTATTTCCAACTGGTT	B.cell	-4.21424	2.51736e-05	ulm
GTATTTCGTGTTCGAT	B.cell	-3.29991	0.000968893	ulm
GTATTTCGTGTTGAGG	B.cell	-2.94519	0.00323139	ulm
GTATTTCTCGTAGTGT	B.cell	-3.67402	0.000239397	ulm
GTCAAACAGCGCCGTT	B.cell	-3.43202	0.000600344	ulm
GTCAAACAGGTGCGAT	B.cell	-3.26535	0.00109514	ulm
GTCAAACAGTGTTGAA	B.cell	-3.869	0.000109634	ulm
GTCAAACCATCTAACG	B.cell	-3.11395	0.00184864	ulm
GTCAAGTAGCAGCCTC	B.cell	-3.294	0.000989483	ulm
GTCAAGTCAACAGATA	B.cell	-3.6054	0.000312448	ulm
GTCAAGTCAAGGAGTC	B.cell	-3.80837	0.000140312	ulm
GTCAAGTCACTTTATC	B.cell	-3.34614	0.00082099	ulm
GTCAAGTCATGAATAG	B.cell	-4.55924	5.16493e-06	ulm
GTCAAGTGTACAGTAA	B.cell	-2.8762	0.00402924	ulm
GTCAAGTGTCGTACAT	B.cell	-3.56774	0.000360928	ulm
GTCAAGTTCGAGCTGC	B.cell	-2.6529	0.0079868	ulm
GTCACGGAGCACGGAT	B.cell	-3.22463	0.00126343	ulm
GTCACGGGTATCTCTT	B.cell	-2.99092	0.0027848	ulm
GTCACGGGTTGACGGA	B.cell	10.4563	1.59944e-25	ulm
GTCACGGTCCGCAGTG	B.cell	-2.64564	0.00816019	ulm
GTCACTCAGCGACCCT	B.cell	-3.83052	0.000128268	ulm
GTCACTCAGGTAAGTT	B.cell	-3.86422	0.000111801	ulm
GTCACTCCACGCTATA	B.cell	-2.85007	0.0043755	ulm
GTCACTCGTAGCTTGT	B.cell	-3.47988	0.000502723	ulm
GTCAGCGAGGAGTACC	B.cell	-4.0145	5.97931e-05	ulm
GTCAGCGAGGCGCTTC	B.cell	-3.73283	0.000189876	ulm
GTCAGCGCAAATGAGT	B.cell	-3.51613	0.000438873	ulm
GTCAGCGCACGTCTCT	B.cell	-2.98027	0.00288347	ulm
GTCAGCGCAGCAAGAC	B.cell	-3.59252	0.000328297	ulm
GTCAGCGGTGGTCCCA	B.cell	-3.53272	0.000412246	ulm
GTCAGCGGTTCACCGG	B.cell	-3.51381	0.000442727	ulm
GTCATCCAGGCAGTCA	B.cell	-3.66519	0.000247807	ulm
GTCATCCAGGGATGTC	B.cell	-3.71559	0.000203295	ulm
GTCATCCCACACCTAA	B.cell	-3.36731	0.000760517	ulm
GTCATCCCATCTCAAG	B.cell	8.71393	3.16398e-18	ulm
GTCATCCGTTCAAACC	B.cell	-3.31084	0.000931842	ulm
GTCATGAAGCTATCCA	B.cell	6.31957	2.67938e-10	ulm
GTCATGAAGTACTCGT	B.cell	-4.37818	1.20295e-05	ulm
GTCATGACAAATCCCA	B.cell	9.41763	5.10975e-21	ulm
GTCATGAGTGGCCTCA	B.cell	-3.14717	0.00165106	ulm
GTCATGATCCGCCTAT	B.cell	-3.98276	6.83659e-05	ulm
GTCATGATCCGTTGAA	B.cell	-2.11775	0.034209	ulm
GTCATTTAGGAAGTCC	B.cell	-3.26156	0.0011099	ulm
GTCATTTAGGTGCTGA	B.cell	-3.87805	0.000105642	ulm
GTCATTTCAAGCGCTC	B.cell	-3.33434	0.000856589	ulm
GTCATTTGTCATAACC	B.cell	-3.55047	0.000385445	ulm
GTCATTTGTCCCACGA	B.cell	-3.932	8.45308e-05	ulm
GTCATTTTCACCTCTG	B.cell	-4.39767	1.09996e-05	ulm
GTCCACTCACATGTTG	B.cell	-3.37454	0.000740809	ulm
GTCCACTCACTATCCC	B.cell	-3.55754	0.000375225	ulm
GTCCACTCAGGTCAGA	B.cell	-3.77065	0.000163298	ulm
GTCCACTCATGTCGTA	B.cell	-3.7898	0.00015122	ulm
GTCCACTTCTCGGCTT	B.cell	-3.29192	0.000996811	ulm
GTCCCATCACAAGCCC	B.cell	-2.94928	0.0031889	ulm
GTCCCATCAGCAGATG	B.cell	-3.57762	0.000347573	ulm
GTCCCATTCAGGAACG	B.cell	-3.60481	0.000313153	ulm
GTCCCATTCCTGGCTT	B.cell	-3.88602	0.000102237	ulm
GTCCCATTCGAAGCCC	B.cell	-3.6976	0.000218239	ulm
GTCCTCAAGCGCAATG	B.cell	-3.92713	8.62606e-05	ulm
GTCCTCAGTCTTGCGG	B.cell	-3.10318	0.00191723	ulm
GTCCTCATCCATGATG	B.cell	-3.50489	0.000457813	ulm
GTCCTCATCGGTCTAA	B.cell	-3.89017	0.000100505	ulm
GTCGAATTCGATTGAC	B.cell	-3.21437	0.00130944	ulm
GTCGCGAAGTTACGGG	B.cell	-3.31413	0.000920961	ulm
GTCGCGACACAGCCTG	B.cell	-4.07285	4.66225e-05	ulm
GTCGCGACAGGCTCTG	B.cell	-3.55496	0.000378925	ulm
GTCGCGAGTTGATGTC	B.cell	-3.59558	0.00032446	ulm
GTCGCGATCATGCCAA	B.cell	-3.74301	0.000182345	ulm
GTCGCGATCTCTCTTC	B.cell	-3.44368	0.000575058	ulm
GTCGTAAAGATTCGAA	B.cell	-2.56478	0.0103315	ulm
GTCGTAAAGGTTATAG	B.cell	-3.02168	0.00251701	ulm
GTCGTAATCATGCTAG	B.cell	-3.40884	0.000653709	ulm
GTCGTAATCATGTCTT	B.cell	-2.25922	0.0238805	ulm
GTCGTTCAGGGTAATT	B.cell	-2.95931	0.00308702	ulm
GTCGTTCAGTGCAACG	B.cell	-2.757	0.00583887	ulm
GTCGTTCAGTGTCATC	B.cell	-3.04045	0.00236533	ulm
GTCGTTCGTCCATCTC	B.cell	7.01654	2.34834e-12	ulm
GTCGTTCGTCGACTGC	B.cell	-3.55074	0.000385054	ulm
GTCGTTCTCCATTCGC	B.cell	-3.52947	0.000417352	ulm
GTCTACCAGTGCAACG	B.cell	-3.32047	0.00090029	ulm
GTCTACCAGTTTCAGC	B.cell	-3.17723	0.00148918	ulm
GTCTACCGTCCTGTTC	B.cell	-3.6323	0.000281621	ulm
GTCTACCGTGATCGTT	B.cell	-2.71879	0.00655779	ulm
GTCTAGAAGATCGGTG	B.cell	-3.50763	0.000453123	ulm
GTCTAGAAGGGTCTTT	B.cell	-3.48685	0.00048982	ulm
GTCTAGACACAGCCTG	B.cell	-4.1303	3.63784e-05	ulm
GTCTAGACATTGAGCT	B.cell	-3.23106	0.00123537	ulm
GTCTAGATCAGTCTTT	B.cell	-3.6099	0.000307072	ulm
GTCTCACAGGCGCTCT	B.cell	-3.69433	0.000221064	ulm
GTCTCACGTCCACTCT	B.cell	-3.71626	0.000202757	ulm
GTCTCACGTCGCATTA	B.cell	-3.20391	0.00135792	ulm
GTCTCACTCGGTCGAC	B.cell	-4.1902	2.79925e-05	ulm
GTCTGTCCAAGTTCCA	B.cell	-3.28483	0.00102223	ulm
GTCTGTCGTACCACGC	B.cell	-4.07059	4.70777e-05	ulm
GTCTGTCGTTACGCCG	B.cell	-3.54065	0.000400065	ulm
GTCTGTCTCATGGCCG	B.cell	-3.67092	0.000242323	ulm
GTCTGTCTCCCTATTA	B.cell	-3.16696	0.00154277	ulm
GTCTGTCTCTCTATGT	B.cell	-3.62501	0.000289676	ulm
GTCTTTAAGAGAGGGC	B.cell	-3.61212	0.000304465	ulm
GTCTTTAAGTCATCGT	B.cell	-3.30242	0.000960261	ulm
GTCTTTACAGGAACCA	B.cell	-3.37537	0.000738587	ulm
GTCTTTACATGAAAGT	B.cell	-3.38339	0.000717362	ulm
GTCTTTAGTGAGATTA	B.cell	-3.64167	0.000271566	ulm
GTCTTTAGTGTCATGT	B.cell	-4.58977	4.46486e-06	ulm
GTCTTTATCCTGTTAT	B.cell	-3.26949	0.00107926	ulm
GTCTTTATCGTTGTTT	B.cell	-3.45042	0.000560882	ulm
GTGACGCAGGTCACTT	B.cell	-3.55202	0.000383175	ulm
GTGACGCCATAAGATG	B.cell	-3.0703	0.00214137	ulm
GTGACGCGTGAAGCTG	B.cell	-2.43188	0.0150296	ulm
GTGAGCCAGACAACAT	B.cell	-3.60298	0.000315369	ulm
GTGAGCCCAGAGGTAC	B.cell	8.53251	1.53461e-17	ulm
GTGAGCCCATGCAGCC	B.cell	-3.31949	0.000903457	ulm
GTGAGCCGTACAAAGT	B.cell	-3.49135	0.000481642	ulm
GTGAGCCTCCTCTAAT	B.cell	-3.43324	0.000597642	ulm
GTGAGGACACGAGGTA	B.cell	-3.98596	6.7451e-05	ulm
GTGAGGACAGCGATTT	B.cell	-2.79053	0.00526723	ulm
GTGAGGATCCTACGAA	B.cell	-3.33734	0.000847427	ulm
GTGAGTTAGAATACAC	B.cell	-3.98189	6.86161e-05	ulm
GTGAGTTAGTTGTAGA	B.cell	-3.31443	0.000919977	ulm
GTGAGTTCAATGTTGC	B.cell	-3.58059	0.000343651	ulm
GTGAGTTCAATTTCTC	B.cell	-3.6876	0.00022699	ulm
GTGAGTTCAGCAAGAC	B.cell	-3.70927	0.000208427	ulm
GTGAGTTCAGCGGATA	B.cell	-2.17994	0.0292738	ulm
GTGAGTTTCTCGCTTG	B.cell	-2.88826	0.00387808	ulm
GTGAGTTTCTGACGCG	B.cell	-3.12152	0.0018018	ulm
GTGATGTAGAATAGTC	B.cell	-2.42296	0.0154036	ulm
GTGATGTAGTCACTCA	B.cell	-3.21035	0.00132787	ulm
GTGATGTCACCCGTAG	B.cell	2.09964	0.0357729	ulm
GTGATGTCAGCTGCCA	B.cell	6.62248	3.62373e-11	ulm
GTGATGTGTTACGTAC	B.cell	-3.4759	0.000510249	ulm
GTGCACGAGCGATGGT	B.cell	-3.49189	0.000480677	ulm
GTGCACGCAAGACCTT	B.cell	-3.36432	0.000768799	ulm
GTGCACGGTGAGATTA	B.cell	-3.66654	0.000246502	ulm
GTGCAGCAGAAGCCAC	B.cell	-3.62587	0.000288717	ulm
GTGCAGCAGAAGCTCG	B.cell	-3.75255	0.000175546	ulm
GTGCAGCAGCTACGTT	B.cell	-3.8081	0.000140467	ulm
GTGCAGCAGTACTCGT	B.cell	-3.06071	0.00221112	ulm
GTGCAGCCAAGGCTTT	B.cell	-3.60904	0.000308096	ulm
GTGCAGCCAATACGAA	B.cell	-3.15484	0.0016083	ulm
GTGCAGCCACTGATTG	B.cell	-4.15562	3.25777e-05	ulm
GTGCAGCGTATCGCTA	B.cell	-3.59311	0.000327553	ulm
GTGCAGCTCGCCTCTA	B.cell	-3.23467	0.00121986	ulm
GTGCGTGAGCAAGTGC	B.cell	-3.45729	0.000546801	ulm
GTGCGTGAGGACTAAT	B.cell	-2.56997	0.010178	ulm
GTGCGTGAGGGATCAC	B.cell	-3.2706	0.00107505	ulm
GTGCGTGAGTTCCGTA	B.cell	-3.66928	0.000243874	ulm
GTGCGTGCAAAGACTA	B.cell	-3.40515	0.000662589	ulm
GTGCGTGCAGTAGGAC	B.cell	-3.84251	0.000122167	ulm
GTGCGTGGTGGACTAG	B.cell	-3.44779	0.00056638	ulm
GTGCGTGGTGGGTTGA	B.cell	-3.24279	0.00118562	ulm
GTGCGTGTCCACACCT	B.cell	-3.35194	0.000803986	ulm
GTGCGTGTCGATACAC	B.cell	-3.51905	0.000434067	ulm
GTGCGTGTCGTAGGAG	B.cell	-3.15227	0.00162248	ulm
GTGCTGGAGATTGCGG	B.cell	-3.203	0.0013622	ulm
GTGCTGGAGTGCCCGT	B.cell	-3.49315	0.000478414	ulm
GTGCTTCAGTTCGGTT	B.cell	-3.76684	0.000165808	ulm
GTGCTTCGTAACACGG	B.cell	-3.71168	0.000206453	ulm
GTGCTTCGTAGTGTGG	B.cell	-3.40565	0.000661392	ulm
GTGCTTCGTCAGGCAA	B.cell	-2.4987	0.012473	ulm
GTGCTTCGTGTCCACG	B.cell	-3.11959	0.00181365	ulm
GTGCTTCGTTCTATCT	B.cell	-3.334	0.000857638	ulm
GTGCTTCTCAGGGTAG	B.cell	-3.148	0.00164638	ulm
GTGCTTCTCTGACAGT	B.cell	-3.68989	0.000224956	ulm
GTGGAAGGTTGCTCGG	B.cell	-3.52842	0.000419001	ulm
GTGGAAGTCACATACG	B.cell	-3.62189	0.000293194	ulm
GTGGAGAAGAGATCGC	B.cell	-3.1056	0.00190164	ulm
GTGGAGAAGCCTGAAG	B.cell	-3.38585	0.000710976	ulm
GTGGAGACACAGTACT	B.cell	-2.00782	0.044676	ulm
GTGGAGAGTCACTCGG	B.cell	-2.9987	0.00271472	ulm
GTGGCGTAGCTTACGT	B.cell	-3.24432	0.00117929	ulm
GTGGCGTAGGGTCTTT	B.cell	-3.22963	0.00124153	ulm
GTGGCGTCAACGTAAA	B.cell	-2.753	0.00591059	ulm
GTGGCGTCAGATCATC	B.cell	-3.10161	0.00192742	ulm
GTGGCGTGTGCCGTTG	B.cell	-2.98721	0.00281886	ulm
GTGGGAAAGCACTCTA	B.cell	-3.55287	0.000381948	ulm
GTGGGAAAGGCCCAAA	B.cell	-1.02478	0.305481	ulm
GTGGGAACAGACAAAT	B.cell	-2.94921	0.00318964	ulm
GTGGGAACAGCGAGTA	B.cell	-2.62524	0.00866545	ulm
GTGGGAAGTATGAAAC	B.cell	-3.7324	0.000190197	ulm
GTGGGAAGTCGGAACA	B.cell	-3.95672	7.62516e-05	ulm
GTGGGAAGTTAAGAAC	B.cell	-3.35518	0.000794642	ulm
GTGGGAATCGCTGACG	B.cell	-3.48413	0.000494823	ulm
GTGGGAATCTATTCGT	B.cell	-2.69213	0.00710585	ulm
GTGGTTAAGATTGATG	B.cell	-3.71202	0.000206179	ulm
GTGGTTAAGCATTGTC	B.cell	-3.8775	0.000105878	ulm
GTGGTTACAAGCGAAC	B.cell	-4.2594	2.05931e-05	ulm
GTGGTTACAGCTCGGT	B.cell	-2.36524	0.0180282	ulm
GTGGTTACATCCCACT	B.cell	-2.39896	0.0164512	ulm
GTGTAACCAGGTTTAC	B.cell	-3.41648	0.000635654	ulm
GTGTAACTCGACACCG	B.cell	-3.51581	0.000439399	ulm
GTGTAACTCGTGCATA	B.cell	-2.4017	0.0163282	ulm
GTGTCCTAGACGACTG	B.cell	-3.44094	0.000580906	ulm
GTGTCCTAGCGACATG	B.cell	-3.2809	0.00103657	ulm
GTGTCCTCACAAGGTG	B.cell	9.78112	1.52771e-22	ulm
GTGTCCTCACTTTATC	B.cell	-2.94387	0.00324519	ulm
GTGTCCTCAGGTGTTT	B.cell	-3.10798	0.00188641	ulm
GTGTCCTGTCGACTGC	B.cell	-3.2487	0.00116127	ulm
GTGTCCTGTGCCGGTT	B.cell	-3.33463	0.000855718	ulm
GTGTCCTTCAACTGGT	B.cell	-3.40752	0.000656875	ulm
GTGTCCTTCGAACTCA	B.cell	-3.90122	9.60261e-05	ulm
GTGTGATAGGTCGTGA	B.cell	-3.11853	0.0018202	ulm
GTGTGATGTTTGTGGT	B.cell	-2.97829	0.00290214	ulm
GTGTGATTCAGACTGT	B.cell	-3.69189	0.000223199	ulm
GTGTGATTCGCTGTCT	B.cell	9.01731	2.10061e-19	ulm
GTGTGGCAGCGAGTAC	B.cell	-3.72227	0.00019799	ulm
GTGTGGCAGGCCACTC	B.cell	-3.45981	0.000541706	ulm
GTGTGGCAGGTAACTA	B.cell	5.3121	1.09546e-07	ulm
GTGTGGCGTGAACTAA	B.cell	-3.46456	0.000532233	ulm
GTGTGGCGTGTGATGG	B.cell	-3.15587	0.00160261	ulm
GTGTGGCGTTACGATC	B.cell	-1.9852	0.0471359	ulm
GTGTGGCTCTTCCAGC	B.cell	-2.99293	0.00276653	ulm
GTGTTAGAGCAGCCTC	B.cell	-3.62369	0.000291165	ulm
GTGTTAGCAGTAACCT	B.cell	10.0565	9.81663e-24	ulm
GTGTTAGTCTGTCCGT	B.cell	-3.33428	0.000856775	ulm
GTGTTCCAGTTGTCAC	B.cell	-3.14649	0.00165487	ulm
GTGTTCCGTTGCGGAA	B.cell	-2.84088	0.00450355	ulm
GTGTTCCTCTCACCCA	B.cell	-3.11754	0.00182633	ulm
GTTACAGAGCGTTCAT	B.cell	-3.10328	0.00191657	ulm
GTTACAGCACTTCTCG	B.cell	-3.52825	0.000419276	ulm
GTTACAGCAGTGACCC	B.cell	-3.79706	0.000146863	ulm
GTTACAGGTCGCTGCA	B.cell	-3.88654	0.000102015	ulm
GTTACAGGTCTTGTCC	B.cell	-3.4893	0.00048534	ulm
GTTACAGGTGAAGCTG	B.cell	-2.7178	0.00657751	ulm
GTTACAGGTTGCACGC	B.cell	8.43549	3.52341e-17	ulm
GTTACAGTCACTGTTT	B.cell	-3.85346	0.000116829	ulm
GTTACAGTCGTAACTG	B.cell	-4.19875	2.69571e-05	ulm
GTTACAGTCTGAGCAT	B.cell	-4.14218	3.4546e-05	ulm
GTTACCCAGAAATCCA	B.cell	-3.75186	0.000176031	ulm
GTTACCCAGCGAGTAC	B.cell	-3.10387	0.00191279	ulm
GTTACCCAGTCGTTAC	B.cell	-4.03834	5.40358e-05	ulm
GTTACCCCAATCGCGC	B.cell	-3.0941	0.00197689	ulm
GTTACCCTCCGATGCG	B.cell	-3.48092	0.000500773	ulm
GTTACCCTCTCCAAGA	B.cell	-3.52645	0.000422125	ulm
GTTACGAAGGTGCTGA	B.cell	-3.51478	0.000441112	ulm
GTTACGACAATTTCTC	B.cell	-3.73364	0.000189262	ulm
GTTACGAGTATAGGGC	B.cell	-3.71587	0.000203065	ulm
GTTACGAGTGCATTAC	B.cell	-3.57564	0.000350214	ulm
GTTACGAGTGCTTCAA	B.cell	-4.51331	6.41945e-06	ulm
GTTACGATCCAAAGGG	B.cell	-3.18633	0.00144315	ulm
GTTACGATCGAGTCTA	B.cell	-3.82616	0.00013056	ulm
GTTACGATCGGTAGAG	B.cell	-3.73384	0.000189115	ulm
GTTAGACCAGAGAGGG	B.cell	-3.30686	0.00094518	ulm
GTTAGACCATCTCAAG	B.cell	-3.82131	0.000133152	ulm
GTTAGACTCGTAGGGA	B.cell	-3.44124	0.000580256	ulm
GTTAGTGAGAATTGCA	B.cell	-2.91776	0.00352951	ulm
GTTAGTGAGCTGGCCT	B.cell	-2.94686	0.00321391	ulm
GTTAGTGAGTTGGCTT	B.cell	-3.52303	0.000427611	ulm
GTTAGTGCAAAGGGTC	B.cell	-3.92243	8.79579e-05	ulm
GTTAGTGCAAGCAGGT	B.cell	-2.66713	0.00765647	ulm
GTTAGTGCACTGCGAC	B.cell	-3.47044	0.000520714	ulm
GTTAGTGGTAACTGCT	B.cell	-3.43402	0.00059592	ulm
GTTAGTGGTAGACGTG	B.cell	-4.33962	1.43439e-05	ulm
GTTAGTGGTCTCCCTA	B.cell	-3.55621	0.000377127	ulm
GTTATGGAGAAGCGCT	B.cell	-3.90613	9.41014e-05	ulm
GTTATGGAGCCTAACT	B.cell	6.82439	9.08726e-12	ulm
GTTATGGCAGCGACCT	B.cell	-3.76556	0.000166663	ulm
GTTATGGGTACACTCA	B.cell	-2.48617	0.0129207	ulm
GTTATGGTCGGCATTA	B.cell	-3.54864	0.000388133	ulm
GTTATGGTCTACTGCC	B.cell	-3.3911	0.000697495	ulm
GTTCATTAGAAGGCTC	B.cell	-3.57803	0.00034703	ulm
GTTCATTAGAGGCTGT	B.cell	-3.42119	0.000624751	ulm
GTTCATTAGCCTCTGG	B.cell	-3.6857	0.000228689	ulm
GTTCATTCAAACGAGC	B.cell	-2.82765	0.00469378	ulm
GTTCATTCAATTGAGA	B.cell	-3.29401	0.000989441	ulm
GTTCATTGTCCGACGT	B.cell	-3.90375	9.50314e-05	ulm
GTTCATTTCAGACCGC	B.cell	-2.16541	0.030368	ulm
GTTCATTTCAGAGCGA	B.cell	-3.57867	0.000346185	ulm
GTTCATTTCGATACAC	B.cell	-3.35132	0.000805778	ulm
GTTCATTTCTTCTGTA	B.cell	-3.24209	0.00118853	ulm
GTTCCGTAGTCATCGT	B.cell	-3.73481	0.000188389	ulm
GTTCCGTCATCGATAC	B.cell	-2.91677	0.00354081	ulm
GTTCCGTGTGAACGGT	B.cell	-3.62353	0.00029134	ulm
GTTCCGTGTTCCAGGC	B.cell	-3.15152	0.00162665	ulm
GTTCCGTTCGCCTTGT	B.cell	-3.8403	0.000123268	ulm
GTTCCGTTCGGTATGT	B.cell	-2.56705	0.0102641	ulm
GTTCCGTTCTGCGGAC	B.cell	-3.73362	0.000189283	ulm
GTTCGCTAGTCATAGA	B.cell	-3.41045	0.00064987	ulm
GTTCGCTGTCGTATGT	B.cell	-2.61882	0.00883015	ulm
GTTCGCTTCGTCCTTG	B.cell	-3.17118	0.00152053	ulm
GTTCTATCAAGAAATC	B.cell	-3.29075	0.00100097	ulm
GTTCTATCAGGCACTC	B.cell	-2.85546	0.00430198	ulm
GTTCTATGTGACCGAA	B.cell	-3.60781	0.000309555	ulm
GTTGAACAGGCACTCC	B.cell	-3.47442	0.000513056	ulm
GTTGAACAGGTATCTC	B.cell	-4.19292	2.76594e-05	ulm
GTTGAACCACCTGCTT	B.cell	-2.72669	0.00640295	ulm
GTTGAACCACTCGATA	B.cell	-3.46456	0.000532226	ulm
GTTGAACCATGAAGGC	B.cell	-4.34315	1.41157e-05	ulm
GTTGAACGTCTCCCTA	B.cell	-3.40914	0.000652991	ulm
GTTGAACGTTGCCTAA	B.cell	7.55794	4.27444e-14	ulm
GTTGAACTCAATCCAG	B.cell	-3.03265	0.00242732	ulm
GTTGAACTCGGAATGG	B.cell	-3.42829	0.000608641	ulm
GTTGAACTCTCGCGTT	B.cell	-3.77991	0.000157347	ulm
GTTGCGGGTACGCTTA	B.cell	-3.49695	0.000471651	ulm
GTTGCGGGTTACACTG	B.cell	-3.6523	0.000260581	ulm
GTTGCGGTCCTGTAAG	B.cell	-2.8119	0.00492982	ulm
GTTGCGGTCGCATTGA	B.cell	-3.83702	0.000124924	ulm
GTTGCGGTCTGGACTA	B.cell	-3.5085	0.000451643	ulm
GTTGCTCAGCCAAGTG	B.cell	-3.68495	0.00022936	ulm
GTTGCTCCAACTGCCG	B.cell	-2.56673	0.0102735	ulm
GTTGCTCCACCTGATA	B.cell	-4.12006	3.80332e-05	ulm
GTTGCTCCACGTGAGA	B.cell	-4.26722	1.9885e-05	ulm
GTTGCTCGTATTCTCT	B.cell	-3.77025	0.00016356	ulm
GTTGCTCGTCGCTGCA	B.cell	-3.09327	0.00198243	ulm
GTTGCTCGTGGACTGA	B.cell	-3.30092	0.000965386	ulm
GTTGCTCGTTCAAGTC	B.cell	-2.8381	0.00454293	ulm
GTTGCTCTCTCGTTTA	B.cell	-3.68846	0.000226222	ulm
GTTGCTCTCTTAGGAC	B.cell	-3.35188	0.000804175	ulm
GTTGTAGCACAGCCTG	B.cell	-2.88615	0.00390411	ulm
GTTGTAGCACCCATAA	B.cell	-4.437	9.17164e-06	ulm
GTTGTAGCACCCTGTT	B.cell	-3.66106	0.000251828	ulm
GTTGTAGCAGCTTCCT	B.cell	-3.93179	8.46038e-05	ulm
GTTGTAGCATGTAACC	B.cell	-3.57575	0.000350069	ulm
GTTGTAGGTGTTCATG	B.cell	-3.91488	9.07563e-05	ulm
GTTGTCCCACGCACCA	B.cell	-4.03381	5.50868e-05	ulm
GTTGTCCGTCGAGCAA	B.cell	-3.48612	0.000491158	ulm
GTTGTCCTCACATACG	B.cell	-3.43333	0.000597446	ulm
GTTGTCCTCCGACAGC	B.cell	-3.39021	0.000699771	ulm
GTTGTGAAGGGAACAA	B.cell	-3.14134	0.00168428	ulm
GTTGTGACATGGAACG	B.cell	-3.56851	0.000359869	ulm
GTTGTGATCAAGGAGC	B.cell	-3.48295	0.000497009	ulm
GTTGTGATCGTTCCTG	B.cell	-3.18023	0.00147387	ulm
GTTGTGATCTTTCCAA	B.cell	-3.15524	0.00160608	ulm
GTTTACTAGGAACGTC	B.cell	-3.21941	0.00128665	ulm
GTTTACTCACTTACAG	B.cell	-3.59071	0.000330581	ulm
GTTTACTGTATGTCAC	B.cell	-2.89565	0.00378791	ulm
GTTTACTGTGCAATAA	B.cell	-3.5472	0.000390261	ulm
GTTTACTTCTACGCAA	B.cell	-3.78276	0.000155556	ulm
GTTTACTTCTGACGCG	B.cell	-3.11531	0.00184019	ulm
GTTTGGAAGCGCCGTT	B.cell	-3.69195	0.000223141	ulm
GTTTGGACAATGTTGC	B.cell	-4.03878	5.39341e-05	ulm
GTTTGGACACCTCAGG	B.cell	-3.21296	0.00131588	ulm
GTTTGGACACTTTATC	B.cell	-3.25806	0.00112366	ulm
GTTTGGACAGCCGTTG	B.cell	-2.65781	0.00787144	ulm
GTTTGGAGTACCCGAC	B.cell	-3.41227	0.000645535	ulm
GTTTGGATCCAAATGC	B.cell	-3.15925	0.00158415	ulm
TAACACGAGACGAAGA	B.cell	-3.00974	0.00261804	ulm
TAACACGCAGGCGAAT	B.cell	-3.25729	0.00112672	ulm
TAACACGCATTCTCTA	B.cell	-3.84889	0.000119031	ulm
TAACACGGTACAGAAT	B.cell	-3.75136	0.000176382	ulm
TAACACGTCACCCATC	B.cell	-3.36492	0.000767137	ulm
TAACACGTCAGTAGGG	B.cell	-2.77667	0.00549718	ulm
TAACACGTCCCGATCT	B.cell	-3.26259	0.00110589	ulm
TAACACGTCGCAGATT	B.cell	-3.60406	0.000314053	ulm
TAACCAGAGGATACCG	B.cell	-3.75552	0.000173479	ulm
TAACCAGCAACCAATC	B.cell	-3.77778	0.000158697	ulm
TAACCAGCACGGGTAA	B.cell	-3.79462	0.000148314	ulm
TAACCAGCATACCATG	B.cell	-2.82133	0.00478723	ulm
TAACCAGCATGGTACT	B.cell	-2.75316	0.00590765	ulm
TAACCAGGTAAGGAGA	B.cell	-3.94053	8.15833e-05	ulm
TAACCAGTCCTGTAGA	B.cell	4.27617	1.91032e-05	ulm
TAACCAGTCGAGATAA	B.cell	-3.48717	0.000489233	ulm
TAACCAGTCGGTTAGT	B.cell	-2.70836	0.00676748	ulm
TAACGACAGAAGATCT	B.cell	-3.70604	0.000211106	ulm
TAACGACAGGTTCATC	B.cell	-3.75594	0.00017319	ulm
TAACGACAGTGCACAG	B.cell	-3.15756	0.00159336	ulm
TAACGACCACCGGAAA	B.cell	-3.38943	0.000701764	ulm
TAACGACCACGACAGA	B.cell	-4.51558	6.3512e-06	ulm
TAACGACGTAAGGCCA	B.cell	-3.60394	0.00031421	ulm
TAACGACGTCTTACAG	B.cell	-3.12138	0.00180266	ulm
TAACTTCAGAAACCCG	B.cell	-3.23528	0.00121724	ulm
TAACTTCAGACATACA	B.cell	-3.4773	0.000507588	ulm
TAACTTCAGCCGTTAT	B.cell	-2.62354	0.00870883	ulm
TAACTTCAGGCCTGCT	B.cell	-3.93642	8.29915e-05	ulm
TAACTTCAGTAATCCC	B.cell	-3.58985	0.000331669	ulm
TAACTTCCAAAGACGC	B.cell	-3.36218	0.000774762	ulm
TAACTTCCAAAGGGCT	B.cell	-3.13866	0.00169975	ulm
TAACTTCGTGGAACCA	B.cell	-3.60672	0.000310858	ulm
TAACTTCTCAACTGAC	B.cell	-3.7586	0.000171358	ulm
TAAGCACAGCAAACAT	B.cell	-3.18228	0.00146348	ulm
TAAGCACCAAACCACT	B.cell	-3.04404	0.0023373	ulm
TAAGCACCAAAGTATG	B.cell	-3.65476	0.000258093	ulm
TAAGCACCAGTACTAC	B.cell	-4.24546	2.19149e-05	ulm
TAAGCACCAGTCAGTT	B.cell	-3.0431	0.00234466	ulm
TAAGCACGTACTCGAT	B.cell	-3.54183	0.000398275	ulm
TAAGCACGTACTTGTG	B.cell	-2.2432	0.0248952	ulm
TAAGCACGTCTGTGTA	B.cell	-2.82797	0.00468912	ulm
TAAGCACTCAAGGAGC	B.cell	-4.24379	2.20787e-05	ulm
TAAGCACTCCTACGAA	B.cell	-4.39207	1.12864e-05	ulm
TAAGCCAAGCGAGTCA	B.cell	-2.93228	0.00336869	ulm
TAAGCCAAGCTTAAGA	B.cell	-3.22009	0.00128359	ulm
TAAGCCAAGGACAGTC	B.cell	-3.62355	0.000291323	ulm
TAAGCCAAGTATTCCG	B.cell	-3.01468	0.00257581	ulm
TAAGCCACAAATCAAG	B.cell	-4.05828	4.96266e-05	ulm
TAAGCCAGTCCAAGAG	B.cell	-3.30134	0.000963941	ulm
TAAGCCAGTGCATGAG	B.cell	-4.19014	2.79994e-05	ulm
TAAGCCAGTGTATTCG	B.cell	-3.29849	0.000973804	ulm
TAAGCGTCATACCAGT	B.cell	-3.1145	0.00184522	ulm
TAAGCGTCATCGGAGA	B.cell	-4.03108	5.57315e-05	ulm
TAAGCGTGTCGCTTAA	B.cell	-3.04222	0.00235148	ulm
TAAGCGTGTTGGACCC	B.cell	-2.87114	0.00409432	ulm
TAAGCGTTCAATCCAG	B.cell	-3.23416	0.00122203	ulm
TAAGCGTTCATCACTT	B.cell	-2.44226	0.0146045	ulm
TAAGCGTTCCCGTGTT	B.cell	-3.13511	0.0017204	ulm
TAAGCGTTCGGAGCAA	B.cell	-4.30442	1.68232e-05	ulm
TAAGCGTTCTTCCCAG	B.cell	-3.36344	0.000771241	ulm
TAAGTCGAGGACAACC	B.cell	-3.56916	0.000358987	ulm
TAAGTCGCAAGTGGAC	B.cell	-2.47997	0.0131477	ulm
TAAGTCGCAGAACTTC	B.cell	-3.90962	9.27511e-05	ulm
TAAGTCGGTACCGGAA	B.cell	-2.77953	0.00544898	ulm
TAAGTCGTCAAGTTGC	B.cell	-4.16678	3.10256e-05	ulm
TAATCTCAGCCACTCG	B.cell	-2.64059	0.00828265	ulm
TAATCTCTCACTTTGT	B.cell	-2.98383	0.00285015	ulm
TAATCTCTCCGGCAAC	B.cell	-4.11016	3.96994e-05	ulm
TAATTCCCAACCAACT	B.cell	-3.20421	0.0013565	ulm
TAATTCCCACGCGCTA	B.cell	-3.78815	0.000152223	ulm
TAATTCCCACTACCGG	B.cell	8.03226	1.01048e-15	ulm
TAATTCCGTGCATCTA	B.cell	-4.05419	5.0502e-05	ulm
TAATTCCGTGCGACAA	B.cell	-3.7992	0.000145601	ulm
TAATTCCTCACAAGAA	B.cell	-3.33519	0.000853977	ulm
TAATTCCTCCAATCTT	B.cell	-4.06284	4.86667e-05	ulm
TAATTCCTCTTCACGC	B.cell	-2.87583	0.004034	ulm
TACAACGAGCGCAATG	B.cell	-4.13527	3.56012e-05	ulm
TACAACGCATACTGAC	B.cell	-4.01406	5.99057e-05	ulm
TACACCCCAACTTGCA	B.cell	-3.99731	6.43002e-05	ulm
TACACCCCATTGGATC	B.cell	-4.06989	4.72196e-05	ulm
TACACCCGTAACATCC	B.cell	-3.95555	7.66274e-05	ulm
TACACCCGTCACTAGT	B.cell	-4.03356	5.5145e-05	ulm
TACACCCGTCGCATCG	B.cell	-3.23586	0.00121478	ulm
TACACCCGTGGAGGTT	B.cell	-3.55964	0.000372234	ulm
TACAGGTAGAATTCAG	B.cell	-3.5878	0.000334286	ulm
TACAGGTAGAGGTATT	B.cell	-3.41274	0.000644426	ulm
TACAGGTAGGCATCAG	B.cell	-3.03267	0.00242715	ulm
TACAGGTAGGGTTAGC	B.cell	-3.49663	0.000472217	ulm
TACAGGTAGTAGGAAG	B.cell	-3.27629	0.00105362	ulm
TACAGGTGTCCATACA	B.cell	-3.95909	7.55018e-05	ulm
TACAGGTTCATTGAGC	B.cell	-3.87591	0.000106571	ulm
TACATTCAGGATGCGT	B.cell	-3.2357	0.00121547	ulm
TACATTCGTGGTCTGC	B.cell	-3.7836	0.000155036	ulm
TACATTCGTTGTGCAT	B.cell	-3.44284	0.00057685	ulm
TACATTCGTTGTTGAC	B.cell	-3.82883	0.000129155	ulm
TACCCACAGCATGCAG	B.cell	-3.43374	0.000596552	ulm
TACCCACAGCGCTGCT	B.cell	-3.94467	8.01888e-05	ulm
TACCCACCAATAGTGA	B.cell	-3.39368	0.000690973	ulm
TACCCGTAGCCGGATA	B.cell	-3.43246	0.000599353	ulm
TACCCGTAGCTCCACG	B.cell	-2.71599	0.00661362	ulm
TACCCGTAGGATTACA	B.cell	-3.39647	0.000683974	ulm
TACCCGTAGTCCCGAC	B.cell	-3.35144	0.000805438	ulm
TACCCGTAGTTGCGCC	B.cell	-3.86042	0.000113556	ulm
TACCCGTCAATTGGTC	B.cell	-3.5244	0.000425414	ulm
TACCCGTCAGCTTTGA	B.cell	-4.17119	3.04318e-05	ulm
TACCCGTGTACAGTTC	B.cell	-3.59914	0.000320062	ulm
TACCCGTGTGAGCCAA	B.cell	-3.71929	0.000200342	ulm
TACCCGTGTGCGGATA	B.cell	-4.38466	1.16772e-05	ulm
TACCCGTTCAGACATC	B.cell	-3.63269	0.0002812	ulm
TACCGAAGTCGGTACC	B.cell	-3.88336	0.000103358	ulm
TACCGAATCACTTATC	B.cell	-4.06892	4.74167e-05	ulm
TACCGAATCGGACTGC	B.cell	-3.15476	0.00160872	ulm
TACCGGGAGAGAGAAC	B.cell	-3.47745	0.000507311	ulm
TACCGGGAGTAAGAGG	B.cell	-3.40114	0.000672395	ulm
TACCGGGAGTACAGAT	B.cell	-3.35951	0.000782286	ulm
TACCGGGCATTCAGCA	B.cell	-3.33967	0.000840352	ulm
TACCGGGGTAGTCGGA	B.cell	-2.90693	0.00365408	ulm
TACCGGGTCACCTCGT	B.cell	-3.55388	0.000380481	ulm
TACCGGGTCCAACCGG	B.cell	-2.77691	0.00549298	ulm
TACCTCGCATCGGAGA	B.cell	-3.9072	9.36829e-05	ulm
TACCTCGGTCTGTGAT	B.cell	-3.63975	0.000273604	ulm
TACCTCGGTTATAGAG	B.cell	-3.42261	0.000621486	ulm
TACCTCGTCATTTCCA	B.cell	-3.78026	0.000157128	ulm
TACCTCGTCGAGTCTA	B.cell	-4.38781	1.15094e-05	ulm
TACCTGCAGATAGGGA	B.cell	-3.52113	0.00043068	ulm
TACCTGCAGCAGCGAT	B.cell	-2.71804	0.00657279	ulm
TACCTGCAGCCGCTTG	B.cell	-2.71576	0.00661812	ulm
TACCTGCAGGAAGTGA	B.cell	-3.06708	0.00216457	ulm
TACCTGCGTATGAGGC	B.cell	-4.83782	1.32269e-06	ulm
TACCTGCTCCACACCT	B.cell	-3.4128	0.000644299	ulm
TACCTGCTCGGTGCAC	B.cell	-3.20196	0.00136715	ulm
TACGCTCCACACACGC	B.cell	-3.9014	9.59547e-05	ulm
TACGCTCCAGGTGGAT	B.cell	-3.50372	0.000459832	ulm
TACGCTCGTTGGTGTT	B.cell	-3.63061	0.000283471	ulm
TACGCTCTCAGACCTA	B.cell	-3.6643	0.000248672	ulm
TACGCTCTCCGACAGC	B.cell	-3.62994	0.000284209	ulm
TACGGGCAGATCACCT	B.cell	-3.47527	0.000511447	ulm
TACGGGCCAAAGCGTG	B.cell	-3.96315	7.42274e-05	ulm
TACGGGCCAAATGAAC	B.cell	9.09031	1.07924e-19	ulm
TACGGGCCAAGTACCT	B.cell	-3.36231	0.000774416	ulm
TACGGGCGTCATACCA	B.cell	-3.31359	0.000922723	ulm
TACGGGCGTGATCGTT	B.cell	-3.38324	0.000717761	ulm
TACGGGCGTGGCATCC	B.cell	-2.08754	0.0368522	ulm
TACGGGCTCGCTGCGA	B.cell	-3.99533	6.4839e-05	ulm
TACGGGCTCTACTGAG	B.cell	-3.58842	0.000333496	ulm
TACGGGCTCTTCTAAC	B.cell	-3.06833	0.00215551	ulm
TACGGTAAGCAAATCA	B.cell	-3.32525	0.000885016	ulm
TACGGTAAGCACTAGG	B.cell	-3.54464	0.000394057	ulm
TACGGTAAGTCACACT	B.cell	-3.77687	0.000159277	ulm
TACGGTACAAGTCCCG	B.cell	-3.55425	0.000379953	ulm
TACGGTACACGGTCTG	B.cell	-3.71306	0.000205332	ulm
TACGGTACATCCTGTC	B.cell	-3.63849	0.000274941	ulm
TACGGTAGTGCTTCAA	B.cell	-3.68461	0.000229668	ulm
TACGGTAGTTAAACAG	B.cell	-3.71747	0.000201783	ulm
TACGTCCAGCGTTCCG	B.cell	-3.36658	0.000762531	ulm
TACGTCCCACAAAGTA	B.cell	-2.62909	0.00856803	ulm
TACGTCCCACGAAAGC	B.cell	-3.61506	0.000301026	ulm
TACGTCCGTAACTGCT	B.cell	-3.40435	0.000664538	ulm
TACGTCCGTCATCTAG	B.cell	-3.14235	0.00167848	ulm
TACGTCCTCAACGCTA	B.cell	-3.40182	0.00067073	ulm
TACGTCCTCTCAACCC	B.cell	-3.8918	9.98301e-05	ulm
TACGTCCTCTTACTGT	B.cell	8.82377	1.19757e-18	ulm
TACTGCCAGTTGAAGT	B.cell	-3.47971	0.000503038	ulm
TACTGCCCAAATACGA	B.cell	-3.93454	8.36433e-05	ulm
TACTGCCCACTATCGA	B.cell	-3.4152	0.000638643	ulm
TACTGCCGTCACTTCC	B.cell	-3.58688	0.000335466	ulm
TACTGCCTCCATCTAT	B.cell	-2.86821	0.00413242	ulm
TACTGCCTCGGACTGC	B.cell	-2.65389	0.00796341	ulm
TACTGCCTCTTCACGC	B.cell	-3.91042	9.24444e-05	ulm
TACTTACAGACCCGCT	B.cell	-2.39007	0.0168544	ulm
TACTTACAGCATTGAA	B.cell	-3.20999	0.00132952	ulm
TACTTACAGTCGGCAA	B.cell	-3.84679	0.000120053	ulm
TACTTACCAAAGCAAT	B.cell	-3.81853	0.000134664	ulm
TACTTACCACAGGATG	B.cell	-3.50817	0.000452201	ulm
TACTTACGTACAGAGC	B.cell	-3.40036	0.000674312	ulm
TACTTACGTACTAGCT	B.cell	-3.40448	0.000664226	ulm
TACTTACTCTCTCAAT	B.cell	-3.84073	0.000123054	ulm
TACTTCAAGATCCGAG	B.cell	-3.89118	0.000100086	ulm
TACTTCAAGCCATGCC	B.cell	-4.9466	7.61449e-07	ulm
TACTTCAAGCCTCAGC	B.cell	-3.60846	0.000308783	ulm
TACTTCACAAGTGCAG	B.cell	-3.38364	0.000716704	ulm
TACTTCACACGCTGCA	B.cell	-3.71682	0.000202309	ulm
TACTTCACAGCACCCA	B.cell	-3.38119	0.000723141	ulm
TACTTCAGTTACAGCT	B.cell	-2.85047	0.00436994	ulm
TACTTCAGTTTGCAGT	B.cell	-3.84719	0.00011986	ulm
TACTTGTAGACGCAGT	B.cell	-3.10004	0.00193768	ulm
TACTTGTGTACTGACT	B.cell	-3.13165	0.00174081	ulm
TACTTGTGTCCACGCA	B.cell	-3.60817	0.000309134	ulm
TACTTGTGTCGGTGTC	B.cell	-4.03045	5.58804e-05	ulm
TACTTGTTCGCCTCTA	B.cell	-3.62451	0.000290243	ulm
TAGACCAAGACTTCGT	B.cell	-2.20591	0.0274017	ulm
TAGACCACATTAGGAA	B.cell	-2.67461	0.00748793	ulm
TAGACCAGTGTGTTTG	B.cell	-3.99888	6.3875e-05	ulm
TAGACCATCACAAGAA	B.cell	-3.63829	0.000275162	ulm
TAGACTGCAACCGACC	B.cell	-3.40298	0.000667873	ulm
TAGACTGCACCTTCCA	B.cell	-3.48964	0.000484728	ulm
TAGACTGCAGCATCTA	B.cell	-2.18783	0.0286938	ulm
TAGACTGGTACCAATC	B.cell	-3.23194	0.00123156	ulm
TAGACTGGTCCTTAAG	B.cell	-3.92741	8.61574e-05	ulm
TAGACTGTCACTCCGT	B.cell	-3.01897	0.00253959	ulm
TAGAGTCCAATACAGA	B.cell	8.1	5.81426e-16	ulm
TAGAGTCCACACCTTC	B.cell	-3.61264	0.000303854	ulm
TAGAGTCGTTGCCGAC	B.cell	-2.4441	0.01453	ulm
TAGAGTCTCTGGTCAA	B.cell	-3.93854	8.22628e-05	ulm
TAGATCGAGATCCAAA	B.cell	-3.38241	0.000719929	ulm
TAGATCGAGATGCAGC	B.cell	-3.99476	6.4995e-05	ulm
TAGATCGAGCCATATC	B.cell	-4.16603	3.11281e-05	ulm
TAGATCGAGGAACTAT	B.cell	-2.9554	0.00312631	ulm
TAGATCGAGGAAGTGA	B.cell	-3.40254	0.000668951	ulm
TAGATCGCAGAACATA	B.cell	11.021	3.66018e-28	ulm
TAGATCGGTATACCTG	B.cell	-3.23375	0.00122379	ulm
TAGATCGGTATAGGGC	B.cell	-3.78342	0.000155148	ulm
TAGATCGTCCCGAGGT	B.cell	-3.02582	0.00248284	ulm
TAGCACAAGTACGTCT	B.cell	-3.86709	0.000110496	ulm
TAGCACAGTAGGCTGA	B.cell	-3.61408	0.000302174	ulm
TAGCACAGTGGTCTGC	B.cell	-4.05047	5.13115e-05	ulm
TAGCACATCGCTACGG	B.cell	-3.33184	0.000864335	ulm
TAGGAGGAGGATTTCC	B.cell	-4.21024	2.56231e-05	ulm
TAGGAGGCAAATTGCC	B.cell	-3.42559	0.000614727	ulm
TAGGAGGCATGCCGAC	B.cell	-2.50968	0.0120919	ulm
TAGGAGGGTTACTCAG	B.cell	-3.37718	0.000733739	ulm
TAGGAGGTCGATCCAA	B.cell	-3.92431	8.7274e-05	ulm
TAGGGTTAGTAGCAAT	B.cell	-3.14342	0.00167236	ulm
TAGGGTTCACATACGT	B.cell	-3.83016	0.000128458	ulm
TAGGGTTCAGCTACTA	B.cell	-3.94465	8.01928e-05	ulm
TAGGGTTTCCAAGCAT	B.cell	-2.65388	0.00796366	ulm
TAGGTACCAGCAGACA	B.cell	-3.5552	0.000378577	ulm
TAGGTACGTATCAGCT	B.cell	-3.37539	0.000738528	ulm
TAGGTACGTCCCTGTT	B.cell	-3.72518	0.00019572	ulm
TAGGTACTCGGACGTC	B.cell	-3.23809	0.00120533	ulm
TAGGTTGAGGTACAAT	B.cell	-2.18169	0.0291439	ulm
TAGGTTGAGTCGGGAT	B.cell	-3.17999	0.00147506	ulm
TAGGTTGCAACGTAAA	B.cell	-3.18649	0.00144233	ulm
TAGGTTGGTACCTAAC	B.cell	-3.39756	0.000681243	ulm
TAGGTTGGTACCTAGT	B.cell	-3.88439	0.000102923	ulm
TAGGTTGTCCTGATAG	B.cell	-3.34309	0.000830049	ulm
TAGTGCACACCGCTGA	B.cell	-3.721	0.000198991	ulm
TAGTGCAGTTTCGCTC	B.cell	-3.15298	0.00161856	ulm
TAGTGCATCAGAATAG	B.cell	-3.52192	0.000429405	ulm
TATACCTAGACTTCGT	B.cell	-4.74045	2.14739e-06	ulm
TATACCTAGTCACAGG	B.cell	-3.51644	0.000438366	ulm
TATACCTCACCATATG	B.cell	-3.67513	0.000238357	ulm
TATACCTCAGCTGTTA	B.cell	-3.49638	0.000472657	ulm
TATACCTGTATCGCTA	B.cell	-3.82671	0.00013027	ulm
TATACCTTCTAGGCCG	B.cell	-4.09579	4.22417e-05	ulm
TATATCCAGGGCAACT	B.cell	-3.62163	0.000293488	ulm
TATATCCAGTCATCCA	B.cell	-3.46007	0.000541172	ulm
TATATCCGTCAACATC	B.cell	-3.10147	0.00192834	ulm
TATATCCGTCTAGGTT	B.cell	-3.98345	6.81659e-05	ulm
TATATCCTCAGTGGGA	B.cell	7.35027	2.05557e-13	ulm
TATATCCTCGGAGTAG	B.cell	-3.41251	0.000644964	ulm
TATATCCTCTGCATGA	B.cell	-3.59767	0.000321874	ulm
TATCAGGAGGCCACTC	B.cell	-3.5447	0.000393973	ulm
TATCAGGAGGGACTGT	B.cell	-4.02931	5.61515e-05	ulm
TATCAGGAGGTCGTGA	B.cell	-3.81273	0.000137858	ulm
TATCAGGCAAATCGTC	B.cell	-3.97081	7.18845e-05	ulm
TATCAGGCAGCGTTTA	B.cell	0.48077	0.630685	ulm
TATCAGGGTCGCGGTT	B.cell	-3.13691	0.00170989	ulm
TATCAGGGTCGGTGTC	B.cell	-3.59988	0.000319153	ulm
TATCAGGGTGGGTTGA	B.cell	-3.26298	0.00110434	ulm
TATCAGGTCATGCTAG	B.cell	-3.67879	0.000234968	ulm
TATCCTAAGAGTCAGC	B.cell	-3.70309	0.000213574	ulm
TATCCTACACGCACCA	B.cell	-3.83547	0.000125718	ulm
TATCCTAGTCCTGTTC	B.cell	-3.78591	0.000153605	ulm
TATCCTAGTTACCCTC	B.cell	-2.73702	0.00620549	ulm
TATCCTATCCGGACGT	B.cell	-3.65855	0.00025431	ulm
TATCGCCCACGAGGTA	B.cell	-3.29725	0.000978088	ulm
TATCGCCGTCCGTTTC	B.cell	-3.80453	0.000142501	ulm
TATCTGTAGCCGTCGT	B.cell	-3.35128	0.000805917	ulm
TATCTGTAGGGCCCTT	B.cell	-3.65697	0.000255884	ulm
TATCTGTAGTTCCGGC	B.cell	-3.80613	0.000141584	ulm
TATCTGTCAAGGTCAG	B.cell	-3.37989	0.000726562	ulm
TATCTGTGTGCAATGG	B.cell	-3.56766	0.000361038	ulm
TATCTGTGTTCTTGCC	B.cell	-3.7114	0.000206686	ulm
TATCTGTTCTGTGTGA	B.cell	-3.83742	0.000124722	ulm
TATCTTGAGGGCTGAT	B.cell	-3.31908	0.000904793	ulm
TATCTTGCAATCCAGT	B.cell	-2.72732	0.0063908	ulm
TATCTTGCAGAGCTAG	B.cell	-3.43808	0.000587079	ulm
TATCTTGCAGCAGTCC	B.cell	-3.46321	0.000534899	ulm
TATCTTGGTCCACTTC	B.cell	-3.88798	0.000101413	ulm
TATCTTGGTGGCACTC	B.cell	-3.45592	0.000549583	ulm
TATCTTGTCCTGCCAT	B.cell	-3.97741	6.99188e-05	ulm
TATCTTGTCTGCGGAC	B.cell	-3.68563	0.000228747	ulm
TATGTTCAGAGTCACG	B.cell	-3.35971	0.00078173	ulm
TATGTTCAGTCTCGTA	B.cell	-3.08445	0.00204213	ulm
TATGTTCCACAGACGA	B.cell	-3.4246	0.000616965	ulm
TATGTTCTCGTTCCTG	B.cell	-4.0479	5.18769e-05	ulm
TATTCCAAGAGTGACC	B.cell	-3.9425	8.09153e-05	ulm
TATTCCAAGGAAGAAC	B.cell	-3.38064	0.000724569	ulm
TATTCCACACGATAGG	B.cell	-3.1325	0.00173582	ulm
TATTCCACATGAGGGT	B.cell	-3.92266	8.78751e-05	ulm
TATTCCAGTCCTCCAT	B.cell	-3.67956	0.000234263	ulm
TATTCCAGTGAATTAG	B.cell	-3.57833	0.000346628	ulm
TATTCCAGTGAGCAGT	B.cell	-3.18756	0.00143702	ulm
TATTCCAGTTGCTAGT	B.cell	-2.93825	0.00330455	ulm
TATTCCATCGGTCGAC	B.cell	-3.62783	0.000286541	ulm
TATTGCTCAACTTGCA	B.cell	-3.28311	0.00102846	ulm
TATTGCTCACTTCCTG	B.cell	-4.68899	2.76407e-06	ulm
TATTGCTCATCGCTCT	B.cell	-3.79666	0.000147097	ulm
TATTGCTTCCGAGATT	B.cell	-3.70347	0.00021325	ulm
TATTGGGAGAGGCGTT	B.cell	-3.69192	0.000223174	ulm
TATTGGGAGCTACTAC	B.cell	-3.06531	0.00217739	ulm
TATTGGGAGGTAAGGA	B.cell	-3.69943	0.000216673	ulm
TATTGGGCAATATCCG	B.cell	-3.58821	0.00033376	ulm
TATTGGGCAGCATTGT	B.cell	-3.44354	0.000575359	ulm
TATTGGGTCAGAACCT	B.cell	-3.64571	0.000267345	ulm
TATTGGGTCAGCTTGA	B.cell	-3.1186	0.00181972	ulm
TATTGGGTCCATCCGT	B.cell	-4.18861	2.81896e-05	ulm
TATTGGGTCTTCGCTG	B.cell	-3.50445	0.000458565	ulm
TATTTCGAGTCACGCC	B.cell	-3.35234	0.000802817	ulm
TCAAGACAGAGGGTAA	B.cell	-3.19413	0.00140476	ulm
TCAAGACAGTTGCTGT	B.cell	-3.2152	0.00130566	ulm
TCAAGACTCTCAACCC	B.cell	-2.79234	0.00523793	ulm
TCAAGCAAGATTGCGG	B.cell	-4.72279	2.34239e-06	ulm
TCAAGCAAGCATCTTG	B.cell	-2.38453	0.0171102	ulm
TCAAGCAAGGCATCTT	B.cell	-3.3725	0.000746326	ulm
TCAAGCACACCATAAC	B.cell	-3.22947	0.00124222	ulm
TCAAGCACACCGCTAG	B.cell	-3.0617	0.0022038	ulm
TCAAGCACAGTATGAA	B.cell	-3.89988	9.6559e-05	ulm
TCAAGCACATGGAGAC	B.cell	-3.54089	0.000399701	ulm
TCAAGCAGTACAGTAA	B.cell	-3.20313	0.00136159	ulm
TCAAGCAGTGTCGCTG	B.cell	-3.15341	0.00161617	ulm
TCAAGCATCATCCTAT	B.cell	-3.53881	0.000402856	ulm
TCAAGCATCCAGTTCC	B.cell	-2.89541	0.0037908	ulm
TCAAGTGAGACCATAA	B.cell	-0.282338	0.777687	ulm
TCAAGTGAGATGGGCT	B.cell	-2.80478	0.00504007	ulm
TCAAGTGAGCTACGTT	B.cell	-3.58514	0.00033771	ulm
TCAAGTGAGGAACGCT	B.cell	-3.76188	0.000169128	ulm
TCAAGTGAGGACTAAT	B.cell	-3.29819	0.000974817	ulm
TCAAGTGAGTGCACCC	B.cell	-3.03637	0.00239757	ulm
TCAAGTGTCCTTCAGC	B.cell	-3.86227	0.000112697	ulm
TCAAGTGTCGGAACTT	B.cell	-3.41773	0.000632735	ulm
TCAAGTGTCTACGCGG	B.cell	-3.43953	0.00058394	ulm
TCAATCTAGTCATGGG	B.cell	-3.12904	0.00175637	ulm
TCAATCTCAAATGGTA	B.cell	-3.46814	0.000525205	ulm
TCAATCTCACTGCGAC	B.cell	-4.0708	4.70345e-05	ulm
TCAATCTCAGCTCCTT	B.cell	-3.5186	0.000434803	ulm
TCAATCTGTATGAAGT	B.cell	-3.57951	0.000345067	ulm
TCAATCTGTGAGTAGC	B.cell	-3.79744	0.000146636	ulm
TCAATTCCAACAGTGG	B.cell	-3.63358	0.000280228	ulm
TCAATTCGTATACGGG	B.cell	-2.9566	0.00311421	ulm
TCAATTCTCGTTAGAC	B.cell	-3.98557	6.75601e-05	ulm
TCACAAGAGCATCCTA	B.cell	-3.57322	0.000353466	ulm
TCACAAGAGTACCATC	B.cell	-3.4527	0.000556181	ulm
TCACAAGCACTGAATC	B.cell	-3.27377	0.00106307	ulm
TCACAAGCAGCAGTGA	B.cell	-4.01192	6.04496e-05	ulm
TCACAAGGTGCCAAGA	B.cell	-4.03495	5.48196e-05	ulm
TCACAAGGTGCCGAAA	B.cell	-3.7955	0.000147787	ulm
TCACAAGTCCACTGGG	B.cell	-3.73596	0.00018753	ulm
TCACAAGTCCGAACGC	B.cell	-3.86624	0.000110884	ulm
TCACACCAGAATCGAT	B.cell	-3.33092	0.000867204	ulm
TCACACCAGCGATTCT	B.cell	-3.72365	0.00019691	ulm
TCACACCAGGGCAGAG	B.cell	-2.44827	0.0143632	ulm
TCACACCCATCCGGTG	B.cell	-3.88303	0.0001035	ulm
TCACACCGTAGCTCGC	B.cell	-3.0753	0.00210583	ulm
TCACACCTCCAAAGGG	B.cell	-3.51178	0.000446112	ulm
TCACACCTCCACGTGG	B.cell	-3.6968	0.000218925	ulm
TCACACCTCTTGATTC	B.cell	-3.25694	0.0011281	ulm
TCACATTAGCGCTGAA	B.cell	-3.85178	0.000117634	ulm
TCACATTAGGCTTAGG	B.cell	7.25182	4.2649e-13	ulm
TCACATTAGTTGGCGA	B.cell	-3.68939	0.000225396	ulm
TCACATTGTCAGTCCG	B.cell	-3.73333	0.0001895	ulm
TCACATTTCAAACCCA	B.cell	-3.71723	0.00020198	ulm
TCACGCTCAAAGGCAC	B.cell	-2.67339	0.00751499	ulm
TCACGCTCAGGACTAG	B.cell	-3.71075	0.00020722	ulm
TCACGCTGTTCAATCG	B.cell	7.39128	1.51245e-13	ulm
TCACGCTGTTGGAGAC	B.cell	-2.26221	0.0236953	ulm
TCACGCTTCACCGGTG	B.cell	-3.58367	0.000339616	ulm
TCACGGGAGTCTTCCC	B.cell	-3.31016	0.000934093	ulm
TCACTATAGCTTAGTC	B.cell	-3.77762	0.0001588	ulm
TCACTATAGGTAAGGA	B.cell	-3.74343	0.000182042	ulm
TCACTATGTCCGGCAT	B.cell	-3.66435	0.000248624	ulm
TCACTATGTTCGGCCA	B.cell	-3.34398	0.000827411	ulm
TCACTATTCCATCCGT	B.cell	-2.31031	0.0208811	ulm
TCACTATTCTGAATGC	B.cell	-3.78425	0.000154632	ulm
TCACTCGAGGTCGTGA	B.cell	-3.53697	0.000405683	ulm
TCACTCGCAAATCCCA	B.cell	-3.40598	0.0006606	ulm
TCACTCGCAGAACCGA	B.cell	-4.37708	1.20903e-05	ulm
TCAGCAAAGACTTCAC	B.cell	-3.56273	0.000367889	ulm
TCAGCAAAGGGTGAGG	B.cell	-3.65613	0.000256717	ulm
TCAGCAAAGTCCCGGT	B.cell	-3.62436	0.000290409	ulm
TCAGCAACAGCGCGTT	B.cell	-4.06068	4.91198e-05	ulm
TCAGCAACATATCTGG	B.cell	-2.80939	0.00496844	ulm
TCAGCAAGTGCTGATT	B.cell	-3.92135	8.83517e-05	ulm
TCAGCAATCGACCAAT	B.cell	-3.58909	0.000332639	ulm
TCAGCCTAGCGCCATC	B.cell	-3.5911	0.000330082	ulm
TCAGCCTAGTACCCTA	B.cell	-2.51467	0.0119223	ulm
TCAGCCTAGTATGGCG	B.cell	-2.79494	0.00519595	ulm
TCAGCCTCACTACCCT	B.cell	-3.48079	0.000501021	ulm
TCAGCCTCAGAAATTG	B.cell	-3.47666	0.000508804	ulm
TCAGCCTGTGCTTCAA	B.cell	-3.51074	0.000447856	ulm
TCAGGGCAGCTACTGT	B.cell	-3.11916	0.00181628	ulm
TCAGGGCAGGTAATCA	B.cell	-3.39609	0.000684917	ulm
TCAGGGCGTAGTTACC	B.cell	-3.71689	0.000202252	ulm
TCAGGGCGTCGAGCAA	B.cell	-3.11219	0.00185968	ulm
TCAGGGCGTCTGTTAG	B.cell	-3.79463	0.000148308	ulm
TCAGGGCGTGATGTAA	B.cell	-3.17938	0.00147818	ulm
TCAGGGCTCATGAAAG	B.cell	-3.41205	0.000646073	ulm
TCAGGGCTCTGTCAGA	B.cell	-3.92952	8.54062e-05	ulm
TCAGGTAAGACAGTCG	B.cell	-3.66263	0.000250293	ulm
TCAGGTAAGCCATATC	B.cell	-3.71201	0.00020619	ulm
TCAGGTAAGCTCGGCT	B.cell	-3.5065	0.000455053	ulm
TCAGGTAAGGTCACCC	B.cell	-3.42973	0.000605422	ulm
TCAGGTAAGTTAGAAC	B.cell	-2.89654	0.00377719	ulm
TCAGGTAAGTTTCAGC	B.cell	-3.47808	0.000506121	ulm
TCAGGTACACATACTG	B.cell	-3.328	0.00087634	ulm
TCAGGTAGTAGTGATA	B.cell	-3.58505	0.000337831	ulm
TCAGGTAGTCGATTCA	B.cell	-0.897526	0.36945	ulm
TCAGGTATCAACCTTT	B.cell	-2.40031	0.0163904	ulm
TCAGGTATCAAGTGTC	B.cell	-4.02116	5.81287e-05	ulm
TCAGGTATCTAGATCG	B.cell	-3.79624	0.000147348	ulm
TCAGTCCAGAGTTCGG	B.cell	-3.37433	0.00074138	ulm
TCAGTCCAGGTTAAAC	B.cell	-3.43861	0.000585931	ulm
TCAGTCCGTCAAAGCG	B.cell	-2.12157	0.0338861	ulm
TCAGTCCTCCTAAACG	B.cell	-3.73218	0.000190366	ulm
TCAGTCCTCTGTCGTC	B.cell	-3.69433	0.000221063	ulm
TCAGTGAAGTCCCAAT	B.cell	-3.60659	0.000311018	ulm
TCAGTGAGTAATCAAG	B.cell	-3.2801	0.00103949	ulm
TCAGTGAGTACTGAGG	B.cell	-3.67209	0.000241216	ulm
TCAGTGAGTGACAGCA	B.cell	-3.85954	0.000113966	ulm
TCAGTGAGTGACTCGC	B.cell	-3.60234	0.00031614	ulm
TCAGTGATCAAGGTGG	B.cell	-3.04475	0.00233183	ulm
TCAGTGATCTTGATTC	B.cell	-3.32457	0.000887169	ulm
TCAGTTTAGTTGCCTA	B.cell	-4.26059	2.04835e-05	ulm
TCAGTTTCATGTGCTA	B.cell	-3.36656	0.000762571	ulm
TCAGTTTGTAGATTGA	B.cell	-3.16469	0.00155486	ulm
TCAGTTTGTGGATACG	B.cell	-3.74881	0.000178184	ulm
TCAGTTTTCATCGTAG	B.cell	-3.34313	0.000829952	ulm
TCAGTTTTCGCTGACG	B.cell	-2.92693	0.00342717	ulm
TCATACTAGCCAGTAG	B.cell	-2.43108	0.0150627	ulm
TCATACTAGCCTGAAG	B.cell	-3.33755	0.000846768	ulm
TCATACTCAAATTAGG	B.cell	-2.48582	0.0129335	ulm
TCATACTCAATTCTTC	B.cell	-4.53708	5.73753e-06	ulm
TCATACTGTCATAACC	B.cell	-3.59332	0.00032729	ulm
TCATACTGTGTGGTCC	B.cell	-2.24702	0.0246498	ulm
TCATATCCAAAGCACG	B.cell	-3.61186	0.00030477	ulm
TCATATCCATGTCTAG	B.cell	-3.82096	0.000133344	ulm
TCATATCCATTCATCT	B.cell	-3.35873	0.000784512	ulm
TCATATCGTAGTGTGG	B.cell	-4.37754	1.20645e-05	ulm
TCATATCTCATGGGAG	B.cell	-3.24102	0.001193	ulm
TCATATCTCCAGGACC	B.cell	-2.72398	0.00645568	ulm
TCATATCTCTACCTTA	B.cell	-3.60152	0.00031714	ulm
TCATATCTCTGGGATT	B.cell	-2.83512	0.00458548	ulm
TCATCATAGCTGAGTG	B.cell	-3.38514	0.000712811	ulm
TCATCATAGGCATCAG	B.cell	-3.6741	0.000239326	ulm
TCATCATAGGTCACCC	B.cell	-3.6465	0.000266519	ulm
TCATCATAGGTTGGTG	B.cell	-3.62748	0.000286927	ulm
TCATCATCAAGATGTA	B.cell	-2.57934	0.00990619	ulm
TCATCATCATCGCTCT	B.cell	-2.97263	0.00295614	ulm
TCATCATGTAACAGGC	B.cell	-3.82745	0.000129877	ulm
TCATCATGTAACAGTA	B.cell	-4.13576	3.55253e-05	ulm
TCATCATGTCGACGCT	B.cell	-3.87392	0.000107448	ulm
TCATCATGTGCGAGTA	B.cell	-2.90443	0.0036833	ulm
TCATCATGTTTCACTT	B.cell	-2.55986	0.0104789	ulm
TCATCATTCAGACATC	B.cell	-3.88384	0.000103156	ulm
TCATCATTCTCTGGTC	B.cell	-3.72394	0.000196683	ulm
TCATCCGCACGGTGAA	B.cell	-3.87531	0.000106834	ulm
TCATCCGTCCTTATAC	B.cell	-4.13414	3.57766e-05	ulm
TCATCCGTCTGCATGA	B.cell	-3.51466	0.000441306	ulm
TCATGAGAGTTTGCTG	B.cell	-3.63607	0.000277537	ulm
TCATGAGCAACTTGCA	B.cell	-3.88997	0.000100588	ulm
TCATGAGGTCGTACTA	B.cell	-3.55759	0.000375149	ulm
TCATGAGGTGAGCGAT	B.cell	-3.89987	9.65643e-05	ulm
TCATGAGGTTCTGACA	B.cell	-3.30094	0.000965318	ulm
TCATGAGTCCGTGGGT	B.cell	-3.4208	0.000625654	ulm
TCATGCCAGTAGCCAG	B.cell	-3.45706	0.000547264	ulm
TCATGCCGTAACGGTG	B.cell	-3.43001	0.000604804	ulm
TCATGCCGTTGGACCC	B.cell	-3.93633	8.30238e-05	ulm
TCATGCCTCCTAAGTG	B.cell	-4.36945	1.25197e-05	ulm
TCATGGAAGCGTGTCC	B.cell	-3.52987	0.000416716	ulm
TCATGGAAGGTGCTTT	B.cell	-2.77378	0.00554607	ulm
TCATGGACAGATCATC	B.cell	-4.10492	4.06089e-05	ulm
TCATGGAGTACTCGAT	B.cell	-3.61472	0.000301424	ulm
TCATGGATCTTGTGCC	B.cell	-3.68366	0.00023053	ulm
TCATGTTAGATGACCG	B.cell	-3.43416	0.000595616	ulm
TCATGTTAGCTTAAGA	B.cell	-3.66019	0.000252688	ulm
TCATGTTGTCACATTG	B.cell	-3.91701	8.99565e-05	ulm
TCATGTTTCTAATTCC	B.cell	-3.42439	0.000617431	ulm
TCATTACAGGAAGTGA	B.cell	-3.54458	0.000394152	ulm
TCATTACCAAAGGCTG	B.cell	-3.48353	0.000495916	ulm
TCATTACCAGCAGTCC	B.cell	7.38633	1.56967e-13	ulm
TCATTACGTACGACTT	B.cell	-3.68448	0.000229784	ulm
TCATTACGTCAAGTTC	B.cell	-3.4251	0.000615831	ulm
TCATTACGTGAACGGT	B.cell	-3.66929	0.00024387	ulm
TCATTACTCAGGTGTT	B.cell	-3.97237	7.14147e-05	ulm
TCATTACTCTACGGGC	B.cell	-3.05514	0.00225259	ulm
TCATTCAAGAACAAGG	B.cell	-3.54763	0.000389618	ulm
TCATTCAAGGCGAACT	B.cell	-3.77248	0.000162107	ulm
TCATTCACACCTGTCT	B.cell	-4.18915	2.81222e-05	ulm
TCATTCATCCTTCTTC	B.cell	-3.23592	0.00121452	ulm
TCATTCATCGACGCGT	B.cell	-3.0136	0.00258494	ulm
TCATTGTAGGGTGAGG	B.cell	-3.36956	0.000754334	ulm
TCATTGTAGTTGTACC	B.cell	-2.40245	0.0162947	ulm
TCATTGTGTATGTCAC	B.cell	-2.72748	0.00638776	ulm
TCATTGTGTGTCTTCC	B.cell	-3.7434	0.000182067	ulm
TCATTTGAGACTGAGC	B.cell	-3.19243	0.00141302	ulm
TCATTTGCAAAGGAGA	B.cell	-3.53537	0.000408146	ulm
TCATTTGCAAGCCCAC	B.cell	-3.84696	0.000119969	ulm
TCATTTGCAGCTATTG	B.cell	-3.03261	0.00242765	ulm
TCATTTGCATCTCAAG	B.cell	-3.39771	0.000680863	ulm
TCATTTGGTAACGATA	B.cell	-3.93419	8.37634e-05	ulm
TCATTTGGTGCATCTA	B.cell	-3.72584	0.000195212	ulm
TCATTTGTCATGGTAC	B.cell	-3.21572	0.00130326	ulm
TCATTTGTCGACATTG	B.cell	-3.911	9.22253e-05	ulm
TCCACCATCAACCGAT	B.cell	-3.20146	0.00136952	ulm
TCCACGTAGGGAGGCA	B.cell	-2.79388	0.00521297	ulm
TCCACGTCAAACAGGC	B.cell	-3.01958	0.00253453	ulm
TCCACGTCAACAGCCC	B.cell	-3.95705	7.61481e-05	ulm
TCCACGTGTAACACCT	B.cell	-3.40437	0.000664484	ulm
TCCACGTGTAACTTCG	B.cell	-3.22547	0.00125974	ulm
TCCACGTGTGCGGCTT	B.cell	-3.49666	0.000472168	ulm
TCCAGAAGTTAAGGAT	B.cell	-3.09158	0.00199371	ulm
TCCAGAATCATGCCCT	B.cell	-4.0615	4.8947e-05	ulm
TCCAGAATCGAAATCC	B.cell	-3.63176	0.000282209	ulm
TCCATCGCAAGGTCAG	B.cell	-3.39907	0.000677502	ulm
TCCATCGCACCAGCCA	B.cell	-3.54973	0.000386534	ulm
TCCATCGGTAGGCTGA	B.cell	-2.3174	0.020492	ulm
TCCATCGGTGGGCTCT	B.cell	-3.69918	0.000216887	ulm
TCCATCGTCGGACAAG	B.cell	-3.35236	0.000802765	ulm
TCCATGCCATGTGCTA	B.cell	-3.36237	0.000774228	ulm
TCCATGCGTAACTTCG	B.cell	-3.60648	0.000311151	ulm
TCCCACAAGCCATTCA	B.cell	-3.89646	9.79342e-05	ulm
TCCCACACAGCGTATT	B.cell	-2.96761	0.00300488	ulm
TCCCACACAGGATCTT	B.cell	-3.03127	0.00243848	ulm
TCCCACACATGGAAGC	B.cell	-3.28746	0.00101273	ulm
TCCCACAGTCGCGTTG	B.cell	-2.56118	0.010439	ulm
TCCCACATCCGCAACG	B.cell	-4.79037	1.67691e-06	ulm
TCCCACATCTCTTCAA	B.cell	-3.69111	0.000223884	ulm
TCCCAGTAGTATCCTG	B.cell	-2.73054	0.00632864	ulm
TCCCAGTAGTTGAAGT	B.cell	-3.83011	0.000128486	ulm
TCCCAGTAGTTGCTGT	B.cell	-3.69876	0.00021725	ulm
TCCCAGTGTAAGGTCG	B.cell	-3.58845	0.000333454	ulm
TCCCAGTTCAGCTTGA	B.cell	7.56599	4.01866e-14	ulm
TCCCAGTTCCCAACTC	B.cell	9.8676	6.50322e-23	ulm
TCCCAGTTCGCCAGAC	B.cell	-3.70126	0.00021512	ulm
TCCCATGAGACAAGCC	B.cell	-3.71331	0.000205134	ulm
TCCCATGAGTCGCTAT	B.cell	-4.06755	4.76954e-05	ulm
TCCCATGCAGTAACCT	B.cell	-3.50509	0.000457469	ulm
TCCCATGGTTACCCAA	B.cell	-2.68671	0.00722206	ulm
TCCCATGGTTCATCGA	B.cell	-3.48468	0.000493801	ulm
TCCCATGTCTAACGCA	B.cell	-3.14878	0.001642	ulm
TCCGAAAAGAGATGCC	B.cell	-2.3307	0.0197793	ulm
TCCGAAACATTGACCA	B.cell	-2.40942	0.0159871	ulm
TCCGAAAGTCCTGGTG	B.cell	-3.59411	0.000326304	ulm
TCCGAAAGTTGGTAGG	B.cell	-3.40305	0.0006677	ulm
TCCGAAAGTTGTGTAC	B.cell	-4.1065	4.03325e-05	ulm
TCCGAAATCCCGGTAG	B.cell	-3.48456	0.000494017	ulm
TCCGAAATCCGTATGA	B.cell	-2.44448	0.0145147	ulm
TCCGAAATCCTAACAG	B.cell	-2.99535	0.00274468	ulm
TCCGAAATCGCCAACG	B.cell	-3.87664	0.000106253	ulm
TCCGAAATCGTAGCCG	B.cell	-3.39804	0.000680048	ulm
TCCGAAATCTAGGCCG	B.cell	-2.70784	0.0067782	ulm
TCCGATCAGACGTCCC	B.cell	-3.87521	0.00010688	ulm
TCCGATCAGACTAGAT	B.cell	-3.57461	0.00035159	ulm
TCCGATCAGAGAGCCT	B.cell	-3.1664	0.00154574	ulm
TCCGATCTCCTAAGTG	B.cell	-3.5071	0.000454029	ulm
TCCGATCTCGTAGTGT	B.cell	-3.29373	0.000990422	ulm
TCCGGGAAGCGCCTAC	B.cell	-3.3216	0.000896664	ulm
TCCGGGACACTCCACT	B.cell	-3.46688	0.000527672	ulm
TCCGGGACAGTCACGC	B.cell	-3.67003	0.000243166	ulm
TCCGGGACAGTGAGCA	B.cell	-3.7364	0.000187201	ulm
TCCGGGAGTAGCGTCC	B.cell	-2.75531	0.00586908	ulm
TCCGGGAGTGGCCTCA	B.cell	-3.19238	0.0014133	ulm
TCCGGGAGTGTCATGT	B.cell	-4.07867	4.54721e-05	ulm
TCCGGGAGTGTTAACC	B.cell	-3.57533	0.000350625	ulm
TCCGGGATCAAGCCCG	B.cell	-2.73077	0.00632433	ulm
TCCGGGATCAAGTGTC	B.cell	-3.08486	0.00203934	ulm
TCCGGGATCAGGACAG	B.cell	-3.75926	0.000170908	ulm
TCCGGGATCCATAAGC	B.cell	-3.10173	0.00192666	ulm
TCCGGGATCGTACACA	B.cell	-2.69151	0.0071189	ulm
TCCGTGTCAATGTCAC	B.cell	9.54529	1.51142e-21	ulm
TCCGTGTGTGGACTGA	B.cell	-3.5319	0.000413534	ulm
TCCTAATAGCTCGGCT	B.cell	-3.39412	0.000689866	ulm
TCCTAATCAAGCTGCC	B.cell	-3.59805	0.000321404	ulm
TCCTAATCACAGAGCA	B.cell	-4.16794	3.08686e-05	ulm
TCCTAATCATGAATCC	B.cell	-3.63039	0.000283715	ulm
TCCTAATCATGTCTAG	B.cell	-3.54738	0.000389993	ulm
TCCTAATCATTGTCGA	B.cell	-3.3337	0.000858571	ulm
TCCTAATTCCATTCGC	B.cell	-3.69729	0.000218509	ulm
TCCTAATTCCCAGTGG	B.cell	-4.45236	8.54e-06	ulm
TCCTAATTCGTGTGAT	B.cell	-3.22163	0.00127669	ulm
TCCTAATTCTCCAATT	B.cell	-4.1344	3.57363e-05	ulm
TCCTCCCAGGCCACTC	B.cell	-4.00814	6.14238e-05	ulm
TCCTCCCCAACGTATC	B.cell	-3.90943	9.28237e-05	ulm
TCCTCCCCAATGTCTG	B.cell	-3.70991	0.000207905	ulm
TCCTCCCCACGTAGTT	B.cell	-3.79804	0.000146283	ulm
TCCTCCCCAGTTAGGG	B.cell	-3.55628	0.000377023	ulm
TCCTCCCCATGGCTGC	B.cell	9.38515	6.94825e-21	ulm
TCCTCCCGTACCCGCA	B.cell	-4.72552	2.31121e-06	ulm
TCCTCCCGTGAACCGA	B.cell	-2.69441	0.0070573	ulm
TCCTCCCGTTAGGCCC	B.cell	-2.79404	0.0052105	ulm
TCCTCCCTCTGTTGGA	B.cell	-2.64256	0.00823481	ulm
TCCTCGACAGCATGCC	B.cell	-3.97695	7.00558e-05	ulm
TCCTCGACAGTTGGTT	B.cell	-4.12157	3.77839e-05	ulm
TCCTCGAGTATGGAGC	B.cell	-3.65801	0.000254843	ulm
TCCTCGATCATAGCAC	B.cell	-3.75072	0.000176834	ulm
TCCTCGATCCTATTGT	B.cell	-4.3552	1.3362e-05	ulm
TCCTCGATCGAACCAT	B.cell	-3.61088	0.000305919	ulm
TCCTCTTAGATCGGTG	B.cell	-3.01928	0.00253705	ulm
TCCTCTTAGTATCTGC	B.cell	-4.23165	2.33039e-05	ulm
TCCTCTTCAAGTCATC	B.cell	-3.60435	0.000313707	ulm
TCCTCTTCATGTTACG	B.cell	-3.56728	0.000361566	ulm
TCCTCTTGTGATACAA	B.cell	-3.06237	0.00219891	ulm
TCCTCTTGTGTTAGCT	B.cell	-3.09798	0.0019512	ulm
TCCTGCAAGAAGGGAT	B.cell	-3.13582	0.00171629	ulm
TCCTGCAAGACATCAA	B.cell	-4.15341	3.28934e-05	ulm
TCCTGCAAGAGCAGCT	B.cell	-3.48135	0.000499982	ulm
TCCTGCAAGGACGCTA	B.cell	-2.74393	0.00607639	ulm
TCCTGCAAGGCTCACC	B.cell	-3.70892	0.000208717	ulm
TCCTGCAAGGGATCGT	B.cell	-3.59797	0.000321498	ulm
TCCTGCACACAACGAG	B.cell	-3.4295	0.000605927	ulm
TCCTGCACACAATGAA	B.cell	-3.73498	0.000188258	ulm
TCCTGCAGTCTAGTGT	B.cell	-3.82306	0.000132212	ulm
TCCTGCAGTGCATGTT	B.cell	-2.68787	0.00719705	ulm
TCCTGCATCCGCACTT	B.cell	-3.50844	0.000451743	ulm
TCCTTCTAGGGTAGCT	B.cell	-3.46456	0.000532241	ulm
TCCTTCTCAAATCGGG	B.cell	9.16747	5.30778e-20	ulm
TCCTTCTCAACACGAG	B.cell	-3.56839	0.000360031	ulm
TCCTTCTCACATTCGA	B.cell	-3.39332	0.000691876	ulm
TCCTTCTCACCGAATT	B.cell	-3.77527	0.000160302	ulm
TCCTTCTGTCTACGTA	B.cell	-3.84436	0.00012125	ulm
TCCTTCTGTGGACCAA	B.cell	-4.06096	4.90616e-05	ulm
TCCTTCTGTGTTTGCA	B.cell	-3.69739	0.000218417	ulm
TCCTTCTTCCTGGCTT	B.cell	-3.58197	0.00034184	ulm
TCCTTCTTCCTTATGT	B.cell	-3.55235	0.000382695	ulm
TCCTTTCAGCCAAGCA	B.cell	8.21713	2.21225e-16	ulm
TCCTTTCCAAGGTTGG	B.cell	-3.89097	0.000100172	ulm
TCCTTTCCACAGTGTT	B.cell	-3.14547	0.00166069	ulm
TCCTTTCCAGAACTTC	B.cell	-3.77536	0.000160246	ulm
TCCTTTCCATCGATCA	B.cell	-4.82543	1.40753e-06	ulm
TCCTTTCGTGTCTTCC	B.cell	-4.03919	5.3841e-05	ulm
TCCTTTCTCAGTCTTT	B.cell	-3.55458	0.000379478	ulm
TCGAACACACGTCTCT	B.cell	-3.37506	0.000739433	ulm
TCGAACAGTGGACCAA	B.cell	-3.45183	0.000557963	ulm
TCGAACAGTTGTGCCG	B.cell	-3.65922	0.000253646	ulm
TCGAACATCGCACGGT	B.cell	-3.13803	0.00170338	ulm
TCGAAGTCAAGTTCGT	B.cell	-3.97635	7.02314e-05	ulm
TCGAAGTCACCGCTGA	B.cell	-3.48266	0.000497546	ulm
TCGAAGTCAGCTACTA	B.cell	-2.97104	0.00297153	ulm
TCGAAGTCAGGAATCG	B.cell	-3.71349	0.000204986	ulm
TCGAAGTGTCATCCCT	B.cell	-3.93896	8.21173e-05	ulm
TCGAAGTTCATTTGGG	B.cell	-3.18508	0.00144941	ulm
TCGAAGTTCCTTATCA	B.cell	-3.43076	0.000603122	ulm
TCGACCTAGAAGGCTC	B.cell	-3.74111	0.00018373	ulm
TCGACCTAGTACGTCT	B.cell	-3.36194	0.000775443	ulm
TCGACCTGTCACTCTC	B.cell	-2.83135	0.0046399	ulm
TCGACCTGTGTAAATG	B.cell	-3.05052	0.00228746	ulm
TCGACCTTCAAGTGTC	B.cell	-3.35613	0.00079192	ulm
TCGACCTTCATGCGGC	B.cell	-3.7818	0.000156159	ulm
TCGACCTTCTTTGCAT	B.cell	-4.57083	4.88752e-06	ulm
TCGACGGAGCGTGTCC	B.cell	-3.6209	0.000294316	ulm
TCGACGGCATGCCGCA	B.cell	-2.77181	0.00557974	ulm
TCGACGGTCCTTTGAT	B.cell	-3.31607	0.000914596	ulm
TCGACGGTCGCTACAA	B.cell	-3.45416	0.000553179	ulm
TCGACGGTCGTGGCGT	B.cell	-3.06965	0.00214599	ulm
TCGATTTAGAGCACTG	B.cell	-2.6578	0.00787163	ulm
TCGATTTAGAGGGTAA	B.cell	-3.83157	0.000127724	ulm
TCGATTTAGGCTTAAA	B.cell	-3.60194	0.000316628	ulm
TCGATTTCATAGATGA	B.cell	-4.32336	1.5443e-05	ulm
TCGATTTGTTAGGCTT	B.cell	-3.26447	0.00109856	ulm
TCGATTTGTTATTCCT	B.cell	-3.97987	6.92003e-05	ulm
TCGATTTTCCGTATAG	B.cell	-3.30551	0.000949743	ulm
TCGATTTTCTGGGCCA	B.cell	-3.67531	0.000238195	ulm
TCGCACTAGCATCAGG	B.cell	-3.3852	0.000712666	ulm
TCGCACTAGTTCGGTT	B.cell	-3.4311	0.000602372	ulm
TCGCACTCAGTAACGG	B.cell	-3.68635	0.000228104	ulm
TCGCACTGTGAGTGAC	B.cell	11.7383	1.03474e-31	ulm
TCGCACTGTGATGGCA	B.cell	-3.19902	0.00138116	ulm
TCGCACTGTGTGTACT	B.cell	-3.81958	0.000134088	ulm
TCGCACTTCGACACCG	B.cell	-3.66353	0.000249418	ulm
TCGCACTTCTCTGCTG	B.cell	-3.67723	0.000236404	ulm
TCGCAGGAGACCTGGA	B.cell	-3.53127	0.00041451	ulm
TCGCAGGAGCTGAGTG	B.cell	-3.54078	0.000399875	ulm
TCGCAGGAGGCAATGC	B.cell	-2.49019	0.0127755	ulm
TCGCAGGAGTTGCATC	B.cell	-3.4354	0.000592913	ulm
TCGCAGGCAAGTGCTT	B.cell	-3.9032	9.52464e-05	ulm
TCGCAGGGTCATTCCC	B.cell	-3.7655	0.0001667	ulm
TCGCAGGGTGCATTAC	B.cell	-3.70443	0.000212448	ulm
TCGCAGGTCAGCATTG	B.cell	-3.36631	0.000763276	ulm
TCGCAGGTCCGCACTT	B.cell	-4.04442	5.26539e-05	ulm
TCGCAGGTCGCTCTCA	B.cell	-2.67484	0.00748271	ulm
TCGCTCAAGAGTCGAC	B.cell	-3.68352	0.000230652	ulm
TCGCTCAAGGTGCTGA	B.cell	-3.55906	0.000373057	ulm
TCGCTCAAGTAACCTC	B.cell	-3.37472	0.00074034	ulm
TCGCTCAAGTCCCGGT	B.cell	-3.3706	0.000751491	ulm
TCGCTCACACCCTTAC	B.cell	-3.71986	0.000199886	ulm
TCGCTCACACCTTCGT	B.cell	-3.1206	0.00180747	ulm
TCGCTCAGTGCCTACG	B.cell	-1.6219	0.104841	ulm
TCGCTCAGTGTTAAAG	B.cell	-3.18238	0.00146297	ulm
TCGCTCAGTTACCGTA	B.cell	-3.17632	0.00149389	ulm
TCGCTCAGTTGAAGTA	B.cell	-3.87099	0.000108746	ulm
TCGCTCAGTTGCAACT	B.cell	-3.84585	0.000120515	ulm
TCGCTCATCTACTATC	B.cell	-3.56643	0.000362734	ulm
TCGCTTGAGGCGCTTC	B.cell	-3.91314	9.14103e-05	ulm
TCGCTTGAGGTCTACT	B.cell	-3.50163	0.000463445	ulm
TCGCTTGAGTTAGTGA	B.cell	-3.34323	0.000829633	ulm
TCGCTTGCAACTGCCG	B.cell	-3.78285	0.0001555	ulm
TCGCTTGCACGGGCTT	B.cell	-3.82619	0.000130543	ulm
TCGCTTGTCCAATGCA	B.cell	-3.65537	0.000257482	ulm
TCGGATAAGAGCGACT	B.cell	-3.52857	0.00041877	ulm
TCGGATACAATGTTGC	B.cell	-3.53774	0.000404503	ulm
TCGGATACACCGTGCA	B.cell	-3.98936	6.64917e-05	ulm
TCGGATAGTGTTGCCG	B.cell	-2.29417	0.021791	ulm
TCGGATATCATTGCCC	B.cell	-3.45728	0.000546816	ulm
TCGGATATCTATTTCG	B.cell	-3.49308	0.000478537	ulm
TCGGATATCTGCGGAC	B.cell	-3.36944	0.000754649	ulm
TCGGGACAGCTAATGA	B.cell	-4.09455	4.24678e-05	ulm
TCGGGACAGGCATCGA	B.cell	-2.73936	0.0061614	ulm
TCGGGACCAACAGTGG	B.cell	-2.75974	0.00579018	ulm
TCGGGACCAGGCGATA	B.cell	-3.48679	0.000489932	ulm
TCGGGACGTCTCCTGT	B.cell	-2.82694	0.00470422	ulm
TCGGGACTCGACGATT	B.cell	-2.39961	0.0164218	ulm
TCGGGCAAGGTCTTTG	B.cell	-3.48923	0.000485467	ulm
TCGGGCAAGTCACTGT	B.cell	-3.82769	0.000129753	ulm
TCGGGCAGTAGGACTG	B.cell	-3.45945	0.000542418	ulm
TCGGGCAGTCAACACT	B.cell	-3.33773	0.000846218	ulm
TCGGGCAGTGTAAACA	B.cell	-3.17626	0.00149417	ulm
TCGGGCATCACAGAGG	B.cell	-2.99386	0.00275812	ulm
TCGGGCATCCTCACTG	B.cell	-3.69338	0.000221893	ulm
TCGGGCATCGGTTCAA	B.cell	-3.59758	0.000321984	ulm
TCGGGTGCAATCGCAT	B.cell	-4.02668	5.67821e-05	ulm
TCGGGTGCACCCAACG	B.cell	-3.84067	0.000123083	ulm
TCGGGTGGTAATGCGG	B.cell	-2.38499	0.0170891	ulm
TCGGGTGGTCGCGGTT	B.cell	-2.77535	0.00551937	ulm
TCGGGTGTCGACACCG	B.cell	-3.45009	0.000561579	ulm
TCGGTCTAGGGATCTG	B.cell	-3.26125	0.00111112	ulm
TCGGTCTAGTCTAGAA	B.cell	-3.76308	0.000168322	ulm
TCGGTCTCAGCGGTCT	B.cell	-3.55974	0.000372101	ulm
TCGGTCTTCTAGGCCG	B.cell	-3.68529	0.000229059	ulm
TCGTAGAAGTCATGGG	B.cell	-3.36857	0.000757032	ulm
TCGTAGAGTGGGTATG	B.cell	-3.94001	8.17615e-05	ulm
TCGTAGAGTTACTCAG	B.cell	-2.2465	0.0246833	ulm
TCGTAGAGTTTGGAAA	B.cell	-2.87076	0.00409919	ulm
TCGTCCAAGGTGAGAA	B.cell	-3.34085	0.000836777	ulm
TCGTCCACAGATTAAG	B.cell	-3.68831	0.000226357	ulm
TCGTCCAGTCAAAGAT	B.cell	-3.23427	0.00122154	ulm
TCGTCCATCACGGTCG	B.cell	-3.55181	0.000383482	ulm
TCGTGCTGTTACACTG	B.cell	-3.31751	0.000909885	ulm
TCGTGCTTCATTGTTC	B.cell	-2.82015	0.00480496	ulm
TCGTGCTTCGCAGAGA	B.cell	-3.74321	0.000182202	ulm
TCGTGCTTCTCATAGG	B.cell	-3.5383	0.000403636	ulm
TCGTGGGAGACGCCCT	B.cell	-3.10518	0.00190433	ulm
TCGTGGGAGGTATCTC	B.cell	-2.87995	0.00398174	ulm
TCGTGGGCACGACCTG	B.cell	-2.78663	0.00533111	ulm
TCTAACTCACGCTGCA	B.cell	-3.20843	0.00133677	ulm
TCTAACTCAGCTTCGG	B.cell	-4.03964	5.37372e-05	ulm
TCTAACTGTGCGTGCT	B.cell	-4.08707	4.38583e-05	ulm
TCTAACTTCCAACCAA	B.cell	-2.76925	0.00562378	ulm
TCTAACTTCCATCGTC	B.cell	-4.36009	1.3067e-05	ulm
TCTAACTTCCGCAAAT	B.cell	-3.76241	0.000168769	ulm
TCTACATAGAGGGCGA	B.cell	8.03121	1.01914e-15	ulm
TCTACATAGAGTCACG	B.cell	-3.9229	8.77853e-05	ulm
TCTACATAGCATTGTC	B.cell	-2.98919	0.00280061	ulm
TCTACATAGGGTGAGG	B.cell	-2.64228	0.00824141	ulm
TCTACATCAACAACAA	B.cell	8.3702	6.13249e-17	ulm
TCTACATCACAAGTTC	B.cell	-2.20427	0.027517	ulm
TCTACATGTAATGCTC	B.cell	-2.57161	0.0101301	ulm
TCTACATGTCTACGTA	B.cell	-3.63813	0.000275323	ulm
TCTACATGTGCCTTCT	B.cell	-3.03054	0.00244434	ulm
TCTACATTCGAGTGAG	B.cell	-3.31643	0.000913421	ulm
TCTACCGCAAGGTCGA	B.cell	-3.51523	0.00044037	ulm
TCTACCGCAGTTGTTG	B.cell	-3.4535	0.000554537	ulm
TCTACCGCATCGCTAA	B.cell	-3.69533	0.000220194	ulm
TCTACCGTCGTCAGAT	B.cell	-3.16813	0.00153657	ulm
TCTATACAGACGGAAA	B.cell	-3.87002	0.000109176	ulm
TCTATACAGCCTCTCT	B.cell	-4.15543	3.26055e-05	ulm
TCTATACAGGAGTCTG	B.cell	-3.64174	0.0002715	ulm
TCTATACAGGTACAGC	B.cell	-3.90161	9.58735e-05	ulm
TCTATACCAGAGAATT	B.cell	-3.66968	0.000243497	ulm
TCTATACCATCCGAGC	B.cell	-2.71477	0.0066379	ulm
TCTATACGTCGGTACC	B.cell	-3.36401	0.000769651	ulm
TCTATACGTGTATCCA	B.cell	-3.26786	0.00108548	ulm
TCTATACTCAACTACG	B.cell	-3.71762	0.000201666	ulm
TCTATACTCGCTTGAA	B.cell	-4.36933	1.25267e-05	ulm
TCTATCAAGCACGTCC	B.cell	-3.62529	0.000289369	ulm
TCTATCAAGTGTACCT	B.cell	-3.43442	0.000595042	ulm
TCTATCACAACTGGTT	B.cell	-3.9639	7.39968e-05	ulm
TCTATCAGTTCCAAAC	B.cell	-3.90248	9.5529e-05	ulm
TCTATCATCAGGACGA	B.cell	-3.53442	0.000409604	ulm
TCTCACGAGGAAAGTG	B.cell	-3.90399	9.49374e-05	ulm
TCTCACGCAGTCAGCC	B.cell	-3.10209	0.00192433	ulm
TCTCAGCCAAGTTTGC	B.cell	-3.32572	0.000883532	ulm
TCTCAGCGTAACAGGC	B.cell	-3.97058	7.19523e-05	ulm
TCTCAGCGTCAGATTC	B.cell	-4.27344	1.9339e-05	ulm
TCTCAGCGTTGGAGGT	B.cell	-3.73216	0.000190377	ulm
TCTCAGCTCTACACAG	B.cell	-3.24549	0.00117446	ulm
TCTCCGAAGCGTCGAA	B.cell	-3.76214	0.000168953	ulm
TCTCCGACACCTCTGT	B.cell	-2.60918	0.00908289	ulm
TCTCCGACATGGAACG	B.cell	9.64512	5.76705e-22	ulm
TCTCCGACATTCACCC	B.cell	-4.05167	5.10484e-05	ulm
TCTCCGAGTATTCCTT	B.cell	-3.21146	0.00132276	ulm
TCTCTGGAGAAATGGG	B.cell	-3.40653	0.000659269	ulm
TCTCTGGCATAACGGG	B.cell	-3.55559	0.000378023	ulm
TCTCTGGGTGAATTAG	B.cell	-3.6038	0.000314371	ulm
TCTCTGGTCGGAATGG	B.cell	-2.68004	0.00736747	ulm
TCTGCCAAGTAGGATT	B.cell	-3.38887	0.000703195	ulm
TCTGCCACAGAGTGAC	B.cell	-2.78204	0.00540697	ulm
TCTGCCACAGTTGTCA	B.cell	-4.16219	3.16553e-05	ulm
TCTGCCACATCATGAC	B.cell	-3.45634	0.000548718	ulm
TCTGCCAGTATGCGTT	B.cell	-3.54422	0.000394684	ulm
TCTGCCAGTGGAACCA	B.cell	-3.30442	0.00095345	ulm
TCTGCCAGTTGGATCT	B.cell	-3.58017	0.000344197	ulm
TCTGCCATCTTTGGAG	B.cell	-3.35731	0.000788533	ulm
TCTGGCTAGCTAAATG	B.cell	9.72505	2.64741e-22	ulm
TCTGGCTCACACACTA	B.cell	-2.62995	0.00854632	ulm
TCTGGCTCATGCGTGC	B.cell	-2.94178	0.00326712	ulm
TCTGGCTGTGCTGATT	B.cell	-2.66511	0.00770271	ulm
TCTGGCTGTTGCATTG	B.cell	-3.35509	0.000794881	ulm
TCTGGCTTCCAAGGGA	B.cell	-2.68903	0.0071721	ulm
TCTGGCTTCGGCCCAA	B.cell	6.11581	9.7885e-10	ulm
TCTGTCGAGAGCAGAA	B.cell	-3.55017	0.000385882	ulm
TCTGTCGCATATTCGG	B.cell	-3.58411	0.000339048	ulm
TCTGTCGGTCAGTCTA	B.cell	-3.38997	0.000700375	ulm
TCTGTCGGTCGGATTT	B.cell	-3.16565	0.00154971	ulm
TCTGTCGGTTCATCGA	B.cell	-2.42452	0.0153374	ulm
TCTGTCGTCATTCATC	B.cell	-3.41575	0.000637345	ulm
TCTTAGTCAGCAGAAC	B.cell	-3.52197	0.000429318	ulm
TCTTAGTGTATGGTTC	B.cell	-2.88307	0.00394243	ulm
TCTTAGTTCAATCTCT	B.cell	-4.65638	3.23921e-06	ulm
TCTTCCTCACAGCCTG	B.cell	-3.93302	8.4174e-05	ulm
TCTTCCTCAGAGGTAC	B.cell	-4.06464	4.8294e-05	ulm
TCTTCCTCAGGTGACA	B.cell	-2.86627	0.00415778	ulm
TCTTCCTGTAACGCGA	B.cell	-4.16441	3.13484e-05	ulm
TCTTCCTGTGTTCCAA	B.cell	-3.02725	0.00247111	ulm
TCTTCCTTCTCCTGAC	B.cell	-4.12251	3.76306e-05	ulm
TCTTCCTTCTCGTCAC	B.cell	-4.03443	5.49423e-05	ulm
TCTTGCGAGCCGCACT	B.cell	-3.51661	0.000438076	ulm
TCTTGCGAGTGGGAAA	B.cell	-2.93734	0.00331427	ulm
TCTTGCGCAACATACC	B.cell	-2.98513	0.00283808	ulm
TCTTGCGCAGCGACAA	B.cell	-3.42296	0.000620704	ulm
TCTTGCGCAGGCTTGC	B.cell	-2.97475	0.00293588	ulm
TCTTGCGCAGTTGAAA	B.cell	-3.6575	0.000255356	ulm
TCTTGCGTCAATCTTC	B.cell	-3.88682	0.000101899	ulm
TCTTGCGTCATTGCCC	B.cell	-3.81943	0.00013417	ulm
TCTTGCGTCCTAGCTC	B.cell	-3.48883	0.000486193	ulm
TCTTGCGTCTCTAGGA	B.cell	-3.95477	7.68767e-05	ulm
TCTTTGAAGAGGGTAA	B.cell	-3.64258	0.000270618	ulm
TCTTTGAAGTAGCCAG	B.cell	-3.50737	0.000453575	ulm
TCTTTGACACACGGAA	B.cell	-2.87371	0.00406117	ulm
TCTTTGACACCTATCC	B.cell	-3.72684	0.000194436	ulm
TCTTTGACAGTAGAGC	B.cell	-3.11061	0.00186971	ulm
TCTTTGACAGTCGTTA	B.cell	-2.97311	0.00295157	ulm
TCTTTGAGTACCAATC	B.cell	-3.61782	0.000297835	ulm
TCTTTGAGTAGCTCGC	B.cell	-2.48387	0.0130044	ulm
TCTTTGAGTGACCTGC	B.cell	-3.35292	0.000801148	ulm
TCTTTGAGTGAGAGGG	B.cell	-3.22119	0.00127865	ulm
TCTTTGATCAAACTGC	B.cell	-3.16189	0.00156987	ulm
TGAACGTAGTTGCGAG	B.cell	-2.74366	0.0060813	ulm
TGAACGTCAGCATCTA	B.cell	-2.48389	0.013004	ulm
TGAACGTGTACTGCCG	B.cell	-3.91217	9.17769e-05	ulm
TGAACGTGTATACCTG	B.cell	-2.81631	0.00486275	ulm
TGAACGTGTCTGTTAG	B.cell	-3.63584	0.000277783	ulm
TGAACGTGTGGCAGAT	B.cell	-3.70783	0.000209615	ulm
TGAACGTTCTGCCTCA	B.cell	-2.93951	0.00329116	ulm
TGAATCGAGGAACGAA	B.cell	-2.93089	0.00338379	ulm
TGAATCGAGTACTGTC	B.cell	-3.29754	0.0009771	ulm
TGAATCGAGTGAGTGC	B.cell	-3.94841	7.89465e-05	ulm
TGAATCGCATAGATCC	B.cell	-3.66015	0.000252725	ulm
TGAATCGGTTGGATCT	B.cell	-3.35947	0.000782409	ulm
TGAATCGTCAAGTAAG	B.cell	-4.18881	2.81645e-05	ulm
TGAATCGTCATGAAAG	B.cell	-3.4104	0.000649977	ulm
TGAATGCCAAGGTCGA	B.cell	-3.45452	0.00055243	ulm
TGAATGCCACAAGCTT	B.cell	-3.9571	7.61307e-05	ulm
TGAATGCCATGACGTT	B.cell	-3.88815	0.000101344	ulm
TGAATGCGTACATTGC	B.cell	-4.11527	3.88309e-05	ulm
TGAATGCGTAGCGCCT	B.cell	-3.31911	0.000904701	ulm
TGAATGCGTAGTGCGA	B.cell	-2.58032	0.00987793	ulm
TGAATGCGTGTAGTGG	B.cell	-2.88143	0.00396298	ulm
TGAATGCTCCTCAGAA	B.cell	-2.31468	0.0206406	ulm
TGACAGTCAAATCAAG	B.cell	-2.71467	0.00664001	ulm
TGACAGTCACAGAGCA	B.cell	-3.54229	0.000397589	ulm
TGACAGTCAGCAGATG	B.cell	-3.21701	0.00129743	ulm
TGACAGTCAGTGTGGA	B.cell	-4.10692	4.02592e-05	ulm
TGACAGTGTAGATGTA	B.cell	-3.48315	0.000496634	ulm
TGACAGTGTATCACGT	B.cell	-3.27934	0.00104233	ulm
TGACAGTTCATTCGGA	B.cell	-2.96189	0.00306122	ulm
TGACAGTTCATTGTGG	B.cell	-3.63776	0.000275727	ulm
TGACAGTTCCCAGGCA	B.cell	-3.74282	0.000182485	ulm
TGACCCTCACGTGAGA	B.cell	-3.75377	0.000174695	ulm
TGACCCTGTAAGAACT	B.cell	-2.94609	0.00322196	ulm
TGACCCTGTGCTCTCT	B.cell	-3.63156	0.000282425	ulm
TGACCCTTCTACCTTA	B.cell	-2.5018	0.0123645	ulm
TGACCCTTCTCAACGA	B.cell	-2.34319	0.0191294	ulm
TGACGCGAGACAGTCG	B.cell	-3.14805	0.00164607	ulm
TGACGCGAGCCACCGT	B.cell	-3.76452	0.000167354	ulm
TGACGCGAGCCATATC	B.cell	-3.59841	0.000320959	ulm
TGACGCGCACTAGGTT	B.cell	-3.85905	0.000114191	ulm
TGACGCGCAGGAATCG	B.cell	-3.56969	0.000358259	ulm
TGACGCGGTCACCCTT	B.cell	-3.55839	0.000374007	ulm
TGACGCGGTGAAGCTG	B.cell	-3.4043	0.00066467	ulm
TGACGCGGTTCATCGA	B.cell	-3.02039	0.00252772	ulm
TGACGCGGTTGGGTTT	B.cell	-3.74016	0.000184423	ulm
TGACGCGTCACTCCGT	B.cell	-3.28317	0.00102826	ulm
TGACGCGTCGGAGTGA	B.cell	-2.94872	0.00319473	ulm
TGACTCCCACAGTCAT	B.cell	-2.11809	0.0341801	ulm
TGACTCCCACCCAATA	B.cell	-3.44885	0.000564166	ulm
TGACTCCGTGCAGGAT	B.cell	-3.12995	0.00175093	ulm
TGACTCCGTTGACTAC	B.cell	-3.71305	0.000205345	ulm
TGACTCCGTTTGATCG	B.cell	10.4447	1.80764e-25	ulm
TGACTCCTCAAACGTC	B.cell	-3.91877	8.93038e-05	ulm
TGACTCCTCCCACAGG	B.cell	-4.07496	4.62035e-05	ulm
TGACTCCTCGCTACGG	B.cell	-3.45149	0.000558677	ulm
TGACTCCTCGTCGATA	B.cell	-3.48096	0.000500701	ulm
TGAGACTAGACATGCG	B.cell	-3.31209	0.000927692	ulm
TGAGACTAGAGCAGAA	B.cell	-2.3449	0.0190421	ulm
TGAGACTAGTGGTTCT	B.cell	-3.33848	0.000843945	ulm
TGAGACTCAGCAGACA	B.cell	-3.37382	0.000742753	ulm
TGAGACTGTAGTCGTT	B.cell	-4.59649	4.32337e-06	ulm
TGAGACTGTGAATGTA	B.cell	-3.01229	0.00259613	ulm
TGAGACTTCAAGCTTG	B.cell	-3.35885	0.000784171	ulm
TGAGCATAGATGGCAC	B.cell	-3.76207	0.000169002	ulm
TGAGCATAGGCAATGC	B.cell	-3.25567	0.00113317	ulm
TGAGCATCAAGTACCT	B.cell	-3.40102	0.000672684	ulm
TGAGCATCATAGGTTC	B.cell	-3.12032	0.00180918	ulm
TGAGCATGTGATGGCA	B.cell	-3.50152	0.000463639	ulm
TGAGCATTCATGCTAG	B.cell	-3.34378	0.000827998	ulm
TGAGCATTCCCGAGTG	B.cell	-3.33729	0.000847578	ulm
TGAGCGCCAGCAGACA	B.cell	-3.52639	0.000422233	ulm
TGAGCGCGTAGCCAGA	B.cell	-3.53954	0.000401754	ulm
TGAGCGCTCCACACAA	B.cell	-3.63704	0.000276499	ulm
TGAGGAGAGCAATTAG	B.cell	-3.88786	0.000101464	ulm
TGAGGAGAGTTAGTAG	B.cell	-4.54085	5.63608e-06	ulm
TGAGGAGGTCGCTCGA	B.cell	-3.45732	0.000546729	ulm
TGAGGGAAGACGACGT	B.cell	-3.56525	0.000364372	ulm
TGAGGGAAGAGTTCGG	B.cell	-3.79112	0.000150415	ulm
TGAGGGAAGAGTTGTA	B.cell	-2.60036	0.0093196	ulm
TGAGGGAAGGGCAATC	B.cell	-3.34445	0.000826007	ulm
TGAGGGAAGTCTGCGC	B.cell	-3.62939	0.000284813	ulm
TGAGGGAAGTGCGTCC	B.cell	-3.39526	0.000686991	ulm
TGAGGGAAGTGGTTAA	B.cell	-3.12516	0.0017797	ulm
TGAGGGAGTTGCGAAG	B.cell	-3.64556	0.0002675	ulm
TGAGGGATCCAATCTT	B.cell	-3.56764	0.000361073	ulm
TGAGGTTAGCCTTTCC	B.cell	-3.15276	0.00161976	ulm
TGAGGTTAGCGACTGA	B.cell	-3.23519	0.00121764	ulm
TGAGGTTAGCTATCTG	B.cell	-3.19348	0.00140791	ulm
TGAGGTTCATCCAACA	B.cell	-4.48408	7.3643e-06	ulm
TGAGGTTCATTGAGCT	B.cell	-2.66558	0.00769187	ulm
TGAGGTTGTAGACAGC	B.cell	-2.7311	0.00631788	ulm
TGAGGTTTCCTATTTG	B.cell	-2.93434	0.00334646	ulm
TGAGGTTTCGTAGGGA	B.cell	-3.45859	0.000544152	ulm
TGAGTCAAGGAAGTCC	B.cell	-3.2502	0.00115517	ulm
TGAGTCACACAGTGTT	B.cell	-3.36105	0.000777955	ulm
TGAGTCACACGCCACA	B.cell	-3.54569	0.000392504	ulm
TGAGTCACAGTCTACA	B.cell	-3.99081	6.60867e-05	ulm
TGAGTCACATATCTCT	B.cell	-3.66393	0.000249024	ulm
TGAGTCAGTATCCTTT	B.cell	-4.15092	3.32536e-05	ulm
TGAGTCAGTCGTAATC	B.cell	-3.50913	0.000450578	ulm
TGAGTCAGTTCAAAGA	B.cell	-3.85615	0.000115552	ulm
TGAGTCATCCTGGTCT	B.cell	-3.79004	0.000151073	ulm
TGAGTCATCTTTCGAT	B.cell	-3.77331	0.000161569	ulm
TGATCAGAGCGGATCA	B.cell	-2.9803	0.00288319	ulm
TGATCAGAGCTGAGTG	B.cell	-3.16817	0.00153635	ulm
TGATCAGCAGCCGGTT	B.cell	-3.3843	0.000714996	ulm
TGATCAGGTAACCCTA	B.cell	-3.54553	0.00039274	ulm
TGATCAGGTCAACACT	B.cell	-4.52981	5.93855e-06	ulm
TGATCAGGTGCGTCGT	B.cell	-3.16628	0.00154636	ulm
TGATCAGTCCAATGCA	B.cell	-3.94444	8.02649e-05	ulm
TGATCTTAGAATTCAG	B.cell	-3.22792	0.00124898	ulm
TGATCTTAGCCGTAAG	B.cell	-3.38164	0.000721957	ulm
TGATCTTAGTAGCAAT	B.cell	-2.95779	0.00310223	ulm
TGATCTTGTTAATGAG	B.cell	-3.72602	0.000195071	ulm
TGATCTTGTTCGGCGT	B.cell	-3.63039	0.000283713	ulm
TGATCTTTCGGAAGGT	B.cell	-2.41348	0.0158101	ulm
TGATCTTTCTCCTGCA	B.cell	-3.71016	0.0002077	ulm
TGATCTTTCTGCTCTG	B.cell	-3.59934	0.000319808	ulm
TGATGCAAGTCGCTAT	B.cell	-3.52366	0.000426596	ulm
TGATGCAAGTTAGAAC	B.cell	-3.54043	0.000400393	ulm
TGATGCACAGACAAAT	B.cell	-2.8061	0.00501949	ulm
TGATGCACAGGTATGG	B.cell	-4.6096	4.05983e-06	ulm
TGATGCAGTCGATTAC	B.cell	-3.43607	0.000591429	ulm
TGATGCATCATCAGTG	B.cell	-1.94614	0.0516525	ulm
TGATGCATCTATCGTT	B.cell	-3.33762	0.000846549	ulm
TGATGGTCAAGTGGGT	B.cell	-3.11274	0.00185628	ulm
TGATGGTCACACTTAG	B.cell	-3.25396	0.00114002	ulm
TGATGGTGTACGTACT	B.cell	-4.13959	3.49379e-05	ulm
TGATGGTTCGAGAGAC	B.cell	8.98615	2.78704e-19	ulm
TGATTCTAGAGAAGGT	B.cell	-2.96291	0.00305113	ulm
TGATTCTAGAGTTCGG	B.cell	-3.19692	0.00139125	ulm
TGATTCTAGGGCATGT	B.cell	-3.93661	8.29269e-05	ulm
TGATTCTCACGCAGTC	B.cell	-4.1041	4.07538e-05	ulm
TGATTCTGTCTGCATA	B.cell	-3.52198	0.000429315	ulm
TGATTCTTCTTTGATC	B.cell	-3.80785	0.000140605	ulm
TGATTTCAGGGTATAT	B.cell	-3.5291	0.00041793	ulm
TGATTTCCAAATTAGG	B.cell	-2.93402	0.00334992	ulm
TGATTTCCAAGGACAC	B.cell	-3.96648	7.32006e-05	ulm
TGATTTCCAATCTGCA	B.cell	-2.8171	0.00485078	ulm
TGATTTCCATCTTTCA	B.cell	-3.7131	0.000205302	ulm
TGATTTCGTCATTCCC	B.cell	-2.90629	0.00366151	ulm
TGATTTCGTGGTCTGC	B.cell	-3.08037	0.0020703	ulm
TGATTTCTCCCGGTAG	B.cell	-3.65864	0.000254221	ulm
TGATTTCTCGTGGCGT	B.cell	-2.84055	0.00450823	ulm
TGCACGGCACACAGAG	B.cell	-3.46307	0.000535186	ulm
TGCACGGCATGTTACG	B.cell	-3.82092	0.000133366	ulm
TGCACGGGTCGAATTC	B.cell	9.46952	3.12022e-21	ulm
TGCACGGGTGCGCTCA	B.cell	-2.78142	0.00541737	ulm
TGCACGGTCGGTGTTA	B.cell	-3.42205	0.000622764	ulm
TGCAGATAGTCGTCTA	B.cell	-3.77493	0.000160522	ulm
TGCAGATCATTACGGT	B.cell	-3.08506	0.00203792	ulm
TGCAGATGTTGGTGTT	B.cell	-3.50203	0.000462757	ulm
TGCAGATTCCATTTGT	B.cell	-3.90879	9.30715e-05	ulm
TGCAGATTCTAGGAAA	B.cell	-3.7127	0.000205624	ulm
TGCAGGCAGGCACTAG	B.cell	-2.44415	0.014528	ulm
TGCAGGCAGGGATCGT	B.cell	-3.2789	0.00104394	ulm
TGCAGGCCACACAGAG	B.cell	-3.98289	6.83283e-05	ulm
TGCAGGCGTCAACACT	B.cell	-3.45456	0.000552358	ulm
TGCAGGCGTCTACGAT	B.cell	-2.88875	0.00387197	ulm
TGCAGGCGTTCTCACC	B.cell	-2.86134	0.00422305	ulm
TGCAGGCGTTTATGCG	B.cell	-4.09705	4.20131e-05	ulm
TGCAGGCTCTGCTAGA	B.cell	-3.6841	0.00023013	ulm
TGCAGTAAGCAGCAGT	B.cell	-4.03803	5.41066e-05	ulm
TGCAGTACATGGTACT	B.cell	-3.79568	0.000147684	ulm
TGCAGTATCATGGATC	B.cell	-3.7556	0.000173427	ulm
TGCAGTATCCCGTTCA	B.cell	-3.62872	0.000285548	ulm
TGCATCCAGCACTTTG	B.cell	-3.15246	0.00162144	ulm
TGCATCCCAAGGCGTA	B.cell	-3.57919	0.000345496	ulm
TGCATCCCACACCTAA	B.cell	-3.87202	0.000108285	ulm
TGCATCCCAGCAAGAC	B.cell	-3.36055	0.000779363	ulm
TGCATCCCAGTGCGCT	B.cell	-3.60417	0.000313922	ulm
TGCATCCGTACAAGCG	B.cell	-3.7615	0.00016939	ulm
TGCATCCTCAGACCCG	B.cell	-3.45057	0.000560577	ulm
TGCATCCTCCGATTAG	B.cell	-3.21859	0.00129031	ulm
TGCATCCTCCGGTAAT	B.cell	-3.04701	0.00231437	ulm
TGCATCCTCGCGCTGA	B.cell	-2.94313	0.00325294	ulm
TGCATGAAGAAATGGG	B.cell	-2.94184	0.00326647	ulm
TGCATGAAGTGGTTAA	B.cell	-3.92875	8.56801e-05	ulm
TGCATGATCCGCTAGG	B.cell	-2.9249	0.00344962	ulm
TGCATGATCGTACCTC	B.cell	-3.58167	0.000342225	ulm
TGCCGAGAGAAGCTGC	B.cell	-3.47027	0.000521052	ulm
TGCCGAGCACCGTGCA	B.cell	-2.70904	0.00675361	ulm
TGCCGAGGTAGCCCTG	B.cell	-1.77051	0.0766574	ulm
TGCGACGAGCGAATGC	B.cell	-3.58013	0.000344257	ulm
TGCGACGAGGCCCGTT	B.cell	-4.88207	1.058e-06	ulm
TGCGACGGTGAATGTA	B.cell	-3.8415	0.000122669	ulm
TGCGACGTCCATCAGA	B.cell	-3.82837	0.000129394	ulm
TGCGACGTCGGTATGT	B.cell	-2.90877	0.00363264	ulm
TGCGATAAGTTACTCG	B.cell	-3.78574	0.000153707	ulm
TGCGATACATATTCGG	B.cell	-3.70735	0.000210015	ulm
TGCGATAGTCGCTTGG	B.cell	-3.44938	0.000563063	ulm
TGCGATAGTTCTAAGC	B.cell	-3.47515	0.000511674	ulm
TGCGATATCCGTCACT	B.cell	-3.75295	0.000175267	ulm
TGCGATATCTGGTGGC	B.cell	-3.22335	0.00126907	ulm
TGCGGCAAGCCAAGTG	B.cell	-3.89887	9.69649e-05	ulm
TGCGGCAAGTCCGCCA	B.cell	-3.14048	0.00168923	ulm
TGCGGCAGTAGCTGTT	B.cell	-3.55728	0.000375597	ulm
TGCGGCATCCGTGTGG	B.cell	-3.17877	0.00148133	ulm
TGCGGGTAGAGTGTGC	B.cell	-3.7589	0.000171159	ulm
TGCGGGTAGTAGGAAG	B.cell	-3.28429	0.00102418	ulm
TGCGGGTCAGCGGTTC	B.cell	-3.68141	0.00023257	ulm
TGCGGGTGTCGATTAC	B.cell	-3.8086	0.000140182	ulm
TGCGGGTGTCTCGGAC	B.cell	-3.90951	9.27958e-05	ulm
TGCGGGTTCCTAGCGG	B.cell	5.91706	3.33185e-09	ulm
TGCTCCAAGACGTCCC	B.cell	-3.62703	0.000287421	ulm
TGCTCCAAGCTTACGT	B.cell	-3.60311	0.000315212	ulm
TGCTCCACACAGTCGC	B.cell	-3.71229	0.000205963	ulm
TGCTCCACAGATGCGA	B.cell	-3.5716	0.000355655	ulm
TGCTCCAGTAACAGTA	B.cell	-3.80948	0.000139685	ulm
TGCTCCAGTGCTCTTC	B.cell	-3.50413	0.000459126	ulm
TGCTCCATCTATACTC	B.cell	-4.37822	1.20273e-05	ulm
TGCTCGTAGCATCAGG	B.cell	-3.20663	0.00134513	ulm
TGCTCGTCAAGCAGGT	B.cell	-3.93191	8.45619e-05	ulm
TGCTCGTTCGACGCTG	B.cell	-2.71871	0.00655947	ulm
TGCTGAAAGAAACTAC	B.cell	-3.18622	0.00144368	ulm
TGCTGAACACTTTAGG	B.cell	-3.8448	0.000121032	ulm
TGCTGAACAGGATCTT	B.cell	-3.76336	0.000168134	ulm
TGCTGAAGTCTAATCG	B.cell	-3.66742	0.000245656	ulm
TGCTGAATCAAAGACA	B.cell	-3.69505	0.000220438	ulm
TGCTGAATCAAAGCCT	B.cell	-4.15876	3.21337e-05	ulm
TGCTGAATCACAATGC	B.cell	-3.42067	0.000625949	ulm
TGCTGAATCCACCTGT	B.cell	-3.86805	0.000110062	ulm
TGCTGAATCCGAGATT	B.cell	-3.74713	0.000179379	ulm
TGCTTCGAGTAAACGT	B.cell	-3.71884	0.000200693	ulm
TGCTTCGCACTGGATT	B.cell	-3.49413	0.000476663	ulm
TGCTTCGCAGAACTAA	B.cell	-3.36756	0.000759809	ulm
TGCTTCGCAGCGTAGA	B.cell	-3.70663	0.000210611	ulm
TGCTTCGGTCGCCACA	B.cell	-3.37313	0.000744634	ulm
TGCTTCGGTCTTTATC	B.cell	-3.53179	0.000413706	ulm
TGCTTCGGTTCGTAAC	B.cell	-2.43661	0.0148346	ulm
TGCTTCGTCACAAGGG	B.cell	-2.38919	0.0168948	ulm
TGCTTGCCAGATACTC	B.cell	-3.8028	0.000143501	ulm
TGCTTGCCATAAGATG	B.cell	-3.09475	0.00197258	ulm
TGCTTGCGTAAGTCAA	B.cell	-3.20835	0.00133715	ulm
TGCTTGCGTCCTGGGT	B.cell	-3.572	0.000355107	ulm
TGCTTGCGTTCAATCG	B.cell	-3.78132	0.000156462	ulm
TGCTTGCGTTCCTAGA	B.cell	-3.64218	0.000271031	ulm
TGGAACTAGAAGGCTC	B.cell	-3.1768	0.00149138	ulm
TGGAACTAGTGGTGAC	B.cell	-3.20661	0.00134526	ulm
TGGAACTCAGCACAAG	B.cell	-3.72811	0.000193464	ulm
TGGAACTGTATCGATC	B.cell	-3.56633	0.000362869	ulm
TGGAACTTCACTTGTT	B.cell	-3.69803	0.000217875	ulm
TGGAGAGAGCGCTGAA	B.cell	-3.43046	0.000603797	ulm
TGGAGAGAGGAACGAA	B.cell	-3.71425	0.000204373	ulm
TGGAGAGAGTTCCGGC	B.cell	-2.78028	0.0054364	ulm
TGGAGAGCATGGGTCC	B.cell	-2.37503	0.0175568	ulm
TGGAGAGGTAAGGAGA	B.cell	-3.69688	0.000218856	ulm
TGGAGAGGTATGAAAC	B.cell	-2.62785	0.00859919	ulm
TGGAGAGGTTTCGTTT	B.cell	-3.0369	0.00239336	ulm
TGGAGAGTCGACATTG	B.cell	-2.97705	0.0029139	ulm
TGGAGAGTCGGTAGAG	B.cell	-3.16768	0.00153894	ulm
TGGAGGAAGTCATAGA	B.cell	-3.29832	0.00097437	ulm
TGGAGGACAGGTGTTT	B.cell	-3.57584	0.000349947	ulm
TGGAGGACATCCCACT	B.cell	-3.66535	0.000247655	ulm
TGGAGGATCGCAGTGC	B.cell	-3.30517	0.000950884	ulm
TGGATCAAGATAGTGT	B.cell	-3.7155	0.000203366	ulm
TGGATCAAGCAAACAT	B.cell	-3.00791	0.00263385	ulm
TGGATCAAGCATCTTG	B.cell	-3.56827	0.000360195	ulm
TGGATCAAGCATTTGC	B.cell	-2.7354	0.00623598	ulm
TGGATCACACTGAATC	B.cell	-3.63586	0.000277758	ulm
TGGATCAGTTGTGTTG	B.cell	-3.12187	0.00179969	ulm
TGGATCATCACCTGGG	B.cell	-3.65173	0.000261154	ulm
TGGATCATCCCATTCG	B.cell	-2.36616	0.0179835	ulm
TGGATCATCGCTCTAC	B.cell	-4.08172	4.48798e-05	ulm
TGGATGTCACGGTGAA	B.cell	-3.30569	0.000949127	ulm
TGGATGTGTACATACC	B.cell	-2.94192	0.00326569	ulm
TGGATGTGTATCCTCC	B.cell	-2.30717	0.0210557	ulm
TGGATGTGTCTCTCTG	B.cell	-3.53791	0.000404238	ulm
TGGATGTGTCTTGTCC	B.cell	-3.53255	0.000412514	ulm
TGGATGTTCACAAGAA	B.cell	-2.94771	0.0032051	ulm
TGGATGTTCCAGGACC	B.cell	-3.459	0.000543339	ulm
TGGATGTTCGAGTGGA	B.cell	-3.42734	0.00061078	ulm
TGGATGTTCTGGTGGC	B.cell	-3.49551	0.000474195	ulm
TGGCGTGAGACGGTCA	B.cell	-3.40941	0.000652351	ulm
TGGCGTGCAACACTAC	B.cell	-2.9919	0.00277588	ulm
TGGCGTGCACATTGTG	B.cell	-3.45885	0.00054364	ulm
TGGCGTGCAGCTGTAT	B.cell	-3.36276	0.000773159	ulm
TGGCGTGCAGTGCGCT	B.cell	-3.51757	0.000436505	ulm
TGGCGTGTCACTTGTT	B.cell	-3.92803	8.5938e-05	ulm
TGGGAAGAGAGAGCGG	B.cell	-3.04612	0.0023212	ulm
TGGGAAGAGCTGAAGC	B.cell	-3.69262	0.000222559	ulm
TGGGAAGAGTCGCCCA	B.cell	-3.15359	0.00161516	ulm
TGGGAAGCATAGCACT	B.cell	-3.65161	0.000261277	ulm
TGGGAAGCATATACCG	B.cell	-3.35514	0.000794761	ulm
TGGGAAGGTGACTCTA	B.cell	-3.24922	0.00115915	ulm
TGGGAAGTCTTCCCGA	B.cell	-3.25982	0.00111671	ulm
TGGGAGAAGCGCTGAA	B.cell	-3.16733	0.00154079	ulm
TGGGAGACAGAACTAA	B.cell	-3.3063	0.000947073	ulm
TGGGAGAGTTCCCACT	B.cell	-3.61985	0.000295511	ulm
TGGGAGATCGCGTAGC	B.cell	-3.35063	0.000807802	ulm
TGGGATTAGCACGGAT	B.cell	-4.04041	5.35607e-05	ulm
TGGGATTAGTTCATCG	B.cell	-2.54129	0.0110521	ulm
TGGGATTGTGCTATTG	B.cell	-3.44864	0.000564595	ulm
TGGGATTTCGGTGAAG	B.cell	-2.41405	0.0157853	ulm
TGGGATTTCGTGTTCC	B.cell	-3.00638	0.0026471	ulm
TGGGATTTCGTTCTAT	B.cell	-4.18043	2.92218e-05	ulm
TGGGCGTAGTAACCGG	B.cell	-3.20876	0.00133521	ulm
TGGGCGTGTAACAAGT	B.cell	-4.00052	6.34357e-05	ulm
TGGGCGTGTGTGACCC	B.cell	-3.40532	0.000662192	ulm
TGGGCGTGTTGGGATG	B.cell	-3.22031	0.00128261	ulm
TGGGCTGCAGCATGCC	B.cell	-3.29208	0.000996254	ulm
TGGGCTGGTTCGATTG	B.cell	-3.25993	0.00111629	ulm
TGGGCTGGTTGCACGC	B.cell	-3.6734	0.000239976	ulm
TGGGTTAAGATGTTCC	B.cell	-3.38752	0.000706654	ulm
TGGGTTACAACTAGAA	B.cell	-3.34267	0.000831299	ulm
TGGGTTACAATACGCT	B.cell	-3.82332	0.00013207	ulm
TGGGTTACAGCCCACA	B.cell	-4.43707	9.16892e-06	ulm
TGGGTTACATCTCATT	B.cell	-3.58032	0.000344004	ulm
TGGGTTACATCTGTTT	B.cell	-3.53307	0.000411703	ulm
TGGGTTAGTTTCCATT	B.cell	-3.42863	0.00060789	ulm
TGGGTTATCCATCAGA	B.cell	-3.64307	0.000270101	ulm
TGGGTTATCGTCTAAG	B.cell	-3.72499	0.000195873	ulm
TGGGTTATCTGCACCT	B.cell	-3.71982	0.000199921	ulm
TGGGTTATCTTTCCGG	B.cell	-3.63048	0.000283609	ulm
TGGTACAGTGACGCCT	B.cell	-3.30347	0.000956656	ulm
TGGTACAGTTACTCAG	B.cell	-3.58149	0.000342463	ulm
TGGTACAGTTCGGCCA	B.cell	-2.48705	0.012889	ulm
TGGTACATCAAGTGGG	B.cell	-2.31772	0.020475	ulm
TGGTACATCATGGCCG	B.cell	-3.95215	7.77238e-05	ulm
TGGTAGTAGCCTGAGA	B.cell	-3.02476	0.00249154	ulm
TGGTAGTAGTGCGTCC	B.cell	-3.91464	9.08444e-05	ulm
TGGTAGTCAAACTCTG	B.cell	-3.35079	0.000807335	ulm
TGGTAGTCAGAACCGA	B.cell	-4.10711	4.02263e-05	ulm
TGGTAGTCAGATTAAG	B.cell	-3.52118	0.000430607	ulm
TGGTAGTGTCGTAATC	B.cell	-2.79339	0.00522084	ulm
TGGTAGTGTCTTCGAA	B.cell	-3.09907	0.00194401	ulm
TGGTAGTTCAGCGCGT	B.cell	-2.96748	0.00300614	ulm
TGGTGATAGAAGCGCT	B.cell	-2.66464	0.00771331	ulm
TGGTGATCAACTCGTA	B.cell	-4.07266	4.66623e-05	ulm
TGGTGATCATGGAATA	B.cell	-3.31556	0.000916265	ulm
TGGTGATGTGACCGTC	B.cell	-3.21606	0.00130173	ulm
TGGTGATTCCAACCGG	B.cell	-3.19689	0.00139137	ulm
TGGTGATTCCGTATAG	B.cell	-3.51327	0.000443629	ulm
TGGTTAGAGCGATTCT	B.cell	-2.18456	0.0289327	ulm
TGGTTAGCAAAGGCGT	B.cell	-3.39154	0.000696375	ulm
TGGTTAGCATAACCCA	B.cell	-3.53435	0.000409716	ulm
TGGTTAGCATAGGTTC	B.cell	-3.88242	0.000103759	ulm
TGGTTAGGTGTGTCGC	B.cell	-3.3703	0.000752311	ulm
TGGTTAGTCAAGAAAC	B.cell	-3.87077	0.000108844	ulm
TGGTTAGTCAGGAAGC	B.cell	-3.76214	0.000168952	ulm
TGGTTAGTCTGCTTTA	B.cell	-4.3318	1.48626e-05	ulm
TGTAACGCACACCTTC	B.cell	-3.30482	0.000952062	ulm
TGTAACGCACAGTCCG	B.cell	-3.79082	0.000150598	ulm
TGTAACGGTAGAATAC	B.cell	-3.49348	0.000477816	ulm
TGTAACGGTTAACAGA	B.cell	-3.04432	0.00233517	ulm
TGTAACGGTTGCATTG	B.cell	-2.54886	0.0108151	ulm
TGTAACGTCCCATTTA	B.cell	-3.19243	0.00141305	ulm
TGTAAGCAGTTGGGAC	B.cell	-2.74258	0.00610135	ulm
TGTAAGCGTCCGGTCA	B.cell	-3.37284	0.000745401	ulm
TGTAAGCGTTGGGTAG	B.cell	-3.19984	0.00137724	ulm
TGTAAGCTCGAAACAA	B.cell	-3.79511	0.000148023	ulm
TGTACAGAGTGAGCCA	B.cell	-3.42111	0.000624929	ulm
TGTACAGCACAGAGCA	B.cell	-3.95815	7.5799e-05	ulm
TGTACAGCACATTCGA	B.cell	-3.76676	0.000165862	ulm
TGTACAGCACCACATA	B.cell	-2.56379	0.010361	ulm
TGTACAGCAGAGATTA	B.cell	-3.56701	0.00036193	ulm
TGTACAGCAGCGGTTC	B.cell	-3.38139	0.000722619	ulm
TGTACAGCATAAGATG	B.cell	-2.21818	0.0265543	ulm
TGTACAGGTCCGAAAG	B.cell	-2.58773	0.00966811	ulm
TGTACAGTCATCCCGT	B.cell	-3.60795	0.000309393	ulm
TGTACAGTCTGGCCAG	B.cell	-3.79023	0.00015096	ulm
TGTAGACCAGGGCTTC	B.cell	-2.50749	0.0121673	ulm
TGTAGACCATCAACCA	B.cell	-2.07406	0.0380866	ulm
TGTAGACCATGATCTG	B.cell	-3.56324	0.000367174	ulm
TGTAGACCATGGGTTT	B.cell	-3.45298	0.000555588	ulm
TGTAGACTCCCGGTAG	B.cell	-3.08055	0.00206907	ulm
TGTAGACTCCTAGCTC	B.cell	-3.63885	0.000274556	ulm
TGTAGACTCTCTAGGA	B.cell	-3.80092	0.000144597	ulm
TGTCAGAAGCAACTTC	B.cell	-2.59599	0.00943901	ulm
TGTCAGAAGTTGCTGT	B.cell	1.37411	0.169423	ulm
TGTCAGACACTAGGCC	B.cell	-3.77792	0.000158611	ulm
TGTCAGACAGTATACC	B.cell	-3.80039	0.000144905	ulm
TGTCAGACAGTTCACA	B.cell	-3.66883	0.000244307	ulm
TGTCAGACATCATCTT	B.cell	-3.99559	6.47684e-05	ulm
TGTCAGAGTACATTGC	B.cell	-3.4365	0.0005905	ulm
TGTCAGAGTAGATTAG	B.cell	-2.754	0.00589255	ulm
TGTCAGAGTGAGATCG	B.cell	-3.83422	0.000126356	ulm
TGTCAGAGTGATCGTT	B.cell	-3.17327	0.00150967	ulm
TGTCAGATCAGAGTTC	B.cell	-3.26248	0.00110629	ulm
TGTCCACAGAATACAC	B.cell	-3.12774	0.00176415	ulm
TGTCCACAGTGCACCC	B.cell	-2.8753	0.00404074	ulm
TGTCCACCACGTCATA	B.cell	-3.61205	0.000304547	ulm
TGTCCACTCGAAACAA	B.cell	-3.47581	0.000510417	ulm
TGTCCCACAATTGGTC	B.cell	-3.82031	0.000133695	ulm
TGTCCCACATGAATAG	B.cell	-3.94818	7.90206e-05	ulm
TGTCCCAGTATCAAGA	B.cell	-3.52146	0.00043015	ulm
TGTCCCAGTTCGAGCC	B.cell	-3.73511	0.000188162	ulm
TGTCCCAGTTTATGCG	B.cell	8.86993	7.93313e-19	ulm
TGTCCCATCACGTAGT	B.cell	-3.5148	0.000441081	ulm
TGTCCCATCATGAAAG	B.cell	-3.37799	0.000731606	ulm
TGTCCTGAGGTCCCGT	B.cell	-2.80956	0.00496581	ulm
TGTCCTGAGTGAGTGC	B.cell	-2.95612	0.00311906	ulm
TGTCCTGCAAGGCCTC	B.cell	-3.8591	0.000114168	ulm
TGTGAGTAGCTGAAAT	B.cell	-3.53087	0.000415139	ulm
TGTGAGTCAAGCAGGT	B.cell	-3.16096	0.00157491	ulm
TGTGAGTCACGACGAA	B.cell	-3.94263	8.08719e-05	ulm
TGTGAGTCATTAGGCT	B.cell	-4.08253	4.47241e-05	ulm
TGTGAGTGTCATAGTC	B.cell	-3.22605	0.00125718	ulm
TGTGAGTGTTCGGACC	B.cell	-3.53275	0.000412207	ulm
TGTGAGTTCACATTGG	B.cell	-3.14521	0.00166218	ulm
TGTGAGTTCATCTACT	B.cell	-3.21145	0.00132281	ulm
TGTGAGTTCTAAGGAA	B.cell	-3.29462	0.000987288	ulm
TGTGATGCATTGAAAG	B.cell	-3.06187	0.00220254	ulm
TGTGATGGTACAGTTC	B.cell	-3.36032	0.000780011	ulm
TGTGATGGTCAGTCGC	B.cell	-3.55575	0.000377781	ulm
TGTGATGGTCCAATCA	B.cell	-3.69718	0.000218597	ulm
TGTGATGGTGTTAGCT	B.cell	-3.33767	0.0008464	ulm
TGTGATGTCGGCTCTT	B.cell	-3.44087	0.00058106	ulm
TGTGCGGAGGCGTTAG	B.cell	-2.67198	0.00754677	ulm
TGTGCGGGTAACCCGC	B.cell	-3.8944	9.87688e-05	ulm
TGTGCGGGTATACCCA	B.cell	-3.87136	0.00010858	ulm
TGTGCGGTCCCAGCGA	B.cell	-3.36591	0.000764391	ulm
TGTGCGGTCCGTTGAA	B.cell	-3.47211	0.000517488	ulm
TGTGCGGTCGGCTGAC	B.cell	-2.8655	0.00416788	ulm
TGTGGCGAGGGTAATT	B.cell	5.69936	1.21979e-08	ulm
TGTGGCGCAAGACAAT	B.cell	8.0539	8.47371e-16	ulm
TGTGGCGCAATCTCGA	B.cell	-3.22622	0.00125641	ulm
TGTGGCGCAGGCGAAT	B.cell	-3.33729	0.000847556	ulm
TGTGGCGCATCCAATG	B.cell	-3.70478	0.00021215	ulm
TGTGGCGCATGTGCCG	B.cell	-2.29421	0.0217892	ulm
TGTGGCGGTGGTCCCA	B.cell	-4.1958	2.73102e-05	ulm
TGTGGCGTCATTGCGA	B.cell	-3.06282	0.00219557	ulm
TGTGGCGTCTCGCGTT	B.cell	-3.89908	9.68796e-05	ulm
TGTGGCGTCTTCCCAG	B.cell	-3.13547	0.00171831	ulm
TGTGTGAAGACATAGT	B.cell	-3.48496	0.000493277	ulm
TGTGTGAAGGAAGAAC	B.cell	-3.57166	0.000355579	ulm
TGTGTGAGTAAGCGGT	B.cell	-3.87523	0.000106872	ulm
TGTGTGAGTACCTTCC	B.cell	-3.52858	0.000418751	ulm
TGTGTGAGTTTACTTC	B.cell	-3.48353	0.000495927	ulm
TGTGTGATCCAGTTCC	B.cell	-3.1193	0.00181542	ulm
TGTGTGATCTAAACGC	B.cell	-2.6478	0.00810815	ulm
TGTTACTCACAGCTGC	B.cell	-3.5098	0.000449441	ulm
TGTTACTCAGAGCCCT	B.cell	-3.7264	0.000194779	ulm
TGTTACTGTCGCTGCA	B.cell	-3.65238	0.000260491	ulm
TGTTACTTCAACACGT	B.cell	-3.30251	0.000959951	ulm
TGTTACTTCATTCATC	B.cell	-3.42682	0.000611934	ulm
TGTTACTTCCATTGGA	B.cell	-3.67629	0.00023728	ulm
TGTTCATAGCGTCAAG	B.cell	-3.44466	0.000572976	ulm
TGTTCATCAAGTATCC	B.cell	-3.42177	0.000623409	ulm
TGTTCATCAGTAGAGC	B.cell	-3.56488	0.000364883	ulm
TGTTCATCATCCTATT	B.cell	-3.62966	0.000284512	ulm
TGTTCATCATGACTGT	B.cell	-3.86727	0.000110417	ulm
TGTTCATGTCTAACTG	B.cell	-2.91378	0.00357481	ulm
TGTTCCGAGCGACTTT	B.cell	-2.65171	0.00801486	ulm
TGTTCCGCAGCGTGCT	B.cell	-3.16548	0.00155062	ulm
TGTTCCGCAGGCGTTC	B.cell	-3.34433	0.000826358	ulm
TGTTCCGTCAAACCTG	B.cell	-3.74893	0.000178099	ulm
TGTTCCGTCAAAGACA	B.cell	-1.97518	0.0482614	ulm
TGTTCCGTCTCGTCAC	B.cell	-3.10764	0.00188858	ulm
TGTTCTAAGAGAATCT	B.cell	11.3329	1.11516e-29	ulm
TGTTCTAGTCGTTCAA	B.cell	-3.8082	0.000140405	ulm
TGTTCTATCGTCACCT	B.cell	-3.37424	0.000741623	ulm
TGTTCTATCTACTCAT	B.cell	-3.4593	0.000542736	ulm
TGTTGAGAGGTTATAG	B.cell	-3.57936	0.000345272	ulm
TGTTGAGCAATAGTAG	B.cell	-3.13325	0.00173137	ulm
TGTTGAGCACACTTAG	B.cell	-3.72901	0.000192772	ulm
TGTTGAGTCCCGTTCA	B.cell	-3.90079	9.61996e-05	ulm
TGTTGAGTCCTCACTG	B.cell	-4.0521	5.09553e-05	ulm
TGTTGAGTCGCCAGAC	B.cell	-3.66547	0.00024754	ulm
TGTTGAGTCTCTTGCG	B.cell	-3.54111	0.000399371	ulm
TGTTGAGTCTGCTTAT	B.cell	-3.29345	0.000991423	ulm
TGTTGAGTCTTGATTC	B.cell	-3.2446	0.00117811	ulm
TGTTGGAAGAGGCTGT	B.cell	-2.74753	0.00601011	ulm
TGTTGGACAAGTGTCT	B.cell	-4.51902	6.24876e-06	ulm
TGTTGGAGTATATGGA	B.cell	-3.65081	0.00026209	ulm
TGTTGGATCTCTAGGA	B.cell	-2.94534	0.00322974	ulm
TGTTTGTAGCCTGGAA	B.cell	-3.58712	0.000335159	ulm
TGTTTGTCATGGGCAA	B.cell	-2.52197	0.011678	ulm
TGTTTGTGTCTCACAA	B.cell	-3.66646	0.00024658	ulm
TGTTTGTGTTCTCCCA	B.cell	6.76993	1.32483e-11	ulm
TGTTTGTTCACGAACT	B.cell	-3.13253	0.00173563	ulm
TGTTTGTTCCTGGCTT	B.cell	-3.50269	0.0004616	ulm
TGTTTGTTCTGTCTCG	B.cell	-2.27238	0.0230741	ulm
TTAATCCAGGCGTCCT	B.cell	-3.25811	0.00112348	ulm
TTAATCCGTAGTGATA	B.cell	-4.18891	2.81514e-05	ulm
TTAATCCTCGCATTAG	B.cell	-3.84277	0.000122036	ulm
TTAATCCTCTTAGCCC	B.cell	-3.79401	0.000148677	ulm
TTACAGGAGTGATGGC	B.cell	-3.15294	0.00161878	ulm
TTACAGGCAACCACAT	B.cell	-3.57248	0.000354468	ulm
TTACAGGCAACTGCCG	B.cell	-3.56839	0.000360041	ulm
TTACAGGCAATATCCG	B.cell	-3.49855	0.000468827	ulm
TTACAGGGTGAATTAG	B.cell	-4.17001	3.05886e-05	ulm
TTACAGGGTGTAGTGG	B.cell	-3.60454	0.000313478	ulm
TTACAGGTCACTACTT	B.cell	-3.86181	0.000112913	ulm
TTACAGGTCCGAGATT	B.cell	-3.77208	0.000162364	ulm
TTACAGGTCTCCCTAG	B.cell	8.80567	1.40657e-18	ulm
TTACCATAGAGTCTGG	B.cell	-3.40131	0.000671984	ulm
TTACCATAGTGGACTG	B.cell	-3.54654	0.00039124	ulm
TTACCATCAATGTGGG	B.cell	-3.45478	0.000551899	ulm
TTACCATCAGTCGCAC	B.cell	-3.11098	0.00186734	ulm
TTACCATGTGCACATT	B.cell	-4.55685	5.22382e-06	ulm
TTACCATTCGCAGTGC	B.cell	-2.67163	0.0075546	ulm
TTACCGCAGCATGATA	B.cell	-4.00228	6.29654e-05	ulm
TTACCGCAGGCTCTAT	B.cell	-3.75605	0.000173112	ulm
TTACCGCTCACGTAGT	B.cell	-3.9455	7.99112e-05	ulm
TTACCGCTCGAGTCTA	B.cell	-2.05748	0.0396537	ulm
TTACCGCTCTTGAACG	B.cell	-3.73955	0.000184876	ulm
TTACGCCAGCAGAAAG	B.cell	-3.5616	0.000369474	ulm
TTACGCCAGCGACAGT	B.cell	-3.35407	0.000797818	ulm
TTACGCCAGTGGTCAG	B.cell	-3.39523	0.000687054	ulm
TTACGCCCAAGAGATT	B.cell	-2.5918	0.00955467	ulm
TTACGCCCACTTGACA	B.cell	-3.65125	0.000261648	ulm
TTACGCCCAGCACAGA	B.cell	-3.79847	0.000146031	ulm
TTACGCCCATCCGTGG	B.cell	-3.56739	0.000361415	ulm
TTACGCCCATTCCTAT	B.cell	-3.53071	0.000415389	ulm
TTACGCCCATTCGGGC	B.cell	-3.0905	0.00200096	ulm
TTACGTTAGAGCGACT	B.cell	-3.71026	0.000207615	ulm
TTACGTTAGCGCATCC	B.cell	-3.11157	0.00186364	ulm
TTACGTTAGTTGAAGT	B.cell	-2.74891	0.00598476	ulm
TTACGTTGTAACATGA	B.cell	-3.96442	7.3834e-05	ulm
TTACGTTGTTTCCATT	B.cell	-3.76591	0.000166427	ulm
TTACGTTTCCACCTGT	B.cell	-3.12883	0.00175762	ulm
TTACGTTTCTCAGTCC	B.cell	-3.44329	0.000575889	ulm
TTACGTTTCTGCACCT	B.cell	-3.78332	0.000155208	ulm
TTACTGTAGACGGATC	B.cell	-3.57768	0.000347498	ulm
TTACTGTAGCTTCGTA	B.cell	-4.10728	4.01971e-05	ulm
TTACTGTAGTATGGAT	B.cell	-3.46198	0.000537356	ulm
TTACTGTAGTGCACCC	B.cell	-4.00674	6.17904e-05	ulm
TTACTGTCACACCAGC	B.cell	-3.64218	0.000271032	ulm
TTACTGTCAGACGCTC	B.cell	-3.77631	0.000159636	ulm
TTACTGTCATGTCGTA	B.cell	-3.93182	8.45948e-05	ulm
TTACTGTGTCTGCGCA	B.cell	-3.57685	0.0003486	ulm
TTACTGTGTGCAGTGA	B.cell	-3.5229	0.000427825	ulm
TTACTGTGTTGATGTC	B.cell	-3.26749	0.00108692	ulm
TTACTGTGTTGCTTGA	B.cell	-3.90312	9.52762e-05	ulm
TTACTGTTCGTTAGAC	B.cell	-3.57075	0.00035681	ulm
TTACTGTTCGTTGTGA	B.cell	-3.45196	0.000557698	ulm
TTACTGTTCTCAATCT	B.cell	-3.76777	0.000165193	ulm
TTACTGTTCTCGAGTA	B.cell	-2.11611	0.0343476	ulm
TTAGGCAAGCATGATA	B.cell	10.4109	2.57456e-25	ulm
TTAGGCAGTCACTCAA	B.cell	-3.718	0.000201367	ulm
TTAGGCAGTCTTGGTA	B.cell	-3.40805	0.000655595	ulm
TTAGGCAGTTGCATCA	B.cell	-3.24662	0.00116981	ulm
TTAGGCATCAGTCAGT	B.cell	-4.37192	1.23794e-05	ulm
TTAGGCATCGAACCTA	B.cell	-3.60555	0.000312265	ulm
TTAGGCATCGAAGTGG	B.cell	-3.08253	0.00205534	ulm
TTAGGCATCTGAGGTT	B.cell	-3.64761	0.000265378	ulm
TTAGGGTAGATGGCGT	B.cell	-4.11441	3.89748e-05	ulm
TTAGGGTAGCCATTTG	B.cell	-3.15057	0.00163195	ulm
TTAGGGTCAAGTGGTG	B.cell	-3.67942	0.000234389	ulm
TTAGGGTCACGGTCTG	B.cell	-3.26143	0.0011104	ulm
TTAGGGTGTACTAACC	B.cell	-4.16781	3.08851e-05	ulm
TTAGGGTGTGCGTTTA	B.cell	6.75794	1.43888e-11	ulm
TTAGGGTTCGACCTAA	B.cell	-3.88045	0.000104606	ulm
TTAGGGTTCGTTCAGA	B.cell	-3.65019	0.000262727	ulm
TTAGTCTAGGCTATCT	B.cell	-4.1525	3.30252e-05	ulm
TTAGTCTGTCAATGGG	B.cell	-4.11048	3.96447e-05	ulm
TTAGTCTGTGAGAGGG	B.cell	-3.48714	0.000489286	ulm
TTAGTCTGTTGCGTAT	B.cell	-3.95429	7.70309e-05	ulm
TTAGTCTTCGTAACAC	B.cell	-3.40488	0.000663267	ulm
TTATTGCAGCGAGTAC	B.cell	-3.78247	0.000155739	ulm
TTATTGCAGCTAATCC	B.cell	9.18387	4.56108e-20	ulm
TTATTGCAGCTTGTTG	B.cell	-3.82335	0.000132057	ulm
TTATTGCGTACCTAGT	B.cell	-4.3808	1.18858e-05	ulm
TTATTGCGTGAATATG	B.cell	-3.52256	0.000428364	ulm
TTATTGCGTTGCTTGA	B.cell	-2.87273	0.0040738	ulm
TTCAATCAGCCGGATA	B.cell	-4.44651	8.77561e-06	ulm
TTCAATCGTAGACGTG	B.cell	-4.025	5.719e-05	ulm
TTCAATCGTCCATACA	B.cell	9.28534	1.77521e-20	ulm
TTCAATCTCAACGAGG	B.cell	8.72372	2.90302e-18	ulm
TTCAATCTCGATGCAT	B.cell	-3.72854	0.000193135	ulm
TTCAATCTCGTTGTTT	B.cell	-3.5281	0.000419515	ulm
TTCACCGAGGTATTGA	B.cell	-3.77845	0.000158275	ulm
TTCACCGAGTAAGCAT	B.cell	-3.70679	0.000210479	ulm
TTCACCGCAAATTAGG	B.cell	-3.75562	0.00017341	ulm
TTCACCGCACCTGCGA	B.cell	-4.04949	5.15263e-05	ulm
TTCACCGCAGTGGTGA	B.cell	-3.67729	0.000236353	ulm
TTCACCGGTAACGGTG	B.cell	-3.61895	0.000296544	ulm
TTCACCGGTTATTCCT	B.cell	-4.04146	5.33221e-05	ulm
TTCACGCAGCCGTTGC	B.cell	-3.52297	0.000427708	ulm
TTCACGCCACGCTGCA	B.cell	-4.02166	5.80045e-05	ulm
TTCACGCCACGTATAC	B.cell	-3.75376	0.000174702	ulm
TTCACGCTCCTCAGGG	B.cell	-4.15186	3.3117e-05	ulm
TTCAGGAAGAAACACT	B.cell	-3.34169	0.000834258	ulm
TTCAGGAAGCGCCTTG	B.cell	-3.27907	0.00104332	ulm
TTCAGGACAACCTATG	B.cell	-2.33593	0.019505	ulm
TTCAGGACACAAATGA	B.cell	-3.8544	0.000116381	ulm
TTCAGGACACCCATAA	B.cell	-3.33278	0.000861404	ulm
TTCAGGACAGTAGAAT	B.cell	-3.4477	0.000566563	ulm
TTCAGGACATTGCTTT	B.cell	-3.2919	0.00099687	ulm
TTCAGGAGTAGGCAAC	B.cell	-3.4906	0.000482999	ulm
TTCAGGAGTTCTAACG	B.cell	-2.40912	0.0160004	ulm
TTCAGGATCAACACCA	B.cell	-3.21688	0.00129803	ulm
TTCATGTCATTGCTGA	B.cell	-3.15845	0.00158853	ulm
TTCATGTGTATGGTTC	B.cell	-2.67918	0.00738648	ulm
TTCATGTGTTAGCGGA	B.cell	-2.33071	0.0197785	ulm
TTCATGTTCCCTAGGG	B.cell	-3.53294	0.000411908	ulm
TTCATTGAGAACCGCA	B.cell	-4.11555	3.87839e-05	ulm
TTCATTGAGAGCAGCT	B.cell	-4.18869	2.81794e-05	ulm
TTCATTGAGCTCTATG	B.cell	-3.26352	0.00110226	ulm
TTCATTGAGCTGACTT	B.cell	-3.53055	0.000415649	ulm
TTCATTGAGGAATCGC	B.cell	-4.34413	1.40533e-05	ulm
TTCATTGAGGATTACA	B.cell	-2.89898	0.00374792	ulm
TTCATTGCAGCCGGTT	B.cell	-3.56139	0.000369768	ulm
TTCATTGGTATCAGCT	B.cell	-3.27519	0.00105773	ulm
TTCATTGGTGTGATGG	B.cell	-2.64559	0.00816131	ulm
TTCATTGGTTAAGTCC	B.cell	-3.30624	0.000947272	ulm
TTCCAATCAACTCGAT	B.cell	-3.96143	7.47651e-05	ulm
TTCCAATCATTCAGGT	B.cell	-2.51836	0.0117982	ulm
TTCCAATGTACAGTAA	B.cell	-2.23079	0.0257061	ulm
TTCCAATGTAGCGATG	B.cell	-3.98424	6.79398e-05	ulm
TTCCAATGTATTGAGA	B.cell	-4.02238	5.78273e-05	ulm
TTCCAATGTTCTTCAT	B.cell	-3.05061	0.0022868	ulm
TTCCAATTCACTAGCA	B.cell	-3.93587	8.31805e-05	ulm
TTCCAATTCGGACGTC	B.cell	-3.27774	0.00104825	ulm
TTCCAATTCGTTAGTG	B.cell	-3.02547	0.00248567	ulm
TTCCAATTCTGCTTAT	B.cell	-2.64706	0.00812609	ulm
TTCCACGAGACTTCAC	B.cell	-3.69591	0.000219694	ulm
TTCCACGAGATCACTC	B.cell	-3.24495	0.00117669	ulm
TTCCACGAGTATCTGC	B.cell	-2.90561	0.00366944	ulm
TTCCACGCAATATCCG	B.cell	-3.63035	0.00028376	ulm
TTCCACGCAGCGGATA	B.cell	-2.91501	0.00356074	ulm
TTCCACGCATGTTTGG	B.cell	-3.58636	0.000336136	ulm
TTCCACGGTACAGAGC	B.cell	-3.60556	0.000312256	ulm
TTCCACGTCAGTGTGT	B.cell	-3.86991	0.000109228	ulm
TTCCACGTCGGAGATG	B.cell	-3.63632	0.000277271	ulm
TTCCGGTAGAGCTTTC	B.cell	-3.50423	0.000458944	ulm
TTCCGGTCAAAGACTA	B.cell	-2.56838	0.0102248	ulm
TTCCGGTCAAGGCGTA	B.cell	-3.97106	7.18086e-05	ulm
TTCCGGTCACGACAGA	B.cell	-2.56593	0.0102973	ulm
TTCCGGTCAGTGACCC	B.cell	-3.65208	0.000260802	ulm
TTCCGGTGTCGGCTAC	B.cell	-2.45464	0.0141113	ulm
TTCCGGTGTCTGCAAT	B.cell	-3.61984	0.000295527	ulm
TTCCGGTTCCCTCTAG	B.cell	-4.04274	5.30305e-05	ulm
TTCCGGTTCGGCTCTT	B.cell	-3.38397	0.000715844	ulm
TTCCGTGCAACCAGAG	B.cell	-4.01651	5.92866e-05	ulm
TTCCGTGGTCTGATAC	B.cell	9.23121	2.94051e-20	ulm
TTCCGTGGTTGCTTGA	B.cell	-3.72278	0.000197594	ulm
TTCCGTGTCTCACTCG	B.cell	-3.48804	0.000487648	ulm
TTCCGTGTCTTTCTAG	B.cell	-2.59603	0.0094378	ulm
TTCCTAACAGGGACTA	B.cell	-3.3934	0.00069167	ulm
TTCCTAACAGTCAACT	B.cell	-3.7591	0.000171022	ulm
TTCCTAATCCCAGGCA	B.cell	-3.74624	0.00018002	ulm
TTCCTCTAGTTAGTAG	B.cell	-2.30063	0.0214227	ulm
TTCCTCTCATGGCCAC	B.cell	-2.81807	0.00483613	ulm
TTCCTCTGTGGCGTAA	B.cell	-1.79688	0.0723692	ulm
TTCCTCTTCGCTGCGA	B.cell	-3.06239	0.00219876	ulm
TTCCTCTTCTTGGGCG	B.cell	-3.67137	0.00024189	ulm
TTCCTTCAGATGGCGT	B.cell	-3.19458	0.00140255	ulm
TTCCTTCAGCTAATGA	B.cell	-3.81924	0.000134276	ulm
TTCCTTCGTCTGCATA	B.cell	-2.8502	0.00437377	ulm
TTCCTTCGTGCCTAAT	B.cell	-3.83814	0.00012436	ulm
TTCCTTCGTTGCTTGA	B.cell	-3.39417	0.000689738	ulm
TTCCTTCGTTGGTAGG	B.cell	-3.51034	0.000448535	ulm
TTCCTTCTCAAGTAAG	B.cell	-3.03702	0.00239241	ulm
TTCCTTCTCACTACGA	B.cell	-3.59338	0.000327208	ulm
TTCCTTCTCCGCACGA	B.cell	-3.2312	0.00123476	ulm
TTCCTTCTCCGCCTAT	B.cell	-3.37137	0.000749396	ulm
TTCGATTAGCCTGTCG	B.cell	-3.53244	0.000412693	ulm
TTCGATTCAGTCAGCC	B.cell	-2.85592	0.00429578	ulm
TTCGATTCATCGAACT	B.cell	-3.5759	0.000349862	ulm
TTCGATTCATCGTGGC	B.cell	-3.25113	0.0011514	ulm
TTCGCTGAGCCAAGCA	B.cell	-3.225	0.00126178	ulm
TTCGCTGCAAGGATGC	B.cell	-3.83972	0.00012356	ulm
TTCGCTGCAATAGTCC	B.cell	-3.29908	0.000971763	ulm
TTCGCTGGTAGATGTA	B.cell	-3.71778	0.000201542	ulm
TTCGCTGGTTTCGTAG	B.cell	-3.05376	0.00226292	ulm
TTCGCTGTCCTCACTG	B.cell	-3.72478	0.000196034	ulm
TTCGGTCAGAGCAGCT	B.cell	-2.77248	0.00556839	ulm
TTCGGTCAGTAGGGTC	B.cell	-3.13571	0.00171692	ulm
TTCGGTCCACAAACGG	B.cell	-3.26265	0.00110565	ulm
TTCGGTCCAGGTCAAG	B.cell	-3.73722	0.000186595	ulm
TTCGGTCGTCCAAGAG	B.cell	-3.08896	0.00201136	ulm
TTCGGTCTCCGTGCGA	B.cell	-2.02387	0.0429969	ulm
TTCTAACAGCAATTAG	B.cell	-3.52091	0.000431038	ulm
TTCTAACCAATCACGT	B.cell	-3.76985	0.000163826	ulm
TTCTAACCAGTTTCGA	B.cell	-3.86061	0.000113468	ulm
TTCTAACCATAGTCAC	B.cell	-4.06681	4.78464e-05	ulm
TTCTAACGTCTGTAGT	B.cell	-3.52809	0.000419529	ulm
TTCTAACTCCATGATG	B.cell	3.57221	0.000354826	ulm
TTCTAACTCGTCGATA	B.cell	-3.2194	0.0012867	ulm
TTCTAGTAGGCATGCA	B.cell	-3.58106	0.000343033	ulm
TTCTAGTAGTAGTCCT	B.cell	-3.23966	0.00119869	ulm
TTCTAGTCAAGTATCC	B.cell	-2.73294	0.00628281	ulm
TTCTAGTGTCAACCAT	B.cell	-2.90564	0.00366909	ulm
TTCTAGTGTGGAACAC	B.cell	-3.1739	0.00150638	ulm
TTCTAGTTCTGAATGC	B.cell	-3.3508	0.000807316	ulm
TTCTCTCAGTGCGACA	B.cell	-2.86017	0.00423855	ulm
TTCTCTCCAGTCTGGC	B.cell	-3.84086	0.000122991	ulm
TTCTCTCGTACGATTC	B.cell	-3.79943	0.000145469	ulm
TTCTCTCGTCTGTAGT	B.cell	-3.64023	0.00027309	ulm
TTCTCTCTCGTCGACG	B.cell	-4.20224	2.65448e-05	ulm
TTCTGTACAATTCTCT	B.cell	-3.34123	0.000835649	ulm
TTCTTCCAGCGATTCT	B.cell	-3.59937	0.000319779	ulm
TTCTTCCCAACGTATC	B.cell	1.56944	0.116563	ulm
TTCTTCCCAAGAATAC	B.cell	-3.48485	0.000493493	ulm
TTCTTCCCACGTTCGG	B.cell	-3.49264	0.000479315	ulm
TTCTTCCCATCCTTGC	B.cell	-3.85613	0.000115564	ulm
TTCTTCCGTTGACTAC	B.cell	-3.39735	0.000681776	ulm
TTCTTCCTCGCTGTCT	B.cell	-3.97813	6.97072e-05	ulm
TTCTTGAAGAACCCGA	B.cell	-3.11269	0.00185657	ulm
TTCTTGAAGAGGTGCT	B.cell	-3.44064	0.000581548	ulm
TTCTTGACAAACTCTG	B.cell	-4.41161	1.03151e-05	ulm
TTCTTGACATCCTGTC	B.cell	-3.9787	6.95426e-05	ulm
TTCTTGAGTACGAGCA	B.cell	-3.09526	0.00196915	ulm
TTCTTGAGTCACGTGC	B.cell	-3.35397	0.000798102	ulm
TTCTTGAGTCCCAAAT	B.cell	-3.76545	0.000166734	ulm
TTCTTGAGTTAGGAGC	B.cell	-2.14309	0.0321181	ulm
TTCTTGAGTTGGGAAC	B.cell	-3.57038	0.000357319	ulm
TTCTTGATCATCACCC	B.cell	-3.90624	9.4059e-05	ulm
TTCTTGATCCGTAGGC	B.cell	-3.34226	0.000832534	ulm
TTGAACGAGACTCCGC	B.cell	-3.38124	0.000722995	ulm
TTGAACGAGCTGGCCT	B.cell	-4.0596	4.9348e-05	ulm
TTGAACGCAACAGTGG	B.cell	-3.70309	0.000213571	ulm
TTGAACGCAGCTGTCG	B.cell	-3.50036	0.000465657	ulm
TTGAACGCAGGCCTGT	B.cell	-3.68795	0.000226682	ulm
TTGAACGGTTCGGCTG	B.cell	-2.70624	0.00681087	ulm
TTGAACGGTTTCGTGA	B.cell	-3.89562	9.82704e-05	ulm
TTGAACGTCCTGCTAC	B.cell	-4.13381	3.58277e-05	ulm
TTGACCCAGCATTGAA	B.cell	-2.88629	0.00390239	ulm
TTGACCCAGTAAACGT	B.cell	-3.74298	0.000182369	ulm
TTGACCCGTAACGTTC	B.cell	-3.47678	0.000508578	ulm
TTGACCCGTGCTCTTC	B.cell	-3.07993	0.00207336	ulm
TTGACCCGTTTCGGCG	B.cell	-4.00797	6.1468e-05	ulm
TTGAGTGCAAAGGCAC	B.cell	-2.91137	0.00360251	ulm
TTGAGTGCACGTATAC	B.cell	-3.34195	0.000833482	ulm
TTGAGTGCACTTGAGT	B.cell	-3.3353	0.000853646	ulm
TTGAGTGGTCTTCTAT	B.cell	-3.38461	0.000714177	ulm
TTGAGTGGTTCCACAA	B.cell	-3.53407	0.000410155	ulm
TTGATGGAGGTATAGT	B.cell	-3.39043	0.000699211	ulm
TTGATGGCAGTCAGAG	B.cell	-2.83359	0.00460752	ulm
TTGATGGCATCCGTGG	B.cell	-3.83979	0.000123523	ulm
TTGATGGGTATCACGT	B.cell	-3.63808	0.000275387	ulm
TTGATGGTCAACCTCC	B.cell	-3.86726	0.000110419	ulm
TTGATGGTCCGTGTCT	B.cell	-2.72992	0.00634052	ulm
TTGCATTAGAGCCTGA	B.cell	-3.55936	0.000372635	ulm
TTGCATTAGCACAAAT	B.cell	-3.66942	0.000243741	ulm
TTGCATTAGCTGCGAA	B.cell	-3.2405	0.00119519	ulm
TTGCATTCAACGGCCT	B.cell	-4.11861	3.82717e-05	ulm
TTGCATTCACAAGTGG	B.cell	-3.59414	0.000326261	ulm
TTGCATTCATATGCGT	B.cell	-3.04504	0.00232954	ulm
TTGCATTGTATACAGA	B.cell	-3.04018	0.00236751	ulm
TTGCATTGTCTAACGT	B.cell	-2.63714	0.00836743	ulm
TTGCATTTCCGCATAA	B.cell	-3.64207	0.000271155	ulm
TTGCATTTCGCGGTAC	B.cell	-3.64772	0.00026526	ulm
TTGCATTTCTTTCGAT	B.cell	-3.9772	6.99827e-05	ulm
TTGCCTGAGACATCCT	B.cell	-3.98922	6.65313e-05	ulm
TTGCCTGTCACCGCTT	B.cell	-3.94435	8.02934e-05	ulm
TTGCCTGTCTGTCGTC	B.cell	-3.3725	0.000746329	ulm
TTGCTGCAGGACACTG	B.cell	-3.05385	0.00226231	ulm
TTGCTGCAGTCGCGAA	B.cell	-4.40396	1.06855e-05	ulm
TTGCTGCAGTCTGTAC	B.cell	-2.55901	0.0105044	ulm
TTGCTGCCAACACACT	B.cell	-3.80348	0.000143112	ulm
TTGCTGCCAGAGGAAA	B.cell	-3.69797	0.00021792	ulm
TTGCTGCCATAATGCC	B.cell	-3.2487	0.00116129	ulm
TTGCTGCGTATGCGTT	B.cell	-3.45164	0.000558363	ulm
TTGCTGCGTTCGAAGG	B.cell	-2.93242	0.00336722	ulm
TTGGATGCACAAGCTT	B.cell	-3.64078	0.000272515	ulm
TTGGATGCACTATCGA	B.cell	-3.39569	0.000685905	ulm
TTGGATGCATTGTCGA	B.cell	-3.65923	0.000253634	ulm
TTGGATGGTACAATAG	B.cell	-4.04009	5.36343e-05	ulm
TTGGATGGTATCATGC	B.cell	-3.31866	0.000906158	ulm
TTGGATGGTCCTGGTG	B.cell	-3.76683	0.000165813	ulm
TTGGATGGTGACTGAG	B.cell	-3.23275	0.00122807	ulm
TTGGATGTCAGGCGAA	B.cell	-3.88646	0.000102053	ulm
TTGGATGTCCATCACC	B.cell	-3.72533	0.000195606	ulm
TTGGATGTCTAATTCC	B.cell	-3.67343	0.000239951	ulm
TTGGGATCAACCTATG	B.cell	-3.20435	0.00135584	ulm
TTGGGATCAATTGGTC	B.cell	-3.86024	0.000113639	ulm
TTGGGATCACAGCATT	B.cell	-3.27369	0.00106337	ulm
TTGGGATGTGCGACAA	B.cell	-3.53986	0.000401262	ulm
TTGGGATGTTATCTTC	B.cell	-3.39885	0.000678038	ulm
TTGGGATTCAGGTGTT	B.cell	-3.84999	0.000118499	ulm
TTGGGATTCCAACTAG	B.cell	-3.18713	0.00143915	ulm
TTGGGATTCCCTATTA	B.cell	-3.79684	0.000146993	ulm
TTGGGATTCCGGCAAC	B.cell	-3.17927	0.00147876	ulm
TTGGGATTCCGGGACT	B.cell	-3.76416	0.000167599	ulm
TTGGGATTCCGTGTGG	B.cell	-3.89896	9.69272e-05	ulm
TTGGGCGAGGATTTAG	B.cell	-3.47183	0.000518029	ulm
TTGGGCGGTGTCCCTT	B.cell	-2.3042	0.0212218	ulm
TTGGGCGTCCCTCTCC	B.cell	-3.66543	0.000247574	ulm
TTGGGTACAATAGTCC	B.cell	-4.30813	1.6544e-05	ulm
TTGGGTAGTAGACAGC	B.cell	-3.56516	0.000364493	ulm
TTGGGTAGTAGCTGTT	B.cell	-4.61614	3.9342e-06	ulm
TTGGGTAGTATGGAAT	B.cell	-3.31602	0.000914743	ulm
TTGGGTAGTGAACCGA	B.cell	-3.93023	8.51555e-05	ulm
TTGGGTATCGAGAACG	B.cell	-3.03967	0.0023715	ulm
TTGGGTATCTCTGACC	B.cell	-3.99132	6.59446e-05	ulm
TTGGTTTCAACTTCTT	B.cell	-2.98918	0.00280073	ulm
TTGGTTTCACTGGATT	B.cell	-3.37073	0.000751133	ulm
TTGGTTTCAGCATCTA	B.cell	-3.67675	0.000236856	ulm
TTGGTTTTCATCTATC	B.cell	-3.44543	0.000571346	ulm
TTGGTTTTCGGTATGT	B.cell	-3.50646	0.000455123	ulm
TTGTGGACAAGATTGA	B.cell	-3.25055	0.00115376	ulm
TTGTGGAGTACTCCCT	B.cell	-1.89417	0.0582177	ulm
TTGTGGAGTAGGGAGG	B.cell	-3.90154	9.58994e-05	ulm
TTGTGGATCGTCGGGT	B.cell	-2.68674	0.00722148	ulm
TTGTGTTAGCCTCTTC	B.cell	-3.46462	0.00053211	ulm
TTGTGTTAGCGTGTCC	B.cell	-3.79247	0.000149603	ulm
TTGTGTTAGGGCATGT	B.cell	-2.18542	0.0288701	ulm
TTGTGTTAGGTTGCCC	B.cell	-2.51711	0.0118401	ulm
TTGTGTTGTGATATAG	B.cell	-3.86253	0.00011258	ulm
TTGTGTTGTGTTCCTC	B.cell	-3.73173	0.000190702	ulm
TTGTGTTTCACTCGAA	B.cell	-2.55082	0.0107544	ulm
TTGTGTTTCCCTGGTT	B.cell	-3.49998	0.000466329	ulm
TTGTGTTTCCGCATAA	B.cell	-3.92059	8.8632e-05	ulm
TTGTTCAAGGTCACCC	B.cell	-3.25235	0.00114649	ulm
TTGTTCACACGGCCAT	B.cell	-3.21908	0.00128811	ulm
TTGTTCACACGTCTCT	B.cell	-3.43814	0.000586948	ulm
TTGTTCAGTCATAAAG	B.cell	-3.18481	0.00145077	ulm
TTGTTCAGTCGGTAAG	B.cell	-3.75679	0.000172605	ulm
TTGTTCATCACGAGGA	B.cell	-2.08329	0.0372379	ulm
TTGTTGTAGAAGAACG	B.cell	-3.96857	7.25623e-05	ulm
TTGTTGTAGGCAGCTA	B.cell	-2.69425	0.00706062	ulm
TTGTTGTAGGCCCAAA	B.cell	-3.30275	0.000959127	ulm
TTGTTGTCAGCCGTTG	B.cell	8.52104	1.69384e-17	ulm
TTGTTGTCAGCGATTT	B.cell	-3.50656	0.000454946	ulm
TTGTTGTGTAATCAAG	B.cell	-4.26748	1.98621e-05	ulm
TTGTTGTGTTTAGACC	B.cell	-3.81432	0.000136974	ulm
TTGTTGTTCAGGGTAG	B.cell	-2.5094	0.0121015	ulm
TTGTTTGCAATTCTTC	B.cell	-3.45003	0.000561698	ulm
TTGTTTGCACTTTAGG	B.cell	-3.64881	0.000264141	ulm
TTGTTTGCATGATGCT	B.cell	-3.56912	0.000359035	ulm
TTGTTTGTCCAGCTCT	B.cell	-3.90048	9.6321e-05	ulm
TTGTTTGTCCGGACGT	B.cell	-3.4033	0.00066709	ulm
TTTACCAAGAAGGATG	B.cell	-2.88041	0.00397583	ulm
TTTACCAGTAGCGTCC	B.cell	-4.24905	2.15672e-05	ulm
TTTACCAGTTAAAGTG	B.cell	-3.7131	0.000205306	ulm
TTTACCATCAGTCCGG	B.cell	-3.44727	0.000567468	ulm
TTTACGTAGAAGCGAA	B.cell	-3.35934	0.000782777	ulm
TTTACGTAGCGTTACT	B.cell	-2.96777	0.0030033	ulm
TTTACGTAGTGCTACT	B.cell	-2.91739	0.00353377	ulm
TTTACGTCAAGTGGGT	B.cell	-3.63516	0.000278517	ulm
TTTACGTCACCGTGCA	B.cell	-3.53483	0.000408979	ulm
TTTACGTCATAAGCGG	B.cell	-3.70925	0.00020845	ulm
TTTACGTCATACCATG	B.cell	-3.55869	0.000373593	ulm
TTTACGTGTGATATAG	B.cell	-3.13787	0.00170433	ulm
TTTACGTTCACTGAAC	B.cell	-3.92937	8.54609e-05	ulm
TTTACGTTCGACATCA	B.cell	-3.913	9.14634e-05	ulm
TTTACGTTCGGCTCTT	B.cell	-3.54146	0.000398846	ulm
TTTACGTTCGTTATCT	B.cell	-3.70549	0.000211563	ulm
TTTACTGAGTCGCCCA	B.cell	-3.07456	0.00211099	ulm
TTTACTGGTTGACTAC	B.cell	-3.98713	6.71194e-05	ulm
TTTACTGTCAACACCA	B.cell	-2.68749	0.00720523	ulm
TTTACTGTCCCGGTAG	B.cell	-3.3895	0.000701568	ulm
TTTACTGTCGTGGACC	B.cell	-3.07075	0.00213812	ulm
TTTACTGTCGTTTACT	B.cell	-3.15235	0.00162207	ulm
TTTAGTCGTCCGCAGT	B.cell	11.073	2.05932e-28	ulm
TTTAGTCGTCGAGTTT	B.cell	-3.41302	0.000643769	ulm
TTTATGCAGATGTTCC	B.cell	-3.46306	0.000535207	ulm
TTTATGCCACCAGACC	B.cell	-3.39218	0.000694752	ulm
TTTATGCCAGTATTCG	B.cell	-3.18767	0.00143651	ulm
TTTATGCCATCATTGG	B.cell	-4.04784	5.18897e-05	ulm
TTTATGCGTAGGTAGC	B.cell	-3.62268	0.000292297	ulm
TTTATGCGTCCACACG	B.cell	-3.23345	0.00122507	ulm
TTTATGCTCCTAGCGG	B.cell	-3.29643	0.000980953	ulm
TTTATGCTCTAGGCAT	B.cell	-3.25054	0.00115382	ulm
TTTATGCTCTGCATAG	B.cell	-3.64288	0.000270296	ulm
TTTCACAAGCCAGACA	B.cell	-4.05404	5.0534e-05	ulm
TTTCACAAGGCACAAC	B.cell	-3.92192	8.81438e-05	ulm
TTTCACAAGTGGATTA	B.cell	-2.7564	0.00584953	ulm
TTTCACACACTGCATA	B.cell	-3.44295	0.000576597	ulm
TTTCACATCACATTGG	B.cell	-3.46532	0.000530739	ulm
TTTCACATCGGCTTGG	B.cell	-3.87302	0.000107843	ulm
TTTCACATCTAGATCG	B.cell	-2.42921	0.0151405	ulm
TTTCAGTAGATACATG	B.cell	-3.57058	0.000357037	ulm
TTTCAGTAGCTCTTCC	B.cell	-3.82317	0.000132151	ulm
TTTCAGTAGTTGTAAG	B.cell	-2.17457	0.0296743	ulm
TTTCAGTTCACAGTGT	B.cell	-3.52148	0.000430115	ulm
TTTCAGTTCGGTTCAA	B.cell	-4.12809	3.67292e-05	ulm
TTTCATGAGCAGGCTA	B.cell	-3.68699	0.000227531	ulm
TTTCATGAGGTTCACT	B.cell	-3.27288	0.00106642	ulm
TTTCATGCAACCCGCA	B.cell	-3.56916	0.000358987	ulm
TTTCATGCAGTATGAA	B.cell	-3.34746	0.00081708	ulm
TTTCATGCATGATAGA	B.cell	-3.17658	0.00149256	ulm
TTTCATGGTCAAGCCC	B.cell	-3.44882	0.000564232	ulm
TTTCATGGTCCATACA	B.cell	-3.96884	7.24802e-05	ulm
TTTCATGTCCATTTGT	B.cell	-3.99955	6.36943e-05	ulm
TTTCATGTCTACGGTA	B.cell	-2.9603	0.00307703	ulm
TTTCCTCCAAACCGGA	B.cell	-3.81386	0.000137234	ulm
TTTCCTCTCGAGTGAG	B.cell	9.18746	4.41217e-20	ulm
TTTCCTCTCGCATTGA	B.cell	-2.5527	0.0106968	ulm
TTTCGATAGCAGGTCA	B.cell	-2.63398	0.00844559	ulm
TTTCGATAGGACGCAT	B.cell	-3.70827	0.000209258	ulm
TTTCGATAGGCTTAGG	B.cell	-3.13019	0.00174948	ulm
TTTCGATCACAAATCC	B.cell	-2.69319	0.00708325	ulm
TTTCGATCATCGGATT	B.cell	-2.7812	0.00542102	ulm
TTTCGATGTTCTCGTC	B.cell	-3.44527	0.000571685	ulm
TTTCGATGTTGGACCC	B.cell	-2.90313	0.00369869	ulm
TTTCGATTCAGCTTCC	B.cell	-4.01186	6.04665e-05	ulm
TTTGACTGTATAGGGC	B.cell	-3.84867	0.000119137	ulm
TTTGACTGTCAAGGCA	B.cell	-3.36824	0.000757939	ulm
TTTGACTGTCCGTTTC	B.cell	-3.8748	0.000107057	ulm
TTTGACTTCATAGCAC	B.cell	-3.49011	0.000483887	ulm
TTTGATCAGCGCATCC	B.cell	-4.6244	3.78071e-06	ulm
TTTGATCCAATGGCCC	B.cell	-2.5557	0.010605	ulm
TTTGATCCATGCCGGT	B.cell	-3.1167	0.00183148	ulm
TTTGATCGTCGCATGC	B.cell	-3.6082	0.000309092	ulm
TTTGATCGTCTTGGTA	B.cell	-3.35593	0.000792493	ulm
TTTGATCGTGGCTTGC	B.cell	-3.61794	0.000297705	ulm
TTTGATCTCAGGACAG	B.cell	-2.7799	0.00544272	ulm
TTTGATCTCGGTCGGT	B.cell	-3.24389	0.00118106	ulm
TTTGGAGAGGTTCATC	B.cell	-4.18335	2.8849e-05	ulm
TTTGGAGAGTCTACCA	B.cell	-3.09032	0.00200222	ulm
TTTGGAGCAATAGAGT	B.cell	-3.59795	0.000321526	ulm
TTTGGAGCACCAGCCA	B.cell	-2.8753	0.00404073	ulm
TTTGGAGCACTATCCC	B.cell	-3.43331	0.000597482	ulm
TTTGGAGCAGATCCAT	B.cell	-3.38636	0.000709641	ulm
TTTGGAGGTAGCGCCT	B.cell	-4.02637	5.68569e-05	ulm
TTTGGAGTCAGCGTCG	B.cell	-3.33111	0.000866595	ulm
TTTGGAGTCAGGGTAG	B.cell	-3.47506	0.000511839	ulm
TTTGGAGTCCATTTGT	B.cell	-3.73143	0.000190933	ulm
TTTGGAGTCTATCGCC	B.cell	6.52796	6.83029e-11	ulm
TTTGGTTTCAACGAGG	B.cell	-2.78237	0.00540156	ulm
TTTGGTTTCCTGTACC	B.cell	-2.81565	0.00487268	ulm
TTTGTTGAGTTGAAGT	B.cell	-3.64505	0.000268031	ulm
TTTGTTGCACCGTGGT	B.cell	-3.57137	0.000355962	ulm
TTTGTTGGTGTTGCCG	B.cell	-2.98982	0.00279483	ulm
TTTGTTGTCAGGGATG	B.cell	-3.70627	0.000210914	ulm
AAACCCACAAAGGTTA	Ciliated.cell	-4.07556	4.60838e-05	ulm
AAACCCACAGTACTAC	Ciliated.cell	-3.54945	0.000386939	ulm
AAACGAAAGATAGCTA	Ciliated.cell	-3.02286	0.00250718	ulm
AAACGAAAGGCGATAC	Ciliated.cell	-4.3367	1.45355e-05	ulm
AAACGAACAGCGGTCT	Ciliated.cell	6.82587	8.99424e-12	ulm
AAACGAACATCACGGC	Ciliated.cell	-3.91727	8.9862e-05	ulm
AAACGAACATGAAGGC	Ciliated.cell	19.086	1.76637e-80	ulm
AAACGAAGTTAAGCAA	Ciliated.cell	-3.75514	0.000173742	ulm
AAACGCTCACCATATG	Ciliated.cell	-3.55251	0.000382462	ulm
AAACGCTCAGAGTCAG	Ciliated.cell	-3.30802	0.000941265	ulm
AAACGCTGTGGCTTAT	Ciliated.cell	-2.96394	0.00304092	ulm
AAACGCTTCTCTGCTG	Ciliated.cell	-4.36444	1.281e-05	ulm
AAACGCTTCTTCTGTA	Ciliated.cell	-3.14255	0.0016773	ulm
AAAGAACAGATCCAAA	Ciliated.cell	-2.57536	0.0100207	ulm
AAAGAACAGCTACAAA	Ciliated.cell	-3.58644	0.000336031	ulm
AAAGAACCAATTTCCT	Ciliated.cell	-3.40023	0.000674641	ulm
AAAGAACCACCACATA	Ciliated.cell	-3.73132	0.000191014	ulm
AAAGAACCACTCTCGT	Ciliated.cell	-3.79393	0.000148724	ulm
AAAGAACGTAATGATG	Ciliated.cell	-3.56027	0.000371353	ulm
AAAGAACGTCCTCCAT	Ciliated.cell	-2.85452	0.00431469	ulm
AAAGAACGTCTTGGTA	Ciliated.cell	-3.61265	0.000303839	ulm
AAAGGATAGACCGTTT	Ciliated.cell	-2.46512	0.0137051	ulm
AAAGGATAGCGAGGAG	Ciliated.cell	-3.67283	0.000240519	ulm
AAAGGATAGGGTGGGA	Ciliated.cell	-4.16091	3.18334e-05	ulm
AAAGGATAGGTCGAGT	Ciliated.cell	-3.60254	0.000315899	ulm
AAAGGATCAGATTAAG	Ciliated.cell	-3.91445	9.09176e-05	ulm
AAAGGATGTGTCCTAA	Ciliated.cell	-3.71347	0.000205002	ulm
AAAGGATGTTGCACGC	Ciliated.cell	18.2266	1.28318e-73	ulm
AAAGGATGTTTGGGTT	Ciliated.cell	-3.83491	0.000126005	ulm
AAAGGGCAGACTTCGT	Ciliated.cell	-3.61718	0.00029858	ulm
AAAGGGCAGCCTCGTG	Ciliated.cell	-2.78302	0.00539066	ulm
AAAGGGCAGTAGGCCA	Ciliated.cell	-3.90691	9.37971e-05	ulm
AAAGGGCCAGCTGAGA	Ciliated.cell	-3.3968	0.000683148	ulm
AAAGGGCCATAACAGA	Ciliated.cell	-3.94577	7.98211e-05	ulm
AAAGGGCCATCCTCAC	Ciliated.cell	-3.83824	0.000124306	ulm
AAAGGGCTCAGCTGTA	Ciliated.cell	-2.44324	0.014565	ulm
AAAGGGCTCGGTCTAA	Ciliated.cell	-3.28355	0.00102687	ulm
AAAGGTAAGCTCTTCC	Ciliated.cell	-3.37718	0.000733743	ulm
AAAGGTACAAAGGCAC	Ciliated.cell	-2.90901	0.00362985	ulm
AAAGGTACAACAGTGG	Ciliated.cell	-3.4722	0.000517317	ulm
AAAGGTACAGACCAGA	Ciliated.cell	-3.40719	0.00065768	ulm
AAAGGTAGTACTTGTG	Ciliated.cell	-3.23355	0.00122465	ulm
AAAGGTAGTAGCGTTT	Ciliated.cell	-3.10244	0.00192204	ulm
AAAGGTAGTTGAATCC	Ciliated.cell	-3.80585	0.000141744	ulm
AAAGGTATCCACCTGT	Ciliated.cell	-4.16444	3.13453e-05	ulm
AAAGTCCAGCGTGCCT	Ciliated.cell	-3.58431	0.000338783	ulm
AAAGTCCAGGTAGCAC	Ciliated.cell	-3.74795	0.000178793	ulm
AAAGTCCTCGCATGAT	Ciliated.cell	-3.42472	0.000616701	ulm
AAAGTGAAGGACAGTC	Ciliated.cell	-3.9095	9.27998e-05	ulm
AAAGTGACATCTCCCA	Ciliated.cell	-2.89813	0.00375815	ulm
AAAGTGAGTCATGGCC	Ciliated.cell	11.5407	1.03349e-30	ulm
AAAGTGATCAGAACCT	Ciliated.cell	-3.17783	0.00148614	ulm
AAAGTGATCATGGATC	Ciliated.cell	-2.55865	0.0105154	ulm
AAAGTGATCCACTAGA	Ciliated.cell	-3.7478	0.000178902	ulm
AAAGTGATCTTTCCAA	Ciliated.cell	-3.42668	0.000612254	ulm
AAATGGAAGAAGGGAT	Ciliated.cell	-3.49885	0.000468297	ulm
AAATGGACATGCGGTC	Ciliated.cell	-4.17123	3.04256e-05	ulm
AAATGGAGTCACATTG	Ciliated.cell	-3.63838	0.000275058	ulm
AAATGGAGTGCAACAG	Ciliated.cell	-3.39475	0.000688275	ulm
AAATGGAGTGTGCCTG	Ciliated.cell	-2.66787	0.00763957	ulm
AAATGGATCCACACCT	Ciliated.cell	-3.23958	0.00119904	ulm
AAATGGATCGGCCTTT	Ciliated.cell	-3.02306	0.00250556	ulm
AAATGGATCGTAACTG	Ciliated.cell	-4.57165	4.86843e-06	ulm
AACAAAGAGCATGCAG	Ciliated.cell	-3.47046	0.000520675	ulm
AACAAAGAGGCCCGTT	Ciliated.cell	-3.80039	0.000144907	ulm
AACAAAGCAATCCTTT	Ciliated.cell	-3.37179	0.000748249	ulm
AACAAAGCAGTGTATC	Ciliated.cell	-3.78485	0.000154259	ulm
AACAAAGCATGACTTG	Ciliated.cell	-3.90407	9.49029e-05	ulm
AACAAAGGTATATGGA	Ciliated.cell	-3.28634	0.00101677	ulm
AACAAAGGTATGTCAC	Ciliated.cell	-3.64238	0.000270818	ulm
AACAAAGGTGACTGTT	Ciliated.cell	-2.68156	0.00733409	ulm
AACAAAGGTTAAGGGC	Ciliated.cell	-3.4232	0.000620156	ulm
AACAACCAGATACATG	Ciliated.cell	-2.47005	0.0135177	ulm
AACAACCCAACACACT	Ciliated.cell	-3.82337	0.000132047	ulm
AACAACCCAGTAGAGC	Ciliated.cell	-2.9923	0.00277226	ulm
AACAACCCATGGAATA	Ciliated.cell	-3.62558	0.000289041	ulm
AACAACCGTCACTTCC	Ciliated.cell	-4.21638	2.49364e-05	ulm
AACAACCGTCTCACGG	Ciliated.cell	14.732	7.31696e-49	ulm
AACAACCTCCGGTAAT	Ciliated.cell	-3.54802	0.000389046	ulm
AACAAGAAGACTAGAT	Ciliated.cell	-3.31623	0.000914066	ulm
AACAAGAAGTGCTCAT	Ciliated.cell	-3.81519	0.000136495	ulm
AACAAGACATGCCGAC	Ciliated.cell	-3.92388	8.74293e-05	ulm
AACAAGAGTAGCGCCT	Ciliated.cell	-3.64523	0.000267842	ulm
AACAAGAGTAGGAGTC	Ciliated.cell	-3.94574	7.98313e-05	ulm
AACAAGAGTGAGCCAA	Ciliated.cell	-4.0545	5.04358e-05	ulm
AACAAGAGTGGTCCCA	Ciliated.cell	-4.03112	5.5722e-05	ulm
AACAAGATCCTCAGAA	Ciliated.cell	-3.76318	0.000168255	ulm
AACAAGATCTTGCGCT	Ciliated.cell	-3.66186	0.000251046	ulm
AACACACCAGAACGCA	Ciliated.cell	-3.81525	0.000136463	ulm
AACACACCATACCGTA	Ciliated.cell	-3.82165	0.000132973	ulm
AACACACCATAGATGA	Ciliated.cell	-4.42267	9.80124e-06	ulm
AACACACCATCGCTCT	Ciliated.cell	-3.01607	0.00256404	ulm
AACACACCATCTGGGC	Ciliated.cell	-4.1439	3.42879e-05	ulm
AACACACGTAATTAGG	Ciliated.cell	-3.39815	0.000679782	ulm
AACACACGTCTCTCCA	Ciliated.cell	-3.58966	0.000331915	ulm
AACACACTCTAGGCCG	Ciliated.cell	-3.51105	0.000447338	ulm
AACAGGGAGACTCGAG	Ciliated.cell	-3.54866	0.000388097	ulm
AACAGGGAGCTCTTCC	Ciliated.cell	-3.72584	0.000195212	ulm
AACAGGGAGGAATCGC	Ciliated.cell	-4.01757	5.90194e-05	ulm
AACAGGGCAATTGTGC	Ciliated.cell	-3.8885	0.000101198	ulm
AACAGGGCACAATTCG	Ciliated.cell	-4.1766	2.97173e-05	ulm
AACAGGGCATGGCACC	Ciliated.cell	-3.18668	0.00144142	ulm
AACAGGGGTAACTGCT	Ciliated.cell	-3.56131	0.000369881	ulm
AACAGGGTCTTCTCAA	Ciliated.cell	-3.93001	8.5234e-05	ulm
AACCAACCAACTGCTA	Ciliated.cell	-3.56349	0.000366824	ulm
AACCAACCACGACTAT	Ciliated.cell	-2.94025	0.00328334	ulm
AACCAACGTAAGTTAG	Ciliated.cell	-3.33778	0.000846081	ulm
AACCAACGTGTCCATA	Ciliated.cell	-3.63486	0.000278841	ulm
AACCACAAGAGAGCCT	Ciliated.cell	-2.88209	0.00395476	ulm
AACCACACACGACGCT	Ciliated.cell	-4.14836	3.36278e-05	ulm
AACCACACATGCAGCC	Ciliated.cell	-3.5614	0.000369749	ulm
AACCACAGTAGATTGA	Ciliated.cell	-3.28065	0.00103747	ulm
AACCACAGTCCAGGTC	Ciliated.cell	-3.35372	0.000798826	ulm
AACCACATCTTCTGGC	Ciliated.cell	-3.49735	0.000470935	ulm
AACCATGAGAGGGCGA	Ciliated.cell	-3.03338	0.00242148	ulm
AACCATGAGCAAGGAA	Ciliated.cell	-2.46862	0.0135721	ulm
AACCATGAGTGCTCGC	Ciliated.cell	-3.11571	0.00183764	ulm
AACCATGCAAGCGATG	Ciliated.cell	-3.34202	0.000833268	ulm
AACCATGCACAATCTG	Ciliated.cell	-3.36165	0.000776273	ulm
AACCATGCACGTAGAG	Ciliated.cell	-3.56978	0.00035813	ulm
AACCATGCACTCTGCT	Ciliated.cell	-3.84786	0.000119531	ulm
AACCATGGTGGTCTAT	Ciliated.cell	-3.73136	0.000190983	ulm
AACCATGTCAACCTCC	Ciliated.cell	-3.57209	0.000354994	ulm
AACCCAAAGGAGCTGT	Ciliated.cell	-3.5787	0.000346142	ulm
AACCCAACAGAGATGC	Ciliated.cell	-3.49046	0.000483251	ulm
AACCCAACATCTCCCA	Ciliated.cell	-3.3752	0.000739049	ulm
AACCCAAGTACAAACA	Ciliated.cell	-3.34781	0.000816071	ulm
AACCCAAGTGAGTAAT	Ciliated.cell	15.2029	6.68179e-52	ulm
AACCCAATCAAGCCTA	Ciliated.cell	-3.94482	8.01379e-05	ulm
AACCCAATCCTAGCCT	Ciliated.cell	-3.81542	0.000136366	ulm
AACCCAATCTGGCCTT	Ciliated.cell	-3.13456	0.00172364	ulm
AACCTGACACTAGGCC	Ciliated.cell	-3.46499	0.000531375	ulm
AACCTGACATACAGGG	Ciliated.cell	-3.10702	0.0018925	ulm
AACCTGACATGGAATA	Ciliated.cell	-3.72258	0.00019775	ulm
AACCTGATCCTTATGT	Ciliated.cell	-2.8282	0.00468573	ulm
AACCTGATCTCGTCGT	Ciliated.cell	-3.0171	0.00255533	ulm
AACCTTTAGGGCTTCC	Ciliated.cell	-3.81557	0.000136287	ulm
AACCTTTCAAATACGA	Ciliated.cell	-3.78084	0.000156761	ulm
AACCTTTCACCCAACG	Ciliated.cell	-3.49933	0.000467455	ulm
AACCTTTCACTGGCGT	Ciliated.cell	-3.0625	0.00219795	ulm
AACCTTTGTAAGGAGA	Ciliated.cell	-3.881	0.000104366	ulm
AACCTTTGTGCGGCTT	Ciliated.cell	-3.55076	0.000385016	ulm
AACCTTTTCACGATAC	Ciliated.cell	-4.18583	2.85365e-05	ulm
AACCTTTTCATCCTGC	Ciliated.cell	-4.28452	1.84002e-05	ulm
AACGAAAAGATAGGGA	Ciliated.cell	-3.12085	0.00180591	ulm
AACGAAAAGGTACAGC	Ciliated.cell	-3.52368	0.000426566	ulm
AACGAAAAGTTAACAG	Ciliated.cell	-3.34589	0.000821727	ulm
AACGAAACAAGACGAC	Ciliated.cell	-3.55021	0.000385818	ulm
AACGAAACAAGCTGCC	Ciliated.cell	-3.60432	0.000313747	ulm
AACGAAACACGTTCGG	Ciliated.cell	-3.63446	0.000279279	ulm
AACGAAACAGGTTACT	Ciliated.cell	-3.70614	0.000211016	ulm
AACGAAAGTCCCTGTT	Ciliated.cell	-3.61727	0.000298468	ulm
AACGAAAGTTACGCCG	Ciliated.cell	-3.06344	0.00219106	ulm
AACGAAATCCTCTGCA	Ciliated.cell	-3.4758	0.000510428	ulm
AACGGGAGTAGTCGTT	Ciliated.cell	-3.516	0.000439086	ulm
AACGGGAGTGGGCTCT	Ciliated.cell	-2.47043	0.0135036	ulm
AACGGGAGTTAGGGAC	Ciliated.cell	15.9785	4.13083e-57	ulm
AACGGGATCCTAGAGT	Ciliated.cell	-2.97127	0.00296931	ulm
AACGGGATCGACGCTG	Ciliated.cell	-3.95053	7.82517e-05	ulm
AACGGGATCTAGTGAC	Ciliated.cell	-3.33621	0.000850853	ulm
AACGGGATCTCTAAGG	Ciliated.cell	-3.67974	0.000234093	ulm
AACGTCAAGGGCAGAG	Ciliated.cell	-3.11559	0.00183842	ulm
AACGTCAGTACTGTTG	Ciliated.cell	-2.45447	0.0141179	ulm
AACGTCAGTCCGACGT	Ciliated.cell	-3.55964	0.000372238	ulm
AACGTCAGTTACGCCG	Ciliated.cell	-3.36608	0.0007639	ulm
AACGTCATCGCGTGAC	Ciliated.cell	-2.9596	0.00308402	ulm
AACTTCTAGATCGCTT	Ciliated.cell	-3.4323	0.000599719	ulm
AACTTCTGTTTCCCAC	Ciliated.cell	-4.36611	1.27123e-05	ulm
AACTTCTTCAAAGGAT	Ciliated.cell	-4.46801	7.93922e-06	ulm
AAGAACACAAAGTGTA	Ciliated.cell	15.1133	2.57324e-51	ulm
AAGAACACACATGACT	Ciliated.cell	-2.88674	0.00389674	ulm
AAGAACACATGAGGGT	Ciliated.cell	-3.77901	0.000157916	ulm
AAGAACATCGGCTTGG	Ciliated.cell	-3.69677	0.000218951	ulm
AAGACAAAGTGACACG	Ciliated.cell	-3.9038	9.50103e-05	ulm
AAGACAACAGACAATA	Ciliated.cell	-4.36518	1.27665e-05	ulm
AAGACAATCGTAGAGG	Ciliated.cell	-3.83795	0.000124456	ulm
AAGACTCAGTCCTGCG	Ciliated.cell	-3.20651	0.00134569	ulm
AAGACTCCACCGTGGT	Ciliated.cell	-2.63514	0.00841684	ulm
AAGACTCCAGCCGTTG	Ciliated.cell	-4.26688	1.99153e-05	ulm
AAGACTCGTGGAAATT	Ciliated.cell	-3.79963	0.000145347	ulm
AAGACTCGTTGACGGA	Ciliated.cell	-3.2655	0.00109459	ulm
AAGACTCTCATCACTT	Ciliated.cell	-4.06376	4.84768e-05	ulm
AAGATAGAGAAGGATG	Ciliated.cell	-4.43938	9.07106e-06	ulm
AAGATAGAGGTCTTTG	Ciliated.cell	-3.18779	0.00143587	ulm
AAGATAGGTAGACGTG	Ciliated.cell	-3.68113	0.000232821	ulm
AAGATAGGTCAGTTTG	Ciliated.cell	-3.4445	0.000573309	ulm
AAGATAGGTCTAATCG	Ciliated.cell	-2.47985	0.0131521	ulm
AAGATAGGTTATCTGG	Ciliated.cell	-3.67557	0.000237949	ulm
AAGATAGTCCAGCAAT	Ciliated.cell	-3.67433	0.000239104	ulm
AAGATAGTCCTAAGTG	Ciliated.cell	-3.95785	7.58949e-05	ulm
AAGATAGTCTCTGCTG	Ciliated.cell	-2.59674	0.00941838	ulm
AAGCATCGTGGTCTGC	Ciliated.cell	-3.73061	0.000191557	ulm
AAGCATCGTTGGGTAG	Ciliated.cell	-3.40881	0.00065379	ulm
AAGCATCGTTTCGTTT	Ciliated.cell	-3.73399	0.000189	ulm
AAGCATCTCCTTCACG	Ciliated.cell	-3.88921	0.000100901	ulm
AAGCATCTCGGTAACT	Ciliated.cell	-3.56213	0.000368729	ulm
AAGCATCTCTGTAAGC	Ciliated.cell	-3.9156	9.04824e-05	ulm
AAGCCATAGATGCTAA	Ciliated.cell	-4.02415	5.73955e-05	ulm
AAGCCATCACTGATTG	Ciliated.cell	-3.7625	0.00016871	ulm
AAGCCATCATTGGGAG	Ciliated.cell	-3.74056	0.00018413	ulm
AAGCCATGTATAGCTC	Ciliated.cell	-3.27136	0.00107215	ulm
AAGCCATGTATCTCTT	Ciliated.cell	-3.70714	0.000210189	ulm
AAGCCATGTCCCGTGA	Ciliated.cell	13.0607	8.00959e-39	ulm
AAGCCATGTGAGCGAT	Ciliated.cell	-2.929	0.0034044	ulm
AAGCCATTCCTCTCGA	Ciliated.cell	-3.55543	0.000378254	ulm
AAGCGAGCAGCTTTGA	Ciliated.cell	-3.15941	0.00158331	ulm
AAGCGAGGTCCAAGAG	Ciliated.cell	-3.66249	0.000250436	ulm
AAGCGAGTCATAGGCT	Ciliated.cell	-3.39501	0.000687613	ulm
AAGCGAGTCATTTCCA	Ciliated.cell	-3.21508	0.0013062	ulm
AAGCGAGTCTCCGATC	Ciliated.cell	-2.56731	0.0102563	ulm
AAGCGTTAGCCTGAAG	Ciliated.cell	-2.46903	0.0135563	ulm
AAGCGTTAGCGTGAAC	Ciliated.cell	-3.9355	8.33095e-05	ulm
AAGCGTTCAAATGCTC	Ciliated.cell	-3.34193	0.000833541	ulm
AAGCGTTGTGAGGATC	Ciliated.cell	-3.63042	0.00028368	ulm
AAGCGTTTCGACGCTG	Ciliated.cell	-2.94623	0.00322047	ulm
AAGCGTTTCTAGGCCG	Ciliated.cell	-3.36955	0.00075435	ulm
AAGGAATAGACTCAAA	Ciliated.cell	-3.46396	0.000533412	ulm
AAGGAATAGAGGTCAC	Ciliated.cell	-3.51285	0.000444319	ulm
AAGGAATCAGAACTTC	Ciliated.cell	-3.33299	0.000860777	ulm
AAGGAATGTCTAACGT	Ciliated.cell	-3.71997	0.000199797	ulm
AAGGAATTCTTCCCAG	Ciliated.cell	-3.71681	0.000202317	ulm
AAGGTAAAGATACGAT	Ciliated.cell	-3.14384	0.00166992	ulm
AAGGTAAAGCCTCCAG	Ciliated.cell	-3.64128	0.000271987	ulm
AAGGTAAGTAGAGACC	Ciliated.cell	-3.1163	0.00183398	ulm
AAGGTAAGTGAACCGA	Ciliated.cell	-3.98478	6.77876e-05	ulm
AAGGTAATCCCATAGA	Ciliated.cell	-3.1941	0.00140487	ulm
AAGGTAATCCGAACGC	Ciliated.cell	-3.66919	0.000243962	ulm
AAGTACCAGAGCATTA	Ciliated.cell	-3.70273	0.000213873	ulm
AAGTACCAGCACTCTA	Ciliated.cell	-3.34077	0.000837011	ulm
AAGTACCGTGGCATCC	Ciliated.cell	-2.43663	0.0148338	ulm
AAGTACCGTTCGATTG	Ciliated.cell	-3.68573	0.000228663	ulm
AAGTACCTCGCATTAG	Ciliated.cell	-2.5817	0.00983871	ulm
AAGTCGTCACGTAGAG	Ciliated.cell	-3.50535	0.000457022	ulm
AAGTCGTGTGTTGCCG	Ciliated.cell	-3.29898	0.00097211	ulm
AAGTCGTTCACTGTCC	Ciliated.cell	-4.10694	4.02564e-05	ulm
AAGTCGTTCATTTGTC	Ciliated.cell	-3.74359	0.000181926	ulm
AAGTCGTTCGACACCG	Ciliated.cell	-3.53862	0.000403156	ulm
AAGTCGTTCGGAATGG	Ciliated.cell	-3.54438	0.000394452	ulm
AAGTCGTTCTGGTTGA	Ciliated.cell	-2.29833	0.0215535	ulm
AAGTGAAAGCCACAAG	Ciliated.cell	-3.98743	6.70344e-05	ulm
AAGTGAAAGGGCCAAT	Ciliated.cell	-3.89168	9.98805e-05	ulm
AAGTGAACAGGCATTT	Ciliated.cell	-3.46279	0.000535735	ulm
AAGTGAACATCATTGG	Ciliated.cell	-2.97848	0.00290038	ulm
AAGTGAAGTAGATCGG	Ciliated.cell	-3.11297	0.00185479	ulm
AAGTGAAGTAGCGTAG	Ciliated.cell	-3.53234	0.000412845	ulm
AAGTTCGAGACCTCAT	Ciliated.cell	-3.6009	0.000317903	ulm
AAGTTCGAGGTTTACC	Ciliated.cell	-3.76752	0.000165357	ulm
AAGTTCGCAAGAGTAT	Ciliated.cell	-3.08786	0.00201885	ulm
AAGTTCGCACACAGCC	Ciliated.cell	-2.49039	0.0127685	ulm
AAGTTCGCAGACCTGC	Ciliated.cell	-3.81598	0.000136059	ulm
AAGTTCGGTAGAATAC	Ciliated.cell	-3.36764	0.0007596	ulm
AAGTTCGTCCAAGCCG	Ciliated.cell	-2.94298	0.00325448	ulm
AAGTTCGTCTGACCCT	Ciliated.cell	16.8321	3.93142e-63	ulm
AATAGAGAGAACTCCT	Ciliated.cell	3.34323	0.000829645	ulm
AATAGAGAGACCTGGA	Ciliated.cell	-3.10108	0.00193091	ulm
AATAGAGAGGCAGGGA	Ciliated.cell	-3.96419	7.39048e-05	ulm
AATAGAGGTACGGTTT	Ciliated.cell	-3.8326	0.000127189	ulm
AATAGAGGTCTCTCTG	Ciliated.cell	-3.31446	0.000919858	ulm
AATAGAGGTGCCCAGT	Ciliated.cell	-3.8854	0.000102498	ulm
AATAGAGGTGGCTGAA	Ciliated.cell	-3.13048	0.00174776	ulm
AATAGAGTCAGCGCGT	Ciliated.cell	-3.29424	0.000988614	ulm
AATCACGAGAGCATTA	Ciliated.cell	-3.57779	0.000347345	ulm
AATCACGGTAACATGA	Ciliated.cell	-3.42378	0.00061882	ulm
AATCACGGTCTGCGCA	Ciliated.cell	-3.70659	0.000210642	ulm
AATCACGTCGCAGTTA	Ciliated.cell	-3.26395	0.0011006	ulm
AATCACGTCTAGTTCT	Ciliated.cell	-3.21142	0.00132294	ulm
AATCGACCACACAGCC	Ciliated.cell	-3.51391	0.00044255	ulm
AATCGACCACTCTCGT	Ciliated.cell	-3.40128	0.000672053	ulm
AATCGACCATCCGTGG	Ciliated.cell	-3.6555	0.000257348	ulm
AATCGACGTAAGCAAT	Ciliated.cell	-3.78948	0.000151416	ulm
AATCGACGTCCAGCGT	Ciliated.cell	12.0849	1.66961e-33	ulm
AATCGACTCCTTTGAT	Ciliated.cell	-4.61135	4.02578e-06	ulm
AATCGTGAGACAGTCG	Ciliated.cell	-3.77742	0.000158926	ulm
AATCGTGAGTAATACG	Ciliated.cell	-3.19761	0.0013879	ulm
AATCGTGCAGACAATA	Ciliated.cell	-2.57709	0.00997084	ulm
AATCGTGGTACGTTCA	Ciliated.cell	-3.37429	0.000741482	ulm
AATCGTGGTACTCCCT	Ciliated.cell	-3.68961	0.000225208	ulm
AATCGTGTCCACAGGC	Ciliated.cell	-3.53322	0.000411476	ulm
AATGAAGAGATCGCTT	Ciliated.cell	-3.56099	0.000370332	ulm
AATGAAGCAACGACAG	Ciliated.cell	-3.60638	0.000311267	ulm
AATGAAGCACGCTATA	Ciliated.cell	-3.56644	0.000362725	ulm
AATGAAGCATCAACCA	Ciliated.cell	-3.652	0.000260887	ulm
AATGAAGGTAGTAAGT	Ciliated.cell	-2.82276	0.00476597	ulm
AATGAAGGTCCCTGAG	Ciliated.cell	-3.92997	8.52478e-05	ulm
AATGAAGTCGGAAGGT	Ciliated.cell	-3.64457	0.000268533	ulm
AATGACCAGTATGTAG	Ciliated.cell	-3.83994	0.000123453	ulm
AATGACCAGTCATTGC	Ciliated.cell	-3.74463	0.000181173	ulm
AATGACCGTGCCGTTG	Ciliated.cell	17.1778	1.17601e-65	ulm
AATGACCTCCGTATGA	Ciliated.cell	-4.25453	2.10456e-05	ulm
AATGACCTCCTCAGAA	Ciliated.cell	-3.77894	0.000157964	ulm
AATGACCTCGACCTAA	Ciliated.cell	-3.80705	0.000141063	ulm
AATGCCAAGCTCTTCC	Ciliated.cell	-3.55009	0.000385995	ulm
AATGCCAGTAGTCGGA	Ciliated.cell	-3.42437	0.000617485	ulm
AATGCCATCGTCAGAT	Ciliated.cell	-3.43276	0.000598692	ulm
AATGGAAAGAAAGCGA	Ciliated.cell	-3.78958	0.000151355	ulm
AATGGAAAGCACTCAT	Ciliated.cell	-3.73197	0.000190523	ulm
AATGGAAGTACTCGCG	Ciliated.cell	15.9792	4.08629e-57	ulm
AATGGAAGTAGAGATT	Ciliated.cell	-3.41049	0.00064976	ulm
AATGGAAGTTGTCAGT	Ciliated.cell	-3.57845	0.000346467	ulm
AATGGAAGTTTAGAGA	Ciliated.cell	-3.17474	0.00150202	ulm
AATGGAATCGAGATAA	Ciliated.cell	-3.89516	9.84593e-05	ulm
AATGGCTAGCGACAGT	Ciliated.cell	16.8662	2.22962e-63	ulm
AATGGCTCATGCTGCG	Ciliated.cell	-3.04712	0.00231355	ulm
AATGGCTGTGGATGAC	Ciliated.cell	-3.63533	0.000278333	ulm
AATGGCTGTGTGCCTG	Ciliated.cell	-3.46855	0.000524392	ulm
AATGGCTGTTAGAGAT	Ciliated.cell	-3.96743	7.29099e-05	ulm
AATGGCTGTTGCCAAT	Ciliated.cell	-3.82632	0.000130475	ulm
AATGGCTTCCACGTCT	Ciliated.cell	-3.71815	0.000201247	ulm
AATGGCTTCTGCGAGC	Ciliated.cell	-4.00484	6.22882e-05	ulm
AATTCCTGTACCCAGC	Ciliated.cell	-3.66178	0.000251126	ulm
AATTCCTGTTAGCGGA	Ciliated.cell	-3.60443	0.000313606	ulm
AATTCCTTCCTCTAGC	Ciliated.cell	-3.58052	0.000343737	ulm
AATTTCCAGGTTATAG	Ciliated.cell	-3.12117	0.00180395	ulm
AATTTCCAGGTTCATC	Ciliated.cell	-3.62947	0.000284729	ulm
AATTTCCCACTGTTCC	Ciliated.cell	-4.08891	4.35132e-05	ulm
AATTTCCGTAGGAAAG	Ciliated.cell	-4.46052	8.22132e-06	ulm
AATTTCCGTATGGTTC	Ciliated.cell	-3.77208	0.000162365	ulm
AATTTCCGTGATACAA	Ciliated.cell	-4.10536	4.05313e-05	ulm
AATTTCCGTGCGGCTT	Ciliated.cell	-3.69373	0.000221587	ulm
AATTTCCTCAGGTGTT	Ciliated.cell	-3.74285	0.000182466	ulm
AATTTCCTCATAAGGA	Ciliated.cell	-3.69754	0.000218288	ulm
ACAAAGAAGGAACTAT	Ciliated.cell	-3.38321	0.000717842	ulm
ACAAAGAGTCCTGTTC	Ciliated.cell	-3.25047	0.00115409	ulm
ACAAAGAGTCGGTGAA	Ciliated.cell	-3.43315	0.000597834	ulm
ACAAAGATCCGATTAG	Ciliated.cell	-4.12803	3.67388e-05	ulm
ACAAAGATCGCACGGT	Ciliated.cell	-3.49408	0.000476739	ulm
ACAACCAAGCAGGCTA	Ciliated.cell	-3.54092	0.000399659	ulm
ACAACCAAGCCGGAAT	Ciliated.cell	-4.156	3.25237e-05	ulm
ACAACCACAGCTATAC	Ciliated.cell	-3.86096	0.000113304	ulm
ACAACCACATAACGGG	Ciliated.cell	-3.7581	0.000171705	ulm
ACAACCACATGGCCCA	Ciliated.cell	-3.95668	7.62668e-05	ulm
ACAACCAGTAATGTGA	Ciliated.cell	-3.91981	8.89195e-05	ulm
ACAACCAGTATACCCA	Ciliated.cell	-3.87928	0.000105109	ulm
ACAACCAGTGCAATAA	Ciliated.cell	-3.56654	0.000362587	ulm
ACAACCAGTTTAGTCG	Ciliated.cell	-4.56192	5.09941e-06	ulm
ACAACCATCCGACGGT	Ciliated.cell	-3.49298	0.000478709	ulm
ACAACCATCTGCGGCA	Ciliated.cell	-3.71238	0.000205889	ulm
ACAAGCTTCGAGTCTA	Ciliated.cell	-3.12867	0.00175856	ulm
ACACAGTAGTCACGAG	Ciliated.cell	-3.9239	8.74246e-05	ulm
ACACAGTCAAACGAGC	Ciliated.cell	-3.75253	0.000175564	ulm
ACACAGTCAACCGTAT	Ciliated.cell	-3.63981	0.000273536	ulm
ACACAGTCACGGAAGT	Ciliated.cell	-3.25542	0.00113418	ulm
ACACAGTCAGTCTTCC	Ciliated.cell	-3.28804	0.00101064	ulm
ACACAGTCATGTGGCC	Ciliated.cell	-4.02074	5.82316e-05	ulm
ACACAGTGTCCTCCTA	Ciliated.cell	-3.32055	0.000900031	ulm
ACACAGTGTTTCACTT	Ciliated.cell	-2.86549	0.00416805	ulm
ACACAGTTCGGCGATC	Ciliated.cell	-4.11494	3.8886e-05	ulm
ACACAGTTCTGATGGT	Ciliated.cell	-2.63329	0.00846294	ulm
ACACCAAAGATAGGGA	Ciliated.cell	-3.4757	0.000510619	ulm
ACACCAAAGCATCCTA	Ciliated.cell	-2.88839	0.00387645	ulm
ACACCAAAGCGTGTTT	Ciliated.cell	-3.09178	0.00199241	ulm
ACACCAATCATGACAC	Ciliated.cell	-3.62382	0.000291013	ulm
ACACCAATCCGTAGGC	Ciliated.cell	-2.87903	0.00399332	ulm
ACACCAATCCGTTTCG	Ciliated.cell	-4.0543	5.04791e-05	ulm
ACACCAATCTGCTGAA	Ciliated.cell	-3.79515	0.000147999	ulm
ACACCAATCTTCGTAT	Ciliated.cell	-3.25885	0.00112054	ulm
ACACCAATCTTCTTCC	Ciliated.cell	-3.72806	0.000193504	ulm
ACACGCGCAAGTGGCA	Ciliated.cell	-3.41459	0.000640073	ulm
ACACGCGCAGACAATA	Ciliated.cell	-3.29728	0.000977995	ulm
ACACGCGCATATGCGT	Ciliated.cell	-2.46997	0.0135209	ulm
ACACGCGGTACCTATG	Ciliated.cell	-3.50965	0.000449693	ulm
ACACGCGGTACGAGTG	Ciliated.cell	-3.51431	0.000441883	ulm
ACACGCGTCTAGTGTG	Ciliated.cell	-3.18485	0.00145055	ulm
ACACTGAAGGAAGTGA	Ciliated.cell	-3.40907	0.000653156	ulm
ACACTGAAGGTTGCCC	Ciliated.cell	-3.02479	0.00249126	ulm
ACACTGAAGTAGCAAT	Ciliated.cell	-3.24122	0.00119219	ulm
ACACTGAGTCGCCTAG	Ciliated.cell	-3.18571	0.00144624	ulm
ACACTGAGTGTGTACT	Ciliated.cell	-4.04799	5.18574e-05	ulm
ACACTGAGTTAAAGTG	Ciliated.cell	-3.23515	0.00121779	ulm
ACACTGATCGGAAACG	Ciliated.cell	-2.45034	0.014281	ulm
ACAGAAAAGTGTGTTC	Ciliated.cell	-2.34865	0.0188514	ulm
ACAGAAACATGACGGA	Ciliated.cell	-3.80332	0.000143199	ulm
ACAGAAAGTAGTTAGA	Ciliated.cell	-3.70796	0.000209506	ulm
ACAGAAAGTATGAAGT	Ciliated.cell	-3.4897	0.000484622	ulm
ACAGAAATCGGATACT	Ciliated.cell	-2.83097	0.00464547	ulm
ACAGAAATCGTGCGAC	Ciliated.cell	-3.69387	0.000221463	ulm
ACAGAAATCTCTTAAC	Ciliated.cell	-3.75668	0.000172683	ulm
ACAGCCGAGGTAAGTT	Ciliated.cell	-3.67363	0.000239765	ulm
ACAGCCGAGGTCACTT	Ciliated.cell	-3.64096	0.000272325	ulm
ACAGCCGAGGTGCGAT	Ciliated.cell	-3.33777	0.000846089	ulm
ACAGCCGCAAGAGCTG	Ciliated.cell	-3.08186	0.00205993	ulm
ACAGCCGCAATTCGTG	Ciliated.cell	-3.64575	0.000267298	ulm
ACAGCCGGTGTTGAGG	Ciliated.cell	-3.92847	8.57806e-05	ulm
ACAGCCGTCAATCAGC	Ciliated.cell	12.9068	5.87983e-38	ulm
ACAGCCGTCCAGCACG	Ciliated.cell	-3.46431	0.000532736	ulm
ACAGCCGTCTACTATC	Ciliated.cell	-3.19805	0.00138581	ulm
ACAGGGAAGAAGGGAT	Ciliated.cell	-3.1802	0.00147402	ulm
ACAGGGAAGGCCCACT	Ciliated.cell	-3.30945	0.000936476	ulm
ACAGGGAAGGGATCGT	Ciliated.cell	-3.78804	0.000152295	ulm
ACAGGGACAGGCTTGC	Ciliated.cell	-3.75468	0.000174067	ulm
ACAGGGACAGTCACGC	Ciliated.cell	-2.95909	0.00308914	ulm
ACAGGGAGTTCCCAAA	Ciliated.cell	-3.48661	0.000490257	ulm
ACAGGGAGTTGCCGAC	Ciliated.cell	-3.49453	0.000475952	ulm
ACAGGGATCCCTCGAT	Ciliated.cell	-3.56276	0.000367842	ulm
ACAGGGATCGAACCAT	Ciliated.cell	-3.82632	0.000130474	ulm
ACATCCCAGACGCCCT	Ciliated.cell	-3.56761	0.000361112	ulm
ACATCCCAGCATCTTG	Ciliated.cell	-3.89781	9.73894e-05	ulm
ACATCCCCACGTCTCT	Ciliated.cell	-3.7138	0.000204739	ulm
ACATCCCGTTCCCAAA	Ciliated.cell	-3.564	0.000366113	ulm
ACATCCCTCGTGCTCT	Ciliated.cell	-3.90233	9.55885e-05	ulm
ACATCGAAGGTTCCGC	Ciliated.cell	-2.85744	0.00427518	ulm
ACATCGACAACACAGG	Ciliated.cell	-3.18913	0.00142925	ulm
ACATCGACAAGGTCAG	Ciliated.cell	-3.3115	0.000929635	ulm
ACATCGAGTACCGTCG	Ciliated.cell	-3.67698	0.000236639	ulm
ACATCGAGTCGTATGT	Ciliated.cell	-2.59522	0.00945999	ulm
ACATCGAGTGAGAGGG	Ciliated.cell	-2.5302	0.0114074	ulm
ACATCGAGTTATCTGG	Ciliated.cell	-3.7921	0.000149827	ulm
ACATCGAGTTGCATCA	Ciliated.cell	-3.61233	0.000304215	ulm
ACATCGATCGCAGTTA	Ciliated.cell	-3.67955	0.000234267	ulm
ACATCGATCTCGGCTT	Ciliated.cell	-3.72801	0.000193542	ulm
ACATCGATCTGAGATC	Ciliated.cell	-3.41267	0.000644598	ulm
ACATGCAAGAACGCGT	Ciliated.cell	-4.1657	3.11719e-05	ulm
ACATGCAAGAAGTCTA	Ciliated.cell	-3.39094	0.000697917	ulm
ACATGCACACGTCGGT	Ciliated.cell	-3.23591	0.00121458	ulm
ACATGCACAGGCGTTC	Ciliated.cell	-3.69617	0.000219471	ulm
ACATGCACAGTTAGGG	Ciliated.cell	-4.12303	3.75454e-05	ulm
ACATGCAGTAACGATA	Ciliated.cell	-3.69226	0.000222867	ulm
ACATGCAGTACTCGAT	Ciliated.cell	-3.79286	0.000149366	ulm
ACATGCAGTAGGGTAC	Ciliated.cell	-3.05103	0.0022836	ulm
ACATGCATCCCAGGAC	Ciliated.cell	-2.99146	0.0027799	ulm
ACATTTCAGTCGCCAC	Ciliated.cell	15.6647	5.67467e-55	ulm
ACATTTCCAAACTCTG	Ciliated.cell	-4.09433	4.25085e-05	ulm
ACATTTCCAAGATTGA	Ciliated.cell	-2.78103	0.00542386	ulm
ACATTTCCACAACGTT	Ciliated.cell	-4.24083	2.23716e-05	ulm
ACATTTCCAGATAAAC	Ciliated.cell	-3.591	0.000330217	ulm
ACATTTCCAGTTGTTG	Ciliated.cell	-3.26515	0.00109594	ulm
ACATTTCGTATCGAGG	Ciliated.cell	-3.59938	0.000319759	ulm
ACATTTCGTCGTTGCG	Ciliated.cell	-3.50904	0.000450726	ulm
ACATTTCTCAGGAGAC	Ciliated.cell	-2.84044	0.00450981	ulm
ACATTTCTCCTTCTTC	Ciliated.cell	-3.70211	0.000214401	ulm
ACATTTCTCGAGAAAT	Ciliated.cell	-3.90649	9.39585e-05	ulm
ACATTTCTCTTGGGCG	Ciliated.cell	-3.63141	0.000282594	ulm
ACCAAACCACCAGTAT	Ciliated.cell	-4.40056	1.08541e-05	ulm
ACCAAACCAGAATGTA	Ciliated.cell	-3.61957	0.00029583	ulm
ACCAAACCATTGGATC	Ciliated.cell	-4.1192	3.81747e-05	ulm
ACCAAACTCACCTGGG	Ciliated.cell	-4.07323	4.65467e-05	ulm
ACCAAACTCTCATAGG	Ciliated.cell	-3.65725	0.000255601	ulm
ACCAAACTCTCTGCCA	Ciliated.cell	15.9198	1.04492e-56	ulm
ACCAACAAGCCATATC	Ciliated.cell	-2.79147	0.005252	ulm
ACCAACACAATGGCAG	Ciliated.cell	-3.29508	0.000985666	ulm
ACCAACACAGGAAGTC	Ciliated.cell	-2.67704	0.00743377	ulm
ACCAACAGTACACGTT	Ciliated.cell	-3.84943	0.000118766	ulm
ACCAACAGTGGTCTTA	Ciliated.cell	-3.91327	9.13623e-05	ulm
ACCACAAAGAACGTGC	Ciliated.cell	-3.49606	0.000473223	ulm
ACCACAAAGACGAGCT	Ciliated.cell	-3.16507	0.00155282	ulm
ACCACAAAGTCTAACC	Ciliated.cell	-2.75481	0.00587803	ulm
ACCACAAGTGTAAATG	Ciliated.cell	-3.80962	0.000139602	ulm
ACCACAATCACGATAC	Ciliated.cell	-4.50254	6.75336e-06	ulm
ACCACAATCCAATCTT	Ciliated.cell	-2.78623	0.00533763	ulm
ACCACAATCCTGGGAC	Ciliated.cell	-4.32809	1.51152e-05	ulm
ACCACAATCCTTCTTC	Ciliated.cell	-3.35484	0.00079562	ulm
ACCACAATCGTAACCA	Ciliated.cell	-2.39363	0.0166921	ulm
ACCACAATCTTTCCGG	Ciliated.cell	-3.24667	0.00116961	ulm
ACCATTTAGTACCATC	Ciliated.cell	-3.92019	8.87798e-05	ulm
ACCATTTAGTTGGAGC	Ciliated.cell	-4.11211	3.9366e-05	ulm
ACCATTTCAATGAACA	Ciliated.cell	-3.52732	0.000420754	ulm
ACCATTTCACATTGTG	Ciliated.cell	-3.8907	0.000100284	ulm
ACCATTTCAGGAATCG	Ciliated.cell	-4.22906	2.35727e-05	ulm
ACCATTTCATCGCTCT	Ciliated.cell	-2.74702	0.00601934	ulm
ACCATTTGTGTTCGAT	Ciliated.cell	-2.74174	0.00611698	ulm
ACCATTTTCAAAGGTA	Ciliated.cell	-3.53365	0.000410802	ulm
ACCATTTTCGGCTTGG	Ciliated.cell	-3.45118	0.00055932	ulm
ACCCAAAAGCCGCACT	Ciliated.cell	-3.35623	0.000791631	ulm
ACCCAAAAGGGTATAT	Ciliated.cell	-2.95503	0.00313014	ulm
ACCCAAAAGTAGTCTC	Ciliated.cell	-3.31839	0.000907032	ulm
ACCCAAACATAGCTGT	Ciliated.cell	-3.60939	0.000307685	ulm
ACCCAAAGTAGACAAT	Ciliated.cell	18.2085	1.77667e-73	ulm
ACCCAAAGTGTCTAAC	Ciliated.cell	12.0756	1.86638e-33	ulm
ACCCAAATCAGGACGA	Ciliated.cell	-3.45809	0.000545174	ulm
ACCCTCACATACCACA	Ciliated.cell	-3.74191	0.000183146	ulm
ACCCTCAGTCATCGCG	Ciliated.cell	-2.91435	0.00356834	ulm
ACCCTCAGTTGTGCCG	Ciliated.cell	-4.06654	4.79024e-05	ulm
ACCCTTGAGCACGATG	Ciliated.cell	-3.53124	0.00041456	ulm
ACCCTTGAGGCTTAAA	Ciliated.cell	-3.58917	0.000332539	ulm
ACCCTTGCAAGATGTA	Ciliated.cell	-3.31638	0.000913563	ulm
ACCCTTGGTCCTACGG	Ciliated.cell	-3.48181	0.000499127	ulm
ACCCTTGGTTTCGTTT	Ciliated.cell	-3.77753	0.000158858	ulm
ACCCTTGGTTTGCCGG	Ciliated.cell	-4.1383	3.51349e-05	ulm
ACCCTTGTCATTGTGG	Ciliated.cell	-3.44903	0.000563791	ulm
ACCCTTGTCTCTGGTC	Ciliated.cell	-3.70173	0.000214718	ulm
ACCGTTCCATTCCTCG	Ciliated.cell	-3.82397	0.000131724	ulm
ACCGTTCGTCGCCTAG	Ciliated.cell	-3.42324	0.000620054	ulm
ACCGTTCGTTGGATCT	Ciliated.cell	-3.717	0.000202164	ulm
ACCTACCAGAAACTAC	Ciliated.cell	-3.6717	0.000241578	ulm
ACCTACCAGGCCTGAA	Ciliated.cell	-3.52018	0.000432225	ulm
ACCTACCAGGGATGTC	Ciliated.cell	-4.01043	6.08332e-05	ulm
ACCTACCAGTTGGAGC	Ciliated.cell	-3.53803	0.000404054	ulm
ACCTACCCACTTGGCG	Ciliated.cell	-3.34832	0.000814565	ulm
ACCTACCCATGACTAC	Ciliated.cell	-3.05943	0.00222057	ulm
ACCTACCTCGAGAACG	Ciliated.cell	-3.48413	0.000494818	ulm
ACCTACCTCTAACGGT	Ciliated.cell	-3.39608	0.000684942	ulm
ACCTGAAAGACCGTTT	Ciliated.cell	-3.42824	0.000608754	ulm
ACCTGAAAGCACACCC	Ciliated.cell	-2.04341	0.0410248	ulm
ACCTGAAAGTCTGCAT	Ciliated.cell	-3.85378	0.000116676	ulm
ACCTGAACACGACTAT	Ciliated.cell	-3.89368	9.90593e-05	ulm
ACCTGAACAGTCCGTG	Ciliated.cell	-3.69541	0.000220128	ulm
ACCTGAACATAATCCG	Ciliated.cell	-2.95148	0.00316626	ulm
ACCTGAACATGCAGCC	Ciliated.cell	-3.66446	0.000248508	ulm
ACCTGAAGTTGCACGC	Ciliated.cell	-3.62914	0.00028509	ulm
ACCTGAATCGGACTTA	Ciliated.cell	-3.80912	0.000139888	ulm
ACCTGTCAGGATATAC	Ciliated.cell	-3.40588	0.000660832	ulm
ACCTGTCAGTTGGGAC	Ciliated.cell	-3.65666	0.000256194	ulm
ACCTGTCCAGTGAGCA	Ciliated.cell	-3.63069	0.000283378	ulm
ACCTGTCGTTTATGCG	Ciliated.cell	-3.36059	0.000779239	ulm
ACGATCAAGAGTTGAT	Ciliated.cell	-3.34673	0.000819236	ulm
ACGATCAAGCGTGAAC	Ciliated.cell	-4.06343	4.85443e-05	ulm
ACGATCAAGGACAACC	Ciliated.cell	-4.00815	6.14223e-05	ulm
ACGATCAAGTGCGTCC	Ciliated.cell	-3.7057	0.000211389	ulm
ACGATCACACTCATAG	Ciliated.cell	-3.58491	0.000338013	ulm
ACGATCACATTGGATC	Ciliated.cell	-2.97175	0.00296471	ulm
ACGATCAGTACGCTTA	Ciliated.cell	-3.75643	0.00017285	ulm
ACGATCAGTATGCAAA	Ciliated.cell	-3.72803	0.000193523	ulm
ACGATCATCAAGGAGC	Ciliated.cell	-3.80788	0.000140587	ulm
ACGATCATCAGTCATG	Ciliated.cell	-3.25702	0.0011278	ulm
ACGATCATCATGGATC	Ciliated.cell	-3.2854	0.00102016	ulm
ACGATCATCGCAGTTA	Ciliated.cell	-3.56607	0.000363235	ulm
ACGATCATCTTTACAC	Ciliated.cell	-3.36859	0.000756991	ulm
ACGATGTCACTACCCT	Ciliated.cell	-3.93537	8.3354e-05	ulm
ACGATGTGTGTAAACA	Ciliated.cell	-3.31102	0.000931242	ulm
ACGATGTTCACTGATG	Ciliated.cell	-2.94011	0.00328483	ulm
ACGCACGAGAGCCATG	Ciliated.cell	-2.4733	0.0133956	ulm
ACGCACGAGAGCTGAC	Ciliated.cell	-4.20152	2.66294e-05	ulm
ACGCACGAGCTTACGT	Ciliated.cell	-3.22567	0.00125884	ulm
ACGCACGAGTCATCCA	Ciliated.cell	17.4067	2.3515e-67	ulm
ACGCACGGTTCCATTT	Ciliated.cell	-3.69229	0.000222842	ulm
ACGCACGTCAAACTGC	Ciliated.cell	-3.49873	0.000468517	ulm
ACGCACGTCATTTGCT	Ciliated.cell	-3.76816	0.000164934	ulm
ACGCACGTCATTTGGG	Ciliated.cell	-3.31099	0.000931344	ulm
ACGCACGTCCGGCAGT	Ciliated.cell	-2.5775	0.00995894	ulm
ACGCACGTCCTTGACC	Ciliated.cell	-3.65785	0.000255002	ulm
ACGCACGTCGATACTG	Ciliated.cell	-3.50691	0.000454348	ulm
ACGCACGTCTTCACAT	Ciliated.cell	-3.24565	0.00117378	ulm
ACGGAAGAGTATGGCG	Ciliated.cell	-2.82643	0.00471178	ulm
ACGGAAGGTCTTCATT	Ciliated.cell	-3.77237	0.000162179	ulm
ACGGAAGTCATGGTAC	Ciliated.cell	-4.32117	1.55966e-05	ulm
ACGGGTCAGAGGCGTT	Ciliated.cell	-3.42407	0.000618173	ulm
ACGGGTCAGATTGGGC	Ciliated.cell	-3.33939	0.000841189	ulm
ACGGGTCAGCTGAGCA	Ciliated.cell	-3.6787	0.000235048	ulm
ACGGGTCCAGCCTTCT	Ciliated.cell	-3.42014	0.000627167	ulm
ACGGGTCGTTGCCGCA	Ciliated.cell	-3.8656	0.000111171	ulm
ACGGGTCTCAGGAAAT	Ciliated.cell	-3.51482	0.000441037	ulm
ACGGGTCTCATCTACT	Ciliated.cell	-3.39748	0.00068144	ulm
ACGGGTCTCCCATACC	Ciliated.cell	-4.07174	4.6846e-05	ulm
ACGGGTCTCTTGCGCT	Ciliated.cell	-3.69988	0.000216288	ulm
ACGGTCGAGGCAGTCA	Ciliated.cell	-3.51112	0.000447226	ulm
ACGGTCGAGGCTTCCG	Ciliated.cell	-2.36988	0.0178036	ulm
ACGGTCGAGGGACAGG	Ciliated.cell	18.0126	5.88926e-72	ulm
ACGGTCGAGGTGATAT	Ciliated.cell	-3.77927	0.000157751	ulm
ACGGTCGAGGTTGCCC	Ciliated.cell	-3.24203	0.00118878	ulm
ACGGTCGAGTGGCGAT	Ciliated.cell	-3.19484	0.00140132	ulm
ACGGTTAAGAAGCTGC	Ciliated.cell	-3.81724	0.000135365	ulm
ACGGTTAAGATGGTCG	Ciliated.cell	-2.46116	0.0138572	ulm
ACGGTTAAGCTGGTGA	Ciliated.cell	-3.94596	7.97564e-05	ulm
ACGGTTAGTATTTCCT	Ciliated.cell	-4.01035	6.08541e-05	ulm
ACGGTTATCTGTCCGT	Ciliated.cell	-3.62298	0.000291961	ulm
ACGTAACAGCAAGGAA	Ciliated.cell	14.9663	2.30917e-50	ulm
ACGTAACAGGATACCG	Ciliated.cell	-3.46083	0.000539653	ulm
ACGTAACCAATGACCT	Ciliated.cell	-3.6762	0.000237367	ulm
ACGTAACCACCTAAAC	Ciliated.cell	-4.06758	4.769e-05	ulm
ACGTAACTCTCATGCC	Ciliated.cell	-3.25382	0.00114058	ulm
ACGTAACTCTGCATAG	Ciliated.cell	-2.96218	0.00305834	ulm
ACGTACACAAATGGAT	Ciliated.cell	-3.87858	0.00010541	ulm
ACGTACACAAGTGGAC	Ciliated.cell	-4.44211	8.95692e-06	ulm
ACGTACACAATAACGA	Ciliated.cell	14.7403	6.48161e-49	ulm
ACGTACACACGACGAA	Ciliated.cell	-3.53626	0.000406773	ulm
ACGTACACAGTAGAAT	Ciliated.cell	-3.2157	0.00130338	ulm
ACGTACAGTGTTGACT	Ciliated.cell	-2.58069	0.00986746	ulm
ACGTACATCTCATGGA	Ciliated.cell	-3.29484	0.000986506	ulm
ACGTAGTAGTAGCAAT	Ciliated.cell	-3.40532	0.000662188	ulm
ACGTAGTCACGCGCTA	Ciliated.cell	-4.02844	5.63601e-05	ulm
ACGTAGTGTATTCTCT	Ciliated.cell	-3.59197	0.000328989	ulm
ACGTAGTTCCTTCTGG	Ciliated.cell	-3.91615	9.02772e-05	ulm
ACGTCCTAGCCGCACT	Ciliated.cell	-3.77381	0.000161243	ulm
ACGTCCTAGTTGTACC	Ciliated.cell	-3.33107	0.000866719	ulm
ACGTCCTAGTTTGTCG	Ciliated.cell	-2.54108	0.0110587	ulm
ACGTCCTGTACAGGTG	Ciliated.cell	-3.91278	9.15478e-05	ulm
ACGTCCTGTCGTCAGC	Ciliated.cell	-3.5419	0.000398183	ulm
ACGTCCTGTTTGCCGG	Ciliated.cell	-3.73927	0.000185082	ulm
ACGTTCCAGGAGGGTG	Ciliated.cell	-3.46396	0.000533416	ulm
ACGTTCCCAATCGTCA	Ciliated.cell	-3.20937	0.00133241	ulm
ACGTTCCCAGATTAAG	Ciliated.cell	-4.22777	2.37087e-05	ulm
ACGTTCCTCTTCCCGA	Ciliated.cell	-3.68453	0.000229741	ulm
ACTACGAAGATGCTTC	Ciliated.cell	-3.39881	0.000678146	ulm
ACTACGAGTACTGCCG	Ciliated.cell	-3.43569	0.000592279	ulm
ACTACGATCACAACCA	Ciliated.cell	-3.77748	0.000158888	ulm
ACTACGATCGACGCGT	Ciliated.cell	-3.36994	0.000753288	ulm
ACTATCTCAAATGGCG	Ciliated.cell	-3.85169	0.000117676	ulm
ACTATCTCACCATATG	Ciliated.cell	-2.91526	0.00355798	ulm
ACTATCTTCCCATGGG	Ciliated.cell	-3.51954	0.000433271	ulm
ACTATCTTCTTCGGAA	Ciliated.cell	-2.73491	0.00624529	ulm
ACTATGGAGTAAATGC	Ciliated.cell	-3.83439	0.000126267	ulm
ACTATGGCACACCGAC	Ciliated.cell	-3.25763	0.00112536	ulm
ACTATGGGTAGTGATA	Ciliated.cell	-3.44378	0.000574847	ulm
ACTATTCCAGTGTATC	Ciliated.cell	-3.44769	0.000566588	ulm
ACTATTCTCATGCTAG	Ciliated.cell	-3.00096	0.0026947	ulm
ACTATTCTCCATACAG	Ciliated.cell	-3.42974	0.000605396	ulm
ACTCCCAAGACATACA	Ciliated.cell	-2.83032	0.00465482	ulm
ACTCCCACAGAGACTG	Ciliated.cell	-2.94655	0.00321721	ulm
ACTCCCAGTAATCAGA	Ciliated.cell	-3.54479	0.000393835	ulm
ACTCCCAGTCGTCAGC	Ciliated.cell	-3.54395	0.000395097	ulm
ACTCTCGAGTTCGGTT	Ciliated.cell	-3.45451	0.000552462	ulm
ACTCTCGCACTCTAGA	Ciliated.cell	-3.87999	0.000104803	ulm
ACTCTCGCATCCGATA	Ciliated.cell	-3.85912	0.00011416	ulm
ACTCTCGCATCGGTTA	Ciliated.cell	-3.72913	0.000192681	ulm
ACTCTCGGTAGCGTCC	Ciliated.cell	-3.68783	0.000226787	ulm
ACTCTCGTCCAAGCAT	Ciliated.cell	-4.08636	4.39928e-05	ulm
ACTCTCGTCTAACACG	Ciliated.cell	-3.65274	0.000260129	ulm
ACTGATGAGCGAGTAC	Ciliated.cell	-3.757	0.000172456	ulm
ACTGATGAGGTATAGT	Ciliated.cell	-3.56425	0.000365757	ulm
ACTGATGCATCTGTTT	Ciliated.cell	-2.75057	0.00595466	ulm
ACTGATGTCAATGTCG	Ciliated.cell	-3.58238	0.000341302	ulm
ACTGATGTCACGTCCT	Ciliated.cell	-3.54426	0.000394637	ulm
ACTGATGTCACTAGCA	Ciliated.cell	-2.90835	0.0036375	ulm
ACTGCAAAGTATTAGG	Ciliated.cell	-3.4888	0.000486259	ulm
ACTGCAACAGCAGGAT	Ciliated.cell	-4.03808	5.40959e-05	ulm
ACTGCAAGTCCTGGGT	Ciliated.cell	-3.78261	0.000155652	ulm
ACTGCAAGTGAGGAAA	Ciliated.cell	-3.39599	0.000685157	ulm
ACTGCAATCCGTAATG	Ciliated.cell	-3.71411	0.000204487	ulm
ACTGCAATCGGAGTAG	Ciliated.cell	-3.61241	0.000304118	ulm
ACTGCAATCTGCCTCA	Ciliated.cell	-3.61945	0.000295971	ulm
ACTGCAATCTTCCGTG	Ciliated.cell	-4.13839	3.5121e-05	ulm
ACTGTCCAGGTCGTCC	Ciliated.cell	-3.57497	0.000351107	ulm
ACTGTCCCAGAGCCCT	Ciliated.cell	-3.94849	7.89211e-05	ulm
ACTGTCCCATGAGTAA	Ciliated.cell	-4.08877	4.35383e-05	ulm
ACTGTCCGTTTCACTT	Ciliated.cell	-3.77785	0.000158654	ulm
ACTGTCCTCGGCATTA	Ciliated.cell	-3.14572	0.00165923	ulm
ACTGTGAAGATACGAT	Ciliated.cell	-3.84913	0.000118913	ulm
ACTGTGAAGGAACGTC	Ciliated.cell	-3.39895	0.000677801	ulm
ACTGTGAAGTCATGCT	Ciliated.cell	-3.70059	0.000215687	ulm
ACTGTGAAGTGTAGTA	Ciliated.cell	-3.54402	0.000394987	ulm
ACTGTGACAGGTCCGT	Ciliated.cell	-2.94664	0.00321621	ulm
ACTGTGACATGAAGGC	Ciliated.cell	-3.23327	0.00122583	ulm
ACTGTGACATTGACCA	Ciliated.cell	-4.00845	6.13453e-05	ulm
ACTGTGAGTCAGCGTC	Ciliated.cell	-3.7379	0.000186088	ulm
ACTGTGAGTGGTTCTA	Ciliated.cell	-3.60429	0.000313785	ulm
ACTGTGATCAATCTCT	Ciliated.cell	-3.7534	0.000174955	ulm
ACTGTGATCAATGCAC	Ciliated.cell	-3.61953	0.000295876	ulm
ACTGTGATCGAGAGAC	Ciliated.cell	-3.09706	0.00195726	ulm
ACTTAGGAGCAACAAT	Ciliated.cell	-2.90218	0.00370991	ulm
ACTTAGGAGCCTATCA	Ciliated.cell	-4.1585	3.21708e-05	ulm
ACTTAGGCACCAGTAT	Ciliated.cell	-3.40011	0.000674923	ulm
ACTTAGGCAGCCCACA	Ciliated.cell	-3.62835	0.00028596	ulm
ACTTAGGGTAGGCAAC	Ciliated.cell	-2.87601	0.00403165	ulm
ACTTAGGGTGCCTGAC	Ciliated.cell	-2.51076	0.012055	ulm
ACTTAGGGTGGCGTAA	Ciliated.cell	-3.54037	0.00040049	ulm
ACTTATCAGAGCAACC	Ciliated.cell	-4.08239	4.4751e-05	ulm
ACTTATCAGCTAAGTA	Ciliated.cell	-3.39865	0.000678532	ulm
ACTTATCAGGTGAGAA	Ciliated.cell	-3.09718	0.00195647	ulm
ACTTATCAGTTGAAGT	Ciliated.cell	-3.80877	0.000140083	ulm
ACTTATCCATGACGAG	Ciliated.cell	-3.45167	0.000558301	ulm
ACTTATCGTGCAACAG	Ciliated.cell	-3.60751	0.000309913	ulm
ACTTATCTCGCCGATG	Ciliated.cell	-3.21331	0.00131426	ulm
ACTTCCGAGCCGTTAT	Ciliated.cell	-3.27376	0.0010631	ulm
ACTTCCGAGGGAGTGG	Ciliated.cell	-2.40113	0.0163537	ulm
ACTTCCGAGTCTCGTA	Ciliated.cell	-2.54042	0.0110797	ulm
ACTTCCGCAGCAGATG	Ciliated.cell	-4.01353	6.00396e-05	ulm
ACTTCCGGTGATTCAC	Ciliated.cell	-3.84419	0.000121333	ulm
ACTTCCGGTTATTCTC	Ciliated.cell	19.7879	2.62054e-86	ulm
ACTTCCGGTTCTGAGT	Ciliated.cell	-3.69167	0.000223385	ulm
ACTTCCGTCGTTCCCA	Ciliated.cell	-3.36107	0.000777899	ulm
ACTTCGCAGCTCGCAC	Ciliated.cell	-2.72816	0.00637453	ulm
ACTTCGCCACAGAGAC	Ciliated.cell	-3.15271	0.00162006	ulm
ACTTCGCCAGCCGTCA	Ciliated.cell	-3.22591	0.0012578	ulm
ACTTCGCGTAAGCGGT	Ciliated.cell	-2.59252	0.00953458	ulm
ACTTCGCGTACGATTC	Ciliated.cell	-3.81531	0.000136429	ulm
ACTTCGCGTTACGATC	Ciliated.cell	-3.22823	0.00124764	ulm
ACTTCGCTCGTGTCAA	Ciliated.cell	-3.44899	0.000563863	ulm
ACTTTCAAGAAGGTAG	Ciliated.cell	-3.00311	0.00267575	ulm
ACTTTCAAGATACAGT	Ciliated.cell	-4.25839	2.06857e-05	ulm
ACTTTCAAGGTTTACC	Ciliated.cell	-3.60128	0.000317437	ulm
ACTTTCACACTCTGCT	Ciliated.cell	-3.8904	0.000100408	ulm
ACTTTCACATCAGCGC	Ciliated.cell	-3.69188	0.000223207	ulm
ACTTTCAGTGACAACG	Ciliated.cell	-4.09729	4.19698e-05	ulm
ACTTTGTCACCTATCC	Ciliated.cell	-3.72459	0.000196182	ulm
ACTTTGTCACTGTGAT	Ciliated.cell	-4.00932	6.11175e-05	ulm
ACTTTGTGTCCCGTGA	Ciliated.cell	-3.82085	0.000133401	ulm
ACTTTGTGTTATCTTC	Ciliated.cell	13.1011	4.73121e-39	ulm
ACTTTGTTCAAGTAAG	Ciliated.cell	-4.76293	1.92161e-06	ulm
ACTTTGTTCATGCATG	Ciliated.cell	-3.92485	8.7079e-05	ulm
ACTTTGTTCTGTACAG	Ciliated.cell	-3.42619	0.000613371	ulm
AGAAATGAGTTTCGAC	Ciliated.cell	-2.61599	0.00890367	ulm
AGAAATGCATGTCTAG	Ciliated.cell	-3.01195	0.00259902	ulm
AGAAATGTCAAGTGTC	Ciliated.cell	-3.59504	0.000325137	ulm
AGAACAAAGCGTCAGA	Ciliated.cell	-3.1333	0.00173105	ulm
AGAACAAGTGTTCGTA	Ciliated.cell	-2.97584	0.00292538	ulm
AGAACAAGTTGGTACT	Ciliated.cell	-2.96062	0.00307388	ulm
AGAACAAGTTTGTTCT	Ciliated.cell	-3.2884	0.00100935	ulm
AGAACAATCCATCCGT	Ciliated.cell	-3.88329	0.00010339	ulm
AGAACCTAGGATGCGT	Ciliated.cell	-3.51592	0.000439221	ulm
AGAACCTAGTTTCGGT	Ciliated.cell	-3.05464	0.00225635	ulm
AGAACCTCACATCCCT	Ciliated.cell	-2.74256	0.00610168	ulm
AGAACCTCACCAATTG	Ciliated.cell	-3.76247	0.00016873	ulm
AGAACCTGTTATAGCC	Ciliated.cell	-3.56409	0.000365989	ulm
AGAACCTTCTTCCGTG	Ciliated.cell	-3.64428	0.000268829	ulm
AGAACCTTCTTTGCTA	Ciliated.cell	-3.58393	0.000339282	ulm
AGAAGCGAGAAACTGT	Ciliated.cell	-3.45723	0.00054691	ulm
AGAAGCGCAGACAATA	Ciliated.cell	-3.49935	0.000467434	ulm
AGAAGCGGTCCCTAAA	Ciliated.cell	-3.59457	0.000325725	ulm
AGAAGCGGTTAAACAG	Ciliated.cell	-3.74786	0.000178857	ulm
AGAAGCGTCAGACCCG	Ciliated.cell	-3.16879	0.00153311	ulm
AGAAGCGTCGACCTAA	Ciliated.cell	-3.01602	0.00256448	ulm
AGAAGTAAGACCAACG	Ciliated.cell	-3.47639	0.000509308	ulm
AGAAGTACAATTGCCA	Ciliated.cell	-4.38845	1.14756e-05	ulm
AGAAGTACACGGCTAC	Ciliated.cell	-3.48838	0.000487026	ulm
AGAAGTAGTAGAGACC	Ciliated.cell	-3.81492	0.000136644	ulm
AGAAGTATCAGTGATC	Ciliated.cell	-2.50418	0.0122816	ulm
AGAAGTATCGAAGAAT	Ciliated.cell	-3.44457	0.000573166	ulm
AGACAAACACATACGT	Ciliated.cell	-3.45103	0.000559629	ulm
AGACAAACAGCGTTGC	Ciliated.cell	-3.6072	0.000310291	ulm
AGACAAACATAATCCG	Ciliated.cell	-3.57861	0.000346253	ulm
AGACAAACATGCCGCA	Ciliated.cell	-4.43573	9.22578e-06	ulm
AGACAAAGTAAGAACT	Ciliated.cell	-3.27414	0.00106166	ulm
AGACAAAGTATACCTG	Ciliated.cell	-3.33126	0.000866135	ulm
AGACAAAGTCGTCTCT	Ciliated.cell	-3.73517	0.000188122	ulm
AGACAAAGTTACCCTC	Ciliated.cell	-3.01854	0.0025432	ulm
AGACAAATCCGGCAAC	Ciliated.cell	-3.23786	0.00120628	ulm
AGACACTAGATCACCT	Ciliated.cell	-4.18667	2.84313e-05	ulm
AGACACTAGCTCTTCC	Ciliated.cell	-2.86868	0.00412632	ulm
AGACACTAGGGCAGAG	Ciliated.cell	-3.78331	0.000155218	ulm
AGACACTAGGTAATCA	Ciliated.cell	-4.54826	5.44153e-06	ulm
AGACACTAGTCGCGAA	Ciliated.cell	-3.95921	7.54633e-05	ulm
AGACACTCAAGGTTGG	Ciliated.cell	-3.78282	0.000155522	ulm
AGACACTGTGACGTCC	Ciliated.cell	-4.05631	5.00474e-05	ulm
AGACACTTCCGGTTCT	Ciliated.cell	-4.2113	2.55035e-05	ulm
AGACAGGCAGACCTGC	Ciliated.cell	-3.68162	0.00023238	ulm
AGACAGGCAGCGTGAA	Ciliated.cell	-2.52454	0.0115928	ulm
AGACAGGGTGTAGCAG	Ciliated.cell	-3.89786	9.73676e-05	ulm
AGACAGGTCTGGACTA	Ciliated.cell	-3.30507	0.00095121	ulm
AGACCATCATAATGAG	Ciliated.cell	-3.68784	0.000226773	ulm
AGACCATGTAGAATAC	Ciliated.cell	-3.87534	0.00010682	ulm
AGACCATGTAGATGTA	Ciliated.cell	-3.5539	0.000380455	ulm
AGACCATGTATGGGAC	Ciliated.cell	-3.40763	0.000656599	ulm
AGACCATGTATGTCTG	Ciliated.cell	-4.11862	3.82704e-05	ulm
AGACCATGTGCCGTTG	Ciliated.cell	-3.28869	0.00100831	ulm
AGACCATTCCTGTAAG	Ciliated.cell	-3.25583	0.00113255	ulm
AGACCCGAGAATCGCG	Ciliated.cell	-4.08121	4.49797e-05	ulm
AGACCCGAGCCTATTG	Ciliated.cell	15.9938	3.24441e-57	ulm
AGACCCGAGGAGGTTC	Ciliated.cell	-3.04103	0.00236083	ulm
AGACCCGAGGATACCG	Ciliated.cell	-2.71914	0.00655097	ulm
AGACCCGAGTGGACTG	Ciliated.cell	-3.82248	0.000132522	ulm
AGACCCGCATCAGTGT	Ciliated.cell	-3.79296	0.000149307	ulm
AGACCCGGTCGAGATG	Ciliated.cell	-3.94401	8.04072e-05	ulm
AGACCCGGTGGTCAAG	Ciliated.cell	-3.39842	0.000679101	ulm
AGACCCGGTGTTCGAT	Ciliated.cell	-3.84645	0.000120222	ulm
AGACCCGGTTAAGGAT	Ciliated.cell	-3.32948	0.000871671	ulm
AGACCCGTCCGCGAGT	Ciliated.cell	-3.5652	0.000364444	ulm
AGACTCAAGGATAATC	Ciliated.cell	-2.7529	0.00591233	ulm
AGACTCAAGGCGTTGA	Ciliated.cell	-3.7358	0.000187647	ulm
AGACTCAGTCGAACGA	Ciliated.cell	-2.9882	0.00280969	ulm
AGACTCAGTCGCACAC	Ciliated.cell	14.4337	5.52397e-47	ulm
AGACTCATCAAGCTTG	Ciliated.cell	-3.38077	0.00072424	ulm
AGACTCATCCGTGGGT	Ciliated.cell	-3.29224	0.000995685	ulm
AGAGAATAGAAGGTAG	Ciliated.cell	-2.97418	0.00294127	ulm
AGAGAATCACAAATAG	Ciliated.cell	-4.11352	3.9125e-05	ulm
AGAGAATCAGTGCCTG	Ciliated.cell	-2.21026	0.0270985	ulm
AGAGAATCATGAATCC	Ciliated.cell	-3.51664	0.000438027	ulm
AGAGAATCATTGTACG	Ciliated.cell	-3.23522	0.00121752	ulm
AGAGAGCAGCCGTAAG	Ciliated.cell	-3.22723	0.00125199	ulm
AGAGAGCAGCTTCATG	Ciliated.cell	-3.50881	0.000451124	ulm
AGAGAGCCAGACTGCC	Ciliated.cell	-3.19981	0.00137736	ulm
AGAGCAGGTACCGCGT	Ciliated.cell	-4.06724	4.77589e-05	ulm
AGAGCAGGTACTCGTA	Ciliated.cell	-2.86819	0.00413272	ulm
AGAGCAGGTGGCACTC	Ciliated.cell	-3.43924	0.000584559	ulm
AGAGCAGTCTACCAGA	Ciliated.cell	-3.46844	0.000524608	ulm
AGAGCAGTCTTTCAGT	Ciliated.cell	-3.71915	0.000200452	ulm
AGAGCCCCACAAATGA	Ciliated.cell	-3.65632	0.00025653	ulm
AGAGCCCCAGAAACCG	Ciliated.cell	-3.73177	0.000190674	ulm
AGAGCCCGTCCGAAGA	Ciliated.cell	-3.51676	0.000437831	ulm
AGAGCCCTCCGCATAA	Ciliated.cell	-4.20659	2.60402e-05	ulm
AGATAGAAGTTCCTGA	Ciliated.cell	-3.99992	6.35951e-05	ulm
AGATAGAAGTTGAAGT	Ciliated.cell	-2.90127	0.00372062	ulm
AGATAGAGTATTAAGG	Ciliated.cell	-3.39289	0.000692954	ulm
AGATAGAGTCATATGC	Ciliated.cell	-3.68725	0.000227299	ulm
AGATAGATCATAGCAC	Ciliated.cell	-3.86506	0.000111419	ulm
AGATAGATCTCCTGTG	Ciliated.cell	-4.06922	4.73555e-05	ulm
AGATCCAAGAGAGGTA	Ciliated.cell	-4.32171	1.55585e-05	ulm
AGATCCAAGCGCATCC	Ciliated.cell	-3.0511	0.00228306	ulm
AGATCCAAGCGGCTCT	Ciliated.cell	-3.68363	0.000230549	ulm
AGATCCAAGCTGACTT	Ciliated.cell	-2.57876	0.0099229	ulm
AGATCCAAGGCGCTTC	Ciliated.cell	-3.34357	0.000828635	ulm
AGATCCAAGTGGATAT	Ciliated.cell	15.2904	1.77667e-52	ulm
AGATCCAAGTTCTACG	Ciliated.cell	-3.89525	9.84235e-05	ulm
AGATCCACAAGCACAG	Ciliated.cell	-4.13638	3.54298e-05	ulm
AGATCCACATGCCGAC	Ciliated.cell	-3.32201	0.00089533	ulm
AGATCCAGTAGACGTG	Ciliated.cell	14.775	3.89596e-49	ulm
AGATCCAGTATCGGTT	Ciliated.cell	-4.06941	4.73163e-05	ulm
AGATCCAGTCAAAGAT	Ciliated.cell	-3.96172	7.46754e-05	ulm
AGATCCAGTGTTCATG	Ciliated.cell	-3.61433	0.000301876	ulm
AGATCCAGTTCGGCCA	Ciliated.cell	-2.6508	0.00803649	ulm
AGATCCATCACAACCA	Ciliated.cell	-3.7442	0.000181486	ulm
AGATCCATCGACATTG	Ciliated.cell	-3.64724	0.000265758	ulm
AGATCCATCGACGTCG	Ciliated.cell	-3.65358	0.000259283	ulm
AGATCCATCTGGACCG	Ciliated.cell	-3.16155	0.00157168	ulm
AGATCGTAGGCGCTCT	Ciliated.cell	-3.8658	0.00011108	ulm
AGATCGTCACTAACGT	Ciliated.cell	-3.49645	0.000472537	ulm
AGATCGTCACTGGAAG	Ciliated.cell	-2.75076	0.00595121	ulm
AGATCGTGTAATGTGA	Ciliated.cell	-3.696	0.000219622	ulm
AGATCGTGTCTCTCTG	Ciliated.cell	-3.56053	0.000370984	ulm
AGATCGTGTGGCAACA	Ciliated.cell	-3.819	0.000134408	ulm
AGATCGTTCCATCAGA	Ciliated.cell	-3.00296	0.00267706	ulm
AGATCGTTCGTTGTAG	Ciliated.cell	-4.07523	4.61502e-05	ulm
AGATGAAAGAGTTCGG	Ciliated.cell	-3.08703	0.00202449	ulm
AGATGAAGTAGACGGT	Ciliated.cell	-3.55768	0.000375019	ulm
AGATGAAGTTCCGCGA	Ciliated.cell	-3.45662	0.000548148	ulm
AGATGAAGTTTCGACA	Ciliated.cell	-2.47973	0.0131566	ulm
AGATGAATCAATGTCG	Ciliated.cell	-3.96244	7.4451e-05	ulm
AGATGAATCCGAGAAG	Ciliated.cell	-2.63118	0.00851547	ulm
AGATGAATCGACATAC	Ciliated.cell	-4.04092	5.34446e-05	ulm
AGATGCTAGACCACGA	Ciliated.cell	-3.11316	0.00185362	ulm
AGATGCTCAAGTCGTT	Ciliated.cell	-3.76203	0.00016903	ulm
AGATGCTCATAGGTTC	Ciliated.cell	-3.47593	0.000510184	ulm
AGATGCTGTACAGCGA	Ciliated.cell	-3.76425	0.000167536	ulm
AGATGCTTCACGACTA	Ciliated.cell	-3.35314	0.000800523	ulm
AGCATCAAGCACAAAT	Ciliated.cell	-3.71508	0.0002037	ulm
AGCATCAAGCGTTAGG	Ciliated.cell	-3.63699	0.000276545	ulm
AGCATCAAGGCTATCT	Ciliated.cell	2.75519	0.0058713	ulm
AGCATCACACCCTAAA	Ciliated.cell	-3.70223	0.000214299	ulm
AGCATCAGTAAGCTCT	Ciliated.cell	-2.48095	0.0131115	ulm
AGCATCAGTCCAGCCA	Ciliated.cell	-3.04458	0.00233314	ulm
AGCATCAGTTCCGGTG	Ciliated.cell	-3.70016	0.000216055	ulm
AGCATCATCGAATGCT	Ciliated.cell	-4.10926	3.98541e-05	ulm
AGCCAATAGGTTCTAC	Ciliated.cell	-3.10307	0.00191798	ulm
AGCCAATCACAATGTC	Ciliated.cell	-3.10616	0.00189806	ulm
AGCCAATGTCATAAAG	Ciliated.cell	-3.86888	0.000109688	ulm
AGCCACGCAACAAAGT	Ciliated.cell	-2.22894	0.0258294	ulm
AGCCACGCAACCCTAA	Ciliated.cell	-4.03208	5.5495e-05	ulm
AGCCACGCACTACCCT	Ciliated.cell	-2.89189	0.00383352	ulm
AGCCACGGTCCGATCG	Ciliated.cell	-2.91627	0.00354649	ulm
AGCCAGCAGCAGGCAT	Ciliated.cell	-2.36873	0.0178591	ulm
AGCCAGCAGCCTCTGG	Ciliated.cell	-3.71557	0.000203308	ulm
AGCCAGCAGCCTGGAA	Ciliated.cell	-3.0488	0.00230061	ulm
AGCCAGCAGCGCCTTG	Ciliated.cell	-3.65904	0.000253828	ulm
AGCCAGCAGGTCGAGT	Ciliated.cell	-3.99312	6.54473e-05	ulm
AGCCAGCCAGGCGTTC	Ciliated.cell	-2.94967	0.0031849	ulm
AGCCAGCGTACTGGGA	Ciliated.cell	-3.87712	0.000106044	ulm
AGCCAGCGTAGACAGC	Ciliated.cell	-3.70667	0.000210583	ulm
AGCGATTAGCCATATC	Ciliated.cell	-2.81414	0.00489562	ulm
AGCGATTCACAAGCAG	Ciliated.cell	-2.96487	0.00303171	ulm
AGCGATTCAGACCGCT	Ciliated.cell	-3.82687	0.000130183	ulm
AGCGATTGTGCAATAA	Ciliated.cell	-3.66399	0.000248973	ulm
AGCGATTGTGGGTTGA	Ciliated.cell	-4.09025	4.32635e-05	ulm
AGCGATTTCAGTGGGA	Ciliated.cell	-3.83757	0.000124648	ulm
AGCGCCAAGCGCTTCG	Ciliated.cell	-2.47055	0.0134988	ulm
AGCGCCAAGGATGCGT	Ciliated.cell	-2.92699	0.00342649	ulm
AGCGCCACAGCTTCCT	Ciliated.cell	-3.93778	8.25244e-05	ulm
AGCGCCACATCGATAC	Ciliated.cell	17.818	1.83863e-70	ulm
AGCGCCAGTGATTAGA	Ciliated.cell	-3.36707	0.000761176	ulm
AGCGCCAGTTAAGGAT	Ciliated.cell	-3.53751	0.000404858	ulm
AGCGCCAGTTGTCAGT	Ciliated.cell	-2.53626	0.011212	ulm
AGCGCCATCATTGGTG	Ciliated.cell	-3.35468	0.000796081	ulm
AGCGCTGAGGTGGTTG	Ciliated.cell	-2.59306	0.00951976	ulm
AGCGCTGCACTGCGTG	Ciliated.cell	-3.6989	0.000217126	ulm
AGCGCTGCATCCTATT	Ciliated.cell	-3.78635	0.00015333	ulm
AGCGCTGGTACAATAG	Ciliated.cell	-2.42612	0.0152703	ulm
AGCGCTGGTCCTGTCT	Ciliated.cell	-3.82201	0.000132778	ulm
AGCGCTGGTGGGATTG	Ciliated.cell	-4.23624	2.28331e-05	ulm
AGCGCTGGTTAAGGAT	Ciliated.cell	-3.908	9.33771e-05	ulm
AGCGCTGTCAGATGCT	Ciliated.cell	14.6053	4.64357e-48	ulm
AGCGCTGTCATTTGCT	Ciliated.cell	-3.45813	0.000545083	ulm
AGCGCTGTCGGTAGAG	Ciliated.cell	-3.48971	0.000484613	ulm
AGCGTATAGAAATTGC	Ciliated.cell	-3.78362	0.000155024	ulm
AGCGTATAGCAGCCTC	Ciliated.cell	-3.44534	0.000571534	ulm
AGCGTATCACGCTGCA	Ciliated.cell	-3.94316	8.06954e-05	ulm
AGCGTATGTGCCGTAC	Ciliated.cell	-3.05765	0.00223377	ulm
AGCGTATGTGGAACCA	Ciliated.cell	-3.46763	0.000526202	ulm
AGCGTATGTTGCCAAT	Ciliated.cell	-3.56506	0.00036463	ulm
AGCGTATTCGAATCCA	Ciliated.cell	-4.02389	5.74588e-05	ulm
AGCGTCGGTACTAACC	Ciliated.cell	-2.73297	0.0062822	ulm
AGCTACAAGAGTCCGA	Ciliated.cell	-3.85401	0.000116568	ulm
AGCTACACAAAGGAGA	Ciliated.cell	-3.31029	0.000933667	ulm
AGCTACACAAAGGTTA	Ciliated.cell	-2.54506	0.0109334	ulm
AGCTACACACTGTGAT	Ciliated.cell	-3.18231	0.00146333	ulm
AGCTACAGTAATGATG	Ciliated.cell	-3.72267	0.000197676	ulm
AGCTACAGTATCGCAT	Ciliated.cell	-4.01714	5.91286e-05	ulm
AGCTACATCTCTAGGA	Ciliated.cell	-3.90423	9.48426e-05	ulm
AGCTCAAAGAGCCCAA	Ciliated.cell	-4.25283	2.12061e-05	ulm
AGCTCAAAGCAAGTGC	Ciliated.cell	-4.02578	5.70002e-05	ulm
AGCTCAAGTCTACAAC	Ciliated.cell	-3.76249	0.000168719	ulm
AGCTCAATCAGACCCG	Ciliated.cell	-3.89052	0.000100358	ulm
AGCTCAATCCGCAGTG	Ciliated.cell	-3.67637	0.000237207	ulm
AGCTCAATCTGTAAGC	Ciliated.cell	13.5036	2.27939e-41	ulm
AGCTCAATCTTTGCTA	Ciliated.cell	-3.77559	0.000160099	ulm
AGCTTCCAGACCTCAT	Ciliated.cell	-3.80124	0.000144408	ulm
AGCTTCCAGATGCTGG	Ciliated.cell	-3.66479	0.000248192	ulm
AGCTTCCAGTCATGAA	Ciliated.cell	-4.17734	2.96213e-05	ulm
AGCTTCCCAAATTGCC	Ciliated.cell	-3.85457	0.0001163	ulm
AGCTTCCCATTCTTCA	Ciliated.cell	-3.29447	0.000987824	ulm
AGCTTCCGTTGTTGTG	Ciliated.cell	-3.21489	0.00130704	ulm
AGCTTCCTCACACCGG	Ciliated.cell	-3.71366	0.000204848	ulm
AGCTTCCTCACCGACG	Ciliated.cell	-3.07646	0.00209761	ulm
AGCTTCCTCACCTTGC	Ciliated.cell	-4.12193	3.7725e-05	ulm
AGGAAATAGATGCAGC	Ciliated.cell	-3.51072	0.0004479	ulm
AGGAAATAGCATCAGG	Ciliated.cell	-3.03863	0.00237968	ulm
AGGAAATGTTAGAAAC	Ciliated.cell	-3.99202	6.57496e-05	ulm
AGGAATAAGAGATTCA	Ciliated.cell	-3.14234	0.00167854	ulm
AGGAATAAGGACACTG	Ciliated.cell	-3.82469	0.00013134	ulm
AGGAATAAGGTGCCAA	Ciliated.cell	-3.49436	0.000476247	ulm
AGGAATACATGATCTG	Ciliated.cell	-4.06542	4.81336e-05	ulm
AGGAATAGTCAGGCAA	Ciliated.cell	-3.23735	0.00120845	ulm
AGGAATAGTCATTCCC	Ciliated.cell	19.3075	2.69031e-82	ulm
AGGAATAGTCCCTCAT	Ciliated.cell	-3.93591	8.31679e-05	ulm
AGGAATAGTGTGTCGC	Ciliated.cell	-4.12669	3.69532e-05	ulm
AGGACGACAACACAAA	Ciliated.cell	-3.47779	0.000506664	ulm
AGGACGACAACGGGTA	Ciliated.cell	-3.27235	0.0010684	ulm
AGGACGACAAGGTACG	Ciliated.cell	-3.35171	0.000804646	ulm
AGGACGAGTCGTACAT	Ciliated.cell	-3.65804	0.000254819	ulm
AGGACGAGTGGACAGT	Ciliated.cell	-2.56217	0.0104094	ulm
AGGACGATCACATCAG	Ciliated.cell	-3.69379	0.000221534	ulm
AGGACGATCCTAAACG	Ciliated.cell	-3.52625	0.000422442	ulm
AGGACGATCTCAACGA	Ciliated.cell	-3.13402	0.00172684	ulm
AGGACTTAGCCATTTG	Ciliated.cell	-3.71525	0.000203564	ulm
AGGACTTCATTCTCCG	Ciliated.cell	-3.96892	7.24551e-05	ulm
AGGACTTGTCCTTTGC	Ciliated.cell	-3.8599	0.000113798	ulm
AGGACTTTCACTGGTA	Ciliated.cell	-3.54184	0.000398273	ulm
AGGACTTTCTATCGTT	Ciliated.cell	-2.78383	0.00537721	ulm
AGGAGGTCACCTGCAG	Ciliated.cell	-3.59729	0.000322343	ulm
AGGAGGTCATATGAAG	Ciliated.cell	-3.9123	9.17308e-05	ulm
AGGAGGTGTGTCTTCC	Ciliated.cell	-3.93168	8.46445e-05	ulm
AGGAGGTGTTCTCTCG	Ciliated.cell	-3.15547	0.00160482	ulm
AGGAGGTGTTTCACAG	Ciliated.cell	-2.36726	0.01793	ulm
AGGAGGTTCGAGTGGA	Ciliated.cell	-3.85055	0.000118227	ulm
AGGAGGTTCTGCCTGT	Ciliated.cell	-4.19346	2.75929e-05	ulm
AGGAGGTTCTTTGGAG	Ciliated.cell	-3.63535	0.000278311	ulm
AGGATAACAACTGAAA	Ciliated.cell	-3.29955	0.000970129	ulm
AGGATAACACAGGATG	Ciliated.cell	-2.93296	0.0033613	ulm
AGGATAACATGGAACG	Ciliated.cell	-2.54236	0.0110181	ulm
AGGATAAGTCACCACG	Ciliated.cell	-3.15503	0.00160723	ulm
AGGATAATCAAAGCCT	Ciliated.cell	-4.50443	6.69349e-06	ulm
AGGATAATCACCTCAC	Ciliated.cell	-3.26286	0.00110483	ulm
AGGATCTAGATCCCGC	Ciliated.cell	-3.50371	0.00045985	ulm
AGGATCTAGTACCATC	Ciliated.cell	-3.45266	0.000556263	ulm
AGGATCTCAATTGAAG	Ciliated.cell	-3.42024	0.00062692	ulm
AGGATCTGTAGGCAGT	Ciliated.cell	-3.04314	0.00234435	ulm
AGGATCTGTTCCGCAG	Ciliated.cell	-3.98028	6.90801e-05	ulm
AGGATCTTCTTTCCAA	Ciliated.cell	-3.38855	0.000704017	ulm
AGGCATTCAAGACCGA	Ciliated.cell	-3.28854	0.00100886	ulm
AGGCATTCAGGTCCCA	Ciliated.cell	-3.25326	0.00114282	ulm
AGGCATTCAGGTTTAC	Ciliated.cell	-3.56326	0.000367142	ulm
AGGCATTGTGCGTCGT	Ciliated.cell	-2.79147	0.00525191	ulm
AGGCATTTCCCGTGTT	Ciliated.cell	-3.07334	0.00211966	ulm
AGGCATTTCGCTCATC	Ciliated.cell	-3.25123	0.00115099	ulm
AGGCATTTCGGACTGC	Ciliated.cell	-3.94453	8.02346e-05	ulm
AGGCCACAGCATGCGA	Ciliated.cell	-3.99125	6.5964e-05	ulm
AGGCCACCATTAAGCC	Ciliated.cell	-3.54444	0.000394368	ulm
AGGCCACGTCCTGTTC	Ciliated.cell	-3.94995	7.84402e-05	ulm
AGGCCACTCAGATTGC	Ciliated.cell	-3.36368	0.000770582	ulm
AGGCTGCAGACTTCAC	Ciliated.cell	-3.69449	0.000220929	ulm
AGGCTGCAGGAGAATG	Ciliated.cell	-3.83081	0.000128119	ulm
AGGCTGCAGTAGCAAT	Ciliated.cell	-4.112	3.93846e-05	ulm
AGGCTGCGTGTCTTCC	Ciliated.cell	-3.49091	0.000482426	ulm
AGGGAGTAGACTAGAT	Ciliated.cell	-2.53523	0.0112451	ulm
AGGGAGTAGGATTTAG	Ciliated.cell	-3.55632	0.000376964	ulm
AGGGAGTGTCATCCGG	Ciliated.cell	-2.94096	0.00327577	ulm
AGGGAGTGTCGACTTA	Ciliated.cell	-2.11025	0.0348493	ulm
AGGGAGTTCAGGGATG	Ciliated.cell	-3.45193	0.000557761	ulm
AGGGCCTAGATACGAT	Ciliated.cell	-2.91579	0.00355188	ulm
AGGGCCTAGCGAGTCA	Ciliated.cell	-3.91309	9.14315e-05	ulm
AGGGCCTCAACACGTT	Ciliated.cell	-3.25895	0.00112015	ulm
AGGGCCTCACCAAATC	Ciliated.cell	-3.96263	7.43895e-05	ulm
AGGGCCTTCGCCAACG	Ciliated.cell	-3.68962	0.000225198	ulm
AGGGCTCAGACAAGCC	Ciliated.cell	-3.82463	0.000131376	ulm
AGGGCTCAGACGGAAA	Ciliated.cell	-4.1953	2.73705e-05	ulm
AGGGCTCAGCAAGGAA	Ciliated.cell	-4.1029	4.09649e-05	ulm
AGGGCTCAGTAGTCAA	Ciliated.cell	-3.0778	0.00208823	ulm
AGGGCTCCACTACAGT	Ciliated.cell	-3.50223	0.00046241	ulm
AGGGCTCCAGTAGGAC	Ciliated.cell	-4.12332	3.74981e-05	ulm
AGGGCTCTCACGGGCT	Ciliated.cell	-3.13806	0.0017032	ulm
AGGGCTCTCAGCAATC	Ciliated.cell	-3.49588	0.000473542	ulm
AGGGTCCCAACGTTAC	Ciliated.cell	-2.90462	0.00368114	ulm
AGGGTCCGTATGTCCA	Ciliated.cell	-2.72216	0.00649148	ulm
AGGGTCCGTCAGATTC	Ciliated.cell	-3.32442	0.000887637	ulm
AGGGTCCGTTCTCTCG	Ciliated.cell	-2.97942	0.00289143	ulm
AGGGTCCGTTGCATTG	Ciliated.cell	-3.73775	0.000186201	ulm
AGGGTCCTCAACTGGT	Ciliated.cell	-3.71559	0.000203295	ulm
AGGGTCCTCAATCTTC	Ciliated.cell	-3.52078	0.000431251	ulm
AGGGTCCTCCCTTCCC	Ciliated.cell	-3.79324	0.00014914	ulm
AGGGTCCTCTAGTGAC	Ciliated.cell	-3.91535	9.05779e-05	ulm
AGGGTGAAGCCTCAGC	Ciliated.cell	-3.76183	0.000169164	ulm
AGGGTGAAGTGGTTCT	Ciliated.cell	-2.94337	0.00325035	ulm
AGGGTGACAGATCCTA	Ciliated.cell	-3.12485	0.00178154	ulm
AGGGTGACAGGTTACT	Ciliated.cell	-4.03302	5.52717e-05	ulm
AGGGTGAGTACGCTTA	Ciliated.cell	-2.9569	0.00311118	ulm
AGGGTGAGTAGTTCCA	Ciliated.cell	-3.87702	0.000106086	ulm
AGGGTGAGTCAGATTC	Ciliated.cell	-3.36789	0.000758917	ulm
AGGGTGAGTCTCTCCA	Ciliated.cell	-3.10272	0.00192024	ulm
AGGGTGATCTATTTCG	Ciliated.cell	-3.20226	0.00136573	ulm
AGGGTTTAGCATATGA	Ciliated.cell	-2.56491	0.0103276	ulm
AGGGTTTAGTCTAGAA	Ciliated.cell	-3.37323	0.000744358	ulm
AGGGTTTGTACGCTTA	Ciliated.cell	-2.71831	0.00656742	ulm
AGGTAGGAGAGCATAT	Ciliated.cell	-3.61493	0.000301176	ulm
AGGTAGGAGCATCCCG	Ciliated.cell	-3.4654	0.000530567	ulm
AGGTAGGAGCCGATAG	Ciliated.cell	-2.57031	0.0101682	ulm
AGGTAGGAGCTCTATG	Ciliated.cell	-3.85453	0.000116322	ulm
AGGTAGGAGTAGACCG	Ciliated.cell	-4.04755	5.19546e-05	ulm
AGGTAGGCATAGAATG	Ciliated.cell	-3.49611	0.000473143	ulm
AGGTAGGTCACATCAG	Ciliated.cell	-2.37057	0.0177705	ulm
AGGTAGGTCCACGTAA	Ciliated.cell	-2.93317	0.00335912	ulm
AGGTAGGTCGGACTTA	Ciliated.cell	-2.56144	0.0104314	ulm
AGGTCATAGGGATGTC	Ciliated.cell	-3.59704	0.000322644	ulm
AGGTCATCACTCCTTG	Ciliated.cell	-3.75389	0.00017461	ulm
AGGTCATGTCTGCAAT	Ciliated.cell	-3.7129	0.00020546	ulm
AGGTCATGTTGGTGTT	Ciliated.cell	-3.52744	0.000420558	ulm
AGGTCTAAGAGTTGCG	Ciliated.cell	-3.5174	0.00043678	ulm
AGGTCTAAGATTGTGA	Ciliated.cell	-3.88333	0.000103374	ulm
AGGTCTAAGCCTAGGA	Ciliated.cell	-3.4184	0.000631177	ulm
AGGTCTAGTCATTCCC	Ciliated.cell	-3.60858	0.000308642	ulm
AGGTCTATCACCTCTG	Ciliated.cell	-3.58129	0.000342723	ulm
AGGTGTTCAACCAATC	Ciliated.cell	-3.91933	8.9096e-05	ulm
AGGTGTTCAAGTCCCG	Ciliated.cell	-3.12759	0.00176505	ulm
AGGTGTTCACGTAGTT	Ciliated.cell	-3.64349	0.000269657	ulm
AGGTGTTCACTGAGGA	Ciliated.cell	-3.80856	0.000140202	ulm
AGGTGTTCAGTCCGTG	Ciliated.cell	-3.2182	0.00129209	ulm
AGGTGTTTCCGGCTTT	Ciliated.cell	-3.32645	0.000881225	ulm
AGGTGTTTCTCGACGG	Ciliated.cell	-3.20932	0.00133265	ulm
AGGTTACAGACTCATC	Ciliated.cell	-3.52693	0.00042137	ulm
AGGTTACAGAGAGCAA	Ciliated.cell	-4.03961	5.37428e-05	ulm
AGGTTACAGCGGTATG	Ciliated.cell	-3.04288	0.00234639	ulm
AGGTTACCATACTGAC	Ciliated.cell	-3.35017	0.000809131	ulm
AGGTTACTCGCTCTCA	Ciliated.cell	-3.60077	0.000318057	ulm
AGGTTGTAGGACTGGT	Ciliated.cell	-3.88773	0.000101517	ulm
AGGTTGTCAAAGCGTG	Ciliated.cell	-3.78226	0.000155869	ulm
AGGTTGTCATCATTGG	Ciliated.cell	18.3142	2.64639e-74	ulm
AGGTTGTGTACGTACT	Ciliated.cell	-2.97639	0.00292024	ulm
AGGTTGTGTTGGACCC	Ciliated.cell	-3.55219	0.000382939	ulm
AGGTTGTTCACCCTCA	Ciliated.cell	-2.58762	0.00967133	ulm
AGGTTGTTCCCATAAG	Ciliated.cell	-3.43835	0.000586481	ulm
AGGTTGTTCTTTGGAG	Ciliated.cell	-3.74798	0.000178775	ulm
AGTAACCGTCATAGTC	Ciliated.cell	-3.78629	0.000153366	ulm
AGTAACCGTGAGAGGG	Ciliated.cell	-3.30174	0.00096258	ulm
AGTAACCTCCACCCTA	Ciliated.cell	-2.43653	0.0148377	ulm
AGTACCAAGTCTCGTA	Ciliated.cell	-3.31492	0.000918341	ulm
AGTACCAGTTCCCAAA	Ciliated.cell	-3.13392	0.00172744	ulm
AGTACCATCCTCAGGG	Ciliated.cell	-3.96008	7.519e-05	ulm
AGTACCATCCTTCGAC	Ciliated.cell	-3.7669	0.000165769	ulm
AGTACCATCGGCCCAA	Ciliated.cell	-3.48863	0.000486563	ulm
AGTACTGAGCAGGCTA	Ciliated.cell	-2.80488	0.00503842	ulm
AGTACTGCACAGCTGC	Ciliated.cell	-2.90417	0.00368637	ulm
AGTACTGCATGACAGG	Ciliated.cell	-3.34943	0.00081129	ulm
AGTACTGGTAGTGTGG	Ciliated.cell	-3.5318	0.000413686	ulm
AGTACTGGTCAAGGCA	Ciliated.cell	-3.38537	0.000712213	ulm
AGTACTGGTGTTAGCT	Ciliated.cell	-3.81982	0.00013396	ulm
AGTACTGGTTATGTGC	Ciliated.cell	-3.7397	0.000184761	ulm
AGTACTGTCCTAAGTG	Ciliated.cell	-3.9207	8.85928e-05	ulm
AGTAGCTAGGATTCAA	Ciliated.cell	-3.45828	0.00054479	ulm
AGTAGCTAGTCTGTAC	Ciliated.cell	-3.84875	0.0001191	ulm
AGTAGCTCAATTTCGG	Ciliated.cell	-3.30664	0.000945908	ulm
AGTAGCTCAGTATTCG	Ciliated.cell	-3.30455	0.000952983	ulm
AGTAGCTTCCGCTTAC	Ciliated.cell	-2.97753	0.00290937	ulm
AGTAGCTTCGAGAGCA	Ciliated.cell	-4.10131	4.12468e-05	ulm
AGTAGTCAGGAGAATG	Ciliated.cell	-4.1649	3.12824e-05	ulm
AGTAGTCAGGCCTAGA	Ciliated.cell	-3.69528	0.000220244	ulm
AGTAGTCCACATTGTG	Ciliated.cell	-4.33332	1.47607e-05	ulm
AGTAGTCCACTGGATT	Ciliated.cell	-3.48208	0.00049861	ulm
AGTAGTCCATTCACCC	Ciliated.cell	-3.27409	0.00106186	ulm
AGTAGTCGTCCATAGT	Ciliated.cell	-3.46491	0.000531551	ulm
AGTAGTCGTCCTGGGT	Ciliated.cell	-2.52188	0.0116808	ulm
AGTAGTCTCATTGCGA	Ciliated.cell	-3.87761	0.000105832	ulm
AGTAGTCTCCACTGAA	Ciliated.cell	-3.44101	0.000580747	ulm
AGTAGTCTCCTGTAGA	Ciliated.cell	-3.20816	0.00133802	ulm
AGTAGTCTCGCGAAGA	Ciliated.cell	-3.73135	0.000190993	ulm
AGTCAACAGCATGGGT	Ciliated.cell	-3.58622	0.000336316	ulm
AGTCAACAGGACAACC	Ciliated.cell	-3.74365	0.000181886	ulm
AGTCAACAGGTCACCC	Ciliated.cell	-3.71022	0.000207654	ulm
AGTCAACAGTCAGCCC	Ciliated.cell	-3.9073	9.36453e-05	ulm
AGTCAACCAACGATTC	Ciliated.cell	-3.1799	0.00147554	ulm
AGTCAACCAGCGAGTA	Ciliated.cell	-3.16025	0.00157876	ulm
AGTCAACGTCACCCTT	Ciliated.cell	-4.00492	6.22676e-05	ulm
AGTCAACGTCATCAGT	Ciliated.cell	-3.48561	0.000492094	ulm
AGTCAACGTCTACATG	Ciliated.cell	-4.11306	3.92039e-05	ulm
AGTCAACGTGAGTTTC	Ciliated.cell	12.0896	1.57668e-33	ulm
AGTCAACGTGTTACTG	Ciliated.cell	-2.52558	0.0115586	ulm
AGTCAACGTTCGAGCC	Ciliated.cell	-2.95175	0.00316351	ulm
AGTCAACGTTCTCAGA	Ciliated.cell	-3.4564	0.000548594	ulm
AGTCAACTCACCGGGT	Ciliated.cell	-2.9117	0.00359877	ulm
AGTCAACTCATGAGGG	Ciliated.cell	-3.46601	0.000529364	ulm
AGTCAACTCCGACATA	Ciliated.cell	-2.96261	0.00305404	ulm
AGTCAACTCCTCTCGA	Ciliated.cell	-4.06119	4.90127e-05	ulm
AGTCAACTCTGCCCTA	Ciliated.cell	-3.67655	0.000237043	ulm
AGTCAACTCTTGGTGA	Ciliated.cell	-3.37549	0.000738278	ulm
AGTCACAAGTAGAGTT	Ciliated.cell	-3.79947	0.000145444	ulm
AGTCACAGTACAGCGA	Ciliated.cell	-3.70867	0.00020892	ulm
AGTCATGAGGAGAATG	Ciliated.cell	-3.04799	0.00230687	ulm
AGTCATGAGGCATGGT	Ciliated.cell	-2.69199	0.00710866	ulm
AGTCATGAGTAGGAAG	Ciliated.cell	-3.24798	0.00116424	ulm
AGTCATGCAATTCTCT	Ciliated.cell	-3.5917	0.00032933	ulm
AGTCATGGTAGTTACC	Ciliated.cell	-3.70936	0.000208356	ulm
AGTCATGGTGCAGATG	Ciliated.cell	-3.1634	0.00156173	ulm
AGTCATGGTGCCTAAT	Ciliated.cell	-3.32742	0.000878146	ulm
AGTCATGGTTGTAAAG	Ciliated.cell	-4.03093	5.57655e-05	ulm
AGTCTCCCAAATGAAC	Ciliated.cell	-3.728	0.000193548	ulm
AGTCTCCGTGCCGAAA	Ciliated.cell	-3.55466	0.000379363	ulm
AGTCTCCTCCGGTAGC	Ciliated.cell	-3.92965	8.53599e-05	ulm
AGTGACTAGCGAACTG	Ciliated.cell	-3.65392	0.000258934	ulm
AGTGACTAGTGGACTG	Ciliated.cell	-2.80537	0.00503085	ulm
AGTGACTCAACTGCCG	Ciliated.cell	-3.73983	0.000184669	ulm
AGTGACTCAGTCTGGC	Ciliated.cell	-3.85966	0.000113909	ulm
AGTGACTCATTCCTCG	Ciliated.cell	-3.22248	0.00127295	ulm
AGTGACTGTTGTGCCG	Ciliated.cell	-3.62853	0.000285757	ulm
AGTGACTTCATTTCGT	Ciliated.cell	-3.94401	8.04086e-05	ulm
AGTGACTTCGCCTATC	Ciliated.cell	-3.47289	0.000515992	ulm
AGTGACTTCGGACTTA	Ciliated.cell	-3.94547	7.99188e-05	ulm
AGTGATCAGAAGGATG	Ciliated.cell	-3.05926	0.00222183	ulm
AGTGATCAGACAGCTG	Ciliated.cell	-3.8171	0.000135445	ulm
AGTGATCAGTTCCGGC	Ciliated.cell	-3.32413	0.000888562	ulm
AGTGATCCAAAGTATG	Ciliated.cell	-3.70192	0.00021456	ulm
AGTGATCCAATACGAA	Ciliated.cell	-3.65033	0.000262582	ulm
AGTGATCGTATCATGC	Ciliated.cell	-3.77309	0.000161711	ulm
AGTGATCGTTACCTGA	Ciliated.cell	-3.46736	0.000526723	ulm
AGTGATCTCCCGTTCA	Ciliated.cell	-3.82955	0.000128775	ulm
AGTGATCTCTCATTTG	Ciliated.cell	-4.04994	5.14273e-05	ulm
AGTGCCGCAGGATCTT	Ciliated.cell	-3.56275	0.000367852	ulm
AGTGCCGGTACCAGAG	Ciliated.cell	-3.68281	0.000231295	ulm
AGTGCCGGTATCCCTC	Ciliated.cell	-3.82626	0.000130506	ulm
AGTGCCGGTTCCGCGA	Ciliated.cell	-3.45249	0.000556614	ulm
AGTGCCGTCACCTCTG	Ciliated.cell	-3.42549	0.000614952	ulm
AGTGCCGTCGTTAGAC	Ciliated.cell	-3.34051	0.000837806	ulm
AGTGCCGTCTCTCCGA	Ciliated.cell	-3.58383	0.000339417	ulm
AGTGTTGAGCATTGAA	Ciliated.cell	-2.38096	0.017277	ulm
AGTGTTGAGTAAAGCT	Ciliated.cell	-2.92568	0.00344094	ulm
AGTGTTGAGTCTGGTT	Ciliated.cell	-3.40565	0.000661389	ulm
AGTGTTGTCTGTGCTC	Ciliated.cell	-3.32852	0.000874697	ulm
AGTTAGCGTTCGGCCA	Ciliated.cell	-4.32069	1.56304e-05	ulm
AGTTAGCTCATTTGGG	Ciliated.cell	-3.97117	7.17755e-05	ulm
AGTTAGCTCTTGGGCG	Ciliated.cell	-3.94048	8.16001e-05	ulm
AGTTCCCAGACGGTCA	Ciliated.cell	-3.80864	0.000140161	ulm
AGTTCCCAGCGATTCT	Ciliated.cell	-3.65202	0.000260864	ulm
AGTTCCCAGCTAATCC	Ciliated.cell	-3.99907	6.3825e-05	ulm
AGTTCCCAGGTTACAA	Ciliated.cell	-3.86624	0.000110881	ulm
AGTTCCCCACGCTGTG	Ciliated.cell	-3.60566	0.000312137	ulm
AGTTCCCCATCGGAGA	Ciliated.cell	-3.06088	0.00220987	ulm
AGTTCCCGTGGGCTTC	Ciliated.cell	-3.48673	0.000490033	ulm
AGTTCCCTCACCGACG	Ciliated.cell	-3.77656	0.000159479	ulm
AGTTCCCTCCCAAGCG	Ciliated.cell	-3.85408	0.000116536	ulm
AGTTCCCTCGACGCTG	Ciliated.cell	-2.52459	0.0115911	ulm
AGTTCCCTCGTGCAGC	Ciliated.cell	-3.81764	0.000135148	ulm
AGTTCCCTCGTTCCCA	Ciliated.cell	-2.44718	0.0144066	ulm
AGTTCGAAGAGCCGAT	Ciliated.cell	-3.56219	0.000368641	ulm
AGTTCGAAGCGAATGC	Ciliated.cell	-3.28831	0.00100969	ulm
AGTTCGAAGGTGCGAT	Ciliated.cell	-2.99101	0.00278399	ulm
AGTTCGACAAGCGAGT	Ciliated.cell	-3.18741	0.00143777	ulm
AGTTCGACAAGTCCAT	Ciliated.cell	-3.47555	0.000510911	ulm
AGTTCGACAAGTTCGT	Ciliated.cell	-3.0033	0.00267407	ulm
AGTTCGACACGTCTCT	Ciliated.cell	-4.18072	2.91843e-05	ulm
AGTTCGACACTGAATC	Ciliated.cell	-3.51291	0.000444221	ulm
AGTTCGACAGCTACCG	Ciliated.cell	-3.7539	0.000174604	ulm
AGTTCGACATCTTCGC	Ciliated.cell	-3.75727	0.000172273	ulm
AGTTCGAGTCTTGAGT	Ciliated.cell	-3.64743	0.00026556	ulm
AGTTCGAGTGATAGTA	Ciliated.cell	-3.78375	0.000154943	ulm
AGTTCGAGTTGTGCCG	Ciliated.cell	-3.43962	0.000583731	ulm
AGTTCGATCACGTAGT	Ciliated.cell	-4.02076	5.82282e-05	ulm
ATACCGAAGTGGCGAT	Ciliated.cell	-3.82538	0.000130972	ulm
ATACCGACAAGTCATC	Ciliated.cell	-2.88624	0.00390293	ulm
ATACCGACACTACACA	Ciliated.cell	-3.99398	6.5209e-05	ulm
ATACCGACAGCGTGAA	Ciliated.cell	-2.87265	0.00407475	ulm
ATACCGACAGGCTACC	Ciliated.cell	-3.55143	0.000384038	ulm
ATACCGAGTCGTACTA	Ciliated.cell	-3.48258	0.000497692	ulm
ATACCGAGTTAAGGAT	Ciliated.cell	-3.86813	0.000110025	ulm
ATACCGATCTGACGCG	Ciliated.cell	-3.10124	0.00192986	ulm
ATACCGATCTTGGGCG	Ciliated.cell	-3.96344	7.4139e-05	ulm
ATACCTTAGCCGGAAT	Ciliated.cell	-2.91015	0.0036166	ulm
ATACCTTCAACTTGCA	Ciliated.cell	-3.93548	8.33166e-05	ulm
ATACCTTCAATGCTCA	Ciliated.cell	-3.58747	0.000334716	ulm
ATACCTTGTACGACAG	Ciliated.cell	-2.66789	0.00763908	ulm
ATACCTTGTCCGGCAT	Ciliated.cell	-2.61537	0.00891994	ulm
ATACCTTTCCACTTTA	Ciliated.cell	-4.23642	2.28147e-05	ulm
ATACCTTTCCGTGACG	Ciliated.cell	-4.20325	2.64276e-05	ulm
ATACCTTTCGGCAGTC	Ciliated.cell	-3.67986	0.000233989	ulm
ATACTTCAGAGATTCA	Ciliated.cell	-3.53384	0.00041051	ulm
ATACTTCCACAAATGA	Ciliated.cell	-3.54831	0.000388609	ulm
ATACTTCCAGCGAACA	Ciliated.cell	-3.79945	0.000145455	ulm
ATACTTCGTAGAATGT	Ciliated.cell	-2.95698	0.00311039	ulm
ATACTTCTCAACTACG	Ciliated.cell	-3.77591	0.000159897	ulm
ATACTTCTCACCATAG	Ciliated.cell	-3.59967	0.000319404	ulm
ATACTTCTCCCTGTTG	Ciliated.cell	-4.30696	1.66314e-05	ulm
ATACTTCTCTCGCTCA	Ciliated.cell	-3.56324	0.000367173	ulm
ATAGACCAGGAGAATG	Ciliated.cell	-3.68623	0.000228216	ulm
ATAGACCCAACGGGTA	Ciliated.cell	-3.22978	0.0012409	ulm
ATAGACCCAAGGCGTA	Ciliated.cell	-3.34383	0.000827841	ulm
ATAGACCCACCGGAAA	Ciliated.cell	-4.72391	2.32952e-06	ulm
ATAGACCGTAACAAGT	Ciliated.cell	-3.67302	0.000240335	ulm
ATAGACCGTAGCGCCT	Ciliated.cell	-3.35726	0.000788688	ulm
ATAGACCTCGAACACT	Ciliated.cell	-3.01533	0.00257029	ulm
ATAGAGACAACCGACC	Ciliated.cell	-2.96462	0.00303426	ulm
ATAGAGACAACTGAAA	Ciliated.cell	-3.46541	0.000530548	ulm
ATAGAGAGTAAGACCG	Ciliated.cell	-3.1942	0.00140442	ulm
ATAGAGAGTGACTGTT	Ciliated.cell	-3.62325	0.000291655	ulm
ATAGAGAGTTGCTCAA	Ciliated.cell	-3.1797	0.00147656	ulm
ATAGGCTAGAGGTTAT	Ciliated.cell	-4.40989	1.03973e-05	ulm
ATAGGCTAGCGCACAA	Ciliated.cell	-4.01634	5.93288e-05	ulm
ATAGGCTAGTAGTCCT	Ciliated.cell	-3.35772	0.000787376	ulm
ATAGGCTAGTGTTGTC	Ciliated.cell	-2.7223	0.00648865	ulm
ATAGGCTCATTCTCTA	Ciliated.cell	-3.9468	7.94771e-05	ulm
ATAGGCTGTATAATGG	Ciliated.cell	-3.33372	0.000858513	ulm
ATAGGCTTCTTCTGGC	Ciliated.cell	-2.41414	0.0157816	ulm
ATATCCTAGTGCGACA	Ciliated.cell	-3.66619	0.000246843	ulm
ATATCCTCACACACGC	Ciliated.cell	-4.17914	2.93884e-05	ulm
ATATCCTCAGAAGCTG	Ciliated.cell	-3.89202	9.974e-05	ulm
ATATCCTCAGGCCTGT	Ciliated.cell	-2.58227	0.00982246	ulm
ATATCCTGTCTACAAC	Ciliated.cell	-3.21801	0.00129293	ulm
ATATCCTGTTGTAAAG	Ciliated.cell	-3.59612	0.000323792	ulm
ATATCCTTCACGGAGA	Ciliated.cell	-3.3013	0.000964109	ulm
ATATCCTTCTCAGAAC	Ciliated.cell	-3.12377	0.00178812	ulm
ATCACAGAGTTACTCG	Ciliated.cell	-3.8718	0.000108386	ulm
ATCACAGCAATGTCTG	Ciliated.cell	-2.86859	0.00412741	ulm
ATCACAGCACCAGTAT	Ciliated.cell	-3.66009	0.000252783	ulm
ATCACAGCACGTCGTG	Ciliated.cell	-4.05042	5.13227e-05	ulm
ATCACAGCATCTCCCA	Ciliated.cell	-2.42292	0.0154051	ulm
ATCACAGGTAGTTACC	Ciliated.cell	-2.96761	0.00300486	ulm
ATCACAGGTATCTTCT	Ciliated.cell	-3.38945	0.000701708	ulm
ATCACAGTCCCAGGAC	Ciliated.cell	-4.43643	9.19588e-06	ulm
ATCACAGTCCTACGGG	Ciliated.cell	-3.71727	0.000201948	ulm
ATCACAGTCCTAGCCT	Ciliated.cell	-3.7381	0.000185943	ulm
ATCACAGTCCTCTTTC	Ciliated.cell	16.2925	2.7305e-59	ulm
ATCACGAAGGAAGTCC	Ciliated.cell	-2.87275	0.00407351	ulm
ATCACGAAGTCATGCT	Ciliated.cell	-3.33496	0.000854696	ulm
ATCACGACAACCGCTG	Ciliated.cell	-4.26572	2.00192e-05	ulm
ATCACGACAAGTGGCA	Ciliated.cell	-2.82049	0.00479989	ulm
ATCACGACAATTGCCA	Ciliated.cell	-3.04987	0.00229243	ulm
ATCACGACACAGTCCG	Ciliated.cell	-3.73769	0.000186243	ulm
ATCACGACATATACCG	Ciliated.cell	-4.53059	5.91661e-06	ulm
ATCACGAGTACGATTC	Ciliated.cell	-2.9194	0.00351103	ulm
ATCACGAGTCGAGCTC	Ciliated.cell	-3.81085	0.000138911	ulm
ATCACGATCACTGTCC	Ciliated.cell	-3.8607	0.000113426	ulm
ATCACGATCCTATGGA	Ciliated.cell	-3.72533	0.000195606	ulm
ATCACTTAGATTAGCA	Ciliated.cell	-3.23012	0.0012394	ulm
ATCACTTAGCAACTCT	Ciliated.cell	-2.92133	0.00348936	ulm
ATCACTTCAAGCAGGT	Ciliated.cell	-3.81856	0.000134643	ulm
ATCACTTTCAATCTTC	Ciliated.cell	-2.75045	0.00595676	ulm
ATCACTTTCCATTTAC	Ciliated.cell	-3.61	0.00030696	ulm
ATCAGGTAGATAGCTA	Ciliated.cell	-3.80993	0.000139428	ulm
ATCAGGTAGGCTTAAA	Ciliated.cell	-3.6093	0.000307785	ulm
ATCAGGTCAAGAGTAT	Ciliated.cell	-3.45776	0.000545832	ulm
ATCAGGTCAAGCGGAT	Ciliated.cell	16.6985	3.60508e-62	ulm
ATCAGGTGTGATTCAC	Ciliated.cell	-2.72796	0.00637847	ulm
ATCATTCAGCCATATC	Ciliated.cell	-4.08204	4.48181e-05	ulm
ATCATTCAGCGGACAT	Ciliated.cell	-3.22927	0.00124312	ulm
ATCATTCGTATCAGGG	Ciliated.cell	-3.08624	0.00202985	ulm
ATCATTCTCCCTCATG	Ciliated.cell	-3.96439	7.38447e-05	ulm
ATCATTCTCGAGTCCG	Ciliated.cell	-4.19246	2.77151e-05	ulm
ATCCACCAGATGCTGG	Ciliated.cell	-4.00448	6.23823e-05	ulm
ATCCACCCAATACGAA	Ciliated.cell	-2.76612	0.00567809	ulm
ATCCACCCAGATTTCG	Ciliated.cell	-3.35294	0.000801098	ulm
ATCCACCCAGGCCCTA	Ciliated.cell	-4.04395	5.2759e-05	ulm
ATCCACCGTCATTCCC	Ciliated.cell	-3.74855	0.000178368	ulm
ATCCACCGTGGTCTGC	Ciliated.cell	-3.62942	0.00028478	ulm
ATCCACCTCTTGGATG	Ciliated.cell	-3.12735	0.00176648	ulm
ATCCATTAGAGGATGA	Ciliated.cell	-2.25794	0.0239601	ulm
ATCCATTAGAGGCCAT	Ciliated.cell	-4.16911	3.07095e-05	ulm
ATCCATTAGAGTGTGC	Ciliated.cell	-3.55861	0.000373701	ulm
ATCCATTAGAGTTGAT	Ciliated.cell	-3.80661	0.000141313	ulm
ATCCATTCACGGCTAC	Ciliated.cell	-3.30372	0.000955823	ulm
ATCCATTCATGTTACG	Ciliated.cell	-3.01559	0.00256804	ulm
ATCCATTGTAAGGCTG	Ciliated.cell	-2.24214	0.0249632	ulm
ATCCATTGTTCCCAAA	Ciliated.cell	-3.88075	0.000104477	ulm
ATCCATTTCCAGTTCC	Ciliated.cell	-3.28378	0.00102605	ulm
ATCCCTGCAATTGAAG	Ciliated.cell	-3.81417	0.000137059	ulm
ATCCCTGGTACCGGCT	Ciliated.cell	-3.85226	0.000117402	ulm
ATCCCTGGTATCAGGG	Ciliated.cell	-3.45521	0.00055102	ulm
ATCCCTGGTCCCTGAG	Ciliated.cell	-3.40023	0.000674629	ulm
ATCCCTGGTGTATTGC	Ciliated.cell	-3.74332	0.000182125	ulm
ATCCCTGTCCCAAGTA	Ciliated.cell	-3.66838	0.000244739	ulm
ATCCCTGTCGCCAATA	Ciliated.cell	-3.02949	0.00245289	ulm
ATCCCTGTCTCAATCT	Ciliated.cell	-3.43085	0.000602931	ulm
ATCCGTCAGTAATCCC	Ciliated.cell	-3.65304	0.000259829	ulm
ATCCGTCCAAATGCGG	Ciliated.cell	-4.29956	1.71963e-05	ulm
ATCCGTCCAACCCTAA	Ciliated.cell	-3.84528	0.000120793	ulm
ATCCGTCGTAGATCGG	Ciliated.cell	-3.05237	0.00227345	ulm
ATCCGTCGTGAATTGA	Ciliated.cell	-3.19256	0.00141239	ulm
ATCCGTCGTTAGGACG	Ciliated.cell	-4.23109	2.33611e-05	ulm
ATCCGTCGTTTGCCGG	Ciliated.cell	-2.84259	0.00447945	ulm
ATCCTATAGACCACGA	Ciliated.cell	-3.7963	0.000147314	ulm
ATCCTATGTCTTAGTG	Ciliated.cell	-3.72899	0.000192793	ulm
ATCCTATTCAATCTCT	Ciliated.cell	-2.83958	0.00452189	ulm
ATCCTATTCACTGAAC	Ciliated.cell	-3.4245	0.000617187	ulm
ATCCTATTCATTTGCT	Ciliated.cell	-3.9217	8.82249e-05	ulm
ATCCTATTCGCGTAGC	Ciliated.cell	-3.63874	0.000274676	ulm
ATCGATGAGAAGCTGC	Ciliated.cell	-3.65594	0.000256913	ulm
ATCGATGAGGTAAGTT	Ciliated.cell	-3.88776	0.000101505	ulm
ATCGATGCAACAGATA	Ciliated.cell	-3.73496	0.000188278	ulm
ATCGATGCAAGTGCAG	Ciliated.cell	-4.36681	1.26721e-05	ulm
ATCGATGCAGCAGTAG	Ciliated.cell	-4.10897	3.99033e-05	ulm
ATCGATGGTTTGTGGT	Ciliated.cell	-3.23145	0.00123368	ulm
ATCGATGTCAGGAGAC	Ciliated.cell	-2.92777	0.00341792	ulm
ATCGATGTCGCCCAGA	Ciliated.cell	-3.81631	0.000135879	ulm
ATCGCCTAGAAGTCCG	Ciliated.cell	-4.28649	1.82385e-05	ulm
ATCGCCTCAACCGTGC	Ciliated.cell	-3.06413	0.00218601	ulm
ATCGCCTCACGTGAGA	Ciliated.cell	-2.68807	0.00719277	ulm
ATCGCCTCACTGGAAG	Ciliated.cell	-3.90739	9.36123e-05	ulm
ATCGCCTCATCAGCTA	Ciliated.cell	-3.96626	7.32667e-05	ulm
ATCGCCTCATCGAACT	Ciliated.cell	-3.98058	6.89959e-05	ulm
ATCGCCTGTGTGTGGA	Ciliated.cell	-3.67249	0.000240834	ulm
ATCGCCTTCCATCAGA	Ciliated.cell	-3.00336	0.00267356	ulm
ATCGCCTTCGCTCTAC	Ciliated.cell	-3.85041	0.000118292	ulm
ATCGGATCAACTGATC	Ciliated.cell	-3.85126	0.000117883	ulm
ATCGGATCAGCTGGTC	Ciliated.cell	-3.48294	0.000497024	ulm
ATCGGATCATACTGTG	Ciliated.cell	-3.66479	0.000248189	ulm
ATCGGCGAGATTGCGG	Ciliated.cell	-3.45249	0.000556599	ulm
ATCGGCGAGCAAGGAA	Ciliated.cell	-4.06161	4.89241e-05	ulm
ATCGGCGAGGCTCACC	Ciliated.cell	-3.22416	0.00126551	ulm
ATCGGCGAGTGAATAC	Ciliated.cell	-3.26902	0.00108108	ulm
ATCGGCGCAATAGGGC	Ciliated.cell	-3.91499	9.07136e-05	ulm
ATCGGCGCACCATATG	Ciliated.cell	13.975	3.60676e-44	ulm
ATCGGCGGTTCAAGGG	Ciliated.cell	-3.06683	0.00216632	ulm
ATCGGCGTCCGACAGC	Ciliated.cell	-3.83744	0.000124714	ulm
ATCGTAGAGCAACCAG	Ciliated.cell	-3.30208	0.000961406	ulm
ATCGTAGCACGACGTC	Ciliated.cell	-3.43247	0.000599348	ulm
ATCGTAGGTAGGCAAC	Ciliated.cell	-2.53074	0.0113901	ulm
ATCGTAGGTCACTCAA	Ciliated.cell	-4.58146	4.64573e-06	ulm
ATCGTAGGTCACTCTC	Ciliated.cell	-3.39771	0.000680875	ulm
ATCGTAGGTTCCTAGA	Ciliated.cell	-3.7394	0.000184986	ulm
ATCGTAGTCAAAGAAC	Ciliated.cell	-2.35372	0.0185965	ulm
ATCGTAGTCAGAATAG	Ciliated.cell	-3.37327	0.000744256	ulm
ATCGTAGTCCGCGGAT	Ciliated.cell	-3.60913	0.000307994	ulm
ATCGTAGTCGGTTGTA	Ciliated.cell	-3.51266	0.000444646	ulm
ATCGTCCAGCCTGTGC	Ciliated.cell	-3.66242	0.000250504	ulm
ATCGTCCCAGCGTATT	Ciliated.cell	-3.38922	0.000702289	ulm
ATCGTGAAGCGGGTAT	Ciliated.cell	-3.1571	0.0015959	ulm
ATCGTGAAGCGTTCAT	Ciliated.cell	14.0614	1.07957e-44	ulm
ATCGTGAAGTGGTTAA	Ciliated.cell	-2.7761	0.00550672	ulm
ATCGTGACACACAGCC	Ciliated.cell	-4.22602	2.38931e-05	ulm
ATCGTGACACGCTATA	Ciliated.cell	-3.22921	0.00124338	ulm
ATCGTGAGTCCGTACG	Ciliated.cell	-2.993	0.00276593	ulm
ATCGTGATCGCGTTTC	Ciliated.cell	-2.5522	0.0107119	ulm
ATCGTGATCTTAGTTC	Ciliated.cell	-3.57717	0.000348163	ulm
ATCTCTAAGCATTGAA	Ciliated.cell	-3.56923	0.000358881	ulm
ATCTCTAGTTGCTAGT	Ciliated.cell	-3.99198	6.57614e-05	ulm
ATCTCTATCAAAGGAT	Ciliated.cell	-2.86798	0.0041354	ulm
ATCTCTATCCGAGCTG	Ciliated.cell	-3.99436	6.5105e-05	ulm
ATCTTCAAGACATATG	Ciliated.cell	-2.79759	0.00515357	ulm
ATCTTCACATACAGGG	Ciliated.cell	-2.95362	0.00314442	ulm
ATCTTCACATGGGTCC	Ciliated.cell	-4.05051	5.13028e-05	ulm
ATCTTCAGTCACCACG	Ciliated.cell	-3.97754	6.98805e-05	ulm
ATCTTCAGTGGTCTGC	Ciliated.cell	-3.66139	0.000251509	ulm
ATGAAAGCAAAGTGTA	Ciliated.cell	-3.34841	0.000814288	ulm
ATGAAAGCACCTGTCT	Ciliated.cell	-2.79205	0.00524256	ulm
ATGAAAGCATATACCG	Ciliated.cell	14.9273	4.12318e-50	ulm
ATGAAAGGTCCACTCT	Ciliated.cell	-3.64649	0.000266534	ulm
ATGAAAGTCTAGACAC	Ciliated.cell	-3.53063	0.000415523	ulm
ATGAAAGTCTCGTGAA	Ciliated.cell	-3.54138	0.000398956	ulm
ATGACCAAGCGTTCCG	Ciliated.cell	-3.84304	0.000121903	ulm
ATGACCACACCGGTCA	Ciliated.cell	-3.7511	0.000176565	ulm
ATGACCAGTAACATCC	Ciliated.cell	-3.31709	0.000911243	ulm
ATGACCAGTACCCGAC	Ciliated.cell	-2.78034	0.00543544	ulm
ATGACCAGTTATGTCG	Ciliated.cell	-2.86645	0.00415551	ulm
ATGACCAGTTGATGTC	Ciliated.cell	-3.42363	0.000619165	ulm
ATGAGGGAGCTGAAGC	Ciliated.cell	-3.09284	0.00198532	ulm
ATGAGGGCACAGTGTT	Ciliated.cell	-3.73651	0.000187122	ulm
ATGAGGGCAGATTTCG	Ciliated.cell	-3.26356	0.00110211	ulm
ATGAGGGTCGGCGATC	Ciliated.cell	-3.2234	0.00126885	ulm
ATGAGTCAGAAGGGAT	Ciliated.cell	-3.12494	0.00178098	ulm
ATGAGTCAGGGACCAT	Ciliated.cell	-3.14281	0.00167583	ulm
ATGAGTCAGGTTCCAT	Ciliated.cell	-2.98877	0.00280452	ulm
ATGAGTCCATTGACCA	Ciliated.cell	-3.53057	0.000415617	ulm
ATGAGTCGTAGGACTG	Ciliated.cell	-3.9532	7.73838e-05	ulm
ATGAGTCGTAGGAGGG	Ciliated.cell	-4.03831	5.40425e-05	ulm
ATGAGTCGTCCAGAAG	Ciliated.cell	-3.50684	0.00045447	ulm
ATGAGTCGTGAACTAA	Ciliated.cell	-3.4421	0.000578421	ulm
ATGAGTCGTGGCTGAA	Ciliated.cell	-3.42676	0.000612088	ulm
ATGAGTCTCGAAGAAT	Ciliated.cell	-2.57291	0.0100919	ulm
ATGAGTCTCTTCCCGA	Ciliated.cell	-3.38383	0.000716222	ulm
ATGATCGCAAGTGCAG	Ciliated.cell	-2.67297	0.00752452	ulm
ATGATCGCAATCAAGA	Ciliated.cell	-2.95561	0.00312419	ulm
ATGATCGGTAGATCCT	Ciliated.cell	-3.59909	0.000320116	ulm
ATGATCGGTGTTAGCT	Ciliated.cell	-3.8062	0.000141548	ulm
ATGATCGTCCACAGGC	Ciliated.cell	-3.0896	0.00200709	ulm
ATGATCGTCCAGTTCC	Ciliated.cell	-3.48961	0.000484788	ulm
ATGATCGTCTCTTGCG	Ciliated.cell	-3.15565	0.00160382	ulm
ATGCATGAGGATACGC	Ciliated.cell	-2.84078	0.00450498	ulm
ATGCATGAGGCCTAGA	Ciliated.cell	-3.61036	0.000306531	ulm
ATGCATGGTCCGGATC	Ciliated.cell	-2.69812	0.00697926	ulm
ATGCATGGTTTGTTGG	Ciliated.cell	-4.15975	3.19944e-05	ulm
ATGCATGTCACCCATC	Ciliated.cell	-3.59902	0.0003202	ulm
ATGCCTCAGATAGTGT	Ciliated.cell	-3.40836	0.000654855	ulm
ATGCCTCAGCCTTTGA	Ciliated.cell	-3.48586	0.000491623	ulm
ATGCCTCTCAAGTCGT	Ciliated.cell	-3.00653	0.00264579	ulm
ATGCCTCTCGGAGCAA	Ciliated.cell	-3.89748	9.75225e-05	ulm
ATGCCTCTCTCAACGA	Ciliated.cell	-3.79668	0.000147088	ulm
ATGCGATCAGGAGACT	Ciliated.cell	-3.85043	0.000118284	ulm
ATGCGATCAGGTGTGA	Ciliated.cell	-4.00457	6.23594e-05	ulm
ATGCGATGTCATACCA	Ciliated.cell	-2.93537	0.0033354	ulm
ATGCGATGTCGAATTC	Ciliated.cell	-2.54002	0.0110923	ulm
ATGCGATGTGTGCCTG	Ciliated.cell	-2.90951	0.00362397	ulm
ATGCGATGTGTTGACT	Ciliated.cell	-3.71954	0.000200144	ulm
ATGCGATTCATTGCTT	Ciliated.cell	-3.69497	0.000220506	ulm
ATGCGATTCCACACAA	Ciliated.cell	-3.29745	0.000977394	ulm
ATGCGATTCCCTATTA	Ciliated.cell	-4.32154	1.55706e-05	ulm
ATGGAGGAGGTCCAGA	Ciliated.cell	14.1586	2.75847e-45	ulm
ATGGAGGGTGACAACG	Ciliated.cell	-3.6725	0.000240825	ulm
ATGGAGGGTGAGTGAC	Ciliated.cell	-3.40838	0.000654808	ulm
ATGGATCAGCTGCCAC	Ciliated.cell	-3.76935	0.000164154	ulm
ATGGATCAGTGGCAGT	Ciliated.cell	-3.55774	0.000374936	ulm
ATGGATCAGTGTCATC	Ciliated.cell	-3.91922	8.91389e-05	ulm
ATGGATCCAAGAGGTC	Ciliated.cell	-3.74055	0.000184139	ulm
ATGGATCCAGACTGCC	Ciliated.cell	-3.33945	0.000841014	ulm
ATGGATCGTCATCTAG	Ciliated.cell	-4.02432	5.73541e-05	ulm
ATGGATCGTTGCCATA	Ciliated.cell	-3.17596	0.00149571	ulm
ATGGATCTCCACTAGA	Ciliated.cell	-3.68589	0.000228521	ulm
ATGGATCTCGCTTACC	Ciliated.cell	-3.70586	0.000211253	ulm
ATGGGAGAGGGCTTCC	Ciliated.cell	-3.27384	0.00106279	ulm
ATGGGAGAGTAGACAT	Ciliated.cell	-3.72652	0.000194682	ulm
ATGGGAGAGTGAGCCA	Ciliated.cell	-3.82817	0.000129502	ulm
ATGGGAGCAGCCGTTG	Ciliated.cell	15.9816	3.93368e-57	ulm
ATGGGAGCAGGAAGTC	Ciliated.cell	-2.69845	0.00697221	ulm
ATGGGAGCATCAGCAT	Ciliated.cell	-3.62358	0.000291287	ulm
ATGGGAGGTCGCTGCA	Ciliated.cell	-3.42183	0.000623272	ulm
ATGGGAGGTTGGTGTT	Ciliated.cell	-3.2603	0.00111485	ulm
ATGGGTTAGTGATTCC	Ciliated.cell	-3.43734	0.000588666	ulm
ATGGGTTCAAATGGTA	Ciliated.cell	-3.76593	0.000166412	ulm
ATGGTTGAGCCATATC	Ciliated.cell	-3.93284	8.42358e-05	ulm
ATGGTTGAGGTGGCTA	Ciliated.cell	-3.88765	0.000101553	ulm
ATGGTTGAGTCGAAGC	Ciliated.cell	-2.51259	0.0119928	ulm
ATGGTTGCAGGGACTA	Ciliated.cell	-2.50845	0.0121343	ulm
ATGGTTGGTAGTCCTA	Ciliated.cell	-3.34454	0.000825734	ulm
ATGGTTGTCCGATGTA	Ciliated.cell	-3.44423	0.00057388	ulm
ATGGTTGTCCTGTTAT	Ciliated.cell	-3.99945	6.3722e-05	ulm
ATGGTTGTCTGTAAGC	Ciliated.cell	-2.95694	0.00311082	ulm
ATGTCCCCACCGTACG	Ciliated.cell	-3.39991	0.000675414	ulm
ATGTCCCGTCTTTCTA	Ciliated.cell	-3.73535	0.000187984	ulm
ATGTCCCGTGAGTTTC	Ciliated.cell	-2.40869	0.0160188	ulm
ATGTCCCGTGTTCCTC	Ciliated.cell	-3.43861	0.000585922	ulm
ATGTCCCTCTCGGTAA	Ciliated.cell	-3.5848	0.000338159	ulm
ATGTCTTCACGCCACA	Ciliated.cell	-3.19805	0.00138582	ulm
ATGTCTTCAGGCACTC	Ciliated.cell	18.1226	8.28744e-73	ulm
ATGTCTTGTATTCCGA	Ciliated.cell	13.2386	7.77936e-40	ulm
ATGTCTTGTGCACGCT	Ciliated.cell	-2.56887	0.0102104	ulm
ATGTCTTGTTAACAGA	Ciliated.cell	-2.42227	0.0154328	ulm
ATGTCTTTCTAGAGCT	Ciliated.cell	-2.32707	0.0199719	ulm
ATGTCTTTCTATACGG	Ciliated.cell	-3.31003	0.000934554	ulm
ATTACCTAGGTGCTGA	Ciliated.cell	-3.231	0.00123562	ulm
ATTACCTGTAAGATCA	Ciliated.cell	-3.69891	0.000217121	ulm
ATTACCTGTATGGGAC	Ciliated.cell	-3.64462	0.000268474	ulm
ATTACCTGTGGCTTGC	Ciliated.cell	-2.4926	0.0126893	ulm
ATTACCTTCTCCATAT	Ciliated.cell	-3.61956	0.000295847	ulm
ATTACCTTCTGAGCAT	Ciliated.cell	-3.1009	0.00193204	ulm
ATTACTCAGGTACATA	Ciliated.cell	-4.02718	5.66619e-05	ulm
ATTACTCCAAATTGGA	Ciliated.cell	-4.1097	3.9778e-05	ulm
ATTACTCCACTGTTCC	Ciliated.cell	-3.61604	0.000299898	ulm
ATTACTCCATGAGGGT	Ciliated.cell	-3.86749	0.000110316	ulm
ATTACTCGTACGCTTA	Ciliated.cell	-2.64328	0.00821719	ulm
ATTACTCGTCGACGCT	Ciliated.cell	-3.38818	0.000704953	ulm
ATTACTCGTGGCTGAA	Ciliated.cell	13.2524	6.48272e-40	ulm
ATTACTCTCACCTACC	Ciliated.cell	17.3754	4.02601e-67	ulm
ATTACTCTCAGAGTGG	Ciliated.cell	-4.49663	6.94329e-06	ulm
ATTACTCTCCTATTTG	Ciliated.cell	-3.69749	0.000218333	ulm
ATTACTCTCTAGGCCG	Ciliated.cell	-3.74873	0.000178242	ulm
ATTACTCTCTAGTTCT	Ciliated.cell	-3.92599	8.66697e-05	ulm
ATTATCCGTGCCCACA	Ciliated.cell	17.5989	8.47782e-69	ulm
ATTATCCGTTCAAACC	Ciliated.cell	-3.92293	8.7775e-05	ulm
ATTATCCTCATTACCT	Ciliated.cell	-3.0166	0.00255952	ulm
ATTCACTGTTCCACGG	Ciliated.cell	-2.80772	0.00499434	ulm
ATTCAGGAGGTCGCCT	Ciliated.cell	-2.65817	0.00786304	ulm
ATTCAGGGTGCCGTAC	Ciliated.cell	-4.01355	6.00341e-05	ulm
ATTCAGGGTTGCTTGA	Ciliated.cell	-3.47939	0.000503651	ulm
ATTCAGGTCAGCGTCG	Ciliated.cell	-3.01196	0.00259897	ulm
ATTCATCAGAAATTGC	Ciliated.cell	-2.56652	0.0102798	ulm
ATTCATCAGATTGCGG	Ciliated.cell	-3.46126	0.000538804	ulm
ATTCATCGTAAGCAAT	Ciliated.cell	-3.30362	0.000956141	ulm
ATTCATCGTTAAGGGC	Ciliated.cell	-3.00485	0.00266047	ulm
ATTCCATCACTCCCTA	Ciliated.cell	-3.81091	0.000138881	ulm
ATTCCATTCTCATGGA	Ciliated.cell	-2.73863	0.00617515	ulm
ATTCCCGAGAAGAACG	Ciliated.cell	-2.47456	0.0133484	ulm
ATTCCCGAGTGCAGCA	Ciliated.cell	-3.10241	0.00192226	ulm
ATTCCCGGTCCACTCT	Ciliated.cell	-4.27161	1.94981e-05	ulm
ATTCCCGTCATTCGTT	Ciliated.cell	-2.78451	0.00536592	ulm
ATTCCCGTCGAGCACC	Ciliated.cell	-3.58921	0.000332487	ulm
ATTCCTAAGCTCCATA	Ciliated.cell	-4.39631	1.10685e-05	ulm
ATTCCTACAACGAGGT	Ciliated.cell	-4.092	4.29374e-05	ulm
ATTCCTAGTACACTCA	Ciliated.cell	-2.8038	0.00505544	ulm
ATTCCTAGTATAGGGC	Ciliated.cell	-3.71709	0.000202089	ulm
ATTCCTAGTGGACAGT	Ciliated.cell	-3.75402	0.000174521	ulm
ATTCCTAGTGTGTCGC	Ciliated.cell	-3.63544	0.000278214	ulm
ATTCCTAGTTGCCATA	Ciliated.cell	-3.42022	0.000626966	ulm
ATTCCTATCTTAGCAG	Ciliated.cell	-2.82302	0.00476209	ulm
ATTCCTATCTTCGTGC	Ciliated.cell	-3.72674	0.000194519	ulm
ATTCGTTAGCAGCAGT	Ciliated.cell	-3.92896	8.56042e-05	ulm
ATTCGTTAGCCATTGT	Ciliated.cell	-2.85765	0.00427245	ulm
ATTCGTTAGGCAGTCA	Ciliated.cell	-3.18077	0.00147113	ulm
ATTCGTTAGGTTCTAC	Ciliated.cell	-2.92958	0.00339807	ulm
ATTCGTTAGTAGTCAA	Ciliated.cell	-3.06842	0.00215489	ulm
ATTCGTTCAACAGTGG	Ciliated.cell	-3.89656	9.78934e-05	ulm
ATTCGTTCACAGTGAG	Ciliated.cell	-3.42386	0.00061864	ulm
ATTCGTTGTGATATAG	Ciliated.cell	-2.55875	0.0105122	ulm
ATTCGTTGTTTAAGGA	Ciliated.cell	-3.56327	0.000367129	ulm
ATTCGTTTCAACTTTC	Ciliated.cell	-2.93144	0.00337785	ulm
ATTCGTTTCACTACTT	Ciliated.cell	-3.32685	0.000879944	ulm
ATTCTACAGGGAGATA	Ciliated.cell	-3.86942	0.000109446	ulm
ATTCTACAGTACCCTA	Ciliated.cell	16.9681	4.04656e-64	ulm
ATTCTACCAAGTGCAG	Ciliated.cell	-3.77808	0.000158507	ulm
ATTCTACCACACCTTC	Ciliated.cell	-4.07585	4.60269e-05	ulm
ATTCTACCACCATATG	Ciliated.cell	-3.84015	0.000123346	ulm
ATTCTACGTAGTACGG	Ciliated.cell	-2.43838	0.0147621	ulm
ATTCTACGTGCTTATG	Ciliated.cell	-4.03191	5.55346e-05	ulm
ATTCTACGTTCATCGA	Ciliated.cell	-2.958	0.0031001	ulm
ATTCTTGAGACGTCGA	Ciliated.cell	-3.01349	0.00258588	ulm
ATTCTTGAGGCTTTCA	Ciliated.cell	-3.07442	0.00211205	ulm
ATTCTTGAGGTGGGTT	Ciliated.cell	-2.84523	0.00444257	ulm
ATTCTTGCATGACAAA	Ciliated.cell	-3.54435	0.000394492	ulm
ATTCTTGGTTACGTAC	Ciliated.cell	-3.76279	0.000168515	ulm
ATTCTTGTCAGGTAAA	Ciliated.cell	-3.92847	8.57805e-05	ulm
ATTCTTGTCGAACCAT	Ciliated.cell	-3.76808	0.000164989	ulm
ATTCTTGTCGTTCAGA	Ciliated.cell	-3.86713	0.000110478	ulm
ATTGGGTAGAACTGAT	Ciliated.cell	-3.56427	0.000365737	ulm
ATTGGGTGTCACCACG	Ciliated.cell	-3.46455	0.000532249	ulm
ATTGGGTGTCCGGATC	Ciliated.cell	-3.34136	0.000835246	ulm
ATTGGGTGTTTGCCGG	Ciliated.cell	14.6591	2.12217e-48	ulm
ATTGTTCAGACATAGT	Ciliated.cell	-3.93349	8.40092e-05	ulm
ATTGTTCAGAGTCTGG	Ciliated.cell	-4.09065	4.31874e-05	ulm
ATTGTTCCAACACACT	Ciliated.cell	-3.6435	0.000269653	ulm
ATTGTTCCACCAGACC	Ciliated.cell	-3.17052	0.00152398	ulm
ATTGTTCCAGAATCGG	Ciliated.cell	-3.21008	0.00132913	ulm
ATTGTTCCATCTGGGC	Ciliated.cell	-3.52942	0.000417423	ulm
ATTGTTCTCGGAGCAA	Ciliated.cell	-3.06847	0.00215454	ulm
ATTTACCAGACGAGCT	Ciliated.cell	-3.30717	0.000944116	ulm
ATTTACCAGATAGGGA	Ciliated.cell	-3.49991	0.00046644	ulm
ATTTACCAGGTTCACT	Ciliated.cell	-4.03177	5.55663e-05	ulm
ATTTACCAGTACAACA	Ciliated.cell	-3.83563	0.000125636	ulm
ATTTACCAGTTCGGTT	Ciliated.cell	14.4381	5.1904e-47	ulm
ATTTACCCACAGCATT	Ciliated.cell	-4.02795	5.64774e-05	ulm
ATTTACCCACGATTCA	Ciliated.cell	-3.86318	0.000112281	ulm
ATTTACCCATCCGTGG	Ciliated.cell	-3.64511	0.000267966	ulm
ATTTACCGTAGTATAG	Ciliated.cell	-3.01776	0.00254978	ulm
ATTTACCGTGAGAGGG	Ciliated.cell	-3.08902	0.00201097	ulm
ATTTACCTCTCGACGG	Ciliated.cell	-3.38086	0.00072401	ulm
ATTTCACAGACAACAT	Ciliated.cell	-3.85097	0.000118026	ulm
ATTTCACAGAGTGTGC	Ciliated.cell	-3.54838	0.000388519	ulm
ATTTCACCACGTGAGA	Ciliated.cell	-3.94775	7.91626e-05	ulm
ATTTCACCATCCCACT	Ciliated.cell	-2.77961	0.00544757	ulm
ATTTCACCATCCTCAC	Ciliated.cell	13.0169	1.41575e-38	ulm
ATTTCTGTCATGACAC	Ciliated.cell	-3.79653	0.000147178	ulm
CAAAGAAAGAGCATCG	Ciliated.cell	-3.38252	0.000719641	ulm
CAAAGAAAGCTAATGA	Ciliated.cell	-3.52513	0.000424244	ulm
CAAAGAACAAGCGGAT	Ciliated.cell	-3.3554	0.000794001	ulm
CAAAGAAGTGGTAACG	Ciliated.cell	-3.56521	0.000364426	ulm
CAAAGAAGTTCCACAA	Ciliated.cell	-3.46646	0.000528488	ulm
CAACAACCAGGTCCCA	Ciliated.cell	-3.8156	0.000136269	ulm
CAACAACGTATCGAGG	Ciliated.cell	-2.43835	0.0147633	ulm
CAACAACGTCTTGCTC	Ciliated.cell	-3.31672	0.000912462	ulm
CAACAACTCACCCTGT	Ciliated.cell	-3.83145	0.000127784	ulm
CAACAACTCCCTCTCC	Ciliated.cell	-3.78193	0.000156078	ulm
CAACAGTCAAGACGAC	Ciliated.cell	-3.01676	0.00255818	ulm
CAACAGTCAGCCTTCT	Ciliated.cell	-4.07134	4.69255e-05	ulm
CAACAGTGTAGCACAG	Ciliated.cell	-3.36329	0.000771664	ulm
CAACAGTGTGCGGCTT	Ciliated.cell	-3.24038	0.00119569	ulm
CAACAGTTCAAATAGG	Ciliated.cell	-3.92906	8.55703e-05	ulm
CAACAGTTCAGCTTGA	Ciliated.cell	-3.2475	0.0011662	ulm
CAACAGTTCCATAGAC	Ciliated.cell	-3.78363	0.000155014	ulm
CAACCAAAGCTGCCTG	Ciliated.cell	-3.54506	0.000393435	ulm
CAACCAAAGGACGGAG	Ciliated.cell	14.247	7.91543e-46	ulm
CAACCAACACCGGTCA	Ciliated.cell	-2.83967	0.00452059	ulm
CAACCAAGTGAATAAC	Ciliated.cell	-3.28655	0.00101602	ulm
CAACCAAGTGGAAGTC	Ciliated.cell	-2.63306	0.00846853	ulm
CAACCAATCCGTGTGG	Ciliated.cell	-3.73385	0.000189108	ulm
CAACCAATCGTGCATA	Ciliated.cell	-4.04091	5.3447e-05	ulm
CAACCTCAGCTTGTGT	Ciliated.cell	-3.37558	0.000738036	ulm
CAACCTCCACACCTTC	Ciliated.cell	-4.30964	1.64318e-05	ulm
CAACCTCGTCCACGCA	Ciliated.cell	-4.13753	3.52523e-05	ulm
CAACCTCGTGAATGTA	Ciliated.cell	-2.56108	0.0104422	ulm
CAACCTCGTTGAGGAC	Ciliated.cell	-3.43327	0.000597573	ulm
CAACGATAGTCGAATA	Ciliated.cell	-4.10279	4.09843e-05	ulm
CAACGATAGTTCAACC	Ciliated.cell	-3.80454	0.000142497	ulm
CAACGATCAGCGTGAA	Ciliated.cell	-3.38156	0.000722164	ulm
CAACGATCATAACTCG	Ciliated.cell	-4.19961	2.68551e-05	ulm
CAACGATGTCTACATG	Ciliated.cell	-3.42879	0.000607515	ulm
CAACGATGTTATTCCT	Ciliated.cell	-4.10261	4.1017e-05	ulm
CAACGATGTTCAAGGG	Ciliated.cell	-4.108	4.00721e-05	ulm
CAACGATTCTGCTGAA	Ciliated.cell	-2.43882	0.0147441	ulm
CAACGGCAGAGTGGCT	Ciliated.cell	-2.12151	0.0338911	ulm
CAACGGCAGATCACTC	Ciliated.cell	-3.31925	0.000904253	ulm
CAACGGCAGCGACAGT	Ciliated.cell	-3.33343	0.000859393	ulm
CAACGGCAGTACTGTC	Ciliated.cell	-2.85555	0.00430074	ulm
CAACGGCCAGTAACCT	Ciliated.cell	-4.05572	5.0174e-05	ulm
CAACGGCTCGATACAC	Ciliated.cell	-4.26768	1.98443e-05	ulm
CAAGACTCACGGTGCT	Ciliated.cell	-3.43301	0.000598157	ulm
CAAGACTCAGGACATG	Ciliated.cell	-3.33473	0.000855415	ulm
CAAGACTCATTGACTG	Ciliated.cell	-3.43134	0.000601838	ulm
CAAGACTGTCACCTTC	Ciliated.cell	-4.12621	3.70305e-05	ulm
CAAGACTGTTGGACCC	Ciliated.cell	-4.31504	1.60353e-05	ulm
CAAGACTTCTTCGACC	Ciliated.cell	-3.49515	0.000474835	ulm
CAAGAGGAGATGACCG	Ciliated.cell	-3.07168	0.00213146	ulm
CAAGAGGAGCGTGCTC	Ciliated.cell	-3.13542	0.00171861	ulm
CAAGAGGCACGGGTAA	Ciliated.cell	-4.06511	4.81967e-05	ulm
CAAGAGGCACTGCATA	Ciliated.cell	-3.56339	0.000366964	ulm
CAAGAGGGTCACGACC	Ciliated.cell	15.9398	7.61827e-57	ulm
CAAGAGGGTGTGTGGA	Ciliated.cell	-3.22738	0.00125134	ulm
CAAGAGGTCAACACCA	Ciliated.cell	-3.46077	0.000539777	ulm
CAAGAGGTCTCCTACG	Ciliated.cell	-3.6313	0.000282709	ulm
CAAGCTAAGCCTAACT	Ciliated.cell	16.8745	1.94038e-63	ulm
CAAGCTACATGTGGTT	Ciliated.cell	-4.08976	4.33545e-05	ulm
CAAGCTAGTCTTACTT	Ciliated.cell	-3.00624	0.00264837	ulm
CAAGCTAGTGAGCAGT	Ciliated.cell	-3.30838	0.000940057	ulm
CAAGCTAGTGCATGAG	Ciliated.cell	-3.80284	0.000143479	ulm
CAAGCTAGTGCATTTG	Ciliated.cell	-3.6063	0.000311368	ulm
CAAGCTATCAAGAATG	Ciliated.cell	-3.19848	0.00138372	ulm
CAAGCTATCCGTGTCT	Ciliated.cell	-2.77921	0.00545431	ulm
CAAGGGAAGCGAGGAG	Ciliated.cell	-3.38494	0.000713325	ulm
CAAGGGAAGGCTATCT	Ciliated.cell	-3.35945	0.000782453	ulm
CAAGGGACAAGTGGTG	Ciliated.cell	-3.52438	0.000425433	ulm
CAAGGGACAGGATCTT	Ciliated.cell	-2.991	0.00278415	ulm
CAAGGGACATCAGCGC	Ciliated.cell	-3.57124	0.000356146	ulm
CAAGGGACATCATTGG	Ciliated.cell	-3.42499	0.000616076	ulm
CAAGGGATCATGCCCT	Ciliated.cell	-4.17494	2.99349e-05	ulm
CAAGGGATCCCAGTGG	Ciliated.cell	-3.57546	0.000350445	ulm
CAATACGAGCTCGTGC	Ciliated.cell	-2.48797	0.0128558	ulm
CAATACGAGGCCTGCT	Ciliated.cell	-2.80615	0.00501871	ulm
CAATACGAGGTGAGAA	Ciliated.cell	-3.70693	0.000210366	ulm
CAATACGAGTCGCCCA	Ciliated.cell	-3.6278	0.000286568	ulm
CAATACGCAGAATCGG	Ciliated.cell	-3.8344	0.000126265	ulm
CAATACGCAGAGAATT	Ciliated.cell	-4.46667	7.98881e-06	ulm
CAATACGTCTCGTCAC	Ciliated.cell	15.5015	7.0659e-54	ulm
CAATCGAAGAATACAC	Ciliated.cell	-3.76043	0.000170113	ulm
CAATCGAAGCCATCCG	Ciliated.cell	-3.5951	0.00032506	ulm
CAATCGAGTGTCCCTT	Ciliated.cell	22.5297	5.3987e-111	ulm
CAATGACCAAGCAATA	Ciliated.cell	-4.28442	1.84087e-05	ulm
CAATGACCACAAATAG	Ciliated.cell	-2.5537	0.0106659	ulm
CAATGACCACACCTGG	Ciliated.cell	-4.03539	5.47185e-05	ulm
CAATGACCACCTTCCA	Ciliated.cell	-4.21689	2.48808e-05	ulm
CAATGACCAGATTTCG	Ciliated.cell	-3.20242	0.00136495	ulm
CAATGACGTCTAATCG	Ciliated.cell	-3.69069	0.000224251	ulm
CAATGACGTCTGTCAA	Ciliated.cell	-2.51539	0.0118979	ulm
CAATTTCAGTCATACC	Ciliated.cell	-3.86556	0.000111191	ulm
CAATTTCAGTCTGGAG	Ciliated.cell	-3.42349	0.000619497	ulm
CAATTTCCAATGTGGG	Ciliated.cell	-3.7476	0.000179045	ulm
CAATTTCCAGGCATTT	Ciliated.cell	-4.22731	2.37567e-05	ulm
CAATTTCCAGGGTCTC	Ciliated.cell	-3.77976	0.000157441	ulm
CAATTTCGTACCGGCT	Ciliated.cell	-3.57357	0.000352995	ulm
CAATTTCTCTACCACC	Ciliated.cell	-2.87574	0.00403513	ulm
CACAACAAGCACCTGC	Ciliated.cell	-4.39227	1.12762e-05	ulm
CACAACAAGCATTTGC	Ciliated.cell	-3.6652	0.000247794	ulm
CACAACAAGCTCGCAC	Ciliated.cell	-2.86789	0.00413665	ulm
CACAACAAGGCAGTCA	Ciliated.cell	-3.78058	0.000156929	ulm
CACAACACACCGTCTT	Ciliated.cell	-3.58768	0.00033445	ulm
CACAACAGTCGGTGAA	Ciliated.cell	-3.70029	0.000215942	ulm
CACAACAGTTGCCATA	Ciliated.cell	-2.46182	0.013832	ulm
CACAACATCATGCCAA	Ciliated.cell	-3.98427	6.79309e-05	ulm
CACAACATCGATGGAG	Ciliated.cell	-4.05297	5.0767e-05	ulm
CACAACATCGTGCATA	Ciliated.cell	-2.59189	0.0095521	ulm
CACACAAAGCGGCTCT	Ciliated.cell	-3.73027	0.000191816	ulm
CACACAAAGTCTCCTC	Ciliated.cell	-3.10917	0.0018788	ulm
CACACAAAGTGGCGAT	Ciliated.cell	-3.41177	0.000646717	ulm
CACACAACAAATAAGC	Ciliated.cell	-3.45608	0.000549245	ulm
CACACAACAACACAAA	Ciliated.cell	-3.88272	0.000103633	ulm
CACACAACAACGCCCA	Ciliated.cell	-3.95961	7.53352e-05	ulm
CACACAAGTAGTCTGT	Ciliated.cell	-3.61382	0.000302466	ulm
CACACAAGTATGGGAC	Ciliated.cell	-3.35786	0.000786976	ulm
CACACAAGTTAATGAG	Ciliated.cell	-3.83102	0.00012801	ulm
CACACAATCAAGTGTC	Ciliated.cell	-4.06408	4.84088e-05	ulm
CACACAATCATGAGTC	Ciliated.cell	-3.67642	0.000237159	ulm
CACACAATCCCAAGTA	Ciliated.cell	-3.63089	0.000283161	ulm
CACACAATCGTAGGAG	Ciliated.cell	-3.38611	0.00071031	ulm
CACAGATAGTAGGATT	Ciliated.cell	-3.63	0.000284143	ulm
CACAGATCACAGCATT	Ciliated.cell	-3.94287	8.07911e-05	ulm
CACAGATCACCAGCGT	Ciliated.cell	-2.10782	0.0350588	ulm
CACAGATCAGACCATT	Ciliated.cell	-3.38294	0.000718555	ulm
CACAGATGTCGTGGAA	Ciliated.cell	-3.98037	6.90565e-05	ulm
CACAGATGTTAAAGTG	Ciliated.cell	-3.86375	0.000112016	ulm
CACAGATGTTAAGAAC	Ciliated.cell	-3.34785	0.000815944	ulm
CACAGATTCATGAGAA	Ciliated.cell	-3.34107	0.00083613	ulm
CACAGATTCGTAGCCG	Ciliated.cell	-3.69007	0.000224795	ulm
CACAGATTCTACGGGC	Ciliated.cell	-3.80446	0.000142546	ulm
CACAGGCAGGACGCAT	Ciliated.cell	-3.33913	0.000841973	ulm
CACAGGCGTACGCGTC	Ciliated.cell	-3.38061	0.000724663	ulm
CACAGGCGTGAATGAT	Ciliated.cell	-2.66131	0.00778994	ulm
CACAGGCGTTCGTAAC	Ciliated.cell	-3.43519	0.000593364	ulm
CACATGAAGAGAACCC	Ciliated.cell	-2.78165	0.00541343	ulm
CACATGAAGCTACTGT	Ciliated.cell	16.2418	6.18043e-59	ulm
CACATGAAGGTTCTAC	Ciliated.cell	-3.22085	0.0012802	ulm
CACATGAAGTGCTCGC	Ciliated.cell	-3.57314	0.000353569	ulm
CACATGAAGTGGACGT	Ciliated.cell	-3.65923	0.000253635	ulm
CACATGAGTAACCAGG	Ciliated.cell	15.6997	3.29069e-55	ulm
CACATGAGTCCACTTC	Ciliated.cell	-3.46302	0.000535292	ulm
CACATGAGTCGCAACC	Ciliated.cell	-2.62735	0.00861194	ulm
CACATGAGTGGTTTAC	Ciliated.cell	-3.76206	0.000169011	ulm
CACATGATCCCAACTC	Ciliated.cell	-2.86518	0.0041722	ulm
CACCAAAAGACATGCG	Ciliated.cell	-3.91768	8.97067e-05	ulm
CACCAAAAGACTTCGT	Ciliated.cell	-3.37321	0.000744402	ulm
CACCAAAAGAGTGTTA	Ciliated.cell	-3.32816	0.000875833	ulm
CACCAAAAGATCCAAA	Ciliated.cell	-3.56356	0.00036673	ulm
CACCAAACAATCCTTT	Ciliated.cell	-3.92603	8.66538e-05	ulm
CACCAAACACTGTGAT	Ciliated.cell	-3.36975	0.000753803	ulm
CACCAAATCATCGTAG	Ciliated.cell	-3.54664	0.000391088	ulm
CACCGTTAGTGATAGT	Ciliated.cell	-3.66339	0.000249557	ulm
CACCGTTCAAGCCCAC	Ciliated.cell	-3.80021	0.000145008	ulm
CACCGTTCAGAGATTA	Ciliated.cell	-4.15787	3.22588e-05	ulm
CACCGTTTCATAGACC	Ciliated.cell	-3.69851	0.000217457	ulm
CACGAATGTTCAGTAC	Ciliated.cell	-3.76863	0.000164624	ulm
CACGAATGTTCCGGTG	Ciliated.cell	-3.65506	0.000257793	ulm
CACGTGGAGTTTCGGT	Ciliated.cell	-3.44666	0.000568753	ulm
CACGTGGCAAGTATAG	Ciliated.cell	-2.61573	0.00891055	ulm
CACGTGGCACACCGCA	Ciliated.cell	-3.7898	0.000151216	ulm
CACGTGGCACGCGCTA	Ciliated.cell	-4.61914	3.87783e-06	ulm
CACGTGGCATCTGCGG	Ciliated.cell	-2.8588	0.00425693	ulm
CACGTGGGTGGGTCAA	Ciliated.cell	-3.04633	0.00231962	ulm
CACGTGGTCGTGTTCC	Ciliated.cell	-3.38059	0.000724716	ulm
CACGTGGTCTTCGTAT	Ciliated.cell	-3.70525	0.000211763	ulm
CACGTTCCAATTGAGA	Ciliated.cell	-3.64731	0.000265683	ulm
CACGTTCGTAAGGAGA	Ciliated.cell	-3.44404	0.000574286	ulm
CACGTTCGTAGCGCTC	Ciliated.cell	-3.47019	0.000521205	ulm
CACGTTCGTCGTGCCA	Ciliated.cell	-3.63806	0.000275405	ulm
CACGTTCGTTGGGTAG	Ciliated.cell	-3.1577	0.00159261	ulm
CACGTTCTCGTGAGAG	Ciliated.cell	-3.64303	0.000270141	ulm
CACTAAGCAACAGCCC	Ciliated.cell	-3.80465	0.000142437	ulm
CACTAAGCATCACGGC	Ciliated.cell	-2.61013	0.00905756	ulm
CACTAAGCATCAGCAT	Ciliated.cell	-3.03714	0.00239145	ulm
CACTGAACACCGTGCA	Ciliated.cell	-3.31871	0.000905975	ulm
CACTGAACATCAGCGC	Ciliated.cell	-3.54276	0.000396876	ulm
CACTGAAGTAACCCGC	Ciliated.cell	-4.00798	6.14661e-05	ulm
CACTGAAGTAACTAAG	Ciliated.cell	-3.63555	0.000278094	ulm
CACTGAAGTACACGCC	Ciliated.cell	-3.20572	0.00134941	ulm
CACTGAATCATGCAGT	Ciliated.cell	-3.06282	0.0021956	ulm
CACTGGGAGGTAAAGG	Ciliated.cell	-3.52007	0.000432417	ulm
CACTGGGCACAGCTGC	Ciliated.cell	-3.11843	0.00182079	ulm
CACTGGGGTCGGTGTC	Ciliated.cell	-3.14438	0.00166687	ulm
CACTGGGGTTAGGACG	Ciliated.cell	-3.09638	0.00196177	ulm
CACTGTCAGACACACG	Ciliated.cell	-3.94694	7.94312e-05	ulm
CACTGTCCAATTCGTG	Ciliated.cell	-3.82616	0.000130561	ulm
CACTTCGAGCTGCCAC	Ciliated.cell	-3.73676	0.000186936	ulm
CACTTCGAGTCGGCCT	Ciliated.cell	-3.19562	0.00139752	ulm
CACTTCGCAACAGTGG	Ciliated.cell	-4.36295	1.28974e-05	ulm
CACTTCGCAAGTGGTG	Ciliated.cell	-3.48448	0.000494164	ulm
CACTTCGCAGAAATTG	Ciliated.cell	-3.155	0.00160741	ulm
CACTTCGCAGCGGATA	Ciliated.cell	-3.95704	7.61496e-05	ulm
CACTTCGCATCATTTC	Ciliated.cell	-2.19919	0.0278763	ulm
CACTTCGGTTAGGGAC	Ciliated.cell	-3.36341	0.000771338	ulm
CACTTCGTCATCGCTC	Ciliated.cell	-2.99531	0.00274509	ulm
CAGAGCCAGAGAGCGG	Ciliated.cell	-3.83786	0.0001245	ulm
CAGAGCCAGTGATAAC	Ciliated.cell	-4.09585	4.22306e-05	ulm
CAGAGCCCAGGTCTCG	Ciliated.cell	-3.59172	0.000329302	ulm
CAGAGCCGTCCCAAAT	Ciliated.cell	-3.2185	0.00129073	ulm
CAGAGCCGTCGCATCG	Ciliated.cell	-3.13969	0.00169378	ulm
CAGAGCCTCATGGAGG	Ciliated.cell	-3.81705	0.000135473	ulm
CAGATACAGCCTCCAG	Ciliated.cell	-4.0413	5.3358e-05	ulm
CAGATACAGTACAACA	Ciliated.cell	-3.49569	0.000473875	ulm
CAGATACGTCACTCAA	Ciliated.cell	-3.45904	0.000543246	ulm
CAGATACGTGCTGCAC	Ciliated.cell	-2.67082	0.00757276	ulm
CAGATACTCACCTTGC	Ciliated.cell	-4.2308	2.33921e-05	ulm
CAGATACTCCACAGGC	Ciliated.cell	-3.44406	0.000574238	ulm
CAGATACTCGAAACAA	Ciliated.cell	-2.86343	0.00419518	ulm
CAGATACTCGAGTGGA	Ciliated.cell	-4.00719	6.16729e-05	ulm
CAGATCAAGCTCAGAG	Ciliated.cell	-3.37729	0.000733452	ulm
CAGATCAAGGCATCAG	Ciliated.cell	-3.26582	0.00109336	ulm
CAGATCACATGGCGCT	Ciliated.cell	-3.58941	0.000332236	ulm
CAGATCAGTCAGACGA	Ciliated.cell	-3.20563	0.00134981	ulm
CAGATCATCGCTAGCG	Ciliated.cell	-3.26336	0.00110287	ulm
CAGATTGGTGTTCCTC	Ciliated.cell	-3.53966	0.000401561	ulm
CAGCAATAGTCGTCTA	Ciliated.cell	-3.46707	0.000527297	ulm
CAGCAATGTACGTGAG	Ciliated.cell	-3.58476	0.000338201	ulm
CAGCACGAGCCTCTTC	Ciliated.cell	-2.9559	0.00312125	ulm
CAGCACGAGTCACAGG	Ciliated.cell	-3.8411	0.000122869	ulm
CAGCACGAGTGAGTTA	Ciliated.cell	-3.4541	0.0005533	ulm
CAGCACGCAATCAGCT	Ciliated.cell	-2.64451	0.00818733	ulm
CAGCACGGTGACGTCC	Ciliated.cell	-3.61181	0.000304826	ulm
CAGCACGGTTATGTCG	Ciliated.cell	-4.17531	2.98864e-05	ulm
CAGCAGCAGATCACCT	Ciliated.cell	-3.95818	7.57883e-05	ulm
CAGCAGCAGCCAAGGT	Ciliated.cell	-3.71739	0.00020185	ulm
CAGCAGCAGCGCTTCG	Ciliated.cell	14.1932	1.69355e-45	ulm
CAGCAGCCAGTTCCAA	Ciliated.cell	-2.83079	0.00464801	ulm
CAGCAGCCATCAGTCA	Ciliated.cell	-3.34632	0.000820439	ulm
CAGCAGCCATTAAAGG	Ciliated.cell	-3.68939	0.000225397	ulm
CAGCAGCGTGACCGAA	Ciliated.cell	-3.55242	0.000382592	ulm
CAGCAGCTCACCGACG	Ciliated.cell	-2.83712	0.00455692	ulm
CAGCAGCTCGTGTGGC	Ciliated.cell	-3.24184	0.0011896	ulm
CAGCAGCTCTACCACC	Ciliated.cell	-3.09877	0.00194601	ulm
CAGCCAGAGGGCTAAC	Ciliated.cell	-3.18059	0.00147202	ulm
CAGCCAGAGTACTGGG	Ciliated.cell	-3.93184	8.45873e-05	ulm
CAGCCAGCACATAGCT	Ciliated.cell	-3.68708	0.00022745	ulm
CAGCCAGCATGTTACG	Ciliated.cell	-3.66063	0.000252252	ulm
CAGCCAGCATTCGGGC	Ciliated.cell	-3.47593	0.00051019	ulm
CAGCCAGGTGAGTAGC	Ciliated.cell	-3.96834	7.2633e-05	ulm
CAGCCAGGTGTAAACA	Ciliated.cell	-3.6129	0.000303548	ulm
CAGCCAGTCACAGAGG	Ciliated.cell	-3.23242	0.0012295	ulm
CAGCGTGAGCACTGGA	Ciliated.cell	-3.47223	0.000517257	ulm
CAGCGTGCAATGCAGG	Ciliated.cell	-3.38626	0.000709908	ulm
CAGCGTGCAGCTACAT	Ciliated.cell	-3.67757	0.00023609	ulm
CAGCGTGCATAGGCGA	Ciliated.cell	-2.94175	0.00326742	ulm
CAGCGTGCATATGCGT	Ciliated.cell	-3.19745	0.00138867	ulm
CAGGCCATCCGCATAA	Ciliated.cell	-3.73594	0.000187544	ulm
CAGGGCTAGGTAGGCT	Ciliated.cell	-3.28001	0.00103983	ulm
CAGGGCTCAACAAGTA	Ciliated.cell	-3.57013	0.000357662	ulm
CAGGGCTCAAGGCAAC	Ciliated.cell	-3.58786	0.00033421	ulm
CAGGGCTCAGCGCTTG	Ciliated.cell	-3.21626	0.00130083	ulm
CAGGGCTCAGGCTATT	Ciliated.cell	-3.34479	0.000824999	ulm
CAGGGCTGTCGCCTAG	Ciliated.cell	-2.43978	0.0147049	ulm
CAGGGCTGTCTGTCAA	Ciliated.cell	-2.50087	0.012397	ulm
CAGGTATGTCAATGGG	Ciliated.cell	-3.39707	0.000682475	ulm
CAGGTATGTTCCTTGC	Ciliated.cell	-2.76846	0.00563749	ulm
CAGGTATGTTGTCAGT	Ciliated.cell	-3.09949	0.00194128	ulm
CAGGTATTCCGACAGC	Ciliated.cell	-3.68229	0.000231766	ulm
CAGTGCGAGCAACTTC	Ciliated.cell	-3.59235	0.000328511	ulm
CAGTGCGAGCCGATCC	Ciliated.cell	-3.72046	0.000199412	ulm
CAGTGCGCAAGAATAC	Ciliated.cell	-3.33881	0.000842955	ulm
CAGTGCGGTTCAGCGC	Ciliated.cell	-3.83184	0.000127584	ulm
CAGTTAGAGATGGCGT	Ciliated.cell	-3.3407	0.000837245	ulm
CAGTTAGAGCCGCACT	Ciliated.cell	-2.7309	0.00632173	ulm
CAGTTAGCAGGCATGA	Ciliated.cell	-3.73264	0.000190015	ulm
CAGTTAGTCTCTGAGA	Ciliated.cell	-3.69312	0.000222123	ulm
CAGTTCCCAGACCCGT	Ciliated.cell	-3.65565	0.0002572	ulm
CAGTTCCTCAAGTAAG	Ciliated.cell	-3.61903	0.000296447	ulm
CAGTTCCTCCGGTTCT	Ciliated.cell	-2.99942	0.00270835	ulm
CAGTTCCTCTTGAGCA	Ciliated.cell	-3.52129	0.00043043	ulm
CATAAGCAGCAGATAT	Ciliated.cell	-3.48071	0.000501175	ulm
CATAAGCAGCCTCTGG	Ciliated.cell	-3.82685	0.000130198	ulm
CATAAGCAGGCTCCCA	Ciliated.cell	-3.63881	0.000274604	ulm
CATAAGCAGTGAGCCA	Ciliated.cell	-3.98809	6.68476e-05	ulm
CATAAGCGTAACATCC	Ciliated.cell	-3.79046	0.00015082	ulm
CATAAGCGTATGTGTC	Ciliated.cell	-3.49904	0.000467972	ulm
CATAAGCGTTACCCTC	Ciliated.cell	-3.58249	0.000341158	ulm
CATAAGCTCTTAGCTT	Ciliated.cell	-3.61109	0.000305669	ulm
CATACAGAGCATCCTA	Ciliated.cell	-2.64381	0.00820435	ulm
CATACAGCAACTCGAT	Ciliated.cell	-4.1437	3.43171e-05	ulm
CATACAGCAGAACTCT	Ciliated.cell	-3.81354	0.000137409	ulm
CATACAGGTACCCGCA	Ciliated.cell	-0.860667	0.389432	ulm
CATACAGGTAGGTAGC	Ciliated.cell	-3.36988	0.000753464	ulm
CATACAGGTTAGTTCG	Ciliated.cell	-3.78309	0.000155351	ulm
CATACCCAGTTGAAAC	Ciliated.cell	-3.56933	0.000358743	ulm
CATACCCCAGTGTGGA	Ciliated.cell	-3.8453	0.000120783	ulm
CATACCCGTTGGGTAG	Ciliated.cell	-2.7397	0.00615502	ulm
CATACTTAGATAGGGA	Ciliated.cell	-3.41619	0.00063633	ulm
CATACTTAGCATACTC	Ciliated.cell	-4.44057	9.02112e-06	ulm
CATACTTAGCATTTGC	Ciliated.cell	-3.91732	8.98421e-05	ulm
CATACTTAGTAGGATT	Ciliated.cell	-2.53157	0.0113631	ulm
CATACTTGTATCGCTA	Ciliated.cell	-3.54536	0.000392981	ulm
CATACTTGTCCGATCG	Ciliated.cell	-3.52324	0.000427278	ulm
CATACTTGTTCGAAGG	Ciliated.cell	17.2328	4.60799e-66	ulm
CATACTTTCGCGCTGA	Ciliated.cell	-3.129	0.00175659	ulm
CATAGACAGAAGTGTT	Ciliated.cell	-3.71511	0.000203678	ulm
CATAGACAGTACAGAT	Ciliated.cell	-4.46679	7.98444e-06	ulm
CATAGACCATCCGATA	Ciliated.cell	-2.46027	0.013892	ulm
CATAGACTCATCGCCT	Ciliated.cell	-3.67019	0.000243011	ulm
CATAGACTCATCTATC	Ciliated.cell	-3.27547	0.00105671	ulm
CATAGACTCTAGCCAA	Ciliated.cell	-3.28395	0.00102541	ulm
CATCAAGCAAATAGCA	Ciliated.cell	-3.71738	0.000201859	ulm
CATCAAGCACAAAGTA	Ciliated.cell	-2.4118	0.0158832	ulm
CATCAAGCATGAGAAT	Ciliated.cell	-3.78002	0.000157281	ulm
CATCAAGGTCTTGTCC	Ciliated.cell	-2.56654	0.0102791	ulm
CATCCACGTGTCATTG	Ciliated.cell	-3.67771	0.000235966	ulm
CATCCACTCCATTCGC	Ciliated.cell	-3.4673	0.000526844	ulm
CATCCACTCCCTATTA	Ciliated.cell	13.4525	4.52327e-41	ulm
CATCCACTCGGCTGAC	Ciliated.cell	-2.99565	0.00274198	ulm
CATCCCAAGTAACCTC	Ciliated.cell	-2.86081	0.00423005	ulm
CATCCCAGTAACTAAG	Ciliated.cell	-3.123	0.00179278	ulm
CATCCCAGTTGGATCT	Ciliated.cell	-2.9061	0.00366374	ulm
CATCCCATCCCTGGTT	Ciliated.cell	-2.51991	0.0117463	ulm
CATCCGTCATCGATGT	Ciliated.cell	-3.68023	0.000233643	ulm
CATCCGTGTGACAACG	Ciliated.cell	-3.06236	0.00219893	ulm
CATCCGTTCAAACCCA	Ciliated.cell	-3.75204	0.000175909	ulm
CATCCGTTCGGAAACG	Ciliated.cell	14.062	1.07158e-44	ulm
CATCGCTAGATTAGCA	Ciliated.cell	-3.74233	0.000182838	ulm
CATCGCTAGTGCGCTC	Ciliated.cell	-2.57089	0.010151	ulm
CATCGCTCAGAGGTTG	Ciliated.cell	-3.23296	0.00122717	ulm
CATCGCTCATAGATCC	Ciliated.cell	-3.32573	0.000883477	ulm
CATCGCTCATCGAGCC	Ciliated.cell	-3.8135	0.000137431	ulm
CATCGCTCATCGGCCA	Ciliated.cell	-3.39415	0.000689781	ulm
CATCGCTGTATCTCTT	Ciliated.cell	-3.628	0.000286345	ulm
CATCGCTTCAGAGCGA	Ciliated.cell	-3.59235	0.000328508	ulm
CATCGCTTCCCTTTGG	Ciliated.cell	-3.85041	0.000118293	ulm
CATCGCTTCTCATTGT	Ciliated.cell	-3.02742	0.00246969	ulm
CATCGCTTCTGTAAGC	Ciliated.cell	-3.44812	0.000565695	ulm
CATCGGGAGACATAGT	Ciliated.cell	-3.37416	0.000741839	ulm
CATCGGGAGAGTTCGG	Ciliated.cell	-2.77105	0.00559283	ulm
CATCGGGAGGTCACAG	Ciliated.cell	-3.49976	0.000466705	ulm
CATCGGGAGTTTCGGT	Ciliated.cell	-4.29832	1.72928e-05	ulm
CATCGGGCAGCTCCTT	Ciliated.cell	-3.51047	0.000448313	ulm
CATCGGGCAGTAGTGG	Ciliated.cell	-3.85005	0.000118466	ulm
CATCGGGTCAGCCTTC	Ciliated.cell	-3.44886	0.000564134	ulm
CATCGGGTCTACTGCC	Ciliated.cell	-3.83746	0.000124704	ulm
CATCGGGTCTGCTTAT	Ciliated.cell	-3.67767	0.000236006	ulm
CATCGTCAGAGAGAAC	Ciliated.cell	-3.75672	0.000172655	ulm
CATCGTCAGGTCACAG	Ciliated.cell	-3.52311	0.000427484	ulm
CATCGTCCACCCTCTA	Ciliated.cell	-2.96492	0.00303127	ulm
CATCGTCCATCGCTAA	Ciliated.cell	-3.46754	0.000526379	ulm
CATCGTCGTAAGGAGA	Ciliated.cell	-4.06911	4.73767e-05	ulm
CATCGTCTCATTCGTT	Ciliated.cell	-3.48517	0.0004929	ulm
CATCGTCTCCGAGTGC	Ciliated.cell	-3.81103	0.000138808	ulm
CATCGTCTCCTCTGCA	Ciliated.cell	-3.81249	0.000137996	ulm
CATGAGTAGAATGTTG	Ciliated.cell	-3.87067	0.000108888	ulm
CATGAGTAGACGCCCT	Ciliated.cell	-3.64756	0.000265423	ulm
CATGAGTAGGCCTAAG	Ciliated.cell	-2.868	0.00413517	ulm
CATGAGTAGGTTGGAC	Ciliated.cell	-2.56875	0.0102139	ulm
CATGAGTCACTTTAGG	Ciliated.cell	-3.7513	0.000176424	ulm
CATGCAAAGAAATTCG	Ciliated.cell	-3.71729	0.000201927	ulm
CATGCAAAGATCCCGC	Ciliated.cell	-3.40043	0.000674129	ulm
CATGCAAAGGAGTACC	Ciliated.cell	-3.73413	0.000188894	ulm
CATGCAAAGTCGCGAA	Ciliated.cell	-3.48215	0.00049849	ulm
CATGCAACACAAGTTC	Ciliated.cell	-2.951	0.00317126	ulm
CATGCAACAGTTAAAG	Ciliated.cell	-2.72426	0.00645032	ulm
CATGCAATCATGCGGC	Ciliated.cell	-3.86228	0.000112695	ulm
CATGCAATCCCGAACG	Ciliated.cell	-3.83994	0.000123453	ulm
CATGCCTAGCGATGAC	Ciliated.cell	-4.10477	4.06351e-05	ulm
CATGCCTAGCTACGTT	Ciliated.cell	-3.18166	0.0014666	ulm
CATGCCTAGGACCCAA	Ciliated.cell	-3.95264	7.75638e-05	ulm
CATGCCTAGGTGGTTG	Ciliated.cell	-3.92437	8.72523e-05	ulm
CATGCCTCATAGGCGA	Ciliated.cell	-4.05167	5.10499e-05	ulm
CATGCCTGTTCCACAA	Ciliated.cell	-3.4316	0.000601268	ulm
CATGCCTTCTTTCGAT	Ciliated.cell	-3.12936	0.00175442	ulm
CATGCGGAGACATCAA	Ciliated.cell	-3.30642	0.000946643	ulm
CATGCGGCATCAGCAT	Ciliated.cell	-3.78437	0.000154558	ulm
CATGCGGGTTATGGTC	Ciliated.cell	-3.45094	0.000559814	ulm
CATGCGGGTTCTTGTT	Ciliated.cell	-3.58825	0.000333713	ulm
CATGCGGTCTGCACCT	Ciliated.cell	-3.14765	0.00164835	ulm
CATGCTCCAAATTGGA	Ciliated.cell	-3.75345	0.000174919	ulm
CATGCTCCAAGTGTCT	Ciliated.cell	-4.09188	4.29598e-05	ulm
CATGCTCGTACAGGTG	Ciliated.cell	-2.38828	0.0169369	ulm
CATGCTCTCAGTGTGT	Ciliated.cell	-3.15974	0.00158149	ulm
CATGCTCTCCGTGGCA	Ciliated.cell	-3.42411	0.000618077	ulm
CATGCTCTCGACCAAT	Ciliated.cell	-4.07013	4.71707e-05	ulm
CATGGATAGCCATATC	Ciliated.cell	-3.3581	0.000786283	ulm
CATGGATAGTGCCCGT	Ciliated.cell	-3.40633	0.000659736	ulm
CATGGATCACGGCCAT	Ciliated.cell	-3.71491	0.000203836	ulm
CATGGATGTGAAAGTT	Ciliated.cell	-3.21022	0.00132845	ulm
CATGGATGTGACATCT	Ciliated.cell	-3.53574	0.000407563	ulm
CATGGATGTTACGTAC	Ciliated.cell	-4.24209	2.22466e-05	ulm
CATGGATTCGAACACT	Ciliated.cell	-3.14679	0.00165319	ulm
CATGGATTCTAGGAAA	Ciliated.cell	-3.57956	0.000344998	ulm
CATGGTAAGGGTACAC	Ciliated.cell	-3.79784	0.000146401	ulm
CATGGTACACACCGAC	Ciliated.cell	-3.55322	0.000381442	ulm
CATGGTACAGAGTCAG	Ciliated.cell	-3.79216	0.000149788	ulm
CATGGTAGTGTTTCTT	Ciliated.cell	-2.86097	0.00422795	ulm
CATGGTATCCCGAAAT	Ciliated.cell	-3.66463	0.000248344	ulm
CATGGTATCCGACGGT	Ciliated.cell	-3.60487	0.000313077	ulm
CATGGTATCCGTTGGG	Ciliated.cell	-4.10807	4.00603e-05	ulm
CATTCATAGACTTCCA	Ciliated.cell	-3.17784	0.00148605	ulm
CATTCATAGGTAGGCT	Ciliated.cell	-2.71297	0.00667403	ulm
CATTCATCAGCGTACC	Ciliated.cell	-3.62658	0.000287931	ulm
CATTCATCAGGTCCCA	Ciliated.cell	16.7198	2.53454e-62	ulm
CATTCATCAGTACTAC	Ciliated.cell	-3.03824	0.00238275	ulm
CATTCATCATCATCTT	Ciliated.cell	-3.76004	0.000170376	ulm
CATTCATGTCGTTTCC	Ciliated.cell	-3.28183	0.00103314	ulm
CATTCATGTGCAATAA	Ciliated.cell	-3.04594	0.0023226	ulm
CATTCATGTTAGTTCG	Ciliated.cell	-4.04318	5.29323e-05	ulm
CATTCATGTTCGTGCG	Ciliated.cell	-2.86127	0.00422399	ulm
CATTCCGCACCGTCGA	Ciliated.cell	-3.59647	0.000323356	ulm
CATTCCGCACTACCGG	Ciliated.cell	-3.51876	0.000434555	ulm
CATTCCGGTCAAACGG	Ciliated.cell	-3.90695	9.37807e-05	ulm
CATTCCGTCCGCATAA	Ciliated.cell	-4.13062	3.63286e-05	ulm
CATTCCGTCGACACCG	Ciliated.cell	-3.10476	0.00190705	ulm
CATTCCGTCTCGGGAC	Ciliated.cell	-4.35724	1.32382e-05	ulm
CATTCTACATCCGATA	Ciliated.cell	-3.71695	0.000202199	ulm
CATTCTAGTACGATTC	Ciliated.cell	-3.65972	0.000253147	ulm
CATTCTAGTAGTAAGT	Ciliated.cell	-4.12926	3.65442e-05	ulm
CATTGAGAGGTTCAGG	Ciliated.cell	-3.27183	0.00107039	ulm
CATTGAGCAGACACAG	Ciliated.cell	-3.46522	0.000530933	ulm
CATTGAGCAGAGTTCT	Ciliated.cell	-3.22487	0.00126236	ulm
CATTGCCAGCATTTGC	Ciliated.cell	-3.13264	0.00173497	ulm
CATTGCCAGTGCCTCG	Ciliated.cell	-2.54219	0.0110237	ulm
CATTGCCCACCCTGTT	Ciliated.cell	-3.87363	0.000107573	ulm
CATTGCCGTGGAAGTC	Ciliated.cell	-3.06903	0.00215046	ulm
CATTGCCTCCTAGAGT	Ciliated.cell	-3.84847	0.000119233	ulm
CATTGCCTCCTTTAGT	Ciliated.cell	-3.30305	0.0009581	ulm
CATTGTTGTAGCTTGT	Ciliated.cell	11.6242	3.92459e-31	ulm
CATTGTTGTATGCTTG	Ciliated.cell	-3.88175	0.000104045	ulm
CATTGTTGTGAGATAT	Ciliated.cell	-3.40005	0.000675074	ulm
CATTGTTTCCGCATAA	Ciliated.cell	-3.83083	0.000128109	ulm
CATTGTTTCCTTTGAT	Ciliated.cell	-2.73806	0.00618578	ulm
CATTTCACACCCAATA	Ciliated.cell	-4.24062	2.23919e-05	ulm
CATTTCACAGTAGAGC	Ciliated.cell	-3.37515	0.000739182	ulm
CATTTCACATAACCCA	Ciliated.cell	-3.55945	0.000372502	ulm
CATTTCAGTCTCCTGT	Ciliated.cell	-3.68265	0.000231443	ulm
CATTTCAGTTGCCGCA	Ciliated.cell	-3.63706	0.000276471	ulm
CCAAGCGAGACATCCT	Ciliated.cell	-3.80078	0.000144679	ulm
CCAAGCGAGACTGTTC	Ciliated.cell	-3.38011	0.00072598	ulm
CCAAGCGAGGGCCCTT	Ciliated.cell	-3.65666	0.000256191	ulm
CCAAGCGAGTCACTAC	Ciliated.cell	-4.04647	5.2195e-05	ulm
CCAAGCGCAACGCATT	Ciliated.cell	-2.92628	0.00343438	ulm
CCAAGCGCAAGTACCT	Ciliated.cell	-2.59107	0.00957501	ulm
CCAAGCGCACACGTGC	Ciliated.cell	-3.52812	0.000419485	ulm
CCAAGCGGTCGTTTCC	Ciliated.cell	-3.4843	0.000494508	ulm
CCAAGCGTCATACGAC	Ciliated.cell	-3.9777	6.98358e-05	ulm
CCAAGCGTCTATACGG	Ciliated.cell	-3.87542	0.000106789	ulm
CCAAGCGTCTTACACT	Ciliated.cell	-3.43969	0.000583598	ulm
CCAATGAAGTTATGGA	Ciliated.cell	-3.68331	0.000230843	ulm
CCAATGACATGACGGA	Ciliated.cell	-2.42849	0.0151707	ulm
CCAATTTAGCAGCAGT	Ciliated.cell	-3.93728	8.26955e-05	ulm
CCAATTTCAGCAGACA	Ciliated.cell	-3.34811	0.000815167	ulm
CCAATTTTCCAACACA	Ciliated.cell	-3.72865	0.000193049	ulm
CCACAAAAGCGATCGA	Ciliated.cell	-3.47859	0.000505158	ulm
CCACAAAAGGTAGGCT	Ciliated.cell	-3.74105	0.000183772	ulm
CCACAAACAATTGCTG	Ciliated.cell	-2.84302	0.00447339	ulm
CCACAAAGTCATAGTC	Ciliated.cell	-4.339	1.43845e-05	ulm
CCACAAAGTCTGTGCG	Ciliated.cell	-3.84997	0.000118505	ulm
CCACAAATCACCATGA	Ciliated.cell	-3.66357	0.00024938	ulm
CCACAAATCAGCTAGT	Ciliated.cell	-3.01991	0.00253174	ulm
CCACAAATCATGCTAG	Ciliated.cell	12.0263	3.37956e-33	ulm
CCACAAATCCAACTGA	Ciliated.cell	-3.84512	0.000120873	ulm
CCACAAATCCGTTTCG	Ciliated.cell	-2.55766	0.0105454	ulm
CCACACTAGCACTCAT	Ciliated.cell	-3.03036	0.00244577	ulm
CCACACTAGGACGGAG	Ciliated.cell	-3.8837	0.000103216	ulm
CCACACTCAGAGGTTG	Ciliated.cell	-2.91633	0.00354575	ulm
CCACACTCAGCAGTTT	Ciliated.cell	-2.91959	0.00350889	ulm
CCACACTCATGTGGCC	Ciliated.cell	-3.62418	0.000290608	ulm
CCACACTGTCTAGTGT	Ciliated.cell	-3.54895	0.00038767	ulm
CCACACTTCTCTGCTG	Ciliated.cell	-4.14505	3.41158e-05	ulm
CCACCATAGCGCAATG	Ciliated.cell	-3.68101	0.000232932	ulm
CCACCATAGGAGTACC	Ciliated.cell	-3.42131	0.000624477	ulm
CCACCATAGTGGTTCT	Ciliated.cell	-3.30167	0.00096283	ulm
CCACCATCACACAGAG	Ciliated.cell	-3.82691	0.000130165	ulm
CCACCATCACGTTGGC	Ciliated.cell	-4.11839	3.83084e-05	ulm
CCACCATCAGGACATG	Ciliated.cell	-2.92928	0.00340136	ulm
CCACCATGTTATTCCT	Ciliated.cell	-3.78127	0.00015649	ulm
CCACCATGTTTACGAC	Ciliated.cell	-2.49546	0.0125875	ulm
CCACCATTCCATACTT	Ciliated.cell	-3.52082	0.000431181	ulm
CCACCATTCCGCCTAT	Ciliated.cell	-3.7037	0.00021306	ulm
CCACCATTCGGCTATA	Ciliated.cell	-3.48706	0.000489433	ulm
CCACGAGAGGCCTAAG	Ciliated.cell	-3.67091	0.000242328	ulm
CCACGAGAGGTGCTTT	Ciliated.cell	-3.40436	0.000664525	ulm
CCACGAGAGTTAACGA	Ciliated.cell	-3.8668	0.00011063	ulm
CCACGAGCAAGTGGGT	Ciliated.cell	-3.61694	0.000298855	ulm
CCACGAGCAGCTCCTT	Ciliated.cell	-3.86621	0.000110894	ulm
CCACGAGCATAGCTGT	Ciliated.cell	-3.43065	0.000603385	ulm
CCACGAGGTCGCTCGA	Ciliated.cell	-3.66486	0.000248127	ulm
CCACGAGGTCTGTCCT	Ciliated.cell	-4.00052	6.34355e-05	ulm
CCACGAGGTTGGCCGT	Ciliated.cell	-2.76325	0.00572823	ulm
CCACGAGTCTCGACGG	Ciliated.cell	-3.23218	0.0012305	ulm
CCACGTTAGCAGATAT	Ciliated.cell	-3.36052	0.000779436	ulm
CCACGTTCACTTTATC	Ciliated.cell	-3.18339	0.00145789	ulm
CCACGTTGTCGCTTGG	Ciliated.cell	-3.4616	0.000538122	ulm
CCACGTTTCTCGAGTA	Ciliated.cell	-3.71267	0.00020565	ulm
CCACGTTTCTCGCAGG	Ciliated.cell	-2.39884	0.0164564	ulm
CCACTTGCACGCAAAG	Ciliated.cell	-3.47346	0.000514896	ulm
CCACTTGCAGCGCGTT	Ciliated.cell	-3.71202	0.000206177	ulm
CCACTTGCAGGCAATG	Ciliated.cell	-2.92668	0.00342995	ulm
CCACTTGCATTCAGCA	Ciliated.cell	-3.69422	0.000221161	ulm
CCACTTGGTTCCCAAA	Ciliated.cell	-2.25955	0.0238598	ulm
CCACTTGTCAGATTGC	Ciliated.cell	-4.54639	5.49e-06	ulm
CCACTTGTCCTTACCG	Ciliated.cell	20.0178	2.9215e-88	ulm
CCATAAGCAGACCCGT	Ciliated.cell	-3.66206	0.000250853	ulm
CCATAAGCATAACAGA	Ciliated.cell	-2.56175	0.010422	ulm
CCATAAGTCAGATTGC	Ciliated.cell	-3.28176	0.0010334	ulm
CCATAAGTCTACGCGG	Ciliated.cell	-2.76481	0.00570085	ulm
CCATCACCACACGTGC	Ciliated.cell	-3.9618	7.46483e-05	ulm
CCATCACGTTCTCGTC	Ciliated.cell	-4.17008	3.05802e-05	ulm
CCCAACTCAACAACAA	Ciliated.cell	-3.53731	0.000405159	ulm
CCCAACTCAAGGTCGA	Ciliated.cell	-3.0562	0.00224464	ulm
CCCAACTGTCCACAGC	Ciliated.cell	-3.79408	0.000148634	ulm
CCCAACTGTGCTCTCT	Ciliated.cell	-2.60146	0.00928979	ulm
CCCAACTTCTATACTC	Ciliated.cell	-3.37197	0.000747765	ulm
CCCATTGAGAGCAAGA	Ciliated.cell	-2.87391	0.00405864	ulm
CCCATTGCACTAGGTT	Ciliated.cell	-2.97391	0.00294391	ulm
CCCATTGGTAAGTTAG	Ciliated.cell	18.1027	1.18278e-72	ulm
CCCATTGGTTGGGTTT	Ciliated.cell	-2.72476	0.00644061	ulm
CCCATTGGTTGTATGC	Ciliated.cell	-4.01129	6.06111e-05	ulm
CCCATTGGTTGTCTAG	Ciliated.cell	-3.45608	0.000549243	ulm
CCCGAAGAGCTAGCCC	Ciliated.cell	-3.75002	0.000177327	ulm
CCCGAAGAGTTCTCTT	Ciliated.cell	-2.35124	0.0187206	ulm
CCCGAAGCACCCTAAA	Ciliated.cell	-3.68907	0.000225682	ulm
CCCGAAGGTCTACACA	Ciliated.cell	-4.09153	4.30248e-05	ulm
CCCGAAGGTTAGGGAC	Ciliated.cell	-3.92871	8.56944e-05	ulm
CCCGAAGTCCGAAATC	Ciliated.cell	-4.22731	2.37571e-05	ulm
CCCGAAGTCGCTAATG	Ciliated.cell	-2.787	0.00532498	ulm
CCCGAAGTCTCCTGCA	Ciliated.cell	-3.43765	0.00058801	ulm
CCCGGAAAGAATTGCA	Ciliated.cell	-3.39124	0.000697143	ulm
CCCGGAAAGACCTGGA	Ciliated.cell	-2.54032	0.0110828	ulm
CCCGGAAAGCGATGAC	Ciliated.cell	-3.83291	0.00012703	ulm
CCCGGAAAGCTAGTTC	Ciliated.cell	-4.02129	5.80976e-05	ulm
CCCGGAACAACTCCCT	Ciliated.cell	17.8862	5.52078e-71	ulm
CCCGGAAGTCAAAGTA	Ciliated.cell	-3.4648	0.00053176	ulm
CCCGGAAGTTCAGGTT	Ciliated.cell	-3.58033	0.000343988	ulm
CCCGGAAGTTGTGTTG	Ciliated.cell	-3.41115	0.000648198	ulm
CCCGGAATCAGACCCG	Ciliated.cell	-2.8869	0.00389482	ulm
CCCGGAATCCATCTGC	Ciliated.cell	-2.79121	0.00525618	ulm
CCCGGAATCTTCTGTA	Ciliated.cell	-3.23856	0.00120334	ulm
CCCTAACAGCACCCAC	Ciliated.cell	-3.90522	9.44549e-05	ulm
CCCTAACCAAGGACAC	Ciliated.cell	-3.97763	6.98537e-05	ulm
CCCTAACGTACTCCCT	Ciliated.cell	15.8496	3.1567e-56	ulm
CCCTAACGTATCACCA	Ciliated.cell	-4.11695	3.85493e-05	ulm
CCCTAACTCAACACCA	Ciliated.cell	-3.31074	0.000932162	ulm
CCCTAACTCCGATGTA	Ciliated.cell	-3.64183	0.000271399	ulm
CCCTCAAGTCAGACGA	Ciliated.cell	-4.1836	2.88177e-05	ulm
CCCTCAAGTCCTCATC	Ciliated.cell	-3.33176	0.00086458	ulm
CCCTCAAGTGTATTCG	Ciliated.cell	-3.36052	0.000779428	ulm
CCCTCAATCTTTGCTA	Ciliated.cell	-3.58472	0.000338252	ulm
CCCTCTCAGATCGACG	Ciliated.cell	-2.48711	0.0128868	ulm
CCCTCTCAGTAACCTC	Ciliated.cell	-3.53516	0.000408461	ulm
CCCTCTCCAACGCCCA	Ciliated.cell	-2.55004	0.0107785	ulm
CCCTCTCCACACGGTC	Ciliated.cell	-4.55577	5.2507e-06	ulm
CCCTCTCCAGCTCGGT	Ciliated.cell	-3.8497	0.000118635	ulm
CCCTCTCGTGAGATCG	Ciliated.cell	-3.57425	0.000352077	ulm
CCCTCTCGTTGCAACT	Ciliated.cell	-3.78135	0.000156441	ulm
CCCTCTCTCGATTCCC	Ciliated.cell	-3.57516	0.000350855	ulm
CCCTCTCTCGTGGGAA	Ciliated.cell	16.4928	1.05732e-60	ulm
CCCTCTCTCTCGGCTT	Ciliated.cell	-3.62554	0.000289088	ulm
CCCTCTCTCTTGATTC	Ciliated.cell	-2.66716	0.00765589	ulm
CCCTGATAGCCACCGT	Ciliated.cell	-3.59641	0.000323427	ulm
CCCTGATAGCGAACTG	Ciliated.cell	-3.73444	0.000188665	ulm
CCCTGATCAACCAGAG	Ciliated.cell	-3.11367	0.00185039	ulm
CCCTGATCACTGTTCC	Ciliated.cell	-4.26546	2.00426e-05	ulm
CCCTGATTCTATTCGT	Ciliated.cell	-2.68623	0.00723234	ulm
CCCTGATTCTTAATCC	Ciliated.cell	-3.98498	6.77288e-05	ulm
CCCTTAGAGCGTCAAG	Ciliated.cell	-2.71843	0.0065651	ulm
CCCTTAGAGGTGCAGT	Ciliated.cell	-3.63297	0.000280888	ulm
CCCTTAGAGTTGCCCG	Ciliated.cell	-3.39649	0.00068392	ulm
CCCTTAGCAACTGATC	Ciliated.cell	-3.89711	9.76689e-05	ulm
CCCTTAGCAGTTCTAG	Ciliated.cell	-2.51386	0.0119498	ulm
CCCTTAGGTCATGACT	Ciliated.cell	-3.47893	0.000504502	ulm
CCCTTAGGTTCCTAAG	Ciliated.cell	-3.30886	0.000938446	ulm
CCCTTAGTCAGACATC	Ciliated.cell	-3.5191	0.000433992	ulm
CCCTTAGTCCACAGGC	Ciliated.cell	-3.68947	0.00022533	ulm
CCCTTAGTCCGGCTTT	Ciliated.cell	-4.08928	4.34446e-05	ulm
CCCTTAGTCGCTGTTC	Ciliated.cell	-3.2604	0.00111446	ulm
CCCTTAGTCTTGATTC	Ciliated.cell	-3.04841	0.00230363	ulm
CCCTTAGTCTTGCGCT	Ciliated.cell	-4.15606	3.25158e-05	ulm
CCGAACGAGATAGGGA	Ciliated.cell	-3.44679	0.000568484	ulm
CCGAACGAGCAAATCA	Ciliated.cell	-2.70592	0.00681734	ulm
CCGAACGCAATTTCCT	Ciliated.cell	-2.73557	0.00623282	ulm
CCGAACGTCATAGAGA	Ciliated.cell	-2.53276	0.0113245	ulm
CCGAACGTCCTTTGAT	Ciliated.cell	-3.98067	6.89694e-05	ulm
CCGAACGTCTACGCAA	Ciliated.cell	-3.40105	0.000672621	ulm
CCGATCTAGAGACAAG	Ciliated.cell	-3.445	0.000572246	ulm
CCGATCTAGAGATGCC	Ciliated.cell	-3.38945	0.0007017	ulm
CCGATCTAGTGTTCAC	Ciliated.cell	-3.57245	0.000354498	ulm
CCGATCTGTATGAGGC	Ciliated.cell	-3.41472	0.000639766	ulm
CCGATCTTCATGCAGT	Ciliated.cell	-3.40186	0.000670627	ulm
CCGATGGAGACGGTCA	Ciliated.cell	-3.44478	0.000572724	ulm
CCGATGGAGCACTGGA	Ciliated.cell	-3.57164	0.000355599	ulm
CCGATGGAGCAGGTCA	Ciliated.cell	-3.67472	0.000238746	ulm
CCGATGGCAACCGCCA	Ciliated.cell	-2.39431	0.0166611	ulm
CCGATGGCAATCTCGA	Ciliated.cell	-4.02372	5.74994e-05	ulm
CCGATGGCATGGCCCA	Ciliated.cell	-3.51928	0.000433694	ulm
CCGATGGGTAAGATAC	Ciliated.cell	-3.20427	0.00135623	ulm
CCGCAAGAGCGACCCT	Ciliated.cell	-3.35706	0.000789266	ulm
CCGCAAGCAACACAAA	Ciliated.cell	-3.67306	0.0002403	ulm
CCGCAAGCATCTCAAG	Ciliated.cell	-3.30553	0.000949672	ulm
CCGCAAGGTCAACATC	Ciliated.cell	-3.66667	0.000246381	ulm
CCGCAAGTCTAAGCGT	Ciliated.cell	-2.76839	0.00563868	ulm
CCGCAAGTCTAGCATG	Ciliated.cell	-3.72296	0.000197451	ulm
CCGCAAGTCTGCGTCT	Ciliated.cell	-2.27634	0.0228367	ulm
CCGGACAAGCTGACTT	Ciliated.cell	-3.67638	0.000237199	ulm
CCGGACACAAATGGTA	Ciliated.cell	-3.93132	8.47714e-05	ulm
CCGGACACAATGGGTG	Ciliated.cell	-3.25602	0.00113176	ulm
CCGGACATCCGTATAG	Ciliated.cell	-3.00162	0.00268881	ulm
CCGGGTAAGTTGTCGT	Ciliated.cell	-2.57214	0.0101146	ulm
CCGGGTACATGAAGGC	Ciliated.cell	-3.04431	0.00233525	ulm
CCGGGTACATGGAGAC	Ciliated.cell	-2.67437	0.00749319	ulm
CCGGGTACATTGGCAT	Ciliated.cell	-3.4778	0.000506648	ulm
CCGGGTAGTACTGAGG	Ciliated.cell	-3.11852	0.00182027	ulm
CCGGGTAGTCTGTGAT	Ciliated.cell	-3.16096	0.00157487	ulm
CCGGGTATCCCTGTTG	Ciliated.cell	-3.2442	0.00117977	ulm
CCGGTAGAGCGCGTTC	Ciliated.cell	16.2694	3.96609e-59	ulm
CCGGTAGAGGTCATTC	Ciliated.cell	-3.42118	0.000624772	ulm
CCGGTAGCAGACATCT	Ciliated.cell	-3.47304	0.000515701	ulm
CCGGTAGCATCAGCGC	Ciliated.cell	-3.47253	0.000516688	ulm
CCGGTAGGTCTTTATC	Ciliated.cell	-3.54334	0.000396003	ulm
CCGGTAGTCGTGGGTC	Ciliated.cell	-3.48639	0.000490651	ulm
CCGGTAGTCTCATTTG	Ciliated.cell	12.6238	2.16213e-36	ulm
CCGGTGAAGCAGCCTC	Ciliated.cell	-3.76342	0.000168092	ulm
CCGGTGACAACGATCT	Ciliated.cell	-2.90284	0.00370205	ulm
CCGGTGACAGACAATA	Ciliated.cell	-3.96052	7.50496e-05	ulm
CCGGTGACAGCTACAT	Ciliated.cell	-2.49523	0.0125956	ulm
CCGGTGACATGCCGCA	Ciliated.cell	-3.5041	0.00045917	ulm
CCGGTGAGTAACAGTA	Ciliated.cell	-3.63316	0.000280679	ulm
CCGGTGAGTCATACCA	Ciliated.cell	-3.54289	0.000396681	ulm
CCGGTGATCCAGTGCG	Ciliated.cell	-3.78676	0.00015308	ulm
CCGGTGATCGCAACAT	Ciliated.cell	-3.32605	0.000882465	ulm
CCGTAGGAGAAGATCT	Ciliated.cell	-3.41842	0.000631146	ulm
CCGTAGGAGTATGACA	Ciliated.cell	13.7218	1.18324e-42	ulm
CCGTAGGTCCAGCAAT	Ciliated.cell	-3.66503	0.000247964	ulm
CCGTGAGAGCACACCC	Ciliated.cell	-3.5114	0.000446759	ulm
CCGTGAGGTGGTCTTA	Ciliated.cell	-4.104	4.077e-05	ulm
CCGTGAGGTTCTCACC	Ciliated.cell	-3.41811	0.000631863	ulm
CCGTTCACAAGCTGCC	Ciliated.cell	-2.65566	0.00792177	ulm
CCGTTCACAGATACCT	Ciliated.cell	-4.5624	5.08778e-06	ulm
CCGTTCATCATGGGAG	Ciliated.cell	16.86	2.46942e-63	ulm
CCTAACCAGAGTCGAC	Ciliated.cell	-3.77154	0.00016272	ulm
CCTAACCCAAGAGCTG	Ciliated.cell	-3.19849	0.00138369	ulm
CCTAACCCACCTGAAT	Ciliated.cell	-3.39798	0.000680205	ulm
CCTAACCTCCAAGGGA	Ciliated.cell	-2.98734	0.00281766	ulm
CCTAAGAAGAAGGTAG	Ciliated.cell	-3.84842	0.000119258	ulm
CCTAAGAAGAGAGCAA	Ciliated.cell	17.7556	5.4961e-70	ulm
CCTAAGAAGCAACTTC	Ciliated.cell	-3.61915	0.00029631	ulm
CCTAAGAAGGTACCTT	Ciliated.cell	-2.49093	0.012749	ulm
CCTAAGACAAGTCCCG	Ciliated.cell	-3.95563	7.66009e-05	ulm
CCTAAGACAGCTTTCC	Ciliated.cell	-3.87562	0.000106699	ulm
CCTAAGACATGATGCT	Ciliated.cell	-3.74106	0.000183768	ulm
CCTAAGAGTCGATTTG	Ciliated.cell	-2.9768	0.00291626	ulm
CCTAAGAGTGATACCT	Ciliated.cell	-2.75589	0.00585857	ulm
CCTACGTAGCGTCTGC	Ciliated.cell	-3.32918	0.000872636	ulm
CCTACGTCAAGTCGTT	Ciliated.cell	-3.98773	6.69501e-05	ulm
CCTACGTCACGAAGAC	Ciliated.cell	-2.63542	0.00840999	ulm
CCTACGTGTACAGAGC	Ciliated.cell	-3.49442	0.000476134	ulm
CCTACGTGTCCTGAAT	Ciliated.cell	-2.52361	0.0116236	ulm
CCTACGTGTGAAGCTG	Ciliated.cell	-3.18798	0.00143493	ulm
CCTACGTTCAATCCGA	Ciliated.cell	-4.42383	9.74897e-06	ulm
CCTACGTTCACAAGAA	Ciliated.cell	8.47466	2.52186e-17	ulm
CCTACGTTCCGATTAG	Ciliated.cell	-3.78863	0.000151932	ulm
CCTATCGAGCACCTGC	Ciliated.cell	-3.4977	0.000470334	ulm
CCTATCGAGTCGCTAT	Ciliated.cell	-3.14459	0.00166567	ulm
CCTATCGGTGCTAGCC	Ciliated.cell	-3.56996	0.000357885	ulm
CCTATCGGTTCTAACG	Ciliated.cell	-2.76752	0.00565374	ulm
CCTATCGTCGGCTGTG	Ciliated.cell	-3.51646	0.00043833	ulm
CCTCAACAGTACCATC	Ciliated.cell	-3.7241	0.000196562	ulm
CCTCAACCACAAATGA	Ciliated.cell	-3.46871	0.000524084	ulm
CCTCAACCACATCCCT	Ciliated.cell	-3.63025	0.000283867	ulm
CCTCAACCAGACCTGC	Ciliated.cell	-4.07427	4.63397e-05	ulm
CCTCAACCATAACTCG	Ciliated.cell	-2.44004	0.0146944	ulm
CCTCAACGTCAGCGTC	Ciliated.cell	-3.62122	0.000293955	ulm
CCTCAACTCAGAGCGA	Ciliated.cell	-3.0833	0.00205006	ulm
CCTCAACTCCTAGAGT	Ciliated.cell	-3.18892	0.00143031	ulm
CCTCAACTCTACGCGG	Ciliated.cell	-3.86564	0.000111156	ulm
CCTCACAAGGTAACTA	Ciliated.cell	-3.22726	0.00125185	ulm
CCTCACAAGGTCCGAA	Ciliated.cell	-3.68932	0.000225464	ulm
CCTCACAGTGCCTGAC	Ciliated.cell	-3.35745	0.000788145	ulm
CCTCACAGTTGTGCAT	Ciliated.cell	-3.69858	0.000217396	ulm
CCTCACATCGCGTTTC	Ciliated.cell	-4.07849	4.5507e-05	ulm
CCTCACATCTAAGCCA	Ciliated.cell	-3.96628	7.32616e-05	ulm
CCTCACATCTCTGCCA	Ciliated.cell	-4.39507	1.11319e-05	ulm
CCTCAGTCACAACGTT	Ciliated.cell	-3.54446	0.000394331	ulm
CCTCAGTCAGATAAAC	Ciliated.cell	-3.42515	0.000615724	ulm
CCTCAGTGTGCCTAAT	Ciliated.cell	-3.39294	0.000692825	ulm
CCTCATGAGCCTCTCT	Ciliated.cell	-2.55432	0.010647	ulm
CCTCATGAGGGATCAC	Ciliated.cell	-2.46054	0.0138815	ulm
CCTCATGCACCGGTCA	Ciliated.cell	-2.95985	0.00308157	ulm
CCTCATGCATACCACA	Ciliated.cell	-3.60614	0.000311556	ulm
CCTCATGGTCACGACC	Ciliated.cell	-3.28762	0.00101216	ulm
CCTCATGGTGCACATT	Ciliated.cell	-3.24043	0.00119547	ulm
CCTCATGGTGTACATC	Ciliated.cell	-3.52725	0.000420857	ulm
CCTCATGGTTATAGCC	Ciliated.cell	-4.05305	5.07492e-05	ulm
CCTCATGTCCGGTAGC	Ciliated.cell	-3.25502	0.00113577	ulm
CCTCATGTCTCGGTCT	Ciliated.cell	-3.41602	0.000636718	ulm
CCTCCAAAGATGCCGA	Ciliated.cell	-2.06243	0.0391798	ulm
CCTCCAAAGCACCCAC	Ciliated.cell	-3.2246	0.00126356	ulm
CCTCCAAAGTTTGGCT	Ciliated.cell	-3.67278	0.000240567	ulm
CCTCCAAGTATGTGTC	Ciliated.cell	-3.57915	0.000345538	ulm
CCTCCAAGTCCAGCAC	Ciliated.cell	-3.38366	0.000716675	ulm
CCTCCAAGTTGAGGAC	Ciliated.cell	-3.74333	0.000182113	ulm
CCTCCAATCCATTTGT	Ciliated.cell	-2.99342	0.00276213	ulm
CCTCCAATCGGATAAA	Ciliated.cell	-3.15686	0.00159717	ulm
CCTCCTCAGTAAACGT	Ciliated.cell	-3.38753	0.000706634	ulm
CCTCCTCAGTATTCCG	Ciliated.cell	-3.772	0.00016242	ulm
CCTCCTCCAACTGGTT	Ciliated.cell	-3.93339	8.40423e-05	ulm
CCTCCTCCAAGCTGTT	Ciliated.cell	-3.72279	0.000197584	ulm
CCTCCTCCAAGGGTCA	Ciliated.cell	-3.03707	0.00239206	ulm
CCTCCTCCATGAGTAA	Ciliated.cell	-3.89113	0.000100109	ulm
CCTCCTCGTATCGAGG	Ciliated.cell	-3.70923	0.000208466	ulm
CCTCCTCGTGACTCTA	Ciliated.cell	-3.97518	7.05763e-05	ulm
CCTCTAGAGGTGATCG	Ciliated.cell	-2.68024	0.00736299	ulm
CCTCTAGAGTATAACG	Ciliated.cell	-3.97254	7.13627e-05	ulm
CCTCTAGGTGATGAAT	Ciliated.cell	-2.57698	0.00997397	ulm
CCTCTAGTCCGTAGGC	Ciliated.cell	-4.19871	2.69626e-05	ulm
CCTCTCCAGTCTCGTA	Ciliated.cell	-4.41017	1.03839e-05	ulm
CCTCTCCCACCTCTAC	Ciliated.cell	-2.96026	0.00307745	ulm
CCTCTCCCAGCGTTTA	Ciliated.cell	-3.75512	0.000173757	ulm
CCTCTCCGTTCTCTAT	Ciliated.cell	-3.86003	0.000113737	ulm
CCTCTCCTCCCGAATA	Ciliated.cell	-2.92844	0.0034106	ulm
CCTCTCCTCGGAGTGA	Ciliated.cell	-3.74306	0.00018231	ulm
CCTGCATAGAAGGCTC	Ciliated.cell	-2.47052	0.0135002	ulm
CCTGCATAGTAAGAGG	Ciliated.cell	-3.62431	0.000290461	ulm
CCTGCATCACAGTCCG	Ciliated.cell	-4.15238	3.30422e-05	ulm
CCTGCATCATAGAAAC	Ciliated.cell	-3.78198	0.000156048	ulm
CCTGCATCATCTGTTT	Ciliated.cell	-3.80958	0.000139628	ulm
CCTGCATGTGTTCATG	Ciliated.cell	-3.56084	0.000370543	ulm
CCTGCATGTTAAGTCC	Ciliated.cell	-2.44317	0.0145674	ulm
CCTGCATGTTGCTTGA	Ciliated.cell	-4.08694	4.3884e-05	ulm
CCTGTTGAGACTGTTC	Ciliated.cell	-2.54091	0.011064	ulm
CCTGTTGCAAGTTCGT	Ciliated.cell	-3.52284	0.00042792	ulm
CCTGTTGCAATGGCAG	Ciliated.cell	-3.8829	0.000103554	ulm
CCTGTTGCACACGGAA	Ciliated.cell	-3.84216	0.000122341	ulm
CCTGTTGCATAAGCAA	Ciliated.cell	-3.41225	0.000645586	ulm
CCTGTTGGTTCCATTT	Ciliated.cell	-3.96587	7.3387e-05	ulm
CCTGTTGTCATTCACT	Ciliated.cell	-4.01868	5.8743e-05	ulm
CCTGTTGTCCCATACC	Ciliated.cell	-3.17232	0.00151457	ulm
CCTTCAGCAACCCTCT	Ciliated.cell	-4.05109	5.11762e-05	ulm
CCTTCAGCACCAGGTC	Ciliated.cell	-3.58586	0.000336786	ulm
CCTTCAGCATGGCTAT	Ciliated.cell	-4.20232	2.65362e-05	ulm
CCTTCAGGTTTACGTG	Ciliated.cell	-3.29765	0.000976724	ulm
CCTTGTGAGAACAAGG	Ciliated.cell	-4.45652	8.37623e-06	ulm
CCTTGTGCAACAAGAT	Ciliated.cell	-2.75888	0.00580537	ulm
CCTTGTGCACTGCGAC	Ciliated.cell	-2.65685	0.00789386	ulm
CCTTGTGCAGCAGTTT	Ciliated.cell	10.1436	4.05874e-24	ulm
CCTTGTGCAGGCGAAT	Ciliated.cell	-3.62588	0.000288706	ulm
CCTTGTGTCGCTACGG	Ciliated.cell	-2.96681	0.0030127	ulm
CCTTTGGAGTATAGGT	Ciliated.cell	-3.54326	0.000396137	ulm
CGAAGGAAGGTATCTC	Ciliated.cell	14.6741	1.706e-48	ulm
CGAAGGACAATAGGGC	Ciliated.cell	-3.27847	0.00104552	ulm
CGAAGGACAGCTTCGG	Ciliated.cell	-2.57848	0.00993071	ulm
CGAAGGACATTCTGTT	Ciliated.cell	-3.84013	0.000123353	ulm
CGAAGGAGTGCTCTTC	Ciliated.cell	-3.85248	0.000117301	ulm
CGAAGGATCATCGCCT	Ciliated.cell	-3.4419	0.000578836	ulm
CGAAGGATCATCGGGC	Ciliated.cell	-3.5032	0.000460718	ulm
CGAAGTTCAATAGTGA	Ciliated.cell	-3.73962	0.000184821	ulm
CGAAGTTGTATTTCCT	Ciliated.cell	-3.80866	0.00014015	ulm
CGAAGTTTCATTGCCC	Ciliated.cell	-3.67989	0.000233962	ulm
CGAAGTTTCTCTGACC	Ciliated.cell	-3.60343	0.000314817	ulm
CGAATTGAGCTCCATA	Ciliated.cell	-2.32734	0.0199573	ulm
CGAATTGAGTTTCGGT	Ciliated.cell	-2.90305	0.00369963	ulm
CGAATTGCAATTGCGT	Ciliated.cell	-3.32711	0.000879137	ulm
CGAATTGCACACTGGC	Ciliated.cell	-4.41861	9.98692e-06	ulm
CGAATTGCATATTCGG	Ciliated.cell	-3.75471	0.000174042	ulm
CGAATTGGTCACTACA	Ciliated.cell	-4.17388	3.00742e-05	ulm
CGAATTGGTGAGCCAA	Ciliated.cell	-3.81635	0.000135856	ulm
CGAATTGGTGGACAGT	Ciliated.cell	-3.11947	0.00181441	ulm
CGAATTGGTTTATGCG	Ciliated.cell	-3.40417	0.000664979	ulm
CGAATTGTCATGAAAG	Ciliated.cell	-3.80646	0.000141401	ulm
CGACAGCCAGCCGGTT	Ciliated.cell	-3.74746	0.000179144	ulm
CGACAGCGTAGATCGG	Ciliated.cell	-3.4491	0.000563648	ulm
CGACAGCGTAGCTTAC	Ciliated.cell	-2.78392	0.00537572	ulm
CGAGAAGAGCGCAATG	Ciliated.cell	-3.24172	0.00119007	ulm
CGAGAAGAGGCGTCCT	Ciliated.cell	-3.82824	0.000129463	ulm
CGAGAAGAGGTAAGTT	Ciliated.cell	-3.51511	0.000440567	ulm
CGAGAAGCAGGTCAGA	Ciliated.cell	-3.30731	0.000943655	ulm
CGAGAAGCATACAGAA	Ciliated.cell	-2.76713	0.00566049	ulm
CGAGAAGTCCAACTGA	Ciliated.cell	-3.33957	0.000840643	ulm
CGAGGAAAGACGGTCA	Ciliated.cell	-4.00266	6.28646e-05	ulm
CGAGGAAAGTGTTGAA	Ciliated.cell	-3.71687	0.000202265	ulm
CGAGGAACAGACGGAT	Ciliated.cell	-3.31354	0.000922896	ulm
CGAGGAACATCGATCA	Ciliated.cell	-3.84389	0.000121481	ulm
CGAGGAAGTCGATTAC	Ciliated.cell	-2.38381	0.0171437	ulm
CGAGGAAGTCGCATTA	Ciliated.cell	-3.6762	0.000237365	ulm
CGAGGAATCAATCAGC	Ciliated.cell	-3.05353	0.00226468	ulm
CGAGGAATCTCTATAC	Ciliated.cell	-3.50325	0.000460648	ulm
CGAGGCTAGCCGTTGC	Ciliated.cell	-3.83655	0.000125165	ulm
CGAGGCTCAGTCGTTA	Ciliated.cell	-2.51095	0.0120487	ulm
CGAGGCTGTGAGAACC	Ciliated.cell	-3.24595	0.00117254	ulm
CGAGGCTGTTTCGATG	Ciliated.cell	-3.2929	0.000993345	ulm
CGAGGCTTCTCATTAC	Ciliated.cell	-3.54618	0.000391769	ulm
CGAGGCTTCTGTAAGC	Ciliated.cell	-3.7078	0.000209646	ulm
CGAGTGCAGGGACACT	Ciliated.cell	-3.69919	0.000216882	ulm
CGAGTGCAGTGATTCC	Ciliated.cell	-2.88955	0.00386221	ulm
CGAGTGCAGTGTAGTA	Ciliated.cell	-2.5803	0.00987878	ulm
CGAGTGCCACAGAGCA	Ciliated.cell	-4.17134	3.0412e-05	ulm
CGAGTGCCAGGCTACC	Ciliated.cell	-3.17284	0.00151188	ulm
CGAGTGCTCGCGTTTC	Ciliated.cell	-3.08115	0.00206484	ulm
CGAGTGCTCTTGTTAC	Ciliated.cell	-3.30105	0.000964955	ulm
CGAGTTAAGAGTGACC	Ciliated.cell	-3.26291	0.00110462	ulm
CGAGTTACAGTCAACT	Ciliated.cell	-3.71157	0.000206546	ulm
CGAGTTAGTCATCACA	Ciliated.cell	-2.79581	0.005182	ulm
CGAGTTATCTATACTC	Ciliated.cell	-3.43589	0.000591831	ulm
CGAGTTATCTGCCTGT	Ciliated.cell	-3.63396	0.000279818	ulm
CGATCGGAGTCTGCGC	Ciliated.cell	-3.42975	0.000605388	ulm
CGATCGGCAGTACTAC	Ciliated.cell	-3.24297	0.00118488	ulm
CGATCGGCATGGGAAC	Ciliated.cell	-3.73987	0.00018464	ulm
CGATCGGTCAACGCTA	Ciliated.cell	-3.74863	0.000178315	ulm
CGATCGGTCGGAGCAA	Ciliated.cell	-3.289	0.00100721	ulm
CGATCGGTCGTTCCCA	Ciliated.cell	-2.58549	0.00973119	ulm
CGATGCGCAGCGGATA	Ciliated.cell	-2.767	0.00566268	ulm
CGATGCGCATAAGATG	Ciliated.cell	-3.3831	0.000718117	ulm
CGATGCGGTAAGCTCT	Ciliated.cell	-4.2311	2.33609e-05	ulm
CGATGCGGTCCACAGC	Ciliated.cell	-2.6145	0.00894257	ulm
CGATGCGGTTCTCCAC	Ciliated.cell	-3.33319	0.000860146	ulm
CGATGCGTCAGCCCAG	Ciliated.cell	-3.04305	0.00234502	ulm
CGATGGCAGGAGACCT	Ciliated.cell	-3.43543	0.000592843	ulm
CGATGGCCAACAGCCC	Ciliated.cell	-3.76176	0.000169213	ulm
CGATGGCCAGTTGCGC	Ciliated.cell	-3.78342	0.00015515	ulm
CGATGGCGTTCACGAT	Ciliated.cell	-4.12384	3.74145e-05	ulm
CGATGGCTCCGAGAAG	Ciliated.cell	-3.45306	0.000555443	ulm
CGATGGCTCTAGTGTG	Ciliated.cell	-3.10497	0.00190569	ulm
CGATGGCTCTGCTAGA	Ciliated.cell	-4.06129	4.89914e-05	ulm
CGCAGGTAGAGTACCG	Ciliated.cell	-3.31399	0.000921421	ulm
CGCAGGTAGGATGTTA	Ciliated.cell	-3.78375	0.000154941	ulm
CGCAGGTAGTTATGGA	Ciliated.cell	-3.9635	7.41192e-05	ulm
CGCAGGTCACCGAATT	Ciliated.cell	-3.34398	0.000827416	ulm
CGCAGGTCACTCCGAG	Ciliated.cell	-3.41442	0.000640472	ulm
CGCAGGTGTCATACCA	Ciliated.cell	-3.96398	7.39707e-05	ulm
CGCAGGTGTCTCAGAT	Ciliated.cell	-3.83931	0.000123769	ulm
CGCAGGTGTTGTGGCC	Ciliated.cell	-3.24678	0.00116916	ulm
CGCAGGTTCAAGCTTG	Ciliated.cell	-3.61385	0.000302431	ulm
CGCAGGTTCCTTCTTC	Ciliated.cell	-3.67455	0.000238905	ulm
CGCAGGTTCTGAGCAT	Ciliated.cell	-3.41662	0.000635329	ulm
CGCATAACATCCCGTT	Ciliated.cell	-2.64786	0.00810686	ulm
CGCATAAGTACGTACT	Ciliated.cell	-2.69548	0.00703464	ulm
CGCATAAGTCACCTTC	Ciliated.cell	-3.82036	0.000133666	ulm
CGCATAATCCTTCTAA	Ciliated.cell	-3.20508	0.0013524	ulm
CGCATGGCACCTGAAT	Ciliated.cell	-4.16246	3.16179e-05	ulm
CGCATGGCATAAGCGG	Ciliated.cell	-2.27248	0.0230681	ulm
CGCATGGCATGGACAG	Ciliated.cell	-2.43236	0.0150095	ulm
CGCATGGGTCTTTCTA	Ciliated.cell	-3.90116	9.60516e-05	ulm
CGCATGGTCACCATCC	Ciliated.cell	-4.02353	5.75478e-05	ulm
CGCATGGTCTTAGCCC	Ciliated.cell	-2.80577	0.00502455	ulm
CGCCAGAAGAAGCGAA	Ciliated.cell	-3.85586	0.00011569	ulm
CGCCAGAAGCATTGAA	Ciliated.cell	-4.05429	5.04798e-05	ulm
CGCCAGAGTACGCTAT	Ciliated.cell	-3.31153	0.000929554	ulm
CGCCAGAGTGAATTGA	Ciliated.cell	-3.46043	0.00054046	ulm
CGCCAGATCACGGAGA	Ciliated.cell	-4.04752	5.19621e-05	ulm
CGCCAGATCCAGTTCC	Ciliated.cell	-3.35425	0.000797303	ulm
CGCCAGATCGGAACTT	Ciliated.cell	-2.80809	0.00498862	ulm
CGCCATTAGTGCCTCG	Ciliated.cell	-3.5949	0.000325306	ulm
CGCCATTCAACACAGG	Ciliated.cell	-3.43659	0.000590305	ulm
CGCCATTCAACGAGGT	Ciliated.cell	-3.33552	0.00085297	ulm
CGCCATTGTCGAATGG	Ciliated.cell	-2.59373	0.00950111	ulm
CGCCATTTCGCTAGCG	Ciliated.cell	-4.0254	5.7093e-05	ulm
CGCGTGAAGACGGAAA	Ciliated.cell	-3.55305	0.00038168	ulm
CGCGTGAAGATTGGGC	Ciliated.cell	-3.27832	0.00104609	ulm
CGCGTGAAGCACTCTA	Ciliated.cell	-3.27447	0.00106044	ulm
CGCGTGAAGGAGAGGC	Ciliated.cell	-3.78806	0.00015228	ulm
CGCGTGAAGGCGTCCT	Ciliated.cell	-3.09712	0.00195687	ulm
CGCGTGAGTCAAAGCG	Ciliated.cell	-3.54774	0.000389456	ulm
CGCGTGAGTGTATTCG	Ciliated.cell	-2.95951	0.00308498	ulm
CGCGTGATCCCGAGGT	Ciliated.cell	-3.67802	0.000235678	ulm
CGGAACCAGTGAGTTA	Ciliated.cell	-3.3439	0.000827651	ulm
CGGAACCTCAATCGGT	Ciliated.cell	-2.41586	0.0157074	ulm
CGGAATTAGTTTCTTC	Ciliated.cell	-3.21825	0.00129186	ulm
CGGACACAGCTGCGAA	Ciliated.cell	-3.3903	0.000699524	ulm
CGGACACCACACGGAA	Ciliated.cell	-2.38935	0.0168877	ulm
CGGACACCACTTGTCC	Ciliated.cell	-4.06421	4.83835e-05	ulm
CGGACACGTAACTGCT	Ciliated.cell	-3.60974	0.000307271	ulm
CGGACACGTCGTATGT	Ciliated.cell	-3.03344	0.00242101	ulm
CGGACACGTGTCGCTG	Ciliated.cell	10.1388	4.2582e-24	ulm
CGGACACTCCTTCTAA	Ciliated.cell	-3.72734	0.000194057	ulm
CGGAGAACAGAAGTTA	Ciliated.cell	-2.57489	0.0100346	ulm
CGGAGAATCATGCCAA	Ciliated.cell	-2.52664	0.0115237	ulm
CGGCAGTAGAAGCTCG	Ciliated.cell	-3.33073	0.000867768	ulm
CGGCAGTAGGTCTGGA	Ciliated.cell	-3.27982	0.00104053	ulm
CGGCAGTCAGATCCAT	Ciliated.cell	-2.53612	0.0112165	ulm
CGGCAGTGTCCGGATC	Ciliated.cell	-3.65191	0.00026097	ulm
CGGCAGTTCGAACGGA	Ciliated.cell	-3.85494	0.000116127	ulm
CGGCAGTTCGCTACAA	Ciliated.cell	-3.47347	0.000514881	ulm
CGGCAGTTCGTAGGAG	Ciliated.cell	-2.55624	0.0105885	ulm
CGGGACTAGTCACTCA	Ciliated.cell	-3.24617	0.00117165	ulm
CGGGACTTCCATTTCA	Ciliated.cell	-3.38443	0.000714669	ulm
CGGGACTTCGTAGAGG	Ciliated.cell	-3.20445	0.00135539	ulm
CGGGACTTCTTGGAAC	Ciliated.cell	-3.42727	0.000610925	ulm
CGGGCATAGCTCGACC	Ciliated.cell	-3.4429	0.000576703	ulm
CGGGCATCAAGGTCGA	Ciliated.cell	-3.38891	0.000703095	ulm
CGGGCATTCCCGAGGT	Ciliated.cell	-3.88675	0.000101931	ulm
CGGGCATTCGGTCATA	Ciliated.cell	-3.26711	0.00108838	ulm
CGGGCATTCTTACCGC	Ciliated.cell	-3.14795	0.00164665	ulm
CGGGTCAAGCCGTAAG	Ciliated.cell	-3.38047	0.000725036	ulm
CGGGTCAAGTTGGAAT	Ciliated.cell	-2.5387	0.0111343	ulm
CGGGTCACACGCGGTT	Ciliated.cell	-3.96678	7.31092e-05	ulm
CGGGTCACAGACATCT	Ciliated.cell	-3.47696	0.000508221	ulm
CGGGTCACAGAGGCAT	Ciliated.cell	-3.78591	0.000153603	ulm
CGGGTCAGTCCGGCAT	Ciliated.cell	-3.83103	0.000128005	ulm
CGGGTGTAGGTAAACT	Ciliated.cell	-2.23995	0.0251052	ulm
CGGGTGTCAGGAACCA	Ciliated.cell	-3.03001	0.00244865	ulm
CGGGTGTTCCTGTTGC	Ciliated.cell	-3.45485	0.000551756	ulm
CGGGTGTTCCTTCGAC	Ciliated.cell	-2.93592	0.0033295	ulm
CGGGTGTTCGCAGAGA	Ciliated.cell	-3.72184	0.000198327	ulm
CGGTCAGAGGAGGTTC	Ciliated.cell	-3.40538	0.000662048	ulm
CGGTCAGCACGCTTAA	Ciliated.cell	-2.79769	0.00515192	ulm
CGGTCAGGTCATACCA	Ciliated.cell	-3.42502	0.00061601	ulm
CGGTCAGGTCCGGACT	Ciliated.cell	-3.80148	0.000144266	ulm
CGGTCAGGTCGGTGTC	Ciliated.cell	-2.76468	0.00570322	ulm
CGGTCAGGTGGATCGA	Ciliated.cell	-1.98927	0.0466849	ulm
CGTAAGTAGATCCCGC	Ciliated.cell	-2.72151	0.00650408	ulm
CGTAAGTTCAATCTTC	Ciliated.cell	-3.76524	0.000166873	ulm
CGTAATGAGCAAATGT	Ciliated.cell	-3.60619	0.000311495	ulm
CGTAATGAGCTATCCA	Ciliated.cell	-2.40027	0.0163923	ulm
CGTAATGAGGAAAGGT	Ciliated.cell	-4.02762	5.65571e-05	ulm
CGTAATGAGTTGTCAC	Ciliated.cell	-3.5531	0.000381605	ulm
CGTAATGCAATGGGTG	Ciliated.cell	-3.64557	0.000267487	ulm
CGTAATGCAATTCTCT	Ciliated.cell	-3.83359	0.00012668	ulm
CGTAATGCACCAGGTC	Ciliated.cell	-4.05367	5.06144e-05	ulm
CGTAATGCATAATGAG	Ciliated.cell	-4.39851	1.09569e-05	ulm
CGTAATGGTCCAAATC	Ciliated.cell	-3.53683	0.000405888	ulm
CGTAATGGTCGGCACT	Ciliated.cell	-3.2692	0.00108037	ulm
CGTAATGGTGGTCTAT	Ciliated.cell	-3.23619	0.00121336	ulm
CGTAATGGTTGCTCAA	Ciliated.cell	-2.7728	0.00556285	ulm
CGTAATGGTTGTGCAT	Ciliated.cell	-3.32005	0.000901643	ulm
CGTAATGTCTGACGCG	Ciliated.cell	-4.27794	1.89525e-05	ulm
CGTAGTAAGCTCAGAG	Ciliated.cell	-3.77321	0.000161634	ulm
CGTAGTAAGTATCTGC	Ciliated.cell	-2.95023	0.00317917	ulm
CGTAGTACAAGGGCAT	Ciliated.cell	-3.53497	0.000408754	ulm
CGTAGTATCTTTGGAG	Ciliated.cell	-3.51999	0.000432535	ulm
CGTCAAACAGCATTGT	Ciliated.cell	-3.61861	0.000296937	ulm
CGTCAAATCTGAGTCA	Ciliated.cell	-3.74761	0.000179037	ulm
CGTCAAATCTGATTCT	Ciliated.cell	-3.73879	0.000185435	ulm
CGTCCATAGACATATG	Ciliated.cell	-3.84472	0.000121073	ulm
CGTCCATAGGATACCG	Ciliated.cell	-3.22939	0.00124259	ulm
CGTCCATAGGTGCATG	Ciliated.cell	-3.7298	0.000192169	ulm
CGTCCATCAACGACTT	Ciliated.cell	-3.47976	0.000502946	ulm
CGTCCATCAACTGGTT	Ciliated.cell	-3.70421	0.000212631	ulm
CGTCCATCACGATTCA	Ciliated.cell	-3.27775	0.0010482	ulm
CGTCCATCAGTTCACA	Ciliated.cell	-2.53557	0.0112342	ulm
CGTCCATCATCAGCGC	Ciliated.cell	-3.52261	0.000428292	ulm
CGTCCATGTGTAAACA	Ciliated.cell	-3.5835	0.000339839	ulm
CGTCCATTCTATACTC	Ciliated.cell	17.5563	1.77461e-68	ulm
CGTGAATAGCGTATGG	Ciliated.cell	-3.09888	0.00194528	ulm
CGTGAATCACGTAGTT	Ciliated.cell	-2.82506	0.0047319	ulm
CGTGATACACCTTCCA	Ciliated.cell	-3.63707	0.000276465	ulm
CGTGATAGTAAGGAGA	Ciliated.cell	-2.51174	0.0120218	ulm
CGTGATAGTATGAAGT	Ciliated.cell	-3.59127	0.000329875	ulm
CGTGATAGTGACCGTC	Ciliated.cell	-3.84136	0.000122738	ulm
CGTGATAGTTCAAGTC	Ciliated.cell	-3.67153	0.00024174	ulm
CGTGATATCTCCACTG	Ciliated.cell	-2.99497	0.00274814	ulm
CGTGCTTCACTAGGCC	Ciliated.cell	-3.82785	0.000129667	ulm
CGTGCTTTCGCTATTT	Ciliated.cell	-3.70762	0.000209791	ulm
CGTGCTTTCGGCGATC	Ciliated.cell	-2.45918	0.0139342	ulm
CGTGTCTAGACTTAAG	Ciliated.cell	-3.74969	0.000177565	ulm
CGTGTCTCACGGCTAC	Ciliated.cell	-3.19986	0.00137712	ulm
CGTGTCTCATACACCA	Ciliated.cell	-3.33089	0.000867279	ulm
CGTGTCTTCCGGTTCT	Ciliated.cell	-3.29573	0.000983397	ulm
CGTTAGAAGAGTAACT	Ciliated.cell	-3.61422	0.000302005	ulm
CGTTAGAAGCAAGCCA	Ciliated.cell	-3.26853	0.00108295	ulm
CGTTAGAAGCAAGTCG	Ciliated.cell	-4.11214	3.93607e-05	ulm
CGTTAGAAGCGGCTCT	Ciliated.cell	-3.71345	0.000205015	ulm
CGTTAGACAAATCAGA	Ciliated.cell	-3.33639	0.000850301	ulm
CGTTAGATCACTACGA	Ciliated.cell	-3.91411	9.10432e-05	ulm
CGTTCTGAGACGCTCC	Ciliated.cell	-1.75337	0.0795536	ulm
CGTTCTGCAAGGACAC	Ciliated.cell	-3.86205	0.000112802	ulm
CGTTCTGCACGTAGAG	Ciliated.cell	-3.66292	0.000250013	ulm
CGTTCTGCAGCCATTA	Ciliated.cell	-3.54167	0.000398521	ulm
CGTTCTGCATAATCGC	Ciliated.cell	-3.11765	0.0018256	ulm
CGTTCTGGTAGGTACG	Ciliated.cell	-3.41071	0.000649248	ulm
CGTTCTGGTCCACTCT	Ciliated.cell	-3.34306	0.000830154	ulm
CGTTCTGGTTCTAACG	Ciliated.cell	-2.80728	0.00500118	ulm
CGTTCTGTCCTCCACA	Ciliated.cell	-3.63216	0.000281777	ulm
CGTTGGGAGACTCTTG	Ciliated.cell	-3.12344	0.00179011	ulm
CGTTGGGAGTTCGCAT	Ciliated.cell	-3.33089	0.000867285	ulm
CGTTGGGCAGTGTACT	Ciliated.cell	-3.40876	0.000653887	ulm
CGTTGGGGTGACGTCC	Ciliated.cell	-3.88372	0.000103206	ulm
CGTTGGGGTTTAGACC	Ciliated.cell	-3.02367	0.00250054	ulm
CGTTGGGTCAAGCCAT	Ciliated.cell	-3.9134	9.13125e-05	ulm
CGTTGGGTCCATCAGA	Ciliated.cell	-3.77406	0.000161082	ulm
CTAACCCAGCCTATTG	Ciliated.cell	-3.59891	0.000320337	ulm
CTAACCCAGTAGAGTT	Ciliated.cell	-3.6533	0.00025956	ulm
CTAACCCCAAACTCTG	Ciliated.cell	-3.58052	0.000343736	ulm
CTAACCCCAGCTGAGA	Ciliated.cell	-3.77103	0.00016305	ulm
CTAACCCGTACGCTTA	Ciliated.cell	-2.52167	0.0116876	ulm
CTAACCCGTATCTTCT	Ciliated.cell	-3.8024	0.000143736	ulm
CTAACCCGTCACAGAG	Ciliated.cell	-3.99843	6.39979e-05	ulm
CTAACCCGTGGCCCAT	Ciliated.cell	-3.3035	0.000956575	ulm
CTAACCCTCATAGGCT	Ciliated.cell	-3.35038	0.000808518	ulm
CTAACTTAGCAATAGT	Ciliated.cell	-2.87941	0.00398854	ulm
CTAACTTAGTCACAGG	Ciliated.cell	-3.60005	0.000318942	ulm
CTAACTTCACACACGC	Ciliated.cell	-3.73027	0.000191815	ulm
CTAACTTCAGAGCCCT	Ciliated.cell	-2.77952	0.00544916	ulm
CTAACTTGTCATTGCA	Ciliated.cell	-3.94105	8.14065e-05	ulm
CTAACTTTCTTACCGC	Ciliated.cell	-3.9632	7.42136e-05	ulm
CTAAGTGCAAATGAAC	Ciliated.cell	-4.01732	5.90816e-05	ulm
CTAAGTGCAACCGCCA	Ciliated.cell	-3.73122	0.00019109	ulm
CTAAGTGGTAGCTCGC	Ciliated.cell	-3.48723	0.000489113	ulm
CTAAGTGGTCACGACC	Ciliated.cell	-3.6237	0.000291152	ulm
CTAAGTGGTCATATGC	Ciliated.cell	-2.7782	0.00547125	ulm
CTAAGTGGTCCAACGC	Ciliated.cell	-3.63717	0.000276354	ulm
CTAAGTGGTTGCATCA	Ciliated.cell	-3.62698	0.000287484	ulm
CTAAGTGTCCCGAACG	Ciliated.cell	-2.12597	0.033518	ulm
CTAAGTGTCTGGGAGA	Ciliated.cell	-3.65793	0.000254924	ulm
CTACAGAAGAATCGTA	Ciliated.cell	-4.03809	5.40937e-05	ulm
CTACAGAAGACCATAA	Ciliated.cell	-3.55002	0.000386098	ulm
CTACAGAAGACTCCGC	Ciliated.cell	-3.56378	0.000366415	ulm
CTACAGAAGAGGGTAA	Ciliated.cell	-2.5244	0.0115974	ulm
CTACAGACAACGGCTC	Ciliated.cell	-4.48242	7.42183e-06	ulm
CTACAGACACGTATAC	Ciliated.cell	-3.15974	0.00158151	ulm
CTACAGAGTGCACATT	Ciliated.cell	-3.87491	0.000107009	ulm
CTACAGATCAGCACCG	Ciliated.cell	-3.40777	0.000656267	ulm
CTACATTAGTTTCGGT	Ciliated.cell	-3.06367	0.00218934	ulm
CTACATTCATTAAAGG	Ciliated.cell	-4.78309	1.73875e-06	ulm
CTACATTTCGGACGTC	Ciliated.cell	-3.31962	0.000903045	ulm
CTACCCAAGAAGGTAG	Ciliated.cell	-3.29304	0.000992852	ulm
CTACCCAAGCGGGTAT	Ciliated.cell	-3.01602	0.00256443	ulm
CTACCCACATAATCCG	Ciliated.cell	-4.04994	5.14266e-05	ulm
CTACCCAGTGAATTGA	Ciliated.cell	17.2304	4.80382e-66	ulm
CTACCTGAGAAGCCAC	Ciliated.cell	-4.05284	5.07947e-05	ulm
CTACCTGAGCCGTAAG	Ciliated.cell	-3.3816	0.000722043	ulm
CTACCTGAGGATAATC	Ciliated.cell	-4.11642	3.86367e-05	ulm
CTACCTGAGTGATGGC	Ciliated.cell	-2.8279	0.00469025	ulm
CTACCTGCAAGAGCTG	Ciliated.cell	-3.46492	0.000531513	ulm
CTACCTGCACATATCG	Ciliated.cell	-4.22561	2.39364e-05	ulm
CTACCTGGTATCACCA	Ciliated.cell	-2.81482	0.00488538	ulm
CTACCTGTCAGTCAGT	Ciliated.cell	-4.09729	4.19683e-05	ulm
CTACGGGAGTTGTAAG	Ciliated.cell	-3.77584	0.00015994	ulm
CTACGGGCAATAGAGT	Ciliated.cell	-3.14678	0.00165326	ulm
CTACGGGCATCAGTGT	Ciliated.cell	-3.67143	0.000241833	ulm
CTACGGGGTCCAATCA	Ciliated.cell	-3.2966	0.000980373	ulm
CTACGGGGTCTACTGA	Ciliated.cell	-3.32812	0.000875951	ulm
CTACTATAGGGCAACT	Ciliated.cell	-3.35687	0.00078981	ulm
CTACTATCACCTCGTT	Ciliated.cell	-3.87451	0.000107185	ulm
CTACTATCACGACGAA	Ciliated.cell	-3.77377	0.00016127	ulm
CTACTATCAGCAGATG	Ciliated.cell	-3.77331	0.000161569	ulm
CTACTATCAGCGTGAA	Ciliated.cell	-3.70482	0.000212123	ulm
CTACTATGTCCCGTGA	Ciliated.cell	-3.91056	9.23932e-05	ulm
CTACTATTCTTGATTC	Ciliated.cell	-3.44362	0.000575177	ulm
CTAGACAAGGGTACAC	Ciliated.cell	-3.04978	0.00229312	ulm
CTAGACAGTAACACGG	Ciliated.cell	-3.95823	7.57738e-05	ulm
CTAGACAGTGCGGCTT	Ciliated.cell	-3.72669	0.000194552	ulm
CTAGACAGTTGTGTTG	Ciliated.cell	-3.086	0.0020315	ulm
CTAGACAGTTTCACTT	Ciliated.cell	-2.48337	0.0130228	ulm
CTAGGTACACATGAAA	Ciliated.cell	-2.55885	0.0105093	ulm
CTAGGTACAGTCACGC	Ciliated.cell	-3.85988	0.000113803	ulm
CTAGGTACATTGACAC	Ciliated.cell	-2.84122	0.00449869	ulm
CTAGGTAGTACGTGTT	Ciliated.cell	-3.79515	0.000147995	ulm
CTAGGTAGTCAACGCC	Ciliated.cell	-2.78909	0.00529078	ulm
CTAGGTAGTCCCGGTA	Ciliated.cell	-3.59647	0.000323355	ulm
CTATAGGCAGGGAATC	Ciliated.cell	-3.55046	0.000385454	ulm
CTATAGGGTGGTACAG	Ciliated.cell	-3.15906	0.00158521	ulm
CTATAGGGTTCGGTCG	Ciliated.cell	-3.5763	0.000349326	ulm
CTATCCGAGGTCATCT	Ciliated.cell	-3.25326	0.00114281	ulm
CTATCCGCAGAAGCTG	Ciliated.cell	-3.51986	0.000432751	ulm
CTATCCGTCCTTATAC	Ciliated.cell	-3.64043	0.000272883	ulm
CTATCCGTCTGCGTCT	Ciliated.cell	-3.69935	0.000216744	ulm
CTATCTAAGATAGCAT	Ciliated.cell	-3.72459	0.000196181	ulm
CTATCTAAGTTAGTAG	Ciliated.cell	16.2669	4.13017e-59	ulm
CTATCTACATCCTATT	Ciliated.cell	-4.01309	6.01513e-05	ulm
CTATCTACATTCGGGC	Ciliated.cell	-3.47502	0.000511919	ulm
CTATCTAGTAGATGTA	Ciliated.cell	15.3101	1.31746e-52	ulm
CTATCTAGTATGTCAC	Ciliated.cell	-3.90675	9.38602e-05	ulm
CTATCTAGTTCTTGTT	Ciliated.cell	-3.05939	0.00222084	ulm
CTATCTATCAACTTTC	Ciliated.cell	-3.52208	0.000429148	ulm
CTATCTATCTGTGTGA	Ciliated.cell	-3.5584	0.000374005	ulm
CTCAACCAGATGTAGT	Ciliated.cell	-2.5662	0.0102892	ulm
CTCAACCAGCCTCTGG	Ciliated.cell	-3.81007	0.000139353	ulm
CTCAACCCAACCGCCA	Ciliated.cell	-4.14632	3.39276e-05	ulm
CTCAACCGTCTTGCGG	Ciliated.cell	-3.97128	7.1742e-05	ulm
CTCAACCGTGGTTTGT	Ciliated.cell	-3.26004	0.00111586	ulm
CTCAAGAGTGCCCAGT	Ciliated.cell	-3.6178	0.000297862	ulm
CTCAAGAGTTCTCCTG	Ciliated.cell	-3.78461	0.000154408	ulm
CTCAAGATCGAACACT	Ciliated.cell	-3.76737	0.000165455	ulm
CTCAAGATCGCGTAGC	Ciliated.cell	-3.70219	0.000214332	ulm
CTCAAGATCGCTTGAA	Ciliated.cell	-3.62296	0.000291984	ulm
CTCAATTAGGTTACAA	Ciliated.cell	-3.40362	0.000666318	ulm
CTCAATTAGTCTTCCC	Ciliated.cell	-3.59247	0.000328358	ulm
CTCAATTAGTTGCCTA	Ciliated.cell	-3.92237	8.79799e-05	ulm
CTCAATTCAGATCACT	Ciliated.cell	-3.91654	9.01324e-05	ulm
CTCAATTGTCGTAATC	Ciliated.cell	-3.74913	0.000177961	ulm
CTCAATTGTCTCTCAC	Ciliated.cell	-3.49586	0.000473582	ulm
CTCAATTGTGAGTTTC	Ciliated.cell	-3.66374	0.000249213	ulm
CTCAATTTCCGGTTCT	Ciliated.cell	-3.4439	0.000574575	ulm
CTCAATTTCCGTGTAA	Ciliated.cell	-3.20159	0.00136891	ulm
CTCAATTTCGGCATTA	Ciliated.cell	-3.29295	0.000993167	ulm
CTCACTGAGTTAGAAC	Ciliated.cell	-3.04847	0.00230312	ulm
CTCACTGCACCCAATA	Ciliated.cell	-3.50924	0.000450396	ulm
CTCACTGGTGCCTGAC	Ciliated.cell	15.4723	1.10602e-53	ulm
CTCACTGTCATCCTAT	Ciliated.cell	-3.87212	0.000108243	ulm
CTCACTGTCGTCCTTG	Ciliated.cell	-3.79409	0.000148631	ulm
CTCAGAAAGCACTAAA	Ciliated.cell	-3.06795	0.00215824	ulm
CTCAGAAAGCTTCATG	Ciliated.cell	-2.4596	0.0139177	ulm
CTCAGAACAACGCCCA	Ciliated.cell	-3.42516	0.000615701	ulm
CTCAGAACAGTAGAAT	Ciliated.cell	15.7176	2.49249e-55	ulm
CTCAGAAGTATTCCTT	Ciliated.cell	-3.49086	0.000482533	ulm
CTCAGAAGTCCCTAAA	Ciliated.cell	-3.92396	8.74005e-05	ulm
CTCAGAATCGAGCCTG	Ciliated.cell	-3.01029	0.00261329	ulm
CTCAGAATCTACACAG	Ciliated.cell	-3.11434	0.00184625	ulm
CTCAGGGGTATTGCCA	Ciliated.cell	-3.69856	0.000217418	ulm
CTCAGGGGTGATGGCA	Ciliated.cell	-3.52338	0.000427041	ulm
CTCAGGGGTTGTTGTG	Ciliated.cell	-3.79035	0.000150885	ulm
CTCAGGGTCATATGGC	Ciliated.cell	-2.46648	0.0136532	ulm
CTCAGTCAGCAAATCA	Ciliated.cell	-3.66823	0.000244879	ulm
CTCAGTCAGGTGCCTC	Ciliated.cell	-3.34268	0.00083127	ulm
CTCAGTCCAGAGTCTT	Ciliated.cell	-2.9864	0.00282636	ulm
CTCAGTCCAGCATCTA	Ciliated.cell	-2.08753	0.0368532	ulm
CTCAGTCGTGGGATTG	Ciliated.cell	-3.50022	0.000465902	ulm
CTCAGTCTCATCCCGT	Ciliated.cell	-3.98283	6.83436e-05	ulm
CTCAGTCTCCCGAGAC	Ciliated.cell	-3.91833	8.94682e-05	ulm
CTCAGTCTCTGGACTA	Ciliated.cell	-3.7335	0.000189368	ulm
CTCATCGAGTGTTGTC	Ciliated.cell	-3.67284	0.000240505	ulm
CTCATCGCAAACCATC	Ciliated.cell	-4.48936	7.18429e-06	ulm
CTCATCGCAGCCCACA	Ciliated.cell	-2.49482	0.0126101	ulm
CTCATCGGTAATGCTC	Ciliated.cell	-3.2688	0.00108191	ulm
CTCATCGGTACTGGGA	Ciliated.cell	-3.6452	0.00026787	ulm
CTCATCGGTTAGCTAC	Ciliated.cell	-3.84118	0.000122831	ulm
CTCATCGTCTTGAGCA	Ciliated.cell	-3.87389	0.00010746	ulm
CTCATGCCACACGCCA	Ciliated.cell	-4.10305	4.09376e-05	ulm
CTCATGCCACATAGCT	Ciliated.cell	-3.73306	0.000189704	ulm
CTCATGCCACGCTGTG	Ciliated.cell	-2.46213	0.0138201	ulm
CTCATGCGTACTAACC	Ciliated.cell	-3.06183	0.00220286	ulm
CTCATGCGTAGACGTG	Ciliated.cell	-3.21086	0.00132553	ulm
CTCATGCGTGAGAGGG	Ciliated.cell	-4.15659	3.24396e-05	ulm
CTCATGCTCATTCGTT	Ciliated.cell	-3.3374	0.000847219	ulm
CTCATGCTCGCCGATG	Ciliated.cell	-3.35147	0.000805365	ulm
CTCATGCTCTTCCACG	Ciliated.cell	-3.87054	0.000108948	ulm
CTCATTAAGGGAGGCA	Ciliated.cell	-3.32138	0.000897376	ulm
CTCATTAAGGTGCCTC	Ciliated.cell	-3.36937	0.000754847	ulm
CTCATTACAAACGAGC	Ciliated.cell	-3.6415	0.000271756	ulm
CTCATTATCGCTACAA	Ciliated.cell	-3.71478	0.00020394	ulm
CTCATTATCTGAGAAA	Ciliated.cell	-3.70422	0.000212627	ulm
CTCCAACAGGAAAGAC	Ciliated.cell	-3.47185	0.000517992	ulm
CTCCAACAGGTCCCTG	Ciliated.cell	-4.25098	2.13815e-05	ulm
CTCCAACAGTTGTCAC	Ciliated.cell	-3.53438	0.000409665	ulm
CTCCAACCAATCGCCG	Ciliated.cell	-4.05166	5.10519e-05	ulm
CTCCAACCAGGCACTC	Ciliated.cell	-3.89527	9.84128e-05	ulm
CTCCAACGTGGATCGA	Ciliated.cell	-3.66581	0.000247203	ulm
CTCCAACGTTCTAAGC	Ciliated.cell	-2.50638	0.0122054	ulm
CTCCAACTCACTTGTT	Ciliated.cell	-3.50187	0.000463026	ulm
CTCCAACTCATCTCTA	Ciliated.cell	-3.02479	0.0024913	ulm
CTCCAACTCGAGAACG	Ciliated.cell	-3.48587	0.00049161	ulm
CTCCAACTCGCCTATC	Ciliated.cell	-4.22563	2.39349e-05	ulm
CTCCAACTCTGGACCG	Ciliated.cell	-3.55301	0.000381746	ulm
CTCCACAAGTCCCGGT	Ciliated.cell	-4.6633	3.13224e-06	ulm
CTCCACACAAATGAGT	Ciliated.cell	-3.63743	0.000276081	ulm
CTCCACACAAGATCCT	Ciliated.cell	-3.65976	0.000253116	ulm
CTCCACACATGTGTCA	Ciliated.cell	-4.17262	3.02411e-05	ulm
CTCCACAGTTCCGCAG	Ciliated.cell	-3.29598	0.000982513	ulm
CTCCATGAGACCATTC	Ciliated.cell	-2.58095	0.00985997	ulm
CTCCATGAGTGGCCTC	Ciliated.cell	-3.51893	0.000434272	ulm
CTCCATGAGTTGGAAT	Ciliated.cell	-3.5432	0.000396214	ulm
CTCCATGCACCGTGAC	Ciliated.cell	-2.89312	0.00381852	ulm
CTCCATGCACCTATCC	Ciliated.cell	-3.65313	0.000259736	ulm
CTCCATGGTAACACCT	Ciliated.cell	-4.08749	4.37803e-05	ulm
CTCCATGGTAACACGG	Ciliated.cell	-2.52217	0.011671	ulm
CTCCATGGTAAGACCG	Ciliated.cell	-3.62349	0.000291392	ulm
CTCCATGGTTGTGGCC	Ciliated.cell	-3.57563	0.000350222	ulm
CTCCCAAAGCAAACAT	Ciliated.cell	-3.94208	8.1058e-05	ulm
CTCCCAAAGGGTTTCT	Ciliated.cell	-3.89793	9.73405e-05	ulm
CTCCCAACACACCTTC	Ciliated.cell	-3.61621	0.000299699	ulm
CTCCCAAGTCCTGTTC	Ciliated.cell	-3.54916	0.000387361	ulm
CTCCCAATCCTGTAGA	Ciliated.cell	-3.2569	0.00112829	ulm
CTCCCAATCTATTGTC	Ciliated.cell	-2.94477	0.00323573	ulm
CTCCCTCAGAGCTGAC	Ciliated.cell	-4.01192	6.04502e-05	ulm
CTCCCTCAGTCGGGAT	Ciliated.cell	-3.83383	0.000126559	ulm
CTCCCTCCAGAGATGC	Ciliated.cell	-3.36815	0.000758184	ulm
CTCCCTCCATCGATGT	Ciliated.cell	-3.17817	0.0014844	ulm
CTCCCTCGTACAACGG	Ciliated.cell	-3.59553	0.00032453	ulm
CTCCCTCGTATCTTCT	Ciliated.cell	-3.76023	0.000170252	ulm
CTCCCTCGTCACTTCC	Ciliated.cell	-3.75009	0.000177275	ulm
CTCCCTCGTCTAACGT	Ciliated.cell	-4.02637	5.68582e-05	ulm
CTCCGATGTATGCTTG	Ciliated.cell	-3.66965	0.000243524	ulm
CTCCGATGTCAGTCCG	Ciliated.cell	-4.20562	2.61523e-05	ulm
CTCCGATGTCCTGGGT	Ciliated.cell	-3.07981	0.00207422	ulm
CTCCGATGTCTACAAC	Ciliated.cell	-3.44766	0.000566659	ulm
CTCCGATGTGCACGCT	Ciliated.cell	-3.5318	0.000413686	ulm
CTCCGATGTTTCACAG	Ciliated.cell	-2.39922	0.0164394	ulm
CTCCGATTCAAAGGTA	Ciliated.cell	-3.49863	0.000468687	ulm
CTCCGATTCCACAGGC	Ciliated.cell	-3.6834	0.000230757	ulm
CTCCGATTCCCAAGTA	Ciliated.cell	-3.85426	0.000116452	ulm
CTCCTCCCAACCGCTG	Ciliated.cell	-4.42842	9.54394e-06	ulm
CTCCTCCCAGAGGACT	Ciliated.cell	-3.45013	0.000561495	ulm
CTCCTCCGTACCACGC	Ciliated.cell	-3.95581	7.65431e-05	ulm
CTCCTCCGTACCGCGT	Ciliated.cell	-2.70304	0.0068767	ulm
CTCCTCCTCCTACTGC	Ciliated.cell	-3.64442	0.000268687	ulm
CTCCTTTGTGATACTC	Ciliated.cell	14.7964	2.8487e-49	ulm
CTCCTTTGTGTTTCTT	Ciliated.cell	-3.73418	0.000188863	ulm
CTCCTTTGTTGTCCCT	Ciliated.cell	-4.12804	3.67377e-05	ulm
CTCCTTTTCCTAAACG	Ciliated.cell	-3.87	0.000109185	ulm
CTCCTTTTCTTCTCAA	Ciliated.cell	-3.93337	8.40524e-05	ulm
CTCGAGGAGCTCAGAG	Ciliated.cell	-3.93637	8.30095e-05	ulm
CTCGAGGAGGATCATA	Ciliated.cell	-2.99109	0.00278327	ulm
CTCGAGGTCTCGACCT	Ciliated.cell	-3.78466	0.000154377	ulm
CTCTCAGAGCCGATTT	Ciliated.cell	-3.40868	0.000654089	ulm
CTCTCAGAGCTGGCTC	Ciliated.cell	-3.28598	0.00101806	ulm
CTCTCAGAGTCTCCTC	Ciliated.cell	-3.89411	9.88842e-05	ulm
CTCTCAGCAACGGCCT	Ciliated.cell	-4.00577	6.20435e-05	ulm
CTCTCAGCAGTTCCAA	Ciliated.cell	-3.47649	0.000509119	ulm
CTCTCAGCATCTATCT	Ciliated.cell	-3.1089	0.00188055	ulm
CTCTCAGGTAACTGCT	Ciliated.cell	-3.84767	0.000119621	ulm
CTCTCAGGTGAGTCAG	Ciliated.cell	-3.46844	0.000524616	ulm
CTCTCGAAGCATTTCG	Ciliated.cell	-3.95974	7.52958e-05	ulm
CTCTCGAAGGTCCCGT	Ciliated.cell	-2.95196	0.00316134	ulm
CTCTCGACAACGTAAA	Ciliated.cell	-3.79026	0.000150941	ulm
CTCTCGACACGCAGTC	Ciliated.cell	-4.07021	4.71553e-05	ulm
CTCTCGACAGACGCTC	Ciliated.cell	-3.52127	0.000430455	ulm
CTCTCGACATCCTTCG	Ciliated.cell	-4.29524	1.75343e-05	ulm
CTCTCGACATCTCCCA	Ciliated.cell	-3.78063	0.000156896	ulm
CTCTCGAGTGTTGATC	Ciliated.cell	-3.5017	0.000463325	ulm
CTCTCGAGTGTTTACG	Ciliated.cell	-3.58792	0.000334137	ulm
CTCTCGAGTTTACACG	Ciliated.cell	-3.78088	0.00015674	ulm
CTCTCGATCCGAACGC	Ciliated.cell	-3.64621	0.000266829	ulm
CTCTGGTAGAAATGGG	Ciliated.cell	-3.7503	0.000177133	ulm
CTCTGGTAGAACTTCC	Ciliated.cell	-4.5201	6.217e-06	ulm
CTCTGGTAGATACTGA	Ciliated.cell	-3.98223	6.85179e-05	ulm
CTCTGGTAGGCCTAAG	Ciliated.cell	13.1804	1.67501e-39	ulm
CTCTGGTGTCAATGGG	Ciliated.cell	-3.67769	0.000235988	ulm
CTCTGGTGTCGAAACG	Ciliated.cell	-3.47799	0.000506286	ulm
CTCTGGTTCTGTCCGT	Ciliated.cell	-3.69422	0.000221157	ulm
CTGAATGCAGCTGTGC	Ciliated.cell	-3.78565	0.000153761	ulm
CTGAATGGTGCACGCT	Ciliated.cell	-3.84502	0.000120922	ulm
CTGAATGGTGCAGTGA	Ciliated.cell	-3.76977	0.000163877	ulm
CTGAATGTCCTAACAG	Ciliated.cell	16.5673	3.12415e-61	ulm
CTGAATGTCTACACAG	Ciliated.cell	-2.67611	0.00745437	ulm
CTGAGCGAGCGGTAGT	Ciliated.cell	-2.40665	0.0161088	ulm
CTGAGCGAGCTATCTG	Ciliated.cell	-2.51276	0.0119869	ulm
CTGAGCGAGCTCCCTT	Ciliated.cell	-3.14083	0.00168721	ulm
CTGAGCGAGTGACACG	Ciliated.cell	-4.07356	4.64819e-05	ulm
CTGAGCGCAACCTAAC	Ciliated.cell	-3.67423	0.000239203	ulm
CTGAGCGCAGCTGTGC	Ciliated.cell	-4.20042	2.67595e-05	ulm
CTGAGCGGTCCGGACT	Ciliated.cell	-3.50548	0.0004568	ulm
CTGAGCGGTCGCGGTT	Ciliated.cell	-3.42693	0.000611701	ulm
CTGAGCGGTGGAACAC	Ciliated.cell	-3.77579	0.000159972	ulm
CTGAGGCAGATGGTCG	Ciliated.cell	-2.77289	0.00556128	ulm
CTGAGGCAGCCTCAGC	Ciliated.cell	-3.49534	0.000474502	ulm
CTGAGGCCACCTGCAG	Ciliated.cell	-2.58927	0.00962507	ulm
CTGAGGCCAGCACCCA	Ciliated.cell	-3.71733	0.000201901	ulm
CTGAGGCCATCATTTC	Ciliated.cell	-3.75136	0.000176386	ulm
CTGAGGCCATGTACGT	Ciliated.cell	-3.45863	0.000544089	ulm
CTGAGGCGTCTTGAAC	Ciliated.cell	-3.49008	0.000483941	ulm
CTGAGGCGTTCGGGTC	Ciliated.cell	-2.29465	0.0217639	ulm
CTGAGGCTCTGCATGA	Ciliated.cell	-3.14647	0.00165499	ulm
CTGATCCCAAGATGGC	Ciliated.cell	-2.45166	0.0142285	ulm
CTGATCCCATGATCTG	Ciliated.cell	-3.53539	0.00040811	ulm
CTGATCCGTTACGGAG	Ciliated.cell	-3.77119	0.00016295	ulm
CTGATCCTCGCAAGAG	Ciliated.cell	-3.3887	0.000703617	ulm
CTGCAGGAGACGGTTG	Ciliated.cell	-3.33715	0.000847994	ulm
CTGCAGGAGCAGCAGT	Ciliated.cell	-2.98957	0.00279718	ulm
CTGCAGGAGTCACTAC	Ciliated.cell	-3.3109	0.00093165	ulm
CTGCAGGCATACTGTG	Ciliated.cell	-3.56841	0.000360007	ulm
CTGCAGGCATGAAGCG	Ciliated.cell	-2.14431	0.0320205	ulm
CTGCAGGGTCTCCTGT	Ciliated.cell	-3.40951	0.000652093	ulm
CTGCAGGTCACCTCTG	Ciliated.cell	-2.95713	0.0031089	ulm
CTGCATCAGGCGATAC	Ciliated.cell	-3.11955	0.00181387	ulm
CTGCATCCAGAATCGG	Ciliated.cell	-3.07749	0.0020904	ulm
CTGCATCGTCTGTGTA	Ciliated.cell	-3.70438	0.000212486	ulm
CTGCATCGTGTCACAT	Ciliated.cell	-3.30654	0.000946252	ulm
CTGCCATAGGATTTAG	Ciliated.cell	-3.16016	0.00157922	ulm
CTGCCATAGGCGACAT	Ciliated.cell	-3.78562	0.00015378	ulm
CTGCCATCAGTAGATA	Ciliated.cell	-3.48619	0.000491017	ulm
CTGCCATCATAGGCGA	Ciliated.cell	-3.85453	0.00011632	ulm
CTGCCATGTACAAGTA	Ciliated.cell	-3.9765	7.01877e-05	ulm
CTGCCATGTCTGTGCG	Ciliated.cell	-3.72764	0.000193821	ulm
CTGCCATTCCTAGCTC	Ciliated.cell	-3.62988	0.000284273	ulm
CTGCCTAAGAAGGGAT	Ciliated.cell	-3.30981	0.000935269	ulm
CTGCCTAAGATTACCC	Ciliated.cell	-3.5897	0.000331869	ulm
CTGCCTAAGTTGTACC	Ciliated.cell	-3.81719	0.000135396	ulm
CTGCCTACAACCACAT	Ciliated.cell	-3.8074	0.000140861	ulm
CTGCCTACACCCTATC	Ciliated.cell	-3.16879	0.00153312	ulm
CTGCGAGCACCTGCTT	Ciliated.cell	-3.33366	0.000858696	ulm
CTGCGAGCATGTTCGA	Ciliated.cell	-3.54421	0.000394704	ulm
CTGCGAGGTCTCAAGT	Ciliated.cell	-3.54099	0.000399551	ulm
CTGCGAGTCAATCGGT	Ciliated.cell	-4.28554	1.83165e-05	ulm
CTGCTCAAGCAAATGT	Ciliated.cell	-3.16045	0.00157762	ulm
CTGCTCAGTACGATGG	Ciliated.cell	-2.58958	0.00961645	ulm
CTGCTCAGTTAAGAAC	Ciliated.cell	14.8191	2.03739e-49	ulm
CTGCTCATCAGAGCGA	Ciliated.cell	-2.60356	0.00923302	ulm
CTGCTCATCTGCGATA	Ciliated.cell	14.2594	6.63837e-46	ulm
CTGGACGAGCCGGAAT	Ciliated.cell	-3.79933	0.000145524	ulm
CTGGACGAGCTAAATG	Ciliated.cell	-3.41938	0.00062892	ulm
CTGGACGCAAACACGG	Ciliated.cell	-3.37023	0.000752502	ulm
CTGGACGCAAGTGGCA	Ciliated.cell	-3.49982	0.000466598	ulm
CTGGACGCACTTGAGT	Ciliated.cell	-3.72648	0.000194713	ulm
CTGGACGCAGCAGGAT	Ciliated.cell	-3.14798	0.00164649	ulm
CTGGACGCATACCAGT	Ciliated.cell	-3.58445	0.000338607	ulm
CTGGACGGTAAGGCCA	Ciliated.cell	-3.29398	0.000989525	ulm
CTGGACGGTAATCAAG	Ciliated.cell	-3.24897	0.00116017	ulm
CTGGACGGTTACCCAA	Ciliated.cell	-3.61286	0.000303596	ulm
CTGGACGTCGAGTACT	Ciliated.cell	15.9694	4.77421e-57	ulm
CTGGCAGCAACGGCTC	Ciliated.cell	-4.09594	4.22136e-05	ulm
CTGGCAGGTGCCTTCT	Ciliated.cell	-4.16939	3.06721e-05	ulm
CTGGCAGGTGCGGCTT	Ciliated.cell	-3.14743	0.00164962	ulm
CTGGCAGGTTTGGGAG	Ciliated.cell	-3.55483	0.000379114	ulm
CTGGTCTAGCCTCTGG	Ciliated.cell	-3.26909	0.0010808	ulm
CTGGTCTCAAAGGTTA	Ciliated.cell	-2.57881	0.00992124	ulm
CTGGTCTGTACGATTC	Ciliated.cell	-3.76155	0.000169356	ulm
CTGGTCTGTTGGGATG	Ciliated.cell	-4.02216	5.78823e-05	ulm
CTGGTCTTCTCAATCT	Ciliated.cell	-3.83184	0.000127586	ulm
CTGTACCAGACAACTA	Ciliated.cell	-3.5091	0.000450631	ulm
CTGTACCCAACCGACC	Ciliated.cell	-3.10363	0.00191434	ulm
CTGTACCCACCATATG	Ciliated.cell	-3.66438	0.00024859	ulm
CTGTACCCACCCTAAA	Ciliated.cell	-4.0287	5.62971e-05	ulm
CTGTACCCAGAGGCAT	Ciliated.cell	-3.62268	0.000292296	ulm
CTGTACCGTCGTTATG	Ciliated.cell	-3.02801	0.00246491	ulm
CTGTACCGTCTGCATA	Ciliated.cell	-4.56153	5.10884e-06	ulm
CTGTACCGTGATAGAT	Ciliated.cell	-3.50008	0.000466143	ulm
CTGTACCTCACAAGGG	Ciliated.cell	-3.60899	0.000308153	ulm
CTGTACCTCGAAGAAT	Ciliated.cell	-3.49879	0.000468415	ulm
CTGTAGACATAACAGA	Ciliated.cell	-3.66193	0.000250978	ulm
CTGTAGAGTATGAGCG	Ciliated.cell	-3.46116	0.000538999	ulm
CTGTAGATCACCTCGT	Ciliated.cell	-2.89266	0.00382409	ulm
CTGTAGATCCTGATAG	Ciliated.cell	-3.71596	0.000202992	ulm
CTGTAGATCGAGAGAC	Ciliated.cell	-3.75539	0.000173574	ulm
CTGTAGATCGTTAGTG	Ciliated.cell	-3.68254	0.000231545	ulm
CTGTAGATCTGAGCAT	Ciliated.cell	-3.05303	0.00226849	ulm
CTGTATTAGCCTCTTC	Ciliated.cell	17.2421	3.93745e-66	ulm
CTGTATTAGTGGAAAG	Ciliated.cell	-3.71969	0.00020002	ulm
CTGTATTCACGTAGTT	Ciliated.cell	-3.52496	0.000424504	ulm
CTGTATTTCACGACTA	Ciliated.cell	-3.5014	0.000463854	ulm
CTGTCGTAGCAGATAT	Ciliated.cell	-3.95317	7.73927e-05	ulm
CTGTCGTCAGACGGAT	Ciliated.cell	-3.91741	8.98083e-05	ulm
CTGTCGTTCCGGCAAC	Ciliated.cell	-3.62544	0.000289195	ulm
CTGTCGTTCGTAATGC	Ciliated.cell	-3.79394	0.00014872	ulm
CTGTGAACAGAGATTA	Ciliated.cell	-3.41262	0.000644702	ulm
CTGTGAAGTCATCCGG	Ciliated.cell	-2.80566	0.00502637	ulm
CTGTGAAGTTCGTACA	Ciliated.cell	-2.77818	0.00547159	ulm
CTGTGAAGTTTACACG	Ciliated.cell	-3.91854	8.93889e-05	ulm
CTGTGAATCACACCCT	Ciliated.cell	-3.47812	0.000506037	ulm
CTGTGAATCACACCGG	Ciliated.cell	-3.60356	0.00031466	ulm
CTGTGAATCCCGAGTG	Ciliated.cell	16.217	9.20405e-59	ulm
CTGTGGGAGACCTTTG	Ciliated.cell	-3.90669	9.38812e-05	ulm
CTGTGGGAGCAAGCCA	Ciliated.cell	-3.77464	0.000160709	ulm
CTGTGGGGTAGCTTGT	Ciliated.cell	-3.31642	0.000913434	ulm
CTGTGGGGTCTACACA	Ciliated.cell	-3.47001	0.000521556	ulm
CTGTGGGGTGGACTAG	Ciliated.cell	-3.7274	0.000194008	ulm
CTGTGGGGTGTCATGT	Ciliated.cell	-3.60737	0.000310083	ulm
CTTACCGAGAAGTCCG	Ciliated.cell	-3.52603	0.000422794	ulm
CTTACCGAGCAACAAT	Ciliated.cell	-3.74602	0.000180177	ulm
CTTACCGAGTATTCCG	Ciliated.cell	-2.56035	0.0104641	ulm
CTTACCGCAACCGATT	Ciliated.cell	-3.8982	9.72306e-05	ulm
CTTACCGCAGAATCGG	Ciliated.cell	-2.57462	0.0100423	ulm
CTTACCGCATAGCTGT	Ciliated.cell	-3.58524	0.00033758	ulm
CTTACCGTCGAGTGGA	Ciliated.cell	-3.30028	0.000967611	ulm
CTTAGGAAGTGAGGTC	Ciliated.cell	-3.5388	0.00040288	ulm
CTTAGGAAGTTCATCG	Ciliated.cell	-3.2572	0.00112707	ulm
CTTAGGACACACGCCA	Ciliated.cell	-3.31198	0.000928068	ulm
CTTAGGACACCCTGTT	Ciliated.cell	-3.85575	0.000115744	ulm
CTTAGGAGTCTCAGAT	Ciliated.cell	-3.04247	0.00234956	ulm
CTTAGGAGTGCGGCTT	Ciliated.cell	-2.13119	0.0330861	ulm
CTTAGGAGTGGTCTAT	Ciliated.cell	-4.11404	3.90377e-05	ulm
CTTCAATAGCCTATTG	Ciliated.cell	-2.5014	0.0123783	ulm
CTTCAATAGCCTGAGA	Ciliated.cell	-3.40306	0.000667687	ulm
CTTCAATAGGCGATAC	Ciliated.cell	-3.64669	0.000266328	ulm
CTTCAATAGTTGGAAT	Ciliated.cell	-3.10161	0.00192743	ulm
CTTCAATCAGCGTGAA	Ciliated.cell	-3.70635	0.000210845	ulm
CTTCAATGTTGGTACT	Ciliated.cell	-3.5749	0.000351196	ulm
CTTCAATGTTTCTATC	Ciliated.cell	-3.75836	0.000171529	ulm
CTTCAATGTTTGTTCT	Ciliated.cell	-3.37951	0.00072757	ulm
CTTCAATTCCGATTAG	Ciliated.cell	-2.56795	0.0102376	ulm
CTTCAATTCTGCCTCA	Ciliated.cell	-3.85951	0.000113979	ulm
CTTCAATTCTGGGCAC	Ciliated.cell	-3.70276	0.000213854	ulm
CTTCCGACAATAACGA	Ciliated.cell	-3.16601	0.0015478	ulm
CTTCCGACAGAGCCCT	Ciliated.cell	-3.78609	0.000153493	ulm
CTTCCGACAGCGGTCT	Ciliated.cell	-3.33536	0.000853469	ulm
CTTCCGAGTCGCACGT	Ciliated.cell	-3.88852	0.000101189	ulm
CTTCCGATCCGCTTAC	Ciliated.cell	-4.25076	2.14031e-05	ulm
CTTCCGATCGACCATA	Ciliated.cell	-3.86393	0.000111934	ulm
CTTCCTTCACCTATCC	Ciliated.cell	-3.43173	0.000600975	ulm
CTTCCTTGTCAACGCC	Ciliated.cell	-3.13404	0.0017267	ulm
CTTCCTTTCCGTAGTA	Ciliated.cell	-2.94703	0.00321223	ulm
CTTCGGTAGATGCTTC	Ciliated.cell	-2.70964	0.00674142	ulm
CTTCGGTAGTAACGTA	Ciliated.cell	-3.98575	6.75114e-05	ulm
CTTCGGTCAAGTGGTG	Ciliated.cell	-3.4947	0.000475647	ulm
CTTCGGTCACGGTGCT	Ciliated.cell	-4.16026	3.19237e-05	ulm
CTTCGGTCAGATCCAT	Ciliated.cell	-3.99598	6.46628e-05	ulm
CTTCGGTGTACGATTC	Ciliated.cell	-2.51442	0.0119308	ulm
CTTCGGTGTACTGTTG	Ciliated.cell	-3.19778	0.00138709	ulm
CTTCGGTGTTTCGTAG	Ciliated.cell	-4.10545	4.05168e-05	ulm
CTTCGGTTCCAAGCCG	Ciliated.cell	-3.70808	0.000209409	ulm
CTTCTAAGTACCATAC	Ciliated.cell	-3.42399	0.000618359	ulm
CTTCTAATCAGCGCAC	Ciliated.cell	-3.69824	0.000217687	ulm
CTTCTAATCATGCAGT	Ciliated.cell	-3.73586	0.000187607	ulm
CTTCTAATCCAAAGGG	Ciliated.cell	-2.39956	0.0164239	ulm
CTTCTCTAGCGCTGAA	Ciliated.cell	-3.16996	0.00152694	ulm
CTTCTCTAGGAACTAT	Ciliated.cell	-3.66427	0.000248702	ulm
CTTCTCTAGGGACCAT	Ciliated.cell	-3.6464	0.000266624	ulm
CTTCTCTGTGTTCCAA	Ciliated.cell	-3.34117	0.00083581	ulm
CTTCTCTTCCTCTGCA	Ciliated.cell	-4.2543	2.10674e-05	ulm
CTTGAGAAGACCCGCT	Ciliated.cell	-3.50705	0.000454116	ulm
CTTGAGAAGAGGGTCT	Ciliated.cell	-3.31435	0.000920234	ulm
CTTGAGACAGAGTGAC	Ciliated.cell	-3.40344	0.000666758	ulm
CTTGAGAGTCATAAAG	Ciliated.cell	-2.97759	0.00290883	ulm
CTTGAGAGTGATACCT	Ciliated.cell	-4.28006	1.87728e-05	ulm
CTTGAGATCACAACCA	Ciliated.cell	-3.32074	0.000899421	ulm
CTTGAGATCCCAGGCA	Ciliated.cell	13.4885	2.79178e-41	ulm
CTTGAGATCGCGTTTC	Ciliated.cell	-4.08465	4.43184e-05	ulm
CTTGATTAGCGATTCT	Ciliated.cell	-3.7653	0.000166832	ulm
CTTGATTAGTCATGAA	Ciliated.cell	-2.9402	0.00328384	ulm
CTTGATTCAACGGCCT	Ciliated.cell	-4.0077	6.15378e-05	ulm
CTTGATTCAAGACCGA	Ciliated.cell	-3.90754	9.35533e-05	ulm
CTTGATTCACCTGCGA	Ciliated.cell	-3.59111	0.000330073	ulm
CTTGATTCATGCGTGC	Ciliated.cell	-3.58353	0.000339797	ulm
CTTGATTCATTGTGCA	Ciliated.cell	-3.72306	0.00019737	ulm
CTTGATTTCACGGGAA	Ciliated.cell	-3.79329	0.00014911	ulm
CTTGATTTCATCTGTT	Ciliated.cell	-2.4903	0.0127717	ulm
CTTTCAAAGCGCTGAA	Ciliated.cell	-3.2153	0.0013052	ulm
CTTTCAAAGCTCACTA	Ciliated.cell	-3.09773	0.00195284	ulm
CTTTCAAAGCTTAGTC	Ciliated.cell	-3.32832	0.000875308	ulm
CTTTCAACAGTCCCGA	Ciliated.cell	-2.73131	0.0063139	ulm
CTTTCAAGTACTAGCT	Ciliated.cell	-3.67628	0.000237293	ulm
CTTTCAAGTGGCCACT	Ciliated.cell	-3.51716	0.000437182	ulm
CTTTCAATCGCAATTG	Ciliated.cell	-3.05961	0.00221921	ulm
CTTTCAATCTGCGGCA	Ciliated.cell	-3.03476	0.00241039	ulm
CTTTCGGAGGTTCACT	Ciliated.cell	-3.58876	0.000333065	ulm
CTTTCGGCAACTCCAA	Ciliated.cell	-3.83539	0.000125754	ulm
CTTTCGGCAGAATCGG	Ciliated.cell	-2.68657	0.00722513	ulm
CTTTCGGTCACCGCTT	Ciliated.cell	-3.78727	0.000152764	ulm
CTTTCGGTCGTCAACA	Ciliated.cell	-2.73217	0.00629744	ulm
GAAACCTCAGTCTACA	Ciliated.cell	-3.91376	9.11765e-05	ulm
GAAACCTGTATTGAGA	Ciliated.cell	-3.48998	0.000484113	ulm
GAAACCTGTGGAACAC	Ciliated.cell	-3.88518	0.000102591	ulm
GAAACCTTCATCACTT	Ciliated.cell	-3.89431	9.88062e-05	ulm
GAAACCTTCATCTACT	Ciliated.cell	-3.40395	0.000665518	ulm
GAAACCTTCCTAAACG	Ciliated.cell	-3.86857	0.000109828	ulm
GAAACCTTCGACACTA	Ciliated.cell	-2.89144	0.00383896	ulm
GAAACCTTCGGCGATC	Ciliated.cell	-3.52811	0.000419493	ulm
GAAATGAAGACGGTTG	Ciliated.cell	-3.28867	0.00100838	ulm
GAAATGAAGCGTCGAA	Ciliated.cell	-3.70162	0.000214816	ulm
GAAATGAAGGAAGTGA	Ciliated.cell	-3.18211	0.00146436	ulm
GAAATGAAGGTTCACT	Ciliated.cell	-4.06316	4.86017e-05	ulm
GAAATGAAGTCACTCA	Ciliated.cell	-3.28331	0.00102776	ulm
GAAATGACAACCTAAC	Ciliated.cell	-3.30326	0.000957396	ulm
GAAATGACAGAAGTTA	Ciliated.cell	-2.45693	0.0140214	ulm
GAAATGACATCCTATT	Ciliated.cell	-4.13713	3.53142e-05	ulm
GAAATGAGTAAGGTCG	Ciliated.cell	-2.605	0.00919443	ulm
GAAATGAGTCCTGGGT	Ciliated.cell	-3.68861	0.000226088	ulm
GAAATGATCGTGGCTG	Ciliated.cell	-3.07005	0.00214312	ulm
GAACACTGTCCCACGA	Ciliated.cell	-3.77738	0.000158953	ulm
GAACACTTCATAGGCT	Ciliated.cell	-3.20091	0.00137212	ulm
GAACGTTAGTGATAGT	Ciliated.cell	-3.45953	0.000542273	ulm
GAACGTTCACACACGC	Ciliated.cell	-3.60995	0.000307014	ulm
GAACGTTCAGATAAAC	Ciliated.cell	-3.83762	0.00012462	ulm
GAACGTTCATTGCCTC	Ciliated.cell	-4.38322	1.17544e-05	ulm
GAACGTTGTATTAAGG	Ciliated.cell	-2.92331	0.00346731	ulm
GAACGTTGTGGATGAC	Ciliated.cell	-3.73515	0.000188131	ulm
GAACGTTGTTGTAGCT	Ciliated.cell	-3.94382	8.04732e-05	ulm
GAACTGTAGCGAAACC	Ciliated.cell	-2.68553	0.00724757	ulm
GAACTGTGTGAGCAGT	Ciliated.cell	-2.53053	0.0113968	ulm
GAACTGTGTGAGGAAA	Ciliated.cell	-3.83277	0.000127104	ulm
GAACTGTGTTAGTCGT	Ciliated.cell	-2.91929	0.00351226	ulm
GAACTGTTCGAACACT	Ciliated.cell	-4.35226	1.3542e-05	ulm
GAACTGTTCGGCCTTT	Ciliated.cell	-3.60352	0.000314712	ulm
GAAGAATAGGGATCAC	Ciliated.cell	-3.75884	0.000171198	ulm
GAAGAATCAAGTGATA	Ciliated.cell	-2.51032	0.0120701	ulm
GAAGAATCAATTGCCA	Ciliated.cell	-3.5948	0.000325433	ulm
GAAGAATCAGGTCAAG	Ciliated.cell	-3.77877	0.000158069	ulm
GAAGAATGTACTGCCG	Ciliated.cell	-3.10536	0.0019032	ulm
GAAGAATGTGACTATC	Ciliated.cell	-2.86904	0.00412156	ulm
GAAGAATGTTGGGTTT	Ciliated.cell	-3.80951	0.000139668	ulm
GAAGAATTCTTCGGTC	Ciliated.cell	-3.93574	8.32253e-05	ulm
GAAGCCCCAATGTCAC	Ciliated.cell	-3.4638	0.000533745	ulm
GAAGCCCCATGACACT	Ciliated.cell	-3.43018	0.00060441	ulm
GAAGCCCCATGCGTGC	Ciliated.cell	-3.72193	0.000198258	ulm
GAAGCCCGTGCTGCAC	Ciliated.cell	-3.19116	0.00141924	ulm
GAAGCCCGTGGTAACG	Ciliated.cell	-3.72042	0.000199447	ulm
GAAGCCCTCATTTGTC	Ciliated.cell	-3.70788	0.000209575	ulm
GAAGCCCTCTCTGAGA	Ciliated.cell	-2.84497	0.00444621	ulm
GAAGCCCTCTGTCTCG	Ciliated.cell	-3.10948	0.00187688	ulm
GAAGCGAAGCCTATCA	Ciliated.cell	-4.04037	5.35696e-05	ulm
GAAGCGAAGCGGGTAT	Ciliated.cell	-3.08635	0.00202913	ulm
GAAGCGACAATTCACG	Ciliated.cell	-3.30164	0.000962923	ulm
GAAGCGAGTACGGGAT	Ciliated.cell	-3.58851	0.000333387	ulm
GAAGCGAGTCAGTCGC	Ciliated.cell	-3.48352	0.000495945	ulm
GAAGCGATCCACGAAT	Ciliated.cell	-3.70345	0.000213267	ulm
GAAGCGATCCCATAGA	Ciliated.cell	-2.83833	0.00453973	ulm
GAAGCGATCGGTCTGG	Ciliated.cell	-2.59406	0.009492	ulm
GAAGGACAGCACCAGA	Ciliated.cell	-3.87649	0.000106318	ulm
GAAGGACAGCTTTCCC	Ciliated.cell	-3.86939	0.00010946	ulm
GAAGGACGTGATTAGA	Ciliated.cell	-3.77687	0.000159281	ulm
GAAGGACGTGTACGCC	Ciliated.cell	-3.60162	0.000317024	ulm
GAAGGACTCGAAGCAG	Ciliated.cell	-2.94071	0.00327847	ulm
GAAGGACTCGACGCTG	Ciliated.cell	-3.56801	0.000360562	ulm
GAAGGGTAGGTGGCTA	Ciliated.cell	-3.4647	0.000531949	ulm
GAAGGGTCATGCTGCG	Ciliated.cell	-2.67586	0.00745985	ulm
GAAGGGTTCGGCATTA	Ciliated.cell	-3.98302	6.82915e-05	ulm
GAAGGGTTCTGGGAGA	Ciliated.cell	-3.4634	0.000534527	ulm
GAAGTAAAGAGAGGGC	Ciliated.cell	-3.72583	0.000195215	ulm
GAAGTAAAGGGACACT	Ciliated.cell	-3.30033	0.00096742	ulm
GAAGTAACACGCGCTA	Ciliated.cell	2.73775	0.0061917	ulm
GAAGTAATCACAAGGG	Ciliated.cell	-3.66999	0.000243203	ulm
GAAGTAATCAGCTAGT	Ciliated.cell	-3.95311	7.74112e-05	ulm
GAAGTAATCCGTGTGG	Ciliated.cell	-4.24473	2.19858e-05	ulm
GAAGTAATCTGTGCAA	Ciliated.cell	-3.12047	0.00180823	ulm
GAATAGAAGCTAAACA	Ciliated.cell	-3.54459	0.000394142	ulm
GAATAGAAGGTCGACA	Ciliated.cell	-3.35021	0.00080903	ulm
GAATAGACAGAGAGGG	Ciliated.cell	-3.6458	0.000267248	ulm
GAATAGAGTCATATGC	Ciliated.cell	-4.38831	1.14828e-05	ulm
GAATAGAGTGAATATG	Ciliated.cell	-3.35156	0.0008051	ulm
GAATAGATCATGCCGG	Ciliated.cell	-3.31072	0.000932253	ulm
GAATAGATCGATAACC	Ciliated.cell	-3.61431	0.000301906	ulm
GAATCACCAACTGCTA	Ciliated.cell	-3.67626	0.000237311	ulm
GAATCACCAATGACCT	Ciliated.cell	-3.47393	0.000514003	ulm
GAATCACCACAACGAG	Ciliated.cell	-2.59432	0.0094849	ulm
GAATCACGTTGAGTCT	Ciliated.cell	-2.67953	0.00737874	ulm
GAATCACGTTTACCAG	Ciliated.cell	-2.99779	0.00272284	ulm
GAATCACTCGCCGAAC	Ciliated.cell	-3.56914	0.000359003	ulm
GAATCACTCGTCTACC	Ciliated.cell	-3.89389	9.8974e-05	ulm
GAATCGTCAGGACATG	Ciliated.cell	-3.79238	0.000149658	ulm
GAATCGTCAGGAGACT	Ciliated.cell	-3.38026	0.00072558	ulm
GAATCGTGTTAAGGAT	Ciliated.cell	-3.91599	9.03378e-05	ulm
GAATCGTTCACGATCA	Ciliated.cell	-3.1558	0.00160302	ulm
GAATCGTTCGAGTACT	Ciliated.cell	-2.5045	0.0122704	ulm
GACACGCAGACCAACG	Ciliated.cell	-3.72499	0.000195871	ulm
GACACGCAGACGCCAA	Ciliated.cell	-3.24338	0.00118318	ulm
GACACGCCATAGATGA	Ciliated.cell	-2.71803	0.00657301	ulm
GACACGCGTATCGCAT	Ciliated.cell	-2.4821	0.0130692	ulm
GACACGCTCAGGTGTT	Ciliated.cell	-3.94666	7.95253e-05	ulm
GACACGCTCGTCTAAG	Ciliated.cell	-4.02188	5.79521e-05	ulm
GACAGCCAGCACTCCG	Ciliated.cell	-3.64298	0.000270192	ulm
GACAGCCGTACTGGGA	Ciliated.cell	-3.4788	0.00050475	ulm
GACAGCCTCAGCTCTC	Ciliated.cell	-3.49439	0.000476185	ulm
GACAGCCTCCGGCTTT	Ciliated.cell	-1.97968	0.047754	ulm
GACATCAAGACCTTTG	Ciliated.cell	-3.39508	0.00068745	ulm
GACATCAAGGTTAAAC	Ciliated.cell	-3.76862	0.000164634	ulm
GACATCAGTTGTGGCC	Ciliated.cell	-3.91861	8.93623e-05	ulm
GACATCAGTTGTTGCA	Ciliated.cell	-2.97069	0.00297495	ulm
GACCAATAGCGTGTCC	Ciliated.cell	-4.10423	4.07303e-05	ulm
GACCAATAGTTTCAGC	Ciliated.cell	-3.10972	0.0018753	ulm
GACCAATCAAGGTCGA	Ciliated.cell	-2.44768	0.0143867	ulm
GACCAATCAGCTGGTC	Ciliated.cell	-3.96684	7.30917e-05	ulm
GACCAATCATGATAGA	Ciliated.cell	-3.79553	0.000147768	ulm
GACCAATTCGGTTAGT	Ciliated.cell	-3.7691	0.000164313	ulm
GACCAATTCTTCCCAG	Ciliated.cell	-3.56136	0.000369816	ulm
GACCCAGAGCTAAACA	Ciliated.cell	-3.3658	0.000764684	ulm
GACCCAGAGGTTGGTG	Ciliated.cell	-3.38447	0.000714556	ulm
GACCCAGTCGGTCGGT	Ciliated.cell	-3.90535	9.44025e-05	ulm
GACCCTTAGAGAACCC	Ciliated.cell	-3.96872	7.25172e-05	ulm
GACCCTTAGAGTCTTC	Ciliated.cell	-4.11315	3.91877e-05	ulm
GACCCTTAGCAACAAT	Ciliated.cell	-3.80173	0.000144124	ulm
GACCCTTCAAATCCCA	Ciliated.cell	-3.9437	8.05118e-05	ulm
GACCCTTCACCAGCCA	Ciliated.cell	-3.77784	0.000158661	ulm
GACCCTTCACGAGGAT	Ciliated.cell	-3.46874	0.000524025	ulm
GACCCTTCAGTTACCA	Ciliated.cell	-4.05187	5.10059e-05	ulm
GACCCTTGTTGCGGAA	Ciliated.cell	-2.40288	0.0162756	ulm
GACCCTTTCACTTCTA	Ciliated.cell	-3.86532	0.000111302	ulm
GACCGTGAGAGTCTGG	Ciliated.cell	-2.2346	0.025455	ulm
GACCGTGAGGCTCTAT	Ciliated.cell	-2.94624	0.00322045	ulm
GACCGTGGTTTAGACC	Ciliated.cell	-3.03991	0.00236962	ulm
GACCGTGTCATCACTT	Ciliated.cell	-2.76446	0.00570698	ulm
GACCTTCAGCATGCAG	Ciliated.cell	-2.89112	0.00384288	ulm
GACCTTCAGTACCCTA	Ciliated.cell	-3.458	0.000545363	ulm
GACCTTCAGTGAGCCA	Ciliated.cell	-2.75191	0.00593024	ulm
GACCTTCGTAATGCTC	Ciliated.cell	-2.43025	0.0150974	ulm
GACCTTCGTGGAAATT	Ciliated.cell	-3.7159	0.000203046	ulm
GACCTTCTCCGCACGA	Ciliated.cell	-3.84997	0.000118507	ulm
GACCTTCTCGACTCCT	Ciliated.cell	-3.96267	7.43794e-05	ulm
GACGCTGAGTAGACAT	Ciliated.cell	-3.17214	0.00151552	ulm
GACGCTGCAACGTAAA	Ciliated.cell	-3.91347	9.12848e-05	ulm
GACGCTGCATTCACAG	Ciliated.cell	-2.31622	0.0205567	ulm
GACGCTGGTTCGAGCC	Ciliated.cell	-3.40689	0.000658396	ulm
GACGCTGTCATGCGGC	Ciliated.cell	-3.69107	0.000223917	ulm
GACGTTAAGACGCCCT	Ciliated.cell	-3.50326	0.000460617	ulm
GACGTTAAGAGTGTGC	Ciliated.cell	-2.95507	0.00312965	ulm
GACGTTACACCCTGTT	Ciliated.cell	-3.46015	0.000541018	ulm
GACGTTACATGACACT	Ciliated.cell	-3.20459	0.00135469	ulm
GACGTTACATTGTGCA	Ciliated.cell	-2.39722	0.0165294	ulm
GACGTTATCATACAGC	Ciliated.cell	-2.96013	0.00307881	ulm
GACGTTATCTCAACCC	Ciliated.cell	-3.70387	0.000212914	ulm
GACTATGCACCTGCTT	Ciliated.cell	-3.3723	0.000746858	ulm
GACTATGCACTCGATA	Ciliated.cell	-2.92179	0.00348419	ulm
GACTATGGTGGCTCTG	Ciliated.cell	-3.05503	0.00225339	ulm
GACTATGTCGATTGAC	Ciliated.cell	-4.15135	3.31911e-05	ulm
GACTCAAAGAGCCTGA	Ciliated.cell	-3.56185	0.000369123	ulm
GACTCAACACTAACGT	Ciliated.cell	-4.067	4.7808e-05	ulm
GACTCAACAGGACTTT	Ciliated.cell	-3.75206	0.000175889	ulm
GACTCAAGTACTTGTG	Ciliated.cell	-3.65638	0.000256469	ulm
GACTCAAGTCAATGGG	Ciliated.cell	-3.63151	0.000282479	ulm
GACTCAAGTCGCGTCA	Ciliated.cell	-3.26706	0.00108858	ulm
GACTCAATCCCGAGTG	Ciliated.cell	-3.5804	0.000343898	ulm
GACTCTCAGAGCAGCT	Ciliated.cell	-3.0726	0.00212492	ulm
GACTCTCAGGGCTTCC	Ciliated.cell	-3.62513	0.00028955	ulm
GACTCTCCACTAGTAC	Ciliated.cell	-3.52799	0.000419686	ulm
GACTCTCCATAGTCAC	Ciliated.cell	-3.16769	0.00153889	ulm
GACTCTCGTCATCAGT	Ciliated.cell	-3.71961	0.000200084	ulm
GACTCTCGTCCGGCAT	Ciliated.cell	-3.51959	0.000433197	ulm
GACTCTCTCGCGGTAC	Ciliated.cell	-3.31895	0.000905206	ulm
GACTCTCTCTACTGCC	Ciliated.cell	-4.05027	5.1356e-05	ulm
GACTGATAGGAAGTGA	Ciliated.cell	-3.05918	0.00222243	ulm
GACTGATCAATTCTCT	Ciliated.cell	-3.71651	0.000202552	ulm
GACTGATCACATCCCT	Ciliated.cell	-2.73989	0.00615158	ulm
GACTGATGTAGGTCAG	Ciliated.cell	-3.79107	0.000150448	ulm
GACTGATGTGACTGTT	Ciliated.cell	-3.15795	0.00159122	ulm
GACTGATGTGCGTCGT	Ciliated.cell	-3.30624	0.000947265	ulm
GACTGATTCTTCTTCC	Ciliated.cell	-3.59901	0.000320218	ulm
GACTTCCAGACAACAT	Ciliated.cell	-3.51338	0.000443433	ulm
GACTTCCAGACCACGA	Ciliated.cell	-3.61959	0.000295809	ulm
GACTTCCAGATTGATG	Ciliated.cell	-3.07236	0.00212667	ulm
GACTTCCCAGGTCAGA	Ciliated.cell	-2.41778	0.0156244	ulm
GACTTCCCATGACAGG	Ciliated.cell	14.648	2.49669e-48	ulm
GACTTCCGTCGCATTA	Ciliated.cell	-2.79509	0.00519355	ulm
GACTTCCGTCGGTACC	Ciliated.cell	-3.71757	0.000201708	ulm
GACTTCCTCAGAATAG	Ciliated.cell	-2.68796	0.00719501	ulm
GACTTCCTCTCGCAGG	Ciliated.cell	-4.0699	4.72169e-05	ulm
GAGAAATCACGCGTCA	Ciliated.cell	-3.64896	0.000263983	ulm
GAGAAATCACGGTGCT	Ciliated.cell	-3.65826	0.000254598	ulm
GAGAAATGTACGTGAG	Ciliated.cell	-3.49053	0.000483115	ulm
GAGAAATGTGCAGATG	Ciliated.cell	-3.13299	0.00173292	ulm
GAGAAATTCCAAACCA	Ciliated.cell	-3.5937	0.00032681	ulm
GAGACCCAGCTGTTCA	Ciliated.cell	-2.02925	0.0424461	ulm
GAGACCCCACTCCGAG	Ciliated.cell	-3.2622	0.00110739	ulm
GAGACCCCAGCGGTTC	Ciliated.cell	-3.86427	0.000111779	ulm
GAGACCCGTACGCTTA	Ciliated.cell	-3.62256	0.000292432	ulm
GAGACCCGTATTAAGG	Ciliated.cell	-3.03773	0.00238679	ulm
GAGACCCGTCAGTTTG	Ciliated.cell	-3.18699	0.00143985	ulm
GAGACTTCATTGCTGA	Ciliated.cell	-3.81905	0.000134377	ulm
GAGACTTGTTGGGAAC	Ciliated.cell	-3.23041	0.00123814	ulm
GAGAGGTAGAAGTCAT	Ciliated.cell	-3.25106	0.00115168	ulm
GAGAGGTAGAGGCGTT	Ciliated.cell	-2.68397	0.00728141	ulm
GAGAGGTCAGTCGGTC	Ciliated.cell	-3.74884	0.000178167	ulm
GAGAGGTTCACCATGA	Ciliated.cell	-2.74619	0.00603459	ulm
GAGATGGAGGATATGT	Ciliated.cell	-4.10173	4.11727e-05	ulm
GAGATGGAGGTCCAGA	Ciliated.cell	-3.45207	0.00055748	ulm
GAGATGGAGTCTCCTC	Ciliated.cell	-3.92537	8.68912e-05	ulm
GAGATGGGTTCCGGTG	Ciliated.cell	-3.65205	0.000260832	ulm
GAGATGGGTTGACTGT	Ciliated.cell	-3.25461	0.00113742	ulm
GAGATGGTCAGCTTGA	Ciliated.cell	-4.47063	7.84266e-06	ulm
GAGATGGTCGGACTGC	Ciliated.cell	-3.29632	0.000981349	ulm
GAGCCTGAGCGTGAGT	Ciliated.cell	-2.62118	0.0087694	ulm
GAGCCTGAGGTCTACT	Ciliated.cell	-3.84096	0.000122938	ulm
GAGCCTGCACCAAAGG	Ciliated.cell	-3.79328	0.000149113	ulm
GAGCCTGGTCTTGAGT	Ciliated.cell	-3.43309	0.00059798	ulm
GAGCCTGTCCACATAG	Ciliated.cell	-3.38648	0.000709336	ulm
GAGCCTGTCGCAAGAG	Ciliated.cell	-3.95976	7.52886e-05	ulm
GAGCTGCAGTGTTGAA	Ciliated.cell	14.6676	1.87578e-48	ulm
GAGCTGCTCGCGAAGA	Ciliated.cell	-3.28612	0.00101754	ulm
GAGGCAAAGGTCATTC	Ciliated.cell	-3.14413	0.00166828	ulm
GAGGCCTAGCTGCGAA	Ciliated.cell	-3.66548	0.000247523	ulm
GAGGCCTAGTCCTACA	Ciliated.cell	-3.33961	0.000840525	ulm
GAGGCCTGTGATGGCA	Ciliated.cell	-2.57568	0.0100114	ulm
GAGGCCTTCACAAGGG	Ciliated.cell	-2.4974	0.0125188	ulm
GAGGCCTTCCGCTAGG	Ciliated.cell	-4.00089	6.33349e-05	ulm
GAGGGATCAATACGAA	Ciliated.cell	-3.58132	0.000342683	ulm
GAGGGATCACGCTTAA	Ciliated.cell	-3.56045	0.00037109	ulm
GAGGGATCACTACAGT	Ciliated.cell	-3.7317	0.000190726	ulm
GAGGGATCACTGTGAT	Ciliated.cell	-3.25245	0.00114608	ulm
GAGGGTAAGTCATCGT	Ciliated.cell	-2.54508	0.0109329	ulm
GAGGGTACAGCAGTGA	Ciliated.cell	-2.60097	0.00930306	ulm
GAGGGTAGTACGTGTT	Ciliated.cell	-3.86434	0.000111747	ulm
GAGGGTAGTTGCATCA	Ciliated.cell	-3.79381	0.000148798	ulm
GAGGGTATCCATCTGC	Ciliated.cell	-3.45206	0.000557504	ulm
GAGTCATAGCCTGCCA	Ciliated.cell	-3.38821	0.000704894	ulm
GAGTCATAGCGTGTTT	Ciliated.cell	-3.32013	0.000901383	ulm
GAGTCATCAAATTGGA	Ciliated.cell	-3.17803	0.00148507	ulm
GAGTCATCACTTCAGA	Ciliated.cell	-4.19557	2.73382e-05	ulm
GAGTCATGTGAACTAA	Ciliated.cell	12.7139	6.92119e-37	ulm
GAGTCATGTTATAGAG	Ciliated.cell	-3.11488	0.00184286	ulm
GAGTCTAAGACCATAA	Ciliated.cell	15.1543	1.38841e-51	ulm
GAGTCTAAGCACGATG	Ciliated.cell	-3.72442	0.000196314	ulm
GAGTCTAAGGGCGAGA	Ciliated.cell	-4.03183	5.55532e-05	ulm
GAGTCTAAGTCACGAG	Ciliated.cell	-1.9695	0.0489093	ulm
GAGTCTAAGTTGAATG	Ciliated.cell	-3.85481	0.000116189	ulm
GAGTCTACACTTCTCG	Ciliated.cell	-4.00476	6.23082e-05	ulm
GAGTCTACAGTAGTTC	Ciliated.cell	-3.67925	0.000234549	ulm
GAGTCTATCCCGAGTG	Ciliated.cell	-3.41423	0.000640926	ulm
GAGTCTATCCTCGCAT	Ciliated.cell	-3.91211	9.18014e-05	ulm
GAGTCTATCGTGGCGT	Ciliated.cell	-4.22447	2.40578e-05	ulm
GAGTGAGCAACCTATG	Ciliated.cell	-3.3157	0.000915801	ulm
GAGTGAGTCGCGTGCA	Ciliated.cell	-2.72552	0.00642574	ulm
GAGTGTTCAAGCGAGT	Ciliated.cell	-4.06362	4.8506e-05	ulm
GAGTGTTCATGGCGCT	Ciliated.cell	-3.4564	0.000548607	ulm
GAGTGTTGTACGGGAT	Ciliated.cell	-3.7209	0.000199069	ulm
GAGTGTTGTTCAGCGC	Ciliated.cell	-3.09342	0.00198141	ulm
GAGTGTTGTTGTGGAG	Ciliated.cell	-3.66877	0.000244364	ulm
GAGTGTTGTTTGTTGG	Ciliated.cell	-2.95181	0.00316293	ulm
GAGTGTTTCCGACGGT	Ciliated.cell	-3.44882	0.000564221	ulm
GAGTTACAGCAATTAG	Ciliated.cell	-3.11328	0.00185285	ulm
GAGTTACAGTGGGAAA	Ciliated.cell	-2.74902	0.00598292	ulm
GAGTTACGTCGCATCG	Ciliated.cell	-3.24388	0.0011811	ulm
GAGTTACGTTCAGTAC	Ciliated.cell	-3.33738	0.000847297	ulm
GAGTTACGTTGCATCA	Ciliated.cell	-4.24558	2.19029e-05	ulm
GAGTTACTCAGCTGAT	Ciliated.cell	-3.69923	0.000216842	ulm
GAGTTGTAGACCAGCA	Ciliated.cell	-3.83123	0.000127898	ulm
GAGTTGTAGCATCCCG	Ciliated.cell	-3.38433	0.000714924	ulm
GAGTTGTAGGTCGACA	Ciliated.cell	-3.21506	0.00130628	ulm
GAGTTGTCAGTTGGTT	Ciliated.cell	-3.81674	0.000135641	ulm
GAGTTGTGTAGCACGA	Ciliated.cell	-3.7632	0.000168244	ulm
GAGTTGTTCCTCAGGG	Ciliated.cell	-3.01519	0.00257149	ulm
GAGTTTGAGCCAAGGT	Ciliated.cell	-3.02975	0.00245076	ulm
GAGTTTGAGCGAGTAC	Ciliated.cell	-3.44808	0.000565773	ulm
GAGTTTGAGGTAGACC	Ciliated.cell	-3.57923	0.000345435	ulm
GAGTTTGAGGTCGTGA	Ciliated.cell	-3.73145	0.000190914	ulm
GAGTTTGCAGCCATTA	Ciliated.cell	-3.82889	0.000129121	ulm
GAGTTTGCATCTGGGC	Ciliated.cell	-3.10337	0.00191604	ulm
GAGTTTGCATCTTTCA	Ciliated.cell	-4.40396	1.06853e-05	ulm
GAGTTTGTCCGAGCTG	Ciliated.cell	-2.70341	0.00686901	ulm
GATAGAAAGGACATCG	Ciliated.cell	-2.83724	0.00455526	ulm
GATAGAAGTACAATAG	Ciliated.cell	-3.28869	0.0010083	ulm
GATAGAAGTCAAGCCC	Ciliated.cell	-4.34697	1.38723e-05	ulm
GATAGAAGTTGGTGTT	Ciliated.cell	-2.89552	0.00378951	ulm
GATAGCTAGAACTGAT	Ciliated.cell	-3.05501	0.00225353	ulm
GATAGCTAGACGAAGA	Ciliated.cell	-3.35832	0.000785653	ulm
GATAGCTCACATCCCT	Ciliated.cell	-3.40211	0.000670007	ulm
GATAGCTCAGTCGCTG	Ciliated.cell	-3.83127	0.000127881	ulm
GATAGCTCATAACTCG	Ciliated.cell	14.8814	8.1351e-50	ulm
GATAGCTTCAAGGCTT	Ciliated.cell	-3.7876	0.00015256	ulm
GATAGCTTCTAGTGAC	Ciliated.cell	-3.64679	0.000266227	ulm
GATCACACATTCGATG	Ciliated.cell	-3.86496	0.000111464	ulm
GATCACACATTCTCCG	Ciliated.cell	-3.38426	0.000715095	ulm
GATCACAGTACACTCA	Ciliated.cell	-3.06385	0.00218804	ulm
GATCACAGTAGACAAT	Ciliated.cell	-2.96115	0.00306855	ulm
GATCACAGTAGCTTAC	Ciliated.cell	-3.32135	0.000897454	ulm
GATCACAGTCCGATCG	Ciliated.cell	-3.13194	0.0017391	ulm
GATCACAGTGCCCGTA	Ciliated.cell	-3.85028	0.000118356	ulm
GATCACATCTACCTTA	Ciliated.cell	-3.97906	6.94353e-05	ulm
GATCAGTAGAGAAGGT	Ciliated.cell	-3.34326	0.000829554	ulm
GATCAGTAGCTTAGTC	Ciliated.cell	-3.23214	0.0012307	ulm
GATCAGTCAGTTACCA	Ciliated.cell	-3.63518	0.000278491	ulm
GATCAGTCAGTTGAAA	Ciliated.cell	-2.94916	0.00319011	ulm
GATCAGTCATCGTCCT	Ciliated.cell	-3.52639	0.000422221	ulm
GATCAGTGTGTATACC	Ciliated.cell	-3.51311	0.000443881	ulm
GATCAGTGTTTGTTGG	Ciliated.cell	-3.46337	0.000534591	ulm
GATCAGTTCGAGTCCG	Ciliated.cell	-3.7756	0.000160093	ulm
GATCATGAGCGATCGA	Ciliated.cell	-3.09465	0.00197324	ulm
GATCATGAGTCATAGA	Ciliated.cell	-2.79897	0.00513163	ulm
GATCATGGTGATATAG	Ciliated.cell	-4.13636	3.5433e-05	ulm
GATCATGGTTCCCAAA	Ciliated.cell	-3.92767	8.60667e-05	ulm
GATCATGTCCGATTAG	Ciliated.cell	-3.07506	0.00210749	ulm
GATCATGTCGAGAAAT	Ciliated.cell	17.8526	9.98952e-71	ulm
GATCCCTAGGAAGTGA	Ciliated.cell	-3.35916	0.000783294	ulm
GATCCCTAGTCGAATA	Ciliated.cell	-2.25215	0.0243236	ulm
GATCCCTCACAATGTC	Ciliated.cell	-3.89228	9.96326e-05	ulm
GATCCCTCAGATCCAT	Ciliated.cell	-3.21733	0.00129598	ulm
GATCCCTCAGCAAGAC	Ciliated.cell	-3.22408	0.00126585	ulm
GATCCCTCAGGTTCCG	Ciliated.cell	-3.60771	0.00030968	ulm
GATCCCTGTGGATTTC	Ciliated.cell	-3.92203	8.81035e-05	ulm
GATCCCTTCCATGCAA	Ciliated.cell	-2.6225	0.00873545	ulm
GATCCCTTCCTAAGTG	Ciliated.cell	-2.71511	0.0066311	ulm
GATCGTAAGTCAATCC	Ciliated.cell	-4.11252	3.9295e-05	ulm
GATCGTAGTATCCCAA	Ciliated.cell	-3.46591	0.00052957	ulm
GATCGTAGTGAATGAT	Ciliated.cell	-3.64661	0.000266413	ulm
GATCGTAGTGTAAATG	Ciliated.cell	-2.71255	0.00668262	ulm
GATCGTATCTTACGGA	Ciliated.cell	-4.08426	4.43934e-05	ulm
GATGACTAGCGATCGA	Ciliated.cell	-2.374	0.0176061	ulm
GATGACTAGCGCCTTG	Ciliated.cell	-2.82362	0.00475324	ulm
GATGACTAGGCTCAAG	Ciliated.cell	-3.96746	7.29021e-05	ulm
GATGACTAGGTATTGA	Ciliated.cell	-1.9209	0.0547583	ulm
GATGACTCAATTGCGT	Ciliated.cell	-3.74779	0.000178912	ulm
GATGACTCACTCATAG	Ciliated.cell	-3.89196	9.97643e-05	ulm
GATGACTCAGACCATT	Ciliated.cell	-4.0357	5.46458e-05	ulm
GATGACTTCGGTTAGT	Ciliated.cell	-4.04847	5.17517e-05	ulm
GATGAGGCAATCAAGA	Ciliated.cell	-3.7183	0.000201126	ulm
GATGAGGCAGCTGTAT	Ciliated.cell	18.2448	9.25724e-74	ulm
GATGAGGTCATCAGTG	Ciliated.cell	-4.02236	5.78332e-05	ulm
GATGAGGTCGGTAACT	Ciliated.cell	-2.70288	0.00688012	ulm
GATGAGGTCTTGCAAG	Ciliated.cell	-3.76588	0.000166445	ulm
GATGATCAGTCATACC	Ciliated.cell	-2.46956	0.0135363	ulm
GATGATCCAAGTATCC	Ciliated.cell	-4.04206	5.31857e-05	ulm
GATGATCCAGTCAACT	Ciliated.cell	-3.60536	0.000312488	ulm
GATGATCCATAATCCG	Ciliated.cell	-3.73427	0.000188789	ulm
GATGATCGTTCAAAGA	Ciliated.cell	-2.98189	0.00286827	ulm
GATGCTAAGACTCCGC	Ciliated.cell	-2.50142	0.0123776	ulm
GATGCTAAGACTTAAG	Ciliated.cell	-3.44477	0.000572729	ulm
GATGCTAAGGCAATGC	Ciliated.cell	-3.29455	0.000987546	ulm
GATGCTAGTCGCATGC	Ciliated.cell	-3.70218	0.000214337	ulm
GATGCTAGTGGAACAC	Ciliated.cell	-4.0701	4.7177e-05	ulm
GATGCTAGTGGTAATA	Ciliated.cell	-4.04899	5.16369e-05	ulm
GATGCTAGTTCTCGCT	Ciliated.cell	-3.40396	0.000665498	ulm
GATGCTAGTTTGGGAG	Ciliated.cell	-3.05535	0.002251	ulm
GATGCTATCCCTGTTG	Ciliated.cell	-3.57372	0.000352792	ulm
GATGGAGCAACCTAAC	Ciliated.cell	-3.28313	0.00102839	ulm
GATGGAGGTCTCTCTG	Ciliated.cell	-3.64885	0.000264103	ulm
GATGGAGTCAGTGGGA	Ciliated.cell	-3.26748	0.00108695	ulm
GATGGAGTCCGACATA	Ciliated.cell	-2.93971	0.00328907	ulm
GATGGAGTCCTACAAG	Ciliated.cell	-2.40753	0.0160702	ulm
GATGGAGTCCTCAGAA	Ciliated.cell	-3.71897	0.000200594	ulm
GATGTTGAGCATACTC	Ciliated.cell	-3.26945	0.00107943	ulm
GATGTTGAGCTGACCC	Ciliated.cell	-3.59832	0.00032107	ulm
GATGTTGCAATTGCCA	Ciliated.cell	-3.33584	0.000851998	ulm
GATGTTGCACCAGCCA	Ciliated.cell	-3.8748	0.000107058	ulm
GATGTTGGTACTTGTG	Ciliated.cell	-3.25852	0.00112187	ulm
GATGTTGGTCTACATG	Ciliated.cell	-3.04054	0.00236463	ulm
GATGTTGGTTTACTTC	Ciliated.cell	-3.26259	0.00110588	ulm
GATGTTGTCCGATAAC	Ciliated.cell	-3.2038	0.00135841	ulm
GATGTTGTCTGGTCAA	Ciliated.cell	-3.64539	0.00026768	ulm
GATTCGAAGAATTGTG	Ciliated.cell	-3.70718	0.000210154	ulm
GATTCGAAGAGTGTTA	Ciliated.cell	-3.50036	0.000465659	ulm
GATTCGAAGCGTTCAT	Ciliated.cell	-3.91529	9.06011e-05	ulm
GATTCGACAAGAAACT	Ciliated.cell	-3.39534	0.000686802	ulm
GATTCGACACAATCTG	Ciliated.cell	-3.86821	0.000109993	ulm
GATTCGAGTCTGTAGT	Ciliated.cell	-3.0439	0.00233842	ulm
GATTCGAGTTCCGCAG	Ciliated.cell	-2.93293	0.00336169	ulm
GATTCGATCAAGCTGT	Ciliated.cell	-3.32356	0.000890381	ulm
GATTCTTAGGATGAGA	Ciliated.cell	-3.72319	0.000197272	ulm
GATTCTTAGGCGATAC	Ciliated.cell	-2.74865	0.00598956	ulm
GATTCTTTCATGAGTC	Ciliated.cell	-3.14976	0.00163649	ulm
GATTCTTTCGGTCACG	Ciliated.cell	-2.62411	0.00869435	ulm
GATTGGTAGATGCCGA	Ciliated.cell	-3.60651	0.000311113	ulm
GATTGGTGTGTGTACT	Ciliated.cell	-3.32064	0.000899747	ulm
GATTGGTTCCCTCATG	Ciliated.cell	-3.60815	0.000309158	ulm
GATTGGTTCGACATCA	Ciliated.cell	-3.82733	0.00012994	ulm
GATTGGTTCGAGATGG	Ciliated.cell	-3.6394	0.000273971	ulm
GATTTCTAGACGGTTG	Ciliated.cell	-3.93484	8.35402e-05	ulm
GATTTCTAGTATGGCG	Ciliated.cell	-3.18298	0.00145993	ulm
GATTTCTGTGGAATGC	Ciliated.cell	-2.47188	0.0134487	ulm
GATTTCTTCCAATGCA	Ciliated.cell	-3.84358	0.000121633	ulm
GATTTCTTCTATTCGT	Ciliated.cell	-3.58664	0.000335778	ulm
GCAACATAGATGAAGG	Ciliated.cell	-2.91469	0.00356445	ulm
GCAACATCAAGCGAAC	Ciliated.cell	-4.161	3.18204e-05	ulm
GCAACATCAATAGTAG	Ciliated.cell	-3.35339	0.000799804	ulm
GCAACATCACAAGCAG	Ciliated.cell	-3.71627	0.000202745	ulm
GCAACATCAGGGACTA	Ciliated.cell	-4.01146	6.05687e-05	ulm
GCAACATGTAGGACCA	Ciliated.cell	-2.59169	0.00955751	ulm
GCAACATTCACCGACG	Ciliated.cell	-3.40509	0.000662755	ulm
GCAACATTCGAGTGGA	Ciliated.cell	-3.1884	0.00143289	ulm
GCAACATTCGCCTTGT	Ciliated.cell	-4.05031	5.1346e-05	ulm
GCAACATTCTCGCGTT	Ciliated.cell	-3.29676	0.000979797	ulm
GCAACCGAGGTTGCCC	Ciliated.cell	-3.40926	0.000652704	ulm
GCAACCGCAACTCCCT	Ciliated.cell	-2.60951	0.00907419	ulm
GCAACCGCAAGGCAAC	Ciliated.cell	-4.28138	1.86617e-05	ulm
GCAACCGGTCAAACGG	Ciliated.cell	-3.34566	0.000822408	ulm
GCAACCGGTTGCCAAT	Ciliated.cell	-3.62774	0.000286639	ulm
GCACATAAGGTTGTTC	Ciliated.cell	-3.22758	0.00125047	ulm
GCACATACAACGCATT	Ciliated.cell	-3.60187	0.000316719	ulm
GCACATACAGTGGGTA	Ciliated.cell	-3.37257	0.000746127	ulm
GCACATAGTCGAACGA	Ciliated.cell	-3.44441	0.000573511	ulm
GCACATATCCACCCTA	Ciliated.cell	-3.29156	0.000998087	ulm
GCACGGTAGGATGCGT	Ciliated.cell	-2.99591	0.00273966	ulm
GCACGGTGTAGGACCA	Ciliated.cell	-3.77628	0.00015966	ulm
GCACGGTGTGTCATTG	Ciliated.cell	-3.7384	0.000185719	ulm
GCACGGTTCCAGCACG	Ciliated.cell	-3.05041	0.00228833	ulm
GCACGGTTCGTTCCTG	Ciliated.cell	18.0536	2.83873e-72	ulm
GCACGGTTCTCGCAGG	Ciliated.cell	-3.35167	0.000804762	ulm
GCACGTGAGCAACTTC	Ciliated.cell	-3.68601	0.000228413	ulm
GCACGTGAGTTGTAAG	Ciliated.cell	-2.56636	0.0102845	ulm
GCACGTGCAACAGCTT	Ciliated.cell	-3.53529	0.000408272	ulm
GCACGTGCAGGTGACA	Ciliated.cell	-3.80376	0.000142945	ulm
GCACGTGCATGACAAA	Ciliated.cell	-3.90591	9.41853e-05	ulm
GCACGTGGTACAAACA	Ciliated.cell	-3.61107	0.000305695	ulm
GCACGTGTCACAATGC	Ciliated.cell	-2.55439	0.0106449	ulm
GCACGTGTCGGCATAT	Ciliated.cell	-3.64441	0.000268698	ulm
GCACTAAAGCTACGTT	Ciliated.cell	-3.78208	0.000155983	ulm
GCACTAACAGGATTCT	Ciliated.cell	-3.81673	0.000135648	ulm
GCACTAAGTGAGTAAT	Ciliated.cell	-3.83477	0.000126073	ulm
GCACTAATCGGCTTGG	Ciliated.cell	-3.5655	0.000364027	ulm
GCACTAATCTCCGAGG	Ciliated.cell	-3.97432	7.08338e-05	ulm
GCACTAATCTCGCAGG	Ciliated.cell	-3.70145	0.000214954	ulm
GCACTAATCTGCCTGT	Ciliated.cell	-3.73144	0.000190923	ulm
GCACTAATCTGGCCAG	Ciliated.cell	-2.75691	0.00584044	ulm
GCACTAATCTTCACAT	Ciliated.cell	-3.41401	0.000641431	ulm
GCAGCCAAGTAGCCAG	Ciliated.cell	-3.65029	0.000262619	ulm
GCAGCCACAGTTGCGC	Ciliated.cell	-3.52707	0.000421149	ulm
GCAGCCACATCTAGAC	Ciliated.cell	-4.01195	6.0441e-05	ulm
GCAGCCACATTGCCTC	Ciliated.cell	-4.05654	4.9997e-05	ulm
GCAGCCAGTCCGGCAT	Ciliated.cell	16.0214	2.09208e-57	ulm
GCAGCCAGTCTACTGA	Ciliated.cell	-3.33777	0.000846103	ulm
GCAGCCATCCACAAGT	Ciliated.cell	-4.56781	4.95837e-06	ulm
GCAGCTGAGAGGCGGA	Ciliated.cell	-3.39125	0.000697118	ulm
GCAGCTGAGATGTAGT	Ciliated.cell	-3.27131	0.00107234	ulm
GCAGCTGAGCGACTGA	Ciliated.cell	-2.79164	0.00524928	ulm
GCAGCTGGTCTGTGAT	Ciliated.cell	-3.64462	0.000268483	ulm
GCAGCTGTCCTGGCTT	Ciliated.cell	-3.40334	0.000667001	ulm
GCAGCTGTCGGCTTGG	Ciliated.cell	-3.41627	0.000636145	ulm
GCAGCTGTCTGTCGTC	Ciliated.cell	-4.09993	4.14942e-05	ulm
GCAGGCTAGCTTAAGA	Ciliated.cell	-2.98966	0.0027963	ulm
GCAGGCTCAGCAAGAC	Ciliated.cell	-3.48175	0.000499225	ulm
GCAGGCTCATGCAGGA	Ciliated.cell	-3.18961	0.00142691	ulm
GCAGGCTGTAGAAACT	Ciliated.cell	-2.30795	0.0210122	ulm
GCAGGCTGTAGATCCT	Ciliated.cell	-4.08014	4.51857e-05	ulm
GCAGTTAAGAAGCGAA	Ciliated.cell	-3.64371	0.00026943	ulm
GCAGTTAAGAAGTGTT	Ciliated.cell	-3.66958	0.000243595	ulm
GCAGTTAGTTTCAGAC	Ciliated.cell	-3.42101	0.00062516	ulm
GCAGTTATCAAATGAG	Ciliated.cell	-4.21611	2.4966e-05	ulm
GCAGTTATCCATACTT	Ciliated.cell	-3.37254	0.000746216	ulm
GCATCGGAGTCATGCT	Ciliated.cell	-2.47354	0.0133867	ulm
GCATCGGCAGGTGAGT	Ciliated.cell	-3.15232	0.0016222	ulm
GCATCGGCATGGACAG	Ciliated.cell	-2.80003	0.00511482	ulm
GCATCGGTCGCTCTAC	Ciliated.cell	-3.36338	0.000771424	ulm
GCATCTCCAAGCACCC	Ciliated.cell	-3.79836	0.000146094	ulm
GCATCTCCATATGAAG	Ciliated.cell	-3.87708	0.000106061	ulm
GCATCTCCATGGATCT	Ciliated.cell	-3.85938	0.000114039	ulm
GCATCTCTCCCGTGTT	Ciliated.cell	-3.0975	0.00195437	ulm
GCATCTCTCGAGCTGC	Ciliated.cell	-2.41356	0.0158064	ulm
GCATCTCTCTAACGGT	Ciliated.cell	-3.86734	0.000110384	ulm
GCATGATCACCAATTG	Ciliated.cell	-3.5192	0.000433836	ulm
GCATGATCACGACCTG	Ciliated.cell	-3.89543	9.83498e-05	ulm
GCATGATGTGATACCT	Ciliated.cell	-3.93009	8.52044e-05	ulm
GCATGATTCCGCGAGT	Ciliated.cell	-3.18119	0.001469	ulm
GCATTAGAGTAGTGCG	Ciliated.cell	-3.51831	0.000435283	ulm
GCATTAGGTATCGGTT	Ciliated.cell	-3.26487	0.00109703	ulm
GCATTAGGTCTCAGAT	Ciliated.cell	-4.17869	2.94466e-05	ulm
GCATTAGTCAACACGT	Ciliated.cell	-2.90429	0.00368498	ulm
GCCAACGAGGGAGGGT	Ciliated.cell	-3.97198	7.15308e-05	ulm
GCCAACGAGTCTTCCC	Ciliated.cell	-3.61842	0.000297153	ulm
GCCAACGCACCCAATA	Ciliated.cell	-3.48274	0.00049739	ulm
GCCAACGGTACAGTTC	Ciliated.cell	-3.71314	0.000205272	ulm
GCCAACGGTAGATCGG	Ciliated.cell	-3.95358	7.72612e-05	ulm
GCCAACGGTGAATTAG	Ciliated.cell	-3.54066	0.000400048	ulm
GCCAACGGTTAAGAAC	Ciliated.cell	-4.3893	1.14308e-05	ulm
GCCAACGTCTACTGAG	Ciliated.cell	-3.53397	0.000410305	ulm
GCCAACGTCTCACCCA	Ciliated.cell	-3.78558	0.000153807	ulm
GCCAGCAAGGATACAT	Ciliated.cell	-3.56173	0.000369286	ulm
GCCAGCAAGGCTTCCG	Ciliated.cell	-3.46426	0.000532822	ulm
GCCAGCACAGGGCTTC	Ciliated.cell	-3.97772	6.98297e-05	ulm
GCCAGCATCTCATTAC	Ciliated.cell	-3.57535	0.000350598	ulm
GCCAGGTAGTATCTGC	Ciliated.cell	-3.6295	0.000284692	ulm
GCCAGGTCAGGACATG	Ciliated.cell	-3.90709	9.37269e-05	ulm
GCCAGGTGTAGTGGCA	Ciliated.cell	-3.85386	0.00011664	ulm
GCCAGTGAGAATTGTG	Ciliated.cell	-3.48747	0.000488686	ulm
GCCAGTGAGTGGTTGG	Ciliated.cell	-3.03687	0.00239366	ulm
GCCAGTGCAGACCCGT	Ciliated.cell	-3.78657	0.000153193	ulm
GCCAGTGCATGCTGCG	Ciliated.cell	-3.3052	0.000950792	ulm
GCCAGTGGTCCATAGT	Ciliated.cell	-3.25416	0.00113921	ulm
GCCAGTGGTTAGAAAC	Ciliated.cell	-3.11463	0.00184443	ulm
GCCAGTGTCACTGATG	Ciliated.cell	-4.07061	4.70744e-05	ulm
GCCATGGCAAACCATC	Ciliated.cell	-3.74394	0.000181671	ulm
GCCATGGCACCGAATT	Ciliated.cell	-2.72122	0.00650987	ulm
GCCATGGCACGTATAC	Ciliated.cell	-3.95143	7.79583e-05	ulm
GCCATGGCATCACGGC	Ciliated.cell	-3.20056	0.00137379	ulm
GCCATGGCATTAAAGG	Ciliated.cell	-2.66397	0.00772878	ulm
GCCATGGGTTGGGTAG	Ciliated.cell	-3.96399	7.39675e-05	ulm
GCCATGGTCTCGCTCA	Ciliated.cell	-3.95027	7.83352e-05	ulm
GCCATTCAGTATGCAA	Ciliated.cell	-3.8071	0.000141034	ulm
GCCATTCCAACAGTGG	Ciliated.cell	-3.43109	0.00060239	ulm
GCCATTCCAGCACACC	Ciliated.cell	-2.87263	0.00407504	ulm
GCCATTCGTTATTCCT	Ciliated.cell	-4.12261	3.76135e-05	ulm
GCCATTCGTTCTCAGA	Ciliated.cell	-3.03313	0.00242348	ulm
GCCATTCTCTCGACCT	Ciliated.cell	-2.58105	0.00985717	ulm
GCCCAGAAGCTCGAAG	Ciliated.cell	-3.42462	0.000616925	ulm
GCCCAGACAATCGAAA	Ciliated.cell	-3.63771	0.00027578	ulm
GCCCAGACAGCGTGAA	Ciliated.cell	-3.43989	0.000583151	ulm
GCCCAGATCAAGGACG	Ciliated.cell	-2.82189	0.00477902	ulm
GCCCGAAAGAAAGCGA	Ciliated.cell	-2.84608	0.00443065	ulm
GCCCGAAAGAGCGACT	Ciliated.cell	-3.52477	0.000424811	ulm
GCCCGAAAGGCGACAT	Ciliated.cell	-3.98967	6.64063e-05	ulm
GCCCGAACAGCGTACC	Ciliated.cell	-3.17322	0.00150991	ulm
GCCCGAACAGTCAGCC	Ciliated.cell	-4.37768	1.20568e-05	ulm
GCCCGAAGTCGAATGG	Ciliated.cell	-3.07859	0.0020827	ulm
GCCCGAAGTCGCGTTG	Ciliated.cell	-4.15272	3.29934e-05	ulm
GCCCGAATCAAGTAAG	Ciliated.cell	-3.80666	0.000141286	ulm
GCCCGAATCCCTCGTA	Ciliated.cell	-3.11594	0.00183626	ulm
GCCCGAATCGAGTCCG	Ciliated.cell	-3.71309	0.000205312	ulm
GCCGATGAGAGGGTGG	Ciliated.cell	-2.42172	0.0154564	ulm
GCCGATGAGCCGTTGC	Ciliated.cell	-3.72016	0.000199649	ulm
GCCGATGAGGTTGAGC	Ciliated.cell	-3.74734	0.000179233	ulm
GCCGATGGTAGTGCGA	Ciliated.cell	-2.47711	0.0132535	ulm
GCCGATGGTATCTTCT	Ciliated.cell	-3.75922	0.00017094	ulm
GCCGATGGTCAGCTTA	Ciliated.cell	-2.59932	0.00934774	ulm
GCCGATGGTCCTCCTA	Ciliated.cell	-4.11043	3.96524e-05	ulm
GCCGATGGTCTTCCGT	Ciliated.cell	-3.61695	0.000298836	ulm
GCCGATGTCCGAAATC	Ciliated.cell	-3.58475	0.000338221	ulm
GCCGATGTCCTACCGT	Ciliated.cell	-3.31546	0.000916589	ulm
GCCGTGACAGTCGGTC	Ciliated.cell	-3.8828	0.000103599	ulm
GCCGTGACATGACACT	Ciliated.cell	-3.49888	0.000468247	ulm
GCCGTGAGTAACGCGA	Ciliated.cell	-3.1009	0.00193205	ulm
GCCGTGAGTAGGACTG	Ciliated.cell	-2.55749	0.0105506	ulm
GCCGTGATCGTAACCA	Ciliated.cell	-3.31894	0.000905229	ulm
GCCTGTTAGAAGTCAT	Ciliated.cell	-3.25734	0.00112652	ulm
GCCTGTTAGATCGGTG	Ciliated.cell	-4.30987	1.64143e-05	ulm
GCCTGTTCAAGCTACT	Ciliated.cell	-3.07626	0.00209904	ulm
GCCTGTTCACGGTGAA	Ciliated.cell	-3.27448	0.0010604	ulm
GCCTGTTCAGTGTGCC	Ciliated.cell	-2.52697	0.0115128	ulm
GCCTGTTGTATGCGGA	Ciliated.cell	-3.88155	0.000104131	ulm
GCCTGTTTCCAGTACA	Ciliated.cell	-3.13266	0.00173483	ulm
GCCTGTTTCCTGCTAC	Ciliated.cell	-3.48237	0.00049808	ulm
GCCTGTTTCGAGTCTA	Ciliated.cell	-4.10286	4.09718e-05	ulm
GCGAGAAAGATGTAGT	Ciliated.cell	-3.63845	0.000274987	ulm
GCGAGAAAGCTTGTTG	Ciliated.cell	-2.61959	0.00881032	ulm
GCGAGAAGTCTTCTAT	Ciliated.cell	-3.23144	0.0012337	ulm
GCGAGAATCAGGGTAG	Ciliated.cell	-3.32765	0.000877439	ulm
GCGAGAATCGGCATAT	Ciliated.cell	-3.87446	0.000107208	ulm
GCGATCGAGTTGCGAG	Ciliated.cell	-3.81899	0.00013441	ulm
GCGATCGCAACGTTAC	Ciliated.cell	-2.62208	0.00874611	ulm
GCGATCGCACTGAATC	Ciliated.cell	-2.9403	0.0032828	ulm
GCGATCGCAGTTAGAA	Ciliated.cell	-2.91123	0.00360413	ulm
GCGATCGCATGCCATA	Ciliated.cell	-3.6334	0.000280421	ulm
GCGGAAAAGGATGGCT	Ciliated.cell	-3.79389	0.000148749	ulm
GCGGAAACACGTGAGA	Ciliated.cell	-2.84701	0.00441774	ulm
GCGGAAATCATGAGTC	Ciliated.cell	-4.36169	1.29716e-05	ulm
GCGGAAATCCGCGGAT	Ciliated.cell	-3.57171	0.000355503	ulm
GCGGATCAGGAACTCG	Ciliated.cell	-2.57417	0.0100553	ulm
GCGGATCAGTTCCGTA	Ciliated.cell	-3.18842	0.00143277	ulm
GCGGATCCAGACTCTA	Ciliated.cell	-3.43089	0.000602835	ulm
GCGGATCCATGCCGAC	Ciliated.cell	-3.81701	0.000135493	ulm
GCGGATCGTCTCCCTA	Ciliated.cell	-3.26519	0.00109579	ulm
GCGGATCTCATGCGGC	Ciliated.cell	-3.08628	0.00202963	ulm
GCGGATCTCGCCAGTG	Ciliated.cell	-3.34319	0.000829749	ulm
GCGTGCAAGACCAGCA	Ciliated.cell	-3.83048	0.000128291	ulm
GCGTGCAAGAGTGTGC	Ciliated.cell	-3.47691	0.000508316	ulm
GCGTGCAAGGCCTTCG	Ciliated.cell	-3.47017	0.000521253	ulm
GCGTGCACAGGTACGA	Ciliated.cell	-3.28404	0.00102508	ulm
GCGTGCACATTGTAGC	Ciliated.cell	-3.18579	0.00144585	ulm
GCGTTTCCAACAGAGC	Ciliated.cell	-3.95533	7.66974e-05	ulm
GCGTTTCGTATCACGT	Ciliated.cell	-4.09009	4.32923e-05	ulm
GCGTTTCTCGACACTA	Ciliated.cell	-3.73223	0.000190325	ulm
GCGTTTCTCTCTCTAA	Ciliated.cell	-3.53672	0.000406064	ulm
GCTACAAAGAGCAGAA	Ciliated.cell	-3.67143	0.000241833	ulm
GCTACAAAGGTATAGT	Ciliated.cell	-3.45045	0.000560822	ulm
GCTACAACACCTCTAC	Ciliated.cell	-4.12498	3.72288e-05	ulm
GCTACAACAGCGGTTC	Ciliated.cell	-3.69845	0.00021751	ulm
GCTACAACAGTGTATC	Ciliated.cell	-4.03924	5.38295e-05	ulm
GCTACAACATGCGTGC	Ciliated.cell	-3.67276	0.000240579	ulm
GCTACAAGTACAGAAT	Ciliated.cell	-3.26413	0.0010999	ulm
GCTACAAGTCGAAGCA	Ciliated.cell	-3.43939	0.00058423	ulm
GCTACAAGTGTATTCG	Ciliated.cell	-3.19297	0.00141037	ulm
GCTACAAGTTCGAGCC	Ciliated.cell	-4.47309	7.75298e-06	ulm
GCTACAATCATCGCAA	Ciliated.cell	-3.67284	0.000240509	ulm
GCTACAATCGGAAGGT	Ciliated.cell	-3.59466	0.00032561	ulm
GCTACCTCATATACCG	Ciliated.cell	-3.68323	0.000230919	ulm
GCTACCTTCAATCTTC	Ciliated.cell	-4.43123	9.42058e-06	ulm
GCTACCTTCGATGGAG	Ciliated.cell	-3.47928	0.00050385	ulm
GCTCAAACAGCAATTC	Ciliated.cell	-2.9758	0.0029258	ulm
GCTCAAATCCAACCGG	Ciliated.cell	-3.79137	0.000150264	ulm
GCTCAAATCCCGTGTT	Ciliated.cell	-3.41933	0.000629036	ulm
GCTGAATAGCATCCTA	Ciliated.cell	-4.05986	4.92922e-05	ulm
GCTGAATAGGCGCTCT	Ciliated.cell	-3.0603	0.00221414	ulm
GCTGAATCATAATCCG	Ciliated.cell	-2.80519	0.0050336	ulm
GCTGAATGTGGCCTCA	Ciliated.cell	-3.40205	0.000670148	ulm
GCTGAATGTTAGCGGA	Ciliated.cell	-3.59302	0.000327669	ulm
GCTGCAGAGCGTACAG	Ciliated.cell	-3.28099	0.00103624	ulm
GCTGCAGAGGAAAGTG	Ciliated.cell	-2.10072	0.0356783	ulm
GCTGCAGCAAATAGCA	Ciliated.cell	-4.02982	5.60286e-05	ulm
GCTGCAGCAAGTAGTA	Ciliated.cell	-3.36219	0.000774741	ulm
GCTGCAGGTCAAAGTA	Ciliated.cell	-3.73181	0.000190644	ulm
GCTGCAGGTTGCGAAG	Ciliated.cell	-2.85637	0.00428969	ulm
GCTGCAGTCCAAACCA	Ciliated.cell	-3.68755	0.000227034	ulm
GCTGCAGTCTCGGTAA	Ciliated.cell	-3.96326	7.41932e-05	ulm
GCTGGGTCAAGGTCTT	Ciliated.cell	-4.31779	1.58371e-05	ulm
GCTGGGTTCATTGCGA	Ciliated.cell	-3.67378	0.000239621	ulm
GCTGGGTTCTAAGCGT	Ciliated.cell	-2.72435	0.00644857	ulm
GCTTCACAGCGATTCT	Ciliated.cell	-2.50599	0.012219	ulm
GCTTCACCAACGGGTA	Ciliated.cell	-3.77101	0.000163066	ulm
GCTTCACGTCCCGTGA	Ciliated.cell	-2.63211	0.00849221	ulm
GCTTCACGTGAGTCAG	Ciliated.cell	14.8356	1.59949e-49	ulm
GCTTCACGTGATACTC	Ciliated.cell	-3.56371	0.000366514	ulm
GCTTGGGAGAGCACTG	Ciliated.cell	-2.07503	0.0379967	ulm
GCTTGGGAGCGGTATG	Ciliated.cell	-3.57557	0.000350299	ulm
GCTTGGGCAAATGCGG	Ciliated.cell	-3.01722	0.00255435	ulm
GCTTGGGCACAGTATC	Ciliated.cell	-3.56961	0.000358368	ulm
GCTTGGGCACCCAATA	Ciliated.cell	-3.0812	0.00206453	ulm
GCTTGGGCATTGAGGG	Ciliated.cell	5.68322	1.34052e-08	ulm
GCTTGGGGTACAATAG	Ciliated.cell	-3.53066	0.000415471	ulm
GCTTGGGGTTCTCAGA	Ciliated.cell	-3.60104	0.000317726	ulm
GCTTGGGGTTGCTCAA	Ciliated.cell	-3.40436	0.000664523	ulm
GCTTGGGGTTGGGTAG	Ciliated.cell	-3.41346	0.000642724	ulm
GCTTGGGTCGTGGGTC	Ciliated.cell	-3.5691	0.000359058	ulm
GCTTGGGTCTGGTGGC	Ciliated.cell	-3.43633	0.000590869	ulm
GCTTTCGAGCCACCGT	Ciliated.cell	17.1536	1.7725e-65	ulm
GCTTTCGAGTACTCGT	Ciliated.cell	-2.57786	0.00994862	ulm
GCTTTCGCAGTCCCGA	Ciliated.cell	-3.4191	0.000629565	ulm
GCTTTCGCAGTGACCC	Ciliated.cell	-2.70445	0.00684774	ulm
GCTTTCGCATTGACAC	Ciliated.cell	-3.77806	0.00015852	ulm
GCTTTCGGTAGCTTAC	Ciliated.cell	-4.21975	2.4567e-05	ulm
GCTTTCGTCCGGTTCT	Ciliated.cell	-3.76179	0.00016919	ulm
GCTTTCGTCGGTCATA	Ciliated.cell	-2.9202	0.00350205	ulm
GGAACCCAGTACTGTC	Ciliated.cell	-3.37974	0.000726947	ulm
GGAACCCAGTGATAAC	Ciliated.cell	-4.01647	5.92955e-05	ulm
GGAACCCCATGTCGTA	Ciliated.cell	-3.56938	0.000358681	ulm
GGAAGTGAGGCACTCC	Ciliated.cell	18.2207	1.42616e-73	ulm
GGAAGTGCAAATAAGC	Ciliated.cell	-4.24349	2.21076e-05	ulm
GGAAGTGCAGCCCACA	Ciliated.cell	-2.97703	0.00291406	ulm
GGAAGTGGTCTTGCTC	Ciliated.cell	-3.60045	0.000318451	ulm
GGAAGTGTCCAAGAGG	Ciliated.cell	-3.33566	0.000852562	ulm
GGAAGTGTCCGCCTAT	Ciliated.cell	-3.10761	0.00188875	ulm
GGAATCTAGGTCACCC	Ciliated.cell	-3.1393	0.00169604	ulm
GGAATCTAGTTGCGAG	Ciliated.cell	-3.47094	0.000519755	ulm
GGAATCTCAACTGCTA	Ciliated.cell	-3.22577	0.00125841	ulm
GGAATCTCAGAGGCTA	Ciliated.cell	-3.55809	0.000374448	ulm
GGAATCTCAGCAGTGA	Ciliated.cell	-2.61517	0.00892516	ulm
GGAATCTCAGTCTCTC	Ciliated.cell	-4.00277	6.28342e-05	ulm
GGAATCTGTACAGTTC	Ciliated.cell	-3.58781	0.000334276	ulm
GGAATCTTCATGCGGC	Ciliated.cell	-3.10508	0.00190499	ulm
GGAATGGAGCGGTAAC	Ciliated.cell	-3.41709	0.000634224	ulm
GGAATGGAGGGCAATC	Ciliated.cell	-3.14222	0.00167918	ulm
GGAATGGCACGTCATA	Ciliated.cell	-3.37337	0.000743963	ulm
GGAATGGCATCGATAC	Ciliated.cell	-2.55706	0.0105635	ulm
GGAATGGTCATTGGTG	Ciliated.cell	-3.4953	0.00047458	ulm
GGAATGGTCTCTATGT	Ciliated.cell	-3.27069	0.00107471	ulm
GGACGTCAGCGTATGG	Ciliated.cell	-3.30531	0.000950405	ulm
GGACGTCAGTACTGGG	Ciliated.cell	-3.64691	0.000266098	ulm
GGACGTCCAAATCGGG	Ciliated.cell	-2.82862	0.00467963	ulm
GGACGTCCACCATAAC	Ciliated.cell	-3.36045	0.00077965	ulm
GGACGTCGTAGACAGC	Ciliated.cell	-3.09406	0.00197713	ulm
GGAGAACCAGGTTCGC	Ciliated.cell	-2.8957	0.00378727	ulm
GGAGAACCAGTTAGGG	Ciliated.cell	-3.51721	0.000437095	ulm
GGAGAACGTGTATTGC	Ciliated.cell	-3.69448	0.000220937	ulm
GGAGAACTCGAGCCTG	Ciliated.cell	-3.20281	0.00136309	ulm
GGAGAACTCTTCTGGC	Ciliated.cell	-3.43677	0.000589905	ulm
GGAGATGAGCACTAAA	Ciliated.cell	-3.00954	0.00261976	ulm
GGAGATGAGTACCCTA	Ciliated.cell	-3.95036	7.83064e-05	ulm
GGAGATGAGTCACGCC	Ciliated.cell	-4.14117	3.46982e-05	ulm
GGAGATGCAGCATCTA	Ciliated.cell	-3.63562	0.000278024	ulm
GGAGATGGTCTAGTGT	Ciliated.cell	-3.92121	8.84031e-05	ulm
GGAGATGGTGACATCT	Ciliated.cell	-3.49346	0.00047785	ulm
GGAGATGGTGGAACCA	Ciliated.cell	-3.46847	0.000524556	ulm
GGAGATGTCCTATGGA	Ciliated.cell	-3.16204	0.00156904	ulm
GGAGCAAAGAAGTCCG	Ciliated.cell	-3.43987	0.000583196	ulm
GGAGCAAAGATTGGGC	Ciliated.cell	-3.41553	0.000637877	ulm
GGAGCAAAGTGGTTCT	Ciliated.cell	-3.26693	0.00108906	ulm
GGAGCAACACTATGTG	Ciliated.cell	-3.67794	0.00023575	ulm
GGAGCAACAGGTTCAT	Ciliated.cell	-3.20193	0.00136726	ulm
GGAGCAAGTCTACATG	Ciliated.cell	-3.26794	0.0010852	ulm
GGAGCAATCCTAGCGG	Ciliated.cell	-3.47153	0.000518616	ulm
GGAGGATAGCTAAATG	Ciliated.cell	-3.61962	0.000295774	ulm
GGAGGATCAAATTGCC	Ciliated.cell	-4.05397	5.05505e-05	ulm
GGAGGATCAGGACATG	Ciliated.cell	-3.50832	0.000451951	ulm
GGAGGATCATTGACAC	Ciliated.cell	-3.14944	0.00163828	ulm
GGAGGATGTACAGAGC	Ciliated.cell	-4.00473	6.23165e-05	ulm
GGAGGATGTTACCCTC	Ciliated.cell	-3.53639	0.000406569	ulm
GGAGGATTCACTGAAC	Ciliated.cell	-2.78038	0.00543468	ulm
GGAGGATTCTCTAGGA	Ciliated.cell	-3.55475	0.000379229	ulm
GGAGGTAAGGCTAAAT	Ciliated.cell	-3.1135	0.0018515	ulm
GGAGGTAAGTGTAGTA	Ciliated.cell	-3.68708	0.000227457	ulm
GGAGGTACAAATTGGA	Ciliated.cell	-3.43156	0.000601351	ulm
GGAGGTACATCTAGAC	Ciliated.cell	-3.6207	0.000294541	ulm
GGAGGTAGTGGTAACG	Ciliated.cell	10.5952	3.68933e-26	ulm
GGAGGTAGTTCATCTT	Ciliated.cell	-3.52027	0.000432076	ulm
GGAGGTAGTTGACTGT	Ciliated.cell	-3.34262	0.000831455	ulm
GGAGGTATCCAGCTCT	Ciliated.cell	-2.89821	0.00375715	ulm
GGAGGTATCTTCACGC	Ciliated.cell	-3.8322	0.000127396	ulm
GGATCTAAGGAGGCAG	Ciliated.cell	-3.94141	8.12838e-05	ulm
GGATCTAAGGTTCCAT	Ciliated.cell	-2.91408	0.00357136	ulm
GGATCTATCAGCATTG	Ciliated.cell	-3.47937	0.000503675	ulm
GGATGTTAGTGGTTCT	Ciliated.cell	-2.9005	0.00372984	ulm
GGATGTTCATCCAATG	Ciliated.cell	-3.47308	0.000515622	ulm
GGATGTTGTATTGACC	Ciliated.cell	-3.4324	0.000599502	ulm
GGATGTTTCAGGTGTT	Ciliated.cell	-3.29012	0.00100321	ulm
GGATGTTTCATGGATC	Ciliated.cell	-2.41207	0.0158715	ulm
GGATGTTTCGCGTTTC	Ciliated.cell	14.8717	9.38878e-50	ulm
GGCACGTAGCCTGCCA	Ciliated.cell	-3.29972	0.000969519	ulm
GGCACGTAGTGCGTCC	Ciliated.cell	-3.68188	0.000232144	ulm
GGCACGTCACGAAAGC	Ciliated.cell	-2.61383	0.00896006	ulm
GGCACGTCACTACACA	Ciliated.cell	-4.1806	2.92002e-05	ulm
GGCACGTGTCGCAACC	Ciliated.cell	-3.17151	0.0015188	ulm
GGCACGTGTTCGCGTG	Ciliated.cell	-2.89376	0.00381078	ulm
GGCACGTGTTGCTTGA	Ciliated.cell	-4.50796	6.58311e-06	ulm
GGCACGTTCAATCCAG	Ciliated.cell	-3.15211	0.0016234	ulm
GGCACGTTCCCTTGGT	Ciliated.cell	-3.45911	0.00054311	ulm
GGCACGTTCCTGTTGC	Ciliated.cell	-3.49681	0.000471888	ulm
GGCAGTCAGCAACAGC	Ciliated.cell	-2.56378	0.0103612	ulm
GGCAGTCCAATACCCA	Ciliated.cell	-2.91109	0.00360577	ulm
GGCAGTCCAGAATCGG	Ciliated.cell	-3.67021	0.000242992	ulm
GGCAGTCGTACAGTTC	Ciliated.cell	-3.86189	0.000112874	ulm
GGCAGTCGTCCGCAGT	Ciliated.cell	-2.51748	0.0118277	ulm
GGCAGTCGTGCACATT	Ciliated.cell	-3.21703	0.00129734	ulm
GGCAGTCTCTCAACCC	Ciliated.cell	-3.77769	0.000158756	ulm
GGCAGTCTCTTGATTC	Ciliated.cell	-3.62972	0.000284448	ulm
GGCGTCAAGAGTGTTA	Ciliated.cell	-3.82661	0.000130321	ulm
GGCGTCACACCTCAGG	Ciliated.cell	-3.91066	9.23518e-05	ulm
GGCGTCATCTCACCCA	Ciliated.cell	-3.7486	0.000178332	ulm
GGCGTCATCTCCAAGA	Ciliated.cell	-3.21306	0.0013154	ulm
GGCTGTGAGACTTAAG	Ciliated.cell	-4.2434	2.21163e-05	ulm
GGCTGTGAGCTACTAC	Ciliated.cell	-3.61847	0.000297093	ulm
GGCTGTGAGGAGGCAG	Ciliated.cell	-0.67701	0.498408	ulm
GGCTGTGAGGTTCCGC	Ciliated.cell	-3.38934	0.000701992	ulm
GGCTGTGAGTAAATGC	Ciliated.cell	-3.22764	0.00125019	ulm
GGCTGTGCAAGTCATC	Ciliated.cell	-3.30943	0.000936544	ulm
GGCTGTGCAGTAACCT	Ciliated.cell	-2.69162	0.00711666	ulm
GGCTGTGCATTGTACG	Ciliated.cell	-3.60005	0.000318938	ulm
GGCTGTGGTACAGGTG	Ciliated.cell	-3.22491	0.00126217	ulm
GGCTGTGGTTTCGTGA	Ciliated.cell	-3.67012	0.000243076	ulm
GGCTGTGTCACCCTCA	Ciliated.cell	-2.5282	0.0114726	ulm
GGCTGTGTCAGGAGAC	Ciliated.cell	-4.02505	5.71775e-05	ulm
GGCTGTGTCCTGTTAT	Ciliated.cell	-3.72827	0.000193343	ulm
GGCTTGGCACTCCTTG	Ciliated.cell	-2.7073	0.00678907	ulm
GGCTTGGCATACAGCT	Ciliated.cell	-2.79841	0.00514041	ulm
GGCTTGGTCTCTGCCA	Ciliated.cell	-3.52461	0.000425069	ulm
GGCTTTCAGGACACTG	Ciliated.cell	-3.58835	0.000333588	ulm
GGCTTTCAGGGTACAC	Ciliated.cell	-2.98554	0.00283428	ulm
GGCTTTCAGGTACCTT	Ciliated.cell	-3.34913	0.000812182	ulm
GGCTTTCCACTTGGGC	Ciliated.cell	-3.65208	0.000260805	ulm
GGCTTTCCAGAGACTG	Ciliated.cell	-3.12218	0.00179778	ulm
GGCTTTCCAGCAGAAC	Ciliated.cell	-2.98908	0.00280163	ulm
GGCTTTCTCACGAACT	Ciliated.cell	16.3421	1.22543e-59	ulm
GGCTTTCTCTAGCCAA	Ciliated.cell	-2.89363	0.0038123	ulm
GGCTTTCTCTATACGG	Ciliated.cell	-3.80722	0.000140965	ulm
GGGAAGTAGGGAGGTG	Ciliated.cell	-3.94449	8.0246e-05	ulm
GGGAAGTGTTACTCAG	Ciliated.cell	-3.27721	0.0010502	ulm
GGGAAGTTCCTATGGA	Ciliated.cell	13.9708	3.82046e-44	ulm
GGGACAAAGTGACACG	Ciliated.cell	-4.06317	4.85998e-05	ulm
GGGACAACACCTCTAC	Ciliated.cell	-3.04702	0.00231429	ulm
GGGACAACATTCTGTT	Ciliated.cell	-3.56047	0.000371071	ulm
GGGACAAGTTATCTTC	Ciliated.cell	-3.99279	6.55373e-05	ulm
GGGACAATCGGACTTA	Ciliated.cell	-3.32928	0.000872309	ulm
GGGACCTAGCGTATGG	Ciliated.cell	-3.48068	0.000501225	ulm
GGGACCTAGTAAATGC	Ciliated.cell	13.6611	2.70626e-42	ulm
GGGACCTAGTATGAAC	Ciliated.cell	-3.75516	0.000173728	ulm
GGGACCTGTTATTCTC	Ciliated.cell	-4.24897	2.15741e-05	ulm
GGGACCTTCACAACCA	Ciliated.cell	-3.75211	0.000175854	ulm
GGGACCTTCGGCTTGG	Ciliated.cell	-3.1228	0.00179397	ulm
GGGACTCCAAACGTGG	Ciliated.cell	-2.7914	0.00525307	ulm
GGGACTCCAATGTCTG	Ciliated.cell	-3.70925	0.000208444	ulm
GGGACTCCACTCAAGT	Ciliated.cell	-3.71043	0.000207479	ulm
GGGACTCCATACCGTA	Ciliated.cell	-2.6613	0.00779022	ulm
GGGACTCGTCACCCTT	Ciliated.cell	-3.54999	0.000386151	ulm
GGGACTCGTTAGAAAC	Ciliated.cell	-3.3066	0.000946049	ulm
GGGACTCTCCAACTAG	Ciliated.cell	-3.05032	0.00228901	ulm
GGGACTCTCTACACAG	Ciliated.cell	-3.45388	0.000553752	ulm
GGGAGATCAGGGTTGA	Ciliated.cell	-3.5219	0.000429443	ulm
GGGAGATTCATTGCCC	Ciliated.cell	-2.54368	0.0109768	ulm
GGGAGTAAGCAGGCAT	Ciliated.cell	-2.6507	0.00803897	ulm
GGGAGTAAGCCATTTG	Ciliated.cell	-2.85761	0.00427288	ulm
GGGAGTAAGGAACTAT	Ciliated.cell	-3.55639	0.000376874	ulm
GGGAGTAAGTCATGGG	Ciliated.cell	-3.67698	0.000236643	ulm
GGGAGTATCACTCGAA	Ciliated.cell	-3.0215	0.00251853	ulm
GGGAGTATCACTTGGA	Ciliated.cell	-4.13839	3.51213e-05	ulm
GGGAGTATCCAGGACC	Ciliated.cell	-3.3826	0.000719442	ulm
GGGAGTATCCTGTTGC	Ciliated.cell	-3.58354	0.000339784	ulm
GGGAGTATCTAGGAAA	Ciliated.cell	-3.36442	0.000768503	ulm
GGGATCCAGAAATTGC	Ciliated.cell	-3.60021	0.000318741	ulm
GGGATCCAGGTACCTT	Ciliated.cell	-4.04662	5.21606e-05	ulm
GGGATCCCAATGAAAC	Ciliated.cell	-3.70093	0.000215395	ulm
GGGATCCCATGGCTAT	Ciliated.cell	-3.29661	0.000980316	ulm
GGGATCCGTTCTCCTG	Ciliated.cell	-3.6012	0.000317527	ulm
GGGATCCTCGCTTACC	Ciliated.cell	-3.1114	0.00186466	ulm
GGGATGAAGGCTGAAC	Ciliated.cell	-3.63593	0.000277686	ulm
GGGATGACACATTCGA	Ciliated.cell	-3.58694	0.0003354	ulm
GGGATGAGTCGTCATA	Ciliated.cell	-3.46708	0.000527267	ulm
GGGATGATCCATGATG	Ciliated.cell	-3.96174	7.4667e-05	ulm
GGGATGATCGCCAATA	Ciliated.cell	-3.3973	0.000681897	ulm
GGGATGATCTATACTC	Ciliated.cell	-2.74816	0.00599852	ulm
GGGCCATAGCCTAACT	Ciliated.cell	-3.87765	0.000105813	ulm
GGGCCATCAAAGACTA	Ciliated.cell	-1.98305	0.0473758	ulm
GGGCCATCACCCAAGC	Ciliated.cell	-3.0275	0.00246906	ulm
GGGCCATTCACGGACC	Ciliated.cell	-3.79113	0.000150413	ulm
GGGCGTTAGAGGTCAC	Ciliated.cell	-3.49985	0.000466545	ulm
GGGCGTTAGGTCACAG	Ciliated.cell	-3.92753	8.61144e-05	ulm
GGGCGTTAGTCATGAA	Ciliated.cell	-2.51313	0.0119746	ulm
GGGCGTTCAAGCGAAC	Ciliated.cell	-3.52158	0.000429957	ulm
GGGCGTTCAAGTTTGC	Ciliated.cell	-3.57402	0.000352378	ulm
GGGCGTTCACAGTACT	Ciliated.cell	-3.17346	0.00150865	ulm
GGGCGTTTCTGTACAG	Ciliated.cell	-3.49811	0.000469598	ulm
GGGCTACAGCTAGTTC	Ciliated.cell	-3.7812	0.000156534	ulm
GGGCTACAGGGTTAAT	Ciliated.cell	-3.14112	0.00168552	ulm
GGGCTACAGGTGGGTT	Ciliated.cell	-3.88557	0.000102423	ulm
GGGCTACCAACACAGG	Ciliated.cell	-3.61259	0.000303911	ulm
GGGCTACCACTATCGA	Ciliated.cell	-3.55905	0.000373081	ulm
GGGCTACCATTCATCT	Ciliated.cell	-3.17069	0.00152314	ulm
GGGCTACTCAGTCATG	Ciliated.cell	-3.73669	0.000186989	ulm
GGGCTACTCGTCGCTT	Ciliated.cell	-4.53077	5.91163e-06	ulm
GGGCTCAAGACGTCCC	Ciliated.cell	12.0517	2.49058e-33	ulm
GGGCTCAAGTAGACCG	Ciliated.cell	-3.53274	0.000412221	ulm
GGGCTCAAGTTGGAAT	Ciliated.cell	-3.75923	0.000170934	ulm
GGGCTCATCATAGAGA	Ciliated.cell	-3.6366	0.000276971	ulm
GGGCTCATCTCCTACG	Ciliated.cell	-3.61187	0.000304757	ulm
GGGTAGACATGGCCCA	Ciliated.cell	-3.32945	0.000871769	ulm
GGGTAGAGTACAGAGC	Ciliated.cell	-3.25857	0.00112165	ulm
GGGTAGATCAGAGCAG	Ciliated.cell	-3.6369	0.000276643	ulm
GGGTAGATCCCGAAAT	Ciliated.cell	-2.73666	0.00621213	ulm
GGGTATTAGATGTTCC	Ciliated.cell	-3.58181	0.000342042	ulm
GGGTATTAGCAAGGAA	Ciliated.cell	-3.34975	0.000810365	ulm
GGGTATTAGCGAACTG	Ciliated.cell	-3.23228	0.00123009	ulm
GGGTATTAGCTAATGA	Ciliated.cell	-3.82949	0.000128807	ulm
GGGTATTAGTGCTACT	Ciliated.cell	-3.80251	0.000143668	ulm
GGGTATTCATCTAACG	Ciliated.cell	-3.7478	0.0001789	ulm
GGGTATTGTTGGACCC	Ciliated.cell	-2.45337	0.014161	ulm
GGGTCACAGAAACTCA	Ciliated.cell	-3.62215	0.000292897	ulm
GGGTCACCAAGAGTGC	Ciliated.cell	-3.14222	0.00167923	ulm
GGGTCACCACTTGTGA	Ciliated.cell	-3.02044	0.0025273	ulm
GGGTCACCAGACGATG	Ciliated.cell	6.2234	4.96346e-10	ulm
GGGTCACTCATAAGGA	Ciliated.cell	-3.4284	0.000608395	ulm
GGGTCACTCTCCACTG	Ciliated.cell	-2.76614	0.00567772	ulm
GGGTCTGAGACTGAGC	Ciliated.cell	-3.46207	0.000537169	ulm
GGGTCTGAGGAGAGTA	Ciliated.cell	-3.10964	0.0018758	ulm
GGGTCTGAGGGTGGGA	Ciliated.cell	-3.97595	7.03493e-05	ulm
GGGTCTGAGTGTACAA	Ciliated.cell	-3.13022	0.00174933	ulm
GGGTCTGCAGAGGGTT	Ciliated.cell	-2.48145	0.0130932	ulm
GGGTCTGTCGTCTACC	Ciliated.cell	-3.57915	0.000345539	ulm
GGGTCTGTCTCGGTCT	Ciliated.cell	-2.81193	0.00492936	ulm
GGGTGAAAGGGTGAGG	Ciliated.cell	-3.17874	0.00148148	ulm
GGGTGAAGTAGCGCCT	Ciliated.cell	-3.07732	0.00209156	ulm
GGGTGAATCAGGAACG	Ciliated.cell	-3.92826	8.58536e-05	ulm
GGGTGTCAGTAGGCCA	Ciliated.cell	19.1323	7.38651e-81	ulm
GGGTGTCCAGTTACCA	Ciliated.cell	-2.70213	0.00689554	ulm
GGGTGTCTCGGTAGGA	Ciliated.cell	-3.90995	9.26254e-05	ulm
GGGTTATAGGGCAGAG	Ciliated.cell	-4.06535	4.81475e-05	ulm
GGGTTATAGTTGAAGT	Ciliated.cell	-3.7616	0.000169322	ulm
GGGTTATGTACAGTTC	Ciliated.cell	-2.59777	0.00939004	ulm
GGGTTATTCTGATTCT	Ciliated.cell	-3.6197	0.000295691	ulm
GGGTTTAAGACGCATG	Ciliated.cell	-3.42341	0.00061966	ulm
GGGTTTACAGTGGTGA	Ciliated.cell	14.964	2.39244e-50	ulm
GGGTTTAGTACATTGC	Ciliated.cell	-3.51672	0.000437895	ulm
GGGTTTAGTTCTGAGT	Ciliated.cell	-2.31997	0.0203526	ulm
GGGTTTATCCGTGTAA	Ciliated.cell	-2.4696	0.0135348	ulm
GGGTTTATCGCGTAGC	Ciliated.cell	-2.36051	0.0182595	ulm
GGGTTTATCGGTCGGT	Ciliated.cell	-3.14491	0.00166384	ulm
GGTAACTAGAACGTGC	Ciliated.cell	-3.07273	0.00212402	ulm
GGTAACTAGCTAGAGC	Ciliated.cell	-2.64076	0.00827851	ulm
GGTAACTAGGGTCTTT	Ciliated.cell	-3.71148	0.000206623	ulm
GGTAACTCAACTTCTT	Ciliated.cell	-3.44352	0.000575387	ulm
GGTAACTCAGCCTTCT	Ciliated.cell	-2.6097	0.00906916	ulm
GGTAACTCATGACTGT	Ciliated.cell	-3.59592	0.000324038	ulm
GGTAATCAGAAGTATC	Ciliated.cell	-3.25376	0.00114081	ulm
GGTAATCAGGGATCTG	Ciliated.cell	-3.19412	0.00140479	ulm
GGTAATCAGGGTGAAA	Ciliated.cell	-3.29791	0.000975802	ulm
GGTAATCCAGCATGCC	Ciliated.cell	-3.3522	0.000803233	ulm
GGTAATCTCCAGTGTA	Ciliated.cell	-3.10132	0.00192933	ulm
GGTAGAGAGCTAAACA	Ciliated.cell	-4.06534	4.815e-05	ulm
GGTAGAGCAAATTGGA	Ciliated.cell	-3.71256	0.00020574	ulm
GGTAGAGCAACTGTGT	Ciliated.cell	-3.43218	0.000599985	ulm
GGTAGAGGTTGTGGCC	Ciliated.cell	-3.09401	0.0019775	ulm
GGTCACGAGCGGTAAC	Ciliated.cell	-3.76837	0.000164794	ulm
GGTCACGGTTGGGATG	Ciliated.cell	-2.72603	0.00641579	ulm
GGTCACGTCTATCCAT	Ciliated.cell	-3.38744	0.000706856	ulm
GGTCACGTCTGATGGT	Ciliated.cell	-3.78094	0.0001567	ulm
GGTCTGGAGAAATGGG	Ciliated.cell	-3.90852	9.31757e-05	ulm
GGTCTGGAGTTGGCGA	Ciliated.cell	-2.836	0.0045729	ulm
GGTCTGGCAAACTAGA	Ciliated.cell	-3.4878	0.000488084	ulm
GGTCTGGCACGAGGTA	Ciliated.cell	-3.84353	0.00012166	ulm
GGTCTGGCACTACTTT	Ciliated.cell	-3.59374	0.000326763	ulm
GGTCTGGCAGCGTATT	Ciliated.cell	-2.75461	0.00588153	ulm
GGTCTGGCAGGTTACT	Ciliated.cell	-2.47395	0.0133711	ulm
GGTCTGGCATGCGTGC	Ciliated.cell	-2.81507	0.00488147	ulm
GGTCTGGGTATGCGTT	Ciliated.cell	-3.45592	0.000549587	ulm
GGTCTGGGTGCCTGCA	Ciliated.cell	-2.63663	0.00837988	ulm
GGTCTGGGTTCATCGA	Ciliated.cell	-2.58963	0.00961488	ulm
GGTCTGGTCCCAGCGA	Ciliated.cell	-3.07809	0.00208619	ulm
GGTGAAGAGAGTGACC	Ciliated.cell	-3.63101	0.000283033	ulm
GGTGAAGCACAACGCC	Ciliated.cell	-3.6694	0.000243767	ulm
GGTGAAGCACTAGGCC	Ciliated.cell	-3.29234	0.000995311	ulm
GGTGAAGCAGCCATTA	Ciliated.cell	-3.81365	0.000137348	ulm
GGTGAAGCAGCCTACG	Ciliated.cell	-3.40007	0.000675018	ulm
GGTGAAGCATTAGGAA	Ciliated.cell	-3.63586	0.000277758	ulm
GGTGAAGGTCATGGCC	Ciliated.cell	-4.09159	4.30127e-05	ulm
GGTGAAGGTGCACGCT	Ciliated.cell	-3.96014	7.51685e-05	ulm
GGTGAAGTCTTGGCTC	Ciliated.cell	-3.88486	0.000102723	ulm
GGTGATTAGAGGCGTT	Ciliated.cell	-3.51753	0.000436563	ulm
GGTGATTCAGGAGACT	Ciliated.cell	-3.56471	0.000365122	ulm
GGTGATTCAGTAGAGC	Ciliated.cell	-3.80769	0.000140695	ulm
GGTGATTCATTGTACG	Ciliated.cell	-3.59906	0.000320159	ulm
GGTGATTGTACAATAG	Ciliated.cell	-3.9913	6.59519e-05	ulm
GGTGATTTCGAACCAT	Ciliated.cell	-3.63877	0.000274643	ulm
GGTGATTTCGAATGCT	Ciliated.cell	-4.47452	7.70138e-06	ulm
GGTGGCTAGATCGGTG	Ciliated.cell	-3.00009	0.00270237	ulm
GGTGGCTAGCTAAATG	Ciliated.cell	-3.74843	0.000178456	ulm
GGTGGCTGTGTGATGG	Ciliated.cell	-3.49793	0.000469918	ulm
GGTGTCGAGACAGCTG	Ciliated.cell	-3.62327	0.000291634	ulm
GGTGTCGAGCTGGCTC	Ciliated.cell	-3.29242	0.00099504	ulm
GGTGTCGAGTAACGAT	Ciliated.cell	-3.30351	0.000956539	ulm
GGTGTCGCAAGCCATT	Ciliated.cell	-3.20485	0.00135347	ulm
GGTGTCGCAGCGATTT	Ciliated.cell	-2.98376	0.00285078	ulm
GGTGTCGCATTCAGCA	Ciliated.cell	-3.39031	0.000699507	ulm
GGTGTCGGTACCCGAC	Ciliated.cell	-3.79349	0.00014899	ulm
GGTGTCGTCAGACATC	Ciliated.cell	-2.48405	0.0129979	ulm
GGTGTTAAGCATATGA	Ciliated.cell	-3.66837	0.000244743	ulm
GGTGTTACAGCTGGTC	Ciliated.cell	-2.97583	0.00292554	ulm
GGTGTTAGTCCTGGGT	Ciliated.cell	-2.97175	0.00296465	ulm
GGTGTTAGTGCGGATA	Ciliated.cell	-3.65899	0.000253875	ulm
GGTGTTATCATAGCAC	Ciliated.cell	-3.30797	0.000941431	ulm
GGTGTTATCGATTGGT	Ciliated.cell	-3.48957	0.000484851	ulm
GGTGTTATCTTGGCTC	Ciliated.cell	-3.81453	0.000136862	ulm
GGTTAACCAAATGGCG	Ciliated.cell	-3.26986	0.00107785	ulm
GGTTAACCAAATTAGG	Ciliated.cell	-3.40179	0.00067079	ulm
GGTTAACCAGCTTCGG	Ciliated.cell	-2.20899	0.0271869	ulm
GGTTAACGTGGATCGA	Ciliated.cell	-3.29557	0.000983964	ulm
GGTTAACGTTCATCGA	Ciliated.cell	-4.08024	4.51669e-05	ulm
GGTTAACTCACTTGGA	Ciliated.cell	-3.51246	0.000444968	ulm
GGTTAACTCTCTCGAC	Ciliated.cell	-3.49427	0.000476399	ulm
GGTTAACTCTCTCGCA	Ciliated.cell	-3.88507	0.000102636	ulm
GGTTCTCAGGGTATAT	Ciliated.cell	-3.72186	0.000198311	ulm
GGTTCTCCAAATACAG	Ciliated.cell	-3.54096	0.000399593	ulm
GGTTCTCCAAGTGGGT	Ciliated.cell	-3.73343	0.000189426	ulm
GGTTCTCCAATCGAAA	Ciliated.cell	-3.78533	0.00015396	ulm
GGTTCTCCAATTTCCT	Ciliated.cell	-3.30877	0.000938764	ulm
GGTTCTCCATCCTAAG	Ciliated.cell	-4.34983	1.36927e-05	ulm
GGTTCTCGTCCAGGTC	Ciliated.cell	-3.6424	0.000270802	ulm
GGTTCTCGTCTGCCTT	Ciliated.cell	-3.21745	0.00129546	ulm
GGTTCTCTCCTGGGTG	Ciliated.cell	-3.88264	0.000103665	ulm
GGTTCTCTCGCAATGT	Ciliated.cell	-3.37672	0.000734983	ulm
GGTTGTACACGCTGAC	Ciliated.cell	-3.90261	9.54781e-05	ulm
GGTTGTAGTCTAACGT	Ciliated.cell	-3.72587	0.000195187	ulm
GGTTGTAGTCTCACAA	Ciliated.cell	-3.49235	0.00047985	ulm
GGTTGTAGTGATATAG	Ciliated.cell	-3.1592	0.00158441	ulm
GTAACACAGGACTATA	Ciliated.cell	-4.02503	5.71808e-05	ulm
GTAACACAGTCCTACA	Ciliated.cell	-3.3442	0.000826748	ulm
GTAACACCAGCTCGGT	Ciliated.cell	-2.99522	0.0027459	ulm
GTAACACCATGTGACT	Ciliated.cell	-3.79839	0.000146075	ulm
GTAACACGTAATGCGG	Ciliated.cell	-3.11351	0.00185144	ulm
GTAACACGTGCCCGTA	Ciliated.cell	-4.30956	1.64373e-05	ulm
GTAACACGTGGATGAC	Ciliated.cell	-3.32199	0.000895405	ulm
GTAACACGTGGCACTC	Ciliated.cell	-3.14596	0.00165791	ulm
GTAACACTCGCGTAGC	Ciliated.cell	-2.94392	0.00324461	ulm
GTAACACTCGCTATTT	Ciliated.cell	-3.64235	0.000270852	ulm
GTAACACTCTTTCAGT	Ciliated.cell	-3.54683	0.000390797	ulm
GTAACCAAGCTGAAAT	Ciliated.cell	-3.00211	0.00268451	ulm
GTAACCACAAGATTGA	Ciliated.cell	12.9654	2.76139e-38	ulm
GTAACCACACTGTGTA	Ciliated.cell	-3.4703	0.000520998	ulm
GTAACCACATGGAACG	Ciliated.cell	-3.95898	7.55366e-05	ulm
GTAACCACATGTGACT	Ciliated.cell	-3.75287	0.000175321	ulm
GTAACCAGTAAGGCTG	Ciliated.cell	-3.84385	0.000121499	ulm
GTAACCAGTAGCTCGC	Ciliated.cell	-3.67862	0.000235125	ulm
GTAACCAGTCGCATGC	Ciliated.cell	0.630968	0.528069	ulm
GTAACCAGTGGATCGA	Ciliated.cell	-3.56648	0.000362667	ulm
GTAACCATCGATTGGT	Ciliated.cell	-3.31695	0.000911712	ulm
GTAAGTCAGTCTCGTA	Ciliated.cell	-3.21546	0.00130446	ulm
GTAAGTCCAAATGAGT	Ciliated.cell	-3.45846	0.00054443	ulm
GTAAGTCCAACGTATC	Ciliated.cell	-2.83721	0.00455557	ulm
GTAAGTCCATGTCGTA	Ciliated.cell	-3.05484	0.00225483	ulm
GTAAGTCGTTTACGTG	Ciliated.cell	-2.46187	0.01383	ulm
GTAATCGAGACGTCGA	Ciliated.cell	-3.63006	0.000284079	ulm
GTAATCGCAAGACGAC	Ciliated.cell	-2.81631	0.00486279	ulm
GTAATCGCAATTGAAG	Ciliated.cell	-4.10082	4.1334e-05	ulm
GTAATCGGTGAGAGGG	Ciliated.cell	-2.72808	0.00637616	ulm
GTAATCGGTGATCATC	Ciliated.cell	-3.72926	0.000192582	ulm
GTAATCGGTGGATCGA	Ciliated.cell	-3.25941	0.00111834	ulm
GTAATGCAGCGTATAA	Ciliated.cell	-3.67112	0.000242129	ulm
GTAATGCAGGATCATA	Ciliated.cell	-3.03256	0.00242803	ulm
GTAATGCCAAGCAATA	Ciliated.cell	-3.70294	0.000213698	ulm
GTAATGCGTCCGAAAG	Ciliated.cell	-3.42735	0.000610756	ulm
GTACAACAGTCAAGCG	Ciliated.cell	-3.58547	0.000337289	ulm
GTACAACCAATGAGCG	Ciliated.cell	-4.05896	4.94826e-05	ulm
GTACAACCACGGCGTT	Ciliated.cell	-3.76019	0.000170274	ulm
GTACAGTAGCTTACGT	Ciliated.cell	-3.58338	0.000340001	ulm
GTACAGTCAGCAATTC	Ciliated.cell	-2.58806	0.00965885	ulm
GTACAGTGTAACAGGC	Ciliated.cell	-3.73308	0.000189688	ulm
GTACAGTTCGACGATT	Ciliated.cell	-3.52239	0.000428646	ulm
GTACAGTTCGGTTCAA	Ciliated.cell	-3.92119	8.84103e-05	ulm
GTAGAAACAGAACCGA	Ciliated.cell	-4.0274	5.66078e-05	ulm
GTAGAAATCGATCCCT	Ciliated.cell	-2.59952	0.00934234	ulm
GTAGAGGCAAGTGATA	Ciliated.cell	-2.92345	0.00346569	ulm
GTAGAGGCACGGTGTC	Ciliated.cell	-3.40474	0.000663599	ulm
GTAGAGGGTATTTCTC	Ciliated.cell	-2.8153	0.00487795	ulm
GTAGAGGTCAATCGGT	Ciliated.cell	-3.4348	0.000594215	ulm
GTAGAGGTCTCAAAGC	Ciliated.cell	-3.52877	0.000418455	ulm
GTAGAGGTCTGAATCG	Ciliated.cell	-3.29881	0.000972681	ulm
GTAGAGGTCTTCCAGC	Ciliated.cell	-3.75602	0.000173135	ulm
GTAGATCAGTGTTCAC	Ciliated.cell	-2.60442	0.00920992	ulm
GTAGATCCAGAGAATT	Ciliated.cell	-3.53129	0.000414493	ulm
GTAGATCCATCTGGGC	Ciliated.cell	-3.83875	0.00012405	ulm
GTAGATCCATTCTCTA	Ciliated.cell	-3.81108	0.000138784	ulm
GTAGATCTCGTGGCTG	Ciliated.cell	-3.10762	0.00188868	ulm
GTAGCTACACGTGAGA	Ciliated.cell	-4.13039	3.63651e-05	ulm
GTAGCTACAGAGTCTT	Ciliated.cell	-2.80659	0.00501182	ulm
GTAGCTACAGCGGTTC	Ciliated.cell	-4.04174	5.32581e-05	ulm
GTAGCTACAGGTACGA	Ciliated.cell	-3.44964	0.00056252	ulm
GTAGCTACATGCCATA	Ciliated.cell	-3.15428	0.00161138	ulm
GTAGCTAGTCCACTCT	Ciliated.cell	-3.15897	0.00158567	ulm
GTAGCTAGTTGTTGCA	Ciliated.cell	-3.94901	7.87487e-05	ulm
GTAGCTATCTCTCAAT	Ciliated.cell	15.6052	1.42755e-54	ulm
GTAGGAGCACGGGTAA	Ciliated.cell	-3.32262	0.000893405	ulm
GTAGGAGCACTACGGC	Ciliated.cell	-3.77956	0.000157572	ulm
GTAGGAGCACTAGTAC	Ciliated.cell	-2.99987	0.00270437	ulm
GTAGGAGCACTGCGAC	Ciliated.cell	-3.76075	0.000169899	ulm
GTAGGAGCATGCAGCC	Ciliated.cell	-2.09616	0.0360806	ulm
GTAGGAGCATTCCTAT	Ciliated.cell	-3.30864	0.000939189	ulm
GTAGGAGGTTTCTTAC	Ciliated.cell	-2.97564	0.00292732	ulm
GTAGGAGTCACAAGAA	Ciliated.cell	-3.15449	0.00161021	ulm
GTAGGAGTCGGCATAT	Ciliated.cell	-3.56641	0.00036276	ulm
GTAGGAGTCTTGAGCA	Ciliated.cell	-3.09431	0.00197546	ulm
GTAGGTTAGGTACAGC	Ciliated.cell	-3.1992	0.00138027	ulm
GTAGGTTAGGTTACAA	Ciliated.cell	-3.96723	7.29711e-05	ulm
GTAGGTTAGTCATGCT	Ciliated.cell	-2.41516	0.0157372	ulm
GTAGGTTCAATAGAGT	Ciliated.cell	-3.86282	0.000112447	ulm
GTAGGTTTCAAAGGTA	Ciliated.cell	-3.52807	0.000419562	ulm
GTAGTACAGAGGATGA	Ciliated.cell	-3.95888	7.55685e-05	ulm
GTAGTACAGTATGACA	Ciliated.cell	-3.31422	0.000920661	ulm
GTAGTACAGTGGATAT	Ciliated.cell	-3.94717	7.93552e-05	ulm
GTAGTACGTCGCTTGG	Ciliated.cell	-3.95134	7.79866e-05	ulm
GTAGTACGTTCCGCAG	Ciliated.cell	-3.63011	0.000284025	ulm
GTAGTACTCTGATGGT	Ciliated.cell	-2.93531	0.00333603	ulm
GTATTGGAGAAACTGT	Ciliated.cell	-3.91263	9.16051e-05	ulm
GTATTGGAGCCTTCTC	Ciliated.cell	-2.6495	0.00806764	ulm
GTATTGGCAGAAATCA	Ciliated.cell	-3.9459	7.97773e-05	ulm
GTATTGGCAGCGTATT	Ciliated.cell	-3.49937	0.000467395	ulm
GTATTGGCAGGCATTT	Ciliated.cell	-2.59669	0.00941969	ulm
GTATTGGGTAACGCGA	Ciliated.cell	-3.78219	0.000155917	ulm
GTATTGGGTCTACATG	Ciliated.cell	-3.11183	0.00186197	ulm
GTATTGGTCGCATGAT	Ciliated.cell	-3.4758	0.000510429	ulm
GTATTGGTCGCCTTTG	Ciliated.cell	-2.72196	0.0064954	ulm
GTATTTCAGCATAGGC	Ciliated.cell	-3.84209	0.000122377	ulm
GTATTTCAGCTGGAGT	Ciliated.cell	-2.39428	0.0166622	ulm
GTATTTCAGTCGTTAC	Ciliated.cell	-3.15831	0.00158929	ulm
GTATTTCCAACTGGTT	Ciliated.cell	14.9707	2.16588e-50	ulm
GTATTTCGTGTTCGAT	Ciliated.cell	-3.29991	0.000968893	ulm
GTATTTCGTGTTGAGG	Ciliated.cell	-2.94519	0.00323139	ulm
GTATTTCTCGTAGTGT	Ciliated.cell	-3.5649	0.000364854	ulm
GTCAAACAGCGCCGTT	Ciliated.cell	-3.43202	0.000600344	ulm
GTCAAACAGGTGCGAT	Ciliated.cell	-3.63487	0.000278834	ulm
GTCAAACAGTGTTGAA	Ciliated.cell	-3.71569	0.000203211	ulm
GTCAAACCATCTAACG	Ciliated.cell	-3.48008	0.00050235	ulm
GTCAAGTAGCAGCCTC	Ciliated.cell	-3.294	0.000989483	ulm
GTCAAGTCAACAGATA	Ciliated.cell	-3.6054	0.000312448	ulm
GTCAAGTCAAGGAGTC	Ciliated.cell	-3.80837	0.000140312	ulm
GTCAAGTCACTTTATC	Ciliated.cell	-3.34614	0.00082099	ulm
GTCAAGTCATGAATAG	Ciliated.cell	-4.55924	5.16493e-06	ulm
GTCAAGTGTACAGTAA	Ciliated.cell	-3.27402	0.00106211	ulm
GTCAAGTGTCGTACAT	Ciliated.cell	-3.56774	0.000360928	ulm
GTCAAGTTCGAGCTGC	Ciliated.cell	-2.6529	0.0079868	ulm
GTCACGGAGCACGGAT	Ciliated.cell	-3.03069	0.00244316	ulm
GTCACGGGTATCTCTT	Ciliated.cell	-2.99092	0.0027848	ulm
GTCACGGGTTGACGGA	Ciliated.cell	-2.45167	0.014228	ulm
GTCACGGTCCGCAGTG	Ciliated.cell	-2.64564	0.00816019	ulm
GTCACTCAGCGACCCT	Ciliated.cell	-3.83052	0.000128268	ulm
GTCACTCAGGTAAGTT	Ciliated.cell	-3.86422	0.000111801	ulm
GTCACTCCACGCTATA	Ciliated.cell	-2.85007	0.0043755	ulm
GTCACTCGTAGCTTGT	Ciliated.cell	-3.3028	0.000958951	ulm
GTCAGCGAGGAGTACC	Ciliated.cell	-4.13036	3.63686e-05	ulm
GTCAGCGAGGCGCTTC	Ciliated.cell	-3.73283	0.000189876	ulm
GTCAGCGCAAATGAGT	Ciliated.cell	-3.51613	0.000438873	ulm
GTCAGCGCACGTCTCT	Ciliated.cell	-2.98027	0.00288347	ulm
GTCAGCGCAGCAAGAC	Ciliated.cell	-3.41169	0.000646904	ulm
GTCAGCGGTGGTCCCA	Ciliated.cell	-3.64303	0.000270143	ulm
GTCAGCGGTTCACCGG	Ciliated.cell	-3.70478	0.000212154	ulm
GTCATCCAGGCAGTCA	Ciliated.cell	-3.66519	0.000247807	ulm
GTCATCCAGGGATGTC	Ciliated.cell	-3.71559	0.000203295	ulm
GTCATCCCACACCTAA	Ciliated.cell	-3.13635	0.00171315	ulm
GTCATCCCATCTCAAG	Ciliated.cell	-2.50508	0.0122504	ulm
GTCATCCGTTCAAACC	Ciliated.cell	-3.31084	0.000931842	ulm
GTCATGAAGCTATCCA	Ciliated.cell	-2.50278	0.0123303	ulm
GTCATGAAGTACTCGT	Ciliated.cell	-4.37818	1.20295e-05	ulm
GTCATGACAAATCCCA	Ciliated.cell	-2.44592	0.0144568	ulm
GTCATGAGTGGCCTCA	Ciliated.cell	-3.28958	0.00100512	ulm
GTCATGATCCGCCTAT	Ciliated.cell	-3.98276	6.83659e-05	ulm
GTCATGATCCGTTGAA	Ciliated.cell	-2.71756	0.00658225	ulm
GTCATTTAGGAAGTCC	Ciliated.cell	-3.26156	0.0011099	ulm
GTCATTTAGGTGCTGA	Ciliated.cell	-3.87805	0.000105642	ulm
GTCATTTCAAGCGCTC	Ciliated.cell	-3.33434	0.000856589	ulm
GTCATTTGTCATAACC	Ciliated.cell	-3.55047	0.000385445	ulm
GTCATTTGTCCCACGA	Ciliated.cell	-3.932	8.45308e-05	ulm
GTCATTTTCACCTCTG	Ciliated.cell	-4.39767	1.09996e-05	ulm
GTCCACTCACATGTTG	Ciliated.cell	-3.15305	0.00161818	ulm
GTCCACTCACTATCCC	Ciliated.cell	-3.41739	0.000633533	ulm
GTCCACTCAGGTCAGA	Ciliated.cell	-3.58171	0.000342178	ulm
GTCCACTCATGTCGTA	Ciliated.cell	-3.7898	0.00015122	ulm
GTCCACTTCTCGGCTT	Ciliated.cell	-3.04696	0.00231472	ulm
GTCCCATCACAAGCCC	Ciliated.cell	-2.94928	0.0031889	ulm
GTCCCATCAGCAGATG	Ciliated.cell	-3.57762	0.000347573	ulm
GTCCCATTCAGGAACG	Ciliated.cell	-3.79848	0.000146026	ulm
GTCCCATTCCTGGCTT	Ciliated.cell	-3.71671	0.00020239	ulm
GTCCCATTCGAAGCCC	Ciliated.cell	-3.6976	0.000218239	ulm
GTCCTCAAGCGCAATG	Ciliated.cell	-3.92713	8.62606e-05	ulm
GTCCTCAGTCTTGCGG	Ciliated.cell	-3.10318	0.00191723	ulm
GTCCTCATCCATGATG	Ciliated.cell	-3.50489	0.000457813	ulm
GTCCTCATCGGTCTAA	Ciliated.cell	-3.89017	0.000100505	ulm
GTCGAATTCGATTGAC	Ciliated.cell	-3.41988	0.000627762	ulm
GTCGCGAAGTTACGGG	Ciliated.cell	-3.31413	0.000920961	ulm
GTCGCGACACAGCCTG	Ciliated.cell	-4.07285	4.66225e-05	ulm
GTCGCGACAGGCTCTG	Ciliated.cell	-3.55496	0.000378925	ulm
GTCGCGAGTTGATGTC	Ciliated.cell	-3.59558	0.00032446	ulm
GTCGCGATCATGCCAA	Ciliated.cell	-3.88953	0.000100769	ulm
GTCGCGATCTCTCTTC	Ciliated.cell	-3.44368	0.000575058	ulm
GTCGTAAAGATTCGAA	Ciliated.cell	-2.80418	0.00504949	ulm
GTCGTAAAGGTTATAG	Ciliated.cell	-3.02168	0.00251701	ulm
GTCGTAATCATGCTAG	Ciliated.cell	-3.59883	0.000320435	ulm
GTCGTAATCATGTCTT	Ciliated.cell	-2.59377	0.00950004	ulm
GTCGTTCAGGGTAATT	Ciliated.cell	-2.95931	0.00308702	ulm
GTCGTTCAGTGCAACG	Ciliated.cell	-2.757	0.00583887	ulm
GTCGTTCAGTGTCATC	Ciliated.cell	-3.04045	0.00236533	ulm
GTCGTTCGTCCATCTC	Ciliated.cell	-2.40067	0.0163744	ulm
GTCGTTCGTCGACTGC	Ciliated.cell	-3.35238	0.000802724	ulm
GTCGTTCTCCATTCGC	Ciliated.cell	-3.52947	0.000417352	ulm
GTCTACCAGTGCAACG	Ciliated.cell	-3.32047	0.00090029	ulm
GTCTACCAGTTTCAGC	Ciliated.cell	-3.17723	0.00148918	ulm
GTCTACCGTCCTGTTC	Ciliated.cell	-3.6323	0.000281621	ulm
GTCTACCGTGATCGTT	Ciliated.cell	-2.71879	0.00655779	ulm
GTCTAGAAGATCGGTG	Ciliated.cell	-3.70798	0.000209496	ulm
GTCTAGAAGGGTCTTT	Ciliated.cell	-3.60118	0.000317556	ulm
GTCTAGACACAGCCTG	Ciliated.cell	-3.99518	6.48812e-05	ulm
GTCTAGACATTGAGCT	Ciliated.cell	-3.23106	0.00123537	ulm
GTCTAGATCAGTCTTT	Ciliated.cell	-3.6099	0.000307072	ulm
GTCTCACAGGCGCTCT	Ciliated.cell	-3.96768	7.28348e-05	ulm
GTCTCACGTCCACTCT	Ciliated.cell	-3.71626	0.000202757	ulm
GTCTCACGTCGCATTA	Ciliated.cell	-3.20391	0.00135792	ulm
GTCTCACTCGGTCGAC	Ciliated.cell	-4.1902	2.79925e-05	ulm
GTCTGTCCAAGTTCCA	Ciliated.cell	-3.28483	0.00102223	ulm
GTCTGTCGTACCACGC	Ciliated.cell	-4.07059	4.70777e-05	ulm
GTCTGTCGTTACGCCG	Ciliated.cell	-3.54065	0.000400065	ulm
GTCTGTCTCATGGCCG	Ciliated.cell	-3.5623	0.000368495	ulm
GTCTGTCTCCCTATTA	Ciliated.cell	-3.16696	0.00154277	ulm
GTCTGTCTCTCTATGT	Ciliated.cell	-3.90482	9.46102e-05	ulm
GTCTTTAAGAGAGGGC	Ciliated.cell	-3.61212	0.000304465	ulm
GTCTTTAAGTCATCGT	Ciliated.cell	-3.6336	0.000280206	ulm
GTCTTTACAGGAACCA	Ciliated.cell	-3.37537	0.000738587	ulm
GTCTTTACATGAAAGT	Ciliated.cell	-3.6774	0.000236254	ulm
GTCTTTAGTGAGATTA	Ciliated.cell	-3.84979	0.000118595	ulm
GTCTTTAGTGTCATGT	Ciliated.cell	12.2971	1.25888e-34	ulm
GTCTTTATCCTGTTAT	Ciliated.cell	-3.46786	0.000525751	ulm
GTCTTTATCGTTGTTT	Ciliated.cell	-3.45042	0.000560882	ulm
GTGACGCAGGTCACTT	Ciliated.cell	-3.55202	0.000383175	ulm
GTGACGCCATAAGATG	Ciliated.cell	-3.0703	0.00214137	ulm
GTGACGCGTGAAGCTG	Ciliated.cell	-3.02717	0.00247179	ulm
GTGAGCCAGACAACAT	Ciliated.cell	-3.60298	0.000315369	ulm
GTGAGCCCAGAGGTAC	Ciliated.cell	-2.39586	0.0165909	ulm
GTGAGCCCATGCAGCC	Ciliated.cell	-3.31949	0.000903457	ulm
GTGAGCCGTACAAAGT	Ciliated.cell	-3.49135	0.000481642	ulm
GTGAGCCTCCTCTAAT	Ciliated.cell	-3.43324	0.000597642	ulm
GTGAGGACACGAGGTA	Ciliated.cell	12.6004	2.90047e-36	ulm
GTGAGGACAGCGATTT	Ciliated.cell	-3.29829	0.000974494	ulm
GTGAGGATCCTACGAA	Ciliated.cell	-3.33734	0.000847427	ulm
GTGAGTTAGAATACAC	Ciliated.cell	-4.11017	3.96965e-05	ulm
GTGAGTTAGTTGTAGA	Ciliated.cell	-3.31443	0.000919977	ulm
GTGAGTTCAATGTTGC	Ciliated.cell	-3.58059	0.000343651	ulm
GTGAGTTCAATTTCTC	Ciliated.cell	-3.89814	9.72577e-05	ulm
GTGAGTTCAGCAAGAC	Ciliated.cell	-3.8945	9.87258e-05	ulm
GTGAGTTCAGCGGATA	Ciliated.cell	-2.45782	0.0139869	ulm
GTGAGTTTCTCGCTTG	Ciliated.cell	-2.88826	0.00387808	ulm
GTGAGTTTCTGACGCG	Ciliated.cell	-3.12152	0.0018018	ulm
GTGATGTAGAATAGTC	Ciliated.cell	-3.36935	0.000754909	ulm
GTGATGTAGTCACTCA	Ciliated.cell	-3.21035	0.00132787	ulm
GTGATGTCACCCGTAG	Ciliated.cell	-3.28169	0.00103368	ulm
GTGATGTCAGCTGCCA	Ciliated.cell	-3.53847	0.000403376	ulm
GTGATGTGTTACGTAC	Ciliated.cell	-3.4759	0.000510249	ulm
GTGCACGAGCGATGGT	Ciliated.cell	-3.62642	0.000288101	ulm
GTGCACGCAAGACCTT	Ciliated.cell	-3.5947	0.000325566	ulm
GTGCACGGTGAGATTA	Ciliated.cell	-3.66654	0.000246502	ulm
GTGCAGCAGAAGCCAC	Ciliated.cell	-3.62587	0.000288717	ulm
GTGCAGCAGAAGCTCG	Ciliated.cell	-3.75255	0.000175546	ulm
GTGCAGCAGCTACGTT	Ciliated.cell	-3.8081	0.000140467	ulm
GTGCAGCAGTACTCGT	Ciliated.cell	-3.3942	0.000689649	ulm
GTGCAGCCAAGGCTTT	Ciliated.cell	-3.44099	0.0005808	ulm
GTGCAGCCAATACGAA	Ciliated.cell	-3.30895	0.000938147	ulm
GTGCAGCCACTGATTG	Ciliated.cell	-4.15562	3.25777e-05	ulm
GTGCAGCGTATCGCTA	Ciliated.cell	-3.59311	0.000327553	ulm
GTGCAGCTCGCCTCTA	Ciliated.cell	-3.23467	0.00121986	ulm
GTGCGTGAGCAAGTGC	Ciliated.cell	-3.68248	0.000231598	ulm
GTGCGTGAGGACTAAT	Ciliated.cell	-3.25788	0.00112438	ulm
GTGCGTGAGGGATCAC	Ciliated.cell	-3.2706	0.00107505	ulm
GTGCGTGAGTTCCGTA	Ciliated.cell	-3.66928	0.000243874	ulm
GTGCGTGCAAAGACTA	Ciliated.cell	-3.40515	0.000662589	ulm
GTGCGTGCAGTAGGAC	Ciliated.cell	-3.84251	0.000122167	ulm
GTGCGTGGTGGACTAG	Ciliated.cell	-3.44779	0.00056638	ulm
GTGCGTGGTGGGTTGA	Ciliated.cell	-3.24279	0.00118562	ulm
GTGCGTGTCCACACCT	Ciliated.cell	-3.35194	0.000803986	ulm
GTGCGTGTCGATACAC	Ciliated.cell	-3.51905	0.000434067	ulm
GTGCGTGTCGTAGGAG	Ciliated.cell	-3.5136	0.000443065	ulm
GTGCTGGAGATTGCGG	Ciliated.cell	-3.203	0.0013622	ulm
GTGCTGGAGTGCCCGT	Ciliated.cell	-3.49315	0.000478414	ulm
GTGCTTCAGTTCGGTT	Ciliated.cell	-3.76684	0.000165808	ulm
GTGCTTCGTAACACGG	Ciliated.cell	-3.71168	0.000206453	ulm
GTGCTTCGTAGTGTGG	Ciliated.cell	-3.54455	0.000394192	ulm
GTGCTTCGTCAGGCAA	Ciliated.cell	-2.4987	0.012473	ulm
GTGCTTCGTGTCCACG	Ciliated.cell	-3.11959	0.00181365	ulm
GTGCTTCGTTCTATCT	Ciliated.cell	-3.334	0.000857638	ulm
GTGCTTCTCAGGGTAG	Ciliated.cell	-3.24664	0.00116972	ulm
GTGCTTCTCTGACAGT	Ciliated.cell	-3.91024	9.25127e-05	ulm
GTGGAAGGTTGCTCGG	Ciliated.cell	-3.75851	0.000171422	ulm
GTGGAAGTCACATACG	Ciliated.cell	-3.62189	0.000293194	ulm
GTGGAGAAGAGATCGC	Ciliated.cell	-3.47884	0.000504674	ulm
GTGGAGAAGCCTGAAG	Ciliated.cell	-3.67102	0.000242221	ulm
GTGGAGACACAGTACT	Ciliated.cell	-2.00782	0.044676	ulm
GTGGAGAGTCACTCGG	Ciliated.cell	-2.9987	0.00271472	ulm
GTGGCGTAGCTTACGT	Ciliated.cell	-3.24432	0.00117929	ulm
GTGGCGTAGGGTCTTT	Ciliated.cell	-3.22963	0.00124153	ulm
GTGGCGTCAACGTAAA	Ciliated.cell	-2.753	0.00591059	ulm
GTGGCGTCAGATCATC	Ciliated.cell	-2.87231	0.00407925	ulm
GTGGCGTGTGCCGTTG	Ciliated.cell	-3.35401	0.000798011	ulm
GTGGGAAAGCACTCTA	Ciliated.cell	-3.55287	0.000381948	ulm
GTGGGAAAGGCCCAAA	Ciliated.cell	-4.12801	3.67429e-05	ulm
GTGGGAACAGACAAAT	Ciliated.cell	-2.94921	0.00318964	ulm
GTGGGAACAGCGAGTA	Ciliated.cell	-2.62524	0.00866545	ulm
GTGGGAAGTATGAAAC	Ciliated.cell	-3.55901	0.000373137	ulm
GTGGGAAGTCGGAACA	Ciliated.cell	-3.80774	0.000140666	ulm
GTGGGAAGTTAAGAAC	Ciliated.cell	-3.35518	0.000794642	ulm
GTGGGAATCGCTGACG	Ciliated.cell	-3.48413	0.000494823	ulm
GTGGGAATCTATTCGT	Ciliated.cell	-2.69213	0.00710585	ulm
GTGGTTAAGATTGATG	Ciliated.cell	-3.82941	0.000128852	ulm
GTGGTTAAGCATTGTC	Ciliated.cell	-3.8775	0.000105878	ulm
GTGGTTACAAGCGAAC	Ciliated.cell	-4.2594	2.05931e-05	ulm
GTGGTTACAGCTCGGT	Ciliated.cell	-2.66837	0.00762834	ulm
GTGGTTACATCCCACT	Ciliated.cell	-2.71405	0.00665251	ulm
GTGTAACCAGGTTTAC	Ciliated.cell	-3.41648	0.000635654	ulm
GTGTAACTCGACACCG	Ciliated.cell	-3.51581	0.000439399	ulm
GTGTAACTCGTGCATA	Ciliated.cell	-2.72945	0.00634973	ulm
GTGTCCTAGACGACTG	Ciliated.cell	-3.44094	0.000580906	ulm
GTGTCCTAGCGACATG	Ciliated.cell	-3.2809	0.00103657	ulm
GTGTCCTCACAAGGTG	Ciliated.cell	-2.56455	0.0103384	ulm
GTGTCCTCACTTTATC	Ciliated.cell	-2.94387	0.00324519	ulm
GTGTCCTCAGGTGTTT	Ciliated.cell	-3.10798	0.00188641	ulm
GTGTCCTGTCGACTGC	Ciliated.cell	-3.2487	0.00116127	ulm
GTGTCCTGTGCCGGTT	Ciliated.cell	-3.33463	0.000855718	ulm
GTGTCCTTCAACTGGT	Ciliated.cell	-3.528	0.000419674	ulm
GTGTCCTTCGAACTCA	Ciliated.cell	-3.90122	9.60261e-05	ulm
GTGTGATAGGTCGTGA	Ciliated.cell	-3.11853	0.0018202	ulm
GTGTGATGTTTGTGGT	Ciliated.cell	-3.33036	0.000868933	ulm
GTGTGATTCAGACTGT	Ciliated.cell	-3.69189	0.000223199	ulm
GTGTGATTCGCTGTCT	Ciliated.cell	-2.48065	0.0131227	ulm
GTGTGGCAGCGAGTAC	Ciliated.cell	-3.53954	0.000401749	ulm
GTGTGGCAGGCCACTC	Ciliated.cell	-3.25585	0.00113244	ulm
GTGTGGCAGGTAACTA	Ciliated.cell	-2.87782	0.00400865	ulm
GTGTGGCGTGAACTAA	Ciliated.cell	-3.46456	0.000532233	ulm
GTGTGGCGTGTGATGG	Ciliated.cell	-3.15587	0.00160261	ulm
GTGTGGCGTTACGATC	Ciliated.cell	-2.11793	0.0341936	ulm
GTGTGGCTCTTCCAGC	Ciliated.cell	-2.99293	0.00276653	ulm
GTGTTAGAGCAGCCTC	Ciliated.cell	-3.62369	0.000291165	ulm
GTGTTAGCAGTAACCT	Ciliated.cell	-2.37223	0.0176907	ulm
GTGTTAGTCTGTCCGT	Ciliated.cell	-3.33428	0.000856775	ulm
GTGTTCCAGTTGTCAC	Ciliated.cell	-3.14649	0.00165487	ulm
GTGTTCCGTTGCGGAA	Ciliated.cell	-2.84088	0.00450355	ulm
GTGTTCCTCTCACCCA	Ciliated.cell	-3.11754	0.00182633	ulm
GTTACAGAGCGTTCAT	Ciliated.cell	-3.10328	0.00191657	ulm
GTTACAGCACTTCTCG	Ciliated.cell	-3.52825	0.000419276	ulm
GTTACAGCAGTGACCC	Ciliated.cell	-3.79706	0.000146863	ulm
GTTACAGGTCGCTGCA	Ciliated.cell	-4.01323	6.01151e-05	ulm
GTTACAGGTCTTGTCC	Ciliated.cell	-3.4893	0.00048534	ulm
GTTACAGGTGAAGCTG	Ciliated.cell	-2.7178	0.00657751	ulm
GTTACAGGTTGCACGC	Ciliated.cell	-2.59619	0.00943331	ulm
GTTACAGTCACTGTTT	Ciliated.cell	-3.85346	0.000116829	ulm
GTTACAGTCGTAACTG	Ciliated.cell	-4.28568	1.83051e-05	ulm
GTTACAGTCTGAGCAT	Ciliated.cell	-4.14218	3.4546e-05	ulm
GTTACCCAGAAATCCA	Ciliated.cell	-3.75186	0.000176031	ulm
GTTACCCAGCGAGTAC	Ciliated.cell	-3.27909	0.00104323	ulm
GTTACCCAGTCGTTAC	Ciliated.cell	-4.15502	3.26637e-05	ulm
GTTACCCCAATCGCGC	Ciliated.cell	-3.0941	0.00197689	ulm
GTTACCCTCCGATGCG	Ciliated.cell	-3.68431	0.000229936	ulm
GTTACCCTCTCCAAGA	Ciliated.cell	-3.83823	0.000124312	ulm
GTTACGAAGGTGCTGA	Ciliated.cell	-3.87229	0.000108168	ulm
GTTACGACAATTTCTC	Ciliated.cell	-3.73364	0.000189262	ulm
GTTACGAGTATAGGGC	Ciliated.cell	-3.71587	0.000203065	ulm
GTTACGAGTGCATTAC	Ciliated.cell	-3.37014	0.000752733	ulm
GTTACGAGTGCTTCAA	Ciliated.cell	15.8316	4.18738e-56	ulm
GTTACGATCCAAAGGG	Ciliated.cell	-2.92754	0.00342042	ulm
GTTACGATCGAGTCTA	Ciliated.cell	-3.93054	8.50467e-05	ulm
GTTACGATCGGTAGAG	Ciliated.cell	11.5756	6.90107e-31	ulm
GTTAGACCAGAGAGGG	Ciliated.cell	-3.30686	0.00094518	ulm
GTTAGACCATCTCAAG	Ciliated.cell	-3.70176	0.000214697	ulm
GTTAGACTCGTAGGGA	Ciliated.cell	-3.44124	0.000580256	ulm
GTTAGTGAGAATTGCA	Ciliated.cell	-2.91776	0.00352951	ulm
GTTAGTGAGCTGGCCT	Ciliated.cell	-2.94686	0.00321391	ulm
GTTAGTGAGTTGGCTT	Ciliated.cell	-3.52303	0.000427611	ulm
GTTAGTGCAAAGGGTC	Ciliated.cell	-3.92243	8.79579e-05	ulm
GTTAGTGCAAGCAGGT	Ciliated.cell	-2.66713	0.00765647	ulm
GTTAGTGCACTGCGAC	Ciliated.cell	-3.58297	0.000340528	ulm
GTTAGTGGTAACTGCT	Ciliated.cell	-3.43402	0.00059592	ulm
GTTAGTGGTAGACGTG	Ciliated.cell	-4.33962	1.43439e-05	ulm
GTTAGTGGTCTCCCTA	Ciliated.cell	-3.55621	0.000377127	ulm
GTTATGGAGAAGCGCT	Ciliated.cell	-3.90613	9.41014e-05	ulm
GTTATGGAGCCTAACT	Ciliated.cell	-2.38649	0.0170196	ulm
GTTATGGCAGCGACCT	Ciliated.cell	-4.02532	5.7112e-05	ulm
GTTATGGGTACACTCA	Ciliated.cell	-2.48617	0.0129207	ulm
GTTATGGTCGGCATTA	Ciliated.cell	-3.35869	0.000784606	ulm
GTTATGGTCTACTGCC	Ciliated.cell	-3.3911	0.000697495	ulm
GTTCATTAGAAGGCTC	Ciliated.cell	-3.76026	0.000170226	ulm
GTTCATTAGAGGCTGT	Ciliated.cell	-3.42119	0.000624751	ulm
GTTCATTAGCCTCTGG	Ciliated.cell	-3.6857	0.000228689	ulm
GTTCATTCAAACGAGC	Ciliated.cell	-2.82765	0.00469378	ulm
GTTCATTCAATTGAGA	Ciliated.cell	-3.29401	0.000989441	ulm
GTTCATTGTCCGACGT	Ciliated.cell	-3.90375	9.50314e-05	ulm
GTTCATTTCAGACCGC	Ciliated.cell	-2.53414	0.0112802	ulm
GTTCATTTCAGAGCGA	Ciliated.cell	-3.57867	0.000346185	ulm
GTTCATTTCGATACAC	Ciliated.cell	-3.60479	0.000313177	ulm
GTTCATTTCTTCTGTA	Ciliated.cell	-3.01202	0.00259846	ulm
GTTCCGTAGTCATCGT	Ciliated.cell	-3.73481	0.000188389	ulm
GTTCCGTCATCGATAC	Ciliated.cell	-3.14346	0.00167209	ulm
GTTCCGTGTGAACGGT	Ciliated.cell	-3.80061	0.000144777	ulm
GTTCCGTGTTCCAGGC	Ciliated.cell	-3.15152	0.00162665	ulm
GTTCCGTTCGCCTTGT	Ciliated.cell	-3.8403	0.000123268	ulm
GTTCCGTTCGGTATGT	Ciliated.cell	-2.56705	0.0102641	ulm
GTTCCGTTCTGCGGAC	Ciliated.cell	-3.73362	0.000189283	ulm
GTTCGCTAGTCATAGA	Ciliated.cell	-3.41045	0.00064987	ulm
GTTCGCTGTCGTATGT	Ciliated.cell	-2.61882	0.00883015	ulm
GTTCGCTTCGTCCTTG	Ciliated.cell	-3.57852	0.00034638	ulm
GTTCTATCAAGAAATC	Ciliated.cell	-3.29075	0.00100097	ulm
GTTCTATCAGGCACTC	Ciliated.cell	-2.85546	0.00430198	ulm
GTTCTATGTGACCGAA	Ciliated.cell	-3.60781	0.000309555	ulm
GTTGAACAGGCACTCC	Ciliated.cell	-3.47442	0.000513056	ulm
GTTGAACAGGTATCTC	Ciliated.cell	-4.19292	2.76594e-05	ulm
GTTGAACCACCTGCTT	Ciliated.cell	-2.72669	0.00640295	ulm
GTTGAACCACTCGATA	Ciliated.cell	-3.46456	0.000532226	ulm
GTTGAACCATGAAGGC	Ciliated.cell	-4.34315	1.41157e-05	ulm
GTTGAACGTCTCCCTA	Ciliated.cell	-3.40914	0.000652991	ulm
GTTGAACGTTGCCTAA	Ciliated.cell	-2.47507	0.0133293	ulm
GTTGAACTCAATCCAG	Ciliated.cell	-3.03265	0.00242732	ulm
GTTGAACTCGGAATGG	Ciliated.cell	-3.42829	0.000608641	ulm
GTTGAACTCTCGCGTT	Ciliated.cell	-3.77991	0.000157347	ulm
GTTGCGGGTACGCTTA	Ciliated.cell	-3.49695	0.000471651	ulm
GTTGCGGGTTACACTG	Ciliated.cell	-3.6523	0.000260581	ulm
GTTGCGGTCCTGTAAG	Ciliated.cell	-2.8119	0.00492982	ulm
GTTGCGGTCGCATTGA	Ciliated.cell	-3.83702	0.000124924	ulm
GTTGCGGTCTGGACTA	Ciliated.cell	-3.5085	0.000451643	ulm
GTTGCTCAGCCAAGTG	Ciliated.cell	-3.68495	0.00022936	ulm
GTTGCTCCAACTGCCG	Ciliated.cell	-2.56673	0.0102735	ulm
GTTGCTCCACCTGATA	Ciliated.cell	-4.30619	1.66892e-05	ulm
GTTGCTCCACGTGAGA	Ciliated.cell	15.723	2.28849e-55	ulm
GTTGCTCGTATTCTCT	Ciliated.cell	-3.87554	0.000106732	ulm
GTTGCTCGTCGCTGCA	Ciliated.cell	-3.09327	0.00198243	ulm
GTTGCTCGTGGACTGA	Ciliated.cell	-3.54466	0.000394038	ulm
GTTGCTCGTTCAAGTC	Ciliated.cell	-2.8381	0.00454293	ulm
GTTGCTCTCTCGTTTA	Ciliated.cell	-3.68846	0.000226222	ulm
GTTGCTCTCTTAGGAC	Ciliated.cell	-3.5373	0.000405166	ulm
GTTGTAGCACAGCCTG	Ciliated.cell	-2.88615	0.00390411	ulm
GTTGTAGCACCCATAA	Ciliated.cell	19.4183	3.25642e-83	ulm
GTTGTAGCACCCTGTT	Ciliated.cell	-3.66106	0.000251828	ulm
GTTGTAGCAGCTTCCT	Ciliated.cell	-3.93179	8.46038e-05	ulm
GTTGTAGCATGTAACC	Ciliated.cell	-3.57575	0.000350069	ulm
GTTGTAGGTGTTCATG	Ciliated.cell	-4.04227	5.31372e-05	ulm
GTTGTCCCACGCACCA	Ciliated.cell	-4.03381	5.50868e-05	ulm
GTTGTCCGTCGAGCAA	Ciliated.cell	-3.48612	0.000491158	ulm
GTTGTCCTCACATACG	Ciliated.cell	-3.59081	0.000330456	ulm
GTTGTCCTCCGACAGC	Ciliated.cell	-3.51839	0.000435152	ulm
GTTGTGAAGGGAACAA	Ciliated.cell	-3.49181	0.000480819	ulm
GTTGTGACATGGAACG	Ciliated.cell	-3.56851	0.000359869	ulm
GTTGTGATCAAGGAGC	Ciliated.cell	-3.48295	0.000497009	ulm
GTTGTGATCGTTCCTG	Ciliated.cell	-2.98857	0.00280629	ulm
GTTGTGATCTTTCCAA	Ciliated.cell	-3.41231	0.00064544	ulm
GTTTACTAGGAACGTC	Ciliated.cell	-3.59134	0.000329788	ulm
GTTTACTCACTTACAG	Ciliated.cell	-3.59071	0.000330581	ulm
GTTTACTGTATGTCAC	Ciliated.cell	-2.63315	0.0084662	ulm
GTTTACTGTGCAATAA	Ciliated.cell	-3.8537	0.000116718	ulm
GTTTACTTCTACGCAA	Ciliated.cell	-3.78276	0.000155556	ulm
GTTTACTTCTGACGCG	Ciliated.cell	-3.11531	0.00184019	ulm
GTTTGGAAGCGCCGTT	Ciliated.cell	-3.69195	0.000223141	ulm
GTTTGGACAATGTTGC	Ciliated.cell	-4.03878	5.39341e-05	ulm
GTTTGGACACCTCAGG	Ciliated.cell	-3.4235	0.000619461	ulm
GTTTGGACACTTTATC	Ciliated.cell	-3.47343	0.000514955	ulm
GTTTGGACAGCCGTTG	Ciliated.cell	-2.89559	0.00378869	ulm
GTTTGGAGTACCCGAC	Ciliated.cell	-3.20535	0.00135114	ulm
GTTTGGATCCAAATGC	Ciliated.cell	-3.15925	0.00158415	ulm
TAACACGAGACGAAGA	Ciliated.cell	-3.00974	0.00261804	ulm
TAACACGCAGGCGAAT	Ciliated.cell	-3.25729	0.00112672	ulm
TAACACGCATTCTCTA	Ciliated.cell	-4.03507	5.47926e-05	ulm
TAACACGGTACAGAAT	Ciliated.cell	-3.75136	0.000176382	ulm
TAACACGTCACCCATC	Ciliated.cell	-3.36492	0.000767137	ulm
TAACACGTCAGTAGGG	Ciliated.cell	-2.77667	0.00549718	ulm
TAACACGTCCCGATCT	Ciliated.cell	-3.26259	0.00110589	ulm
TAACACGTCGCAGATT	Ciliated.cell	-3.60406	0.000314053	ulm
TAACCAGAGGATACCG	Ciliated.cell	-3.75552	0.000173479	ulm
TAACCAGCAACCAATC	Ciliated.cell	-3.96227	7.4503e-05	ulm
TAACCAGCACGGGTAA	Ciliated.cell	-3.93068	8.49959e-05	ulm
TAACCAGCATACCATG	Ciliated.cell	-2.82133	0.00478723	ulm
TAACCAGCATGGTACT	Ciliated.cell	-2.75316	0.00590765	ulm
TAACCAGGTAAGGAGA	Ciliated.cell	-3.94053	8.15833e-05	ulm
TAACCAGTCCTGTAGA	Ciliated.cell	-3.30679	0.000945404	ulm
TAACCAGTCGAGATAA	Ciliated.cell	-3.33519	0.000853981	ulm
TAACCAGTCGGTTAGT	Ciliated.cell	-2.95704	0.00310982	ulm
TAACGACAGAAGATCT	Ciliated.cell	-3.59125	0.0003299	ulm
TAACGACAGGTTCATC	Ciliated.cell	-3.75594	0.00017319	ulm
TAACGACAGTGCACAG	Ciliated.cell	-3.37308	0.00074475	ulm
TAACGACCACCGGAAA	Ciliated.cell	-3.60065	0.00031821	ulm
TAACGACCACGACAGA	Ciliated.cell	-4.51558	6.3512e-06	ulm
TAACGACGTAAGGCCA	Ciliated.cell	-3.76259	0.000168651	ulm
TAACGACGTCTTACAG	Ciliated.cell	-3.12138	0.00180266	ulm
TAACTTCAGAAACCCG	Ciliated.cell	-3.75741	0.00017218	ulm
TAACTTCAGACATACA	Ciliated.cell	-3.4773	0.000507588	ulm
TAACTTCAGCCGTTAT	Ciliated.cell	-2.87144	0.00409047	ulm
TAACTTCAGGCCTGCT	Ciliated.cell	-3.82188	0.000132844	ulm
TAACTTCAGTAATCCC	Ciliated.cell	-3.58985	0.000331669	ulm
TAACTTCCAAAGACGC	Ciliated.cell	-3.36218	0.000774762	ulm
TAACTTCCAAAGGGCT	Ciliated.cell	-3.13866	0.00169975	ulm
TAACTTCGTGGAACCA	Ciliated.cell	-3.4241	0.000618092	ulm
TAACTTCTCAACTGAC	Ciliated.cell	-3.7586	0.000171358	ulm
TAAGCACAGCAAACAT	Ciliated.cell	-3.38321	0.00071784	ulm
TAAGCACCAAACCACT	Ciliated.cell	-3.04404	0.0023373	ulm
TAAGCACCAAAGTATG	Ciliated.cell	-3.65476	0.000258093	ulm
TAAGCACCAGTACTAC	Ciliated.cell	13.9405	5.82346e-44	ulm
TAAGCACCAGTCAGTT	Ciliated.cell	-3.0431	0.00234466	ulm
TAAGCACGTACTCGAT	Ciliated.cell	-3.54183	0.000398275	ulm
TAAGCACGTACTTGTG	Ciliated.cell	-2.40717	0.0160858	ulm
TAAGCACGTCTGTGTA	Ciliated.cell	-2.82797	0.00468912	ulm
TAAGCACTCAAGGAGC	Ciliated.cell	-4.24379	2.20787e-05	ulm
TAAGCACTCCTACGAA	Ciliated.cell	-4.39207	1.12864e-05	ulm
TAAGCCAAGCGAGTCA	Ciliated.cell	-2.93228	0.00336869	ulm
TAAGCCAAGCTTAAGA	Ciliated.cell	-3.22009	0.00128359	ulm
TAAGCCAAGGACAGTC	Ciliated.cell	-3.62355	0.000291323	ulm
TAAGCCAAGTATTCCG	Ciliated.cell	-3.01468	0.00257581	ulm
TAAGCCACAAATCAAG	Ciliated.cell	-4.05828	4.96266e-05	ulm
TAAGCCAGTCCAAGAG	Ciliated.cell	-3.51569	0.000439594	ulm
TAAGCCAGTGCATGAG	Ciliated.cell	16.2647	4.27564e-59	ulm
TAAGCCAGTGTATTCG	Ciliated.cell	-3.4501	0.000561553	ulm
TAAGCGTCATACCAGT	Ciliated.cell	-3.42736	0.00061073	ulm
TAAGCGTCATCGGAGA	Ciliated.cell	-4.03108	5.57315e-05	ulm
TAAGCGTGTCGCTTAA	Ciliated.cell	-2.78962	0.00528214	ulm
TAAGCGTGTTGGACCC	Ciliated.cell	-3.48635	0.000490722	ulm
TAAGCGTTCAATCCAG	Ciliated.cell	-3.23416	0.00122203	ulm
TAAGCGTTCATCACTT	Ciliated.cell	-2.44226	0.0146045	ulm
TAAGCGTTCCCGTGTT	Ciliated.cell	-3.13511	0.0017204	ulm
TAAGCGTTCGGAGCAA	Ciliated.cell	-4.30442	1.68232e-05	ulm
TAAGCGTTCTTCCCAG	Ciliated.cell	-3.36344	0.000771241	ulm
TAAGTCGAGGACAACC	Ciliated.cell	-3.56916	0.000358987	ulm
TAAGTCGCAAGTGGAC	Ciliated.cell	-3.18291	0.00146031	ulm
TAAGTCGCAGAACTTC	Ciliated.cell	-3.90962	9.27511e-05	ulm
TAAGTCGGTACCGGAA	Ciliated.cell	-2.77953	0.00544898	ulm
TAAGTCGTCAAGTTGC	Ciliated.cell	-4.16678	3.10256e-05	ulm
TAATCTCAGCCACTCG	Ciliated.cell	-2.64059	0.00828265	ulm
TAATCTCTCACTTTGT	Ciliated.cell	-3.20947	0.00133194	ulm
TAATCTCTCCGGCAAC	Ciliated.cell	6.74136	1.61269e-11	ulm
TAATTCCCAACCAACT	Ciliated.cell	-3.76914	0.000164291	ulm
TAATTCCCACGCGCTA	Ciliated.cell	-3.78815	0.000152223	ulm
TAATTCCCACTACCGG	Ciliated.cell	-2.54946	0.0107965	ulm
TAATTCCGTGCATCTA	Ciliated.cell	-4.05419	5.0502e-05	ulm
TAATTCCGTGCGACAA	Ciliated.cell	-3.92165	8.82446e-05	ulm
TAATTCCTCACAAGAA	Ciliated.cell	-3.33519	0.000853977	ulm
TAATTCCTCCAATCTT	Ciliated.cell	-4.06284	4.86667e-05	ulm
TAATTCCTCTTCACGC	Ciliated.cell	-2.87583	0.004034	ulm
TACAACGAGCGCAATG	Ciliated.cell	9.37118	7.92789e-21	ulm
TACAACGCATACTGAC	Ciliated.cell	-4.01406	5.99057e-05	ulm
TACACCCCAACTTGCA	Ciliated.cell	-3.99731	6.43002e-05	ulm
TACACCCCATTGGATC	Ciliated.cell	-4.06989	4.72196e-05	ulm
TACACCCGTAACATCC	Ciliated.cell	-3.95555	7.66274e-05	ulm
TACACCCGTCACTAGT	Ciliated.cell	0.554913	0.578961	ulm
TACACCCGTCGCATCG	Ciliated.cell	-3.23586	0.00121478	ulm
TACACCCGTGGAGGTT	Ciliated.cell	-3.55964	0.000372234	ulm
TACAGGTAGAATTCAG	Ciliated.cell	-3.5878	0.000334286	ulm
TACAGGTAGAGGTATT	Ciliated.cell	-3.41274	0.000644426	ulm
TACAGGTAGGCATCAG	Ciliated.cell	-3.26268	0.00110553	ulm
TACAGGTAGGGTTAGC	Ciliated.cell	-3.65415	0.000258712	ulm
TACAGGTAGTAGGAAG	Ciliated.cell	-3.75156	0.000176242	ulm
TACAGGTGTCCATACA	Ciliated.cell	-3.95909	7.55018e-05	ulm
TACAGGTTCATTGAGC	Ciliated.cell	-4.21036	2.56093e-05	ulm
TACATTCAGGATGCGT	Ciliated.cell	-3.2357	0.00121547	ulm
TACATTCGTGGTCTGC	Ciliated.cell	-3.7836	0.000155036	ulm
TACATTCGTTGTGCAT	Ciliated.cell	-3.44284	0.00057685	ulm
TACATTCGTTGTTGAC	Ciliated.cell	-3.82883	0.000129155	ulm
TACCCACAGCATGCAG	Ciliated.cell	-3.62847	0.000285831	ulm
TACCCACAGCGCTGCT	Ciliated.cell	-3.94467	8.01888e-05	ulm
TACCCACCAATAGTGA	Ciliated.cell	-3.55241	0.000382617	ulm
TACCCGTAGCCGGATA	Ciliated.cell	-3.43246	0.000599353	ulm
TACCCGTAGCTCCACG	Ciliated.cell	-3.115	0.00184207	ulm
TACCCGTAGGATTACA	Ciliated.cell	-3.61196	0.000304654	ulm
TACCCGTAGTCCCGAC	Ciliated.cell	-3.13722	0.00170811	ulm
TACCCGTAGTTGCGCC	Ciliated.cell	-3.86042	0.000113556	ulm
TACCCGTCAATTGGTC	Ciliated.cell	-3.5244	0.000425414	ulm
TACCCGTCAGCTTTGA	Ciliated.cell	-4.04145	5.33242e-05	ulm
TACCCGTGTACAGTTC	Ciliated.cell	-3.70042	0.000215834	ulm
TACCCGTGTGAGCCAA	Ciliated.cell	-3.71929	0.000200342	ulm
TACCCGTGTGCGGATA	Ciliated.cell	-4.47966	7.51824e-06	ulm
TACCCGTTCAGACATC	Ciliated.cell	-3.63269	0.0002812	ulm
TACCGAAGTCGGTACC	Ciliated.cell	-4.01554	5.95307e-05	ulm
TACCGAATCACTTATC	Ciliated.cell	-4.37847	1.20131e-05	ulm
TACCGAATCGGACTGC	Ciliated.cell	-3.15476	0.00160872	ulm
TACCGGGAGAGAGAAC	Ciliated.cell	-3.57093	0.000356564	ulm
TACCGGGAGTAAGAGG	Ciliated.cell	-3.40114	0.000672395	ulm
TACCGGGAGTACAGAT	Ciliated.cell	-3.51405	0.00044233	ulm
TACCGGGCATTCAGCA	Ciliated.cell	-3.33967	0.000840352	ulm
TACCGGGGTAGTCGGA	Ciliated.cell	-3.40096	0.000672842	ulm
TACCGGGTCACCTCGT	Ciliated.cell	-3.55388	0.000380481	ulm
TACCGGGTCCAACCGG	Ciliated.cell	-3.28301	0.00102884	ulm
TACCTCGCATCGGAGA	Ciliated.cell	-3.9072	9.36829e-05	ulm
TACCTCGGTCTGTGAT	Ciliated.cell	-3.63975	0.000273604	ulm
TACCTCGGTTATAGAG	Ciliated.cell	-3.11525	0.00184051	ulm
TACCTCGTCATTTCCA	Ciliated.cell	-3.78026	0.000157128	ulm
TACCTCGTCGAGTCTA	Ciliated.cell	-4.38781	1.15094e-05	ulm
TACCTGCAGATAGGGA	Ciliated.cell	-3.52113	0.00043068	ulm
TACCTGCAGCAGCGAT	Ciliated.cell	-2.71804	0.00657279	ulm
TACCTGCAGCCGCTTG	Ciliated.cell	-2.71576	0.00661812	ulm
TACCTGCAGGAAGTGA	Ciliated.cell	-3.06708	0.00216457	ulm
TACCTGCGTATGAGGC	Ciliated.cell	13.0938	5.20632e-39	ulm
TACCTGCTCCACACCT	Ciliated.cell	-3.4128	0.000644299	ulm
TACCTGCTCGGTGCAC	Ciliated.cell	-3.20196	0.00136715	ulm
TACGCTCCACACACGC	Ciliated.cell	-3.9014	9.59547e-05	ulm
TACGCTCCAGGTGGAT	Ciliated.cell	-3.31791	0.000908572	ulm
TACGCTCGTTGGTGTT	Ciliated.cell	-3.63061	0.000283471	ulm
TACGCTCTCAGACCTA	Ciliated.cell	-3.6643	0.000248672	ulm
TACGCTCTCCGACAGC	Ciliated.cell	-3.71955	0.000200129	ulm
TACGGGCAGATCACCT	Ciliated.cell	-3.47527	0.000511447	ulm
TACGGGCCAAAGCGTG	Ciliated.cell	-4.29978	1.71793e-05	ulm
TACGGGCCAAATGAAC	Ciliated.cell	-2.70806	0.00677368	ulm
TACGGGCCAAGTACCT	Ciliated.cell	-3.36231	0.000774416	ulm
TACGGGCGTCATACCA	Ciliated.cell	-3.44056	0.000581726	ulm
TACGGGCGTGATCGTT	Ciliated.cell	-3.38324	0.000717761	ulm
TACGGGCGTGGCATCC	Ciliated.cell	-2.4899	0.0127862	ulm
TACGGGCTCGCTGCGA	Ciliated.cell	-3.99533	6.4839e-05	ulm
TACGGGCTCTACTGAG	Ciliated.cell	-3.58842	0.000333496	ulm
TACGGGCTCTTCTAAC	Ciliated.cell	-3.41952	0.000628597	ulm
TACGGTAAGCAAATCA	Ciliated.cell	-3.32525	0.000885016	ulm
TACGGTAAGCACTAGG	Ciliated.cell	-3.54464	0.000394057	ulm
TACGGTAAGTCACACT	Ciliated.cell	-3.77687	0.000159277	ulm
TACGGTACAAGTCCCG	Ciliated.cell	-3.68587	0.000228534	ulm
TACGGTACACGGTCTG	Ciliated.cell	-3.87006	0.000109161	ulm
TACGGTACATCCTGTC	Ciliated.cell	-3.63849	0.000274941	ulm
TACGGTAGTGCTTCAA	Ciliated.cell	-3.68461	0.000229668	ulm
TACGGTAGTTAAACAG	Ciliated.cell	-3.71747	0.000201783	ulm
TACGTCCAGCGTTCCG	Ciliated.cell	-3.36658	0.000762531	ulm
TACGTCCCACAAAGTA	Ciliated.cell	-2.62909	0.00856803	ulm
TACGTCCCACGAAAGC	Ciliated.cell	-3.61506	0.000301026	ulm
TACGTCCGTAACTGCT	Ciliated.cell	-3.40435	0.000664538	ulm
TACGTCCGTCATCTAG	Ciliated.cell	-2.92142	0.00348834	ulm
TACGTCCTCAACGCTA	Ciliated.cell	-3.40182	0.00067073	ulm
TACGTCCTCTCAACCC	Ciliated.cell	-3.8918	9.98301e-05	ulm
TACGTCCTCTTACTGT	Ciliated.cell	-2.66072	0.0078037	ulm
TACTGCCAGTTGAAGT	Ciliated.cell	-3.63822	0.000275236	ulm
TACTGCCCAAATACGA	Ciliated.cell	-3.93454	8.36433e-05	ulm
TACTGCCCACTATCGA	Ciliated.cell	-3.56861	0.000359736	ulm
TACTGCCGTCACTTCC	Ciliated.cell	-3.66724	0.000245834	ulm
TACTGCCTCCATCTAT	Ciliated.cell	-3.09478	0.00197233	ulm
TACTGCCTCGGACTGC	Ciliated.cell	-2.65389	0.00796341	ulm
TACTGCCTCTTCACGC	Ciliated.cell	-3.91042	9.24444e-05	ulm
TACTTACAGACCCGCT	Ciliated.cell	-2.9177	0.00353023	ulm
TACTTACAGCATTGAA	Ciliated.cell	-3.46201	0.000537305	ulm
TACTTACAGTCGGCAA	Ciliated.cell	-3.84679	0.000120053	ulm
TACTTACCAAAGCAAT	Ciliated.cell	-3.81853	0.000134664	ulm
TACTTACCACAGGATG	Ciliated.cell	-3.50817	0.000452201	ulm
TACTTACGTACAGAGC	Ciliated.cell	-3.4882	0.000487346	ulm
TACTTACGTACTAGCT	Ciliated.cell	-3.40448	0.000664226	ulm
TACTTACTCTCTCAAT	Ciliated.cell	-3.67219	0.000241115	ulm
TACTTCAAGATCCGAG	Ciliated.cell	-3.89118	0.000100086	ulm
TACTTCAAGCCATGCC	Ciliated.cell	7.83118	5.0774e-15	ulm
TACTTCAAGCCTCAGC	Ciliated.cell	-3.60846	0.000308783	ulm
TACTTCACAAGTGCAG	Ciliated.cell	-3.59492	0.000325285	ulm
TACTTCACACGCTGCA	Ciliated.cell	-3.71682	0.000202309	ulm
TACTTCACAGCACCCA	Ciliated.cell	-3.58254	0.000341094	ulm
TACTTCAGTTACAGCT	Ciliated.cell	-3.08706	0.00202429	ulm
TACTTCAGTTTGCAGT	Ciliated.cell	-3.84719	0.00011986	ulm
TACTTGTAGACGCAGT	Ciliated.cell	-3.10004	0.00193768	ulm
TACTTGTGTACTGACT	Ciliated.cell	-3.33496	0.000854687	ulm
TACTTGTGTCCACGCA	Ciliated.cell	-3.79198	0.000149896	ulm
TACTTGTGTCGGTGTC	Ciliated.cell	-4.03045	5.58804e-05	ulm
TACTTGTTCGCCTCTA	Ciliated.cell	-3.62451	0.000290243	ulm
TAGACCAAGACTTCGT	Ciliated.cell	-2.53314	0.0113124	ulm
TAGACCACATTAGGAA	Ciliated.cell	-2.37394	0.0176091	ulm
TAGACCAGTGTGTTTG	Ciliated.cell	-3.99888	6.3875e-05	ulm
TAGACCATCACAAGAA	Ciliated.cell	-3.78939	0.000151468	ulm
TAGACTGCAACCGACC	Ciliated.cell	-3.40298	0.000667873	ulm
TAGACTGCACCTTCCA	Ciliated.cell	-3.27439	0.00106073	ulm
TAGACTGCAGCATCTA	Ciliated.cell	-2.68054	0.00735642	ulm
TAGACTGGTACCAATC	Ciliated.cell	-3.23194	0.00123156	ulm
TAGACTGGTCCTTAAG	Ciliated.cell	-4.45495	8.43758e-06	ulm
TAGACTGTCACTCCGT	Ciliated.cell	-3.01897	0.00253959	ulm
TAGAGTCCAATACAGA	Ciliated.cell	-2.36369	0.0181034	ulm
TAGAGTCCACACCTTC	Ciliated.cell	-3.61264	0.000303854	ulm
TAGAGTCGTTGCCGAC	Ciliated.cell	-2.73576	0.00622921	ulm
TAGAGTCTCTGGTCAA	Ciliated.cell	-3.93854	8.22628e-05	ulm
TAGATCGAGATCCAAA	Ciliated.cell	-3.38241	0.000719929	ulm
TAGATCGAGATGCAGC	Ciliated.cell	-4.2153	2.50564e-05	ulm
TAGATCGAGCCATATC	Ciliated.cell	-4.28608	1.82723e-05	ulm
TAGATCGAGGAACTAT	Ciliated.cell	-2.9554	0.00312631	ulm
TAGATCGAGGAAGTGA	Ciliated.cell	-3.66135	0.000251551	ulm
TAGATCGCAGAACATA	Ciliated.cell	-2.5287	0.0114564	ulm
TAGATCGGTATACCTG	Ciliated.cell	-3.23375	0.00122379	ulm
TAGATCGGTATAGGGC	Ciliated.cell	-3.78342	0.000155148	ulm
TAGATCGTCCCGAGGT	Ciliated.cell	-3.31127	0.0009304	ulm
TAGCACAAGTACGTCT	Ciliated.cell	-3.96823	7.26661e-05	ulm
TAGCACAGTAGGCTGA	Ciliated.cell	-3.43474	0.000594354	ulm
TAGCACAGTGGTCTGC	Ciliated.cell	-4.05047	5.13115e-05	ulm
TAGCACATCGCTACGG	Ciliated.cell	-3.33184	0.000864335	ulm
TAGGAGGAGGATTTCC	Ciliated.cell	-4.08948	4.34062e-05	ulm
TAGGAGGCAAATTGCC	Ciliated.cell	-3.54946	0.000386927	ulm
TAGGAGGCATGCCGAC	Ciliated.cell	-2.50968	0.0120919	ulm
TAGGAGGGTTACTCAG	Ciliated.cell	-3.37718	0.000733739	ulm
TAGGAGGTCGATCCAA	Ciliated.cell	-3.92431	8.7274e-05	ulm
TAGGGTTAGTAGCAAT	Ciliated.cell	-3.14342	0.00167236	ulm
TAGGGTTCACATACGT	Ciliated.cell	-3.83016	0.000128458	ulm
TAGGGTTCAGCTACTA	Ciliated.cell	-3.81688	0.000135566	ulm
TAGGGTTTCCAAGCAT	Ciliated.cell	-3.09923	0.00194296	ulm
TAGGTACCAGCAGACA	Ciliated.cell	-3.73951	0.000184901	ulm
TAGGTACGTATCAGCT	Ciliated.cell	-3.37539	0.000738528	ulm
TAGGTACGTCCCTGTT	Ciliated.cell	-3.72518	0.00019572	ulm
TAGGTACTCGGACGTC	Ciliated.cell	-3.23809	0.00120533	ulm
TAGGTTGAGGTACAAT	Ciliated.cell	-2.67929	0.00738394	ulm
TAGGTTGAGTCGGGAT	Ciliated.cell	-3.66632	0.000246715	ulm
TAGGTTGCAACGTAAA	Ciliated.cell	-3.18649	0.00144233	ulm
TAGGTTGGTACCTAAC	Ciliated.cell	-3.52665	0.000421805	ulm
TAGGTTGGTACCTAGT	Ciliated.cell	-4.01151	6.05557e-05	ulm
TAGGTTGTCCTGATAG	Ciliated.cell	-3.53026	0.000416106	ulm
TAGTGCACACCGCTGA	Ciliated.cell	-3.721	0.000198991	ulm
TAGTGCAGTTTCGCTC	Ciliated.cell	-3.31108	0.000931037	ulm
TAGTGCATCAGAATAG	Ciliated.cell	-3.52192	0.000429405	ulm
TATACCTAGACTTCGT	Ciliated.cell	-4.66049	3.17527e-06	ulm
TATACCTAGTCACAGG	Ciliated.cell	-3.51644	0.000438366	ulm
TATACCTCACCATATG	Ciliated.cell	-3.67513	0.000238357	ulm
TATACCTCAGCTGTTA	Ciliated.cell	-3.49638	0.000472657	ulm
TATACCTGTATCGCTA	Ciliated.cell	-3.82671	0.00013027	ulm
TATACCTTCTAGGCCG	Ciliated.cell	17.9334	2.39723e-71	ulm
TATATCCAGGGCAACT	Ciliated.cell	-3.62163	0.000293488	ulm
TATATCCAGTCATCCA	Ciliated.cell	-3.46007	0.000541172	ulm
TATATCCGTCAACATC	Ciliated.cell	-3.4202	0.000627028	ulm
TATATCCGTCTAGGTT	Ciliated.cell	-3.98345	6.81659e-05	ulm
TATATCCTCAGTGGGA	Ciliated.cell	-2.39544	0.0166095	ulm
TATATCCTCGGAGTAG	Ciliated.cell	-3.53914	0.000402356	ulm
TATATCCTCTGCATGA	Ciliated.cell	-3.59767	0.000321874	ulm
TATCAGGAGGCCACTC	Ciliated.cell	-3.81473	0.000136751	ulm
TATCAGGAGGGACTGT	Ciliated.cell	-4.02931	5.61515e-05	ulm
TATCAGGAGGTCGTGA	Ciliated.cell	-3.81273	0.000137858	ulm
TATCAGGCAAATCGTC	Ciliated.cell	-3.97081	7.18845e-05	ulm
TATCAGGCAGCGTTTA	Ciliated.cell	-3.86818	0.000110005	ulm
TATCAGGGTCGCGGTT	Ciliated.cell	-3.13691	0.00170989	ulm
TATCAGGGTCGGTGTC	Ciliated.cell	-4.05001	5.14124e-05	ulm
TATCAGGGTGGGTTGA	Ciliated.cell	-3.26298	0.00110434	ulm
TATCAGGTCATGCTAG	Ciliated.cell	-3.78525	0.000154011	ulm
TATCCTAAGAGTCAGC	Ciliated.cell	-3.9507	7.81951e-05	ulm
TATCCTACACGCACCA	Ciliated.cell	16.6507	7.94045e-62	ulm
TATCCTAGTCCTGTTC	Ciliated.cell	-3.78591	0.000153605	ulm
TATCCTAGTTACCCTC	Ciliated.cell	-2.73702	0.00620549	ulm
TATCCTATCCGGACGT	Ciliated.cell	-3.65855	0.00025431	ulm
TATCGCCCACGAGGTA	Ciliated.cell	-3.29725	0.000978088	ulm
TATCGCCGTCCGTTTC	Ciliated.cell	-4.0101	6.0918e-05	ulm
TATCTGTAGCCGTCGT	Ciliated.cell	-3.35128	0.000805917	ulm
TATCTGTAGGGCCCTT	Ciliated.cell	-3.65697	0.000255884	ulm
TATCTGTAGTTCCGGC	Ciliated.cell	-3.90121	9.60302e-05	ulm
TATCTGTCAAGGTCAG	Ciliated.cell	-3.37989	0.000726562	ulm
TATCTGTGTGCAATGG	Ciliated.cell	-3.56766	0.000361038	ulm
TATCTGTGTTCTTGCC	Ciliated.cell	-3.7114	0.000206686	ulm
TATCTGTTCTGTGTGA	Ciliated.cell	-3.73137	0.00019098	ulm
TATCTTGAGGGCTGAT	Ciliated.cell	-3.31908	0.000904793	ulm
TATCTTGCAATCCAGT	Ciliated.cell	-2.98268	0.0028609	ulm
TATCTTGCAGAGCTAG	Ciliated.cell	-3.43808	0.000587079	ulm
TATCTTGCAGCAGTCC	Ciliated.cell	-3.46321	0.000534899	ulm
TATCTTGGTCCACTTC	Ciliated.cell	-3.88798	0.000101413	ulm
TATCTTGGTGGCACTC	Ciliated.cell	-3.68206	0.000231978	ulm
TATCTTGTCCTGCCAT	Ciliated.cell	-3.97741	6.99188e-05	ulm
TATCTTGTCTGCGGAC	Ciliated.cell	-3.68563	0.000228747	ulm
TATGTTCAGAGTCACG	Ciliated.cell	-3.35971	0.00078173	ulm
TATGTTCAGTCTCGTA	Ciliated.cell	-3.08445	0.00204213	ulm
TATGTTCCACAGACGA	Ciliated.cell	-3.62206	0.000293003	ulm
TATGTTCTCGTTCCTG	Ciliated.cell	-3.9083	9.32608e-05	ulm
TATTCCAAGAGTGACC	Ciliated.cell	-3.9425	8.09153e-05	ulm
TATTCCAAGGAAGAAC	Ciliated.cell	-3.38064	0.000724569	ulm
TATTCCACACGATAGG	Ciliated.cell	-3.1325	0.00173582	ulm
TATTCCACATGAGGGT	Ciliated.cell	-3.92266	8.78751e-05	ulm
TATTCCAGTCCTCCAT	Ciliated.cell	-3.50943	0.000450076	ulm
TATTCCAGTGAATTAG	Ciliated.cell	-3.57833	0.000346628	ulm
TATTCCAGTGAGCAGT	Ciliated.cell	-3.18756	0.00143702	ulm
TATTCCAGTTGCTAGT	Ciliated.cell	-2.66371	0.00773463	ulm
TATTCCATCGGTCGAC	Ciliated.cell	-3.62783	0.000286541	ulm
TATTGCTCAACTTGCA	Ciliated.cell	-3.37478	0.000740168	ulm
TATTGCTCACTTCCTG	Ciliated.cell	13.6076	5.59726e-42	ulm
TATTGCTCATCGCTCT	Ciliated.cell	-3.94297	8.07588e-05	ulm
TATTGCTTCCGAGATT	Ciliated.cell	-3.70347	0.00021325	ulm
TATTGGGAGAGGCGTT	Ciliated.cell	-3.69192	0.000223174	ulm
TATTGGGAGCTACTAC	Ciliated.cell	-3.06531	0.00217739	ulm
TATTGGGAGGTAAGGA	Ciliated.cell	-3.69943	0.000216673	ulm
TATTGGGCAATATCCG	Ciliated.cell	-3.58821	0.00033376	ulm
TATTGGGCAGCATTGT	Ciliated.cell	-3.44354	0.000575359	ulm
TATTGGGTCAGAACCT	Ciliated.cell	-3.64571	0.000267345	ulm
TATTGGGTCAGCTTGA	Ciliated.cell	-3.33458	0.000855868	ulm
TATTGGGTCCATCCGT	Ciliated.cell	-4.18861	2.81896e-05	ulm
TATTGGGTCTTCGCTG	Ciliated.cell	-3.29594	0.000982684	ulm
TATTTCGAGTCACGCC	Ciliated.cell	-3.12744	0.00176595	ulm
TCAAGACAGAGGGTAA	Ciliated.cell	-3.19413	0.00140476	ulm
TCAAGACAGTTGCTGT	Ciliated.cell	-3.2152	0.00130566	ulm
TCAAGACTCTCAACCC	Ciliated.cell	-2.79234	0.00523793	ulm
TCAAGCAAGATTGCGG	Ciliated.cell	-4.72279	2.34239e-06	ulm
TCAAGCAAGCATCTTG	Ciliated.cell	-2.62126	0.00876738	ulm
TCAAGCAAGGCATCTT	Ciliated.cell	-3.3725	0.000746326	ulm
TCAAGCACACCATAAC	Ciliated.cell	-3.57334	0.000353301	ulm
TCAAGCACACCGCTAG	Ciliated.cell	-3.35713	0.000789048	ulm
TCAAGCACAGTATGAA	Ciliated.cell	-4.02908	5.62071e-05	ulm
TCAAGCACATGGAGAC	Ciliated.cell	-3.33422	0.000856968	ulm
TCAAGCAGTACAGTAA	Ciliated.cell	-3.20313	0.00136159	ulm
TCAAGCAGTGTCGCTG	Ciliated.cell	-3.00261	0.00268011	ulm
TCAAGCATCATCCTAT	Ciliated.cell	-3.53881	0.000402856	ulm
TCAAGCATCCAGTTCC	Ciliated.cell	-2.89541	0.0037908	ulm
TCAAGTGAGACCATAA	Ciliated.cell	-3.53838	0.000403526	ulm
TCAAGTGAGATGGGCT	Ciliated.cell	-2.80478	0.00504007	ulm
TCAAGTGAGCTACGTT	Ciliated.cell	-3.58514	0.00033771	ulm
TCAAGTGAGGAACGCT	Ciliated.cell	-4.17039	3.05389e-05	ulm
TCAAGTGAGGACTAAT	Ciliated.cell	-3.29819	0.000974817	ulm
TCAAGTGAGTGCACCC	Ciliated.cell	-3.03637	0.00239757	ulm
TCAAGTGTCCTTCAGC	Ciliated.cell	-4.07021	4.71536e-05	ulm
TCAAGTGTCGGAACTT	Ciliated.cell	-3.59882	0.000320448	ulm
TCAAGTGTCTACGCGG	Ciliated.cell	-3.43953	0.00058394	ulm
TCAATCTAGTCATGGG	Ciliated.cell	-3.35637	0.000791227	ulm
TCAATCTCAAATGGTA	Ciliated.cell	-3.46814	0.000525205	ulm
TCAATCTCACTGCGAC	Ciliated.cell	-4.0708	4.70345e-05	ulm
TCAATCTCAGCTCCTT	Ciliated.cell	-3.88011	0.000104748	ulm
TCAATCTGTATGAAGT	Ciliated.cell	-3.57951	0.000345067	ulm
TCAATCTGTGAGTAGC	Ciliated.cell	-3.79744	0.000146636	ulm
TCAATTCCAACAGTGG	Ciliated.cell	-3.63358	0.000280228	ulm
TCAATTCGTATACGGG	Ciliated.cell	-2.9566	0.00311421	ulm
TCAATTCTCGTTAGAC	Ciliated.cell	-4.10093	4.13154e-05	ulm
TCACAAGAGCATCCTA	Ciliated.cell	-3.57322	0.000353466	ulm
TCACAAGAGTACCATC	Ciliated.cell	-3.65722	0.000255635	ulm
TCACAAGCACTGAATC	Ciliated.cell	-3.54654	0.000391232	ulm
TCACAAGCAGCAGTGA	Ciliated.cell	-4.01192	6.04496e-05	ulm
TCACAAGGTGCCAAGA	Ciliated.cell	-4.03495	5.48196e-05	ulm
TCACAAGGTGCCGAAA	Ciliated.cell	-3.63314	0.000280702	ulm
TCACAAGTCCACTGGG	Ciliated.cell	-3.73596	0.00018753	ulm
TCACAAGTCCGAACGC	Ciliated.cell	-3.86624	0.000110884	ulm
TCACACCAGAATCGAT	Ciliated.cell	-3.76549	0.000166708	ulm
TCACACCAGCGATTCT	Ciliated.cell	-3.72365	0.00019691	ulm
TCACACCAGGGCAGAG	Ciliated.cell	-2.44827	0.0143632	ulm
TCACACCCATCCGGTG	Ciliated.cell	-3.77459	0.000160743	ulm
TCACACCGTAGCTCGC	Ciliated.cell	-3.0753	0.00210583	ulm
TCACACCTCCAAAGGG	Ciliated.cell	-3.51178	0.000446112	ulm
TCACACCTCCACGTGG	Ciliated.cell	-4.13595	3.54956e-05	ulm
TCACACCTCTTGATTC	Ciliated.cell	-3.25694	0.0011281	ulm
TCACATTAGCGCTGAA	Ciliated.cell	-3.71806	0.000201317	ulm
TCACATTAGGCTTAGG	Ciliated.cell	-2.98741	0.00281696	ulm
TCACATTAGTTGGCGA	Ciliated.cell	-3.68939	0.000225396	ulm
TCACATTGTCAGTCCG	Ciliated.cell	-3.73333	0.0001895	ulm
TCACATTTCAAACCCA	Ciliated.cell	-3.91886	8.92704e-05	ulm
TCACGCTCAAAGGCAC	Ciliated.cell	-2.91149	0.00360118	ulm
TCACGCTCAGGACTAG	Ciliated.cell	-3.71075	0.00020722	ulm
TCACGCTGTTCAATCG	Ciliated.cell	-2.55016	0.0107747	ulm
TCACGCTGTTGGAGAC	Ciliated.cell	-2.59175	0.00955608	ulm
TCACGCTTCACCGGTG	Ciliated.cell	-3.73991	0.000184612	ulm
TCACGGGAGTCTTCCC	Ciliated.cell	-3.31016	0.000934093	ulm
TCACTATAGCTTAGTC	Ciliated.cell	-3.77762	0.0001588	ulm
TCACTATAGGTAAGGA	Ciliated.cell	-3.63991	0.000273428	ulm
TCACTATGTCCGGCAT	Ciliated.cell	-3.66435	0.000248624	ulm
TCACTATGTTCGGCCA	Ciliated.cell	-3.34398	0.000827411	ulm
TCACTATTCCATCCGT	Ciliated.cell	-2.64761	0.00811274	ulm
TCACTATTCTGAATGC	Ciliated.cell	-3.60101	0.00031777	ulm
TCACTCGAGGTCGTGA	Ciliated.cell	-3.53697	0.000405683	ulm
TCACTCGCAAATCCCA	Ciliated.cell	-3.60605	0.000311667	ulm
TCACTCGCAGAACCGA	Ciliated.cell	-4.37708	1.20903e-05	ulm
TCAGCAAAGACTTCAC	Ciliated.cell	-3.69332	0.000221945	ulm
TCAGCAAAGGGTGAGG	Ciliated.cell	-3.65613	0.000256717	ulm
TCAGCAAAGTCCCGGT	Ciliated.cell	-3.43705	0.000589311	ulm
TCAGCAACAGCGCGTT	Ciliated.cell	-4.06068	4.91198e-05	ulm
TCAGCAACATATCTGG	Ciliated.cell	-2.80939	0.00496844	ulm
TCAGCAAGTGCTGATT	Ciliated.cell	-3.79592	0.000147541	ulm
TCAGCAATCGACCAAT	Ciliated.cell	-3.58909	0.000332639	ulm
TCAGCCTAGCGCCATC	Ciliated.cell	-3.5911	0.000330082	ulm
TCAGCCTAGTACCCTA	Ciliated.cell	-3.02718	0.00247167	ulm
TCAGCCTAGTATGGCG	Ciliated.cell	-2.79494	0.00519595	ulm
TCAGCCTCACTACCCT	Ciliated.cell	-3.59669	0.000323082	ulm
TCAGCCTCAGAAATTG	Ciliated.cell	-3.5522	0.000382923	ulm
TCAGCCTGTGCTTCAA	Ciliated.cell	-3.70039	0.000215857	ulm
TCAGGGCAGCTACTGT	Ciliated.cell	-3.94981	7.84858e-05	ulm
TCAGGGCAGGTAATCA	Ciliated.cell	-3.39609	0.000684917	ulm
TCAGGGCGTAGTTACC	Ciliated.cell	-3.71689	0.000202252	ulm
TCAGGGCGTCGAGCAA	Ciliated.cell	-3.11219	0.00185968	ulm
TCAGGGCGTCTGTTAG	Ciliated.cell	-3.94159	8.12252e-05	ulm
TCAGGGCGTGATGTAA	Ciliated.cell	-3.17938	0.00147818	ulm
TCAGGGCTCATGAAAG	Ciliated.cell	-3.41205	0.000646073	ulm
TCAGGGCTCTGTCAGA	Ciliated.cell	-3.76439	0.000167443	ulm
TCAGGTAAGACAGTCG	Ciliated.cell	-3.66263	0.000250293	ulm
TCAGGTAAGCCATATC	Ciliated.cell	-3.71201	0.00020619	ulm
TCAGGTAAGCTCGGCT	Ciliated.cell	-3.5065	0.000455053	ulm
TCAGGTAAGGTCACCC	Ciliated.cell	-3.94565	7.98615e-05	ulm
TCAGGTAAGTTAGAAC	Ciliated.cell	-3.36131	0.000777216	ulm
TCAGGTAAGTTTCAGC	Ciliated.cell	-3.47808	0.000506121	ulm
TCAGGTACACATACTG	Ciliated.cell	-3.11571	0.00183767	ulm
TCAGGTAGTAGTGATA	Ciliated.cell	-3.69324	0.000222015	ulm
TCAGGTAGTCGATTCA	Ciliated.cell	-2.9887	0.00280513	ulm
TCAGGTATCAACCTTT	Ciliated.cell	-2.65229	0.00800125	ulm
TCAGGTATCAAGTGTC	Ciliated.cell	-4.02116	5.81287e-05	ulm
TCAGGTATCTAGATCG	Ciliated.cell	-3.79624	0.000147348	ulm
TCAGTCCAGAGTTCGG	Ciliated.cell	-3.37433	0.00074138	ulm
TCAGTCCAGGTTAAAC	Ciliated.cell	-3.68144	0.00023254	ulm
TCAGTCCGTCAAAGCG	Ciliated.cell	-2.49833	0.012486	ulm
TCAGTCCTCCTAAACG	Ciliated.cell	-3.82435	0.000131522	ulm
TCAGTCCTCTGTCGTC	Ciliated.cell	-3.53665	0.000406167	ulm
TCAGTGAAGTCCCAAT	Ciliated.cell	17.6726	2.34805e-69	ulm
TCAGTGAGTAATCAAG	Ciliated.cell	-3.2801	0.00103949	ulm
TCAGTGAGTACTGAGG	Ciliated.cell	-3.67209	0.000241216	ulm
TCAGTGAGTGACAGCA	Ciliated.cell	-3.85954	0.000113966	ulm
TCAGTGAGTGACTCGC	Ciliated.cell	-3.60234	0.00031614	ulm
TCAGTGATCAAGGTGG	Ciliated.cell	-3.04475	0.00233183	ulm
TCAGTGATCTTGATTC	Ciliated.cell	-3.64057	0.000272736	ulm
TCAGTTTAGTTGCCTA	Ciliated.cell	19.4389	2.19662e-83	ulm
TCAGTTTCATGTGCTA	Ciliated.cell	-3.36656	0.000762571	ulm
TCAGTTTGTAGATTGA	Ciliated.cell	-3.3179	0.000908612	ulm
TCAGTTTGTGGATACG	Ciliated.cell	-3.62861	0.000285679	ulm
TCAGTTTTCATCGTAG	Ciliated.cell	-3.34313	0.000829952	ulm
TCAGTTTTCGCTGACG	Ciliated.cell	-2.92693	0.00342717	ulm
TCATACTAGCCAGTAG	Ciliated.cell	-2.67221	0.00754154	ulm
TCATACTAGCCTGAAG	Ciliated.cell	-3.33755	0.000846768	ulm
TCATACTCAAATTAGG	Ciliated.cell	-2.76356	0.00572287	ulm
TCATACTCAATTCTTC	Ciliated.cell	-4.53708	5.73753e-06	ulm
TCATACTGTCATAACC	Ciliated.cell	-3.59332	0.00032729	ulm
TCATACTGTGTGGTCC	Ciliated.cell	-2.80925	0.0049706	ulm
TCATATCCAAAGCACG	Ciliated.cell	-3.61186	0.00030477	ulm
TCATATCCATGTCTAG	Ciliated.cell	-3.92462	8.71644e-05	ulm
TCATATCCATTCATCT	Ciliated.cell	-3.35873	0.000784512	ulm
TCATATCGTAGTGTGG	Ciliated.cell	17.0354	1.30674e-64	ulm
TCATATCTCATGGGAG	Ciliated.cell	-3.24102	0.001193	ulm
TCATATCTCCAGGACC	Ciliated.cell	-2.72398	0.00645568	ulm
TCATATCTCTACCTTA	Ciliated.cell	-3.60152	0.00031714	ulm
TCATATCTCTGGGATT	Ciliated.cell	-3.31557	0.000916221	ulm
TCATCATAGCTGAGTG	Ciliated.cell	-3.50865	0.000451399	ulm
TCATCATAGGCATCAG	Ciliated.cell	-4.1985	2.69869e-05	ulm
TCATCATAGGTCACCC	Ciliated.cell	-3.6465	0.000266519	ulm
TCATCATAGGTTGGTG	Ciliated.cell	-3.62748	0.000286927	ulm
TCATCATCAAGATGTA	Ciliated.cell	-3.0348	0.00241013	ulm
TCATCATCATCGCTCT	Ciliated.cell	-3.19257	0.00141234	ulm
TCATCATGTAACAGGC	Ciliated.cell	-3.82745	0.000129877	ulm
TCATCATGTAACAGTA	Ciliated.cell	-4.13576	3.55253e-05	ulm
TCATCATGTCGACGCT	Ciliated.cell	-3.87392	0.000107448	ulm
TCATCATGTGCGAGTA	Ciliated.cell	-2.90443	0.0036833	ulm
TCATCATGTTTCACTT	Ciliated.cell	-2.93924	0.00329404	ulm
TCATCATTCAGACATC	Ciliated.cell	-3.88384	0.000103156	ulm
TCATCATTCTCTGGTC	Ciliated.cell	-3.90688	9.38089e-05	ulm
TCATCCGCACGGTGAA	Ciliated.cell	-3.87531	0.000106834	ulm
TCATCCGTCCTTATAC	Ciliated.cell	-4.13414	3.57766e-05	ulm
TCATCCGTCTGCATGA	Ciliated.cell	-3.51466	0.000441306	ulm
TCATGAGAGTTTGCTG	Ciliated.cell	-3.94905	7.87345e-05	ulm
TCATGAGCAACTTGCA	Ciliated.cell	-3.88997	0.000100588	ulm
TCATGAGGTCGTACTA	Ciliated.cell	-3.55759	0.000375149	ulm
TCATGAGGTGAGCGAT	Ciliated.cell	-3.89987	9.65643e-05	ulm
TCATGAGGTTCTGACA	Ciliated.cell	-3.43731	0.000588735	ulm
TCATGAGTCCGTGGGT	Ciliated.cell	-3.4208	0.000625654	ulm
TCATGCCAGTAGCCAG	Ciliated.cell	-3.78965	0.000151308	ulm
TCATGCCGTAACGGTG	Ciliated.cell	-3.63567	0.00027797	ulm
TCATGCCGTTGGACCC	Ciliated.cell	-3.93633	8.30238e-05	ulm
TCATGCCTCCTAAGTG	Ciliated.cell	16.418	3.57911e-60	ulm
TCATGGAAGCGTGTCC	Ciliated.cell	-3.52987	0.000416716	ulm
TCATGGAAGGTGCTTT	Ciliated.cell	-3.04192	0.00235387	ulm
TCATGGACAGATCATC	Ciliated.cell	-4.10492	4.06089e-05	ulm
TCATGGAGTACTCGAT	Ciliated.cell	-3.61472	0.000301424	ulm
TCATGGATCTTGTGCC	Ciliated.cell	-3.68366	0.00023053	ulm
TCATGTTAGATGACCG	Ciliated.cell	-3.43416	0.000595616	ulm
TCATGTTAGCTTAAGA	Ciliated.cell	-3.66019	0.000252688	ulm
TCATGTTGTCACATTG	Ciliated.cell	-3.91701	8.99565e-05	ulm
TCATGTTTCTAATTCC	Ciliated.cell	-3.42439	0.000617431	ulm
TCATTACAGGAAGTGA	Ciliated.cell	-3.54458	0.000394152	ulm
TCATTACCAAAGGCTG	Ciliated.cell	-3.48353	0.000495916	ulm
TCATTACCAGCAGTCC	Ciliated.cell	-2.61404	0.00895477	ulm
TCATTACGTACGACTT	Ciliated.cell	-3.68448	0.000229784	ulm
TCATTACGTCAAGTTC	Ciliated.cell	-3.57106	0.000356384	ulm
TCATTACGTGAACGGT	Ciliated.cell	17.2488	3.51221e-66	ulm
TCATTACTCAGGTGTT	Ciliated.cell	-3.7707	0.000163268	ulm
TCATTACTCTACGGGC	Ciliated.cell	-3.05514	0.00225259	ulm
TCATTCAAGAACAAGG	Ciliated.cell	-3.54763	0.000389618	ulm
TCATTCAAGGCGAACT	Ciliated.cell	-3.59502	0.000325162	ulm
TCATTCACACCTGTCT	Ciliated.cell	-4.04469	5.25919e-05	ulm
TCATTCATCCTTCTTC	Ciliated.cell	-3.43993	0.000583072	ulm
TCATTCATCGACGCGT	Ciliated.cell	-3.0136	0.00258494	ulm
TCATTGTAGGGTGAGG	Ciliated.cell	-3.36956	0.000754334	ulm
TCATTGTAGTTGTACC	Ciliated.cell	-2.65951	0.00783173	ulm
TCATTGTGTATGTCAC	Ciliated.cell	-2.72748	0.00638776	ulm
TCATTGTGTGTCTTCC	Ciliated.cell	-3.7434	0.000182067	ulm
TCATTTGAGACTGAGC	Ciliated.cell	-3.19243	0.00141302	ulm
TCATTTGCAAAGGAGA	Ciliated.cell	-3.53537	0.000408146	ulm
TCATTTGCAAGCCCAC	Ciliated.cell	-3.84696	0.000119969	ulm
TCATTTGCAGCTATTG	Ciliated.cell	-3.03261	0.00242765	ulm
TCATTTGCATCTCAAG	Ciliated.cell	-3.39771	0.000680863	ulm
TCATTTGGTAACGATA	Ciliated.cell	-3.93419	8.37634e-05	ulm
TCATTTGGTGCATCTA	Ciliated.cell	14.9771	1.96873e-50	ulm
TCATTTGTCATGGTAC	Ciliated.cell	-3.43351	0.000597042	ulm
TCATTTGTCGACATTG	Ciliated.cell	-3.911	9.22253e-05	ulm
TCCACCATCAACCGAT	Ciliated.cell	-3.20146	0.00136952	ulm
TCCACGTAGGGAGGCA	Ciliated.cell	-3.06667	0.00216751	ulm
TCCACGTCAAACAGGC	Ciliated.cell	-3.01958	0.00253453	ulm
TCCACGTCAACAGCCC	Ciliated.cell	-4.06676	4.78578e-05	ulm
TCCACGTGTAACACCT	Ciliated.cell	-3.59827	0.000321134	ulm
TCCACGTGTAACTTCG	Ciliated.cell	-3.22547	0.00125974	ulm
TCCACGTGTGCGGCTT	Ciliated.cell	-3.60467	0.000313327	ulm
TCCAGAAGTTAAGGAT	Ciliated.cell	-3.33422	0.000856983	ulm
TCCAGAATCATGCCCT	Ciliated.cell	-4.36194	1.29569e-05	ulm
TCCAGAATCGAAATCC	Ciliated.cell	16.2413	6.231e-59	ulm
TCCATCGCAAGGTCAG	Ciliated.cell	-3.39907	0.000677502	ulm
TCCATCGCACCAGCCA	Ciliated.cell	-3.67271	0.000240633	ulm
TCCATCGGTAGGCTGA	Ciliated.cell	-2.93884	0.00329831	ulm
TCCATCGGTGGGCTCT	Ciliated.cell	-3.69918	0.000216887	ulm
TCCATCGTCGGACAAG	Ciliated.cell	-3.35236	0.000802765	ulm
TCCATGCCATGTGCTA	Ciliated.cell	-3.55605	0.000377356	ulm
TCCATGCGTAACTTCG	Ciliated.cell	-3.7187	0.00020081	ulm
TCCCACAAGCCATTCA	Ciliated.cell	-3.97721	6.99773e-05	ulm
TCCCACACAGCGTATT	Ciliated.cell	-3.15655	0.0015989	ulm
TCCCACACAGGATCTT	Ciliated.cell	-2.7731	0.00555775	ulm
TCCCACACATGGAAGC	Ciliated.cell	-3.28746	0.00101273	ulm
TCCCACAGTCGCGTTG	Ciliated.cell	-2.56118	0.010439	ulm
TCCCACATCCGCAACG	Ciliated.cell	18.7355	1.20841e-77	ulm
TCCCACATCTCTTCAA	Ciliated.cell	-3.69111	0.000223884	ulm
TCCCAGTAGTATCCTG	Ciliated.cell	-2.44462	0.0145093	ulm
TCCCAGTAGTTGAAGT	Ciliated.cell	-3.83011	0.000128486	ulm
TCCCAGTAGTTGCTGT	Ciliated.cell	-3.79758	0.000146553	ulm
TCCCAGTGTAAGGTCG	Ciliated.cell	-3.7446	0.0001812	ulm
TCCCAGTTCAGCTTGA	Ciliated.cell	-2.69305	0.0070861	ulm
TCCCAGTTCCCAACTC	Ciliated.cell	-2.58485	0.00974922	ulm
TCCCAGTTCGCCAGAC	Ciliated.cell	-3.86328	0.000112233	ulm
TCCCATGAGACAAGCC	Ciliated.cell	-3.82075	0.000133455	ulm
TCCCATGAGTCGCTAT	Ciliated.cell	-3.95008	7.83965e-05	ulm
TCCCATGCAGTAACCT	Ciliated.cell	-3.50509	0.000457469	ulm
TCCCATGGTTACCCAA	Ciliated.cell	-2.68671	0.00722206	ulm
TCCCATGGTTCATCGA	Ciliated.cell	-3.68753	0.000227053	ulm
TCCCATGTCTAACGCA	Ciliated.cell	-3.14878	0.001642	ulm
TCCGAAAAGAGATGCC	Ciliated.cell	-2.78155	0.0054151	ulm
TCCGAAACATTGACCA	Ciliated.cell	-2.652	0.00800804	ulm
TCCGAAAGTCCTGGTG	Ciliated.cell	-3.59411	0.000326304	ulm
TCCGAAAGTTGGTAGG	Ciliated.cell	-3.40305	0.0006677	ulm
TCCGAAAGTTGTGTAC	Ciliated.cell	-4.1065	4.03325e-05	ulm
TCCGAAATCCCGGTAG	Ciliated.cell	-3.69027	0.000224618	ulm
TCCGAAATCCGTATGA	Ciliated.cell	-3.46135	0.000538613	ulm
TCCGAAATCCTAACAG	Ciliated.cell	-2.99535	0.00274468	ulm
TCCGAAATCGCCAACG	Ciliated.cell	-3.87664	0.000106253	ulm
TCCGAAATCGTAGCCG	Ciliated.cell	-3.39804	0.000680048	ulm
TCCGAAATCTAGGCCG	Ciliated.cell	-2.70784	0.0067782	ulm
TCCGATCAGACGTCCC	Ciliated.cell	-3.87521	0.00010688	ulm
TCCGATCAGACTAGAT	Ciliated.cell	-3.57461	0.00035159	ulm
TCCGATCAGAGAGCCT	Ciliated.cell	-3.54651	0.000391281	ulm
TCCGATCTCCTAAGTG	Ciliated.cell	-3.78195	0.000156065	ulm
TCCGATCTCGTAGTGT	Ciliated.cell	-3.5916	0.000329454	ulm
TCCGGGAAGCGCCTAC	Ciliated.cell	-3.3216	0.000896664	ulm
TCCGGGACACTCCACT	Ciliated.cell	-3.60769	0.000309704	ulm
TCCGGGACAGTCACGC	Ciliated.cell	-3.67003	0.000243166	ulm
TCCGGGACAGTGAGCA	Ciliated.cell	-3.7364	0.000187201	ulm
TCCGGGAGTAGCGTCC	Ciliated.cell	-2.75531	0.00586908	ulm
TCCGGGAGTGGCCTCA	Ciliated.cell	-3.39178	0.000695769	ulm
TCCGGGAGTGTCATGT	Ciliated.cell	-4.07867	4.54721e-05	ulm
TCCGGGAGTGTTAACC	Ciliated.cell	-3.57533	0.000350625	ulm
TCCGGGATCAAGCCCG	Ciliated.cell	-2.73077	0.00632433	ulm
TCCGGGATCAAGTGTC	Ciliated.cell	-3.08486	0.00203934	ulm
TCCGGGATCAGGACAG	Ciliated.cell	-3.41411	0.000641194	ulm
TCCGGGATCCATAAGC	Ciliated.cell	-3.10173	0.00192666	ulm
TCCGGGATCGTACACA	Ciliated.cell	-2.69151	0.0071189	ulm
TCCGTGTCAATGTCAC	Ciliated.cell	-2.53673	0.011197	ulm
TCCGTGTGTGGACTGA	Ciliated.cell	-3.5319	0.000413534	ulm
TCCTAATAGCTCGGCT	Ciliated.cell	-3.59329	0.000327329	ulm
TCCTAATCAAGCTGCC	Ciliated.cell	-3.59805	0.000321404	ulm
TCCTAATCACAGAGCA	Ciliated.cell	-4.16794	3.08686e-05	ulm
TCCTAATCATGAATCC	Ciliated.cell	-3.63039	0.000283715	ulm
TCCTAATCATGTCTAG	Ciliated.cell	-3.72988	0.000192109	ulm
TCCTAATCATTGTCGA	Ciliated.cell	-3.3337	0.000858571	ulm
TCCTAATTCCATTCGC	Ciliated.cell	-3.58434	0.000338755	ulm
TCCTAATTCCCAGTGG	Ciliated.cell	17.7026	1.38947e-69	ulm
TCCTAATTCGTGTGAT	Ciliated.cell	-3.24558	0.00117408	ulm
TCCTAATTCTCCAATT	Ciliated.cell	-4.1344	3.57363e-05	ulm
TCCTCCCAGGCCACTC	Ciliated.cell	-3.86759	0.000110272	ulm
TCCTCCCCAACGTATC	Ciliated.cell	-3.90943	9.28237e-05	ulm
TCCTCCCCAATGTCTG	Ciliated.cell	-3.46486	0.000531646	ulm
TCCTCCCCACGTAGTT	Ciliated.cell	-3.64621	0.000266824	ulm
TCCTCCCCAGTTAGGG	Ciliated.cell	-3.67111	0.000242136	ulm
TCCTCCCCATGGCTGC	Ciliated.cell	-2.70202	0.00689779	ulm
TCCTCCCGTACCCGCA	Ciliated.cell	-4.72552	2.31121e-06	ulm
TCCTCCCGTGAACCGA	Ciliated.cell	-2.92959	0.00339795	ulm
TCCTCCCGTTAGGCCC	Ciliated.cell	-3.52632	0.000422336	ulm
TCCTCCCTCTGTTGGA	Ciliated.cell	-2.64256	0.00823481	ulm
TCCTCGACAGCATGCC	Ciliated.cell	-4.12461	3.72886e-05	ulm
TCCTCGACAGTTGGTT	Ciliated.cell	-4.21914	2.46331e-05	ulm
TCCTCGAGTATGGAGC	Ciliated.cell	-3.65801	0.000254843	ulm
TCCTCGATCATAGCAC	Ciliated.cell	-3.75072	0.000176834	ulm
TCCTCGATCCTATTGT	Ciliated.cell	-4.24417	2.20411e-05	ulm
TCCTCGATCGAACCAT	Ciliated.cell	-3.47473	0.000512468	ulm
TCCTCTTAGATCGGTG	Ciliated.cell	-3.01928	0.00253705	ulm
TCCTCTTAGTATCTGC	Ciliated.cell	-4.23165	2.33039e-05	ulm
TCCTCTTCAAGTCATC	Ciliated.cell	-3.77721	0.00015906	ulm
TCCTCTTCATGTTACG	Ciliated.cell	-3.56728	0.000361566	ulm
TCCTCTTGTGATACAA	Ciliated.cell	-3.2922	0.000995811	ulm
TCCTCTTGTGTTAGCT	Ciliated.cell	-3.09798	0.0019512	ulm
TCCTGCAAGAAGGGAT	Ciliated.cell	-3.37033	0.000752214	ulm
TCCTGCAAGACATCAA	Ciliated.cell	13.4048	8.56293e-41	ulm
TCCTGCAAGAGCAGCT	Ciliated.cell	-3.48135	0.000499982	ulm
TCCTGCAAGGACGCTA	Ciliated.cell	-2.9479	0.00320319	ulm
TCCTGCAAGGCTCACC	Ciliated.cell	-3.70892	0.000208717	ulm
TCCTGCAAGGGATCGT	Ciliated.cell	-3.59797	0.000321498	ulm
TCCTGCACACAACGAG	Ciliated.cell	-3.54675	0.000390918	ulm
TCCTGCACACAATGAA	Ciliated.cell	-3.73498	0.000188258	ulm
TCCTGCAGTCTAGTGT	Ciliated.cell	-3.82306	0.000132212	ulm
TCCTGCAGTGCATGTT	Ciliated.cell	-2.68787	0.00719705	ulm
TCCTGCATCCGCACTT	Ciliated.cell	-3.50844	0.000451743	ulm
TCCTTCTAGGGTAGCT	Ciliated.cell	-3.46456	0.000532241	ulm
TCCTTCTCAAATCGGG	Ciliated.cell	-2.48866	0.0128308	ulm
TCCTTCTCAACACGAG	Ciliated.cell	-3.56839	0.000360031	ulm
TCCTTCTCACATTCGA	Ciliated.cell	-3.97503	7.06222e-05	ulm
TCCTTCTCACCGAATT	Ciliated.cell	-3.77527	0.000160302	ulm
TCCTTCTGTCTACGTA	Ciliated.cell	-3.84436	0.00012125	ulm
TCCTTCTGTGGACCAA	Ciliated.cell	-4.06096	4.90616e-05	ulm
TCCTTCTGTGTTTGCA	Ciliated.cell	-3.69739	0.000218417	ulm
TCCTTCTTCCTGGCTT	Ciliated.cell	-3.58197	0.00034184	ulm
TCCTTCTTCCTTATGT	Ciliated.cell	-3.38693	0.000708175	ulm
TCCTTTCAGCCAAGCA	Ciliated.cell	-2.56245	0.0104011	ulm
TCCTTTCCAAGGTTGG	Ciliated.cell	-3.89097	0.000100172	ulm
TCCTTTCCACAGTGTT	Ciliated.cell	-3.14547	0.00166069	ulm
TCCTTTCCAGAACTTC	Ciliated.cell	-3.77536	0.000160246	ulm
TCCTTTCCATCGATCA	Ciliated.cell	9.2239	3.1471e-20	ulm
TCCTTTCGTGTCTTCC	Ciliated.cell	-4.03919	5.3841e-05	ulm
TCCTTTCTCAGTCTTT	Ciliated.cell	-3.55458	0.000379478	ulm
TCGAACACACGTCTCT	Ciliated.cell	-3.22431	0.00126483	ulm
TCGAACAGTGGACCAA	Ciliated.cell	-3.45183	0.000557963	ulm
TCGAACAGTTGTGCCG	Ciliated.cell	-3.65922	0.000253646	ulm
TCGAACATCGCACGGT	Ciliated.cell	-3.33985	0.000839783	ulm
TCGAAGTCAAGTTCGT	Ciliated.cell	-3.97635	7.02314e-05	ulm
TCGAAGTCACCGCTGA	Ciliated.cell	-3.32019	0.000901191	ulm
TCGAAGTCAGCTACTA	Ciliated.cell	-2.97104	0.00297153	ulm
TCGAAGTCAGGAATCG	Ciliated.cell	-3.71349	0.000204986	ulm
TCGAAGTGTCATCCCT	Ciliated.cell	-4.11523	3.88364e-05	ulm
TCGAAGTTCATTTGGG	Ciliated.cell	-3.18508	0.00144941	ulm
TCGAAGTTCCTTATCA	Ciliated.cell	-3.43076	0.000603122	ulm
TCGACCTAGAAGGCTC	Ciliated.cell	-3.74111	0.00018373	ulm
TCGACCTAGTACGTCT	Ciliated.cell	-3.36194	0.000775443	ulm
TCGACCTGTCACTCTC	Ciliated.cell	-2.83135	0.0046399	ulm
TCGACCTGTGTAAATG	Ciliated.cell	-3.05052	0.00228746	ulm
TCGACCTTCAAGTGTC	Ciliated.cell	-3.6311	0.000282932	ulm
TCGACCTTCATGCGGC	Ciliated.cell	-3.7818	0.000156159	ulm
TCGACCTTCTTTGCAT	Ciliated.cell	-4.57083	4.88752e-06	ulm
TCGACGGAGCGTGTCC	Ciliated.cell	-3.47134	0.000518978	ulm
TCGACGGCATGCCGCA	Ciliated.cell	-2.77181	0.00557974	ulm
TCGACGGTCCTTTGAT	Ciliated.cell	-3.31607	0.000914596	ulm
TCGACGGTCGCTACAA	Ciliated.cell	-3.45416	0.000553179	ulm
TCGACGGTCGTGGCGT	Ciliated.cell	-3.31329	0.000923725	ulm
TCGATTTAGAGCACTG	Ciliated.cell	-2.6578	0.00787163	ulm
TCGATTTAGAGGGTAA	Ciliated.cell	-3.83157	0.000127724	ulm
TCGATTTAGGCTTAAA	Ciliated.cell	-3.60194	0.000316628	ulm
TCGATTTCATAGATGA	Ciliated.cell	15.5142	5.80945e-54	ulm
TCGATTTGTTAGGCTT	Ciliated.cell	-3.26447	0.00109856	ulm
TCGATTTGTTATTCCT	Ciliated.cell	-3.97987	6.92003e-05	ulm
TCGATTTTCCGTATAG	Ciliated.cell	-3.4516	0.000558452	ulm
TCGATTTTCTGGGCCA	Ciliated.cell	-3.67531	0.000238195	ulm
TCGCACTAGCATCAGG	Ciliated.cell	-3.3852	0.000712666	ulm
TCGCACTAGTTCGGTT	Ciliated.cell	-3.56035	0.000371238	ulm
TCGCACTCAGTAACGG	Ciliated.cell	-3.68635	0.000228104	ulm
TCGCACTGTGAGTGAC	Ciliated.cell	-3.07133	0.00213397	ulm
TCGCACTGTGATGGCA	Ciliated.cell	-3.19902	0.00138116	ulm
TCGCACTGTGTGTACT	Ciliated.cell	-3.81958	0.000134088	ulm
TCGCACTTCGACACCG	Ciliated.cell	-3.66353	0.000249418	ulm
TCGCACTTCTCTGCTG	Ciliated.cell	-3.67723	0.000236404	ulm
TCGCAGGAGACCTGGA	Ciliated.cell	-3.64027	0.000273049	ulm
TCGCAGGAGCTGAGTG	Ciliated.cell	-3.54078	0.000399875	ulm
TCGCAGGAGGCAATGC	Ciliated.cell	-2.77346	0.00555152	ulm
TCGCAGGAGTTGCATC	Ciliated.cell	-3.4354	0.000592913	ulm
TCGCAGGCAAGTGCTT	Ciliated.cell	-3.9032	9.52464e-05	ulm
TCGCAGGGTCATTCCC	Ciliated.cell	-3.7655	0.0001667	ulm
TCGCAGGGTGCATTAC	Ciliated.cell	-3.70443	0.000212448	ulm
TCGCAGGTCAGCATTG	Ciliated.cell	-3.50042	0.000465548	ulm
TCGCAGGTCCGCACTT	Ciliated.cell	-4.04442	5.26539e-05	ulm
TCGCAGGTCGCTCTCA	Ciliated.cell	-2.95031	0.00317827	ulm
TCGCTCAAGAGTCGAC	Ciliated.cell	-3.68352	0.000230652	ulm
TCGCTCAAGGTGCTGA	Ciliated.cell	-3.7129	0.000205463	ulm
TCGCTCAAGTAACCTC	Ciliated.cell	-3.37472	0.00074034	ulm
TCGCTCAAGTCCCGGT	Ciliated.cell	-3.68336	0.000230797	ulm
TCGCTCACACCCTTAC	Ciliated.cell	-3.71986	0.000199886	ulm
TCGCTCACACCTTCGT	Ciliated.cell	-3.52409	0.000425911	ulm
TCGCTCAGTGCCTACG	Ciliated.cell	-1.94571	0.0517044	ulm
TCGCTCAGTGTTAAAG	Ciliated.cell	-3.18238	0.00146297	ulm
TCGCTCAGTTACCGTA	Ciliated.cell	-3.17632	0.00149389	ulm
TCGCTCAGTTGAAGTA	Ciliated.cell	-3.87099	0.000108746	ulm
TCGCTCAGTTGCAACT	Ciliated.cell	-3.84585	0.000120515	ulm
TCGCTCATCTACTATC	Ciliated.cell	-3.91856	8.93797e-05	ulm
TCGCTTGAGGCGCTTC	Ciliated.cell	-3.91314	9.14103e-05	ulm
TCGCTTGAGGTCTACT	Ciliated.cell	-3.50163	0.000463445	ulm
TCGCTTGAGTTAGTGA	Ciliated.cell	-3.62813	0.000286201	ulm
TCGCTTGCAACTGCCG	Ciliated.cell	-3.78285	0.0001555	ulm
TCGCTTGCACGGGCTT	Ciliated.cell	-3.82619	0.000130543	ulm
TCGCTTGTCCAATGCA	Ciliated.cell	-3.65537	0.000257482	ulm
TCGGATAAGAGCGACT	Ciliated.cell	-3.65976	0.000253113	ulm
TCGGATACAATGTTGC	Ciliated.cell	-3.53774	0.000404503	ulm
TCGGATACACCGTGCA	Ciliated.cell	-3.86108	0.000113246	ulm
TCGGATAGTGTTGCCG	Ciliated.cell	-2.75347	0.00590207	ulm
TCGGATATCATTGCCC	Ciliated.cell	-3.80835	0.000140321	ulm
TCGGATATCTATTTCG	Ciliated.cell	-3.49308	0.000478537	ulm
TCGGATATCTGCGGAC	Ciliated.cell	-3.36944	0.000754649	ulm
TCGGGACAGCTAATGA	Ciliated.cell	-4.09455	4.24678e-05	ulm
TCGGGACAGGCATCGA	Ciliated.cell	-2.73936	0.0061614	ulm
TCGGGACCAACAGTGG	Ciliated.cell	-2.75974	0.00579018	ulm
TCGGGACCAGGCGATA	Ciliated.cell	-3.48679	0.000489932	ulm
TCGGGACGTCTCCTGT	Ciliated.cell	-3.18478	0.00145089	ulm
TCGGGACTCGACGATT	Ciliated.cell	-3.4374	0.000588539	ulm
TCGGGCAAGGTCTTTG	Ciliated.cell	-3.33473	0.000855416	ulm
TCGGGCAAGTCACTGT	Ciliated.cell	-3.82769	0.000129753	ulm
TCGGGCAGTAGGACTG	Ciliated.cell	-3.31788	0.000908672	ulm
TCGGGCAGTCAACACT	Ciliated.cell	-3.52221	0.000428937	ulm
TCGGGCAGTGTAAACA	Ciliated.cell	-3.17626	0.00149417	ulm
TCGGGCATCACAGAGG	Ciliated.cell	-2.99386	0.00275812	ulm
TCGGGCATCCTCACTG	Ciliated.cell	-3.69338	0.000221893	ulm
TCGGGCATCGGTTCAA	Ciliated.cell	-3.59758	0.000321984	ulm
TCGGGTGCAATCGCAT	Ciliated.cell	-4.02668	5.67821e-05	ulm
TCGGGTGCACCCAACG	Ciliated.cell	-3.59385	0.00032663	ulm
TCGGGTGGTAATGCGG	Ciliated.cell	-2.38499	0.0170891	ulm
TCGGGTGGTCGCGGTT	Ciliated.cell	-2.77535	0.00551937	ulm
TCGGGTGTCGACACCG	Ciliated.cell	-3.57426	0.000352058	ulm
TCGGTCTAGGGATCTG	Ciliated.cell	12.0322	3.15102e-33	ulm
TCGGTCTAGTCTAGAA	Ciliated.cell	-3.76308	0.000168322	ulm
TCGGTCTCAGCGGTCT	Ciliated.cell	-3.55974	0.000372101	ulm
TCGGTCTTCTAGGCCG	Ciliated.cell	-3.68529	0.000229059	ulm
TCGTAGAAGTCATGGG	Ciliated.cell	-3.36857	0.000757032	ulm
TCGTAGAGTGGGTATG	Ciliated.cell	-3.81485	0.000136684	ulm
TCGTAGAGTTACTCAG	Ciliated.cell	-2.85068	0.00436718	ulm
TCGTAGAGTTTGGAAA	Ciliated.cell	-2.87076	0.00409919	ulm
TCGTCCAAGGTGAGAA	Ciliated.cell	-3.1378	0.00170474	ulm
TCGTCCACAGATTAAG	Ciliated.cell	-3.68831	0.000226357	ulm
TCGTCCAGTCAAAGAT	Ciliated.cell	-3.23427	0.00122154	ulm
TCGTCCATCACGGTCG	Ciliated.cell	-3.66411	0.00024885	ulm
TCGTGCTGTTACACTG	Ciliated.cell	-3.31751	0.000909885	ulm
TCGTGCTTCATTGTTC	Ciliated.cell	-2.82015	0.00480496	ulm
TCGTGCTTCGCAGAGA	Ciliated.cell	-3.74321	0.000182202	ulm
TCGTGCTTCTCATAGG	Ciliated.cell	-3.4159	0.000637012	ulm
TCGTGGGAGACGCCCT	Ciliated.cell	-3.28034	0.00103864	ulm
TCGTGGGAGGTATCTC	Ciliated.cell	-3.22087	0.00128012	ulm
TCGTGGGCACGACCTG	Ciliated.cell	-2.52875	0.0114548	ulm
TCTAACTCACGCTGCA	Ciliated.cell	-2.96278	0.00305237	ulm
TCTAACTCAGCTTCGG	Ciliated.cell	13.1352	3.02875e-39	ulm
TCTAACTGTGCGTGCT	Ciliated.cell	-4.20204	2.6569e-05	ulm
TCTAACTTCCAACCAA	Ciliated.cell	-3.00464	0.00266229	ulm
TCTAACTTCCATCGTC	Ciliated.cell	-4.36009	1.3067e-05	ulm
TCTAACTTCCGCAAAT	Ciliated.cell	-3.64959	0.000263339	ulm
TCTACATAGAGGGCGA	Ciliated.cell	-2.41824	0.0156048	ulm
TCTACATAGAGTCACG	Ciliated.cell	-3.75111	0.000176559	ulm
TCTACATAGCATTGTC	Ciliated.cell	-2.98919	0.00280061	ulm
TCTACATAGGGTGAGG	Ciliated.cell	-2.64228	0.00824141	ulm
TCTACATCAACAACAA	Ciliated.cell	-2.58852	0.00964608	ulm
TCTACATCACAAGTTC	Ciliated.cell	-2.63506	0.00841882	ulm
TCTACATGTAATGCTC	Ciliated.cell	-2.2333	0.0255401	ulm
TCTACATGTCTACGTA	Ciliated.cell	-3.79359	0.000148929	ulm
TCTACATGTGCCTTCT	Ciliated.cell	-3.03054	0.00244434	ulm
TCTACATTCGAGTGAG	Ciliated.cell	-3.68936	0.000225427	ulm
TCTACCGCAAGGTCGA	Ciliated.cell	-3.51523	0.00044037	ulm
TCTACCGCAGTTGTTG	Ciliated.cell	-3.4535	0.000554537	ulm
TCTACCGCATCGCTAA	Ciliated.cell	-3.69533	0.000220194	ulm
TCTACCGTCGTCAGAT	Ciliated.cell	-3.16813	0.00153657	ulm
TCTATACAGACGGAAA	Ciliated.cell	-3.87002	0.000109176	ulm
TCTATACAGCCTCTCT	Ciliated.cell	-4.29842	1.72845e-05	ulm
TCTATACAGGAGTCTG	Ciliated.cell	-3.64174	0.0002715	ulm
TCTATACAGGTACAGC	Ciliated.cell	-3.90161	9.58735e-05	ulm
TCTATACCAGAGAATT	Ciliated.cell	-3.66968	0.000243497	ulm
TCTATACCATCCGAGC	Ciliated.cell	-2.97604	0.00292355	ulm
TCTATACGTCGGTACC	Ciliated.cell	-3.36401	0.000769651	ulm
TCTATACGTGTATCCA	Ciliated.cell	-3.26786	0.00108548	ulm
TCTATACTCAACTACG	Ciliated.cell	-3.84066	0.000123088	ulm
TCTATACTCGCTTGAA	Ciliated.cell	-4.36933	1.25267e-05	ulm
TCTATCAAGCACGTCC	Ciliated.cell	-3.87115	0.000108675	ulm
TCTATCAAGTGTACCT	Ciliated.cell	-3.43442	0.000595042	ulm
TCTATCACAACTGGTT	Ciliated.cell	8.57713	1.04381e-17	ulm
TCTATCAGTTCCAAAC	Ciliated.cell	-3.90248	9.5529e-05	ulm
TCTATCATCAGGACGA	Ciliated.cell	-3.53442	0.000409604	ulm
TCTCACGAGGAAAGTG	Ciliated.cell	-3.90399	9.49374e-05	ulm
TCTCACGCAGTCAGCC	Ciliated.cell	-3.10209	0.00192433	ulm
TCTCAGCCAAGTTTGC	Ciliated.cell	-3.32572	0.000883532	ulm
TCTCAGCGTAACAGGC	Ciliated.cell	13.6819	2.03915e-42	ulm
TCTCAGCGTCAGATTC	Ciliated.cell	18.9853	1.16541e-79	ulm
TCTCAGCGTTGGAGGT	Ciliated.cell	-3.73216	0.000190377	ulm
TCTCAGCTCTACACAG	Ciliated.cell	-3.62776	0.000286611	ulm
TCTCCGAAGCGTCGAA	Ciliated.cell	-3.91099	9.22258e-05	ulm
TCTCCGACACCTCTGT	Ciliated.cell	-2.60918	0.00908289	ulm
TCTCCGACATGGAACG	Ciliated.cell	-3.34145	0.000834964	ulm
TCTCCGACATTCACCC	Ciliated.cell	-4.05167	5.10484e-05	ulm
TCTCCGAGTATTCCTT	Ciliated.cell	-3.21146	0.00132276	ulm
TCTCTGGAGAAATGGG	Ciliated.cell	-3.40653	0.000659269	ulm
TCTCTGGCATAACGGG	Ciliated.cell	-3.55559	0.000378023	ulm
TCTCTGGGTGAATTAG	Ciliated.cell	-3.6038	0.000314371	ulm
TCTCTGGTCGGAATGG	Ciliated.cell	-2.96185	0.00306162	ulm
TCTGCCAAGTAGGATT	Ciliated.cell	-3.38887	0.000703195	ulm
TCTGCCACAGAGTGAC	Ciliated.cell	-2.78204	0.00540697	ulm
TCTGCCACAGTTGTCA	Ciliated.cell	-4.16219	3.16553e-05	ulm
TCTGCCACATCATGAC	Ciliated.cell	-3.64521	0.000267867	ulm
TCTGCCAGTATGCGTT	Ciliated.cell	-3.54422	0.000394684	ulm
TCTGCCAGTGGAACCA	Ciliated.cell	-3.44641	0.000569279	ulm
TCTGCCAGTTGGATCT	Ciliated.cell	-3.37543	0.000738432	ulm
TCTGCCATCTTTGGAG	Ciliated.cell	-3.35731	0.000788533	ulm
TCTGGCTAGCTAAATG	Ciliated.cell	-2.57702	0.0099728	ulm
TCTGGCTCACACACTA	Ciliated.cell	-2.84906	0.00438947	ulm
TCTGGCTCATGCGTGC	Ciliated.cell	-3.16707	0.00154219	ulm
TCTGGCTGTGCTGATT	Ciliated.cell	-2.66511	0.00770271	ulm
TCTGGCTGTTGCATTG	Ciliated.cell	-3.1195	0.00181423	ulm
TCTGGCTTCCAAGGGA	Ciliated.cell	-2.68903	0.0071721	ulm
TCTGGCTTCGGCCCAA	Ciliated.cell	-2.47302	0.0134062	ulm
TCTGTCGAGAGCAGAA	Ciliated.cell	-3.7601	0.00017034	ulm
TCTGTCGCATATTCGG	Ciliated.cell	-3.77254	0.000162071	ulm
TCTGTCGGTCAGTCTA	Ciliated.cell	-3.59993	0.000319091	ulm
TCTGTCGGTCGGATTT	Ciliated.cell	-3.16565	0.00154971	ulm
TCTGTCGGTTCATCGA	Ciliated.cell	-2.86117	0.0042252	ulm
TCTGTCGTCATTCATC	Ciliated.cell	-3.41575	0.000637345	ulm
TCTTAGTCAGCAGAAC	Ciliated.cell	-3.32324	0.000891416	ulm
TCTTAGTGTATGGTTC	Ciliated.cell	-2.88307	0.00394243	ulm
TCTTAGTTCAATCTCT	Ciliated.cell	16.8371	3.62169e-63	ulm
TCTTCCTCACAGCCTG	Ciliated.cell	-4.06164	4.89193e-05	ulm
TCTTCCTCAGAGGTAC	Ciliated.cell	-4.06464	4.8294e-05	ulm
TCTTCCTCAGGTGACA	Ciliated.cell	-2.86627	0.00415778	ulm
TCTTCCTGTAACGCGA	Ciliated.cell	-4.04856	5.1731e-05	ulm
TCTTCCTGTGTTCCAA	Ciliated.cell	-3.02725	0.00247111	ulm
TCTTCCTTCTCCTGAC	Ciliated.cell	-4.12251	3.76306e-05	ulm
TCTTCCTTCTCGTCAC	Ciliated.cell	-4.03443	5.49423e-05	ulm
TCTTGCGAGCCGCACT	Ciliated.cell	18.8761	8.9359e-79	ulm
TCTTGCGAGTGGGAAA	Ciliated.cell	-2.93734	0.00331427	ulm
TCTTGCGCAACATACC	Ciliated.cell	-3.33718	0.000847894	ulm
TCTTGCGCAGCGACAA	Ciliated.cell	-3.56086	0.00037052	ulm
TCTTGCGCAGGCTTGC	Ciliated.cell	-2.97475	0.00293588	ulm
TCTTGCGCAGTTGAAA	Ciliated.cell	-3.84057	0.000123135	ulm
TCTTGCGTCAATCTTC	Ciliated.cell	-3.88682	0.000101899	ulm
TCTTGCGTCATTGCCC	Ciliated.cell	-4.11161	3.94511e-05	ulm
TCTTGCGTCCTAGCTC	Ciliated.cell	-3.48883	0.000486193	ulm
TCTTGCGTCTCTAGGA	Ciliated.cell	16.7566	1.37838e-62	ulm
TCTTTGAAGAGGGTAA	Ciliated.cell	-3.76892	0.000164438	ulm
TCTTTGAAGTAGCCAG	Ciliated.cell	-3.50737	0.000453575	ulm
TCTTTGACACACGGAA	Ciliated.cell	-3.10975	0.00187511	ulm
TCTTTGACACCTATCC	Ciliated.cell	-3.88108	0.000104334	ulm
TCTTTGACAGTAGAGC	Ciliated.cell	-3.11061	0.00186971	ulm
TCTTTGACAGTCGTTA	Ciliated.cell	-2.97311	0.00295157	ulm
TCTTTGAGTACCAATC	Ciliated.cell	-3.61782	0.000297835	ulm
TCTTTGAGTAGCTCGC	Ciliated.cell	-2.73295	0.00628268	ulm
TCTTTGAGTGACCTGC	Ciliated.cell	-3.13344	0.00173023	ulm
TCTTTGAGTGAGAGGG	Ciliated.cell	-3.22119	0.00127865	ulm
TCTTTGATCAAACTGC	Ciliated.cell	-3.16189	0.00156987	ulm
TGAACGTAGTTGCGAG	Ciliated.cell	-3.70343	0.000213288	ulm
TGAACGTCAGCATCTA	Ciliated.cell	-2.82089	0.00479391	ulm
TGAACGTGTACTGCCG	Ciliated.cell	-4.03795	5.41251e-05	ulm
TGAACGTGTATACCTG	Ciliated.cell	-2.81631	0.00486275	ulm
TGAACGTGTCTGTTAG	Ciliated.cell	-3.63584	0.000277783	ulm
TGAACGTGTGGCAGAT	Ciliated.cell	-3.70783	0.000209615	ulm
TGAACGTTCTGCCTCA	Ciliated.cell	-2.93951	0.00329116	ulm
TGAATCGAGGAACGAA	Ciliated.cell	-2.93089	0.00338379	ulm
TGAATCGAGTACTGTC	Ciliated.cell	-3.29754	0.0009771	ulm
TGAATCGAGTGAGTGC	Ciliated.cell	-3.94841	7.89465e-05	ulm
TGAATCGCATAGATCC	Ciliated.cell	-3.82001	0.000133859	ulm
TGAATCGGTTGGATCT	Ciliated.cell	-3.35947	0.000782409	ulm
TGAATCGTCAAGTAAG	Ciliated.cell	-4.07438	4.63185e-05	ulm
TGAATCGTCATGAAAG	Ciliated.cell	-3.60941	0.000307654	ulm
TGAATGCCAAGGTCGA	Ciliated.cell	-3.45452	0.00055243	ulm
TGAATGCCACAAGCTT	Ciliated.cell	-3.9571	7.61307e-05	ulm
TGAATGCCATGACGTT	Ciliated.cell	-3.88815	0.000101344	ulm
TGAATGCGTACATTGC	Ciliated.cell	-4.11527	3.88309e-05	ulm
TGAATGCGTAGCGCCT	Ciliated.cell	-3.31911	0.000904701	ulm
TGAATGCGTAGTGCGA	Ciliated.cell	-2.37947	0.0173471	ulm
TGAATGCGTGTAGTGG	Ciliated.cell	-2.88143	0.00396298	ulm
TGAATGCTCCTCAGAA	Ciliated.cell	-2.31468	0.0206406	ulm
TGACAGTCAAATCAAG	Ciliated.cell	-2.71467	0.00664001	ulm
TGACAGTCACAGAGCA	Ciliated.cell	-3.64905	0.000263891	ulm
TGACAGTCAGCAGATG	Ciliated.cell	-2.99268	0.00276883	ulm
TGACAGTCAGTGTGGA	Ciliated.cell	-4.10692	4.02592e-05	ulm
TGACAGTGTAGATGTA	Ciliated.cell	-3.48315	0.000496634	ulm
TGACAGTGTATCACGT	Ciliated.cell	-3.62238	0.000292644	ulm
TGACAGTTCATTCGGA	Ciliated.cell	-3.2878	0.00101152	ulm
TGACAGTTCATTGTGG	Ciliated.cell	-3.3801	0.000726002	ulm
TGACAGTTCCCAGGCA	Ciliated.cell	-3.74282	0.000182485	ulm
TGACCCTCACGTGAGA	Ciliated.cell	-3.75377	0.000174695	ulm
TGACCCTGTAAGAACT	Ciliated.cell	-2.94609	0.00322196	ulm
TGACCCTGTGCTCTCT	Ciliated.cell	-3.63156	0.000282425	ulm
TGACCCTTCTACCTTA	Ciliated.cell	-3.88467	0.000102806	ulm
TGACCCTTCTCAACGA	Ciliated.cell	-2.81979	0.0048103	ulm
TGACGCGAGACAGTCG	Ciliated.cell	-3.14805	0.00164607	ulm
TGACGCGAGCCACCGT	Ciliated.cell	-3.76452	0.000167354	ulm
TGACGCGAGCCATATC	Ciliated.cell	-3.75332	0.000175012	ulm
TGACGCGCACTAGGTT	Ciliated.cell	-3.85905	0.000114191	ulm
TGACGCGCAGGAATCG	Ciliated.cell	-3.67743	0.000236227	ulm
TGACGCGGTCACCCTT	Ciliated.cell	-3.37186	0.000748059	ulm
TGACGCGGTGAAGCTG	Ciliated.cell	-3.19823	0.00138492	ulm
TGACGCGGTTCATCGA	Ciliated.cell	-2.76087	0.00577018	ulm
TGACGCGGTTGGGTTT	Ciliated.cell	-3.86349	0.000112139	ulm
TGACGCGTCACTCCGT	Ciliated.cell	-3.28317	0.00102826	ulm
TGACGCGTCGGAGTGA	Ciliated.cell	-3.53345	0.000411121	ulm
TGACTCCCACAGTCAT	Ciliated.cell	-2.73504	0.00624278	ulm
TGACTCCCACCCAATA	Ciliated.cell	-3.5797	0.000344814	ulm
TGACTCCGTGCAGGAT	Ciliated.cell	-3.12995	0.00175093	ulm
TGACTCCGTTGACTAC	Ciliated.cell	-3.71305	0.000205345	ulm
TGACTCCGTTTGATCG	Ciliated.cell	-2.74116	0.00612775	ulm
TGACTCCTCAAACGTC	Ciliated.cell	-3.91877	8.93038e-05	ulm
TGACTCCTCCCACAGG	Ciliated.cell	-4.07496	4.62035e-05	ulm
TGACTCCTCGCTACGG	Ciliated.cell	-3.62469	0.000290039	ulm
TGACTCCTCGTCGATA	Ciliated.cell	-3.60905	0.000308079	ulm
TGAGACTAGACATGCG	Ciliated.cell	-3.09999	0.00193798	ulm
TGAGACTAGAGCAGAA	Ciliated.cell	-3.11745	0.00182685	ulm
TGAGACTAGTGGTTCT	Ciliated.cell	-3.33848	0.000843945	ulm
TGAGACTCAGCAGACA	Ciliated.cell	-3.37382	0.000742753	ulm
TGAGACTGTAGTCGTT	Ciliated.cell	17.3186	1.06492e-66	ulm
TGAGACTGTGAATGTA	Ciliated.cell	-3.65324	0.000259625	ulm
TGAGACTTCAAGCTTG	Ciliated.cell	-3.62705	0.000287405	ulm
TGAGCATAGATGGCAC	Ciliated.cell	-3.76207	0.000169002	ulm
TGAGCATAGGCAATGC	Ciliated.cell	-3.25567	0.00113317	ulm
TGAGCATCAAGTACCT	Ciliated.cell	-3.1742	0.00150482	ulm
TGAGCATCATAGGTTC	Ciliated.cell	-3.36157	0.000776496	ulm
TGAGCATGTGATGGCA	Ciliated.cell	-3.50152	0.000463639	ulm
TGAGCATTCATGCTAG	Ciliated.cell	-3.34378	0.000827998	ulm
TGAGCATTCCCGAGTG	Ciliated.cell	-3.33729	0.000847578	ulm
TGAGCGCCAGCAGACA	Ciliated.cell	-3.52639	0.000422233	ulm
TGAGCGCGTAGCCAGA	Ciliated.cell	-3.7926	0.000149527	ulm
TGAGCGCTCCACACAA	Ciliated.cell	-3.63704	0.000276499	ulm
TGAGGAGAGCAATTAG	Ciliated.cell	-3.74399	0.000181635	ulm
TGAGGAGAGTTAGTAG	Ciliated.cell	-4.54085	5.63608e-06	ulm
TGAGGAGGTCGCTCGA	Ciliated.cell	-3.5787	0.000346136	ulm
TGAGGGAAGACGACGT	Ciliated.cell	-3.56525	0.000364372	ulm
TGAGGGAAGAGTTCGG	Ciliated.cell	-3.79112	0.000150415	ulm
TGAGGGAAGAGTTGTA	Ciliated.cell	-3.20346	0.00136003	ulm
TGAGGGAAGGGCAATC	Ciliated.cell	-3.34445	0.000826007	ulm
TGAGGGAAGTCTGCGC	Ciliated.cell	-3.62939	0.000284813	ulm
TGAGGGAAGTGCGTCC	Ciliated.cell	-3.39526	0.000686991	ulm
TGAGGGAAGTGGTTAA	Ciliated.cell	-3.35011	0.000809325	ulm
TGAGGGAGTTGCGAAG	Ciliated.cell	-3.64556	0.0002675	ulm
TGAGGGATCCAATCTT	Ciliated.cell	-3.73957	0.000184856	ulm
TGAGGTTAGCCTTTCC	Ciliated.cell	-3.30083	0.000965716	ulm
TGAGGTTAGCGACTGA	Ciliated.cell	-3.23519	0.00121764	ulm
TGAGGTTAGCTATCTG	Ciliated.cell	-3.42847	0.000608237	ulm
TGAGGTTCATCCAACA	Ciliated.cell	12.6014	2.86489e-36	ulm
TGAGGTTCATTGAGCT	Ciliated.cell	-2.66558	0.00769187	ulm
TGAGGTTGTAGACAGC	Ciliated.cell	-2.7311	0.00631788	ulm
TGAGGTTTCCTATTTG	Ciliated.cell	-3.29492	0.000986229	ulm
TGAGGTTTCGTAGGGA	Ciliated.cell	-3.45859	0.000544152	ulm
TGAGTCAAGGAAGTCC	Ciliated.cell	-3.01193	0.00259919	ulm
TGAGTCACACAGTGTT	Ciliated.cell	-3.36105	0.000777955	ulm
TGAGTCACACGCCACA	Ciliated.cell	-3.54569	0.000392504	ulm
TGAGTCACAGTCTACA	Ciliated.cell	-3.85136	0.000117838	ulm
TGAGTCACATATCTCT	Ciliated.cell	-3.55475	0.00037923	ulm
TGAGTCAGTATCCTTT	Ciliated.cell	-4.15092	3.32536e-05	ulm
TGAGTCAGTCGTAATC	Ciliated.cell	-3.50913	0.000450578	ulm
TGAGTCAGTTCAAAGA	Ciliated.cell	-3.85615	0.000115552	ulm
TGAGTCATCCTGGTCT	Ciliated.cell	-3.79004	0.000151073	ulm
TGAGTCATCTTTCGAT	Ciliated.cell	-3.86687	0.000110596	ulm
TGATCAGAGCGGATCA	Ciliated.cell	-3.23225	0.00123021	ulm
TGATCAGAGCTGAGTG	Ciliated.cell	-3.16817	0.00153635	ulm
TGATCAGCAGCCGGTT	Ciliated.cell	-3.3843	0.000714996	ulm
TGATCAGGTAACCCTA	Ciliated.cell	-3.54553	0.00039274	ulm
TGATCAGGTCAACACT	Ciliated.cell	-4.45321	8.50613e-06	ulm
TGATCAGGTGCGTCGT	Ciliated.cell	-3.16628	0.00154636	ulm
TGATCAGTCCAATGCA	Ciliated.cell	-3.94444	8.02649e-05	ulm
TGATCTTAGAATTCAG	Ciliated.cell	-3.22792	0.00124898	ulm
TGATCTTAGCCGTAAG	Ciliated.cell	-3.38164	0.000721957	ulm
TGATCTTAGTAGCAAT	Ciliated.cell	-2.95779	0.00310223	ulm
TGATCTTGTTAATGAG	Ciliated.cell	-3.72602	0.000195071	ulm
TGATCTTGTTCGGCGT	Ciliated.cell	-3.76694	0.000165745	ulm
TGATCTTTCGGAAGGT	Ciliated.cell	-2.27962	0.022641	ulm
TGATCTTTCTCCTGCA	Ciliated.cell	-3.71016	0.0002077	ulm
TGATCTTTCTGCTCTG	Ciliated.cell	-3.59934	0.000319808	ulm
TGATGCAAGTCGCTAT	Ciliated.cell	-3.52366	0.000426596	ulm
TGATGCAAGTTAGAAC	Ciliated.cell	-3.77449	0.000160809	ulm
TGATGCACAGACAAAT	Ciliated.cell	-3.03494	0.00240899	ulm
TGATGCACAGGTATGG	Ciliated.cell	17.3676	4.60381e-67	ulm
TGATGCAGTCGATTAC	Ciliated.cell	-3.43607	0.000591429	ulm
TGATGCATCATCAGTG	Ciliated.cell	-2.22573	0.0260433	ulm
TGATGCATCTATCGTT	Ciliated.cell	-3.55268	0.000382226	ulm
TGATGGTCAAGTGGGT	Ciliated.cell	-3.11274	0.00185628	ulm
TGATGGTCACACTTAG	Ciliated.cell	-3.84527	0.0001208	ulm
TGATGGTGTACGTACT	Ciliated.cell	-4.13959	3.49379e-05	ulm
TGATGGTTCGAGAGAC	Ciliated.cell	-2.39869	0.0164633	ulm
TGATTCTAGAGAAGGT	Ciliated.cell	-2.96291	0.00305113	ulm
TGATTCTAGAGTTCGG	Ciliated.cell	-3.60793	0.000309415	ulm
TGATTCTAGGGCATGT	Ciliated.cell	-3.93661	8.29269e-05	ulm
TGATTCTCACGCAGTC	Ciliated.cell	-4.1041	4.07538e-05	ulm
TGATTCTGTCTGCATA	Ciliated.cell	-3.24942	0.00115834	ulm
TGATTCTTCTTTGATC	Ciliated.cell	-3.80785	0.000140605	ulm
TGATTTCAGGGTATAT	Ciliated.cell	-3.5291	0.00041793	ulm
TGATTTCCAAATTAGG	Ciliated.cell	-2.93402	0.00334992	ulm
TGATTTCCAAGGACAC	Ciliated.cell	-4.15179	3.31274e-05	ulm
TGATTTCCAATCTGCA	Ciliated.cell	-2.57313	0.0100857	ulm
TGATTTCCATCTTTCA	Ciliated.cell	-3.7131	0.000205302	ulm
TGATTTCGTCATTCCC	Ciliated.cell	-2.90629	0.00366151	ulm
TGATTTCGTGGTCTGC	Ciliated.cell	-3.08037	0.0020703	ulm
TGATTTCTCCCGGTAG	Ciliated.cell	-3.89385	9.89913e-05	ulm
TGATTTCTCGTGGCGT	Ciliated.cell	-2.84055	0.00450823	ulm
TGCACGGCACACAGAG	Ciliated.cell	-3.46307	0.000535186	ulm
TGCACGGCATGTTACG	Ciliated.cell	-3.82092	0.000133366	ulm
TGCACGGGTCGAATTC	Ciliated.cell	-2.73726	0.00620097	ulm
TGCACGGGTGCGCTCA	Ciliated.cell	-3.01924	0.00253733	ulm
TGCACGGTCGGTGTTA	Ciliated.cell	-3.55454	0.000379527	ulm
TGCAGATAGTCGTCTA	Ciliated.cell	-3.77493	0.000160522	ulm
TGCAGATCATTACGGT	Ciliated.cell	-3.08506	0.00203792	ulm
TGCAGATGTTGGTGTT	Ciliated.cell	-3.50203	0.000462757	ulm
TGCAGATTCCATTTGT	Ciliated.cell	-3.90879	9.30715e-05	ulm
TGCAGATTCTAGGAAA	Ciliated.cell	-3.7127	0.000205624	ulm
TGCAGGCAGGCACTAG	Ciliated.cell	-2.81128	0.00493935	ulm
TGCAGGCAGGGATCGT	Ciliated.cell	-3.2789	0.00104394	ulm
TGCAGGCCACACAGAG	Ciliated.cell	-3.98289	6.83283e-05	ulm
TGCAGGCGTCAACACT	Ciliated.cell	-3.58758	0.000334576	ulm
TGCAGGCGTCTACGAT	Ciliated.cell	-2.88875	0.00387197	ulm
TGCAGGCGTTCTCACC	Ciliated.cell	-3.14265	0.00167673	ulm
TGCAGGCGTTTATGCG	Ciliated.cell	-3.71994	0.000199828	ulm
TGCAGGCTCTGCTAGA	Ciliated.cell	-3.6841	0.00023013	ulm
TGCAGTAAGCAGCAGT	Ciliated.cell	16.9463	5.83261e-64	ulm
TGCAGTACATGGTACT	Ciliated.cell	-3.60507	0.000312843	ulm
TGCAGTATCATGGATC	Ciliated.cell	-3.7556	0.000173427	ulm
TGCAGTATCCCGTTCA	Ciliated.cell	-3.62872	0.000285548	ulm
TGCATCCAGCACTTTG	Ciliated.cell	-3.15246	0.00162144	ulm
TGCATCCCAAGGCGTA	Ciliated.cell	-3.68796	0.00022667	ulm
TGCATCCCACACCTAA	Ciliated.cell	-3.87202	0.000108285	ulm
TGCATCCCAGCAAGAC	Ciliated.cell	-3.36055	0.000779363	ulm
TGCATCCCAGTGCGCT	Ciliated.cell	-3.42301	0.000620589	ulm
TGCATCCGTACAAGCG	Ciliated.cell	-3.7615	0.00016939	ulm
TGCATCCTCAGACCCG	Ciliated.cell	-3.45057	0.000560577	ulm
TGCATCCTCCGATTAG	Ciliated.cell	-3.43475	0.000594334	ulm
TGCATCCTCCGGTAAT	Ciliated.cell	-3.36973	0.000753871	ulm
TGCATCCTCGCGCTGA	Ciliated.cell	-2.94313	0.00325294	ulm
TGCATGAAGAAATGGG	Ciliated.cell	-2.94184	0.00326647	ulm
TGCATGAAGTGGTTAA	Ciliated.cell	16.4534	2.01011e-60	ulm
TGCATGATCCGCTAGG	Ciliated.cell	-3.1839	0.00145533	ulm
TGCATGATCGTACCTC	Ciliated.cell	-3.76362	0.00016796	ulm
TGCCGAGAGAAGCTGC	Ciliated.cell	-3.47027	0.000521052	ulm
TGCCGAGCACCGTGCA	Ciliated.cell	-2.70904	0.00675361	ulm
TGCCGAGGTAGCCCTG	Ciliated.cell	-1.95729	0.0503275	ulm
TGCGACGAGCGAATGC	Ciliated.cell	-3.58013	0.000344257	ulm
TGCGACGAGGCCCGTT	Ciliated.cell	10.1008	6.26945e-24	ulm
TGCGACGGTGAATGTA	Ciliated.cell	14.3139	3.06166e-46	ulm
TGCGACGTCCATCAGA	Ciliated.cell	-3.82837	0.000129394	ulm
TGCGACGTCGGTATGT	Ciliated.cell	-2.90877	0.00363264	ulm
TGCGATAAGTTACTCG	Ciliated.cell	-3.78574	0.000153707	ulm
TGCGATACATATTCGG	Ciliated.cell	-3.70735	0.000210015	ulm
TGCGATAGTCGCTTGG	Ciliated.cell	-3.26782	0.00108564	ulm
TGCGATAGTTCTAAGC	Ciliated.cell	-3.26863	0.00108256	ulm
TGCGATATCCGTCACT	Ciliated.cell	-3.59703	0.000322657	ulm
TGCGATATCTGGTGGC	Ciliated.cell	-2.98624	0.00282781	ulm
TGCGGCAAGCCAAGTG	Ciliated.cell	-4.02956	5.60913e-05	ulm
TGCGGCAAGTCCGCCA	Ciliated.cell	-3.14048	0.00168923	ulm
TGCGGCAGTAGCTGTT	Ciliated.cell	-3.55728	0.000375597	ulm
TGCGGCATCCGTGTGG	Ciliated.cell	-3.40044	0.000674121	ulm
TGCGGGTAGAGTGTGC	Ciliated.cell	-3.7589	0.000171159	ulm
TGCGGGTAGTAGGAAG	Ciliated.cell	-3.28429	0.00102418	ulm
TGCGGGTCAGCGGTTC	Ciliated.cell	-3.68141	0.00023257	ulm
TGCGGGTGTCGATTAC	Ciliated.cell	-3.8086	0.000140182	ulm
TGCGGGTGTCTCGGAC	Ciliated.cell	-3.90951	9.27958e-05	ulm
TGCGGGTTCCTAGCGG	Ciliated.cell	-3.3766	0.000735301	ulm
TGCTCCAAGACGTCCC	Ciliated.cell	-3.42807	0.000609133	ulm
TGCTCCAAGCTTACGT	Ciliated.cell	-3.60311	0.000315212	ulm
TGCTCCACACAGTCGC	Ciliated.cell	-3.8771	0.000106052	ulm
TGCTCCACAGATGCGA	Ciliated.cell	-3.5716	0.000355655	ulm
TGCTCCAGTAACAGTA	Ciliated.cell	-3.80948	0.000139685	ulm
TGCTCCAGTGCTCTTC	Ciliated.cell	-3.50413	0.000459126	ulm
TGCTCCATCTATACTC	Ciliated.cell	-4.37822	1.20273e-05	ulm
TGCTCGTAGCATCAGG	Ciliated.cell	-3.20663	0.00134513	ulm
TGCTCGTCAAGCAGGT	Ciliated.cell	-3.93191	8.45619e-05	ulm
TGCTCGTTCGACGCTG	Ciliated.cell	-2.97997	0.00288632	ulm
TGCTGAAAGAAACTAC	Ciliated.cell	-3.18622	0.00144368	ulm
TGCTGAACACTTTAGG	Ciliated.cell	-3.8448	0.000121032	ulm
TGCTGAACAGGATCTT	Ciliated.cell	-3.86896	0.000109655	ulm
TGCTGAAGTCTAATCG	Ciliated.cell	-3.66742	0.000245656	ulm
TGCTGAATCAAAGACA	Ciliated.cell	-3.60062	0.000318246	ulm
TGCTGAATCAAAGCCT	Ciliated.cell	-4.15876	3.21337e-05	ulm
TGCTGAATCACAATGC	Ciliated.cell	-3.42067	0.000625949	ulm
TGCTGAATCCACCTGT	Ciliated.cell	-3.86805	0.000110062	ulm
TGCTGAATCCGAGATT	Ciliated.cell	-3.74713	0.000179379	ulm
TGCTTCGAGTAAACGT	Ciliated.cell	-3.71884	0.000200693	ulm
TGCTTCGCACTGGATT	Ciliated.cell	-3.49413	0.000476663	ulm
TGCTTCGCAGAACTAA	Ciliated.cell	-3.36756	0.000759809	ulm
TGCTTCGCAGCGTAGA	Ciliated.cell	-3.70663	0.000210611	ulm
TGCTTCGGTCGCCACA	Ciliated.cell	-3.37313	0.000744634	ulm
TGCTTCGGTCTTTATC	Ciliated.cell	-3.33262	0.000861921	ulm
TGCTTCGGTTCGTAAC	Ciliated.cell	-2.15037	0.0315379	ulm
TGCTTCGTCACAAGGG	Ciliated.cell	-2.67031	0.00758439	ulm
TGCTTGCCAGATACTC	Ciliated.cell	-3.8028	0.000143501	ulm
TGCTTGCCATAAGATG	Ciliated.cell	-3.09475	0.00197258	ulm
TGCTTGCGTAAGTCAA	Ciliated.cell	-3.35602	0.000792229	ulm
TGCTTGCGTCCTGGGT	Ciliated.cell	-3.71431	0.000204324	ulm
TGCTTGCGTTCAATCG	Ciliated.cell	-3.78132	0.000156462	ulm
TGCTTGCGTTCCTAGA	Ciliated.cell	-3.64218	0.000271031	ulm
TGGAACTAGAAGGCTC	Ciliated.cell	-2.93678	0.00332025	ulm
TGGAACTAGTGGTGAC	Ciliated.cell	-3.20661	0.00134526	ulm
TGGAACTCAGCACAAG	Ciliated.cell	-3.8579	0.000114729	ulm
TGGAACTGTATCGATC	Ciliated.cell	-3.68642	0.000228043	ulm
TGGAACTTCACTTGTT	Ciliated.cell	-3.69803	0.000217875	ulm
TGGAGAGAGCGCTGAA	Ciliated.cell	-3.43046	0.000603797	ulm
TGGAGAGAGGAACGAA	Ciliated.cell	-3.71425	0.000204373	ulm
TGGAGAGAGTTCCGGC	Ciliated.cell	-3.56441	0.000365536	ulm
TGGAGAGCATGGGTCC	Ciliated.cell	-3.2209	0.00127997	ulm
TGGAGAGGTAAGGAGA	Ciliated.cell	-3.69688	0.000218856	ulm
TGGAGAGGTATGAAAC	Ciliated.cell	-2.62785	0.00859919	ulm
TGGAGAGGTTTCGTTT	Ciliated.cell	-3.0369	0.00239336	ulm
TGGAGAGTCGACATTG	Ciliated.cell	-2.97705	0.0029139	ulm
TGGAGAGTCGGTAGAG	Ciliated.cell	-3.16768	0.00153894	ulm
TGGAGGAAGTCATAGA	Ciliated.cell	-3.4376	0.00058811	ulm
TGGAGGACAGGTGTTT	Ciliated.cell	-3.57584	0.000349947	ulm
TGGAGGACATCCCACT	Ciliated.cell	-3.66535	0.000247655	ulm
TGGAGGATCGCAGTGC	Ciliated.cell	-3.30517	0.000950884	ulm
TGGATCAAGATAGTGT	Ciliated.cell	-3.7155	0.000203366	ulm
TGGATCAAGCAAACAT	Ciliated.cell	-3.00791	0.00263385	ulm
TGGATCAAGCATCTTG	Ciliated.cell	-3.56827	0.000360195	ulm
TGGATCAAGCATTTGC	Ciliated.cell	-2.7354	0.00623598	ulm
TGGATCACACTGAATC	Ciliated.cell	-3.46142	0.000538473	ulm
TGGATCAGTTGTGTTG	Ciliated.cell	-3.34746	0.000817082	ulm
TGGATCATCACCTGGG	Ciliated.cell	-3.65173	0.000261154	ulm
TGGATCATCCCATTCG	Ciliated.cell	-2.62018	0.00879506	ulm
TGGATCATCGCTCTAC	Ciliated.cell	-4.08172	4.48798e-05	ulm
TGGATGTCACGGTGAA	Ciliated.cell	-3.30569	0.000949127	ulm
TGGATGTGTACATACC	Ciliated.cell	-2.94192	0.00326569	ulm
TGGATGTGTATCCTCC	Ciliated.cell	-2.5465	0.0108883	ulm
TGGATGTGTCTCTCTG	Ciliated.cell	-3.66554	0.000247466	ulm
TGGATGTGTCTTGTCC	Ciliated.cell	-3.53255	0.000412514	ulm
TGGATGTTCACAAGAA	Ciliated.cell	-2.94771	0.0032051	ulm
TGGATGTTCCAGGACC	Ciliated.cell	-3.59095	0.000330275	ulm
TGGATGTTCGAGTGGA	Ciliated.cell	-3.42734	0.00061078	ulm
TGGATGTTCTGGTGGC	Ciliated.cell	-3.62725	0.000287183	ulm
TGGCGTGAGACGGTCA	Ciliated.cell	-3.79895	0.000145746	ulm
TGGCGTGCAACACTAC	Ciliated.cell	-3.18473	0.00145113	ulm
TGGCGTGCACATTGTG	Ciliated.cell	-3.7495	0.000177694	ulm
TGGCGTGCAGCTGTAT	Ciliated.cell	-3.36276	0.000773159	ulm
TGGCGTGCAGTGCGCT	Ciliated.cell	-3.51757	0.000436505	ulm
TGGCGTGTCACTTGTT	Ciliated.cell	-4.05707	4.98851e-05	ulm
TGGGAAGAGAGAGCGG	Ciliated.cell	-3.04612	0.0023212	ulm
TGGGAAGAGCTGAAGC	Ciliated.cell	-3.82936	0.000128876	ulm
TGGGAAGAGTCGCCCA	Ciliated.cell	-3.15359	0.00161516	ulm
TGGGAAGCATAGCACT	Ciliated.cell	-3.75368	0.000174762	ulm
TGGGAAGCATATACCG	Ciliated.cell	-3.5549	0.000379018	ulm
TGGGAAGGTGACTCTA	Ciliated.cell	-3.41301	0.000643784	ulm
TGGGAAGTCTTCCCGA	Ciliated.cell	-3.25982	0.00111671	ulm
TGGGAGAAGCGCTGAA	Ciliated.cell	-3.37724	0.000733597	ulm
TGGGAGACAGAACTAA	Ciliated.cell	-3.0958	0.00196559	ulm
TGGGAGAGTTCCCACT	Ciliated.cell	-3.61985	0.000295511	ulm
TGGGAGATCGCGTAGC	Ciliated.cell	-3.1878	0.00143585	ulm
TGGGATTAGCACGGAT	Ciliated.cell	-4.04041	5.35607e-05	ulm
TGGGATTAGTTCATCG	Ciliated.cell	-2.54129	0.0110521	ulm
TGGGATTGTGCTATTG	Ciliated.cell	-3.57883	0.000345972	ulm
TGGGATTTCGGTGAAG	Ciliated.cell	-2.67172	0.0075525	ulm
TGGGATTTCGTGTTCC	Ciliated.cell	-3.00638	0.0026471	ulm
TGGGATTTCGTTCTAT	Ciliated.cell	-4.28446	1.84056e-05	ulm
TGGGCGTAGTAACCGG	Ciliated.cell	-3.20876	0.00133521	ulm
TGGGCGTGTAACAAGT	Ciliated.cell	-4.00052	6.34357e-05	ulm
TGGGCGTGTGTGACCC	Ciliated.cell	-3.40532	0.000662192	ulm
TGGGCGTGTTGGGATG	Ciliated.cell	-3.22031	0.00128261	ulm
TGGGCTGCAGCATGCC	Ciliated.cell	-3.29208	0.000996254	ulm
TGGGCTGGTTCGATTG	Ciliated.cell	-3.62879	0.000285473	ulm
TGGGCTGGTTGCACGC	Ciliated.cell	-3.54599	0.000392058	ulm
TGGGTTAAGATGTTCC	Ciliated.cell	-3.52727	0.000420824	ulm
TGGGTTACAACTAGAA	Ciliated.cell	-3.34267	0.000831299	ulm
TGGGTTACAATACGCT	Ciliated.cell	-3.65316	0.000259711	ulm
TGGGTTACAGCCCACA	Ciliated.cell	-4.43707	9.16892e-06	ulm
TGGGTTACATCTCATT	Ciliated.cell	-4.10509	4.05784e-05	ulm
TGGGTTACATCTGTTT	Ciliated.cell	-3.53307	0.000411703	ulm
TGGGTTAGTTTCCATT	Ciliated.cell	-3.93809	8.24156e-05	ulm
TGGGTTATCCATCAGA	Ciliated.cell	-3.64307	0.000270101	ulm
TGGGTTATCGTCTAAG	Ciliated.cell	-3.72499	0.000195873	ulm
TGGGTTATCTGCACCT	Ciliated.cell	-3.71982	0.000199921	ulm
TGGGTTATCTTTCCGG	Ciliated.cell	-3.76031	0.000170197	ulm
TGGTACAGTGACGCCT	Ciliated.cell	-3.51121	0.000447072	ulm
TGGTACAGTTACTCAG	Ciliated.cell	-3.58149	0.000342463	ulm
TGGTACAGTTCGGCCA	Ciliated.cell	-3.37384	0.000742709	ulm
TGGTACATCAAGTGGG	Ciliated.cell	-2.6757	0.00746341	ulm
TGGTACATCATGGCCG	Ciliated.cell	-3.95215	7.77238e-05	ulm
TGGTAGTAGCCTGAGA	Ciliated.cell	-3.17141	0.00151934	ulm
TGGTAGTAGTGCGTCC	Ciliated.cell	-4.05191	5.09963e-05	ulm
TGGTAGTCAAACTCTG	Ciliated.cell	-3.35079	0.000807335	ulm
TGGTAGTCAGAACCGA	Ciliated.cell	-4.10711	4.02263e-05	ulm
TGGTAGTCAGATTAAG	Ciliated.cell	-4.10004	4.14735e-05	ulm
TGGTAGTGTCGTAATC	Ciliated.cell	-2.79339	0.00522084	ulm
TGGTAGTGTCTTCGAA	Ciliated.cell	-3.69735	0.000218458	ulm
TGGTAGTTCAGCGCGT	Ciliated.cell	-3.30608	0.000947792	ulm
TGGTGATAGAAGCGCT	Ciliated.cell	-2.94011	0.00328473	ulm
TGGTGATCAACTCGTA	Ciliated.cell	-4.07266	4.66623e-05	ulm
TGGTGATCATGGAATA	Ciliated.cell	-3.31556	0.000916265	ulm
TGGTGATGTGACCGTC	Ciliated.cell	-2.95847	0.0030954	ulm
TGGTGATTCCAACCGG	Ciliated.cell	-3.19689	0.00139137	ulm
TGGTGATTCCGTATAG	Ciliated.cell	-3.51327	0.000443629	ulm
TGGTTAGAGCGATTCT	Ciliated.cell	-2.67396	0.00750236	ulm
TGGTTAGCAAAGGCGT	Ciliated.cell	-3.19854	0.00138345	ulm
TGGTTAGCATAACCCA	Ciliated.cell	16.188	1.46721e-58	ulm
TGGTTAGCATAGGTTC	Ciliated.cell	-4.00311	6.27454e-05	ulm
TGGTTAGGTGTGTCGC	Ciliated.cell	-3.3703	0.000752311	ulm
TGGTTAGTCAAGAAAC	Ciliated.cell	-3.87077	0.000108844	ulm
TGGTTAGTCAGGAAGC	Ciliated.cell	21.8392	1.7205e-104	ulm
TGGTTAGTCTGCTTTA	Ciliated.cell	-4.3318	1.48626e-05	ulm
TGTAACGCACACCTTC	Ciliated.cell	-3.30482	0.000952062	ulm
TGTAACGCACAGTCCG	Ciliated.cell	-3.79082	0.000150598	ulm
TGTAACGGTAGAATAC	Ciliated.cell	-3.49348	0.000477816	ulm
TGTAACGGTTAACAGA	Ciliated.cell	-3.25571	0.00113299	ulm
TGTAACGGTTGCATTG	Ciliated.cell	-2.54886	0.0108151	ulm
TGTAACGTCCCATTTA	Ciliated.cell	-3.19243	0.00141305	ulm
TGTAAGCAGTTGGGAC	Ciliated.cell	-2.74258	0.00610135	ulm
TGTAAGCGTCCGGTCA	Ciliated.cell	-3.37284	0.000745401	ulm
TGTAAGCGTTGGGTAG	Ciliated.cell	-3.19984	0.00137724	ulm
TGTAAGCTCGAAACAA	Ciliated.cell	19.0843	1.82261e-80	ulm
TGTACAGAGTGAGCCA	Ciliated.cell	-3.5587	0.00037357	ulm
TGTACAGCACAGAGCA	Ciliated.cell	-3.95815	7.5799e-05	ulm
TGTACAGCACATTCGA	Ciliated.cell	-3.57946	0.000345128	ulm
TGTACAGCACCACATA	Ciliated.cell	-2.56379	0.010361	ulm
TGTACAGCAGAGATTA	Ciliated.cell	-3.36886	0.000756236	ulm
TGTACAGCAGCGGTTC	Ciliated.cell	-3.38139	0.000722619	ulm
TGTACAGCATAAGATG	Ciliated.cell	-2.47575	0.0133041	ulm
TGTACAGGTCCGAAAG	Ciliated.cell	-2.8407	0.00450613	ulm
TGTACAGTCATCCCGT	Ciliated.cell	-3.91435	9.09523e-05	ulm
TGTACAGTCTGGCCAG	Ciliated.cell	-3.63735	0.000276164	ulm
TGTAGACCAGGGCTTC	Ciliated.cell	-3.27111	0.0010731	ulm
TGTAGACCATCAACCA	Ciliated.cell	-2.47478	0.0133404	ulm
TGTAGACCATGATCTG	Ciliated.cell	-3.56324	0.000367174	ulm
TGTAGACCATGGGTTT	Ciliated.cell	-3.45298	0.000555588	ulm
TGTAGACTCCCGGTAG	Ciliated.cell	-3.08055	0.00206907	ulm
TGTAGACTCCTAGCTC	Ciliated.cell	-1.92171	0.0546564	ulm
TGTAGACTCTCTAGGA	Ciliated.cell	-3.80092	0.000144597	ulm
TGTCAGAAGCAACTTC	Ciliated.cell	-2.99834	0.00271799	ulm
TGTCAGAAGTTGCTGT	Ciliated.cell	-3.45104	0.000559605	ulm
TGTCAGACACTAGGCC	Ciliated.cell	-3.88151	0.000104147	ulm
TGTCAGACAGTATACC	Ciliated.cell	-3.80039	0.000144905	ulm
TGTCAGACAGTTCACA	Ciliated.cell	-3.66883	0.000244307	ulm
TGTCAGACATCATCTT	Ciliated.cell	-3.99559	6.47684e-05	ulm
TGTCAGAGTACATTGC	Ciliated.cell	-3.62282	0.000292149	ulm
TGTCAGAGTAGATTAG	Ciliated.cell	-2.754	0.00589255	ulm
TGTCAGAGTGAGATCG	Ciliated.cell	-3.83422	0.000126356	ulm
TGTCAGAGTGATCGTT	Ciliated.cell	-3.17327	0.00150967	ulm
TGTCAGATCAGAGTTC	Ciliated.cell	-3.48074	0.000501111	ulm
TGTCCACAGAATACAC	Ciliated.cell	-3.12774	0.00176415	ulm
TGTCCACAGTGCACCC	Ciliated.cell	-2.8753	0.00404074	ulm
TGTCCACCACGTCATA	Ciliated.cell	-3.61205	0.000304547	ulm
TGTCCACTCGAAACAA	Ciliated.cell	-3.65738	0.000255471	ulm
TGTCCCACAATTGGTC	Ciliated.cell	-3.82031	0.000133695	ulm
TGTCCCACATGAATAG	Ciliated.cell	-3.94818	7.90206e-05	ulm
TGTCCCAGTATCAAGA	Ciliated.cell	-3.06446	0.00218359	ulm
TGTCCCAGTTCGAGCC	Ciliated.cell	-3.73511	0.000188162	ulm
TGTCCCAGTTTATGCG	Ciliated.cell	-2.99059	0.00278786	ulm
TGTCCCATCACGTAGT	Ciliated.cell	-3.5148	0.000441081	ulm
TGTCCCATCATGAAAG	Ciliated.cell	-3.5123	0.000445236	ulm
TGTCCTGAGGTCCCGT	Ciliated.cell	-2.80956	0.00496581	ulm
TGTCCTGAGTGAGTGC	Ciliated.cell	-3.19859	0.00138319	ulm
TGTCCTGCAAGGCCTC	Ciliated.cell	-4.00554	6.21026e-05	ulm
TGTGAGTAGCTGAAAT	Ciliated.cell	-3.53087	0.000415139	ulm
TGTGAGTCAAGCAGGT	Ciliated.cell	-3.16096	0.00157491	ulm
TGTGAGTCACGACGAA	Ciliated.cell	-3.64592	0.000267126	ulm
TGTGAGTCATTAGGCT	Ciliated.cell	-4.08253	4.47241e-05	ulm
TGTGAGTGTCATAGTC	Ciliated.cell	-3.22605	0.00125718	ulm
TGTGAGTGTTCGGACC	Ciliated.cell	-3.83333	0.000126812	ulm
TGTGAGTTCACATTGG	Ciliated.cell	-3.14521	0.00166218	ulm
TGTGAGTTCATCTACT	Ciliated.cell	-3.21145	0.00132281	ulm
TGTGAGTTCTAAGGAA	Ciliated.cell	-3.44512	0.000572006	ulm
TGTGATGCATTGAAAG	Ciliated.cell	-3.5459	0.000392185	ulm
TGTGATGGTACAGTTC	Ciliated.cell	-3.36032	0.000780011	ulm
TGTGATGGTCAGTCGC	Ciliated.cell	-3.55575	0.000377781	ulm
TGTGATGGTCCAATCA	Ciliated.cell	-3.91071	9.23337e-05	ulm
TGTGATGGTGTTAGCT	Ciliated.cell	-3.33767	0.0008464	ulm
TGTGATGTCGGCTCTT	Ciliated.cell	-3.57465	0.000351535	ulm
TGTGCGGAGGCGTTAG	Ciliated.cell	-2.67198	0.00754677	ulm
TGTGCGGGTAACCCGC	Ciliated.cell	-3.74906	0.00017801	ulm
TGTGCGGGTATACCCA	Ciliated.cell	-3.99841	6.40026e-05	ulm
TGTGCGGTCCCAGCGA	Ciliated.cell	-3.36591	0.000764391	ulm
TGTGCGGTCCGTTGAA	Ciliated.cell	-3.59435	0.000326001	ulm
TGTGCGGTCGGCTGAC	Ciliated.cell	-2.8655	0.00416788	ulm
TGTGGCGAGGGTAATT	Ciliated.cell	-2.82655	0.00470994	ulm
TGTGGCGCAAGACAAT	Ciliated.cell	-2.62413	0.0086939	ulm
TGTGGCGCAATCTCGA	Ciliated.cell	-3.22622	0.00125641	ulm
TGTGGCGCAGGCGAAT	Ciliated.cell	-3.33729	0.000847556	ulm
TGTGGCGCATCCAATG	Ciliated.cell	-3.70478	0.00021215	ulm
TGTGGCGCATGTGCCG	Ciliated.cell	-2.29421	0.0217892	ulm
TGTGGCGGTGGTCCCA	Ciliated.cell	-4.08689	4.38923e-05	ulm
TGTGGCGTCATTGCGA	Ciliated.cell	-3.2483	0.00116291	ulm
TGTGGCGTCTCGCGTT	Ciliated.cell	-3.89908	9.68796e-05	ulm
TGTGGCGTCTTCCCAG	Ciliated.cell	-3.7949	0.000148146	ulm
TGTGTGAAGACATAGT	Ciliated.cell	-3.35853	0.00078507	ulm
TGTGTGAAGGAAGAAC	Ciliated.cell	-3.36064	0.000779107	ulm
TGTGTGAGTAAGCGGT	Ciliated.cell	-3.87523	0.000106872	ulm
TGTGTGAGTACCTTCC	Ciliated.cell	-3.6876	0.000226985	ulm
TGTGTGAGTTTACTTC	Ciliated.cell	-3.34563	0.000822503	ulm
TGTGTGATCCAGTTCC	Ciliated.cell	-3.1193	0.00181542	ulm
TGTGTGATCTAAACGC	Ciliated.cell	-2.6478	0.00810815	ulm
TGTTACTCACAGCTGC	Ciliated.cell	-3.5098	0.000449441	ulm
TGTTACTCAGAGCCCT	Ciliated.cell	-3.7264	0.000194779	ulm
TGTTACTGTCGCTGCA	Ciliated.cell	-3.65238	0.000260491	ulm
TGTTACTTCAACACGT	Ciliated.cell	-3.14981	0.00163619	ulm
TGTTACTTCATTCATC	Ciliated.cell	-3.42682	0.000611934	ulm
TGTTACTTCCATTGGA	Ciliated.cell	-3.67629	0.00023728	ulm
TGTTCATAGCGTCAAG	Ciliated.cell	-3.44466	0.000572976	ulm
TGTTCATCAAGTATCC	Ciliated.cell	-3.62795	0.00028641	ulm
TGTTCATCAGTAGAGC	Ciliated.cell	-3.56488	0.000364883	ulm
TGTTCATCATCCTATT	Ciliated.cell	-3.43375	0.000596513	ulm
TGTTCATCATGACTGT	Ciliated.cell	-3.86727	0.000110417	ulm
TGTTCATGTCTAACTG	Ciliated.cell	-2.91378	0.00357481	ulm
TGTTCCGAGCGACTTT	Ciliated.cell	-2.91423	0.0035697	ulm
TGTTCCGCAGCGTGCT	Ciliated.cell	-3.37486	0.000739951	ulm
TGTTCCGCAGGCGTTC	Ciliated.cell	-3.61604	0.000299892	ulm
TGTTCCGTCAAACCTG	Ciliated.cell	-3.74893	0.000178099	ulm
TGTTCCGTCAAAGACA	Ciliated.cell	-3.11877	0.00181871	ulm
TGTTCCGTCTCGTCAC	Ciliated.cell	-3.10764	0.00188858	ulm
TGTTCTAAGAGAATCT	Ciliated.cell	-2.84734	0.00441327	ulm
TGTTCTAGTCGTTCAA	Ciliated.cell	-3.8082	0.000140405	ulm
TGTTCTATCGTCACCT	Ciliated.cell	-3.37424	0.000741623	ulm
TGTTCTATCTACTCAT	Ciliated.cell	-3.59647	0.000323358	ulm
TGTTGAGAGGTTATAG	Ciliated.cell	-3.57936	0.000345272	ulm
TGTTGAGCAATAGTAG	Ciliated.cell	-3.44562	0.00057094	ulm
TGTTGAGCACACTTAG	Ciliated.cell	-3.72901	0.000192772	ulm
TGTTGAGTCCCGTTCA	Ciliated.cell	-4.23411	2.30504e-05	ulm
TGTTGAGTCCTCACTG	Ciliated.cell	15.0486	6.77622e-51	ulm
TGTTGAGTCGCCAGAC	Ciliated.cell	-3.66547	0.00024754	ulm
TGTTGAGTCTCTTGCG	Ciliated.cell	-3.54111	0.000399371	ulm
TGTTGAGTCTGCTTAT	Ciliated.cell	-3.29345	0.000991423	ulm
TGTTGAGTCTTGATTC	Ciliated.cell	-3.2446	0.00117811	ulm
TGTTGGAAGAGGCTGT	Ciliated.cell	-2.74753	0.00601011	ulm
TGTTGGACAAGTGTCT	Ciliated.cell	12.5614	4.73848e-36	ulm
TGTTGGAGTATATGGA	Ciliated.cell	-3.65081	0.00026209	ulm
TGTTGGATCTCTAGGA	Ciliated.cell	-2.94534	0.00322974	ulm
TGTTTGTAGCCTGGAA	Ciliated.cell	-3.58712	0.000335159	ulm
TGTTTGTCATGGGCAA	Ciliated.cell	-2.8003	0.00511044	ulm
TGTTTGTGTCTCACAA	Ciliated.cell	-3.49287	0.000478912	ulm
TGTTTGTGTTCTCCCA	Ciliated.cell	-2.03942	0.0414218	ulm
TGTTTGTTCACGAACT	Ciliated.cell	-3.13253	0.00173563	ulm
TGTTTGTTCCTGGCTT	Ciliated.cell	-3.50269	0.0004616	ulm
TGTTTGTTCTGTCTCG	Ciliated.cell	-2.61595	0.00890484	ulm
TTAATCCAGGCGTCCT	Ciliated.cell	-3.25811	0.00112348	ulm
TTAATCCGTAGTGATA	Ciliated.cell	-4.0751	4.61752e-05	ulm
TTAATCCTCGCATTAG	Ciliated.cell	-3.84277	0.000122036	ulm
TTAATCCTCTTAGCCC	Ciliated.cell	-3.79401	0.000148677	ulm
TTACAGGAGTGATGGC	Ciliated.cell	-3.15294	0.00161878	ulm
TTACAGGCAACCACAT	Ciliated.cell	-3.57248	0.000354468	ulm
TTACAGGCAACTGCCG	Ciliated.cell	-3.56839	0.000360041	ulm
TTACAGGCAATATCCG	Ciliated.cell	-3.6503	0.000262611	ulm
TTACAGGGTGAATTAG	Ciliated.cell	-4.40746	1.05145e-05	ulm
TTACAGGGTGTAGTGG	Ciliated.cell	-3.78549	0.000153865	ulm
TTACAGGTCACTACTT	Ciliated.cell	-3.86181	0.000112913	ulm
TTACAGGTCCGAGATT	Ciliated.cell	-3.93136	8.47567e-05	ulm
TTACAGGTCTCCCTAG	Ciliated.cell	-3.14389	0.00166967	ulm
TTACCATAGAGTCTGG	Ciliated.cell	-3.19347	0.00140794	ulm
TTACCATAGTGGACTG	Ciliated.cell	-3.54654	0.00039124	ulm
TTACCATCAATGTGGG	Ciliated.cell	-3.45478	0.000551899	ulm
TTACCATCAGTCGCAC	Ciliated.cell	-3.11098	0.00186734	ulm
TTACCATGTGCACATT	Ciliated.cell	18.0621	2.43985e-72	ulm
TTACCATTCGCAGTGC	Ciliated.cell	-2.67163	0.0075546	ulm
TTACCGCAGCATGATA	Ciliated.cell	-4.00228	6.29654e-05	ulm
TTACCGCAGGCTCTAT	Ciliated.cell	-3.75605	0.000173112	ulm
TTACCGCTCACGTAGT	Ciliated.cell	-3.9455	7.99112e-05	ulm
TTACCGCTCGAGTCTA	Ciliated.cell	-2.53067	0.0113924	ulm
TTACCGCTCTTGAACG	Ciliated.cell	-3.97268	7.13207e-05	ulm
TTACGCCAGCAGAAAG	Ciliated.cell	-3.5616	0.000369474	ulm
TTACGCCAGCGACAGT	Ciliated.cell	-3.35407	0.000797818	ulm
TTACGCCAGTGGTCAG	Ciliated.cell	-3.39523	0.000687054	ulm
TTACGCCCAAGAGATT	Ciliated.cell	-2.5918	0.00955467	ulm
TTACGCCCACTTGACA	Ciliated.cell	-3.82764	0.000129778	ulm
TTACGCCCAGCACAGA	Ciliated.cell	-3.79847	0.000146031	ulm
TTACGCCCATCCGTGG	Ciliated.cell	-3.56739	0.000361415	ulm
TTACGCCCATTCCTAT	Ciliated.cell	-3.73447	0.000188646	ulm
TTACGCCCATTCGGGC	Ciliated.cell	-3.0905	0.00200096	ulm
TTACGTTAGAGCGACT	Ciliated.cell	-3.71026	0.000207615	ulm
TTACGTTAGCGCATCC	Ciliated.cell	-3.11157	0.00186364	ulm
TTACGTTAGTTGAAGT	Ciliated.cell	-2.74891	0.00598476	ulm
TTACGTTGTAACATGA	Ciliated.cell	-3.96442	7.3834e-05	ulm
TTACGTTGTTTCCATT	Ciliated.cell	-3.76591	0.000166427	ulm
TTACGTTTCCACCTGT	Ciliated.cell	-2.77406	0.00554132	ulm
TTACGTTTCTCAGTCC	Ciliated.cell	-3.84443	0.000121215	ulm
TTACGTTTCTGCACCT	Ciliated.cell	-3.78332	0.000155208	ulm
TTACTGTAGACGGATC	Ciliated.cell	-3.74356	0.000181952	ulm
TTACTGTAGCTTCGTA	Ciliated.cell	-4.10728	4.01971e-05	ulm
TTACTGTAGTATGGAT	Ciliated.cell	-3.46198	0.000537356	ulm
TTACTGTAGTGCACCC	Ciliated.cell	-4.00674	6.17904e-05	ulm
TTACTGTCACACCAGC	Ciliated.cell	-4.03128	5.56829e-05	ulm
TTACTGTCAGACGCTC	Ciliated.cell	-3.77631	0.000159636	ulm
TTACTGTCATGTCGTA	Ciliated.cell	-4.04714	5.20465e-05	ulm
TTACTGTGTCTGCGCA	Ciliated.cell	-3.57685	0.0003486	ulm
TTACTGTGTGCAGTGA	Ciliated.cell	-3.8445	0.000121179	ulm
TTACTGTGTTGATGTC	Ciliated.cell	-3.26749	0.00108692	ulm
TTACTGTGTTGCTTGA	Ciliated.cell	-3.90312	9.52762e-05	ulm
TTACTGTTCGTTAGAC	Ciliated.cell	-3.57075	0.00035681	ulm
TTACTGTTCGTTGTGA	Ciliated.cell	-3.45196	0.000557698	ulm
TTACTGTTCTCAATCT	Ciliated.cell	-3.98517	6.7676e-05	ulm
TTACTGTTCTCGAGTA	Ciliated.cell	-2.11611	0.0343476	ulm
TTAGGCAAGCATGATA	Ciliated.cell	-2.57409	0.0100577	ulm
TTAGGCAGTCACTCAA	Ciliated.cell	-3.81681	0.000135604	ulm
TTAGGCAGTCTTGGTA	Ciliated.cell	-3.54692	0.000390668	ulm
TTAGGCAGTTGCATCA	Ciliated.cell	-3.24662	0.00116981	ulm
TTAGGCATCAGTCAGT	Ciliated.cell	-4.45557	8.41338e-06	ulm
TTAGGCATCGAACCTA	Ciliated.cell	-3.44709	0.000567856	ulm
TTAGGCATCGAAGTGG	Ciliated.cell	-3.08253	0.00205534	ulm
TTAGGCATCTGAGGTT	Ciliated.cell	-3.64761	0.000265378	ulm
TTAGGGTAGATGGCGT	Ciliated.cell	-4.11441	3.89748e-05	ulm
TTAGGGTAGCCATTTG	Ciliated.cell	-3.55715	0.000375786	ulm
TTAGGGTCAAGTGGTG	Ciliated.cell	-3.79111	0.000150423	ulm
TTAGGGTCACGGTCTG	Ciliated.cell	-3.26143	0.0011104	ulm
TTAGGGTGTACTAACC	Ciliated.cell	-4.16781	3.08851e-05	ulm
TTAGGGTGTGCGTTTA	Ciliated.cell	-2.40836	0.0160334	ulm
TTAGGGTTCGACCTAA	Ciliated.cell	-3.88045	0.000104606	ulm
TTAGGGTTCGTTCAGA	Ciliated.cell	-3.79483	0.000148191	ulm
TTAGTCTAGGCTATCT	Ciliated.cell	-4.1525	3.30252e-05	ulm
TTAGTCTGTCAATGGG	Ciliated.cell	-3.87339	0.000107681	ulm
TTAGTCTGTGAGAGGG	Ciliated.cell	-3.48714	0.000489286	ulm
TTAGTCTGTTGCGTAT	Ciliated.cell	-3.95429	7.70309e-05	ulm
TTAGTCTTCGTAACAC	Ciliated.cell	-3.5084	0.000451812	ulm
TTATTGCAGCGAGTAC	Ciliated.cell	-3.78247	0.000155739	ulm
TTATTGCAGCTAATCC	Ciliated.cell	-2.6909	0.00713202	ulm
TTATTGCAGCTTGTTG	Ciliated.cell	-3.82335	0.000132057	ulm
TTATTGCGTACCTAGT	Ciliated.cell	15.874	2.15244e-56	ulm
TTATTGCGTGAATATG	Ciliated.cell	-3.70819	0.000209323	ulm
TTATTGCGTTGCTTGA	Ciliated.cell	-2.87273	0.0040738	ulm
TTCAATCAGCCGGATA	Ciliated.cell	13.4343	5.77005e-41	ulm
TTCAATCGTAGACGTG	Ciliated.cell	-4.025	5.719e-05	ulm
TTCAATCGTCCATACA	Ciliated.cell	-2.53307	0.0113147	ulm
TTCAATCTCAACGAGG	Ciliated.cell	-2.21379	0.0268546	ulm
TTCAATCTCGATGCAT	Ciliated.cell	-3.72854	0.000193135	ulm
TTCAATCTCGTTGTTT	Ciliated.cell	-3.13307	0.00173241	ulm
TTCACCGAGGTATTGA	Ciliated.cell	-3.77845	0.000158275	ulm
TTCACCGAGTAAGCAT	Ciliated.cell	-3.70679	0.000210479	ulm
TTCACCGCAAATTAGG	Ciliated.cell	-3.56972	0.000358214	ulm
TTCACCGCACCTGCGA	Ciliated.cell	-3.93065	8.50072e-05	ulm
TTCACCGCAGTGGTGA	Ciliated.cell	-3.5456	0.000392635	ulm
TTCACCGGTAACGGTG	Ciliated.cell	-3.50387	0.000459571	ulm
TTCACCGGTTATTCCT	Ciliated.cell	-3.85951	0.000113976	ulm
TTCACGCAGCCGTTGC	Ciliated.cell	-3.52297	0.000427708	ulm
TTCACGCCACGCTGCA	Ciliated.cell	-4.19909	2.69174e-05	ulm
TTCACGCCACGTATAC	Ciliated.cell	-3.75376	0.000174702	ulm
TTCACGCTCCTCAGGG	Ciliated.cell	-4.00918	6.11547e-05	ulm
TTCAGGAAGAAACACT	Ciliated.cell	-3.34169	0.000834258	ulm
TTCAGGAAGCGCCTTG	Ciliated.cell	-3.4891	0.000485707	ulm
TTCAGGACAACCTATG	Ciliated.cell	-2.59694	0.0094128	ulm
TTCAGGACACAAATGA	Ciliated.cell	-3.8544	0.000116381	ulm
TTCAGGACACCCATAA	Ciliated.cell	-3.14729	0.00165038	ulm
TTCAGGACAGTAGAAT	Ciliated.cell	-3.64796	0.000265017	ulm
TTCAGGACATTGCTTT	Ciliated.cell	-3.2919	0.00099687	ulm
TTCAGGAGTAGGCAAC	Ciliated.cell	-3.4906	0.000482999	ulm
TTCAGGAGTTCTAACG	Ciliated.cell	-2.72624	0.0064118	ulm
TTCAGGATCAACACCA	Ciliated.cell	-3.21688	0.00129803	ulm
TTCATGTCATTGCTGA	Ciliated.cell	-3.15845	0.00158853	ulm
TTCATGTGTATGGTTC	Ciliated.cell	-2.67918	0.00738648	ulm
TTCATGTGTTAGCGGA	Ciliated.cell	-2.59524	0.0094595	ulm
TTCATGTTCCCTAGGG	Ciliated.cell	-3.68793	0.000226692	ulm
TTCATTGAGAACCGCA	Ciliated.cell	-3.97939	6.93394e-05	ulm
TTCATTGAGAGCAGCT	Ciliated.cell	16.0276	1.89578e-57	ulm
TTCATTGAGCTCTATG	Ciliated.cell	-3.60667	0.000310917	ulm
TTCATTGAGCTGACTT	Ciliated.cell	-3.53055	0.000415649	ulm
TTCATTGAGGAATCGC	Ciliated.cell	17.2168	6.05403e-66	ulm
TTCATTGAGGATTACA	Ciliated.cell	-3.37022	0.000752528	ulm
TTCATTGCAGCCGGTT	Ciliated.cell	-3.67134	0.000241923	ulm
TTCATTGGTATCAGCT	Ciliated.cell	-3.27519	0.00105773	ulm
TTCATTGGTGTGATGG	Ciliated.cell	-2.64559	0.00816131	ulm
TTCATTGGTTAAGTCC	Ciliated.cell	-3.46186	0.000537601	ulm
TTCCAATCAACTCGAT	Ciliated.cell	-4.04484	5.25599e-05	ulm
TTCCAATCATTCAGGT	Ciliated.cell	-2.7802	0.00543774	ulm
TTCCAATGTACAGTAA	Ciliated.cell	-2.49668	0.0125443	ulm
TTCCAATGTAGCGATG	Ciliated.cell	-3.98424	6.79398e-05	ulm
TTCCAATGTATTGAGA	Ciliated.cell	-4.02238	5.78273e-05	ulm
TTCCAATGTTCTTCAT	Ciliated.cell	-3.05061	0.0022868	ulm
TTCCAATTCACTAGCA	Ciliated.cell	-3.93587	8.31805e-05	ulm
TTCCAATTCGGACGTC	Ciliated.cell	-3.86026	0.000113629	ulm
TTCCAATTCGTTAGTG	Ciliated.cell	-3.02547	0.00248567	ulm
TTCCAATTCTGCTTAT	Ciliated.cell	-2.36211	0.0181809	ulm
TTCCACGAGACTTCAC	Ciliated.cell	-3.69591	0.000219694	ulm
TTCCACGAGATCACTC	Ciliated.cell	-3.24495	0.00117669	ulm
TTCCACGAGTATCTGC	Ciliated.cell	-3.22282	0.0012714	ulm
TTCCACGCAATATCCG	Ciliated.cell	-3.74848	0.000178417	ulm
TTCCACGCAGCGGATA	Ciliated.cell	-2.91501	0.00356074	ulm
TTCCACGCATGTTTGG	Ciliated.cell	-3.58636	0.000336136	ulm
TTCCACGGTACAGAGC	Ciliated.cell	-4.3018	1.70234e-05	ulm
TTCCACGTCAGTGTGT	Ciliated.cell	-3.86991	0.000109228	ulm
TTCCACGTCGGAGATG	Ciliated.cell	-3.63632	0.000277271	ulm
TTCCGGTAGAGCTTTC	Ciliated.cell	-3.50423	0.000458944	ulm
TTCCGGTCAAAGACTA	Ciliated.cell	-2.56838	0.0102248	ulm
TTCCGGTCAAGGCGTA	Ciliated.cell	-3.97106	7.18086e-05	ulm
TTCCGGTCACGACAGA	Ciliated.cell	-2.86956	0.00411487	ulm
TTCCGGTCAGTGACCC	Ciliated.cell	-3.82199	0.000132787	ulm
TTCCGGTGTCGGCTAC	Ciliated.cell	-3.03109	0.0024399	ulm
TTCCGGTGTCTGCAAT	Ciliated.cell	-3.61984	0.000295527	ulm
TTCCGGTTCCCTCTAG	Ciliated.cell	-4.04274	5.30305e-05	ulm
TTCCGGTTCGGCTCTT	Ciliated.cell	-3.71666	0.000202431	ulm
TTCCGTGCAACCAGAG	Ciliated.cell	-4.01651	5.92866e-05	ulm
TTCCGTGGTCTGATAC	Ciliated.cell	-2.44048	0.0146764	ulm
TTCCGTGGTTGCTTGA	Ciliated.cell	-3.72278	0.000197594	ulm
TTCCGTGTCTCACTCG	Ciliated.cell	-3.48804	0.000487648	ulm
TTCCGTGTCTTTCTAG	Ciliated.cell	-2.87958	0.0039863	ulm
TTCCTAACAGGGACTA	Ciliated.cell	-3.3934	0.00069167	ulm
TTCCTAACAGTCAACT	Ciliated.cell	-3.97383	7.09783e-05	ulm
TTCCTAATCCCAGGCA	Ciliated.cell	-3.90747	9.35809e-05	ulm
TTCCTCTAGTTAGTAG	Ciliated.cell	-2.71071	0.00671972	ulm
TTCCTCTCATGGCCAC	Ciliated.cell	-2.81807	0.00483613	ulm
TTCCTCTGTGGCGTAA	Ciliated.cell	-2.68158	0.00733359	ulm
TTCCTCTTCGCTGCGA	Ciliated.cell	-3.06239	0.00219876	ulm
TTCCTCTTCTTGGGCG	Ciliated.cell	-3.91467	9.08322e-05	ulm
TTCCTTCAGATGGCGT	Ciliated.cell	-3.32901	0.000873163	ulm
TTCCTTCAGCTAATGA	Ciliated.cell	-3.94573	7.98329e-05	ulm
TTCCTTCGTCTGCATA	Ciliated.cell	-2.8502	0.00437377	ulm
TTCCTTCGTGCCTAAT	Ciliated.cell	-3.83814	0.00012436	ulm
TTCCTTCGTTGCTTGA	Ciliated.cell	-3.641	0.000272278	ulm
TTCCTTCGTTGGTAGG	Ciliated.cell	-3.51034	0.000448535	ulm
TTCCTTCTCAAGTAAG	Ciliated.cell	-3.03702	0.00239241	ulm
TTCCTTCTCACTACGA	Ciliated.cell	-3.59338	0.000327208	ulm
TTCCTTCTCCGCACGA	Ciliated.cell	-3.50751	0.000453337	ulm
TTCCTTCTCCGCCTAT	Ciliated.cell	-3.37137	0.000749396	ulm
TTCGATTAGCCTGTCG	Ciliated.cell	-3.42492	0.00061623	ulm
TTCGATTCAGTCAGCC	Ciliated.cell	-2.85592	0.00429578	ulm
TTCGATTCATCGAACT	Ciliated.cell	-3.5759	0.000349862	ulm
TTCGATTCATCGTGGC	Ciliated.cell	-3.25113	0.0011514	ulm
TTCGCTGAGCCAAGCA	Ciliated.cell	-3.225	0.00126178	ulm
TTCGCTGCAAGGATGC	Ciliated.cell	-3.83972	0.00012356	ulm
TTCGCTGCAATAGTCC	Ciliated.cell	-3.29908	0.000971763	ulm
TTCGCTGGTAGATGTA	Ciliated.cell	-3.71778	0.000201542	ulm
TTCGCTGGTTTCGTAG	Ciliated.cell	-3.27969	0.00104102	ulm
TTCGCTGTCCTCACTG	Ciliated.cell	-3.72478	0.000196034	ulm
TTCGGTCAGAGCAGCT	Ciliated.cell	-2.77248	0.00556839	ulm
TTCGGTCAGTAGGGTC	Ciliated.cell	-3.13571	0.00171692	ulm
TTCGGTCCACAAACGG	Ciliated.cell	-3.26265	0.00110565	ulm
TTCGGTCCAGGTCAAG	Ciliated.cell	-3.73722	0.000186595	ulm
TTCGGTCGTCCAAGAG	Ciliated.cell	-3.08896	0.00201136	ulm
TTCGGTCTCCGTGCGA	Ciliated.cell	-2.42505	0.0153152	ulm
TTCTAACAGCAATTAG	Ciliated.cell	-3.69257	0.000222602	ulm
TTCTAACCAATCACGT	Ciliated.cell	-3.76985	0.000163826	ulm
TTCTAACCAGTTTCGA	Ciliated.cell	-3.73118	0.000191119	ulm
TTCTAACCATAGTCAC	Ciliated.cell	-3.94188	8.11246e-05	ulm
TTCTAACGTCTGTAGT	Ciliated.cell	-3.52809	0.000419529	ulm
TTCTAACTCCATGATG	Ciliated.cell	-3.67577	0.000237769	ulm
TTCTAACTCGTCGATA	Ciliated.cell	-3.2194	0.0012867	ulm
TTCTAGTAGGCATGCA	Ciliated.cell	-3.58106	0.000343033	ulm
TTCTAGTAGTAGTCCT	Ciliated.cell	-3.6267	0.000287798	ulm
TTCTAGTCAAGTATCC	Ciliated.cell	-2.73294	0.00628281	ulm
TTCTAGTGTCAACCAT	Ciliated.cell	-2.90564	0.00366909	ulm
TTCTAGTGTGGAACAC	Ciliated.cell	-3.40002	0.000675156	ulm
TTCTAGTTCTGAATGC	Ciliated.cell	-3.3508	0.000807316	ulm
TTCTCTCAGTGCGACA	Ciliated.cell	-3.08579	0.00203293	ulm
TTCTCTCCAGTCTGGC	Ciliated.cell	-3.84086	0.000122991	ulm
TTCTCTCGTACGATTC	Ciliated.cell	-3.79943	0.000145469	ulm
TTCTCTCGTCTGTAGT	Ciliated.cell	-3.64023	0.00027309	ulm
TTCTCTCTCGTCGACG	Ciliated.cell	-4.20224	2.65448e-05	ulm
TTCTGTACAATTCTCT	Ciliated.cell	-3.34123	0.000835649	ulm
TTCTTCCAGCGATTCT	Ciliated.cell	-3.82693	0.000130152	ulm
TTCTTCCCAACGTATC	Ciliated.cell	-3.87799	0.000105668	ulm
TTCTTCCCAAGAATAC	Ciliated.cell	-3.48485	0.000493493	ulm
TTCTTCCCACGTTCGG	Ciliated.cell	-3.56696	0.000362012	ulm
TTCTTCCCATCCTTGC	Ciliated.cell	-3.85613	0.000115564	ulm
TTCTTCCGTTGACTAC	Ciliated.cell	-3.39735	0.000681776	ulm
TTCTTCCTCGCTGTCT	Ciliated.cell	-3.97813	6.97072e-05	ulm
TTCTTGAAGAACCCGA	Ciliated.cell	-3.11269	0.00185657	ulm
TTCTTGAAGAGGTGCT	Ciliated.cell	-3.57605	0.000349668	ulm
TTCTTGACAAACTCTG	Ciliated.cell	-4.41161	1.03151e-05	ulm
TTCTTGACATCCTGTC	Ciliated.cell	-3.9787	6.95426e-05	ulm
TTCTTGAGTACGAGCA	Ciliated.cell	-3.29153	0.00099819	ulm
TTCTTGAGTCACGTGC	Ciliated.cell	-3.35397	0.000798102	ulm
TTCTTGAGTCCCAAAT	Ciliated.cell	-3.76545	0.000166734	ulm
TTCTTGAGTTAGGAGC	Ciliated.cell	-2.14309	0.0321181	ulm
TTCTTGAGTTGGGAAC	Ciliated.cell	-3.75233	0.000175703	ulm
TTCTTGATCATCACCC	Ciliated.cell	-3.74605	0.000180157	ulm
TTCTTGATCCGTAGGC	Ciliated.cell	-3.34226	0.000832534	ulm
TTGAACGAGACTCCGC	Ciliated.cell	-3.38124	0.000722995	ulm
TTGAACGAGCTGGCCT	Ciliated.cell	-4.1927	2.76861e-05	ulm
TTGAACGCAACAGTGG	Ciliated.cell	-3.80224	0.000143829	ulm
TTGAACGCAGCTGTCG	Ciliated.cell	-3.50036	0.000465657	ulm
TTGAACGCAGGCCTGT	Ciliated.cell	17.7998	2.53235e-70	ulm
TTGAACGGTTCGGCTG	Ciliated.cell	-2.70624	0.00681087	ulm
TTGAACGGTTTCGTGA	Ciliated.cell	-3.89562	9.82704e-05	ulm
TTGAACGTCCTGCTAC	Ciliated.cell	14.4206	6.66596e-47	ulm
TTGACCCAGCATTGAA	Ciliated.cell	-2.88629	0.00390239	ulm
TTGACCCAGTAAACGT	Ciliated.cell	-3.74298	0.000182369	ulm
TTGACCCGTAACGTTC	Ciliated.cell	-3.66858	0.000244546	ulm
TTGACCCGTGCTCTTC	Ciliated.cell	-3.07993	0.00207336	ulm
TTGACCCGTTTCGGCG	Ciliated.cell	-4.13961	3.4935e-05	ulm
TTGAGTGCAAAGGCAC	Ciliated.cell	-3.1493	0.00163909	ulm
TTGAGTGCACGTATAC	Ciliated.cell	-3.34195	0.000833482	ulm
TTGAGTGCACTTGAGT	Ciliated.cell	-3.3353	0.000853646	ulm
TTGAGTGGTCTTCTAT	Ciliated.cell	-3.5064	0.000455234	ulm
TTGAGTGGTTCCACAA	Ciliated.cell	-3.53407	0.000410155	ulm
TTGATGGAGGTATAGT	Ciliated.cell	-3.5798	0.000344681	ulm
TTGATGGCAGTCAGAG	Ciliated.cell	-2.83359	0.00460752	ulm
TTGATGGCATCCGTGG	Ciliated.cell	-3.83979	0.000123523	ulm
TTGATGGGTATCACGT	Ciliated.cell	-3.63808	0.000275387	ulm
TTGATGGTCAACCTCC	Ciliated.cell	-3.665	0.000247986	ulm
TTGATGGTCCGTGTCT	Ciliated.cell	-2.72992	0.00634052	ulm
TTGCATTAGAGCCTGA	Ciliated.cell	-3.68924	0.000225532	ulm
TTGCATTAGCACAAAT	Ciliated.cell	-3.78243	0.000155766	ulm
TTGCATTAGCTGCGAA	Ciliated.cell	-3.2405	0.00119519	ulm
TTGCATTCAACGGCCT	Ciliated.cell	-4.2276	2.37268e-05	ulm
TTGCATTCACAAGTGG	Ciliated.cell	-3.69912	0.000216935	ulm
TTGCATTCATATGCGT	Ciliated.cell	-3.35528	0.000794336	ulm
TTGCATTGTATACAGA	Ciliated.cell	-3.04018	0.00236751	ulm
TTGCATTGTCTAACGT	Ciliated.cell	-2.63714	0.00836743	ulm
TTGCATTTCCGCATAA	Ciliated.cell	-3.64207	0.000271155	ulm
TTGCATTTCGCGGTAC	Ciliated.cell	-3.75896	0.000171113	ulm
TTGCATTTCTTTCGAT	Ciliated.cell	-3.9772	6.99827e-05	ulm
TTGCCTGAGACATCCT	Ciliated.cell	-3.83999	0.000123428	ulm
TTGCCTGTCACCGCTT	Ciliated.cell	-4.16031	3.19161e-05	ulm
TTGCCTGTCTGTCGTC	Ciliated.cell	-3.74747	0.000179139	ulm
TTGCTGCAGGACACTG	Ciliated.cell	-3.05385	0.00226231	ulm
TTGCTGCAGTCGCGAA	Ciliated.cell	13.1971	1.34335e-39	ulm
TTGCTGCAGTCTGTAC	Ciliated.cell	-2.78405	0.00537356	ulm
TTGCTGCCAACACACT	Ciliated.cell	-3.80348	0.000143112	ulm
TTGCTGCCAGAGGAAA	Ciliated.cell	-3.81134	0.00013864	ulm
TTGCTGCCATAATGCC	Ciliated.cell	-3.2487	0.00116129	ulm
TTGCTGCGTATGCGTT	Ciliated.cell	-3.45164	0.000558363	ulm
TTGCTGCGTTCGAAGG	Ciliated.cell	-2.93242	0.00336722	ulm
TTGGATGCACAAGCTT	Ciliated.cell	10.9065	1.28745e-27	ulm
TTGGATGCACTATCGA	Ciliated.cell	-3.56846	0.000359935	ulm
TTGGATGCATTGTCGA	Ciliated.cell	-3.77079	0.000163211	ulm
TTGGATGGTACAATAG	Ciliated.cell	-3.90436	9.47915e-05	ulm
TTGGATGGTATCATGC	Ciliated.cell	-3.08703	0.0020245	ulm
TTGGATGGTCCTGGTG	Ciliated.cell	-3.6122	0.000304371	ulm
TTGGATGGTGACTGAG	Ciliated.cell	-3.45068	0.000560356	ulm
TTGGATGTCAGGCGAA	Ciliated.cell	-3.88646	0.000102053	ulm
TTGGATGTCCATCACC	Ciliated.cell	-3.72533	0.000195606	ulm
TTGGATGTCTAATTCC	Ciliated.cell	-3.31907	0.000904823	ulm
TTGGGATCAACCTATG	Ciliated.cell	-3.20435	0.00135584	ulm
TTGGGATCAATTGGTC	Ciliated.cell	-3.89175	9.98526e-05	ulm
TTGGGATCACAGCATT	Ciliated.cell	-3.27369	0.00106337	ulm
TTGGGATGTGCGACAA	Ciliated.cell	-3.53986	0.000401262	ulm
TTGGGATGTTATCTTC	Ciliated.cell	-3.39885	0.000678038	ulm
TTGGGATTCAGGTGTT	Ciliated.cell	-3.84999	0.000118499	ulm
TTGGGATTCCAACTAG	Ciliated.cell	-3.18713	0.00143915	ulm
TTGGGATTCCCTATTA	Ciliated.cell	-3.90511	9.44993e-05	ulm
TTGGGATTCCGGCAAC	Ciliated.cell	-3.17927	0.00147876	ulm
TTGGGATTCCGGGACT	Ciliated.cell	-3.76416	0.000167599	ulm
TTGGGATTCCGTGTGG	Ciliated.cell	13.893	1.12491e-43	ulm
TTGGGCGAGGATTTAG	Ciliated.cell	-3.47183	0.000518029	ulm
TTGGGCGGTGTCCCTT	Ciliated.cell	-2.83024	0.00465604	ulm
TTGGGCGTCCCTCTCC	Ciliated.cell	-3.66543	0.000247574	ulm
TTGGGTACAATAGTCC	Ciliated.cell	-4.14109	3.47102e-05	ulm
TTGGGTAGTAGACAGC	Ciliated.cell	-3.56516	0.000364493	ulm
TTGGGTAGTAGCTGTT	Ciliated.cell	10.5005	1.0048e-25	ulm
TTGGGTAGTATGGAAT	Ciliated.cell	-3.08702	0.00202456	ulm
TTGGGTAGTGAACCGA	Ciliated.cell	-3.93023	8.51555e-05	ulm
TTGGGTATCGAGAACG	Ciliated.cell	-3.03967	0.0023715	ulm
TTGGGTATCTCTGACC	Ciliated.cell	-3.99132	6.59446e-05	ulm
TTGGTTTCAACTTCTT	Ciliated.cell	-2.74552	0.00604695	ulm
TTGGTTTCACTGGATT	Ciliated.cell	-3.37073	0.000751133	ulm
TTGGTTTCAGCATCTA	Ciliated.cell	-3.67675	0.000236856	ulm
TTGGTTTTCATCTATC	Ciliated.cell	-3.44543	0.000571346	ulm
TTGGTTTTCGGTATGT	Ciliated.cell	-3.50646	0.000455123	ulm
TTGTGGACAAGATTGA	Ciliated.cell	-3.25055	0.00115376	ulm
TTGTGGAGTACTCCCT	Ciliated.cell	-2.5214	0.0116968	ulm
TTGTGGAGTAGGGAGG	Ciliated.cell	-3.90154	9.58994e-05	ulm
TTGTGGATCGTCGGGT	Ciliated.cell	-2.68674	0.00722148	ulm
TTGTGTTAGCCTCTTC	Ciliated.cell	-3.26456	0.00109823	ulm
TTGTGTTAGCGTGTCC	Ciliated.cell	-3.79247	0.000149603	ulm
TTGTGTTAGGGCATGT	Ciliated.cell	-2.18542	0.0288701	ulm
TTGTGTTAGGTTGCCC	Ciliated.cell	-2.78257	0.00539821	ulm
TTGTGTTGTGATATAG	Ciliated.cell	-3.86253	0.00011258	ulm
TTGTGTTGTGTTCCTC	Ciliated.cell	-3.73173	0.000190702	ulm
TTGTGTTTCACTCGAA	Ciliated.cell	-2.55082	0.0107544	ulm
TTGTGTTTCCCTGGTT	Ciliated.cell	-3.63746	0.000276047	ulm
TTGTGTTTCCGCATAA	Ciliated.cell	-3.92059	8.8632e-05	ulm
TTGTTCAAGGTCACCC	Ciliated.cell	-3.1408	0.00168736	ulm
TTGTTCACACGGCCAT	Ciliated.cell	-3.37252	0.000746269	ulm
TTGTTCACACGTCTCT	Ciliated.cell	-3.43814	0.000586948	ulm
TTGTTCAGTCATAAAG	Ciliated.cell	-3.18481	0.00145077	ulm
TTGTTCAGTCGGTAAG	Ciliated.cell	-3.75679	0.000172605	ulm
TTGTTCATCACGAGGA	Ciliated.cell	-2.08329	0.0372379	ulm
TTGTTGTAGAAGAACG	Ciliated.cell	-3.96857	7.25623e-05	ulm
TTGTTGTAGGCAGCTA	Ciliated.cell	-2.69425	0.00706062	ulm
TTGTTGTAGGCCCAAA	Ciliated.cell	-3.06534	0.00217721	ulm
TTGTTGTCAGCCGTTG	Ciliated.cell	-2.52095	0.0117116	ulm
TTGTTGTCAGCGATTT	Ciliated.cell	-3.50656	0.000454946	ulm
TTGTTGTGTAATCAAG	Ciliated.cell	-4.26748	1.98621e-05	ulm
TTGTTGTGTTTAGACC	Ciliated.cell	-3.81432	0.000136974	ulm
TTGTTGTTCAGGGTAG	Ciliated.cell	-2.5094	0.0121015	ulm
TTGTTTGCAATTCTTC	Ciliated.cell	-3.02523	0.00248766	ulm
TTGTTTGCACTTTAGG	Ciliated.cell	-3.64881	0.000264141	ulm
TTGTTTGCATGATGCT	Ciliated.cell	-3.76835	0.000164809	ulm
TTGTTTGTCCAGCTCT	Ciliated.cell	-3.90048	9.6321e-05	ulm
TTGTTTGTCCGGACGT	Ciliated.cell	-3.18505	0.00144956	ulm
TTTACCAAGAAGGATG	Ciliated.cell	-2.88041	0.00397583	ulm
TTTACCAGTAGCGTCC	Ciliated.cell	16.483	1.24157e-60	ulm
TTTACCAGTTAAAGTG	Ciliated.cell	-3.7131	0.000205306	ulm
TTTACCATCAGTCCGG	Ciliated.cell	-3.44727	0.000567468	ulm
TTTACGTAGAAGCGAA	Ciliated.cell	-3.35934	0.000782777	ulm
TTTACGTAGCGTTACT	Ciliated.cell	-2.96777	0.0030033	ulm
TTTACGTAGTGCTACT	Ciliated.cell	-2.91739	0.00353377	ulm
TTTACGTCAAGTGGGT	Ciliated.cell	-3.63516	0.000278517	ulm
TTTACGTCACCGTGCA	Ciliated.cell	-3.53483	0.000408979	ulm
TTTACGTCATAAGCGG	Ciliated.cell	-3.53942	0.000401931	ulm
TTTACGTCATACCATG	Ciliated.cell	-3.55869	0.000373593	ulm
TTTACGTGTGATATAG	Ciliated.cell	-3.13787	0.00170433	ulm
TTTACGTTCACTGAAC	Ciliated.cell	-3.73651	0.000187121	ulm
TTTACGTTCGACATCA	Ciliated.cell	-3.913	9.14634e-05	ulm
TTTACGTTCGGCTCTT	Ciliated.cell	-3.54146	0.000398846	ulm
TTTACGTTCGTTATCT	Ciliated.cell	-3.70549	0.000211563	ulm
TTTACTGAGTCGCCCA	Ciliated.cell	-3.07456	0.00211099	ulm
TTTACTGGTTGACTAC	Ciliated.cell	-3.98713	6.71194e-05	ulm
TTTACTGTCAACACCA	Ciliated.cell	-2.68749	0.00720523	ulm
TTTACTGTCCCGGTAG	Ciliated.cell	-3.56261	0.000368054	ulm
TTTACTGTCGTGGACC	Ciliated.cell	-3.32831	0.000875359	ulm
TTTACTGTCGTTTACT	Ciliated.cell	-3.15235	0.00162207	ulm
TTTAGTCGTCCGCAGT	Ciliated.cell	-2.57817	0.00993975	ulm
TTTAGTCGTCGAGTTT	Ciliated.cell	-3.65957	0.000253298	ulm
TTTATGCAGATGTTCC	Ciliated.cell	-3.46306	0.000535207	ulm
TTTATGCCACCAGACC	Ciliated.cell	-3.39218	0.000694752	ulm
TTTATGCCAGTATTCG	Ciliated.cell	-2.93715	0.00331629	ulm
TTTATGCCATCATTGG	Ciliated.cell	-4.04784	5.18897e-05	ulm
TTTATGCGTAGGTAGC	Ciliated.cell	-3.62268	0.000292297	ulm
TTTATGCGTCCACACG	Ciliated.cell	-3.56526	0.00036436	ulm
TTTATGCTCCTAGCGG	Ciliated.cell	-3.29643	0.000980953	ulm
TTTATGCTCTAGGCAT	Ciliated.cell	-3.88902	0.000100979	ulm
TTTATGCTCTGCATAG	Ciliated.cell	-3.64288	0.000270296	ulm
TTTCACAAGCCAGACA	Ciliated.cell	-4.05404	5.0534e-05	ulm
TTTCACAAGGCACAAC	Ciliated.cell	-3.92192	8.81438e-05	ulm
TTTCACAAGTGGATTA	Ciliated.cell	-2.7564	0.00584953	ulm
TTTCACACACTGCATA	Ciliated.cell	-3.44295	0.000576597	ulm
TTTCACATCACATTGG	Ciliated.cell	-3.93934	8.19875e-05	ulm
TTTCACATCGGCTTGG	Ciliated.cell	-3.76385	0.000167802	ulm
TTTCACATCTAGATCG	Ciliated.cell	-2.42921	0.0151405	ulm
TTTCAGTAGATACATG	Ciliated.cell	-3.57058	0.000357037	ulm
TTTCAGTAGCTCTTCC	Ciliated.cell	-3.82317	0.000132151	ulm
TTTCAGTAGTTGTAAG	Ciliated.cell	-2.62287	0.00872611	ulm
TTTCAGTTCACAGTGT	Ciliated.cell	-3.52148	0.000430115	ulm
TTTCAGTTCGGTTCAA	Ciliated.cell	-4.12809	3.67292e-05	ulm
TTTCATGAGCAGGCTA	Ciliated.cell	-3.68699	0.000227531	ulm
TTTCATGAGGTTCACT	Ciliated.cell	-3.27288	0.00106642	ulm
TTTCATGCAACCCGCA	Ciliated.cell	-3.56916	0.000358987	ulm
TTTCATGCAGTATGAA	Ciliated.cell	-3.34746	0.00081708	ulm
TTTCATGCATGATAGA	Ciliated.cell	-3.17658	0.00149256	ulm
TTTCATGGTCAAGCCC	Ciliated.cell	-3.44882	0.000564232	ulm
TTTCATGGTCCATACA	Ciliated.cell	-3.96884	7.24802e-05	ulm
TTTCATGTCCATTTGT	Ciliated.cell	-4.15268	3.2999e-05	ulm
TTTCATGTCTACGGTA	Ciliated.cell	-2.9603	0.00307703	ulm
TTTCCTCCAAACCGGA	Ciliated.cell	-3.81386	0.000137234	ulm
TTTCCTCTCGAGTGAG	Ciliated.cell	-2.48097	0.013111	ulm
TTTCCTCTCGCATTGA	Ciliated.cell	-2.83362	0.00460702	ulm
TTTCGATAGCAGGTCA	Ciliated.cell	-2.90045	0.00373037	ulm
TTTCGATAGGACGCAT	Ciliated.cell	-3.70827	0.000209258	ulm
TTTCGATAGGCTTAGG	Ciliated.cell	-3.13019	0.00174948	ulm
TTTCGATCACAAATCC	Ciliated.cell	-2.69319	0.00708325	ulm
TTTCGATCATCGGATT	Ciliated.cell	-2.7812	0.00542102	ulm
TTTCGATGTTCTCGTC	Ciliated.cell	-3.44527	0.000571685	ulm
TTTCGATGTTGGACCC	Ciliated.cell	-3.51085	0.000447674	ulm
TTTCGATTCAGCTTCC	Ciliated.cell	-4.01186	6.04665e-05	ulm
TTTGACTGTATAGGGC	Ciliated.cell	-3.84867	0.000119137	ulm
TTTGACTGTCAAGGCA	Ciliated.cell	-3.36824	0.000757939	ulm
TTTGACTGTCCGTTTC	Ciliated.cell	-3.7169	0.000202241	ulm
TTTGACTTCATAGCAC	Ciliated.cell	-3.49011	0.000483887	ulm
TTTGATCAGCGCATCC	Ciliated.cell	-4.54064	5.64161e-06	ulm
TTTGATCCAATGGCCC	Ciliated.cell	-3.54079	0.000399854	ulm
TTTGATCCATGCCGGT	Ciliated.cell	-3.33145	0.00086553	ulm
TTTGATCGTCGCATGC	Ciliated.cell	-3.6082	0.000309092	ulm
TTTGATCGTCTTGGTA	Ciliated.cell	-3.35593	0.000792493	ulm
TTTGATCGTGGCTTGC	Ciliated.cell	-3.61794	0.000297705	ulm
TTTGATCTCAGGACAG	Ciliated.cell	-2.7799	0.00544272	ulm
TTTGATCTCGGTCGGT	Ciliated.cell	-3.63417	0.000279584	ulm
TTTGGAGAGGTTCATC	Ciliated.cell	-4.06623	4.79656e-05	ulm
TTTGGAGAGTCTACCA	Ciliated.cell	-2.84154	0.00449418	ulm
TTTGGAGCAATAGAGT	Ciliated.cell	-3.59795	0.000321526	ulm
TTTGGAGCACCAGCCA	Ciliated.cell	-3.12364	0.00178889	ulm
TTTGGAGCACTATCCC	Ciliated.cell	-3.28288	0.00102931	ulm
TTTGGAGCAGATCCAT	Ciliated.cell	-3.55488	0.000379043	ulm
TTTGGAGGTAGCGCCT	Ciliated.cell	15.8916	1.63173e-56	ulm
TTTGGAGTCAGCGTCG	Ciliated.cell	-3.33111	0.000866595	ulm
TTTGGAGTCAGGGTAG	Ciliated.cell	-3.61521	0.000300859	ulm
TTTGGAGTCCATTTGT	Ciliated.cell	-3.73143	0.000190933	ulm
TTTGGAGTCTATCGCC	Ciliated.cell	-2.05462	0.0399291	ulm
TTTGGTTTCAACGAGG	Ciliated.cell	-2.78237	0.00540156	ulm
TTTGGTTTCCTGTACC	Ciliated.cell	-2.81565	0.00487268	ulm
TTTGTTGAGTTGAAGT	Ciliated.cell	-3.64505	0.000268031	ulm
TTTGTTGCACCGTGGT	Ciliated.cell	-3.57137	0.000355962	ulm
TTTGTTGGTGTTGCCG	Ciliated.cell	-3.24497	0.0011766	ulm
TTTGTTGTCAGGGATG	Ciliated.cell	-3.70627	0.000210914	ulm
AAACCCACAAAGGTTA	Clara.cell	-3.54864	0.000388134	ulm
AAACCCACAGTACTAC	Clara.cell	-3.0822	0.00205761	ulm
AAACGAAAGATAGCTA	Clara.cell	-3.02286	0.00250718	ulm
AAACGAAAGGCGATAC	Clara.cell	-3.99645	6.45341e-05	ulm
AAACGAACAGCGGTCT	Clara.cell	-4.15425	3.27737e-05	ulm
AAACGAACATCACGGC	Clara.cell	-3.52245	0.00042855	ulm
AAACGAACATGAAGGC	Clara.cell	-2.76182	0.00575329	ulm
AAACGAAGTTAAGCAA	Clara.cell	-3.75514	0.000173742	ulm
AAACGCTCACCATATG	Clara.cell	-2.72757	0.00638603	ulm
AAACGCTCAGAGTCAG	Clara.cell	-2.83096	0.00464552	ulm
AAACGCTGTGGCTTAT	Clara.cell	-2.14473	0.0319866	ulm
AAACGCTTCTCTGCTG	Clara.cell	-4.01252	6.02957e-05	ulm
AAACGCTTCTTCTGTA	Clara.cell	-2.47137	0.0134679	ulm
AAAGAACAGATCCAAA	Clara.cell	-1.82904	0.067409	ulm
AAAGAACAGCTACAAA	Clara.cell	-3.21905	0.00128824	ulm
AAAGAACCAATTTCCT	Clara.cell	-3.0782	0.00208542	ulm
AAAGAACCACCACATA	Clara.cell	-3.38885	0.000703254	ulm
AAAGAACCACTCTCGT	Clara.cell	-3.44437	0.00057358	ulm
AAAGAACGTAATGATG	Clara.cell	-3.1464	0.00165541	ulm
AAAGAACGTCCTCCAT	Clara.cell	-2.40655	0.0161132	ulm
AAAGAACGTCTTGGTA	Clara.cell	-3.16847	0.0015348	ulm
AAAGGATAGACCGTTT	Clara.cell	-2.06694	0.0387533	ulm
AAAGGATAGCGAGGAG	Clara.cell	-3.20376	0.0013586	ulm
AAAGGATAGGGTGGGA	Clara.cell	-3.70496	0.000212005	ulm
AAAGGATAGGTCGAGT	Clara.cell	-3.16892	0.00153242	ulm
AAAGGATCAGATTAAG	Clara.cell	-3.65937	0.000253498	ulm
AAAGGATGTGTCCTAA	Clara.cell	-3.4073	0.000657411	ulm
AAAGGATGTTGCACGC	Clara.cell	-2.62533	0.00866312	ulm
AAAGGATGTTTGGGTT	Clara.cell	-3.38958	0.000701383	ulm
AAAGGGCAGACTTCGT	Clara.cell	-3.2526	0.00114548	ulm
AAAGGGCAGCCTCGTG	Clara.cell	-1.87434	0.0608984	ulm
AAAGGGCAGTAGGCCA	Clara.cell	-3.55463	0.0003794	ulm
AAAGGGCCAGCTGAGA	Clara.cell	-2.56118	0.010439	ulm
AAAGGGCCATAACAGA	Clara.cell	-3.68423	0.000230009	ulm
AAAGGGCCATCCTCAC	Clara.cell	-3.38017	0.00072581	ulm
AAAGGGCTCAGCTGTA	Clara.cell	-2.1552	0.0311584	ulm
AAAGGGCTCGGTCTAA	Clara.cell	-2.56142	0.0104321	ulm
AAAGGTAAGCTCTTCC	Clara.cell	-2.9766	0.00291823	ulm
AAAGGTACAAAGGCAC	Clara.cell	-2.43987	0.0147012	ulm
AAAGGTACAACAGTGG	Clara.cell	-2.9005	0.00372979	ulm
AAAGGTACAGACCAGA	Clara.cell	-3.02365	0.00250068	ulm
AAAGGTAGTACTTGTG	Clara.cell	-3.06115	0.00220784	ulm
AAAGGTAGTAGCGTTT	Clara.cell	-2.80005	0.00511442	ulm
AAAGGTAGTTGAATCC	Clara.cell	-3.40496	0.000663064	ulm
AAAGGTATCCACCTGT	Clara.cell	-3.79315	0.000149194	ulm
AAAGTCCAGCGTGCCT	Clara.cell	-3.17535	0.00149886	ulm
AAAGTCCAGGTAGCAC	Clara.cell	-3.35986	0.000781308	ulm
AAAGTCCTCGCATGAT	Clara.cell	-3.09134	0.00199533	ulm
AAAGTGAAGGACAGTC	Clara.cell	6.52424	7.0013e-11	ulm
AAAGTGACATCTCCCA	Clara.cell	-2.32216	0.0202344	ulm
AAAGTGAGTCATGGCC	Clara.cell	-3.32893	0.000873407	ulm
AAAGTGATCAGAACCT	Clara.cell	-2.75058	0.00595444	ulm
AAAGTGATCATGGATC	Clara.cell	-2.22393	0.0261644	ulm
AAAGTGATCCACTAGA	Clara.cell	-3.24004	0.0011971	ulm
AAAGTGATCTTTCCAA	Clara.cell	-2.95024	0.003179	ulm
AAATGGAAGAAGGGAT	Clara.cell	-3.13904	0.00169751	ulm
AAATGGACATGCGGTC	Clara.cell	-3.72459	0.000196179	ulm
AAATGGAGTCACATTG	Clara.cell	-3.2854	0.00102014	ulm
AAATGGAGTGCAACAG	Clara.cell	-2.62822	0.00859002	ulm
AAATGGAGTGTGCCTG	Clara.cell	-2.5581	0.010532	ulm
AAATGGATCCACACCT	Clara.cell	-2.31513	0.0206159	ulm
AAATGGATCGGCCTTT	Clara.cell	-2.38023	0.0173112	ulm
AAATGGATCGTAACTG	Clara.cell	-4.01471	5.97393e-05	ulm
AACAAAGAGCATGCAG	Clara.cell	-3.12081	0.00180615	ulm
AACAAAGAGGCCCGTT	Clara.cell	-3.53839	0.000403497	ulm
AACAAAGCAATCCTTT	Clara.cell	-3.5723	0.000354704	ulm
AACAAAGCAGTGTATC	Clara.cell	-3.20307	0.0013619	ulm
AACAAAGCATGACTTG	Clara.cell	-3.65634	0.000256507	ulm
AACAAAGGTATATGGA	Clara.cell	-2.7239	0.00645738	ulm
AACAAAGGTATGTCAC	Clara.cell	-3.29203	0.000996436	ulm
AACAAAGGTGACTGTT	Clara.cell	-2.49849	0.0124804	ulm
AACAAAGGTTAAGGGC	Clara.cell	-3.04655	0.0023179	ulm
AACAACCAGATACATG	Clara.cell	-2.06244	0.039179	ulm
AACAACCCAACACACT	Clara.cell	-3.42143	0.000624194	ulm
AACAACCCAGTAGAGC	Clara.cell	-2.4238	0.0153679	ulm
AACAACCCATGGAATA	Clara.cell	-3.1967	0.00139231	ulm
AACAACCGTCACTTCC	Clara.cell	-3.89309	9.93025e-05	ulm
AACAACCGTCTCACGG	Clara.cell	-2.36051	0.0182594	ulm
AACAACCTCCGGTAAT	Clara.cell	-3.17203	0.0015161	ulm
AACAAGAAGACTAGAT	Clara.cell	-2.94906	0.00319116	ulm
AACAAGAAGTGCTCAT	Clara.cell	-3.40997	0.000651	ulm
AACAAGACATGCCGAC	Clara.cell	-3.58748	0.000334703	ulm
AACAAGAGTAGCGCCT	Clara.cell	-3.33109	0.000866655	ulm
AACAAGAGTAGGAGTC	Clara.cell	-2.99861	0.00271555	ulm
AACAAGAGTGAGCCAA	Clara.cell	-3.67751	0.000236146	ulm
AACAAGAGTGGTCCCA	Clara.cell	-3.55979	0.000372033	ulm
AACAAGATCCTCAGAA	Clara.cell	-3.21726	0.00129629	ulm
AACAAGATCTTGCGCT	Clara.cell	-3.41604	0.000636665	ulm
AACACACCAGAACGCA	Clara.cell	-2.95568	0.00312348	ulm
AACACACCATACCGTA	Clara.cell	-3.3335	0.000859185	ulm
AACACACCATAGATGA	Clara.cell	-3.93952	8.19267e-05	ulm
AACACACCATCGCTCT	Clara.cell	-2.40537	0.0161654	ulm
AACACACCATCTGGGC	Clara.cell	-3.7254	0.000195548	ulm
AACACACGTAATTAGG	Clara.cell	-3.39815	0.000679782	ulm
AACACACGTCTCTCCA	Clara.cell	-3.14405	0.00166873	ulm
AACACACTCTAGGCCG	Clara.cell	-3.51105	0.000447338	ulm
AACAGGGAGACTCGAG	Clara.cell	-3.19112	0.00141943	ulm
AACAGGGAGCTCTTCC	Clara.cell	-3.55271	0.000382175	ulm
AACAGGGAGGAATCGC	Clara.cell	-3.5838	0.000339453	ulm
AACAGGGCAATTGTGC	Clara.cell	-3.62831	0.000286007	ulm
AACAGGGCACAATTCG	Clara.cell	-3.9433	8.06454e-05	ulm
AACAGGGCATGGCACC	Clara.cell	-2.82562	0.00472375	ulm
AACAGGGGTAACTGCT	Clara.cell	-3.08882	0.00201232	ulm
AACAGGGTCTTCTCAA	Clara.cell	-3.45339	0.000554747	ulm
AACCAACCAACTGCTA	Clara.cell	-3.70846	0.000209094	ulm
AACCAACCACGACTAT	Clara.cell	-2.44232	0.014602	ulm
AACCAACGTAAGTTAG	Clara.cell	-2.90134	0.00371989	ulm
AACCAACGTGTCCATA	Clara.cell	-3.15702	0.00159631	ulm
AACCACAAGAGAGCCT	Clara.cell	-2.37437	0.0175884	ulm
AACCACACACGACGCT	Clara.cell	-3.83067	0.000128192	ulm
AACCACACATGCAGCC	Clara.cell	-3.5614	0.000369749	ulm
AACCACAGTAGATTGA	Clara.cell	-2.59319	0.00951606	ulm
AACCACAGTCCAGGTC	Clara.cell	-2.89227	0.0038289	ulm
AACCACATCTTCTGGC	Clara.cell	-3.17278	0.00151218	ulm
AACCATGAGAGGGCGA	Clara.cell	-2.59067	0.00958599	ulm
AACCATGAGCAAGGAA	Clara.cell	-1.95477	0.0506246	ulm
AACCATGAGTGCTCGC	Clara.cell	-2.52963	0.011426	ulm
AACCATGCAAGCGATG	Clara.cell	-3.00756	0.00263688	ulm
AACCATGCACAATCTG	Clara.cell	-2.48571	0.0129375	ulm
AACCATGCACGTAGAG	Clara.cell	-2.93943	0.00329201	ulm
AACCATGCACTCTGCT	Clara.cell	-3.32336	0.000891041	ulm
AACCATGGTGGTCTAT	Clara.cell	-2.95562	0.00312415	ulm
AACCATGTCAACCTCC	Clara.cell	-1.78414	0.0744161	ulm
AACCCAAAGGAGCTGT	Clara.cell	-3.37115	0.000749983	ulm
AACCCAACAGAGATGC	Clara.cell	-3.00215	0.00268419	ulm
AACCCAACATCTCCCA	Clara.cell	-2.78275	0.0053951	ulm
AACCCAAGTACAAACA	Clara.cell	-2.8025	0.00507582	ulm
AACCCAAGTGAGTAAT	Clara.cell	-2.67464	0.00748725	ulm
AACCCAATCAAGCCTA	Clara.cell	-3.66674	0.000246313	ulm
AACCCAATCCTAGCCT	Clara.cell	-3.50584	0.000456177	ulm
AACCCAATCTGGCCTT	Clara.cell	-2.68575	0.00724277	ulm
AACCTGACACTAGGCC	Clara.cell	-3.2655	0.00109457	ulm
AACCTGACATACAGGG	Clara.cell	-3.10702	0.0018925	ulm
AACCTGACATGGAATA	Clara.cell	-3.22039	0.00128223	ulm
AACCTGATCCTTATGT	Clara.cell	-2.55767	0.0105451	ulm
AACCTGATCTCGTCGT	Clara.cell	-2.47989	0.0131506	ulm
AACCTTTAGGGCTTCC	Clara.cell	-3.38641	0.000709531	ulm
AACCTTTCAAATACGA	Clara.cell	-3.51568	0.000439611	ulm
AACCTTTCACCCAACG	Clara.cell	-3.19311	0.00140973	ulm
AACCTTTCACTGGCGT	Clara.cell	-2.69151	0.00711903	ulm
AACCTTTGTAAGGAGA	Clara.cell	-3.46322	0.000534881	ulm
AACCTTTGTGCGGCTT	Clara.cell	-2.99106	0.00278356	ulm
AACCTTTTCACGATAC	Clara.cell	-3.8482	0.000119365	ulm
AACCTTTTCATCCTGC	Clara.cell	-3.94794	7.90996e-05	ulm
AACGAAAAGATAGGGA	Clara.cell	-2.87738	0.00401423	ulm
AACGAAAAGGTACAGC	Clara.cell	-3.42604	0.000613704	ulm
AACGAAAAGTTAACAG	Clara.cell	-2.87524	0.00404156	ulm
AACGAAACAAGACGAC	Clara.cell	-3.0628	0.00219571	ulm
AACGAAACAAGCTGCC	Clara.cell	-2.94019	0.00328389	ulm
AACGAAACACGTTCGG	Clara.cell	-3.14357	0.00167151	ulm
AACGAAACAGGTTACT	Clara.cell	-2.90493	0.00367744	ulm
AACGAAAGTCCCTGTT	Clara.cell	-3.14854	0.00164337	ulm
AACGAAAGTTACGCCG	Clara.cell	-2.95965	0.00308356	ulm
AACGAAATCCTCTGCA	Clara.cell	-3.10122	0.00192997	ulm
AACGGGAGTAGTCGTT	Clara.cell	-2.93545	0.00333454	ulm
AACGGGAGTGGGCTCT	Clara.cell	-1.92591	0.0541306	ulm
AACGGGAGTTAGGGAC	Clara.cell	-2.92428	0.00345647	ulm
AACGGGATCCTAGAGT	Clara.cell	-2.43953	0.0147153	ulm
AACGGGATCGACGCTG	Clara.cell	-3.4848	0.000493571	ulm
AACGGGATCTAGTGAC	Clara.cell	-3.01236	0.00259557	ulm
AACGGGATCTCTAAGG	Clara.cell	-3.15414	0.00161213	ulm
AACGTCAAGGGCAGAG	Clara.cell	-2.68704	0.00721493	ulm
AACGTCAGTACTGTTG	Clara.cell	-1.96399	0.0495454	ulm
AACGTCAGTCCGACGT	Clara.cell	-3.19413	0.00140474	ulm
AACGTCAGTTACGCCG	Clara.cell	-2.81118	0.00494094	ulm
AACGTCATCGCGTGAC	Clara.cell	-2.73604	0.006224	ulm
AACTTCTAGATCGCTT	Clara.cell	-3.081	0.00206592	ulm
AACTTCTGTTTCCCAC	Clara.cell	-4.17449	2.99945e-05	ulm
AACTTCTTCAAAGGAT	Clara.cell	-4.02094	5.81821e-05	ulm
AAGAACACAAAGTGTA	Clara.cell	-4.01035	6.08527e-05	ulm
AAGAACACACATGACT	Clara.cell	-2.58861	0.00964354	ulm
AAGAACACATGAGGGT	Clara.cell	-3.45326	0.000555026	ulm
AAGAACATCGGCTTGG	Clara.cell	-3.18756	0.00143702	ulm
AAGACAAAGTGACACG	Clara.cell	-3.54973	0.000386524	ulm
AAGACAACAGACAATA	Clara.cell	-3.96898	7.24361e-05	ulm
AAGACAATCGTAGAGG	Clara.cell	-3.40635	0.000659696	ulm
AAGACTCAGTCCTGCG	Clara.cell	-2.82965	0.00466457	ulm
AAGACTCCACCGTGGT	Clara.cell	-2.21076	0.0270639	ulm
AAGACTCCAGCCGTTG	Clara.cell	-3.97013	7.20897e-05	ulm
AAGACTCGTGGAAATT	Clara.cell	-3.17135	0.00151965	ulm
AAGACTCGTTGACGGA	Clara.cell	-3.47465	0.000512632	ulm
AAGACTCTCATCACTT	Clara.cell	-3.66413	0.000248838	ulm
AAGATAGAGAAGGATG	Clara.cell	-4.05864	4.9551e-05	ulm
AAGATAGAGGTCTTTG	Clara.cell	-3.18779	0.00143587	ulm
AAGATAGGTAGACGTG	Clara.cell	-3.1562	0.00160081	ulm
AAGATAGGTCAGTTTG	Clara.cell	-2.83123	0.00464158	ulm
AAGATAGGTCTAATCG	Clara.cell	-1.85886	0.0630624	ulm
AAGATAGGTTATCTGG	Clara.cell	-3.11378	0.00184971	ulm
AAGATAGTCCAGCAAT	Clara.cell	-3.24631	0.00117109	ulm
AAGATAGTCCTAAGTG	Clara.cell	-3.66469	0.000248287	ulm
AAGATAGTCTCTGCTG	Clara.cell	-2.03877	0.0414863	ulm
AAGCATCGTGGTCTGC	Clara.cell	-3.59058	0.000330752	ulm
AAGCATCGTTGGGTAG	Clara.cell	-2.98969	0.00279609	ulm
AAGCATCGTTTCGTTT	Clara.cell	-3.3103	0.000933638	ulm
AAGCATCTCCTTCACG	Clara.cell	-3.48373	0.000495547	ulm
AAGCATCTCGGTAACT	Clara.cell	-2.86676	0.00415141	ulm
AAGCATCTCTGTAAGC	Clara.cell	-3.556	0.000377436	ulm
AAGCCATAGATGCTAA	Clara.cell	-3.64787	0.000265106	ulm
AAGCCATCACTGATTG	Clara.cell	-3.17233	0.00151453	ulm
AAGCCATCATTGGGAG	Clara.cell	-3.1373	0.00170762	ulm
AAGCCATGTATAGCTC	Clara.cell	-2.80178	0.00508714	ulm
AAGCCATGTATCTCTT	Clara.cell	-3.2965	0.00098071	ulm
AAGCCATGTCCCGTGA	Clara.cell	-1.37837	0.168105	ulm
AAGCCATGTGAGCGAT	Clara.cell	-2.64582	0.0081557	ulm
AAGCCATTCCTCTCGA	Clara.cell	-3.18178	0.00146603	ulm
AAGCGAGCAGCTTTGA	Clara.cell	-2.77923	0.00545404	ulm
AAGCGAGGTCCAAGAG	Clara.cell	-3.20892	0.00133448	ulm
AAGCGAGTCATAGGCT	Clara.cell	-2.73333	0.0062754	ulm
AAGCGAGTCATTTCCA	Clara.cell	-2.8054	0.00503036	ulm
AAGCGAGTCTCCGATC	Clara.cell	-1.99009	0.0465946	ulm
AAGCGTTAGCCTGAAG	Clara.cell	-2.28081	0.0225702	ulm
AAGCGTTAGCGTGAAC	Clara.cell	-3.62803	0.000286314	ulm
AAGCGTTCAAATGCTC	Clara.cell	-2.78366	0.00538004	ulm
AAGCGTTGTGAGGATC	Clara.cell	-3.26716	0.00108818	ulm
AAGCGTTTCGACGCTG	Clara.cell	-2.57096	0.0101491	ulm
AAGCGTTTCTAGGCCG	Clara.cell	-3.0012	0.00269255	ulm
AAGGAATAGACTCAAA	Clara.cell	-3.00409	0.00266713	ulm
AAGGAATAGAGGTCAC	Clara.cell	-3.27663	0.00105235	ulm
AAGGAATCAGAACTTC	Clara.cell	-3.09733	0.00195546	ulm
AAGGAATGTCTAACGT	Clara.cell	-3.38	0.00072628	ulm
AAGGAATTCTTCCCAG	Clara.cell	-1.03255	0.301825	ulm
AAGGTAAAGATACGAT	Clara.cell	-2.76386	0.0057175	ulm
AAGGTAAAGCCTCCAG	Clara.cell	-3.08359	0.002048	ulm
AAGGTAAGTAGAGACC	Clara.cell	-2.40249	0.0162933	ulm
AAGGTAAGTGAACCGA	Clara.cell	-3.74422	0.000181469	ulm
AAGGTAATCCCATAGA	Clara.cell	-2.71925	0.0065487	ulm
AAGGTAATCCGAACGC	Clara.cell	-3.27015	0.00107675	ulm
AAGTACCAGAGCATTA	Clara.cell	-3.10266	0.00192061	ulm
AAGTACCAGCACTCTA	Clara.cell	-2.90317	0.00369816	ulm
AAGTACCGTGGCATCC	Clara.cell	-2.01173	0.0442623	ulm
AAGTACCGTTCGATTG	Clara.cell	-3.38603	0.000710503	ulm
AAGTACCTCGCATTAG	Clara.cell	-2.10253	0.0355199	ulm
AAGTCGTCACGTAGAG	Clara.cell	-3.2189	0.00128891	ulm
AAGTCGTGTGTTGCCG	Clara.cell	-3.05072	0.00228596	ulm
AAGTCGTTCACTGTCC	Clara.cell	-3.76976	0.000163881	ulm
AAGTCGTTCATTTGTC	Clara.cell	-3.19698	0.00139096	ulm
AAGTCGTTCGACACCG	Clara.cell	-3.24483	0.00117718	ulm
AAGTCGTTCGGAATGG	Clara.cell	-3.31023	0.000933871	ulm
AAGTCGTTCTGGTTGA	Clara.cell	-2.18411	0.0289658	ulm
AAGTGAAAGCCACAAG	Clara.cell	-3.68139	0.000232583	ulm
AAGTGAAAGGGCCAAT	Clara.cell	-3.35841	0.000785419	ulm
AAGTGAACAGGCATTT	Clara.cell	-3.02547	0.00248568	ulm
AAGTGAACATCATTGG	Clara.cell	-2.8724	0.00407806	ulm
AAGTGAAGTAGATCGG	Clara.cell	-2.58689	0.00969168	ulm
AAGTGAAGTAGCGTAG	Clara.cell	-3.19448	0.00140303	ulm
AAGTTCGAGACCTCAT	Clara.cell	-3.05337	0.00226589	ulm
AAGTTCGAGGTTTACC	Clara.cell	-3.42799	0.000609319	ulm
AAGTTCGCAAGAGTAT	Clara.cell	-2.65881	0.00784804	ulm
AAGTTCGCACACAGCC	Clara.cell	-2.49039	0.0127685	ulm
AAGTTCGCAGACCTGC	Clara.cell	-3.30154	0.000963281	ulm
AAGTTCGGTAGAATAC	Clara.cell	-2.47737	0.0132437	ulm
AAGTTCGTCCAAGCCG	Clara.cell	-2.72668	0.00640321	ulm
AAGTTCGTCTGACCCT	Clara.cell	-3.0719	0.00212994	ulm
AATAGAGAGAACTCCT	Clara.cell	-3.52036	0.000431942	ulm
AATAGAGAGACCTGGA	Clara.cell	-2.82983	0.00466198	ulm
AATAGAGAGGCAGGGA	Clara.cell	-3.57726	0.000348053	ulm
AATAGAGGTACGGTTT	Clara.cell	-3.4044	0.000664427	ulm
AATAGAGGTCTCTCTG	Clara.cell	-2.78412	0.00537242	ulm
AATAGAGGTGCCCAGT	Clara.cell	-3.42688	0.000611817	ulm
AATAGAGGTGGCTGAA	Clara.cell	-3.13048	0.00174776	ulm
AATAGAGTCAGCGCGT	Clara.cell	-2.87271	0.00407398	ulm
AATCACGAGAGCATTA	Clara.cell	-2.76951	0.0056194	ulm
AATCACGGTAACATGA	Clara.cell	-2.75828	0.005816	ulm
AATCACGGTCTGCGCA	Clara.cell	-3.48968	0.000484668	ulm
AATCACGTCGCAGTTA	Clara.cell	-2.93227	0.00336885	ulm
AATCACGTCTAGTTCT	Clara.cell	-2.86013	0.00423913	ulm
AATCGACCACACAGCC	Clara.cell	-3.2153	0.00130518	ulm
AATCGACCACTCTCGT	Clara.cell	-2.87628	0.0040283	ulm
AATCGACCATCCGTGG	Clara.cell	-2.57364	0.0100708	ulm
AATCGACGTAAGCAAT	Clara.cell	-3.40922	0.000652798	ulm
AATCGACGTCCAGCGT	Clara.cell	-4.55755	5.20652e-06	ulm
AATCGACTCCTTTGAT	Clara.cell	-4.41727	1.00488e-05	ulm
AATCGTGAGACAGTCG	Clara.cell	-3.06835	0.0021554	ulm
AATCGTGAGTAATACG	Clara.cell	4.84805	1.25635e-06	ulm
AATCGTGCAGACAATA	Clara.cell	-2.24952	0.0244906	ulm
AATCGTGGTACGTTCA	Clara.cell	-2.89475	0.00379879	ulm
AATCGTGGTACTCCCT	Clara.cell	-3.25249	0.00114593	ulm
AATCGTGTCCACAGGC	Clara.cell	-3.37588	0.00073723	ulm
AATGAAGAGATCGCTT	Clara.cell	-3.23887	0.00120202	ulm
AATGAAGCAACGACAG	Clara.cell	-3.10013	0.00193712	ulm
AATGAAGCACGCTATA	Clara.cell	-3.40679	0.000658645	ulm
AATGAAGCATCAACCA	Clara.cell	-2.81173	0.0049324	ulm
AATGAAGGTAGTAAGT	Clara.cell	-2.25678	0.024033	ulm
AATGAAGGTCCCTGAG	Clara.cell	-3.73286	0.000189852	ulm
AATGAAGTCGGAAGGT	Clara.cell	-3.17478	0.00150184	ulm
AATGACCAGTATGTAG	Clara.cell	-3.31081	0.000931937	ulm
AATGACCAGTCATTGC	Clara.cell	-3.36653	0.000762675	ulm
AATGACCGTGCCGTTG	Clara.cell	-3.00569	0.0026531	ulm
AATGACCTCCGTATGA	Clara.cell	1.68134	0.092713	ulm
AATGACCTCCTCAGAA	Clara.cell	-3.35838	0.000785483	ulm
AATGACCTCGACCTAA	Clara.cell	-3.372	0.000747694	ulm
AATGCCAAGCTCTTCC	Clara.cell	-2.90691	0.00365432	ulm
AATGCCAGTAGTCGGA	Clara.cell	-2.79087	0.00526173	ulm
AATGCCATCGTCAGAT	Clara.cell	-2.97014	0.00298026	ulm
AATGGAAAGAAAGCGA	Clara.cell	-3.55821	0.000374277	ulm
AATGGAAAGCACTCAT	Clara.cell	-3.17863	0.00148202	ulm
AATGGAAGTACTCGCG	Clara.cell	-2.49476	0.0126124	ulm
AATGGAAGTAGAGATT	Clara.cell	-3.14088	0.00168691	ulm
AATGGAAGTTGTCAGT	Clara.cell	-3.26328	0.0011032	ulm
AATGGAAGTTTAGAGA	Clara.cell	-2.92311	0.00346947	ulm
AATGGAATCGAGATAA	Clara.cell	-3.39786	0.000680489	ulm
AATGGCTAGCGACAGT	Clara.cell	-2.94252	0.00325936	ulm
AATGGCTCATGCTGCG	Clara.cell	-2.96426	0.00303778	ulm
AATGGCTGTGGATGAC	Clara.cell	-3.12557	0.0017772	ulm
AATGGCTGTGTGCCTG	Clara.cell	-3.17757	0.00148745	ulm
AATGGCTGTTAGAGAT	Clara.cell	-3.3983	0.000679402	ulm
AATGGCTGTTGCCAAT	Clara.cell	-3.45635	0.000548707	ulm
AATGGCTTCCACGTCT	Clara.cell	-3.24479	0.00117734	ulm
AATGGCTTCTGCGAGC	Clara.cell	-3.61814	0.000297477	ulm
AATTCCTGTACCCAGC	Clara.cell	-3.22167	0.00127654	ulm
AATTCCTGTTAGCGGA	Clara.cell	-3.30131	0.000964073	ulm
AATTCCTTCCTCTAGC	Clara.cell	-2.94029	0.00328289	ulm
AATTTCCAGGTTATAG	Clara.cell	-2.76691	0.00566427	ulm
AATTTCCAGGTTCATC	Clara.cell	-3.47613	0.000509813	ulm
AATTTCCCACTGTTCC	Clara.cell	-3.49255	0.00047948	ulm
AATTTCCGTAGGAAAG	Clara.cell	-4.09294	4.27642e-05	ulm
AATTTCCGTATGGTTC	Clara.cell	-3.37619	0.000736384	ulm
AATTTCCGTGATACAA	Clara.cell	-3.71221	0.000206023	ulm
AATTTCCGTGCGGCTT	Clara.cell	-3.13096	0.00174493	ulm
AATTTCCTCAGGTGTT	Clara.cell	-3.35438	0.000796945	ulm
AATTTCCTCATAAGGA	Clara.cell	-3.51396	0.000442472	ulm
ACAAAGAAGGAACTAT	Clara.cell	-3.01277	0.00259206	ulm
ACAAAGAGTCCTGTTC	Clara.cell	-3.03046	0.00244501	ulm
ACAAAGAGTCGGTGAA	Clara.cell	-3.15852	0.00158814	ulm
ACAAAGATCCGATTAG	Clara.cell	-3.65614	0.00025671	ulm
ACAAAGATCGCACGGT	Clara.cell	-3.04905	0.00229872	ulm
ACAACCAAGCAGGCTA	Clara.cell	-3.04007	0.00236833	ulm
ACAACCAAGCCGGAAT	Clara.cell	-3.85142	0.000117807	ulm
ACAACCACAGCTATAC	Clara.cell	-3.42286	0.000620932	ulm
ACAACCACATAACGGG	Clara.cell	-3.18222	0.00146379	ulm
ACAACCACATGGCCCA	Clara.cell	-3.69538	0.000220151	ulm
ACAACCAGTAATGTGA	Clara.cell	-3.29759	0.000976931	ulm
ACAACCAGTATACCCA	Clara.cell	-3.28414	0.00102474	ulm
ACAACCAGTGCAATAA	Clara.cell	-2.86903	0.00412174	ulm
ACAACCAGTTTAGTCG	Clara.cell	-4.17939	2.93553e-05	ulm
ACAACCATCCGACGGT	Clara.cell	-2.89393	0.00380875	ulm
ACAACCATCTGCGGCA	Clara.cell	-3.24148	0.00119107	ulm
ACAAGCTTCGAGTCTA	Clara.cell	-2.72543	0.00642739	ulm
ACACAGTAGTCACGAG	Clara.cell	-3.56661	0.000362487	ulm
ACACAGTCAAACGAGC	Clara.cell	-3.41257	0.000644831	ulm
ACACAGTCAACCGTAT	Clara.cell	-3.14377	0.00167034	ulm
ACACAGTCACGGAAGT	Clara.cell	-3.25542	0.00113418	ulm
ACACAGTCAGTCTTCC	Clara.cell	-2.82564	0.00472332	ulm
ACACAGTCATGTGGCC	Clara.cell	-3.59606	0.00032386	ulm
ACACAGTGTCCTCCTA	Clara.cell	-3.09839	0.00194849	ulm
ACACAGTGTTTCACTT	Clara.cell	-2.37447	0.0175838	ulm
ACACAGTTCGGCGATC	Clara.cell	-3.65608	0.000256765	ulm
ACACAGTTCTGATGGT	Clara.cell	-2.28765	0.0221688	ulm
ACACCAAAGATAGGGA	Clara.cell	-3.0095	0.00262009	ulm
ACACCAAAGCATCCTA	Clara.cell	-2.48016	0.0131407	ulm
ACACCAAAGCGTGTTT	Clara.cell	-2.8317	0.00463489	ulm
ACACCAATCATGACAC	Clara.cell	-3.26467	0.00109779	ulm
ACACCAATCCGTAGGC	Clara.cell	-1.96684	0.0492156	ulm
ACACCAATCCGTTTCG	Clara.cell	-3.67788	0.00023581	ulm
ACACCAATCTGCTGAA	Clara.cell	-3.42657	0.0006125	ulm
ACACCAATCTTCGTAT	Clara.cell	-2.98486	0.00284055	ulm
ACACCAATCTTCTTCC	Clara.cell	-3.33795	0.000845545	ulm
ACACGCGCAAGTGGCA	Clara.cell	-3.12969	0.00175245	ulm
ACACGCGCAGACAATA	Clara.cell	-2.59907	0.00935455	ulm
ACACGCGCATATGCGT	Clara.cell	-1.70571	0.0880784	ulm
ACACGCGGTACCTATG	Clara.cell	-3.043	0.00234541	ulm
ACACGCGGTACGAGTG	Clara.cell	-3.04194	0.0023537	ulm
ACACGCGTCTAGTGTG	Clara.cell	-2.75842	0.00581352	ulm
ACACTGAAGGAAGTGA	Clara.cell	-2.98729	0.00281807	ulm
ACACTGAAGGTTGCCC	Clara.cell	-2.76777	0.00564935	ulm
ACACTGAAGTAGCAAT	Clara.cell	-2.83104	0.00464436	ulm
ACACTGAGTCGCCTAG	Clara.cell	-2.88202	0.00395561	ulm
ACACTGAGTGTGTACT	Clara.cell	-3.65107	0.000261827	ulm
ACACTGAGTTAAAGTG	Clara.cell	-2.81723	0.00484881	ulm
ACACTGATCGGAAACG	Clara.cell	-2.32916	0.0198607	ulm
ACAGAAAAGTGTGTTC	Clara.cell	-1.90224	0.057154	ulm
ACAGAAACATGACGGA	Clara.cell	-3.35704	0.000789323	ulm
ACAGAAAGTAGTTAGA	Clara.cell	-3.29988	0.000968995	ulm
ACAGAAAGTATGAAGT	Clara.cell	-3.20528	0.00135147	ulm
ACAGAAATCGGATACT	Clara.cell	-2.34839	0.0188644	ulm
ACAGAAATCGTGCGAC	Clara.cell	-3.03525	0.00240647	ulm
ACAGAAATCTCTTAAC	Clara.cell	-3.26445	0.00109864	ulm
ACAGCCGAGGTAAGTT	Clara.cell	-3.38683	0.000708438	ulm
ACAGCCGAGGTCACTT	Clara.cell	-3.26609	0.00109231	ulm
ACAGCCGAGGTGCGAT	Clara.cell	-2.83209	0.00462923	ulm
ACAGCCGCAAGAGCTG	Clara.cell	-2.51757	0.0118246	ulm
ACAGCCGCAATTCGTG	Clara.cell	-3.07593	0.00210135	ulm
ACAGCCGGTGTTGAGG	Clara.cell	-3.45933	0.00054266	ulm
ACAGCCGTCAATCAGC	Clara.cell	-2.39486	0.0166362	ulm
ACAGCCGTCCAGCACG	Clara.cell	-3.09439	0.00197492	ulm
ACAGCCGTCTACTATC	Clara.cell	-2.78233	0.00540213	ulm
ACAGGGAAGAAGGGAT	Clara.cell	-2.62699	0.00862118	ulm
ACAGGGAAGGCCCACT	Clara.cell	-2.87889	0.00399506	ulm
ACAGGGAAGGGATCGT	Clara.cell	-3.40138	0.000671791	ulm
ACAGGGACAGGCTTGC	Clara.cell	-3.20084	0.00137248	ulm
ACAGGGACAGTCACGC	Clara.cell	-2.33712	0.0194431	ulm
ACAGGGAGTTCCCAAA	Clara.cell	-3.07097	0.00213659	ulm
ACAGGGAGTTGCCGAC	Clara.cell	-3.31155	0.000929492	ulm
ACAGGGATCCCTCGAT	Clara.cell	-2.92447	0.00345439	ulm
ACAGGGATCGAACCAT	Clara.cell	-3.4368	0.000589844	ulm
ACATCCCAGACGCCCT	Clara.cell	-3.38674	0.000708682	ulm
ACATCCCAGCATCTTG	Clara.cell	-3.73376	0.000189174	ulm
ACATCCCCACGTCTCT	Clara.cell	-3.35013	0.000809248	ulm
ACATCCCGTTCCCAAA	Clara.cell	-3.02809	0.00246421	ulm
ACATCCCTCGTGCTCT	Clara.cell	-3.44451	0.000573281	ulm
ACATCGAAGGTTCCGC	Clara.cell	-2.32426	0.0201218	ulm
ACATCGACAACACAGG	Clara.cell	-2.96384	0.00304195	ulm
ACATCGACAAGGTCAG	Clara.cell	-2.99265	0.00276913	ulm
ACATCGAGTACCGTCG	Clara.cell	-3.48826	0.00048723	ulm
ACATCGAGTCGTATGT	Clara.cell	-2.3518	0.0186925	ulm
ACATCGAGTGAGAGGG	Clara.cell	-2.1733	0.0297698	ulm
ACATCGAGTTATCTGG	Clara.cell	-3.35535	0.000794148	ulm
ACATCGAGTTGCATCA	Clara.cell	-3.268	0.00108496	ulm
ACATCGATCGCAGTTA	Clara.cell	-3.27762	0.00104867	ulm
ACATCGATCTCGGCTT	Clara.cell	-3.01691	0.0025569	ulm
ACATCGATCTGAGATC	Clara.cell	-2.9567	0.0031132	ulm
ACATGCAAGAACGCGT	Clara.cell	-3.85147	0.000117783	ulm
ACATGCAAGAAGTCTA	Clara.cell	-3.13137	0.00174247	ulm
ACATGCACACGTCGGT	Clara.cell	-2.72866	0.00636494	ulm
ACATGCACAGGCGTTC	Clara.cell	-3.28952	0.00100536	ulm
ACATGCACAGTTAGGG	Clara.cell	-3.63193	0.000282021	ulm
ACATGCAGTAACGATA	Clara.cell	-3.33025	0.000869291	ulm
ACATGCAGTACTCGAT	Clara.cell	-3.24036	0.00119579	ulm
ACATGCAGTAGGGTAC	Clara.cell	-3.05103	0.0022836	ulm
ACATGCATCCCAGGAC	Clara.cell	-2.04449	0.0409187	ulm
ACATTTCAGTCGCCAC	Clara.cell	-2.50951	0.012098	ulm
ACATTTCCAAACTCTG	Clara.cell	-3.74499	0.000180919	ulm
ACATTTCCAAGATTGA	Clara.cell	-2.51844	0.0117956	ulm
ACATTTCCACAACGTT	Clara.cell	-4.00112	6.3275e-05	ulm
ACATTTCCAGATAAAC	Clara.cell	-3.29293	0.000993256	ulm
ACATTTCCAGTTGTTG	Clara.cell	-2.57855	0.00992873	ulm
ACATTTCGTATCGAGG	Clara.cell	-3.01197	0.00259886	ulm
ACATTTCGTCGTTGCG	Clara.cell	-2.76349	0.00572394	ulm
ACATTTCTCAGGAGAC	Clara.cell	-2.58788	0.00966387	ulm
ACATTTCTCCTTCTTC	Clara.cell	-3.31276	0.000925463	ulm
ACATTTCTCGAGAAAT	Clara.cell	-3.61112	0.000305637	ulm
ACATTTCTCTTGGGCG	Clara.cell	-3.0226	0.00250939	ulm
ACCAAACCACCAGTAT	Clara.cell	-3.9853	6.76393e-05	ulm
ACCAAACCAGAATGTA	Clara.cell	-3.00449	0.00266362	ulm
ACCAAACCATTGGATC	Clara.cell	-3.99402	6.51997e-05	ulm
ACCAAACTCACCTGGG	Clara.cell	-3.62169	0.000293419	ulm
ACCAAACTCTCATAGG	Clara.cell	-3.23866	0.0012029	ulm
ACCAAACTCTCTGCCA	Clara.cell	-2.96821	0.00299904	ulm
ACCAACAAGCCATATC	Clara.cell	-2.17669	0.0295156	ulm
ACCAACACAATGGCAG	Clara.cell	-3.13071	0.00174641	ulm
ACCAACACAGGAAGTC	Clara.cell	-2.13198	0.0330208	ulm
ACCAACAGTACACGTT	Clara.cell	-3.4139	0.00064169	ulm
ACCAACAGTGGTCTTA	Clara.cell	-3.54662	0.000391121	ulm
ACCACAAAGAACGTGC	Clara.cell	-3.13879	0.00169898	ulm
ACCACAAAGACGAGCT	Clara.cell	-2.68302	0.00730217	ulm
ACCACAAAGTCTAACC	Clara.cell	-2.39077	0.0168225	ulm
ACCACAAGTGTAAATG	Clara.cell	-3.38647	0.000709375	ulm
ACCACAATCACGATAC	Clara.cell	-3.9982	6.40591e-05	ulm
ACCACAATCCAATCTT	Clara.cell	-2.17175	0.0298864	ulm
ACCACAATCCTGGGAC	Clara.cell	-3.9138	9.11628e-05	ulm
ACCACAATCCTTCTTC	Clara.cell	-3.25548	0.00113391	ulm
ACCACAATCGTAACCA	Clara.cell	-1.96228	0.0497435	ulm
ACCACAATCTTTCCGG	Clara.cell	-2.86613	0.00415961	ulm
ACCATTTAGTACCATC	Clara.cell	-3.50817	0.000452212	ulm
ACCATTTAGTTGGAGC	Clara.cell	-3.53961	0.000401643	ulm
ACCATTTCAATGAACA	Clara.cell	-3.17068	0.00152317	ulm
ACCATTTCACATTGTG	Clara.cell	-3.48464	0.000493867	ulm
ACCATTTCAGGAATCG	Clara.cell	-3.83061	0.000128224	ulm
ACCATTTCATCGCTCT	Clara.cell	-2.36967	0.0178135	ulm
ACCATTTGTGTTCGAT	Clara.cell	-2.38619	0.0170332	ulm
ACCATTTTCAAAGGTA	Clara.cell	-2.92811	0.00341424	ulm
ACCATTTTCGGCTTGG	Clara.cell	-2.95748	0.00310534	ulm
ACCCAAAAGCCGCACT	Clara.cell	-2.91227	0.00359211	ulm
ACCCAAAAGGGTATAT	Clara.cell	-2.48026	0.013137	ulm
ACCCAAAAGTAGTCTC	Clara.cell	-2.93183	0.00337357	ulm
ACCCAAACATAGCTGT	Clara.cell	-3.01214	0.00259741	ulm
ACCCAAAGTAGACAAT	Clara.cell	-3.17497	0.00150083	ulm
ACCCAAAGTGTCTAAC	Clara.cell	-3.23816	0.00120504	ulm
ACCCAAATCAGGACGA	Clara.cell	-2.92537	0.00344437	ulm
ACCCTCACATACCACA	Clara.cell	-3.03066	0.00244338	ulm
ACCCTCAGTCATCGCG	Clara.cell	-2.32774	0.0199361	ulm
ACCCTCAGTTGTGCCG	Clara.cell	-3.86571	0.000111124	ulm
ACCCTTGAGCACGATG	Clara.cell	-3.25938	0.00111845	ulm
ACCCTTGAGGCTTAAA	Clara.cell	-3.28495	0.00102179	ulm
ACCCTTGCAAGATGTA	Clara.cell	-2.84607	0.00443082	ulm
ACCCTTGGTCCTACGG	Clara.cell	-2.94993	0.00318218	ulm
ACCCTTGGTTTCGTTT	Clara.cell	-3.21238	0.00131851	ulm
ACCCTTGGTTTGCCGG	Clara.cell	-3.94828	7.89903e-05	ulm
ACCCTTGTCATTGTGG	Clara.cell	-3.15879	0.00158667	ulm
ACCCTTGTCTCTGGTC	Clara.cell	-3.70173	0.000214718	ulm
ACCGTTCCATTCCTCG	Clara.cell	-3.56441	0.00036554	ulm
ACCGTTCGTCGCCTAG	Clara.cell	-3.1983	0.00138458	ulm
ACCGTTCGTTGGATCT	Clara.cell	-3.41542	0.000638119	ulm
ACCTACCAGAAACTAC	Clara.cell	-3.2934	0.000991591	ulm
ACCTACCAGGCCTGAA	Clara.cell	-3.03916	0.00237549	ulm
ACCTACCAGGGATGTC	Clara.cell	-3.59071	0.000330578	ulm
ACCTACCAGTTGGAGC	Clara.cell	-3.16243	0.00156699	ulm
ACCTACCCACTTGGCG	Clara.cell	-3.34832	0.000814565	ulm
ACCTACCCATGACTAC	Clara.cell	-2.51643	0.011863	ulm
ACCTACCTCGAGAACG	Clara.cell	-2.95683	0.00311186	ulm
ACCTACCTCTAACGGT	Clara.cell	-2.91501	0.00356078	ulm
ACCTGAAAGACCGTTT	Clara.cell	-3.42824	0.000608754	ulm
ACCTGAAAGCACACCC	Clara.cell	4.09729	4.1969e-05	ulm
ACCTGAAAGTCTGCAT	Clara.cell	-3.38238	0.000720005	ulm
ACCTGAACACGACTAT	Clara.cell	-3.55329	0.000381331	ulm
ACCTGAACAGTCCGTG	Clara.cell	-3.21814	0.00129235	ulm
ACCTGAACATAATCCG	Clara.cell	-2.43858	0.0147541	ulm
ACCTGAACATGCAGCC	Clara.cell	-3.37071	0.000751203	ulm
ACCTGAAGTTGCACGC	Clara.cell	-3.33484	0.000855066	ulm
ACCTGAATCGGACTTA	Clara.cell	-3.47058	0.000520455	ulm
ACCTGTCAGGATATAC	Clara.cell	-3.23408	0.00122237	ulm
ACCTGTCAGTTGGGAC	Clara.cell	-3.40282	0.000668268	ulm
ACCTGTCCAGTGAGCA	Clara.cell	-3.51118	0.000447119	ulm
ACCTGTCGTTTATGCG	Clara.cell	-3.18793	0.00143519	ulm
ACGATCAAGAGTTGAT	Clara.cell	-2.81629	0.004863	ulm
ACGATCAAGCGTGAAC	Clara.cell	-3.74533	0.000180674	ulm
ACGATCAAGGACAACC	Clara.cell	-3.56878	0.000359495	ulm
ACGATCAAGTGCGTCC	Clara.cell	-3.40561	0.000661484	ulm
ACGATCACACTCATAG	Clara.cell	-3.00087	0.00269548	ulm
ACGATCACATTGGATC	Clara.cell	-2.23893	0.0251717	ulm
ACGATCAGTACGCTTA	Clara.cell	-3.27736	0.00104963	ulm
ACGATCAGTATGCAAA	Clara.cell	-3.05045	0.00228802	ulm
ACGATCATCAAGGAGC	Clara.cell	-3.40922	0.00065281	ulm
ACGATCATCAGTCATG	Clara.cell	-2.79527	0.00519065	ulm
ACGATCATCATGGATC	Clara.cell	-2.71486	0.00663616	ulm
ACGATCATCGCAGTTA	Clara.cell	-3.11684	0.00183067	ulm
ACGATCATCTTTACAC	Clara.cell	-2.92319	0.0034686	ulm
ACGATGTCACTACCCT	Clara.cell	-3.63355	0.000280264	ulm
ACGATGTGTGTAAACA	Clara.cell	-2.91873	0.00351861	ulm
ACGATGTTCACTGATG	Clara.cell	-2.57509	0.0100286	ulm
ACGCACGAGAGCCATG	Clara.cell	-2.21443	0.0268107	ulm
ACGCACGAGAGCTGAC	Clara.cell	-4.07684	4.58321e-05	ulm
ACGCACGAGCTTACGT	Clara.cell	-2.43966	0.0147097	ulm
ACGCACGAGTCATCCA	Clara.cell	-2.49614	0.0125635	ulm
ACGCACGGTTCCATTT	Clara.cell	-3.19779	0.00138705	ulm
ACGCACGTCAAACTGC	Clara.cell	-2.9947	0.00275054	ulm
ACGCACGTCATTTGCT	Clara.cell	-3.29869	0.000973105	ulm
ACGCACGTCATTTGGG	Clara.cell	-2.59162	0.00955948	ulm
ACGCACGTCCGGCAGT	Clara.cell	-2.04797	0.0405762	ulm
ACGCACGTCCTTGACC	Clara.cell	-3.57756	0.000347652	ulm
ACGCACGTCGATACTG	Clara.cell	-3.12918	0.00175552	ulm
ACGCACGTCTTCACAT	Clara.cell	-2.80054	0.00510674	ulm
ACGGAAGAGTATGGCG	Clara.cell	-2.53605	0.0112188	ulm
ACGGAAGGTCTTCATT	Clara.cell	-3.54151	0.000398766	ulm
ACGGAAGTCATGGTAC	Clara.cell	-4.006	6.19822e-05	ulm
ACGGGTCAGAGGCGTT	Clara.cell	-2.98715	0.00281936	ulm
ACGGGTCAGATTGGGC	Clara.cell	-3.33939	0.000841189	ulm
ACGGGTCAGCTGAGCA	Clara.cell	-3.2936	0.000990881	ulm
ACGGGTCCAGCCTTCT	Clara.cell	-2.8096	0.00496514	ulm
ACGGGTCGTTGCCGCA	Clara.cell	-3.25771	0.00112505	ulm
ACGGGTCTCAGGAAAT	Clara.cell	-2.94949	0.00318674	ulm
ACGGGTCTCATCTACT	Clara.cell	-3.00126	0.00269199	ulm
ACGGGTCTCCCATACC	Clara.cell	-3.4581	0.00054516	ulm
ACGGGTCTCTTGCGCT	Clara.cell	-3.06124	0.00220717	ulm
ACGGTCGAGGCAGTCA	Clara.cell	-3.255	0.00113583	ulm
ACGGTCGAGGCTTCCG	Clara.cell	-2.12342	0.0337311	ulm
ACGGTCGAGGGACAGG	Clara.cell	-2.50518	0.0122471	ulm
ACGGTCGAGGTGATAT	Clara.cell	-3.42239	0.000621998	ulm
ACGGTCGAGGTTGCCC	Clara.cell	-3.13943	0.00169528	ulm
ACGGTCGAGTGGCGAT	Clara.cell	-3.09558	0.00196706	ulm
ACGGTTAAGAAGCTGC	Clara.cell	-3.42765	0.000610085	ulm
ACGGTTAAGATGGTCG	Clara.cell	-2.14986	0.0315783	ulm
ACGGTTAAGCTGGTGA	Clara.cell	-3.40394	0.000665531	ulm
ACGGTTAGTATTTCCT	Clara.cell	-3.69478	0.000220675	ulm
ACGGTTATCTGTCCGT	Clara.cell	-3.17689	0.00149095	ulm
ACGTAACAGCAAGGAA	Clara.cell	-3.4255	0.000614932	ulm
ACGTAACAGGATACCG	Clara.cell	-3.08908	0.00201058	ulm
ACGTAACCAATGACCT	Clara.cell	-3.0836	0.00204799	ulm
ACGTAACCACCTAAAC	Clara.cell	-3.68147	0.000232517	ulm
ACGTAACTCTCATGCC	Clara.cell	-2.70491	0.00683816	ulm
ACGTAACTCTGCATAG	Clara.cell	-2.46041	0.0138863	ulm
ACGTACACAAATGGAT	Clara.cell	-3.11476	0.00184359	ulm
ACGTACACAAGTGGAC	Clara.cell	-4.01597	5.94216e-05	ulm
ACGTACACAATAACGA	Clara.cell	-2.50047	0.0124108	ulm
ACGTACACACGACGAA	Clara.cell	-3.26012	0.00111553	ulm
ACGTACACAGTAGAAT	Clara.cell	-2.65729	0.00788363	ulm
ACGTACAGTGTTGACT	Clara.cell	-2.39553	0.0166055	ulm
ACGTACATCTCATGGA	Clara.cell	-2.94934	0.00318827	ulm
ACGTAGTAGTAGCAAT	Clara.cell	-2.99284	0.00276734	ulm
ACGTAGTCACGCGCTA	Clara.cell	-3.88701	0.000101819	ulm
ACGTAGTGTATTCTCT	Clara.cell	-3.2835	0.00102704	ulm
ACGTAGTTCCTTCTGG	Clara.cell	-3.50615	0.000455648	ulm
ACGTCCTAGCCGCACT	Clara.cell	-3.38593	0.000710776	ulm
ACGTCCTAGTTGTACC	Clara.cell	-3.33107	0.000866719	ulm
ACGTCCTAGTTTGTCG	Clara.cell	-2.29107	0.02197	ulm
ACGTCCTGTACAGGTG	Clara.cell	-3.39055	0.000698901	ulm
ACGTCCTGTCGTCAGC	Clara.cell	-3.5419	0.000398183	ulm
ACGTCCTGTTTGCCGG	Clara.cell	-3.35169	0.000804723	ulm
ACGTTCCAGGAGGGTG	Clara.cell	-3.00638	0.00264714	ulm
ACGTTCCCAATCGTCA	Clara.cell	-2.89649	0.00377774	ulm
ACGTTCCCAGATTAAG	Clara.cell	-3.83343	0.000126761	ulm
ACGTTCCTCTTCCCGA	Clara.cell	-3.23063	0.0012372	ulm
ACTACGAAGATGCTTC	Clara.cell	-2.83533	0.00458255	ulm
ACTACGAGTACTGCCG	Clara.cell	-2.97967	0.00288913	ulm
ACTACGATCACAACCA	Clara.cell	-3.40399	0.000665412	ulm
ACTACGATCGACGCGT	Clara.cell	-3.03419	0.00241496	ulm
ACTATCTCAAATGGCG	Clara.cell	-3.23105	0.0012354	ulm
ACTATCTCACCATATG	Clara.cell	-2.41291	0.0158349	ulm
ACTATCTTCCCATGGG	Clara.cell	-3.05441	0.00225806	ulm
ACTATCTTCTTCGGAA	Clara.cell	-2.11166	0.0347284	ulm
ACTATGGAGTAAATGC	Clara.cell	-3.54001	0.000401043	ulm
ACTATGGCACACCGAC	Clara.cell	-2.94646	0.00321816	ulm
ACTATGGGTAGTGATA	Clara.cell	-3.08458	0.0020412	ulm
ACTATTCCAGTGTATC	Clara.cell	-2.98601	0.00282993	ulm
ACTATTCTCATGCTAG	Clara.cell	-2.74653	0.00602842	ulm
ACTATTCTCCATACAG	Clara.cell	-3.14888	0.00164141	ulm
ACTCCCAAGACATACA	Clara.cell	-2.43945	0.0147184	ulm
ACTCCCACAGAGACTG	Clara.cell	-2.61325	0.00897552	ulm
ACTCCCAGTAATCAGA	Clara.cell	-3.11591	0.00183643	ulm
ACTCCCAGTCGTCAGC	Clara.cell	-3.33234	0.000862773	ulm
ACTCTCGAGTTCGGTT	Clara.cell	-2.87363	0.00406217	ulm
ACTCTCGCACTCTAGA	Clara.cell	-3.46502	0.000531326	ulm
ACTCTCGCATCCGATA	Clara.cell	-3.39952	0.000676385	ulm
ACTCTCGCATCGGTTA	Clara.cell	-3.40297	0.000667912	ulm
ACTCTCGGTAGCGTCC	Clara.cell	-3.50512	0.000457416	ulm
ACTCTCGTCCAAGCAT	Clara.cell	-3.54073	0.000399946	ulm
ACTCTCGTCTAACACG	Clara.cell	-3.25098	0.00115201	ulm
ACTGATGAGCGAGTAC	Clara.cell	-3.4143	0.000640761	ulm
ACTGATGAGGTATAGT	Clara.cell	-3.03665	0.00239534	ulm
ACTGATGCATCTGTTT	Clara.cell	-2.18604	0.0288244	ulm
ACTGATGTCAATGTCG	Clara.cell	-3.15707	0.00159601	ulm
ACTGATGTCACGTCCT	Clara.cell	-3.25806	0.00112366	ulm
ACTGATGTCACTAGCA	Clara.cell	-2.48448	0.0129824	ulm
ACTGCAAAGTATTAGG	Clara.cell	-3.3392	0.000841766	ulm
ACTGCAACAGCAGGAT	Clara.cell	-3.66295	0.000249982	ulm
ACTGCAAGTCCTGGGT	Clara.cell	-3.3873	0.000707221	ulm
ACTGCAAGTGAGGAAA	Clara.cell	-2.97735	0.00291104	ulm
ACTGCAATCCGTAATG	Clara.cell	-3.32403	0.000888873	ulm
ACTGCAATCGGAGTAG	Clara.cell	-3.07339	0.00211933	ulm
ACTGCAATCTGCCTCA	Clara.cell	-2.92906	0.00340382	ulm
ACTGCAATCTTCCGTG	Clara.cell	-3.74042	0.000184239	ulm
ACTGTCCAGGTCGTCC	Clara.cell	-3.01091	0.00260793	ulm
ACTGTCCCAGAGCCCT	Clara.cell	-3.59205	0.000328885	ulm
ACTGTCCCATGAGTAA	Clara.cell	-3.81511	0.00013654	ulm
ACTGTCCGTTTCACTT	Clara.cell	-3.34331	0.000829391	ulm
ACTGTCCTCGGCATTA	Clara.cell	-2.90033	0.00373188	ulm
ACTGTGAAGATACGAT	Clara.cell	-3.5292	0.00041777	ulm
ACTGTGAAGGAACGTC	Clara.cell	-3.14702	0.00165189	ulm
ACTGTGAAGTCATGCT	Clara.cell	-3.13018	0.00174957	ulm
ACTGTGAAGTGTAGTA	Clara.cell	-2.86635	0.00415678	ulm
ACTGTGACAGGTCCGT	Clara.cell	-2.53211	0.0113456	ulm
ACTGTGACATGAAGGC	Clara.cell	-2.56728	0.0102574	ulm
ACTGTGACATTGACCA	Clara.cell	-3.86722	0.00011044	ulm
ACTGTGAGTCAGCGTC	Clara.cell	-3.4535	0.000554521	ulm
ACTGTGAGTGGTTCTA	Clara.cell	-3.09183	0.00199202	ulm
ACTGTGATCAATCTCT	Clara.cell	-3.30243	0.000960213	ulm
ACTGTGATCAATGCAC	Clara.cell	-3.26831	0.00108377	ulm
ACTGTGATCGAGAGAC	Clara.cell	-2.66063	0.00780571	ulm
ACTTAGGAGCAACAAT	Clara.cell	-2.49815	0.0124925	ulm
ACTTAGGAGCCTATCA	Clara.cell	-3.71531	0.000203518	ulm
ACTTAGGCACCAGTAT	Clara.cell	-2.72495	0.00643678	ulm
ACTTAGGCAGCCCACA	Clara.cell	-3.20119	0.00137078	ulm
ACTTAGGGTAGGCAAC	Clara.cell	-2.4324	0.0150081	ulm
ACTTAGGGTGCCTGAC	Clara.cell	-1.93996	0.0523986	ulm
ACTTAGGGTGGCGTAA	Clara.cell	-3.35724	0.00078874	ulm
ACTTATCAGAGCAACC	Clara.cell	-3.74528	0.00018071	ulm
ACTTATCAGCTAAGTA	Clara.cell	-2.93992	0.00328683	ulm
ACTTATCAGGTGAGAA	Clara.cell	-2.6004	0.00931841	ulm
ACTTATCAGTTGAAGT	Clara.cell	-3.42263	0.000621448	ulm
ACTTATCCATGACGAG	Clara.cell	-3.16227	0.0015678	ulm
ACTTATCGTGCAACAG	Clara.cell	-3.17986	0.00147577	ulm
ACTTATCTCGCCGATG	Clara.cell	-2.85194	0.00434989	ulm
ACTTCCGAGCCGTTAT	Clara.cell	-2.81077	0.00494713	ulm
ACTTCCGAGGGAGTGG	Clara.cell	-1.82606	0.0678557	ulm
ACTTCCGAGTCTCGTA	Clara.cell	-2.28793	0.0221524	ulm
ACTTCCGCAGCAGATG	Clara.cell	-3.56436	0.000365615	ulm
ACTTCCGGTGATTCAC	Clara.cell	-3.52071	0.000431373	ulm
ACTTCCGGTTATTCTC	Clara.cell	-2.91831	0.00352338	ulm
ACTTCCGGTTCTGAGT	Clara.cell	-3.15502	0.00160732	ulm
ACTTCCGTCGTTCCCA	Clara.cell	-2.86461	0.00417961	ulm
ACTTCGCAGCTCGCAC	Clara.cell	-1.98865	0.0467533	ulm
ACTTCGCCACAGAGAC	Clara.cell	-2.80042	0.00510856	ulm
ACTTCGCCAGCCGTCA	Clara.cell	-2.60154	0.0092876	ulm
ACTTCGCGTAAGCGGT	Clara.cell	-2.2798	0.02263	ulm
ACTTCGCGTACGATTC	Clara.cell	-3.3026	0.00095963	ulm
ACTTCGCGTTACGATC	Clara.cell	-2.92968	0.00339701	ulm
ACTTCGCTCGTGTCAA	Clara.cell	-3.12911	0.00175591	ulm
ACTTTCAAGAAGGTAG	Clara.cell	-2.74522	0.00605255	ulm
ACTTTCAAGATACAGT	Clara.cell	-3.81936	0.000134208	ulm
ACTTTCAAGGTTTACC	Clara.cell	-2.94245	0.00326002	ulm
ACTTTCACACTCTGCT	Clara.cell	-3.42098	0.000625222	ulm
ACTTTCACATCAGCGC	Clara.cell	-3.43823	0.000586743	ulm
ACTTTCAGTGACAACG	Clara.cell	-3.78355	0.000155068	ulm
ACTTTGTCACCTATCC	Clara.cell	-3.45819	0.000544972	ulm
ACTTTGTCACTGTGAT	Clara.cell	-3.57057	0.000357062	ulm
ACTTTGTGTCCCGTGA	Clara.cell	-3.45146	0.000558744	ulm
ACTTTGTGTTATCTTC	Clara.cell	-3.19738	0.001389	ulm
ACTTTGTTCAAGTAAG	Clara.cell	-4.42827	9.55065e-06	ulm
ACTTTGTTCATGCATG	Clara.cell	-3.47642	0.000509258	ulm
ACTTTGTTCTGTACAG	Clara.cell	-2.65221	0.00800307	ulm
AGAAATGAGTTTCGAC	Clara.cell	-2.00787	0.0446713	ulm
AGAAATGCATGTCTAG	Clara.cell	-2.77159	0.0055836	ulm
AGAAATGTCAAGTGTC	Clara.cell	-3.13661	0.00171163	ulm
AGAACAAAGCGTCAGA	Clara.cell	-2.90712	0.00365182	ulm
AGAACAAGTGTTCGTA	Clara.cell	-2.42423	0.0153499	ulm
AGAACAAGTTGGTACT	Clara.cell	-2.33344	0.0196349	ulm
AGAACAAGTTTGTTCT	Clara.cell	-2.72776	0.00638235	ulm
AGAACAATCCATCCGT	Clara.cell	-3.43757	0.000588182	ulm
AGAACCTAGGATGCGT	Clara.cell	-3.23908	0.00120116	ulm
AGAACCTAGTTTCGGT	Clara.cell	-2.68401	0.00728067	ulm
AGAACCTCACATCCCT	Clara.cell	-2.33616	0.0194931	ulm
AGAACCTCACCAATTG	Clara.cell	-3.58999	0.000331495	ulm
AGAACCTGTTATAGCC	Clara.cell	-2.98376	0.00285076	ulm
AGAACCTTCTTCCGTG	Clara.cell	-3.17928	0.00147869	ulm
AGAACCTTCTTTGCTA	Clara.cell	-3.07519	0.00210661	ulm
AGAAGCGAGAAACTGT	Clara.cell	-3.23318	0.00122625	ulm
AGAAGCGCAGACAATA	Clara.cell	-2.96527	0.00302785	ulm
AGAAGCGGTCCCTAAA	Clara.cell	-3.20101	0.00137166	ulm
AGAAGCGGTTAAACAG	Clara.cell	-3.37358	0.000743409	ulm
AGAAGCGTCAGACCCG	Clara.cell	-2.7842	0.00537117	ulm
AGAAGCGTCGACCTAA	Clara.cell	-2.4661	0.0136679	ulm
AGAAGTAAGACCAACG	Clara.cell	-3.18888	0.00143049	ulm
AGAAGTACAATTGCCA	Clara.cell	-4.05664	4.99764e-05	ulm
AGAAGTACACGGCTAC	Clara.cell	-3.32469	0.000886805	ulm
AGAAGTAGTAGAGACC	Clara.cell	-3.24188	0.0011894	ulm
AGAAGTATCAGTGATC	Clara.cell	-2.0819	0.0373646	ulm
AGAAGTATCGAAGAAT	Clara.cell	-3.13679	0.00171063	ulm
AGACAAACACATACGT	Clara.cell	-3.08949	0.0020078	ulm
AGACAAACAGCGTTGC	Clara.cell	-3.40639	0.000659595	ulm
AGACAAACATAATCCG	Clara.cell	-3.13172	0.0017404	ulm
AGACAAACATGCCGCA	Clara.cell	-4.33385	1.47254e-05	ulm
AGACAAAGTAAGAACT	Clara.cell	-2.61991	0.00880196	ulm
AGACAAAGTATACCTG	Clara.cell	-2.8259	0.00471955	ulm
AGACAAAGTCGTCTCT	Clara.cell	-3.51176	0.000446156	ulm
AGACAAAGTTACCCTC	Clara.cell	-2.60437	0.00921117	ulm
AGACAAATCCGGCAAC	Clara.cell	-2.86697	0.00414866	ulm
AGACACTAGATCACCT	Clara.cell	-3.91788	8.96352e-05	ulm
AGACACTAGCTCTTCC	Clara.cell	-2.46311	0.0137824	ulm
AGACACTAGGGCAGAG	Clara.cell	-3.32656	0.000880857	ulm
AGACACTAGGTAATCA	Clara.cell	-4.2329	2.31741e-05	ulm
AGACACTAGTCGCGAA	Clara.cell	-3.61737	0.000298357	ulm
AGACACTCAAGGTTGG	Clara.cell	-3.58789	0.000334177	ulm
AGACACTGTGACGTCC	Clara.cell	-3.63589	0.000277734	ulm
AGACACTTCCGGTTCT	Clara.cell	-3.73349	0.000189379	ulm
AGACAGGCAGACCTGC	Clara.cell	-3.43827	0.000586657	ulm
AGACAGGCAGCGTGAA	Clara.cell	-2.3357	0.0195169	ulm
AGACAGGGTGTAGCAG	Clara.cell	-3.50177	0.000463201	ulm
AGACAGGTCTGGACTA	Clara.cell	-3.30507	0.00095121	ulm
AGACCATCATAATGAG	Clara.cell	-3.39413	0.00068984	ulm
AGACCATGTAGAATAC	Clara.cell	-3.38627	0.000709877	ulm
AGACCATGTAGATGTA	Clara.cell	-3.31923	0.000904311	ulm
AGACCATGTATGGGAC	Clara.cell	-2.90121	0.00372136	ulm
AGACCATGTATGTCTG	Clara.cell	-3.62874	0.000285526	ulm
AGACCATGTGCCGTTG	Clara.cell	-2.87986	0.00398285	ulm
AGACCATTCCTGTAAG	Clara.cell	-3.25583	0.00113255	ulm
AGACCCGAGAATCGCG	Clara.cell	-3.7923	0.000149708	ulm
AGACCCGAGCCTATTG	Clara.cell	-2.35125	0.0187202	ulm
AGACCCGAGGAGGTTC	Clara.cell	-2.70166	0.00690537	ulm
AGACCCGAGGATACCG	Clara.cell	-2.37312	0.0176482	ulm
AGACCCGAGTGGACTG	Clara.cell	-3.5205	0.000431712	ulm
AGACCCGCATCAGTGT	Clara.cell	-3.40647	0.000659405	ulm
AGACCCGGTCGAGATG	Clara.cell	-3.63578	0.000277843	ulm
AGACCCGGTGGTCAAG	Clara.cell	-2.84812	0.00440233	ulm
AGACCCGGTGTTCGAT	Clara.cell	-3.29867	0.000973178	ulm
AGACCCGGTTAAGGAT	Clara.cell	-2.73603	0.00622406	ulm
AGACCCGTCCGCGAGT	Clara.cell	-2.77644	0.00550096	ulm
AGACTCAAGGATAATC	Clara.cell	-2.08879	0.0367395	ulm
AGACTCAAGGCGTTGA	Clara.cell	-3.15854	0.00158801	ulm
AGACTCAGTCGAACGA	Clara.cell	-2.88152	0.0039619	ulm
AGACTCAGTCGCACAC	Clara.cell	-1.67065	0.0948065	ulm
AGACTCATCAAGCTTG	Clara.cell	-2.80846	0.00498284	ulm
AGACTCATCCGTGGGT	Clara.cell	-2.9436	0.00324798	ulm
AGAGAATAGAAGGTAG	Clara.cell	-2.32516	0.0200733	ulm
AGAGAATCACAAATAG	Clara.cell	-3.52596	0.000422907	ulm
AGAGAATCAGTGCCTG	Clara.cell	-1.95792	0.0502534	ulm
AGAGAATCATGAATCC	Clara.cell	-3.10819	0.00188504	ulm
AGAGAATCATTGTACG	Clara.cell	-2.91673	0.00354127	ulm
AGAGAGCAGCCGTAAG	Clara.cell	-2.84467	0.00445034	ulm
AGAGAGCAGCTTCATG	Clara.cell	-3.26071	0.00111322	ulm
AGAGAGCCAGACTGCC	Clara.cell	-2.9753	0.00293063	ulm
AGAGCAGGTACCGCGT	Clara.cell	-3.74698	0.000179491	ulm
AGAGCAGGTACTCGTA	Clara.cell	-2.28552	0.0222929	ulm
AGAGCAGGTGGCACTC	Clara.cell	-3.11677	0.0018311	ulm
AGAGCAGTCTACCAGA	Clara.cell	-3.16118	0.0015737	ulm
AGAGCAGTCTTTCAGT	Clara.cell	-3.56622	0.000363031	ulm
AGAGCCCCACAAATGA	Clara.cell	-3.19317	0.00140944	ulm
AGAGCCCCAGAAACCG	Clara.cell	-3.35329	0.000800089	ulm
AGAGCCCGTCCGAAGA	Clara.cell	-2.93247	0.00336661	ulm
AGAGCCCTCCGCATAA	Clara.cell	-4.1388	3.50575e-05	ulm
AGATAGAAGTTCCTGA	Clara.cell	-3.65487	0.000257986	ulm
AGATAGAAGTTGAAGT	Clara.cell	-2.90127	0.00372062	ulm
AGATAGAGTATTAAGG	Clara.cell	-2.84065	0.00450677	ulm
AGATAGAGTCATATGC	Clara.cell	-3.17198	0.00151634	ulm
AGATAGATCATAGCAC	Clara.cell	-3.43321	0.00059771	ulm
AGATAGATCTCCTGTG	Clara.cell	-3.68197	0.00023206	ulm
AGATCCAAGAGAGGTA	Clara.cell	-4.01565	5.95021e-05	ulm
AGATCCAAGCGCATCC	Clara.cell	-2.72316	0.00647177	ulm
AGATCCAAGCGGCTCT	Clara.cell	-2.9743	0.00294018	ulm
AGATCCAAGCTGACTT	Clara.cell	-1.8034	0.0713409	ulm
AGATCCAAGGCGCTTC	Clara.cell	-2.95868	0.00309323	ulm
AGATCCAAGTGGATAT	Clara.cell	-2.92219	0.0034798	ulm
AGATCCAAGTTCTACG	Clara.cell	-3.38513	0.000712842	ulm
AGATCCACAAGCACAG	Clara.cell	-3.71426	0.000204364	ulm
AGATCCACATGCCGAC	Clara.cell	-2.86706	0.00414749	ulm
AGATCCAGTAGACGTG	Clara.cell	-2.34393	0.0190916	ulm
AGATCCAGTATCGGTT	Clara.cell	-3.83603	0.00012543	ulm
AGATCCAGTCAAAGAT	Clara.cell	-3.46831	0.000524866	ulm
AGATCCAGTGTTCATG	Clara.cell	-3.22902	0.00124421	ulm
AGATCCAGTTCGGCCA	Clara.cell	-2.6508	0.00803649	ulm
AGATCCATCACAACCA	Clara.cell	-3.49161	0.00048117	ulm
AGATCCATCGACATTG	Clara.cell	-3.06741	0.00216219	ulm
AGATCCATCGACGTCG	Clara.cell	-3.32373	0.000889838	ulm
AGATCCATCTGGACCG	Clara.cell	-2.79736	0.00515725	ulm
AGATCGTAGGCGCTCT	Clara.cell	-3.57974	0.000344766	ulm
AGATCGTCACTAACGT	Clara.cell	-3.23645	0.00121229	ulm
AGATCGTCACTGGAAG	Clara.cell	-2.34343	0.0191171	ulm
AGATCGTGTAATGTGA	Clara.cell	-3.23868	0.00120286	ulm
AGATCGTGTCTCTCTG	Clara.cell	-3.09733	0.00195545	ulm
AGATCGTGTGGCAACA	Clara.cell	-3.48355	0.000495885	ulm
AGATCGTTCCATCAGA	Clara.cell	-2.19569	0.0281258	ulm
AGATCGTTCGTTGTAG	Clara.cell	-3.73958	0.000184849	ulm
AGATGAAAGAGTTCGG	Clara.cell	-2.84149	0.00449491	ulm
AGATGAAGTAGACGGT	Clara.cell	-2.98857	0.00280637	ulm
AGATGAAGTTCCGCGA	Clara.cell	-2.91816	0.00352507	ulm
AGATGAAGTTTCGACA	Clara.cell	-1.84701	0.0647613	ulm
AGATGAATCAATGTCG	Clara.cell	-3.71959	0.000200102	ulm
AGATGAATCCGAGAAG	Clara.cell	-1.69376	0.0903272	ulm
AGATGAATCGACATAC	Clara.cell	-3.4409	0.000580984	ulm
AGATGCTAGACCACGA	Clara.cell	-2.5765	0.00998774	ulm
AGATGCTCAAGTCGTT	Clara.cell	-3.37631	0.000736067	ulm
AGATGCTCATAGGTTC	Clara.cell	-3.08319	0.00205076	ulm
AGATGCTGTACAGCGA	Clara.cell	-3.25775	0.00112491	ulm
AGATGCTTCACGACTA	Clara.cell	-3.1296	0.00175298	ulm
AGCATCAAGCACAAAT	Clara.cell	-3.18891	0.00143032	ulm
AGCATCAAGCGTTAGG	Clara.cell	-2.99735	0.00272682	ulm
AGCATCAAGGCTATCT	Clara.cell	-3.42657	0.000612497	ulm
AGCATCACACCCTAAA	Clara.cell	-3.37952	0.000727546	ulm
AGCATCAGTAAGCTCT	Clara.cell	-1.94249	0.0520927	ulm
AGCATCAGTCCAGCCA	Clara.cell	-2.57908	0.0099136	ulm
AGCATCAGTTCCGGTG	Clara.cell	-3.25892	0.00112027	ulm
AGCATCATCGAATGCT	Clara.cell	-3.71049	0.00020743	ulm
AGCCAATAGGTTCTAC	Clara.cell	-2.87511	0.00404315	ulm
AGCCAATCACAATGTC	Clara.cell	-2.88893	0.00386983	ulm
AGCCAATGTCATAAAG	Clara.cell	-3.39751	0.000681367	ulm
AGCCACGCAACAAAGT	Clara.cell	-1.93399	0.0531286	ulm
AGCCACGCAACCCTAA	Clara.cell	-3.56239	0.000368363	ulm
AGCCACGCACTACCCT	Clara.cell	-2.35727	0.0184196	ulm
AGCCACGGTCCGATCG	Clara.cell	-2.1235	0.0337247	ulm
AGCCAGCAGCAGGCAT	Clara.cell	-2.03329	0.0420369	ulm
AGCCAGCAGCCTCTGG	Clara.cell	-3.41954	0.000628538	ulm
AGCCAGCAGCCTGGAA	Clara.cell	-2.54614	0.0108997	ulm
AGCCAGCAGCGCCTTG	Clara.cell	-3.27324	0.00106505	ulm
AGCCAGCAGGTCGAGT	Clara.cell	-3.56474	0.00036508	ulm
AGCCAGCCAGGCGTTC	Clara.cell	-2.58133	0.00984919	ulm
AGCCAGCGTACTGGGA	Clara.cell	-3.5572	0.000375712	ulm
AGCCAGCGTAGACAGC	Clara.cell	-3.2791	0.00104318	ulm
AGCGATTAGCCATATC	Clara.cell	-2.81414	0.00489562	ulm
AGCGATTCACAAGCAG	Clara.cell	-2.72815	0.0063747	ulm
AGCGATTCAGACCGCT	Clara.cell	-3.37871	0.000729676	ulm
AGCGATTGTGCAATAA	Clara.cell	-3.07131	0.00213414	ulm
AGCGATTGTGGGTTGA	Clara.cell	-3.5805	0.000343763	ulm
AGCGATTTCAGTGGGA	Clara.cell	-3.37826	0.000730867	ulm
AGCGCCAAGCGCTTCG	Clara.cell	-1.9591	0.0501147	ulm
AGCGCCAAGGATGCGT	Clara.cell	-2.41293	0.0158339	ulm
AGCGCCACAGCTTCCT	Clara.cell	-3.48016	0.000502206	ulm
AGCGCCACATCGATAC	Clara.cell	-2.99349	0.0027615	ulm
AGCGCCAGTGATTAGA	Clara.cell	-3.12517	0.00177959	ulm
AGCGCCAGTTAAGGAT	Clara.cell	-3.2306	0.00123736	ulm
AGCGCCAGTTGTCAGT	Clara.cell	-2.02864	0.0425086	ulm
AGCGCCATCATTGGTG	Clara.cell	-3.1089	0.00188051	ulm
AGCGCTGAGGTGGTTG	Clara.cell	-1.74234	0.0814651	ulm
AGCGCTGCACTGCGTG	Clara.cell	-2.77672	0.00549617	ulm
AGCGCTGCATCCTATT	Clara.cell	-3.47953	0.000503378	ulm
AGCGCTGGTACAATAG	Clara.cell	-1.89754	0.0577718	ulm
AGCGCTGGTCCTGTCT	Clara.cell	-3.08088	0.00206677	ulm
AGCGCTGGTGGGATTG	Clara.cell	-3.99619	6.46063e-05	ulm
AGCGCTGGTTAAGGAT	Clara.cell	-3.50727	0.000453734	ulm
AGCGCTGTCAGATGCT	Clara.cell	-3.45101	0.000559676	ulm
AGCGCTGTCATTTGCT	Clara.cell	-2.90406	0.00368764	ulm
AGCGCTGTCGGTAGAG	Clara.cell	-2.73764	0.00619365	ulm
AGCGTATAGAAATTGC	Clara.cell	-3.4438	0.000574806	ulm
AGCGTATAGCAGCCTC	Clara.cell	-3.23296	0.00122719	ulm
AGCGTATCACGCTGCA	Clara.cell	-3.66504	0.00024795	ulm
AGCGTATGTGCCGTAC	Clara.cell	-2.80322	0.00506442	ulm
AGCGTATGTGGAACCA	Clara.cell	-3.10562	0.00190153	ulm
AGCGTATGTTGCCAAT	Clara.cell	-2.1338	0.0328714	ulm
AGCGTATTCGAATCCA	Clara.cell	-3.70642	0.00021079	ulm
AGCGTCGGTACTAACC	Clara.cell	-2.73297	0.0062822	ulm
AGCTACAAGAGTCCGA	Clara.cell	-3.24255	0.00118661	ulm
AGCTACACAAAGGAGA	Clara.cell	-2.56358	0.0103673	ulm
AGCTACACAAAGGTTA	Clara.cell	-1.92937	0.0536989	ulm
AGCTACACACTGTGAT	Clara.cell	-1.27136	0.203614	ulm
AGCTACAGTAATGATG	Clara.cell	-3.31488	0.000918472	ulm
AGCTACAGTATCGCAT	Clara.cell	-3.54883	0.000387853	ulm
AGCTACATCTCTAGGA	Clara.cell	-3.42661	0.000612413	ulm
AGCTCAAAGAGCCCAA	Clara.cell	-3.91813	8.95422e-05	ulm
AGCTCAAAGCAAGTGC	Clara.cell	-3.75369	0.000174749	ulm
AGCTCAAGTCTACAAC	Clara.cell	-3.53941	0.000401952	ulm
AGCTCAATCAGACCCG	Clara.cell	-3.43205	0.000600276	ulm
AGCTCAATCCGCAGTG	Clara.cell	-3.16742	0.00154036	ulm
AGCTCAATCTGTAAGC	Clara.cell	-3.14665	0.00165398	ulm
AGCTCAATCTTTGCTA	Clara.cell	-3.27627	0.00105371	ulm
AGCTTCCAGACCTCAT	Clara.cell	-3.53428	0.000409832	ulm
AGCTTCCAGATGCTGG	Clara.cell	-3.46267	0.000535983	ulm
AGCTTCCAGTCATGAA	Clara.cell	-3.56298	0.000367533	ulm
AGCTTCCCAAATTGCC	Clara.cell	-3.59402	0.000326411	ulm
AGCTTCCCATTCTTCA	Clara.cell	-2.8537	0.00432579	ulm
AGCTTCCGTTGTTGTG	Clara.cell	-2.79623	0.00517524	ulm
AGCTTCCTCACACCGG	Clara.cell	-3.1123	0.00185902	ulm
AGCTTCCTCACCGACG	Clara.cell	-2.66458	0.00771471	ulm
AGCTTCCTCACCTTGC	Clara.cell	-3.82417	0.00013162	ulm
AGGAAATAGATGCAGC	Clara.cell	-3.0501	0.00229072	ulm
AGGAAATAGCATCAGG	Clara.cell	-2.49938	0.0124491	ulm
AGGAAATGTTAGAAAC	Clara.cell	-3.4454	0.000571396	ulm
AGGAATAAGAGATTCA	Clara.cell	-2.76407	0.00571386	ulm
AGGAATAAGGACACTG	Clara.cell	-3.32106	0.000898404	ulm
AGGAATAAGGTGCCAA	Clara.cell	-3.49436	0.000476247	ulm
AGGAATACATGATCTG	Clara.cell	-3.73098	0.000191271	ulm
AGGAATAGTCAGGCAA	Clara.cell	-2.71183	0.00669714	ulm
AGGAATAGTCATTCCC	Clara.cell	-2.01694	0.0437148	ulm
AGGAATAGTCCCTCAT	Clara.cell	-3.33105	0.00086679	ulm
AGGAATAGTGTGTCGC	Clara.cell	-3.66866	0.00024447	ulm
AGGACGACAACACAAA	Clara.cell	-2.58701	0.00968849	ulm
AGGACGACAACGGGTA	Clara.cell	-2.70235	0.00689101	ulm
AGGACGACAAGGTACG	Clara.cell	-3.14192	0.00168093	ulm
AGGACGAGTCGTACAT	Clara.cell	-3.19127	0.00141871	ulm
AGGACGAGTGGACAGT	Clara.cell	-2.11892	0.0341095	ulm
AGGACGATCACATCAG	Clara.cell	-3.55282	0.000382018	ulm
AGGACGATCCTAAACG	Clara.cell	-3.28171	0.0010336	ulm
AGGACGATCTCAACGA	Clara.cell	-2.35178	0.0186934	ulm
AGGACTTAGCCATTTG	Clara.cell	-3.14017	0.00169099	ulm
AGGACTTCATTCTCCG	Clara.cell	-3.57399	0.000352431	ulm
AGGACTTGTCCTTTGC	Clara.cell	-3.52486	0.000424677	ulm
AGGACTTTCACTGGTA	Clara.cell	-2.46976	0.0135288	ulm
AGGACTTTCTATCGTT	Clara.cell	-2.38007	0.0173186	ulm
AGGAGGTCACCTGCAG	Clara.cell	-3.10091	0.00193199	ulm
AGGAGGTCATATGAAG	Clara.cell	-3.43265	0.000598953	ulm
AGGAGGTGTGTCTTCC	Clara.cell	-3.56324	0.000367174	ulm
AGGAGGTGTTCTCTCG	Clara.cell	-2.56967	0.0101867	ulm
AGGAGGTGTTTCACAG	Clara.cell	-2.0382	0.0415432	ulm
AGGAGGTTCGAGTGGA	Clara.cell	-3.47068	0.000520258	ulm
AGGAGGTTCTGCCTGT	Clara.cell	-3.70026	0.000215964	ulm
AGGAGGTTCTTTGGAG	Clara.cell	-3.4509	0.000559887	ulm
AGGATAACAACTGAAA	Clara.cell	-2.86761	0.00414026	ulm
AGGATAACACAGGATG	Clara.cell	-2.58402	0.00977276	ulm
AGGATAACATGGAACG	Clara.cell	-1.8221	0.0684556	ulm
AGGATAAGTCACCACG	Clara.cell	-2.70726	0.00678992	ulm
AGGATAATCAAAGCCT	Clara.cell	-4.38473	1.1673e-05	ulm
AGGATAATCACCTCAC	Clara.cell	-2.63129	0.0085127	ulm
AGGATCTAGATCCCGC	Clara.cell	-3.02264	0.00250904	ulm
AGGATCTAGTACCATC	Clara.cell	-3.16618	0.00154692	ulm
AGGATCTCAATTGAAG	Clara.cell	-2.76987	0.0056132	ulm
AGGATCTGTAGGCAGT	Clara.cell	-2.31148	0.0208167	ulm
AGGATCTGTTCCGCAG	Clara.cell	-3.69183	0.000223245	ulm
AGGATCTTCTTTCCAA	Clara.cell	-2.88387	0.00393242	ulm
AGGCATTCAAGACCGA	Clara.cell	-2.74077	0.00613512	ulm
AGGCATTCAGGTCCCA	Clara.cell	-2.9528	0.00315277	ulm
AGGCATTCAGGTTTAC	Clara.cell	-2.74573	0.00604314	ulm
AGGCATTGTGCGTCGT	Clara.cell	-2.37213	0.0176957	ulm
AGGCATTTCCCGTGTT	Clara.cell	-2.79268	0.00523231	ulm
AGGCATTTCGCTCATC	Clara.cell	-2.91109	0.00360574	ulm
AGGCATTTCGGACTGC	Clara.cell	-3.5946	0.000325682	ulm
AGGCCACAGCATGCGA	Clara.cell	-3.85414	0.000116505	ulm
AGGCCACCATTAAGCC	Clara.cell	-2.19637	0.0280768	ulm
AGGCCACGTCCTGTTC	Clara.cell	-3.5168	0.000437775	ulm
AGGCCACTCAGATTGC	Clara.cell	-2.95157	0.0031654	ulm
AGGCTGCAGACTTCAC	Clara.cell	-3.30087	0.000965588	ulm
AGGCTGCAGGAGAATG	Clara.cell	-3.36632	0.000763241	ulm
AGGCTGCAGTAGCAAT	Clara.cell	-3.39604	0.000685033	ulm
AGGCTGCGTGTCTTCC	Clara.cell	-2.62998	0.00854573	ulm
AGGGAGTAGACTAGAT	Clara.cell	-2.53523	0.0112451	ulm
AGGGAGTAGGATTTAG	Clara.cell	-3.35223	0.000803147	ulm
AGGGAGTGTCATCCGG	Clara.cell	-2.6704	0.00758223	ulm
AGGGAGTGTCGACTTA	Clara.cell	-1.8439	0.0652132	ulm
AGGGAGTTCAGGGATG	Clara.cell	-2.91808	0.00352588	ulm
AGGGCCTAGATACGAT	Clara.cell	-2.44944	0.0143164	ulm
AGGGCCTAGCGAGTCA	Clara.cell	-3.62904	0.000285201	ulm
AGGGCCTCAACACGTT	Clara.cell	-2.85864	0.00425912	ulm
AGGGCCTCACCAAATC	Clara.cell	-3.65805	0.000254809	ulm
AGGGCCTTCGCCAACG	Clara.cell	-3.37475	0.000740255	ulm
AGGGCTCAGACAAGCC	Clara.cell	-3.34707	0.000818229	ulm
AGGGCTCAGACGGAAA	Clara.cell	-3.88121	0.000104277	ulm
AGGGCTCAGCAAGGAA	Clara.cell	-3.78364	0.000155009	ulm
AGGGCTCAGTAGTCAA	Clara.cell	-2.70452	0.00684611	ulm
AGGGCTCCACTACAGT	Clara.cell	-2.95115	0.00316972	ulm
AGGGCTCCAGTAGGAC	Clara.cell	-3.90384	9.49962e-05	ulm
AGGGCTCTCACGGGCT	Clara.cell	-2.695	0.00704481	ulm
AGGGCTCTCAGCAATC	Clara.cell	-3.49588	0.000473542	ulm
AGGGTCCCAACGTTAC	Clara.cell	-2.32051	0.0203234	ulm
AGGGTCCGTATGTCCA	Clara.cell	-2.37861	0.0173876	ulm
AGGGTCCGTCAGATTC	Clara.cell	-3.32442	0.000887637	ulm
AGGGTCCGTTCTCTCG	Clara.cell	-2.09737	0.0359734	ulm
AGGGTCCGTTGCATTG	Clara.cell	-3.54341	0.000395905	ulm
AGGGTCCTCAACTGGT	Clara.cell	-3.19992	0.00137684	ulm
AGGGTCCTCAATCTTC	Clara.cell	-3.20253	0.00136443	ulm
AGGGTCCTCCCTTCCC	Clara.cell	-3.31682	0.000912119	ulm
AGGGTCCTCTAGTGAC	Clara.cell	-3.65127	0.000261629	ulm
AGGGTGAAGCCTCAGC	Clara.cell	-3.26158	0.00110981	ulm
AGGGTGAAGTGGTTCT	Clara.cell	-2.59658	0.00942283	ulm
AGGGTGACAGATCCTA	Clara.cell	-2.85533	0.00430367	ulm
AGGGTGACAGGTTACT	Clara.cell	-3.71471	0.000204001	ulm
AGGGTGAGTACGCTTA	Clara.cell	-2.62467	0.0086801	ulm
AGGGTGAGTAGTTCCA	Clara.cell	-3.46274	0.000535846	ulm
AGGGTGAGTCAGATTC	Clara.cell	-2.91455	0.00356599	ulm
AGGGTGAGTCTCTCCA	Clara.cell	-2.64999	0.00805588	ulm
AGGGTGATCTATTTCG	Clara.cell	-2.89208	0.00383125	ulm
AGGGTTTAGCATATGA	Clara.cell	-2.1142	0.0345111	ulm
AGGGTTTAGTCTAGAA	Clara.cell	-2.90449	0.00368267	ulm
AGGGTTTGTACGCTTA	Clara.cell	-2.30108	0.0213973	ulm
AGGTAGGAGAGCATAT	Clara.cell	-3.08635	0.0020291	ulm
AGGTAGGAGCATCCCG	Clara.cell	-3.111	0.00186721	ulm
AGGTAGGAGCCGATAG	Clara.cell	-2.57031	0.0101682	ulm
AGGTAGGAGCTCTATG	Clara.cell	-3.60878	0.000308408	ulm
AGGTAGGAGTAGACCG	Clara.cell	-3.70922	0.000208473	ulm
AGGTAGGCATAGAATG	Clara.cell	-3.14943	0.00163832	ulm
AGGTAGGTCACATCAG	Clara.cell	-1.91071	0.0560569	ulm
AGGTAGGTCCACGTAA	Clara.cell	-2.75556	0.00586451	ulm
AGGTAGGTCGGACTTA	Clara.cell	-2.04946	0.04043	ulm
AGGTCATAGGGATGTC	Clara.cell	-3.22008	0.00128363	ulm
AGGTCATCACTCCTTG	Clara.cell	-3.3517	0.000804677	ulm
AGGTCATGTCTGCAAT	Clara.cell	-3.3545	0.000796589	ulm
AGGTCATGTTGGTGTT	Clara.cell	-3.23451	0.00122051	ulm
AGGTCTAAGAGTTGCG	Clara.cell	-3.08163	0.00206159	ulm
AGGTCTAAGATTGTGA	Clara.cell	-3.45513	0.000551186	ulm
AGGTCTAAGCCTAGGA	Clara.cell	-3.09241	0.00198816	ulm
AGGTCTAGTCATTCCC	Clara.cell	-3.14006	0.00169163	ulm
AGGTCTATCACCTCTG	Clara.cell	-3.39441	0.00068912	ulm
AGGTGTTCAACCAATC	Clara.cell	-3.27938	0.00104218	ulm
AGGTGTTCAAGTCCCG	Clara.cell	-2.3325	0.0196846	ulm
AGGTGTTCACGTAGTT	Clara.cell	-3.16371	0.00156008	ulm
AGGTGTTCACTGAGGA	Clara.cell	-3.31371	0.000922322	ulm
AGGTGTTCAGTCCGTG	Clara.cell	-2.92548	0.00344316	ulm
AGGTGTTTCCGGCTTT	Clara.cell	-3.15502	0.00160728	ulm
AGGTGTTTCTCGACGG	Clara.cell	-2.81356	0.00490443	ulm
AGGTTACAGACTCATC	Clara.cell	-3.15823	0.00158972	ulm
AGGTTACAGAGAGCAA	Clara.cell	-3.65074	0.000262164	ulm
AGGTTACAGCGGTATG	Clara.cell	-2.5402	0.0110864	ulm
AGGTTACCATACTGAC	Clara.cell	-2.94019	0.00328392	ulm
AGGTTACTCGCTCTCA	Clara.cell	-2.76876	0.00563225	ulm
AGGTTGTAGGACTGGT	Clara.cell	-3.54534	0.000393012	ulm
AGGTTGTCAAAGCGTG	Clara.cell	-3.41314	0.000643492	ulm
AGGTTGTCATCATTGG	Clara.cell	-2.30676	0.0210784	ulm
AGGTTGTGTACGTACT	Clara.cell	-2.74411	0.00607312	ulm
AGGTTGTGTTGGACCC	Clara.cell	-2.98805	0.0028111	ulm
AGGTTGTTCACCCTCA	Clara.cell	-2.58762	0.00967133	ulm
AGGTTGTTCCCATAAG	Clara.cell	-2.96828	0.00299828	ulm
AGGTTGTTCTTTGGAG	Clara.cell	-3.42769	0.000609986	ulm
AGTAACCGTCATAGTC	Clara.cell	-3.6344	0.000279343	ulm
AGTAACCGTGAGAGGG	Clara.cell	-3.08377	0.0020468	ulm
AGTAACCTCCACCCTA	Clara.cell	-2.1148	0.0344595	ulm
AGTACCAAGTCTCGTA	Clara.cell	-3.08564	0.00203398	ulm
AGTACCAGTTCCCAAA	Clara.cell	-2.70465	0.00684352	ulm
AGTACCATCCTCAGGG	Clara.cell	-3.66442	0.00024855	ulm
AGTACCATCCTTCGAC	Clara.cell	-3.42909	0.000606862	ulm
AGTACCATCGGCCCAA	Clara.cell	-2.8268	0.0047063	ulm
AGTACTGAGCAGGCTA	Clara.cell	-2.40429	0.0162129	ulm
AGTACTGCACAGCTGC	Clara.cell	-2.36563	0.018009	ulm
AGTACTGCATGACAGG	Clara.cell	-3.1325	0.00173578	ulm
AGTACTGGTAGTGTGG	Clara.cell	-3.26748	0.00108696	ulm
AGTACTGGTCAAGGCA	Clara.cell	-3.21674	0.00129866	ulm
AGTACTGGTGTTAGCT	Clara.cell	-3.4636	0.000534136	ulm
AGTACTGGTTATGTGC	Clara.cell	-3.21872	0.00128972	ulm
AGTACTGTCCTAAGTG	Clara.cell	-3.47284	0.000516086	ulm
AGTAGCTAGGATTCAA	Clara.cell	-2.95695	0.00311071	ulm
AGTAGCTAGTCTGTAC	Clara.cell	-3.66148	0.00025142	ulm
AGTAGCTCAATTTCGG	Clara.cell	-3.06755	0.00216117	ulm
AGTAGCTCAGTATTCG	Clara.cell	-3.30455	0.000952983	ulm
AGTAGCTTCCGCTTAC	Clara.cell	-2.4697	0.013531	ulm
AGTAGCTTCGAGAGCA	Clara.cell	-4.08368	4.45035e-05	ulm
AGTAGTCAGGAGAATG	Clara.cell	-3.83764	0.00012461	ulm
AGTAGTCAGGCCTAGA	Clara.cell	-3.13099	0.00174473	ulm
AGTAGTCCACATTGTG	Clara.cell	-3.86045	0.00011354	ulm
AGTAGTCCACTGGATT	Clara.cell	-3.05658	0.00224179	ulm
AGTAGTCCATTCACCC	Clara.cell	-2.8964	0.00377893	ulm
AGTAGTCGTCCATAGT	Clara.cell	-2.79386	0.00521333	ulm
AGTAGTCGTCCTGGGT	Clara.cell	-2.18943	0.0285774	ulm
AGTAGTCTCATTGCGA	Clara.cell	-3.47792	0.000506407	ulm
AGTAGTCTCCACTGAA	Clara.cell	-3.04202	0.00235304	ulm
AGTAGTCTCCTGTAGA	Clara.cell	-2.71367	0.00666014	ulm
AGTAGTCTCGCGAAGA	Clara.cell	-3.49213	0.000480239	ulm
AGTCAACAGCATGGGT	Clara.cell	-3.13739	0.0017071	ulm
AGTCAACAGGACAACC	Clara.cell	-3.34205	0.000833169	ulm
AGTCAACAGGTCACCC	Clara.cell	-3.39244	0.000694103	ulm
AGTCAACAGTCAGCCC	Clara.cell	-3.44397	0.000574428	ulm
AGTCAACCAACGATTC	Clara.cell	-2.56949	0.0101922	ulm
AGTCAACCAGCGAGTA	Clara.cell	-2.80555	0.005028	ulm
AGTCAACGTCACCCTT	Clara.cell	-3.7208	0.000199147	ulm
AGTCAACGTCATCAGT	Clara.cell	-3.02194	0.00251484	ulm
AGTCAACGTCTACATG	Clara.cell	-3.91265	9.15955e-05	ulm
AGTCAACGTGAGTTTC	Clara.cell	-1.25798	0.208415	ulm
AGTCAACGTGTTACTG	Clara.cell	-2.34518	0.0190278	ulm
AGTCAACGTTCGAGCC	Clara.cell	4.17225	3.02903e-05	ulm
AGTCAACGTTCTCAGA	Clara.cell	-1.48258	0.138203	ulm
AGTCAACTCACCGGGT	Clara.cell	-2.36324	0.0181255	ulm
AGTCAACTCATGAGGG	Clara.cell	-3.46601	0.000529364	ulm
AGTCAACTCCGACATA	Clara.cell	-2.61031	0.0090528	ulm
AGTCAACTCCTCTCGA	Clara.cell	-3.68287	0.000231245	ulm
AGTCAACTCTGCCCTA	Clara.cell	-3.23282	0.00122776	ulm
AGTCAACTCTTGGTGA	Clara.cell	-3.07399	0.00211508	ulm
AGTCACAAGTAGAGTT	Clara.cell	-3.54751	0.000389793	ulm
AGTCACAGTACAGCGA	Clara.cell	-3.23435	0.00122119	ulm
AGTCATGAGGAGAATG	Clara.cell	-2.51414	0.0119402	ulm
AGTCATGAGGCATGGT	Clara.cell	-2.08611	0.0369811	ulm
AGTCATGAGTAGGAAG	Clara.cell	-2.61012	0.00905794	ulm
AGTCATGCAATTCTCT	Clara.cell	-3.01494	0.00257357	ulm
AGTCATGGTAGTTACC	Clara.cell	-3.41803	0.000632052	ulm
AGTCATGGTGCAGATG	Clara.cell	-2.738	0.00618693	ulm
AGTCATGGTGCCTAAT	Clara.cell	-2.77025	0.00560662	ulm
AGTCATGGTTGTAAAG	Clara.cell	-3.54043	0.000400394	ulm
AGTCTCCCAAATGAAC	Clara.cell	-3.39779	0.000680665	ulm
AGTCTCCGTGCCGAAA	Clara.cell	-3.31242	0.000926595	ulm
AGTCTCCTCCGGTAGC	Clara.cell	-3.48706	0.000489436	ulm
AGTGACTAGCGAACTG	Clara.cell	-2.88749	0.00388756	ulm
AGTGACTAGTGGACTG	Clara.cell	-2.32358	0.0201582	ulm
AGTGACTCAACTGCCG	Clara.cell	-3.29201	0.000996491	ulm
AGTGACTCAGTCTGGC	Clara.cell	-3.38755	0.000706593	ulm
AGTGACTCATTCCTCG	Clara.cell	-2.80725	0.00500158	ulm
AGTGACTGTTGTGCCG	Clara.cell	-3.00352	0.00267211	ulm
AGTGACTTCATTTCGT	Clara.cell	-3.43062	0.000603436	ulm
AGTGACTTCGCCTATC	Clara.cell	-2.82488	0.00473458	ulm
AGTGACTTCGGACTTA	Clara.cell	-3.31416	0.000920858	ulm
AGTGATCAGAAGGATG	Clara.cell	-2.63599	0.00839579	ulm
AGTGATCAGACAGCTG	Clara.cell	-3.38261	0.000719394	ulm
AGTGATCAGTTCCGGC	Clara.cell	-2.5004	0.0124134	ulm
AGTGATCCAAAGTATG	Clara.cell	-3.2869	0.00101473	ulm
AGTGATCCAATACGAA	Clara.cell	-3.20541	0.00135085	ulm
AGTGATCGTATCATGC	Clara.cell	-3.58111	0.000342963	ulm
AGTGATCGTTACCTGA	Clara.cell	-3.20885	0.00133482	ulm
AGTGATCTCCCGTTCA	Clara.cell	-3.37066	0.000751325	ulm
AGTGATCTCTCATTTG	Clara.cell	-3.47861	0.000505119	ulm
AGTGCCGCAGGATCTT	Clara.cell	-3.3054	0.000950093	ulm
AGTGCCGGTACCAGAG	Clara.cell	-3.27232	0.00106854	ulm
AGTGCCGGTATCCCTC	Clara.cell	-3.49484	0.000475386	ulm
AGTGCCGGTTCCGCGA	Clara.cell	-2.32863	0.019889	ulm
AGTGCCGTCACCTCTG	Clara.cell	-2.88983	0.00385867	ulm
AGTGCCGTCGTTAGAC	Clara.cell	-3.17125	0.00152016	ulm
AGTGCCGTCTCTCCGA	Clara.cell	-3.18663	0.00144168	ulm
AGTGTTGAGCATTGAA	Clara.cell	-2.38096	0.017277	ulm
AGTGTTGAGTAAAGCT	Clara.cell	-2.55144	0.0107352	ulm
AGTGTTGAGTCTGGTT	Clara.cell	-3.00219	0.00268381	ulm
AGTGTTGTCTGTGCTC	Clara.cell	-3.11124	0.00186572	ulm
AGTTAGCGTTCGGCCA	Clara.cell	-4.0019	6.30677e-05	ulm
AGTTAGCTCATTTGGG	Clara.cell	-3.58472	0.000338264	ulm
AGTTAGCTCTTGGGCG	Clara.cell	-3.51994	0.000432618	ulm
AGTTCCCAGACGGTCA	Clara.cell	-3.62469	0.000290034	ulm
AGTTCCCAGCGATTCT	Clara.cell	-3.27204	0.0010696	ulm
AGTTCCCAGCTAATCC	Clara.cell	-3.59465	0.000325629	ulm
AGTTCCCAGGTTACAA	Clara.cell	-3.48422	0.000494645	ulm
