## Supplementary Table 2 for "Inferring physical cell-cell communication networks from scRNAseq data using univariate linear models" (part 15 of 72)

### Sheet: lung droplet scRNAseq (continued)
barcode	celltype	score	p_value	statistic
AGTTCCCCACGCTGTG	Clara.cell	-3.05532	0.00225125	ulm
AGTTCCCCATCGGAGA	Clara.cell	-2.11479	0.0344607	ulm
AGTTCCCGTGGGCTTC	Clara.cell	-3.20284	0.00136295	ulm
AGTTCCCTCACCGACG	Clara.cell	-3.4943	0.000476359	ulm
AGTTCCCTCCCAAGCG	Clara.cell	-3.31598	0.000914891	ulm
AGTTCCCTCGACGCTG	Clara.cell	-2.09616	0.0360804	ulm
AGTTCCCTCGTGCAGC	Clara.cell	-3.40445	0.000664298	ulm
AGTTCCCTCGTTCCCA	Clara.cell	-2.2568	0.0240314	ulm
AGTTCGAAGAGCCGAT	Clara.cell	-3.41899	0.000629805	ulm
AGTTCGAAGCGAATGC	Clara.cell	-2.95399	0.00314064	ulm
AGTTCGAAGGTGCGAT	Clara.cell	-2.71774	0.00657862	ulm
AGTTCGACAAGCGAGT	Clara.cell	-2.6603	0.00781335	ulm
AGTTCGACAAGTCCAT	Clara.cell	-2.94715	0.00321095	ulm
AGTTCGACAAGTTCGT	Clara.cell	-2.7527	0.00591594	ulm
AGTTCGACACGTCTCT	Clara.cell	-3.78687	0.000153012	ulm
AGTTCGACACTGAATC	Clara.cell	-2.82348	0.00475528	ulm
AGTTCGACAGCTACCG	Clara.cell	-3.38141	0.000722542	ulm
AGTTCGACATCTTCGC	Clara.cell	-3.37704	0.000734134	ulm
AGTTCGAGTCTTGAGT	Clara.cell	-3.09318	0.00198301	ulm
AGTTCGAGTGATAGTA	Clara.cell	-3.53328	0.000411373	ulm
AGTTCGAGTTGTGCCG	Clara.cell	-2.96567	0.00302384	ulm
AGTTCGATCACGTAGT	Clara.cell	-3.81352	0.00013742	ulm
ATACCGAAGTGGCGAT	Clara.cell	-3.362	0.000775271	ulm
ATACCGACAAGTCATC	Clara.cell	-2.62488	0.00867465	ulm
ATACCGACACTACACA	Clara.cell	-3.67419	0.000239239	ulm
ATACCGACAGCGTGAA	Clara.cell	-2.69155	0.00711812	ulm
ATACCGACAGGCTACC	Clara.cell	-3.17948	0.0014777	ulm
ATACCGAGTCGTACTA	Clara.cell	-3.00789	0.00263398	ulm
ATACCGAGTTAAGGAT	Clara.cell	-3.35786	0.000786975	ulm
ATACCGATCTGACGCG	Clara.cell	-2.55666	0.0105756	ulm
ATACCGATCTTGGGCG	Clara.cell	-3.5427	0.000396971	ulm
ATACCTTAGCCGGAAT	Clara.cell	-2.38959	0.0168767	ulm
ATACCTTCAACTTGCA	Clara.cell	-3.59366	0.000326861	ulm
ATACCTTCAATGCTCA	Clara.cell	-3.00431	0.00266516	ulm
ATACCTTGTACGACAG	Clara.cell	-2.35659	0.0184532	ulm
ATACCTTGTCCGGCAT	Clara.cell	-2.83464	0.00459237	ulm
ATACCTTTCCACTTTA	Clara.cell	-3.91282	9.15334e-05	ulm
ATACCTTTCCGTGACG	Clara.cell	-3.82877	0.000129187	ulm
ATACCTTTCGGCAGTC	Clara.cell	-3.35164	0.000804852	ulm
ATACTTCAGAGATTCA	Clara.cell	-2.97233	0.00295904	ulm
ATACTTCCACAAATGA	Clara.cell	-3.03859	0.00237996	ulm
ATACTTCCAGCGAACA	Clara.cell	-3.43772	0.000587855	ulm
ATACTTCGTAGAATGT	Clara.cell	-2.36235	0.0181691	ulm
ATACTTCTCAACTACG	Clara.cell	-3.17865	0.00148193	ulm
ATACTTCTCACCATAG	Clara.cell	-3.22879	0.00124519	ulm
ATACTTCTCCCTGTTG	Clara.cell	-3.94819	7.90196e-05	ulm
ATACTTCTCTCGCTCA	Clara.cell	-2.94787	0.0032035	ulm
ATAGACCAGGAGAATG	Clara.cell	-3.54038	0.000400469	ulm
ATAGACCCAACGGGTA	Clara.cell	-2.39243	0.0167463	ulm
ATAGACCCAAGGCGTA	Clara.cell	-3.01969	0.00253356	ulm
ATAGACCCACCGGAAA	Clara.cell	-4.22466	2.40377e-05	ulm
ATAGACCGTAACAAGT	Clara.cell	-3.20179	0.00136795	ulm
ATAGACCGTAGCGCCT	Clara.cell	-3.01506	0.00257261	ulm
ATAGACCTCGAACACT	Clara.cell	-2.90686	0.00365486	ulm
ATAGAGACAACCGACC	Clara.cell	-2.41532	0.0157306	ulm
ATAGAGACAACTGAAA	Clara.cell	-3.15609	0.00160142	ulm
ATAGAGAGTAAGACCG	Clara.cell	-3.1942	0.00140442	ulm
ATAGAGAGTGACTGTT	Clara.cell	-3.28996	0.00100377	ulm
ATAGAGAGTTGCTCAA	Clara.cell	-2.53092	0.0113842	ulm
ATAGGCTAGAGGTTAT	Clara.cell	-4.08227	4.4774e-05	ulm
ATAGGCTAGCGCACAA	Clara.cell	-3.46164	0.000538039	ulm
ATAGGCTAGTAGTCCT	Clara.cell	-3.05969	0.00221864	ulm
ATAGGCTAGTGTTGTC	Clara.cell	-2.25722	0.0240054	ulm
ATAGGCTCATTCTCTA	Clara.cell	-3.42798	0.00060933	ulm
ATAGGCTGTATAATGG	Clara.cell	-3.12758	0.00176507	ulm
ATAGGCTTCTTCTGGC	Clara.cell	-2.41414	0.0157816	ulm
ATATCCTAGTGCGACA	Clara.cell	-0.585805	0.558014	ulm
ATATCCTCACACACGC	Clara.cell	-3.71267	0.000205652	ulm
ATATCCTCAGAAGCTG	Clara.cell	-3.37765	0.000732509	ulm
ATATCCTCAGGCCTGT	Clara.cell	-2.34546	0.0190138	ulm
ATATCCTGTCTACAAC	Clara.cell	-2.70242	0.00688957	ulm
ATATCCTGTTGTAAAG	Clara.cell	-3.2318	0.00123215	ulm
ATATCCTTCACGGAGA	Clara.cell	-2.60939	0.0090772	ulm
ATATCCTTCTCAGAAC	Clara.cell	-2.67641	0.00744779	ulm
ATCACAGAGTTACTCG	Clara.cell	-3.43738	0.000588588	ulm
ATCACAGCAATGTCTG	Clara.cell	-2.46798	0.0135964	ulm
ATCACAGCACCAGTAT	Clara.cell	-3.30776	0.000942158	ulm
ATCACAGCACGTCGTG	Clara.cell	-3.71662	0.000202464	ulm
ATCACAGCATCTCCCA	Clara.cell	-1.90752	0.0564683	ulm
ATCACAGGTAGTTACC	Clara.cell	-2.62572	0.0086532	ulm
ATCACAGGTATCTTCT	Clara.cell	-2.72455	0.00644454	ulm
ATCACAGTCCCAGGAC	Clara.cell	-4.21966	2.45766e-05	ulm
ATCACAGTCCTACGGG	Clara.cell	-3.56027	0.00037135	ulm
ATCACAGTCCTAGCCT	Clara.cell	-2.96121	0.00306803	ulm
ATCACAGTCCTCTTTC	Clara.cell	-3.30948	0.000936368	ulm
ATCACGAAGGAAGTCC	Clara.cell	-2.40288	0.0162759	ulm
ATCACGAAGTCATGCT	Clara.cell	-3.03587	0.00240158	ulm
ATCACGACAACCGCTG	Clara.cell	-3.85968	0.000113898	ulm
ATCACGACAAGTGGCA	Clara.cell	-2.35078	0.0187437	ulm
ATCACGACAATTGCCA	Clara.cell	-2.57088	0.0101512	ulm
ATCACGACACAGTCCG	Clara.cell	-3.35404	0.000797922	ulm
ATCACGACATATACCG	Clara.cell	-4.10356	4.08474e-05	ulm
ATCACGAGTACGATTC	Clara.cell	-2.49709	0.0125298	ulm
ATCACGAGTCGAGCTC	Clara.cell	-3.41847	0.000631018	ulm
ATCACGATCACTGTCC	Clara.cell	-3.54035	0.000400518	ulm
ATCACGATCCTATGGA	Clara.cell	-3.2479	0.00116457	ulm
ATCACTTAGATTAGCA	Clara.cell	-2.80439	0.00504612	ulm
ATCACTTAGCAACTCT	Clara.cell	-2.35564	0.0185004	ulm
ATCACTTCAAGCAGGT	Clara.cell	-3.37249	0.000746343	ulm
ATCACTTTCAATCTTC	Clara.cell	-2.09084	0.0365549	ulm
ATCACTTTCCATTTAC	Clara.cell	-3.3658	0.000764677	ulm
ATCAGGTAGATAGCTA	Clara.cell	-3.56174	0.000369279	ulm
ATCAGGTAGGCTTAAA	Clara.cell	-3.23069	0.00123695	ulm
ATCAGGTCAAGAGTAT	Clara.cell	-2.98344	0.00285382	ulm
ATCAGGTCAAGCGGAT	Clara.cell	-3.4154	0.000638183	ulm
ATCAGGTGTGATTCAC	Clara.cell	-1.66996	0.0949432	ulm
ATCATTCAGCCATATC	Clara.cell	-3.6666	0.000246446	ulm
ATCATTCAGCGGACAT	Clara.cell	-2.67289	0.00752627	ulm
ATCATTCGTATCAGGG	Clara.cell	-2.53172	0.0113581	ulm
ATCATTCTCCCTCATG	Clara.cell	-3.36291	0.000772741	ulm
ATCATTCTCGAGTCCG	Clara.cell	-3.73679	0.000186914	ulm
ATCCACCAGATGCTGG	Clara.cell	-3.65026	0.000262659	ulm
ATCCACCCAATACGAA	Clara.cell	-2.30706	0.021062	ulm
ATCCACCCAGATTTCG	Clara.cell	-2.89038	0.00385203	ulm
ATCCACCCAGGCCCTA	Clara.cell	-3.61404	0.00030222	ulm
ATCCACCGTCATTCCC	Clara.cell	-3.37489	0.000739881	ulm
ATCCACCGTGGTCTGC	Clara.cell	-3.32499	0.000885846	ulm
ATCCACCTCTTGGATG	Clara.cell	-2.82921	0.00467106	ulm
ATCCATTAGAGGATGA	Clara.cell	-2.00614	0.0448546	ulm
ATCCATTAGAGGCCAT	Clara.cell	-3.8735	0.000107632	ulm
ATCCATTAGAGTGTGC	Clara.cell	-2.99226	0.00277269	ulm
ATCCATTAGAGTTGAT	Clara.cell	-3.50431	0.000458816	ulm
ATCCATTCACGGCTAC	Clara.cell	-2.53149	0.0113656	ulm
ATCCATTCATGTTACG	Clara.cell	-2.28029	0.0226011	ulm
ATCCATTGTAAGGCTG	Clara.cell	-2.12469	0.0336246	ulm
ATCCATTGTTCCCAAA	Clara.cell	-3.53618	0.000406893	ulm
ATCCATTTCCAGTTCC	Clara.cell	-3.05219	0.00227484	ulm
ATCCCTGCAATTGAAG	Clara.cell	-3.63806	0.000275403	ulm
ATCCCTGGTACCGGCT	Clara.cell	-3.3965	0.000683898	ulm
ATCCCTGGTATCAGGG	Clara.cell	-3.24472	0.00117764	ulm
ATCCCTGGTCCCTGAG	Clara.cell	-3.24457	0.00117824	ulm
ATCCCTGGTGTATTGC	Clara.cell	-3.18394	0.0014551	ulm
ATCCCTGTCCCAAGTA	Clara.cell	-3.23428	0.00122152	ulm
ATCCCTGTCGCCAATA	Clara.cell	-2.63491	0.00842248	ulm
ATCCCTGTCTCAATCT	Clara.cell	-3.17454	0.00150308	ulm
ATCCGTCAGTAATCCC	Clara.cell	-3.37637	0.000735913	ulm
ATCCGTCCAAATGCGG	Clara.cell	-3.90702	9.37549e-05	ulm
ATCCGTCCAACCCTAA	Clara.cell	-3.48532	0.00049262	ulm
ATCCGTCGTAGATCGG	Clara.cell	-2.59566	0.00944784	ulm
ATCCGTCGTGAATTGA	Clara.cell	-2.83327	0.00461216	ulm
ATCCGTCGTTAGGACG	Clara.cell	-3.79551	0.00014778	ulm
ATCCGTCGTTTGCCGG	Clara.cell	-2.35653	0.0184563	ulm
ATCCTATAGACCACGA	Clara.cell	-3.10375	0.00191357	ulm
ATCCTATGTCTTAGTG	Clara.cell	-3.2804	0.00103841	ulm
ATCCTATTCAATCTCT	Clara.cell	-2.65583	0.00791762	ulm
ATCCTATTCACTGAAC	Clara.cell	-3.23002	0.00123987	ulm
ATCCTATTCATTTGCT	Clara.cell	-3.46855	0.000524398	ulm
ATCCTATTCGCGTAGC	Clara.cell	-3.08743	0.00202175	ulm
ATCGATGAGAAGCTGC	Clara.cell	-3.24316	0.00118408	ulm
ATCGATGAGGTAAGTT	Clara.cell	-3.46637	0.000528666	ulm
ATCGATGCAACAGATA	Clara.cell	-3.09016	0.00200325	ulm
ATCGATGCAAGTGCAG	Clara.cell	-4.06285	4.8666e-05	ulm
ATCGATGCAGCAGTAG	Clara.cell	-3.71103	0.00020699	ulm
ATCGATGGTTTGTGGT	Clara.cell	-2.76117	0.00576484	ulm
ATCGATGTCAGGAGAC	Clara.cell	-2.3182	0.0204488	ulm
ATCGATGTCGCCCAGA	Clara.cell	-3.73702	0.000186739	ulm
ATCGCCTAGAAGTCCG	Clara.cell	-3.86385	0.000111974	ulm
ATCGCCTCAACCGTGC	Clara.cell	-2.69694	0.00700396	ulm
ATCGCCTCACGTGAGA	Clara.cell	-2.12917	0.033253	ulm
ATCGCCTCACTGGAAG	Clara.cell	-3.53474	0.000409111	ulm
ATCGCCTCATCAGCTA	Clara.cell	-3.6793	0.000234497	ulm
ATCGCCTCATCGAACT	Clara.cell	-3.46447	0.000532411	ulm
ATCGCCTGTGTGTGGA	Clara.cell	-3.31593	0.000915038	ulm
ATCGCCTTCCATCAGA	Clara.cell	-2.34598	0.018987	ulm
ATCGCCTTCGCTCTAC	Clara.cell	-3.34479	0.000824982	ulm
ATCGGATCAACTGATC	Clara.cell	-3.20949	0.00133185	ulm
ATCGGATCAGCTGGTC	Clara.cell	-3.08635	0.00202909	ulm
ATCGGATCATACTGTG	Clara.cell	-3.23656	0.0012118	ulm
ATCGGCGAGATTGCGG	Clara.cell	-3.00032	0.00270035	ulm
ATCGGCGAGCAAGGAA	Clara.cell	-3.64855	0.000264408	ulm
ATCGGCGAGGCTCACC	Clara.cell	-3.22416	0.00126551	ulm
ATCGGCGAGTGAATAC	Clara.cell	-3.01948	0.00253538	ulm
ATCGGCGCAATAGGGC	Clara.cell	-3.55592	0.000377538	ulm
ATCGGCGCACCATATG	Clara.cell	-2.30503	0.0211753	ulm
ATCGGCGGTTCAAGGG	Clara.cell	-2.62589	0.00864892	ulm
ATCGGCGTCCGACAGC	Clara.cell	-3.83744	0.000124714	ulm
ATCGTAGAGCAACCAG	Clara.cell	-3.0487	0.00230143	ulm
ATCGTAGCACGACGTC	Clara.cell	-3.13934	0.00169582	ulm
ATCGTAGGTAGGCAAC	Clara.cell	-2.02518	0.042862	ulm
ATCGTAGGTCACTCAA	Clara.cell	-4.33518	1.46369e-05	ulm
ATCGTAGGTCACTCTC	Clara.cell	-3.08015	0.00207183	ulm
ATCGTAGGTTCCTAGA	Clara.cell	-3.4322	0.000599936	ulm
ATCGTAGTCAAAGAAC	Clara.cell	-1.72528	0.0844923	ulm
ATCGTAGTCAGAATAG	Clara.cell	-2.73553	0.00623349	ulm
ATCGTAGTCCGCGGAT	Clara.cell	-3.64126	0.000272005	ulm
ATCGTAGTCGGTTGTA	Clara.cell	-3.18014	0.00147432	ulm
ATCGTCCAGCCTGTGC	Clara.cell	-3.30654	0.00094624	ulm
ATCGTCCCAGCGTATT	Clara.cell	-3.06915	0.00214963	ulm
ATCGTGAAGCGGGTAT	Clara.cell	-2.94174	0.00326755	ulm
ATCGTGAAGCGTTCAT	Clara.cell	-2.16384	0.0304885	ulm
ATCGTGAAGTGGTTAA	Clara.cell	-2.7761	0.00550672	ulm
ATCGTGACACACAGCC	Clara.cell	-3.8511	0.00011796	ulm
ATCGTGACACGCTATA	Clara.cell	-2.89214	0.00383051	ulm
ATCGTGAGTCCGTACG	Clara.cell	-2.54868	0.0108208	ulm
ATCGTGATCGCGTTTC	Clara.cell	-1.66279	0.0963713	ulm
ATCGTGATCTTAGTTC	Clara.cell	-3.12194	0.00179921	ulm
ATCTCTAAGCATTGAA	Clara.cell	-3.36566	0.00076506	ulm
ATCTCTAGTTGCTAGT	Clara.cell	-3.75129	0.000176431	ulm
ATCTCTATCAAAGGAT	Clara.cell	-2.58782	0.0096657	ulm
ATCTCTATCCGAGCTG	Clara.cell	-3.64701	0.000265995	ulm
ATCTTCAAGACATATG	Clara.cell	-2.79759	0.00515357	ulm
ATCTTCACATACAGGG	Clara.cell	-2.58286	0.00980581	ulm
ATCTTCACATGGGTCC	Clara.cell	-3.7727	0.000161963	ulm
ATCTTCAGTCACCACG	Clara.cell	-3.63579	0.000277836	ulm
ATCTTCAGTGGTCTGC	Clara.cell	-3.5292	0.000417777	ulm
ATGAAAGCAAAGTGTA	Clara.cell	-2.78419	0.00537133	ulm
ATGAAAGCACCTGTCT	Clara.cell	-2.51643	0.0118629	ulm
ATGAAAGCATATACCG	Clara.cell	-2.71064	0.00672127	ulm
ATGAAAGGTCCACTCT	Clara.cell	-3.31763	0.000909488	ulm
ATGAAAGTCTAGACAC	Clara.cell	-2.85505	0.00430755	ulm
ATGAAAGTCTCGTGAA	Clara.cell	-2.66987	0.00759441	ulm
ATGACCAAGCGTTCCG	Clara.cell	-3.37168	0.000748544	ulm
ATGACCACACCGGTCA	Clara.cell	-3.26555	0.00109438	ulm
ATGACCAGTAACATCC	Clara.cell	-2.73948	0.00615919	ulm
ATGACCAGTACCCGAC	Clara.cell	-2.29003	0.0220304	ulm
ATGACCAGTTATGTCG	Clara.cell	-2.5781	0.00994169	ulm
ATGACCAGTTGATGTC	Clara.cell	-3.11405	0.00184806	ulm
ATGAGGGAGCTGAAGC	Clara.cell	-2.53284	0.0113221	ulm
ATGAGGGCACAGTGTT	Clara.cell	-3.17745	0.00148804	ulm
ATGAGGGCAGATTTCG	Clara.cell	-3.02787	0.00246602	ulm
ATGAGGGTCGGCGATC	Clara.cell	-2.97115	0.0029705	ulm
ATGAGTCAGAAGGGAT	Clara.cell	-2.7401	0.00614752	ulm
ATGAGTCAGGGACCAT	Clara.cell	-2.8338	0.0046045	ulm
ATGAGTCAGGTTCCAT	Clara.cell	-2.60211	0.00927209	ulm
ATGAGTCCATTGACCA	Clara.cell	-3.15715	0.0015956	ulm
ATGAGTCGTAGGACTG	Clara.cell	-3.25063	0.00115342	ulm
ATGAGTCGTAGGAGGG	Clara.cell	-3.73427	0.000188793	ulm
ATGAGTCGTCCAGAAG	Clara.cell	-3.12937	0.00175439	ulm
ATGAGTCGTGAACTAA	Clara.cell	-2.93273	0.00336384	ulm
ATGAGTCGTGGCTGAA	Clara.cell	-2.81031	0.00495426	ulm
ATGAGTCTCGAAGAAT	Clara.cell	-2.46516	0.0137036	ulm
ATGAGTCTCTTCCCGA	Clara.cell	-3.38383	0.000716222	ulm
ATGATCGCAAGTGCAG	Clara.cell	-2.27567	0.0228763	ulm
ATGATCGCAATCAAGA	Clara.cell	-2.24947	0.0244938	ulm
ATGATCGGTAGATCCT	Clara.cell	-3.3137	0.000922373	ulm
ATGATCGGTGTTAGCT	Clara.cell	-3.42542	0.00061511	ulm
ATGATCGTCCACAGGC	Clara.cell	-3.0896	0.00200709	ulm
ATGATCGTCCAGTTCC	Clara.cell	-3.00674	0.00264399	ulm
ATGATCGTCTCTTGCG	Clara.cell	-2.67602	0.00745643	ulm
ATGCATGAGGATACGC	Clara.cell	-2.24699	0.0246517	ulm
ATGCATGAGGCCTAGA	Clara.cell	-3.00887	0.00262552	ulm
ATGCATGGTCCGGATC	Clara.cell	-2.51071	0.0120567	ulm
ATGCATGGTTTGTTGG	Clara.cell	-3.55948	0.000372462	ulm
ATGCATGTCACCCATC	Clara.cell	-3.27315	0.00106538	ulm
ATGCCTCAGATAGTGT	Clara.cell	-2.9287	0.00340769	ulm
ATGCCTCAGCCTTTGA	Clara.cell	-3.0036	0.00267145	ulm
ATGCCTCTCAAGTCGT	Clara.cell	-1.97061	0.0487824	ulm
ATGCCTCTCGGAGCAA	Clara.cell	-3.3438	0.00082794	ulm
ATGCCTCTCTCAACGA	Clara.cell	-3.33135	0.000865838	ulm
ATGCGATCAGGAGACT	Clara.cell	-3.70339	0.00021332	ulm
ATGCGATCAGGTGTGA	Clara.cell	-3.76403	0.000167686	ulm
ATGCGATGTCATACCA	Clara.cell	-2.68083	0.00735017	ulm
ATGCGATGTCGAATTC	Clara.cell	-2.08341	0.037227	ulm
ATGCGATGTGTGCCTG	Clara.cell	-2.57688	0.00997694	ulm
ATGCGATGTGTTGACT	Clara.cell	-3.14939	0.00163859	ulm
ATGCGATTCATTGCTT	Clara.cell	-3.41101	0.00064853	ulm
ATGCGATTCCACACAA	Clara.cell	-2.7527	0.00591597	ulm
ATGCGATTCCCTATTA	Clara.cell	-3.91035	9.2471e-05	ulm
ATGGAGGAGGTCCAGA	Clara.cell	-2.229	0.0258254	ulm
ATGGAGGGTGACAACG	Clara.cell	-3.24508	0.00117612	ulm
ATGGAGGGTGAGTGAC	Clara.cell	-3.10692	0.00189318	ulm
ATGGATCAGCTGCCAC	Clara.cell	-3.18687	0.00144046	ulm
ATGGATCAGTGGCAGT	Clara.cell	-2.93591	0.00332956	ulm
ATGGATCAGTGTCATC	Clara.cell	-3.73963	0.000184813	ulm
ATGGATCCAAGAGGTC	Clara.cell	-3.26933	0.00107989	ulm
ATGGATCCAGACTGCC	Clara.cell	-2.83598	0.00457317	ulm
ATGGATCGTCATCTAG	Clara.cell	-3.60781	0.000309554	ulm
ATGGATCGTTGCCATA	Clara.cell	-2.75617	0.00585372	ulm
ATGGATCTCCACTAGA	Clara.cell	-3.31517	0.000917546	ulm
ATGGATCTCGCTTACC	Clara.cell	-3.29696	0.000979092	ulm
ATGGGAGAGGGCTTCC	Clara.cell	-2.93802	0.00330703	ulm
ATGGGAGAGTAGACAT	Clara.cell	-3.16561	0.00154993	ulm
ATGGGAGAGTGAGCCA	Clara.cell	-3.23499	0.00121849	ulm
ATGGGAGCAGCCGTTG	Clara.cell	-3.3581	0.000786282	ulm
ATGGGAGCAGGAAGTC	Clara.cell	-2.29243	0.0218916	ulm
ATGGGAGCATCAGCAT	Clara.cell	-3.27096	0.00107368	ulm
ATGGGAGGTCGCTGCA	Clara.cell	-3.13734	0.00170739	ulm
ATGGGAGGTTGGTGTT	Clara.cell	-2.54031	0.011083	ulm
ATGGGTTAGTGATTCC	Clara.cell	-2.98668	0.00282372	ulm
ATGGGTTCAAATGGTA	Clara.cell	-3.18494	0.00145012	ulm
ATGGTTGAGCCATATC	Clara.cell	-3.50388	0.000459557	ulm
ATGGTTGAGGTGGCTA	Clara.cell	-3.48848	0.000486836	ulm
ATGGTTGAGTCGAAGC	Clara.cell	-1.6345	0.10217	ulm
ATGGTTGCAGGGACTA	Clara.cell	-1.87514	0.0607885	ulm
ATGGTTGGTAGTCCTA	Clara.cell	-2.87521	0.00404195	ulm
ATGGTTGTCCGATGTA	Clara.cell	-3.02316	0.00250476	ulm
ATGGTTGTCCTGTTAT	Clara.cell	-3.65194	0.00026094	ulm
ATGGTTGTCTGTAAGC	Clara.cell	-2.5697	0.0101858	ulm
ATGTCCCCACCGTACG	Clara.cell	-2.73158	0.0063088	ulm
ATGTCCCGTCTTTCTA	Clara.cell	-3.55042	0.000385513	ulm
ATGTCCCGTGAGTTTC	Clara.cell	-2.68996	0.00715218	ulm
ATGTCCCGTGTTCCTC	Clara.cell	-3.25872	0.00112107	ulm
ATGTCCCTCTCGGTAA	Clara.cell	-3.14333	0.00167289	ulm
ATGTCTTCACGCCACA	Clara.cell	-2.68992	0.00715286	ulm
ATGTCTTCAGGCACTC	Clara.cell	-2.71522	0.00662897	ulm
ATGTCTTGTATTCCGA	Clara.cell	-1.90551	0.056728	ulm
ATGTCTTGTGCACGCT	Clara.cell	-2.56887	0.0102104	ulm
ATGTCTTGTTAACAGA	Clara.cell	3.7575	0.000172118	ulm
ATGTCTTTCTAGAGCT	Clara.cell	4.65341	3.28615e-06	ulm
ATGTCTTTCTATACGG	Clara.cell	-2.78867	0.00529761	ulm
ATTACCTAGGTGCTGA	Clara.cell	-2.70332	0.00687098	ulm
ATTACCTGTAAGATCA	Clara.cell	-3.12359	0.00178917	ulm
ATTACCTGTATGGGAC	Clara.cell	-3.02964	0.00245165	ulm
ATTACCTGTGGCTTGC	Clara.cell	-2.0011	0.0453955	ulm
ATTACCTTCTCCATAT	Clara.cell	-3.37367	0.000743156	ulm
ATTACCTTCTGAGCAT	Clara.cell	-2.74915	0.00598055	ulm
ATTACTCAGGTACATA	Clara.cell	-3.743	0.000182358	ulm
ATTACTCCAAATTGGA	Clara.cell	-3.76911	0.000164309	ulm
ATTACTCCACTGTTCC	Clara.cell	-3.3006	0.000966501	ulm
ATTACTCCATGAGGGT	Clara.cell	-3.50963	0.000449741	ulm
ATTACTCGTACGCTTA	Clara.cell	-2.52814	0.0114746	ulm
ATTACTCGTCGACGCT	Clara.cell	-3.16934	0.00153019	ulm
ATTACTCGTGGCTGAA	Clara.cell	-2.84497	0.00444616	ulm
ATTACTCTCACCTACC	Clara.cell	-2.87043	0.00410348	ulm
ATTACTCTCAGAGTGG	Clara.cell	-3.96511	7.36214e-05	ulm
ATTACTCTCCTATTTG	Clara.cell	-3.25558	0.00113354	ulm
ATTACTCTCTAGGCCG	Clara.cell	-3.0472	0.00231293	ulm
ATTACTCTCTAGTTCT	Clara.cell	-3.37978	0.000726842	ulm
ATTATCCGTGCCCACA	Clara.cell	-2.75421	0.00588874	ulm
ATTATCCGTTCAAACC	Clara.cell	-3.56196	0.000368967	ulm
ATTATCCTCATTACCT	Clara.cell	-3.41313	0.000643515	ulm
ATTCACTGTTCCACGG	Clara.cell	-2.31574	0.0205828	ulm
ATTCAGGAGGTCGCCT	Clara.cell	-1.94346	0.0519749	ulm
ATTCAGGGTGCCGTAC	Clara.cell	-3.61513	0.000300953	ulm
ATTCAGGGTTGCTTGA	Clara.cell	-2.99	0.00279324	ulm
ATTCAGGTCAGCGTCG	Clara.cell	-2.61436	0.00894622	ulm
ATTCATCAGAAATTGC	Clara.cell	-2.03994	0.0413693	ulm
ATTCATCAGATTGCGG	Clara.cell	-3.00349	0.00267237	ulm
ATTCATCGTAAGCAAT	Clara.cell	-2.95228	0.00315806	ulm
ATTCATCGTTAAGGGC	Clara.cell	-2.13876	0.0324674	ulm
ATTCCATCACTCCCTA	Clara.cell	-3.3743	0.000741461	ulm
ATTCCATTCTCATGGA	Clara.cell	-2.18738	0.0287264	ulm
ATTCCCGAGAAGAACG	Clara.cell	-2.18932	0.028585	ulm
ATTCCCGAGTGCAGCA	Clara.cell	-2.70469	0.00684271	ulm
ATTCCCGGTCCACTCT	Clara.cell	-3.7742	0.000160992	ulm
ATTCCCGTCATTCGTT	Clara.cell	-2.24346	0.0248785	ulm
ATTCCCGTCGAGCACC	Clara.cell	-3.01506	0.00257258	ulm
ATTCCTAAGCTCCATA	Clara.cell	-3.99255	6.56052e-05	ulm
ATTCCTACAACGAGGT	Clara.cell	-3.68641	0.000228055	ulm
ATTCCTAGTACACTCA	Clara.cell	-2.38575	0.017054	ulm
ATTCCTAGTATAGGGC	Clara.cell	-3.4877	0.000488251	ulm
ATTCCTAGTGGACAGT	Clara.cell	-3.1782	0.00148425	ulm
ATTCCTAGTGTGTCGC	Clara.cell	-3.34335	0.000829278	ulm
ATTCCTAGTTGCCATA	Clara.cell	-2.79352	0.00521888	ulm
ATTCCTATCTTAGCAG	Clara.cell	-2.05927	0.0394817	ulm
ATTCCTATCTTCGTGC	Clara.cell	-3.33915	0.000841926	ulm
ATTCGTTAGCAGCAGT	Clara.cell	-3.6663	0.000246732	ulm
ATTCGTTAGCCATTGT	Clara.cell	-2.02027	0.0433689	ulm
ATTCGTTAGGCAGTCA	Clara.cell	-2.79983	0.00511788	ulm
ATTCGTTAGGTTCTAC	Clara.cell	-2.41651	0.0156793	ulm
ATTCGTTAGTAGTCAA	Clara.cell	-2.52672	0.0115211	ulm
ATTCGTTCAACAGTGG	Clara.cell	-3.80729	0.000140923	ulm
ATTCGTTCACAGTGAG	Clara.cell	-3.16369	0.00156018	ulm
ATTCGTTGTGATATAG	Clara.cell	-2.00169	0.0453314	ulm
ATTCGTTGTTTAAGGA	Clara.cell	-2.66602	0.00768184	ulm
ATTCGTTTCAACTTTC	Clara.cell	-2.52934	0.0114354	ulm
ATTCGTTTCACTACTT	Clara.cell	-2.86188	0.00421575	ulm
ATTCTACAGGGAGATA	Clara.cell	-3.40476	0.000663543	ulm
ATTCTACAGTACCCTA	Clara.cell	-3.71907	0.000200513	ulm
ATTCTACCAAGTGCAG	Clara.cell	-3.3749	0.000739848	ulm
ATTCTACCACACCTTC	Clara.cell	-3.76164	0.000169296	ulm
ATTCTACCACCATATG	Clara.cell	-3.45909	0.000543151	ulm
ATTCTACGTAGTACGG	Clara.cell	-2.12597	0.0335186	ulm
ATTCTACGTGCTTATG	Clara.cell	-3.602	0.000316557	ulm
ATTCTACGTTCATCGA	Clara.cell	-2.47399	0.0133699	ulm
ATTCTTGAGACGTCGA	Clara.cell	-2.49687	0.0125376	ulm
ATTCTTGAGGCTTTCA	Clara.cell	-2.49705	0.0125312	ulm
ATTCTTGAGGTGGGTT	Clara.cell	-2.41803	0.0156139	ulm
ATTCTTGCATGACAAA	Clara.cell	-3.0292	0.00245524	ulm
ATTCTTGGTTACGTAC	Clara.cell	-3.1842	0.00145381	ulm
ATTCTTGTCAGGTAAA	Clara.cell	-3.60158	0.000317066	ulm
ATTCTTGTCGAACCAT	Clara.cell	-3.30825	0.000940505	ulm
ATTCTTGTCGTTCAGA	Clara.cell	-3.23684	0.00121062	ulm
ATTGGGTAGAACTGAT	Clara.cell	-3.16656	0.00154488	ulm
ATTGGGTGTCACCACG	Clara.cell	-3.13477	0.00172245	ulm
ATTGGGTGTCCGGATC	Clara.cell	-2.90817	0.00363952	ulm
ATTGGGTGTTTGCCGG	Clara.cell	-3.06723	0.00216347	ulm
ATTGTTCAGACATAGT	Clara.cell	-3.47087	0.000519893	ulm
ATTGTTCAGAGTCTGG	Clara.cell	-3.72068	0.000199243	ulm
ATTGTTCCAACACACT	Clara.cell	-3.2447	0.0011777	ulm
ATTGTTCCACCAGACC	Clara.cell	-2.73701	0.00620567	ulm
ATTGTTCCAGAATCGG	Clara.cell	-2.72793	0.00637898	ulm
ATTGTTCCATCTGGGC	Clara.cell	-3.1049	0.00190613	ulm
ATTGTTCTCGGAGCAA	Clara.cell	-2.40444	0.0162064	ulm
ATTTACCAGACGAGCT	Clara.cell	-2.90474	0.00367967	ulm
ATTTACCAGATAGGGA	Clara.cell	-3.13187	0.00173952	ulm
ATTTACCAGGTTCACT	Clara.cell	-3.72905	0.000192743	ulm
ATTTACCAGTACAACA	Clara.cell	-3.38193	0.000721193	ulm
ATTTACCAGTTCGGTT	Clara.cell	-1.73925	0.0820068	ulm
ATTTACCCACAGCATT	Clara.cell	-3.53275	0.000412203	ulm
ATTTACCCACGATTCA	Clara.cell	-3.49441	0.000476155	ulm
ATTTACCCATCCGTGG	Clara.cell	-3.19004	0.00142477	ulm
ATTTACCGTAGTATAG	Clara.cell	-2.57985	0.00989155	ulm
ATTTACCGTGAGAGGG	Clara.cell	-2.72139	0.0065066	ulm
ATTTACCTCTCGACGG	Clara.cell	-2.89725	0.0037687	ulm
ATTTCACAGACAACAT	Clara.cell	-3.38844	0.000704289	ulm
ATTTCACAGAGTGTGC	Clara.cell	-3.03928	0.00237455	ulm
ATTTCACCACGTGAGA	Clara.cell	-3.47878	0.000504784	ulm
ATTTCACCATCCCACT	Clara.cell	-2.37566	0.0175273	ulm
ATTTCACCATCCTCAC	Clara.cell	-3.51603	0.000439037	ulm
ATTTCTGTCATGACAC	Clara.cell	-3.27528	0.00105741	ulm
CAAAGAAAGAGCATCG	Clara.cell	-2.73198	0.00630119	ulm
CAAAGAAAGCTAATGA	Clara.cell	-3.52513	0.000424244	ulm
CAAAGAACAAGCGGAT	Clara.cell	-2.77173	0.00558113	ulm
CAAAGAAGTGGTAACG	Clara.cell	-3.10559	0.0019017	ulm
CAAAGAAGTTCCACAA	Clara.cell	-3.08638	0.00202891	ulm
CAACAACCAGGTCCCA	Clara.cell	-3.64327	0.000269889	ulm
CAACAACGTATCGAGG	Clara.cell	-1.85141	0.0641257	ulm
CAACAACGTCTTGCTC	Clara.cell	-3.1108	0.00186847	ulm
CAACAACTCACCCTGT	Clara.cell	-3.34521	0.000823736	ulm
CAACAACTCCCTCTCC	Clara.cell	-3.38044	0.000725119	ulm
CAACAGTCAAGACGAC	Clara.cell	-2.57932	0.00990671	ulm
CAACAGTCAGCCTTCT	Clara.cell	-3.56554	0.000363965	ulm
CAACAGTGTAGCACAG	Clara.cell	-2.95422	0.00313834	ulm
CAACAGTGTGCGGCTT	Clara.cell	-2.8011	0.0050979	ulm
CAACAGTTCAAATAGG	Clara.cell	-3.67983	0.000234013	ulm
CAACAGTTCAGCTTGA	Clara.cell	-2.73197	0.00630136	ulm
CAACAGTTCCATAGAC	Clara.cell	-3.3909	0.000697996	ulm
CAACCAAAGCTGCCTG	Clara.cell	-3.30183	0.000962285	ulm
CAACCAAAGGACGGAG	Clara.cell	-2.45467	0.0141098	ulm
CAACCAACACCGGTCA	Clara.cell	-2.40424	0.0162152	ulm
CAACCAAGTGAATAAC	Clara.cell	-2.95076	0.00317366	ulm
CAACCAAGTGGAAGTC	Clara.cell	-2.33485	0.0195615	ulm
CAACCAATCCGTGTGG	Clara.cell	-3.34159	0.000834563	ulm
CAACCAATCGTGCATA	Clara.cell	-3.60455	0.000313462	ulm
CAACCTCAGCTTGTGT	Clara.cell	-3.08421	0.00204379	ulm
CAACCTCCACACCTTC	Clara.cell	-3.86484	0.000111517	ulm
CAACCTCGTCCACGCA	Clara.cell	-3.82348	0.00013199	ulm
CAACCTCGTGAATGTA	Clara.cell	-2.56108	0.0104422	ulm
CAACCTCGTTGAGGAC	Clara.cell	-3.27608	0.00105441	ulm
CAACGATAGTCGAATA	Clara.cell	-3.63718	0.000276343	ulm
CAACGATAGTTCAACC	Clara.cell	-3.23795	0.00120593	ulm
CAACGATCAGCGTGAA	Clara.cell	-2.98361	0.00285215	ulm
CAACGATCATAACTCG	Clara.cell	-4.06892	4.74168e-05	ulm
CAACGATGTCTACATG	Clara.cell	-3.0022	0.00268372	ulm
CAACGATGTTATTCCT	Clara.cell	-3.59837	0.000321005	ulm
CAACGATGTTCAAGGG	Clara.cell	-3.79776	0.000146449	ulm
CAACGATTCTGCTGAA	Clara.cell	-1.91629	0.0553432	ulm
CAACGGCAGAGTGGCT	Clara.cell	-1.86765	0.0618264	ulm
CAACGGCAGATCACTC	Clara.cell	-2.99076	0.00278626	ulm
CAACGGCAGCGACAGT	Clara.cell	-2.89237	0.00382771	ulm
CAACGGCAGTACTGTC	Clara.cell	-2.46341	0.0137708	ulm
CAACGGCCAGTAACCT	Clara.cell	-3.55435	0.000379811	ulm
CAACGGCTCGATACAC	Clara.cell	-3.79764	0.000146519	ulm
CAAGACTCACGGTGCT	Clara.cell	-2.96601	0.00302057	ulm
CAAGACTCAGGACATG	Clara.cell	-2.9304	0.00338918	ulm
CAAGACTCATTGACTG	Clara.cell	-2.90087	0.00372543	ulm
CAAGACTGTCACCTTC	Clara.cell	-3.78727	0.000152766	ulm
CAAGACTGTTGGACCC	Clara.cell	-3.93152	8.46992e-05	ulm
CAAGACTTCTTCGACC	Clara.cell	-2.93351	0.00335542	ulm
CAAGAGGAGATGACCG	Clara.cell	-2.54182	0.0110353	ulm
CAAGAGGAGCGTGCTC	Clara.cell	-2.50951	0.0120979	ulm
CAAGAGGCACGGGTAA	Clara.cell	-3.68358	0.000230594	ulm
CAAGAGGCACTGCATA	Clara.cell	-3.29136	0.000998783	ulm
CAAGAGGGTCACGACC	Clara.cell	-2.0781	0.0377135	ulm
CAAGAGGGTGTGTGGA	Clara.cell	-2.11917	0.0340884	ulm
CAAGAGGTCAACACCA	Clara.cell	-3.03468	0.00241109	ulm
CAAGAGGTCTCCTACG	Clara.cell	-3.48678	0.000489941	ulm
CAAGCTAAGCCTAACT	Clara.cell	-3.21802	0.0012929	ulm
CAAGCTACATGTGGTT	Clara.cell	-3.63957	0.000273795	ulm
CAAGCTAGTCTTACTT	Clara.cell	-2.46333	0.0137739	ulm
CAAGCTAGTGAGCAGT	Clara.cell	-2.597	0.00941116	ulm
CAAGCTAGTGCATGAG	Clara.cell	-3.46468	0.000532001	ulm
CAAGCTAGTGCATTTG	Clara.cell	-2.76729	0.00565766	ulm
CAAGCTATCAAGAATG	Clara.cell	-2.75964	0.00579181	ulm
CAAGCTATCCGTGTCT	Clara.cell	-2.24958	0.0244864	ulm
CAAGGGAAGCGAGGAG	Clara.cell	-3.05803	0.002231	ulm
CAAGGGAAGGCTATCT	Clara.cell	-2.85184	0.00435119	ulm
CAAGGGACAAGTGGTG	Clara.cell	-3.03939	0.00237369	ulm
CAAGGGACAGGATCTT	Clara.cell	-2.22137	0.0263373	ulm
CAAGGGACATCAGCGC	Clara.cell	-3.20735	0.0013418	ulm
CAAGGGACATCATTGG	Clara.cell	-2.85633	0.00429022	ulm
CAAGGGATCATGCCCT	Clara.cell	-3.89684	9.77777e-05	ulm
CAAGGGATCCCAGTGG	Clara.cell	-3.10009	0.00193734	ulm
CAATACGAGCTCGTGC	Clara.cell	9.3408	1.05538e-20	ulm
CAATACGAGGCCTGCT	Clara.cell	-2.49671	0.0125431	ulm
CAATACGAGGTGAGAA	Clara.cell	-3.47432	0.000513246	ulm
CAATACGAGTCGCCCA	Clara.cell	-3.1956	0.00139762	ulm
CAATACGCAGAATCGG	Clara.cell	-3.38046	0.000725057	ulm
CAATACGCAGAGAATT	Clara.cell	-3.98852	6.67264e-05	ulm
CAATACGTCTCGTCAC	Clara.cell	-3.31083	0.000931876	ulm
CAATCGAAGAATACAC	Clara.cell	-3.44571	0.000570748	ulm
CAATCGAAGCCATCCG	Clara.cell	-2.98098	0.00287678	ulm
CAATCGAGTGTCCCTT	Clara.cell	-1.28851	0.197583	ulm
CAATGACCAAGCAATA	Clara.cell	-3.9552	7.67403e-05	ulm
CAATGACCACAAATAG	Clara.cell	-2.65352	0.00797217	ulm
CAATGACCACACCTGG	Clara.cell	-3.58272	0.00034086	ulm
CAATGACCACCTTCCA	Clara.cell	-3.85195	0.000117553	ulm
CAATGACCAGATTTCG	Clara.cell	-2.76412	0.005713	ulm
CAATGACGTCTAATCG	Clara.cell	-3.37266	0.000745885	ulm
CAATGACGTCTGTCAA	Clara.cell	-1.93481	0.0530283	ulm
CAATTTCAGTCATACC	Clara.cell	-3.55104	0.000384609	ulm
CAATTTCAGTCTGGAG	Clara.cell	-3.02836	0.00246208	ulm
CAATTTCCAATGTGGG	Clara.cell	-3.31709	0.000911269	ulm
CAATTTCCAGGCATTT	Clara.cell	-3.9204	8.87014e-05	ulm
CAATTTCCAGGGTCTC	Clara.cell	-3.58002	0.000344399	ulm
CAATTTCGTACCGGCT	Clara.cell	-3.16192	0.00156973	ulm
CAATTTCTCTACCACC	Clara.cell	-2.48651	0.0129086	ulm
CACAACAAGCACCTGC	Clara.cell	-3.9888	6.66496e-05	ulm
CACAACAAGCATTTGC	Clara.cell	-3.40339	0.000666888	ulm
CACAACAAGCTCGCAC	Clara.cell	-2.86789	0.00413665	ulm
CACAACAAGGCAGTCA	Clara.cell	-3.36183	0.000775742	ulm
CACAACACACCGTCTT	Clara.cell	-3.06534	0.00217719	ulm
CACAACAGTCGGTGAA	Clara.cell	-2.99469	0.00275066	ulm
CACAACAGTTGCCATA	Clara.cell	-2.46182	0.013832	ulm
CACAACATCATGCCAA	Clara.cell	-3.63929	0.000274087	ulm
CACAACATCGATGGAG	Clara.cell	-3.60732	0.000310143	ulm
CACAACATCGTGCATA	Clara.cell	-2.14094	0.0322915	ulm
CACACAAAGCGGCTCT	Clara.cell	-3.28732	0.00101322	ulm
CACACAAAGTCTCCTC	Clara.cell	-2.49205	0.0127089	ulm
CACACAAAGTGGCGAT	Clara.cell	-3.34898	0.000812633	ulm
CACACAACAAATAAGC	Clara.cell	-3.18962	0.00142683	ulm
CACACAACAACACAAA	Clara.cell	-3.2978	0.000976181	ulm
CACACAACAACGCCCA	Clara.cell	-3.61266	0.000303828	ulm
CACACAAGTAGTCTGT	Clara.cell	-3.25912	0.00111947	ulm
CACACAAGTATGGGAC	Clara.cell	-2.94031	0.0032827	ulm
CACACAAGTTAATGAG	Clara.cell	-3.4408	0.000581194	ulm
CACACAATCAAGTGTC	Clara.cell	-3.72743	0.000193984	ulm
CACACAATCATGAGTC	Clara.cell	-3.23172	0.00123249	ulm
CACACAATCCCAAGTA	Clara.cell	-2.93486	0.0033409	ulm
CACACAATCGTAGGAG	Clara.cell	-2.95551	0.00312524	ulm
CACAGATAGTAGGATT	Clara.cell	-3.08421	0.00204378	ulm
CACAGATCACAGCATT	Clara.cell	-3.46759	0.000526276	ulm
CACAGATCACCAGCGT	Clara.cell	-2.26565	0.0234839	ulm
CACAGATCAGACCATT	Clara.cell	-2.95331	0.00314758	ulm
CACAGATGTCGTGGAA	Clara.cell	-3.53906	0.000402483	ulm
CACAGATGTTAAAGTG	Clara.cell	-3.56655	0.000362565	ulm
CACAGATGTTAAGAAC	Clara.cell	-3.34785	0.000815944	ulm
CACAGATTCATGAGAA	Clara.cell	-2.97812	0.00290377	ulm
CACAGATTCGTAGCCG	Clara.cell	-3.33909	0.000842108	ulm
CACAGATTCTACGGGC	Clara.cell	-3.56684	0.000362165	ulm
CACAGGCAGGACGCAT	Clara.cell	-3.12493	0.00178105	ulm
CACAGGCGTACGCGTC	Clara.cell	-2.94588	0.00322418	ulm
CACAGGCGTGAATGAT	Clara.cell	-2.139	0.0324482	ulm
CACAGGCGTTCGTAAC	Clara.cell	-3.04904	0.00229876	ulm
CACATGAAGAGAACCC	Clara.cell	-2.38058	0.0172948	ulm
CACATGAAGCTACTGT	Clara.cell	-3.68637	0.000228086	ulm
CACATGAAGGTTCTAC	Clara.cell	-2.67759	0.00742161	ulm
CACATGAAGTGCTCGC	Clara.cell	-3.29214	0.000996034	ulm
CACATGAAGTGGACGT	Clara.cell	-3.13751	0.0017064	ulm
CACATGAGTAACCAGG	Clara.cell	-3.24469	0.00117773	ulm
CACATGAGTCCACTTC	Clara.cell	-2.95313	0.00314946	ulm
CACATGAGTCGCAACC	Clara.cell	-2.17565	0.0295935	ulm
CACATGAGTGGTTTAC	Clara.cell	-3.30192	0.000961974	ulm
CACATGATCCCAACTC	Clara.cell	-2.58377	0.00977978	ulm
CACCAAAAGACATGCG	Clara.cell	-3.57563	0.000350224	ulm
CACCAAAAGACTTCGT	Clara.cell	-3.04549	0.00232608	ulm
CACCAAAAGAGTGTTA	Clara.cell	-2.89771	0.00376319	ulm
CACCAAAAGATCCAAA	Clara.cell	-3.27911	0.00104315	ulm
CACCAAACAATCCTTT	Clara.cell	-3.60413	0.000313978	ulm
CACCAAACACTGTGAT	Clara.cell	-3.12946	0.00175386	ulm
CACCAAATCATCGTAG	Clara.cell	-3.18073	0.00147132	ulm
CACCGTTAGTGATAGT	Clara.cell	6.07884	1.23289e-09	ulm
CACCGTTCAAGCCCAC	Clara.cell	-3.52346	0.000426919	ulm
CACCGTTCAGAGATTA	Clara.cell	-3.75864	0.000171336	ulm
CACCGTTTCATAGACC	Clara.cell	-3.12722	0.00176727	ulm
CACGAATGTTCAGTAC	Clara.cell	-3.29678	0.00097975	ulm
CACGAATGTTCCGGTG	Clara.cell	-3.65506	0.000257793	ulm
CACGTGGAGTTTCGGT	Clara.cell	-3.12307	0.00179234	ulm
CACGTGGCAAGTATAG	Clara.cell	-2.21604	0.0267003	ulm
CACGTGGCACACCGCA	Clara.cell	-3.33437	0.000856502	ulm
CACGTGGCACGCGCTA	Clara.cell	-4.22981	2.3495e-05	ulm
CACGTGGCATCTGCGG	Clara.cell	-2.58383	0.00977818	ulm
CACGTGGGTGGGTCAA	Clara.cell	-2.7976	0.00515346	ulm
CACGTGGTCGTGTTCC	Clara.cell	-3.38059	0.000724716	ulm
CACGTGGTCTTCGTAT	Clara.cell	-3.14455	0.00166589	ulm
CACGTTCCAATTGAGA	Clara.cell	-3.01115	0.00260591	ulm
CACGTTCGTAAGGAGA	Clara.cell	-3.12594	0.00177496	ulm
CACGTTCGTAGCGCTC	Clara.cell	-3.09591	0.00196486	ulm
CACGTTCGTCGTGCCA	Clara.cell	-3.07622	0.00209928	ulm
CACGTTCGTTGGGTAG	Clara.cell	-3.33403	0.000857543	ulm
CACGTTCTCGTGAGAG	Clara.cell	-3.12829	0.00176082	ulm
CACTAAGCAACAGCCC	Clara.cell	-3.33241	0.000862555	ulm
CACTAAGCATCACGGC	Clara.cell	-2.14692	0.0318115	ulm
CACTAAGCATCAGCAT	Clara.cell	-2.46042	0.0138859	ulm
CACTGAACACCGTGCA	Clara.cell	-2.99368	0.00275975	ulm
CACTGAACATCAGCGC	Clara.cell	-2.89039	0.00385191	ulm
CACTGAAGTAACCCGC	Clara.cell	-3.66265	0.000250279	ulm
CACTGAAGTAACTAAG	Clara.cell	-3.20791	0.00133916	ulm
CACTGAAGTACACGCC	Clara.cell	-3.11154	0.00186382	ulm
CACTGAATCATGCAGT	Clara.cell	-2.54266	0.0110088	ulm
CACTGGGAGGTAAAGG	Clara.cell	-3.20933	0.0013326	ulm
CACTGGGCACAGCTGC	Clara.cell	-2.75293	0.00591181	ulm
CACTGGGGTCGGTGTC	Clara.cell	-2.89359	0.00381289	ulm
CACTGGGGTTAGGACG	Clara.cell	-2.49294	0.0126773	ulm
CACTGTCAGACACACG	Clara.cell	-3.63194	0.00028201	ulm
CACTGTCCAATTCGTG	Clara.cell	-3.62212	0.000292932	ulm
CACTTCGAGCTGCCAC	Clara.cell	-3.29637	0.000981168	ulm
CACTTCGAGTCGGCCT	Clara.cell	-3.19562	0.00139752	ulm
CACTTCGCAACAGTGG	Clara.cell	-4.06355	4.85191e-05	ulm
CACTTCGCAAGTGGTG	Clara.cell	-3.26368	0.00110162	ulm
CACTTCGCAGAAATTG	Clara.cell	-2.27528	0.0229001	ulm
CACTTCGCAGCGGATA	Clara.cell	-3.21199	0.00132029	ulm
CACTTCGCATCATTTC	Clara.cell	-2.49288	0.0126792	ulm
CACTTCGGTTAGGGAC	Clara.cell	-3.14698	0.00165213	ulm
CACTTCGTCATCGCTC	Clara.cell	-3.02893	0.00245739	ulm
CAGAGCCAGAGAGCGG	Clara.cell	-3.34017	0.000838843	ulm
CAGAGCCAGTGATAAC	Clara.cell	-3.68885	0.000225879	ulm
CAGAGCCCAGGTCTCG	Clara.cell	-3.59172	0.000329302	ulm
CAGAGCCGTCCCAAAT	Clara.cell	-3.00328	0.0026742	ulm
CAGAGCCGTCGCATCG	Clara.cell	-2.67917	0.00738656	ulm
CAGAGCCTCATGGAGG	Clara.cell	-3.53149	0.000414165	ulm
CAGATACAGCCTCCAG	Clara.cell	-3.65578	0.000257075	ulm
CAGATACAGTACAACA	Clara.cell	-3.18902	0.0014298	ulm
CAGATACGTCACTCAA	Clara.cell	-3.1205	0.00180805	ulm
CAGATACGTGCTGCAC	Clara.cell	-2.12195	0.0338546	ulm
CAGATACTCACCTTGC	Clara.cell	-3.75005	0.000177306	ulm
CAGATACTCCACAGGC	Clara.cell	-2.96713	0.00300953	ulm
CAGATACTCGAAACAA	Clara.cell	-2.07028	0.0384393	ulm
CAGATACTCGAGTGGA	Clara.cell	-3.67958	0.000234245	ulm
CAGATCAAGCTCAGAG	Clara.cell	-2.86411	0.00418629	ulm
CAGATCAAGGCATCAG	Clara.cell	-3.05128	0.00228176	ulm
CAGATCACATGGCGCT	Clara.cell	-2.88372	0.00393429	ulm
CAGATCAGTCAGACGA	Clara.cell	-2.76399	0.00571523	ulm
CAGATCATCGCTAGCG	Clara.cell	-2.98104	0.00287628	ulm
CAGATTGGTGTTCCTC	Clara.cell	-3.05635	0.0022435	ulm
CAGCAATAGTCGTCTA	Clara.cell	-2.93059	0.00338703	ulm
CAGCAATGTACGTGAG	Clara.cell	-2.97201	0.00296215	ulm
CAGCACGAGCCTCTTC	Clara.cell	-2.9559	0.00312125	ulm
CAGCACGAGTCACAGG	Clara.cell	-3.25777	0.00112484	ulm
CAGCACGAGTGAGTTA	Clara.cell	-3.0652	0.00217823	ulm
CAGCACGCAATCAGCT	Clara.cell	-2.0747	0.0380269	ulm
CAGCACGGTGACGTCC	Clara.cell	-3.27023	0.00107646	ulm
CAGCACGGTTATGTCG	Clara.cell	-3.81957	0.000134098	ulm
CAGCAGCAGATCACCT	Clara.cell	8.19683	2.61813e-16	ulm
CAGCAGCAGCCAAGGT	Clara.cell	-3.25497	0.00113597	ulm
CAGCAGCAGCGCTTCG	Clara.cell	-2.25898	0.0238954	ulm
CAGCAGCCAGTTCCAA	Clara.cell	-2.36998	0.0177986	ulm
CAGCAGCCATCAGTCA	Clara.cell	-3.34632	0.000820439	ulm
CAGCAGCCATTAAAGG	Clara.cell	-3.08437	0.00204266	ulm
CAGCAGCGTGACCGAA	Clara.cell	-3.25195	0.00114808	ulm
CAGCAGCTCACCGACG	Clara.cell	-2.49008	0.0127795	ulm
CAGCAGCTCGTGTGGC	Clara.cell	-2.88499	0.00391856	ulm
CAGCAGCTCTACCACC	Clara.cell	-2.54295	0.0109998	ulm
CAGCCAGAGGGCTAAC	Clara.cell	-2.65831	0.0078597	ulm
CAGCCAGAGTACTGGG	Clara.cell	-3.42692	0.000611715	ulm
CAGCCAGCACATAGCT	Clara.cell	-3.08926	0.00200938	ulm
CAGCCAGCATGTTACG	Clara.cell	-3.25052	0.00115386	ulm
CAGCCAGCATTCGGGC	Clara.cell	-3.03131	0.0024381	ulm
CAGCCAGGTGAGTAGC	Clara.cell	-3.83605	0.000125419	ulm
CAGCCAGGTGTAAACA	Clara.cell	-3.20394	0.00135779	ulm
CAGCCAGTCACAGAGG	Clara.cell	-2.53251	0.0113328	ulm
CAGCGTGAGCACTGGA	Clara.cell	-3.16482	0.00155416	ulm
CAGCGTGCAATGCAGG	Clara.cell	-3.38626	0.000709908	ulm
CAGCGTGCAGCTACAT	Clara.cell	-2.99681	0.00273159	ulm
CAGCGTGCATAGGCGA	Clara.cell	-2.45791	0.0139833	ulm
CAGCGTGCATATGCGT	Clara.cell	-2.65187	0.00801123	ulm
CAGGCCATCCGCATAA	Clara.cell	-3.38553	0.000711812	ulm
CAGGGCTAGGTAGGCT	Clara.cell	-3.28001	0.00103983	ulm
CAGGGCTCAACAAGTA	Clara.cell	-3.20775	0.00133994	ulm
CAGGGCTCAAGGCAAC	Clara.cell	-3.1793	0.00147858	ulm
CAGGGCTCAGCGCTTG	Clara.cell	-2.6797	0.00737506	ulm
CAGGGCTCAGGCTATT	Clara.cell	-3.19422	0.00140432	ulm
CAGGGCTGTCGCCTAG	Clara.cell	-2.43978	0.0147049	ulm
CAGGGCTGTCTGTCAA	Clara.cell	-2.24242	0.0249456	ulm
CAGGTATGTCAATGGG	Clara.cell	-2.50581	0.012225	ulm
CAGGTATGTTCCTTGC	Clara.cell	-2.31192	0.0207926	ulm
CAGGTATGTTGTCAGT	Clara.cell	-3.09949	0.00194128	ulm
CAGGTATTCCGACAGC	Clara.cell	-3.24476	0.00117748	ulm
CAGTGCGAGCAACTTC	Clara.cell	-2.79463	0.00520103	ulm
CAGTGCGAGCCGATCC	Clara.cell	-3.45712	0.000547136	ulm
CAGTGCGCAAGAATAC	Clara.cell	-2.86163	0.00421908	ulm
CAGTGCGGTTCAGCGC	Clara.cell	-3.46066	0.000540001	ulm
CAGTTAGAGATGGCGT	Clara.cell	-3.01475	0.00257522	ulm
CAGTTAGAGCCGCACT	Clara.cell	-2.24474	0.0247958	ulm
CAGTTAGCAGGCATGA	Clara.cell	-3.31132	0.000930231	ulm
CAGTTAGTCTCTGAGA	Clara.cell	-3.38391	0.000716012	ulm
CAGTTCCCAGACCCGT	Clara.cell	-3.24773	0.00116524	ulm
CAGTTCCTCAAGTAAG	Clara.cell	-3.34464	0.000825423	ulm
CAGTTCCTCCGGTTCT	Clara.cell	-2.52554	0.0115597	ulm
CAGTTCCTCTTGAGCA	Clara.cell	-3.12066	0.00180711	ulm
CATAAGCAGCAGATAT	Clara.cell	-3.01511	0.00257212	ulm
CATAAGCAGCCTCTGG	Clara.cell	-3.39871	0.000678384	ulm
CATAAGCAGGCTCCCA	Clara.cell	-3.19467	0.00140212	ulm
CATAAGCAGTGAGCCA	Clara.cell	-3.53585	0.000407401	ulm
CATAAGCGTAACATCC	Clara.cell	-3.20817	0.00133797	ulm
CATAAGCGTATGTGTC	Clara.cell	-3.10356	0.00191481	ulm
CATAAGCGTTACCCTC	Clara.cell	-3.20568	0.00134957	ulm
CATAAGCTCTTAGCTT	Clara.cell	-3.27911	0.00104316	ulm
CATACAGAGCATCCTA	Clara.cell	-2.48273	0.0130462	ulm
CATACAGCAACTCGAT	Clara.cell	-3.85531	0.000115954	ulm
CATACAGCAGAACTCT	Clara.cell	-3.42525	0.000615498	ulm
CATACAGGTACCCGCA	Clara.cell	-3.15281	0.00161953	ulm
CATACAGGTAGGTAGC	Clara.cell	-3.07671	0.00209586	ulm
CATACAGGTTAGTTCG	Clara.cell	-3.26061	0.00111364	ulm
CATACCCAGTTGAAAC	Clara.cell	-3.15068	0.00163135	ulm
CATACCCCAGTGTGGA	Clara.cell	-3.17179	0.00151736	ulm
CATACCCGTTGGGTAG	Clara.cell	-2.10239	0.0355315	ulm
CATACTTAGATAGGGA	Clara.cell	-3.08463	0.00204091	ulm
CATACTTAGCATACTC	Clara.cell	-3.99359	6.53172e-05	ulm
CATACTTAGCATTTGC	Clara.cell	-3.77764	0.000158786	ulm
CATACTTAGTAGGATT	Clara.cell	-2.03107	0.0422615	ulm
CATACTTGTATCGCTA	Clara.cell	-2.97568	0.00292691	ulm
CATACTTGTCCGATCG	Clara.cell	-3.17633	0.0014938	ulm
CATACTTGTTCGAAGG	Clara.cell	-2.38428	0.0171219	ulm
CATACTTTCGCGCTGA	Clara.cell	-2.77056	0.0056013	ulm
CATAGACAGAAGTGTT	Clara.cell	-3.4357	0.00059224	ulm
CATAGACAGTACAGAT	Clara.cell	-4.05743	4.98084e-05	ulm
CATAGACCATCCGATA	Clara.cell	-2.27097	0.0231594	ulm
CATAGACTCATCGCCT	Clara.cell	-3.3073	0.000943697	ulm
CATAGACTCATCTATC	Clara.cell	-2.68081	0.00735065	ulm
CATAGACTCTAGCCAA	Clara.cell	-2.98863	0.00280575	ulm
CATCAAGCAAATAGCA	Clara.cell	-3.29765	0.000976695	ulm
CATCAAGCACAAAGTA	Clara.cell	-1.76266	0.0779732	ulm
CATCAAGCATGAGAAT	Clara.cell	-3.30893	0.000938203	ulm
CATCAAGGTCTTGTCC	Clara.cell	3.35326	0.000800151	ulm
CATCCACGTGTCATTG	Clara.cell	-3.21261	0.00131749	ulm
CATCCACTCCATTCGC	Clara.cell	-2.94974	0.00318421	ulm
CATCCACTCCCTATTA	Clara.cell	-1.44806	0.147616	ulm
CATCCACTCGGCTGAC	Clara.cell	-2.63433	0.00843697	ulm
CATCCCAAGTAACCTC	Clara.cell	-2.21602	0.0267013	ulm
CATCCCAGTAACTAAG	Clara.cell	-2.83983	0.00451834	ulm
CATCCCAGTTGGATCT	Clara.cell	-2.2547	0.0241632	ulm
CATCCCATCCCTGGTT	Clara.cell	-1.93281	0.0532745	ulm
CATCCGTCATCGATGT	Clara.cell	-3.31316	0.000924157	ulm
CATCCGTGTGACAACG	Clara.cell	-2.80821	0.00498671	ulm
CATCCGTTCAAACCCA	Clara.cell	-3.41005	0.000650815	ulm
CATCCGTTCGGAAACG	Clara.cell	-2.82374	0.00475147	ulm
CATCGCTAGATTAGCA	Clara.cell	-3.25061	0.00115353	ulm
CATCGCTAGTGCGCTC	Clara.cell	-1.96252	0.0497163	ulm
CATCGCTCAGAGGTTG	Clara.cell	-1.96433	0.0495057	ulm
CATCGCTCATAGATCC	Clara.cell	-3.00381	0.00266954	ulm
CATCGCTCATCGAGCC	Clara.cell	-3.19101	0.00141999	ulm
CATCGCTCATCGGCCA	Clara.cell	-3.09398	0.00197769	ulm
CATCGCTGTATCTCTT	Clara.cell	-3.16389	0.00155911	ulm
CATCGCTTCAGAGCGA	Clara.cell	-3.3265	0.000881065	ulm
CATCGCTTCCCTTTGG	Clara.cell	-3.59255	0.000328259	ulm
CATCGCTTCTCATTGT	Clara.cell	-2.46769	0.0136071	ulm
CATCGCTTCTGTAAGC	Clara.cell	-3.14093	0.0016866	ulm
CATCGGGAGACATAGT	Clara.cell	-3.07058	0.00213937	ulm
CATCGGGAGAGTTCGG	Clara.cell	-2.46066	0.0138766	ulm
CATCGGGAGGTCACAG	Clara.cell	-3.05442	0.00225797	ulm
CATCGGGAGTTTCGGT	Clara.cell	-3.9705	7.19779e-05	ulm
CATCGGGCAGCTCCTT	Clara.cell	-2.80507	0.00503543	ulm
CATCGGGCAGTAGTGG	Clara.cell	-3.42664	0.000612358	ulm
CATCGGGTCAGCCTTC	Clara.cell	-3.22764	0.00125021	ulm
CATCGGGTCTACTGCC	Clara.cell	-3.53016	0.000416255	ulm
CATCGGGTCTGCTTAT	Clara.cell	-3.07187	0.00213016	ulm
CATCGTCAGAGAGAAC	Clara.cell	-3.66802	0.000245082	ulm
CATCGTCAGGTCACAG	Clara.cell	-3.10987	0.00187437	ulm
CATCGTCCACCCTCTA	Clara.cell	-2.62335	0.00871371	ulm
CATCGTCCATCGCTAA	Clara.cell	-3.46754	0.000526379	ulm
CATCGTCGTAAGGAGA	Clara.cell	-3.77338	0.000161526	ulm
CATCGTCTCATTCGTT	Clara.cell	-3.17441	0.00150375	ulm
CATCGTCTCCGAGTGC	Clara.cell	-3.3725	0.000746338	ulm
CATCGTCTCCTCTGCA	Clara.cell	-3.42185	0.000623228	ulm
CATGAGTAGAATGTTG	Clara.cell	-3.38781	0.000705916	ulm
CATGAGTAGACGCCCT	Clara.cell	-3.3591	0.000783445	ulm
CATGAGTAGGCCTAAG	Clara.cell	-2.49554	0.0125848	ulm
CATGAGTAGGTTGGAC	Clara.cell	-2.56875	0.0102139	ulm
CATGAGTCACTTTAGG	Clara.cell	-3.29874	0.00097292	ulm
CATGCAAAGAAATTCG	Clara.cell	-3.05966	0.00221886	ulm
CATGCAAAGATCCCGC	Clara.cell	-2.95128	0.00316837	ulm
CATGCAAAGGAGTACC	Clara.cell	-3.37874	0.000729613	ulm
CATGCAAAGTCGCGAA	Clara.cell	-3.48215	0.00049849	ulm
CATGCAACACAAGTTC	Clara.cell	-2.33595	0.0195039	ulm
CATGCAACAGTTAAAG	Clara.cell	-2.24968	0.02448	ulm
CATGCAATCATGCGGC	Clara.cell	-3.3419	0.000833629	ulm
CATGCAATCCCGAACG	Clara.cell	-3.54963	0.000386678	ulm
CATGCCTAGCGATGAC	Clara.cell	-3.76908	0.000164331	ulm
CATGCCTAGCTACGTT	Clara.cell	-2.4313	0.0150536	ulm
CATGCCTAGGACCCAA	Clara.cell	-3.67048	0.000242741	ulm
CATGCCTAGGTGGTTG	Clara.cell	-3.53743	0.000404976	ulm
CATGCCTCATAGGCGA	Clara.cell	-3.62951	0.00028468	ulm
CATGCCTGTTCCACAA	Clara.cell	-3.09519	0.00196965	ulm
CATGCCTTCTTTCGAT	Clara.cell	-2.91129	0.00360343	ulm
CATGCGGAGACATCAA	Clara.cell	-2.69227	0.00710279	ulm
CATGCGGCATCAGCAT	Clara.cell	-3.16091	0.00157514	ulm
CATGCGGGTTATGGTC	Clara.cell	-3.12687	0.00176936	ulm
CATGCGGGTTCTTGTT	Clara.cell	-3.32116	0.00089806	ulm
CATGCGGTCTGCACCT	Clara.cell	-2.80624	0.0050173	ulm
CATGCTCCAAATTGGA	Clara.cell	-3.24888	0.00116053	ulm
CATGCTCCAAGTGTCT	Clara.cell	-3.72947	0.00019242	ulm
CATGCTCGTACAGGTG	Clara.cell	-1.75998	0.0784266	ulm
CATGCTCTCAGTGTGT	Clara.cell	-2.5029	0.012326	ulm
CATGCTCTCCGTGGCA	Clara.cell	-2.94018	0.003284	ulm
CATGCTCTCGACCAAT	Clara.cell	-3.83852	0.000124164	ulm
CATGGATAGCCATATC	Clara.cell	-3.02708	0.00247252	ulm
CATGGATAGTGCCCGT	Clara.cell	-3.08048	0.00206953	ulm
CATGGATCACGGCCAT	Clara.cell	-3.52213	0.000429061	ulm
CATGGATGTGAAAGTT	Clara.cell	-2.56937	0.0101957	ulm
CATGGATGTGACATCT	Clara.cell	-2.96365	0.00304381	ulm
CATGGATGTTACGTAC	Clara.cell	-3.83518	0.000125862	ulm
CATGGATTCGAACACT	Clara.cell	-3.36792	0.000758823	ulm
CATGGATTCTAGGAAA	Clara.cell	-3.17562	0.00149747	ulm
CATGGTAAGGGTACAC	Clara.cell	-3.52227	0.000428839	ulm
CATGGTACACACCGAC	Clara.cell	-3.15494	0.00160771	ulm
CATGGTACAGAGTCAG	Clara.cell	-3.65659	0.000256257	ulm
CATGGTAGTGTTTCTT	Clara.cell	-2.37303	0.0176524	ulm
CATGGTATCCCGAAAT	Clara.cell	-3.31447	0.000919831	ulm
CATGGTATCCGACGGT	Clara.cell	-3.24381	0.0011814	ulm
CATGGTATCCGTTGGG	Clara.cell	-3.75904	0.000171059	ulm
CATTCATAGACTTCCA	Clara.cell	-2.76764	0.00565173	ulm
CATTCATAGGTAGGCT	Clara.cell	-2.35016	0.0187752	ulm
CATTCATCAGCGTACC	Clara.cell	-3.17323	0.00150983	ulm
CATTCATCAGGTCCCA	Clara.cell	-2.99958	0.00270694	ulm
CATTCATCAGTACTAC	Clara.cell	-2.74302	0.00609324	ulm
CATTCATCATCATCTT	Clara.cell	-3.34128	0.000835484	ulm
CATTCATGTCGTTTCC	Clara.cell	-2.80747	0.00499816	ulm
CATTCATGTGCAATAA	Clara.cell	-2.59105	0.00957534	ulm
CATTCATGTTAGTTCG	Clara.cell	-3.50353	0.000460154	ulm
CATTCATGTTCGTGCG	Clara.cell	-2.17823	0.029401	ulm
CATTCCGCACCGTCGA	Clara.cell	-3.19136	0.00141829	ulm
CATTCCGCACTACCGG	Clara.cell	-3.51876	0.000434555	ulm
CATTCCGGTCAAACGG	Clara.cell	-3.37222	0.000747093	ulm
CATTCCGTCCGCATAA	Clara.cell	-3.74185	0.000183194	ulm
CATTCCGTCGACACCG	Clara.cell	-2.62741	0.00861036	ulm
CATTCCGTCTCGGGAC	Clara.cell	-4.10772	4.01207e-05	ulm
CATTCTACATCCGATA	Clara.cell	-3.62196	0.00029312	ulm
CATTCTAGTACGATTC	Clara.cell	-3.19572	0.00139704	ulm
CATTCTAGTAGTAAGT	Clara.cell	-3.87579	0.000106625	ulm
CATTGAGAGGTTCAGG	Clara.cell	-2.79973	0.0051195	ulm
CATTGAGCAGACACAG	Clara.cell	-2.8004	0.00510896	ulm
CATTGAGCAGAGTTCT	Clara.cell	-2.86306	0.00420009	ulm
CATTGCCAGCATTTGC	Clara.cell	6.82519	9.03728e-12	ulm
CATTGCCAGTGCCTCG	Clara.cell	-2.22241	0.0262671	ulm
CATTGCCCACCCTGTT	Clara.cell	-3.56584	0.000363552	ulm
CATTGCCGTGGAAGTC	Clara.cell	-2.60126	0.00929513	ulm
CATTGCCTCCTAGAGT	Clara.cell	-3.12207	0.00179843	ulm
CATTGCCTCCTTTAGT	Clara.cell	-3.04213	0.00235222	ulm
CATTGTTGTAGCTTGT	Clara.cell	-1.92727	0.0539605	ulm
CATTGTTGTATGCTTG	Clara.cell	-3.58861	0.000333257	ulm
CATTGTTGTGAGATAT	Clara.cell	-2.85012	0.00437483	ulm
CATTGTTTCCGCATAA	Clara.cell	-3.48673	0.000490025	ulm
CATTGTTTCCTTTGAT	Clara.cell	-1.65379	0.0981855	ulm
CATTTCACACCCAATA	Clara.cell	-3.91476	9.07997e-05	ulm
CATTTCACAGTAGAGC	Clara.cell	-2.87963	0.0039857	ulm
CATTTCACATAACCCA	Clara.cell	-3.55945	0.000372502	ulm
CATTTCAGTCTCCTGT	Clara.cell	-3.5929	0.000327815	ulm
CATTTCAGTTGCCGCA	Clara.cell	-3.26452	0.00109836	ulm
CCAAGCGAGACATCCT	Clara.cell	-3.44405	0.000574262	ulm
CCAAGCGAGACTGTTC	Clara.cell	-3.20584	0.00134883	ulm
CCAAGCGAGGGCCCTT	Clara.cell	-3.26295	0.00110449	ulm
CCAAGCGAGTCACTAC	Clara.cell	-3.83569	0.000125604	ulm
CCAAGCGCAACGCATT	Clara.cell	-2.32503	0.0200804	ulm
CCAAGCGCAAGTACCT	Clara.cell	-2.0631	0.0391159	ulm
CCAAGCGCACACGTGC	Clara.cell	-3.01409	0.00258082	ulm
CCAAGCGGTCGTTTCC	Clara.cell	-3.14068	0.00168804	ulm
CCAAGCGTCATACGAC	Clara.cell	-3.67747	0.000236188	ulm
CCAAGCGTCTATACGG	Clara.cell	-3.54444	0.000394367	ulm
CCAAGCGTCTTACACT	Clara.cell	-2.8747	0.00404846	ulm
CCAATGAAGTTATGGA	Clara.cell	-3.07085	0.00213738	ulm
CCAATGACATGACGGA	Clara.cell	-1.99152	0.0464374	ulm
CCAATTTAGCAGCAGT	Clara.cell	8.61763	7.34504e-18	ulm
CCAATTTCAGCAGACA	Clara.cell	-2.95439	0.00313664	ulm
CCAATTTTCCAACACA	Clara.cell	-3.38955	0.000701459	ulm
CCACAAAAGCGATCGA	Clara.cell	-2.77631	0.00550311	ulm
CCACAAAAGGTAGGCT	Clara.cell	-3.27385	0.00106277	ulm
CCACAAACAATTGCTG	Clara.cell	-2.34212	0.0191847	ulm
CCACAAAGTCATAGTC	Clara.cell	-4.00956	6.10579e-05	ulm
CCACAAAGTCTGTGCG	Clara.cell	-3.46288	0.000535558	ulm
CCACAAATCACCATGA	Clara.cell	-3.23584	0.00121486	ulm
CCACAAATCAGCTAGT	Clara.cell	-2.74955	0.00597322	ulm
CCACAAATCATGCTAG	Clara.cell	-3.54454	0.000394218	ulm
CCACAAATCCAACTGA	Clara.cell	-3.49198	0.00048051	ulm
CCACAAATCCGTTTCG	Clara.cell	-2.37427	0.0175932	ulm
CCACACTAGCACTCAT	Clara.cell	-2.6898	0.00715543	ulm
CCACACTAGGACGGAG	Clara.cell	-3.34028	0.000838505	ulm
CCACACTCAGAGGTTG	Clara.cell	-2.07256	0.0382261	ulm
CCACACTCAGCAGTTT	Clara.cell	-2.30979	0.0209103	ulm
CCACACTCATGTGGCC	Clara.cell	-3.39296	0.00069277	ulm
CCACACTGTCTAGTGT	Clara.cell	-2.62107	0.00877208	ulm
CCACACTTCTCTGCTG	Clara.cell	-3.57939	0.000345221	ulm
CCACCATAGCGCAATG	Clara.cell	-3.08534	0.00203603	ulm
CCACCATAGGAGTACC	Clara.cell	-3.22171	0.00127636	ulm
CCACCATAGTGGTTCT	Clara.cell	-2.87414	0.00405562	ulm
CCACCATCACACAGAG	Clara.cell	-3.35433	0.000797065	ulm
CCACCATCACGTTGGC	Clara.cell	-3.84137	0.000122732	ulm
CCACCATCAGGACATG	Clara.cell	-2.35617	0.0184743	ulm
CCACCATGTTATTCCT	Clara.cell	-3.51823	0.000435422	ulm
CCACCATGTTTACGAC	Clara.cell	-2.25599	0.0240822	ulm
CCACCATTCCATACTT	Clara.cell	-3.0271	0.00247231	ulm
CCACCATTCCGCCTAT	Clara.cell	-3.32988	0.000870433	ulm
CCACCATTCGGCTATA	Clara.cell	-3.23906	0.00120122	ulm
CCACGAGAGGCCTAAG	Clara.cell	-3.30717	0.000944143	ulm
CCACGAGAGGTGCTTT	Clara.cell	-2.73903	0.00616769	ulm
CCACGAGAGTTAACGA	Clara.cell	-3.82537	0.00013098	ulm
CCACGAGCAAGTGGGT	Clara.cell	-3.2592	0.00111916	ulm
CCACGAGCAGCTCCTT	Clara.cell	-3.69705	0.000218713	ulm
CCACGAGCATAGCTGT	Clara.cell	-3.07333	0.00211973	ulm
CCACGAGGTCGCTCGA	Clara.cell	-3.17193	0.00151662	ulm
CCACGAGGTCTGTCCT	Clara.cell	-3.85194	0.000117556	ulm
CCACGAGGTTGGCCGT	Clara.cell	-2.76325	0.00572823	ulm
CCACGAGTCTCGACGG	Clara.cell	-2.98293	0.0028585	ulm
CCACGTTAGCAGATAT	Clara.cell	-2.90786	0.00364319	ulm
CCACGTTCACTTTATC	Clara.cell	-3.18339	0.00145789	ulm
CCACGTTGTCGCTTGG	Clara.cell	-3.09886	0.00194538	ulm
CCACGTTTCTCGAGTA	Clara.cell	-3.3042	0.000954168	ulm
CCACGTTTCTCGCAGG	Clara.cell	-2.39884	0.0164564	ulm
CCACTTGCACGCAAAG	Clara.cell	-3.04155	0.00235673	ulm
CCACTTGCAGCGCGTT	Clara.cell	-3.31505	0.000917914	ulm
CCACTTGCAGGCAATG	Clara.cell	-2.67054	0.00757907	ulm
CCACTTGCATTCAGCA	Clara.cell	-3.26417	0.00109971	ulm
CCACTTGGTTCCCAAA	Clara.cell	-2.14191	0.0322126	ulm
CCACTTGTCAGATTGC	Clara.cell	-4.08968	4.3369e-05	ulm
CCACTTGTCCTTACCG	Clara.cell	-2.32727	0.0199608	ulm
CCATAAGCAGACCCGT	Clara.cell	-3.45342	0.000554691	ulm
CCATAAGCATAACAGA	Clara.cell	-2.37424	0.0175945	ulm
CCATAAGTCAGATTGC	Clara.cell	-3.28176	0.0010334	ulm
CCATAAGTCTACGCGG	Clara.cell	-2.13979	0.0323837	ulm
CCATCACCACACGTGC	Clara.cell	-3.88623	0.000102145	ulm
CCATCACGTTCTCGTC	Clara.cell	-3.59461	0.00032567	ulm
CCCAACTCAACAACAA	Clara.cell	-3.02751	0.00246901	ulm
CCCAACTCAAGGTCGA	Clara.cell	-0.589046	0.555838	ulm
CCCAACTGTCCACAGC	Clara.cell	-3.23721	0.00120905	ulm
CCCAACTGTGCTCTCT	Clara.cell	-2.22591	0.0260313	ulm
CCCAACTTCTATACTC	Clara.cell	-2.76425	0.00571077	ulm
CCCATTGAGAGCAAGA	Clara.cell	-2.59697	0.00941211	ulm
CCCATTGCACTAGGTT	Clara.cell	-2.59	0.00960471	ulm
CCCATTGGTAAGTTAG	Clara.cell	-2.75583	0.0058597	ulm
CCCATTGGTTGGGTTT	Clara.cell	-2.17822	0.0294013	ulm
CCCATTGGTTGTATGC	Clara.cell	-3.56891	0.000359327	ulm
CCCATTGGTTGTCTAG	Clara.cell	-3.0108	0.00260892	ulm
CCCGAAGAGCTAGCCC	Clara.cell	-3.48629	0.000490844	ulm
CCCGAAGAGTTCTCTT	Clara.cell	-2.6385	0.00833383	ulm
CCCGAAGCACCCTAAA	Clara.cell	-3.1887	0.00143137	ulm
CCCGAAGGTCTACACA	Clara.cell	-3.97468	7.07254e-05	ulm
CCCGAAGGTTAGGGAC	Clara.cell	-3.7426	0.000182647	ulm
CCCGAAGTCCGAAATC	Clara.cell	-3.64027	0.000273057	ulm
CCCGAAGTCGCTAATG	Clara.cell	-2.20242	0.0276472	ulm
CCCGAAGTCTCCTGCA	Clara.cell	-2.82948	0.00466714	ulm
CCCGGAAAGAATTGCA	Clara.cell	-3.08613	0.0020306	ulm
CCCGGAAAGACCTGGA	Clara.cell	-1.89705	0.0578358	ulm
CCCGGAAAGCGATGAC	Clara.cell	-3.34072	0.000837164	ulm
CCCGGAAAGCTAGTTC	Clara.cell	-3.59265	0.000328129	ulm
CCCGGAACAACTCCCT	Clara.cell	-2.44509	0.0144904	ulm
CCCGGAAGTCAAAGTA	Clara.cell	-2.93659	0.00332232	ulm
CCCGGAAGTTCAGGTT	Clara.cell	-3.18878	0.00143101	ulm
CCCGGAAGTTGTGTTG	Clara.cell	-3.0441	0.00233686	ulm
CCCGGAATCAGACCCG	Clara.cell	-2.44004	0.0146944	ulm
CCCGGAATCCATCTGC	Clara.cell	-2.26683	0.0234112	ulm
CCCGGAATCTTCTGTA	Clara.cell	-2.96918	0.00298952	ulm
CCCTAACAGCACCCAC	Clara.cell	-3.5873	0.000334928	ulm
CCCTAACCAAGGACAC	Clara.cell	-3.61386	0.000302428	ulm
CCCTAACGTACTCCCT	Clara.cell	-3.13999	0.00169202	ulm
CCCTAACGTATCACCA	Clara.cell	-3.65328	0.000259589	ulm
CCCTAACTCAACACCA	Clara.cell	-2.49518	0.0125976	ulm
CCCTAACTCCGATGTA	Clara.cell	-3.11521	0.00184079	ulm
CCCTCAAGTCAGACGA	Clara.cell	-3.65914	0.000253721	ulm
CCCTCAAGTCCTCATC	Clara.cell	-2.89619	0.00378135	ulm
CCCTCAAGTGTATTCG	Clara.cell	-3.13381	0.00172806	ulm
CCCTCAATCTTTGCTA	Clara.cell	-3.31192	0.000928238	ulm
CCCTCTCAGATCGACG	Clara.cell	-2.15178	0.0314265	ulm
CCCTCTCAGTAACCTC	Clara.cell	-2.79979	0.0051186	ulm
CCCTCTCCAACGCCCA	Clara.cell	-2.25674	0.0240354	ulm
CCCTCTCCACACGGTC	Clara.cell	-4.22396	2.41128e-05	ulm
CCCTCTCCAGCTCGGT	Clara.cell	-3.8497	0.000118635	ulm
CCCTCTCGTGAGATCG	Clara.cell	-3.17267	0.00151275	ulm
CCCTCTCGTTGCAACT	Clara.cell	-3.3656	0.000765224	ulm
CCCTCTCTCGATTCCC	Clara.cell	-3.26259	0.00110588	ulm
CCCTCTCTCGTGGGAA	Clara.cell	-2.5837	0.00978171	ulm
CCCTCTCTCTCGGCTT	Clara.cell	-3.17662	0.00149233	ulm
CCCTCTCTCTTGATTC	Clara.cell	-2.2336	0.0255208	ulm
CCCTGATAGCCACCGT	Clara.cell	-3.15615	0.00160108	ulm
CCCTGATAGCGAACTG	Clara.cell	-3.42317	0.000620226	ulm
CCCTGATCAACCAGAG	Clara.cell	-2.85329	0.00433137	ulm
CCCTGATCACTGTTCC	Clara.cell	-3.86123	0.000113179	ulm
CCCTGATTCTATTCGT	Clara.cell	-2.13595	0.0326955	ulm
CCCTGATTCTTAATCC	Clara.cell	-3.76055	0.000170034	ulm
CCCTTAGAGCGTCAAG	Clara.cell	-2.22804	0.025889	ulm
CCCTTAGAGGTGCAGT	Clara.cell	-3.38626	0.000709916	ulm
CCCTTAGAGTTGCCCG	Clara.cell	-2.71277	0.00667821	ulm
CCCTTAGCAACTGATC	Clara.cell	-3.42454	0.000617099	ulm
CCCTTAGCAGTTCTAG	Clara.cell	-1.73868	0.0821076	ulm
CCCTTAGGTCATGACT	Clara.cell	-3.6247	0.000290026	ulm
CCCTTAGGTTCCTAAG	Clara.cell	-2.98201	0.0028671	ulm
CCCTTAGTCAGACATC	Clara.cell	-2.79449	0.00520328	ulm
CCCTTAGTCCACAGGC	Clara.cell	-3.40092	0.000672924	ulm
CCCTTAGTCCGGCTTT	Clara.cell	-3.56358	0.000366698	ulm
CCCTTAGTCGCTGTTC	Clara.cell	-2.84622	0.0044287	ulm
CCCTTAGTCTTGATTC	Clara.cell	-2.4749	0.0133357	ulm
CCCTTAGTCTTGCGCT	Clara.cell	-3.72197	0.000198229	ulm
CCGAACGAGATAGGGA	Clara.cell	-2.90302	0.00369994	ulm
CCGAACGAGCAAATCA	Clara.cell	-2.13206	0.0330143	ulm
CCGAACGCAATTTCCT	Clara.cell	-2.26772	0.0233568	ulm
CCGAACGTCATAGAGA	Clara.cell	-2.03317	0.042049	ulm
CCGAACGTCCTTTGAT	Clara.cell	-3.53755	0.000404782	ulm
CCGAACGTCTACGCAA	Clara.cell	-2.80218	0.00508074	ulm
CCGATCTAGAGACAAG	Clara.cell	-3.06401	0.00218685	ulm
CCGATCTAGAGATGCC	Clara.cell	-2.94721	0.00321033	ulm
CCGATCTAGTGTTCAC	Clara.cell	-3.13045	0.00174796	ulm
CCGATCTGTATGAGGC	Clara.cell	-3.21317	0.00131492	ulm
CCGATCTTCATGCAGT	Clara.cell	-2.75402	0.00589229	ulm
CCGATGGAGACGGTCA	Clara.cell	-2.86053	0.00423386	ulm
CCGATGGAGCACTGGA	Clara.cell	-3.30802	0.000941263	ulm
CCGATGGAGCAGGTCA	Clara.cell	-3.12935	0.00175451	ulm
CCGATGGCAACCGCCA	Clara.cell	-1.87438	0.0608931	ulm
CCGATGGCAATCTCGA	Clara.cell	-3.71867	0.000200835	ulm
CCGATGGCATGGCCCA	Clara.cell	-3.24507	0.0011762	ulm
CCGATGGGTAAGATAC	Clara.cell	-2.78035	0.00543522	ulm
CCGCAAGAGCGACCCT	Clara.cell	-2.81949	0.00481485	ulm
CCGCAAGCAACACAAA	Clara.cell	-3.25409	0.0011395	ulm
CCGCAAGCATCTCAAG	Clara.cell	-2.88203	0.00395544	ulm
CCGCAAGGTCAACATC	Clara.cell	-3.3792	0.000728386	ulm
CCGCAAGTCTAAGCGT	Clara.cell	-2.76839	0.00563868	ulm
CCGCAAGTCTAGCATG	Clara.cell	-3.22747	0.00125094	ulm
CCGCAAGTCTGCGTCT	Clara.cell	-2.43113	0.0150608	ulm
CCGGACAAGCTGACTT	Clara.cell	-3.15906	0.0015852	ulm
CCGGACACAAATGGTA	Clara.cell	-3.4281	0.00060907	ulm
CCGGACACAATGGGTG	Clara.cell	-3.25602	0.00113176	ulm
CCGGACATCCGTATAG	Clara.cell	-2.70022	0.00693528	ulm
CCGGGTAAGTTGTCGT	Clara.cell	-2.57214	0.0101146	ulm
CCGGGTACATGAAGGC	Clara.cell	-2.50213	0.0123531	ulm
CCGGGTACATGGAGAC	Clara.cell	-2.02881	0.0424908	ulm
CCGGGTACATTGGCAT	Clara.cell	-3.26447	0.00109855	ulm
CCGGGTAGTACTGAGG	Clara.cell	-2.61212	0.00900507	ulm
CCGGGTAGTCTGTGAT	Clara.cell	-2.66112	0.00779455	ulm
CCGGGTATCCCTGTTG	Clara.cell	-2.51845	0.0117951	ulm
CCGGTAGAGCGCGTTC	Clara.cell	-2.83988	0.00451764	ulm
CCGGTAGAGGTCATTC	Clara.cell	-2.61163	0.00901804	ulm
CCGGTAGCAGACATCT	Clara.cell	-3.18429	0.00145337	ulm
CCGGTAGCATCAGCGC	Clara.cell	-2.91524	0.00355819	ulm
CCGGTAGGTCTTTATC	Clara.cell	-3.3697	0.000753956	ulm
CCGGTAGTCGTGGGTC	Clara.cell	-3.07303	0.00212188	ulm
CCGGTAGTCTCATTTG	Clara.cell	-3.06448	0.00218341	ulm
CCGGTGAAGCAGCCTC	Clara.cell	-3.47365	0.000514538	ulm
CCGGTGACAACGATCT	Clara.cell	-2.6663	0.00767531	ulm
CCGGTGACAGACAATA	Clara.cell	-3.6497	0.000263229	ulm
CCGGTGACAGCTACAT	Clara.cell	-1.95854	0.0501813	ulm
CCGGTGACATGCCGCA	Clara.cell	-3.57232	0.000354678	ulm
CCGGTGAGTAACAGTA	Clara.cell	-3.11651	0.00183271	ulm
CCGGTGAGTCATACCA	Clara.cell	-3.07485	0.00210895	ulm
CCGGTGATCCAGTGCG	Clara.cell	-3.50747	0.000453391	ulm
CCGGTGATCGCAACAT	Clara.cell	-2.78379	0.00537792	ulm
CCGTAGGAGAAGATCT	Clara.cell	-3.11356	0.00185111	ulm
CCGTAGGAGTATGACA	Clara.cell	-3.41396	0.000641557	ulm
CCGTAGGTCCAGCAAT	Clara.cell	-2.99287	0.00276711	ulm
CCGTGAGAGCACACCC	Clara.cell	-3.21992	0.00128436	ulm
CCGTGAGGTGGTCTTA	Clara.cell	-3.88705	0.000101803	ulm
CCGTGAGGTTCTCACC	Clara.cell	-3.10588	0.00189985	ulm
CCGTTCACAAGCTGCC	Clara.cell	-2.22476	0.0261083	ulm
CCGTTCACAGATACCT	Clara.cell	-0.509956	0.610088	ulm
CCGTTCATCATGGGAG	Clara.cell	-2.486	0.012927	ulm
CCTAACCAGAGTCGAC	Clara.cell	-3.62577	0.00028883	ulm
CCTAACCCAAGAGCTG	Clara.cell	-2.82877	0.00467748	ulm
CCTAACCCACCTGAAT	Clara.cell	-3.08439	0.00204253	ulm
CCTAACCTCCAAGGGA	Clara.cell	-2.54754	0.0108561	ulm
CCTAAGAAGAAGGTAG	Clara.cell	-3.54236	0.000397477	ulm
CCTAAGAAGAGAGCAA	Clara.cell	-3.28578	0.00101877	ulm
CCTAAGAAGCAACTTC	Clara.cell	-3.22818	0.00124784	ulm
CCTAAGAAGGTACCTT	Clara.cell	-1.9195	0.0549358	ulm
CCTAAGACAAGTCCCG	Clara.cell	-3.55092	0.000384785	ulm
CCTAAGACAGCTTTCC	Clara.cell	-3.30798	0.000941398	ulm
CCTAAGACATGATGCT	Clara.cell	-3.39036	0.000699382	ulm
CCTAAGAGTCGATTTG	Clara.cell	-2.59872	0.00936433	ulm
CCTAAGAGTGATACCT	Clara.cell	-2.01467	0.0439528	ulm
CCTACGTAGCGTCTGC	Clara.cell	-2.71239	0.00668576	ulm
CCTACGTCAAGTCGTT	Clara.cell	-3.56296	0.000367559	ulm
CCTACGTCACGAAGAC	Clara.cell	-2.45246	0.0141971	ulm
CCTACGTGTACAGAGC	Clara.cell	-3.28229	0.00103149	ulm
CCTACGTGTCCTGAAT	Clara.cell	-1.94507	0.0517806	ulm
CCTACGTGTGAAGCTG	Clara.cell	-2.68549	0.00724839	ulm
CCTACGTTCAATCCGA	Clara.cell	-4.17162	3.03744e-05	ulm
CCTACGTTCACAAGAA	Clara.cell	-1.34031	0.18016	ulm
CCTACGTTCCGATTAG	Clara.cell	-3.34693	0.00081865	ulm
CCTATCGAGCACCTGC	Clara.cell	-2.98557	0.002834	ulm
CCTATCGAGTCGCTAT	Clara.cell	-2.7687	0.00563324	ulm
CCTATCGGTGCTAGCC	Clara.cell	-3.36934	0.000754921	ulm
CCTATCGGTTCTAACG	Clara.cell	-2.33086	0.019771	ulm
CCTATCGTCGGCTGTG	Clara.cell	-2.88874	0.00387217	ulm
CCTCAACAGTACCATC	Clara.cell	-3.45053	0.000560669	ulm
CCTCAACCACAAATGA	Clara.cell	-2.85688	0.00428276	ulm
CCTCAACCACATCCCT	Clara.cell	-3.16028	0.00157859	ulm
CCTCAACCAGACCTGC	Clara.cell	-3.85849	0.000114454	ulm
CCTCAACCATAACTCG	Clara.cell	-1.97062	0.0487813	ulm
CCTCAACGTCAGCGTC	Clara.cell	-3.41688	0.000634707	ulm
CCTCAACTCAGAGCGA	Clara.cell	-2.54212	0.0110258	ulm
CCTCAACTCCTAGAGT	Clara.cell	-2.87992	0.00398209	ulm
CCTCAACTCTACGCGG	Clara.cell	-3.36444	0.00076846	ulm
CCTCACAAGGTAACTA	Clara.cell	-2.70085	0.00692216	ulm
CCTCACAAGGTCCGAA	Clara.cell	-3.27269	0.00106714	ulm
CCTCACAGTGCCTGAC	Clara.cell	-3.11833	0.00182145	ulm
CCTCACAGTTGTGCAT	Clara.cell	-3.22925	0.00124317	ulm
CCTCACATCGCGTTTC	Clara.cell	-3.85044	0.000118281	ulm
CCTCACATCTAAGCCA	Clara.cell	-3.60465	0.000313348	ulm
CCTCACATCTCTGCCA	Clara.cell	-4.00035	6.34801e-05	ulm
CCTCAGTCACAACGTT	Clara.cell	-3.04496	0.00233022	ulm
CCTCAGTCAGATAAAC	Clara.cell	-3.23434	0.00122126	ulm
CCTCAGTGTGCCTAAT	Clara.cell	-3.00292	0.00267737	ulm
CCTCATGAGCCTCTCT	Clara.cell	-2.28964	0.0220528	ulm
CCTCATGAGGGATCAC	Clara.cell	-2.01899	0.0435017	ulm
CCTCATGCACCGGTCA	Clara.cell	-2.19504	0.0281721	ulm
CCTCATGCATACCACA	Clara.cell	-3.06223	0.00219989	ulm
CCTCATGGTCACGACC	Clara.cell	-2.94809	0.00320124	ulm
CCTCATGGTGCACATT	Clara.cell	-3.02717	0.00247174	ulm
CCTCATGGTGTACATC	Clara.cell	-3.31843	0.000906906	ulm
CCTCATGGTTATAGCC	Clara.cell	-3.60392	0.000314231	ulm
CCTCATGTCCGGTAGC	Clara.cell	-2.92893	0.00340518	ulm
CCTCATGTCTCGGTCT	Clara.cell	-2.7809	0.00542608	ulm
CCTCCAAAGATGCCGA	Clara.cell	5.6079	2.07552e-08	ulm
CCTCCAAAGCACCCAC	Clara.cell	-2.69797	0.00698224	ulm
CCTCCAAAGTTTGGCT	Clara.cell	-3.31252	0.000926265	ulm
CCTCCAAGTATGTGTC	Clara.cell	-2.85061	0.00436804	ulm
CCTCCAAGTCCAGCAC	Clara.cell	-2.86186	0.00421604	ulm
CCTCCAAGTTGAGGAC	Clara.cell	-3.32618	0.000882078	ulm
CCTCCAATCCATTTGT	Clara.cell	-2.81297	0.00491357	ulm
CCTCCAATCGGATAAA	Clara.cell	-2.10038	0.0357083	ulm
CCTCCTCAGTAAACGT	Clara.cell	-2.95808	0.00309929	ulm
CCTCCTCAGTATTCCG	Clara.cell	-3.25109	0.00115156	ulm
CCTCCTCCAACTGGTT	Clara.cell	-3.29201	0.000996496	ulm
CCTCCTCCAAGCTGTT	Clara.cell	-3.34028	0.00083851	ulm
CCTCCTCCAAGGGTCA	Clara.cell	-2.59785	0.00938783	ulm
CCTCCTCCATGAGTAA	Clara.cell	-3.40202	0.000670239	ulm
CCTCCTCGTATCGAGG	Clara.cell	6.15921	7.45305e-10	ulm
CCTCCTCGTGACTCTA	Clara.cell	-3.46571	0.000529963	ulm
CCTCTAGAGGTGATCG	Clara.cell	-2.01087	0.0443533	ulm
CCTCTAGAGTATAACG	Clara.cell	-3.56084	0.000370547	ulm
CCTCTAGGTGATGAAT	Clara.cell	-1.98228	0.0474616	ulm
CCTCTAGTCCGTAGGC	Clara.cell	-3.82272	0.000132394	ulm
CCTCTCCAGTCTCGTA	Clara.cell	-4.03007	5.59699e-05	ulm
CCTCTCCCACCTCTAC	Clara.cell	-2.52682	0.0115178	ulm
CCTCTCCCAGCGTTTA	Clara.cell	-3.30817	0.000940753	ulm
CCTCTCCGTTCTCTAT	Clara.cell	-3.59425	0.000326123	ulm
CCTCTCCTCCCGAATA	Clara.cell	-2.22985	0.0257687	ulm
CCTCTCCTCGGAGTGA	Clara.cell	-3.33721	0.00084782	ulm
CCTGCATAGAAGGCTC	Clara.cell	-2.47052	0.0135002	ulm
CCTGCATAGTAAGAGG	Clara.cell	-3.23416	0.00122201	ulm
CCTGCATCACAGTCCG	Clara.cell	-3.82808	0.00012955	ulm
CCTGCATCATAGAAAC	Clara.cell	-3.34665	0.000819472	ulm
CCTGCATCATCTGTTT	Clara.cell	-3.39398	0.000690206	ulm
CCTGCATGTGTTCATG	Clara.cell	-3.36732	0.000760485	ulm
CCTGCATGTTAAGTCC	Clara.cell	-2.44317	0.0145674	ulm
CCTGCATGTTGCTTGA	Clara.cell	-3.30104	0.000964973	ulm
CCTGTTGAGACTGTTC	Clara.cell	-2.18437	0.0289467	ulm
CCTGTTGCAAGTTCGT	Clara.cell	-3.07113	0.00213539	ulm
CCTGTTGCAATGGCAG	Clara.cell	-3.44042	0.000582023	ulm
CCTGTTGCACACGGAA	Clara.cell	-3.57339	0.000353233	ulm
CCTGTTGCATAAGCAA	Clara.cell	-2.949	0.00319184	ulm
CCTGTTGGTTCCATTT	Clara.cell	-3.67879	0.000234971	ulm
CCTGTTGTCATTCACT	Clara.cell	-3.14124	0.00168483	ulm
CCTGTTGTCCCATACC	Clara.cell	-2.66221	0.0077693	ulm
CCTTCAGCAACCCTCT	Clara.cell	-3.74135	0.000183558	ulm
CCTTCAGCACCAGGTC	Clara.cell	-3.1489	0.00164129	ulm
CCTTCAGCATGGCTAT	Clara.cell	-4.24643	2.182e-05	ulm
CCTTCAGGTTTACGTG	Clara.cell	-3.07159	0.00213213	ulm
CCTTGTGAGAACAAGG	Clara.cell	-3.94431	8.03083e-05	ulm
CCTTGTGCAACAAGAT	Clara.cell	-2.21227	0.0269594	ulm
CCTTGTGCACTGCGAC	Clara.cell	-2.18783	0.0286938	ulm
CCTTGTGCAGCAGTTT	Clara.cell	-3.09357	0.00198039	ulm
CCTTGTGCAGGCGAAT	Clara.cell	-3.30359	0.000956251	ulm
CCTTGTGTCGCTACGG	Clara.cell	-2.69442	0.00705712	ulm
CCTTTGGAGTATAGGT	Clara.cell	-3.08591	0.00203215	ulm
CGAAGGAAGGTATCTC	Clara.cell	-2.31669	0.020531	ulm
CGAAGGACAATAGGGC	Clara.cell	-3.06043	0.00221319	ulm
CGAAGGACAGCTTCGG	Clara.cell	-2.12743	0.0333968	ulm
CGAAGGACATTCTGTT	Clara.cell	-3.25498	0.00113592	ulm
CGAAGGAGTGCTCTTC	Clara.cell	-3.37553	0.000738156	ulm
CGAAGGATCATCGCCT	Clara.cell	-2.96343	0.00304592	ulm
CGAAGGATCATCGGGC	Clara.cell	-2.90011	0.0037345	ulm
CGAAGTTCAATAGTGA	Clara.cell	-3.38997	0.000700388	ulm
CGAAGTTGTATTTCCT	Clara.cell	-3.32005	0.000901663	ulm
CGAAGTTTCATTGCCC	Clara.cell	-2.9319	0.00337281	ulm
CGAAGTTTCTCTGACC	Clara.cell	-3.16924	0.00153072	ulm
CGAATTGAGCTCCATA	Clara.cell	-1.9172	0.055227	ulm
CGAATTGAGTTTCGGT	Clara.cell	-1.94626	0.0516382	ulm
CGAATTGCAATTGCGT	Clara.cell	-2.69374	0.00707146	ulm
CGAATTGCACACTGGC	Clara.cell	-4.01791	5.89362e-05	ulm
CGAATTGCATATTCGG	Clara.cell	-3.49921	0.000467675	ulm
CGAATTGGTCACTACA	Clara.cell	-3.77509	0.000160418	ulm
CGAATTGGTGAGCCAA	Clara.cell	-3.56329	0.000367105	ulm
CGAATTGGTGGACAGT	Clara.cell	-2.66451	0.00771633	ulm
CGAATTGGTTTATGCG	Clara.cell	-3.3156	0.000916139	ulm
CGAATTGTCATGAAAG	Clara.cell	-3.66076	0.000252132	ulm
CGACAGCCAGCCGGTT	Clara.cell	-3.58341	0.000339961	ulm
CGACAGCGTAGATCGG	Clara.cell	-2.73974	0.00615436	ulm
CGACAGCGTAGCTTAC	Clara.cell	-2.41897	0.0155734	ulm
CGAGAAGAGCGCAATG	Clara.cell	-2.98348	0.0028534	ulm
CGAGAAGAGGCGTCCT	Clara.cell	-3.51271	0.000444552	ulm
CGAGAAGAGGTAAGTT	Clara.cell	-3.20259	0.00136414	ulm
CGAGAAGCAGGTCAGA	Clara.cell	-3.30731	0.000943655	ulm
CGAGAAGCATACAGAA	Clara.cell	-2.22184	0.0263057	ulm
CGAGAAGTCCAACTGA	Clara.cell	-2.78021	0.00543761	ulm
CGAGGAAAGACGGTCA	Clara.cell	-3.61844	0.000297122	ulm
CGAGGAAAGTGTTGAA	Clara.cell	-3.04003	0.00236865	ulm
CGAGGAACAGACGGAT	Clara.cell	-2.91933	0.00351186	ulm
CGAGGAACATCGATCA	Clara.cell	-3.2488	0.00116088	ulm
CGAGGAAGTCGATTAC	Clara.cell	-1.84953	0.0643964	ulm
CGAGGAAGTCGCATTA	Clara.cell	-3.4164	0.000635827	ulm
CGAGGAATCAATCAGC	Clara.cell	-2.15186	0.0314204	ulm
CGAGGAATCTCTATAC	Clara.cell	-3.41208	0.00064599	ulm
CGAGGCTAGCCGTTGC	Clara.cell	-3.75642	0.000172861	ulm
CGAGGCTCAGTCGTTA	Clara.cell	-2.51095	0.0120487	ulm
CGAGGCTGTGAGAACC	Clara.cell	-2.91172	0.00359846	ulm
CGAGGCTGTTTCGATG	Clara.cell	-2.94962	0.00318536	ulm
CGAGGCTTCTCATTAC	Clara.cell	-2.95593	0.00312098	ulm
CGAGGCTTCTGTAAGC	Clara.cell	-3.08085	0.00206697	ulm
CGAGTGCAGGGACACT	Clara.cell	-3.36037	0.000779862	ulm
CGAGTGCAGTGATTCC	Clara.cell	-2.63154	0.00850663	ulm
CGAGTGCAGTGTAGTA	Clara.cell	-2.5803	0.00987878	ulm
CGAGTGCCACAGAGCA	Clara.cell	-3.88051	0.000104576	ulm
CGAGTGCCAGGCTACC	Clara.cell	-2.55669	0.0105749	ulm
CGAGTGCTCGCGTTTC	Clara.cell	-2.61921	0.00882012	ulm
CGAGTGCTCTTGTTAC	Clara.cell	-2.47101	0.0134816	ulm
CGAGTTAAGAGTGACC	Clara.cell	-2.56271	0.0103932	ulm
CGAGTTACAGTCAACT	Clara.cell	-3.35991	0.000781176	ulm
CGAGTTAGTCATCACA	Clara.cell	-2.79581	0.005182	ulm
CGAGTTATCTATACTC	Clara.cell	-2.90896	0.00363044	ulm
CGAGTTATCTGCCTGT	Clara.cell	-3.44491	0.000572447	ulm
CGATCGGAGTCTGCGC	Clara.cell	-3.1631	0.00156337	ulm
CGATCGGCAGTACTAC	Clara.cell	-2.81897	0.00482262	ulm
CGATCGGCATGGGAAC	Clara.cell	-2.99899	0.00271217	ulm
CGATCGGTCAACGCTA	Clara.cell	-3.48603	0.000491319	ulm
CGATCGGTCGGAGCAA	Clara.cell	-2.98078	0.00287864	ulm
CGATCGGTCGTTCCCA	Clara.cell	-1.96674	0.0492272	ulm
CGATGCGCAGCGGATA	Clara.cell	-2.48743	0.0128752	ulm
CGATGCGCATAAGATG	Clara.cell	-2.61815	0.00884762	ulm
CGATGCGGTAAGCTCT	Clara.cell	-3.93383	8.38897e-05	ulm
CGATGCGGTCCACAGC	Clara.cell	-2.6145	0.00894257	ulm
CGATGCGGTTCTCCAC	Clara.cell	-2.82343	0.00475599	ulm
CGATGCGTCAGCCCAG	Clara.cell	-2.63999	0.00829728	ulm
CGATGGCAGGAGACCT	Clara.cell	-3.06044	0.00221311	ulm
CGATGGCCAACAGCCC	Clara.cell	-3.43037	0.000603995	ulm
CGATGGCCAGTTGCGC	Clara.cell	-3.31046	0.000933091	ulm
CGATGGCGTTCACGAT	Clara.cell	-3.84943	0.000118767	ulm
CGATGGCTCCGAGAAG	Clara.cell	-2.98356	0.00285267	ulm
CGATGGCTCTAGTGTG	Clara.cell	-2.64884	0.00808322	ulm
CGATGGCTCTGCTAGA	Clara.cell	-3.71107	0.000206956	ulm
CGCAGGTAGAGTACCG	Clara.cell	-2.9112	0.00360451	ulm
CGCAGGTAGGATGTTA	Clara.cell	-3.34978	0.000810277	ulm
CGCAGGTAGTTATGGA	Clara.cell	-3.48331	0.000496341	ulm
CGCAGGTCACCGAATT	Clara.cell	-3.13112	0.00174398	ulm
CGCAGGTCACTCCGAG	Clara.cell	-3.0975	0.00195436	ulm
CGCAGGTGTCATACCA	Clara.cell	-3.70868	0.000208917	ulm
CGCAGGTGTCTCAGAT	Clara.cell	-3.50267	0.000461644	ulm
CGCAGGTGTTGTGGCC	Clara.cell	-2.80552	0.00502843	ulm
CGCAGGTTCAAGCTTG	Clara.cell	-3.05964	0.00221903	ulm
CGCAGGTTCCTTCTTC	Clara.cell	-3.39214	0.00069485	ulm
CGCAGGTTCTGAGCAT	Clara.cell	-2.94	0.00328592	ulm
CGCATAACATCCCGTT	Clara.cell	-1.83656	0.0662896	ulm
CGCATAAGTACGTACT	Clara.cell	-1.90609	0.056653	ulm
CGCATAAGTCACCTTC	Clara.cell	-3.20466	0.0013544	ulm
CGCATAATCCTTCTAA	Clara.cell	-2.88482	0.0039206	ulm
CGCATGGCACCTGAAT	Clara.cell	-3.95266	7.75592e-05	ulm
CGCATGGCATAAGCGG	Clara.cell	-2.15649	0.0310577	ulm
CGCATGGCATGGACAG	Clara.cell	-2.43236	0.0150095	ulm
CGCATGGGTCTTTCTA	Clara.cell	-3.41271	0.000644508	ulm
CGCATGGTCACCATCC	Clara.cell	-3.46739	0.000526666	ulm
CGCATGGTCTTAGCCC	Clara.cell	-2.40164	0.016331	ulm
CGCCAGAAGAAGCGAA	Clara.cell	-3.46571	0.000529963	ulm
CGCCAGAAGCATTGAA	Clara.cell	-3.5696	0.000358381	ulm
CGCCAGAGTACGCTAT	Clara.cell	-3.31153	0.000929554	ulm
CGCCAGAGTGAATTGA	Clara.cell	-3.07349	0.00211863	ulm
CGCCAGATCACGGAGA	Clara.cell	-3.87981	0.000104878	ulm
CGCCAGATCCAGTTCC	Clara.cell	-3.12348	0.00178987	ulm
CGCCAGATCGGAACTT	Clara.cell	-2.38832	0.0169352	ulm
CGCCATTAGTGCCTCG	Clara.cell	-3.07802	0.00208668	ulm
CGCCATTCAACACAGG	Clara.cell	-3.23865	0.00120294	ulm
CGCCATTCAACGAGGT	Clara.cell	-2.78984	0.00527856	ulm
CGCCATTGTCGAATGG	Clara.cell	-2.59373	0.00950111	ulm
CGCCATTTCGCTAGCG	Clara.cell	-3.70988	0.000207932	ulm
CGCGTGAAGACGGAAA	Clara.cell	-3.27995	0.00104006	ulm
CGCGTGAAGATTGGGC	Clara.cell	-2.79239	0.00523702	ulm
CGCGTGAAGCACTCTA	Clara.cell	-2.84475	0.00444926	ulm
CGCGTGAAGGAGAGGC	Clara.cell	-3.39573	0.000685808	ulm
CGCGTGAAGGCGTCCT	Clara.cell	-2.99298	0.00276612	ulm
CGCGTGAGTCAAAGCG	Clara.cell	-3.05577	0.00224783	ulm
CGCGTGAGTGTATTCG	Clara.cell	-2.5679	0.0102389	ulm
CGCGTGATCCCGAGGT	Clara.cell	-3.20183	0.00136776	ulm
CGGAACCAGTGAGTTA	Clara.cell	-2.80399	0.00505245	ulm
CGGAACCTCAATCGGT	Clara.cell	-2.30013	0.0214511	ulm
CGGAATTAGTTTCTTC	Clara.cell	-2.88873	0.00387219	ulm
CGGACACAGCTGCGAA	Clara.cell	-3.00489	0.00266008	ulm
CGGACACCACACGGAA	Clara.cell	-1.84865	0.0645233	ulm
CGGACACCACTTGTCC	Clara.cell	-3.72207	0.000198147	ulm
CGGACACGTAACTGCT	Clara.cell	-3.09346	0.00198114	ulm
CGGACACGTCGTATGT	Clara.cell	-2.55446	0.0106427	ulm
CGGACACGTGTCGCTG	Clara.cell	-3.13218	0.00173768	ulm
CGGACACTCCTTCTAA	Clara.cell	-3.30086	0.000965612	ulm
CGGAGAACAGAAGTTA	Clara.cell	-2.04464	0.0409038	ulm
CGGAGAATCATGCCAA	Clara.cell	-2.01996	0.0434006	ulm
CGGCAGTAGAAGCTCG	Clara.cell	-3.14755	0.00164894	ulm
CGGCAGTAGGTCTGGA	Clara.cell	-2.67856	0.00740018	ulm
CGGCAGTCAGATCCAT	Clara.cell	-1.38474	0.166146	ulm
CGGCAGTGTCCGGATC	Clara.cell	-3.45934	0.000542654	ulm
CGGCAGTTCGAACGGA	Clara.cell	-3.47734	0.000507514	ulm
CGGCAGTTCGCTACAA	Clara.cell	-3.00772	0.00263552	ulm
CGGCAGTTCGTAGGAG	Clara.cell	-2.21895	0.0265016	ulm
CGGGACTAGTCACTCA	Clara.cell	-2.92548	0.00344315	ulm
CGGGACTTCCATTTCA	Clara.cell	-2.97433	0.00293986	ulm
CGGGACTTCGTAGAGG	Clara.cell	-2.85015	0.00437443	ulm
CGGGACTTCTTGGAAC	Clara.cell	-3.11633	0.00183381	ulm
CGGGCATAGCTCGACC	Clara.cell	-2.95545	0.00312589	ulm
CGGGCATCAAGGTCGA	Clara.cell	-2.99941	0.00270842	ulm
CGGGCATTCCCGAGGT	Clara.cell	-3.46446	0.000532437	ulm
CGGGCATTCGGTCATA	Clara.cell	-2.87441	0.00405217	ulm
CGGGCATTCTTACCGC	Clara.cell	-2.7819	0.00540936	ulm
CGGGTCAAGCCGTAAG	Clara.cell	-2.96276	0.00305264	ulm
CGGGTCAAGTTGGAAT	Clara.cell	-1.89798	0.0577139	ulm
CGGGTCACACGCGGTT	Clara.cell	-3.64339	0.000269765	ulm
CGGGTCACAGACATCT	Clara.cell	-3.32365	0.000890103	ulm
CGGGTCACAGAGGCAT	Clara.cell	-3.31678	0.000912267	ulm
CGGGTCAGTCCGGCAT	Clara.cell	-3.4198	0.000627946	ulm
CGGGTGTAGGTAAACT	Clara.cell	-2.23995	0.0251052	ulm
CGGGTGTCAGGAACCA	Clara.cell	-2.33268	0.0196751	ulm
CGGGTGTTCCTGTTGC	Clara.cell	-3.27601	0.00105468	ulm
CGGGTGTTCCTTCGAC	Clara.cell	-2.71212	0.00669132	ulm
CGGGTGTTCGCAGAGA	Clara.cell	-3.22327	0.00126941	ulm
CGGTCAGAGGAGGTTC	Clara.cell	-3.12283	0.00179383	ulm
CGGTCAGCACGCTTAA	Clara.cell	-2.38522	0.0170785	ulm
CGGTCAGGTCATACCA	Clara.cell	-3.42502	0.00061601	ulm
CGGTCAGGTCCGGACT	Clara.cell	-3.41059	0.000649529	ulm
CGGTCAGGTCGGTGTC	Clara.cell	-2.48253	0.0130535	ulm
CGGTCAGGTGGATCGA	Clara.cell	16.1626	2.20312e-58	ulm
CGTAAGTAGATCCCGC	Clara.cell	-2.25384	0.0242173	ulm
CGTAAGTTCAATCTTC	Clara.cell	-3.26827	0.00108394	ulm
CGTAATGAGCAAATGT	Clara.cell	-3.19431	0.00140386	ulm
CGTAATGAGCTATCCA	Clara.cell	-1.81257	0.0699141	ulm
CGTAATGAGGAAAGGT	Clara.cell	-3.76104	0.000169702	ulm
CGTAATGAGTTGTCAC	Clara.cell	-3.04303	0.00234515	ulm
CGTAATGCAATGGGTG	Clara.cell	-3.19484	0.00140127	ulm
CGTAATGCAATTCTCT	Clara.cell	-3.19121	0.001419	ulm
CGTAATGCACCAGGTC	Clara.cell	-3.56382	0.000366368	ulm
CGTAATGCATAATGAG	Clara.cell	-4.04097	5.34321e-05	ulm
CGTAATGGTCCAAATC	Clara.cell	-3.33109	0.000866672	ulm
CGTAATGGTCGGCACT	Clara.cell	-2.7745	0.00553392	ulm
CGTAATGGTGGTCTAT	Clara.cell	-2.48099	0.0131102	ulm
CGTAATGGTTGCTCAA	Clara.cell	-2.7728	0.00556285	ulm
CGTAATGGTTGTGCAT	Clara.cell	-3.06697	0.00216536	ulm
CGTAATGTCTGACGCG	Clara.cell	-3.98339	6.8184e-05	ulm
CGTAGTAAGCTCAGAG	Clara.cell	-3.5225	0.000428469	ulm
CGTAGTAAGTATCTGC	Clara.cell	-2.53548	0.0112372	ulm
CGTAGTACAAGGGCAT	Clara.cell	-3.12967	0.00175256	ulm
CGTAGTATCTTTGGAG	Clara.cell	-2.92501	0.00344844	ulm
CGTCAAACAGCATTGT	Clara.cell	-3.1593	0.00158386	ulm
CGTCAAATCTGAGTCA	Clara.cell	-3.25001	0.00115596	ulm
CGTCAAATCTGATTCT	Clara.cell	-3.40345	0.000666744	ulm
CGTCCATAGACATATG	Clara.cell	-3.5923	0.000328567	ulm
CGTCCATAGGATACCG	Clara.cell	-2.85196	0.00434963	ulm
CGTCCATAGGTGCATG	Clara.cell	-3.00445	0.00266397	ulm
CGTCCATCAACGACTT	Clara.cell	-3.47976	0.000502946	ulm
CGTCCATCAACTGGTT	Clara.cell	-3.13138	0.0017424	ulm
CGTCCATCACGATTCA	Clara.cell	-3.00887	0.00262551	ulm
CGTCCATCAGTTCACA	Clara.cell	-2.10231	0.0355387	ulm
CGTCCATCATCAGCGC	Clara.cell	-3.40699	0.000658157	ulm
CGTCCATGTGTAAACA	Clara.cell	-3.08483	0.00203949	ulm
CGTCCATTCTATACTC	Clara.cell	-3.64866	0.000264298	ulm
CGTGAATAGCGTATGG	Clara.cell	-2.88715	0.00389174	ulm
CGTGAATCACGTAGTT	Clara.cell	-2.46551	0.0136904	ulm
CGTGATACACCTTCCA	Clara.cell	-3.32206	0.000895201	ulm
CGTGATAGTAAGGAGA	Clara.cell	-1.88293	0.059725	ulm
CGTGATAGTATGAAGT	Clara.cell	-3.19073	0.00142139	ulm
CGTGATAGTGACCGTC	Clara.cell	-3.30035	0.000967363	ulm
CGTGATAGTTCAAGTC	Clara.cell	-3.22833	0.00124718	ulm
CGTGATATCTCCACTG	Clara.cell	-2.7251	0.00643395	ulm
CGTGCTTCACTAGGCC	Clara.cell	-3.48126	0.00050015	ulm
CGTGCTTTCGCTATTT	Clara.cell	-3.51368	0.000442934	ulm
CGTGCTTTCGGCGATC	Clara.cell	-1.66134	0.096662	ulm
CGTGTCTAGACTTAAG	Clara.cell	-3.04963	0.0022943	ulm
CGTGTCTCACGGCTAC	Clara.cell	-2.72124	0.00650951	ulm
CGTGTCTCATACACCA	Clara.cell	-2.58819	0.00965523	ulm
CGTGTCTTCCGGTTCT	Clara.cell	-2.97215	0.00296077	ulm
CGTTAGAAGAGTAACT	Clara.cell	-3.06582	0.00217365	ulm
CGTTAGAAGCAAGCCA	Clara.cell	-2.69651	0.0070129	ulm
CGTTAGAAGCAAGTCG	Clara.cell	-3.80997	0.000139407	ulm
CGTTAGAAGCGGCTCT	Clara.cell	-3.22382	0.001267	ulm
CGTTAGACAAATCAGA	Clara.cell	-2.64066	0.00828102	ulm
CGTTAGATCACTACGA	Clara.cell	-3.17303	0.00151089	ulm
CGTTCTGAGACGCTCC	Clara.cell	-3.42351	0.00061943	ulm
CGTTCTGCAAGGACAC	Clara.cell	-3.55037	0.000385585	ulm
CGTTCTGCACGTAGAG	Clara.cell	-3.46509	0.000531192	ulm
CGTTCTGCAGCCATTA	Clara.cell	-3.28622	0.00101719	ulm
CGTTCTGCATAATCGC	Clara.cell	-2.77522	0.00552158	ulm
CGTTCTGGTAGGTACG	Clara.cell	-2.99571	0.00274152	ulm
CGTTCTGGTCCACTCT	Clara.cell	-2.39615	0.0165777	ulm
CGTTCTGGTTCTAACG	Clara.cell	-2.26632	0.0234425	ulm
CGTTCTGTCCTCCACA	Clara.cell	-3.30795	0.000941487	ulm
CGTTGGGAGACTCTTG	Clara.cell	-2.55421	0.0106504	ulm
CGTTGGGAGTTCGCAT	Clara.cell	-2.78697	0.00532537	ulm
CGTTGGGCAGTGTACT	Clara.cell	-2.96105	0.00306961	ulm
CGTTGGGGTGACGTCC	Clara.cell	-3.41406	0.000641307	ulm
CGTTGGGGTTTAGACC	Clara.cell	-2.48848	0.0128374	ulm
CGTTGGGTCAAGCCAT	Clara.cell	-3.6839	0.000230309	ulm
CGTTGGGTCCATCAGA	Clara.cell	-3.26124	0.00111117	ulm
CTAACCCAGCCTATTG	Clara.cell	-3.1862	0.00144381	ulm
CTAACCCAGTAGAGTT	Clara.cell	-3.31895	0.000905217	ulm
CTAACCCCAAACTCTG	Clara.cell	-3.15473	0.00160889	ulm
CTAACCCCAGCTGAGA	Clara.cell	-3.3682	0.000758068	ulm
CTAACCCGTACGCTTA	Clara.cell	-1.93228	0.0533389	ulm
CTAACCCGTATCTTCT	Clara.cell	-3.57928	0.000345368	ulm
CTAACCCGTCACAGAG	Clara.cell	-3.76278	0.000168523	ulm
CTAACCCGTGGCCCAT	Clara.cell	-2.87899	0.00399381	ulm
CTAACCCTCATAGGCT	Clara.cell	-2.84604	0.00443121	ulm
CTAACTTAGCAATAGT	Clara.cell	-2.27553	0.0228848	ulm
CTAACTTAGTCACAGG	Clara.cell	-3.39786	0.000680495	ulm
CTAACTTCACACACGC	Clara.cell	-3.28785	0.00101132	ulm
CTAACTTCAGAGCCCT	Clara.cell	-2.18395	0.0289778	ulm
CTAACTTGTCATTGCA	Clara.cell	-2.82631	0.00471357	ulm
CTAACTTTCTTACCGC	Clara.cell	-3.52772	0.000420109	ulm
CTAAGTGCAAATGAAC	Clara.cell	-3.717	0.000202164	ulm
CTAAGTGCAACCGCCA	Clara.cell	-3.2543	0.00113865	ulm
CTAAGTGGTAGCTCGC	Clara.cell	-3.10009	0.00193732	ulm
CTAAGTGGTCACGACC	Clara.cell	-3.13216	0.00173778	ulm
CTAAGTGGTCATATGC	Clara.cell	-2.48329	0.0130257	ulm
CTAAGTGGTCCAACGC	Clara.cell	-3.38926	0.00070218	ulm
CTAAGTGGTTGCATCA	Clara.cell	-2.94245	0.00326011	ulm
CTAAGTGTCCCGAACG	Clara.cell	-2.44534	0.0144802	ulm
CTAAGTGTCTGGGAGA	Clara.cell	-3.32178	0.000896088	ulm
CTACAGAAGAATCGTA	Clara.cell	-3.62724	0.000287195	ulm
CTACAGAAGACCATAA	Clara.cell	-3.01007	0.00261522	ulm
CTACAGAAGACTCCGC	Clara.cell	-3.18082	0.00147088	ulm
CTACAGAAGAGGGTAA	Clara.cell	-1.85249	0.0639701	ulm
CTACAGACAACGGCTC	Clara.cell	-4.20067	2.67297e-05	ulm
CTACAGACACGTATAC	Clara.cell	-2.56626	0.0102874	ulm
CTACAGAGTGCACATT	Clara.cell	-3.37507	0.000739387	ulm
CTACAGATCAGCACCG	Clara.cell	-3.01149	0.00260302	ulm
CTACATTAGTTTCGGT	Clara.cell	-2.96895	0.00299185	ulm
CTACATTCATTAAAGG	Clara.cell	-4.40296	1.07347e-05	ulm
CTACATTTCGGACGTC	Clara.cell	-2.68556	0.00724687	ulm
CTACCCAAGAAGGTAG	Clara.cell	-2.87591	0.00403303	ulm
CTACCCAAGCGGGTAT	Clara.cell	-2.5203	0.0117333	ulm
CTACCCACATAATCCG	Clara.cell	-3.78849	0.000152016	ulm
CTACCCAGTGAATTGA	Clara.cell	-3.38661	0.000708999	ulm
CTACCTGAGAAGCCAC	Clara.cell	-3.73031	0.000191782	ulm
CTACCTGAGCCGTAAG	Clara.cell	-2.84086	0.00450388	ulm
CTACCTGAGGATAATC	Clara.cell	-3.73142	0.000190937	ulm
CTACCTGAGTGATGGC	Clara.cell	16.9842	3.09189e-64	ulm
CTACCTGCAAGAGCTG	Clara.cell	-3.13509	0.00172056	ulm
CTACCTGCACATATCG	Clara.cell	-3.8618	0.000112914	ulm
CTACCTGGTATCACCA	Clara.cell	-2.34864	0.0188517	ulm
CTACCTGTCAGTCAGT	Clara.cell	-3.58301	0.000340481	ulm
CTACGGGAGTTGTAAG	Clara.cell	-3.29474	0.000986884	ulm
CTACGGGCAATAGAGT	Clara.cell	-2.62122	0.00876837	ulm
CTACGGGCATCAGTGT	Clara.cell	-3.5158	0.000439422	ulm
CTACGGGGTCCAATCA	Clara.cell	-2.8605	0.00423414	ulm
CTACGGGGTCTACTGA	Clara.cell	-2.73645	0.00621625	ulm
CTACTATAGGGCAACT	Clara.cell	-2.98077	0.00287878	ulm
CTACTATCACCTCGTT	Clara.cell	-3.42565	0.000614587	ulm
CTACTATCACGACGAA	Clara.cell	-3.52876	0.000418465	ulm
CTACTATCAGCAGATG	Clara.cell	-3.45598	0.000549448	ulm
CTACTATCAGCGTGAA	Clara.cell	-3.34151	0.000834787	ulm
CTACTATGTCCCGTGA	Clara.cell	-3.42977	0.00060534	ulm
CTACTATTCTTGATTC	Clara.cell	-3.44362	0.000575177	ulm
CTAGACAAGGGTACAC	Clara.cell	-2.35293	0.0186357	ulm
CTAGACAGTAACACGG	Clara.cell	-3.54962	0.000386694	ulm
CTAGACAGTGCGGCTT	Clara.cell	-3.33582	0.000852056	ulm
CTAGACAGTTGTGTTG	Clara.cell	-2.6774	0.00742569	ulm
CTAGACAGTTTCACTT	Clara.cell	-1.87326	0.0610474	ulm
CTAGGTACACATGAAA	Clara.cell	-2.23258	0.0255878	ulm
CTAGGTACAGTCACGC	Clara.cell	-3.40373	0.000666062	ulm
CTAGGTACATTGACAC	Clara.cell	-2.18411	0.0289659	ulm
CTAGGTAGTACGTGTT	Clara.cell	-3.52757	0.000420357	ulm
CTAGGTAGTCAACGCC	Clara.cell	-1.90059	0.0573708	ulm
CTAGGTAGTCCCGGTA	Clara.cell	-3.38803	0.000705338	ulm
CTATAGGCAGGGAATC	Clara.cell	-3.26111	0.00111168	ulm
CTATAGGGTGGTACAG	Clara.cell	-2.93657	0.00332253	ulm
CTATAGGGTTCGGTCG	Clara.cell	-2.98277	0.00286005	ulm
CTATCCGAGGTCATCT	Clara.cell	-2.7838	0.00537781	ulm
CTATCCGCAGAAGCTG	Clara.cell	-2.9142	0.00357007	ulm
CTATCCGTCCTTATAC	Clara.cell	-3.4867	0.000490079	ulm
CTATCCGTCTGCGTCT	Clara.cell	-0.595784	0.551327	ulm
CTATCTAAGATAGCAT	Clara.cell	-3.0808	0.00206731	ulm
CTATCTAAGTTAGTAG	Clara.cell	-3.76055	0.000170035	ulm
CTATCTACATCCTATT	Clara.cell	-3.56398	0.000366135	ulm
CTATCTACATTCGGGC	Clara.cell	-3.06303	0.00219405	ulm
CTATCTAGTAGATGTA	Clara.cell	-2.74584	0.00604103	ulm
CTATCTAGTATGTCAC	Clara.cell	-3.33221	0.000863168	ulm
CTATCTAGTTCTTGTT	Clara.cell	-2.51448	0.0119288	ulm
CTATCTATCAACTTTC	Clara.cell	-3.15684	0.00159729	ulm
CTATCTATCTGTGTGA	Clara.cell	-2.94583	0.00322466	ulm
CTCAACCAGATGTAGT	Clara.cell	-1.966	0.0493122	ulm
CTCAACCAGCCTCTGG	Clara.cell	-3.28189	0.00103293	ulm
CTCAACCCAACCGCCA	Clara.cell	-3.74793	0.000178809	ulm
CTCAACCGTCTTGCGG	Clara.cell	-3.39938	0.000676736	ulm
CTCAACCGTGGTTTGT	Clara.cell	-2.70666	0.00680235	ulm
CTCAAGAGTGCCCAGT	Clara.cell	-3.17838	0.00148328	ulm
CTCAAGAGTTCTCCTG	Clara.cell	6.08438	1.1911e-09	ulm
CTCAAGATCGAACACT	Clara.cell	-3.53148	0.000414184	ulm
CTCAAGATCGCGTAGC	Clara.cell	-3.35539	0.000794033	ulm
CTCAAGATCGCTTGAA	Clara.cell	-3.42378	0.00061883	ulm
CTCAATTAGGTTACAA	Clara.cell	-2.95056	0.00317575	ulm
CTCAATTAGTCTTCCC	Clara.cell	-3.35249	0.000802403	ulm
CTCAATTAGTTGCCTA	Clara.cell	-3.55753	0.000375242	ulm
CTCAATTCAGATCACT	Clara.cell	-3.49019	0.000483728	ulm
CTCAATTGTCGTAATC	Clara.cell	-3.22576	0.00125845	ulm
CTCAATTGTCTCTCAC	Clara.cell	-3.10397	0.00191214	ulm
CTCAATTGTGAGTTTC	Clara.cell	-3.30967	0.000935726	ulm
CTCAATTTCCGGTTCT	Clara.cell	-2.94073	0.00327818	ulm
CTCAATTTCCGTGTAA	Clara.cell	-3.11319	0.00185343	ulm
CTCAATTTCGGCATTA	Clara.cell	-2.77499	0.00552558	ulm
CTCACTGAGTTAGAAC	Clara.cell	-2.68724	0.00721055	ulm
CTCACTGCACCCAATA	Clara.cell	-3.20918	0.0013333	ulm
CTCACTGGTGCCTGAC	Clara.cell	-3.13941	0.00169537	ulm
CTCACTGTCATCCTAT	Clara.cell	-3.48673	0.000490027	ulm
CTCACTGTCGTCCTTG	Clara.cell	-3.37115	0.000749987	ulm
CTCAGAAAGCACTAAA	Clara.cell	-2.72593	0.00641777	ulm
CTCAGAAAGCTTCATG	Clara.cell	-1.41817	0.156156	ulm
CTCAGAACAACGCCCA	Clara.cell	-3.13885	0.00169861	ulm
CTCAGAACAGTAGAAT	Clara.cell	-3.19977	0.00137758	ulm
CTCAGAAGTATTCCTT	Clara.cell	-3.02483	0.00249096	ulm
CTCAGAAGTCCCTAAA	Clara.cell	-3.68841	0.000226265	ulm
CTCAGAATCGAGCCTG	Clara.cell	-2.74099	0.00613102	ulm
CTCAGAATCTACACAG	Clara.cell	-2.87536	0.00403999	ulm
CTCAGGGGTATTGCCA	Clara.cell	-3.23939	0.00119984	ulm
CTCAGGGGTGATGGCA	Clara.cell	-3.22966	0.00124141	ulm
CTCAGGGGTTGTTGTG	Clara.cell	-3.47472	0.000512495	ulm
CTCAGGGTCATATGGC	Clara.cell	-2.35287	0.0186388	ulm
CTCAGTCAGCAAATCA	Clara.cell	-3.17772	0.00148667	ulm
CTCAGTCAGGTGCCTC	Clara.cell	-3.15239	0.00162181	ulm
CTCAGTCCAGAGTCTT	Clara.cell	-2.61791	0.00885391	ulm
CTCAGTCCAGCATCTA	Clara.cell	4.46698	7.9775e-06	ulm
CTCAGTCGTGGGATTG	Clara.cell	-3.18101	0.0014699	ulm
CTCAGTCTCATCCCGT	Clara.cell	9.09956	9.91483e-20	ulm
CTCAGTCTCCCGAGAC	Clara.cell	-3.48217	0.000498456	ulm
CTCAGTCTCTGGACTA	Clara.cell	-3.54269	0.000396981	ulm
CTCATCGAGTGTTGTC	Clara.cell	-3.47362	0.000514602	ulm
CTCATCGCAAACCATC	Clara.cell	-4.03492	5.48265e-05	ulm
CTCATCGCAGCCCACA	Clara.cell	-1.95403	0.0507121	ulm
CTCATCGGTAATGCTC	Clara.cell	-2.8169	0.00485373	ulm
CTCATCGGTACTGGGA	Clara.cell	-3.01826	0.00254555	ulm
CTCATCGGTTAGCTAC	Clara.cell	-3.7097	0.000208079	ulm
CTCATCGTCTTGAGCA	Clara.cell	-3.87389	0.00010746	ulm
CTCATGCCACACGCCA	Clara.cell	-3.90128	9.60036e-05	ulm
CTCATGCCACATAGCT	Clara.cell	-3.06252	0.00219778	ulm
CTCATGCCACGCTGTG	Clara.cell	-1.74278	0.0813881	ulm
CTCATGCGTACTAACC	Clara.cell	-2.54672	0.0108815	ulm
CTCATGCGTAGACGTG	Clara.cell	-2.74658	0.00602746	ulm
CTCATGCGTGAGAGGG	Clara.cell	-3.80894	0.000139989	ulm
CTCATGCTCATTCGTT	Clara.cell	-2.95286	0.00315219	ulm
CTCATGCTCGCCGATG	Clara.cell	-3.18298	0.00145994	ulm
CTCATGCTCTTCCACG	Clara.cell	-3.312	0.000927975	ulm
CTCATTAAGGGAGGCA	Clara.cell	-2.8783	0.00400261	ulm
CTCATTAAGGTGCCTC	Clara.cell	-2.99256	0.00276992	ulm
CTCATTACAAACGAGC	Clara.cell	-3.11498	0.00184225	ulm
CTCATTATCGCTACAA	Clara.cell	-3.18287	0.0014605	ulm
CTCATTATCTGAGAAA	Clara.cell	-3.11215	0.00185994	ulm
CTCCAACAGGAAAGAC	Clara.cell	-3.09915	0.00194351	ulm
CTCCAACAGGTCCCTG	Clara.cell	-3.89398	9.89383e-05	ulm
CTCCAACAGTTGTCAC	Clara.cell	-3.13396	0.00172718	ulm
CTCCAACCAATCGCCG	Clara.cell	-3.82297	0.000132262	ulm
CTCCAACCAGGCACTC	Clara.cell	-3.72715	0.000194202	ulm
CTCCAACGTGGATCGA	Clara.cell	-3.38102	0.000723588	ulm
CTCCAACGTTCTAAGC	Clara.cell	-2.01406	0.0440169	ulm
CTCCAACTCACTTGTT	Clara.cell	-3.0299	0.00244954	ulm
CTCCAACTCATCTCTA	Clara.cell	-2.56059	0.010457	ulm
CTCCAACTCGAGAACG	Clara.cell	-3.24551	0.00117436	ulm
CTCCAACTCGCCTATC	Clara.cell	-4.03704	5.43358e-05	ulm
CTCCAACTCTGGACCG	Clara.cell	-3.22226	0.00127392	ulm
CTCCACAAGTCCCGGT	Clara.cell	-4.35286	1.35049e-05	ulm
CTCCACACAAATGAGT	Clara.cell	-3.18895	0.00143012	ulm
CTCCACACAAGATCCT	Clara.cell	-3.37325	0.0007443	ulm
CTCCACACATGTGTCA	Clara.cell	-3.85902	0.000114205	ulm
CTCCACAGTTCCGCAG	Clara.cell	-3.29598	0.000982513	ulm
CTCCATGAGACCATTC	Clara.cell	-2.86233	0.00420987	ulm
CTCCATGAGTGGCCTC	Clara.cell	-2.84294	0.00447462	ulm
CTCCATGAGTTGGAAT	Clara.cell	-3.13311	0.00173221	ulm
CTCCATGCACCGTGAC	Clara.cell	-2.18787	0.028691	ulm
CTCCATGCACCTATCC	Clara.cell	-2.96806	0.00300047	ulm
CTCCATGGTAACACCT	Clara.cell	-3.766	0.00016637	ulm
CTCCATGGTAACACGG	Clara.cell	-2.09898	0.0358317	ulm
CTCCATGGTAAGACCG	Clara.cell	-3.0956	0.00196692	ulm
CTCCATGGTTGTGGCC	Clara.cell	-3.25317	0.00114316	ulm
CTCCCAAAGCAAACAT	Clara.cell	-3.49025	0.000483631	ulm
CTCCCAAAGGGTTTCT	Clara.cell	-3.39482	0.000688096	ulm
CTCCCAACACACCTTC	Clara.cell	-3.26715	0.00108821	ulm
CTCCCAAGTCCTGTTC	Clara.cell	-3.08168	0.00206118	ulm
CTCCCAATCCTGTAGA	Clara.cell	-3.15602	0.00160178	ulm
CTCCCAATCTATTGTC	Clara.cell	-2.74278	0.00609766	ulm
CTCCCTCAGAGCTGAC	Clara.cell	-3.80311	0.000143321	ulm
CTCCCTCAGTCGGGAT	Clara.cell	-3.22602	0.00125729	ulm
CTCCCTCCAGAGATGC	Clara.cell	-2.63697	0.00837164	ulm
CTCCCTCCATCGATGT	Clara.cell	-2.83602	0.00457262	ulm
CTCCCTCGTACAACGG	Clara.cell	-3.02562	0.00248446	ulm
CTCCCTCGTATCTTCT	Clara.cell	-3.33286	0.000861177	ulm
CTCCCTCGTCACTTCC	Clara.cell	-3.49458	0.000475863	ulm
CTCCCTCGTCTAACGT	Clara.cell	-3.72914	0.000192677	ulm
CTCCGATGTATGCTTG	Clara.cell	-3.2972	0.000978285	ulm
CTCCGATGTCAGTCCG	Clara.cell	-3.80908	0.000139912	ulm
CTCCGATGTCCTGGGT	Clara.cell	-3.07981	0.00207422	ulm
CTCCGATGTCTACAAC	Clara.cell	-2.98174	0.00286963	ulm
CTCCGATGTGCACGCT	Clara.cell	-3.24765	0.00116558	ulm
CTCCGATGTTTCACAG	Clara.cell	-2.28206	0.0224962	ulm
CTCCGATTCAAAGGTA	Clara.cell	-3.1167	0.00183154	ulm
CTCCGATTCCACAGGC	Clara.cell	-3.50058	0.000465268	ulm
CTCCGATTCCCAAGTA	Clara.cell	-3.76397	0.000167724	ulm
CTCCTCCCAACCGCTG	Clara.cell	-4.12524	3.71871e-05	ulm
CTCCTCCCAGAGGACT	Clara.cell	-2.91339	0.00357926	ulm
CTCCTCCGTACCACGC	Clara.cell	-3.7343	0.000188769	ulm
CTCCTCCGTACCGCGT	Clara.cell	-2.23536	0.0254049	ulm
CTCCTCCTCCTACTGC	Clara.cell	-3.17302	0.00151097	ulm
CTCCTTTGTGATACTC	Clara.cell	-1.88512	0.059428	ulm
CTCCTTTGTGTTTCTT	Clara.cell	-3.16402	0.00155845	ulm
CTCCTTTGTTGTCCCT	Clara.cell	-3.87758	0.000105845	ulm
CTCCTTTTCCTAAACG	Clara.cell	-3.5584	0.000374001	ulm
CTCCTTTTCTTCTCAA	Clara.cell	-3.68829	0.000226376	ulm
CTCGAGGAGCTCAGAG	Clara.cell	-3.56482	0.000364969	ulm
CTCGAGGAGGATCATA	Clara.cell	-2.68456	0.00726861	ulm
CTCGAGGTCTCGACCT	Clara.cell	-3.61041	0.000306474	ulm
CTCTCAGAGCCGATTT	Clara.cell	-3.11443	0.00184567	ulm
CTCTCAGAGCTGGCTC	Clara.cell	-3.0704	0.00214061	ulm
CTCTCAGAGTCTCCTC	Clara.cell	-3.30668	0.000945768	ulm
CTCTCAGCAACGGCCT	Clara.cell	-3.7695	0.000164051	ulm
CTCTCAGCAGTTCCAA	Clara.cell	-2.74712	0.00601755	ulm
CTCTCAGCATCTATCT	Clara.cell	-2.75532	0.00586879	ulm
CTCTCAGGTAACTGCT	Clara.cell	-3.39892	0.00067787	ulm
CTCTCAGGTGAGTCAG	Clara.cell	-3.03842	0.00238137	ulm
CTCTCGAAGCATTTCG	Clara.cell	-3.5579	0.000374709	ulm
CTCTCGAAGGTCCCGT	Clara.cell	-2.16163	0.0306587	ulm
CTCTCGACAACGTAAA	Clara.cell	-3.42338	0.000619738	ulm
CTCTCGACACGCAGTC	Clara.cell	-3.74129	0.000183602	ulm
CTCTCGACAGACGCTC	Clara.cell	-3.042	0.00235321	ulm
CTCTCGACATCCTTCG	Clara.cell	-4.05808	4.9669e-05	ulm
CTCTCGACATCTCCCA	Clara.cell	-3.13473	0.00172265	ulm
CTCTCGAGTGTTGATC	Clara.cell	-3.08951	0.00200769	ulm
CTCTCGAGTGTTTACG	Clara.cell	-3.23006	0.00123966	ulm
CTCTCGAGTTTACACG	Clara.cell	-3.36062	0.00077917	ulm
CTCTCGATCCGAACGC	Clara.cell	-3.44554	0.000571113	ulm
CTCTGGTAGAAATGGG	Clara.cell	-3.38008	0.000726058	ulm
CTCTGGTAGAACTTCC	Clara.cell	-3.75738	0.0001722	ulm
CTCTGGTAGATACTGA	Clara.cell	-3.76631	0.000166164	ulm
CTCTGGTAGGCCTAAG	Clara.cell	-2.38126	0.0172629	ulm
CTCTGGTGTCAATGGG	Clara.cell	-2.99341	0.00276225	ulm
CTCTGGTGTCGAAACG	Clara.cell	-3.04829	0.00230457	ulm
CTCTGGTTCTGTCCGT	Clara.cell	-3.30411	0.000954494	ulm
CTGAATGCAGCTGTGC	Clara.cell	-3.39413	0.000689842	ulm
CTGAATGGTGCACGCT	Clara.cell	-3.50343	0.000460326	ulm
CTGAATGGTGCAGTGA	Clara.cell	-3.1628	0.00156498	ulm
CTGAATGTCCTAACAG	Clara.cell	-3.6985	0.000217465	ulm
CTGAATGTCTACACAG	Clara.cell	-2.24661	0.0246763	ulm
CTGAGCGAGCGGTAGT	Clara.cell	-2.09323	0.0363412	ulm
CTGAGCGAGCTATCTG	Clara.cell	-1.83663	0.0662789	ulm
CTGAGCGAGCTCCCTT	Clara.cell	-2.92955	0.00339845	ulm
CTGAGCGAGTGACACG	Clara.cell	-3.69428	0.000221106	ulm
CTGAGCGCAACCTAAC	Clara.cell	-3.16402	0.00155841	ulm
CTGAGCGCAGCTGTGC	Clara.cell	-3.84684	0.00012003	ulm
CTGAGCGGTCCGGACT	Clara.cell	-3.19486	0.0014012	ulm
CTGAGCGGTCGCGGTT	Clara.cell	-3.1832	0.00145884	ulm
CTGAGCGGTGGAACAC	Clara.cell	-3.43449	0.000594885	ulm
CTGAGGCAGATGGTCG	Clara.cell	-2.59373	0.00950117	ulm
CTGAGGCAGCCTCAGC	Clara.cell	-2.97393	0.00294367	ulm
CTGAGGCCACCTGCAG	Clara.cell	-1.98843	0.0467779	ulm
CTGAGGCCAGCACCCA	Clara.cell	-3.55424	0.000379957	ulm
CTGAGGCCATCATTTC	Clara.cell	-3.30966	0.000935769	ulm
CTGAGGCCATGTACGT	Clara.cell	-3.2408	0.00119394	ulm
CTGAGGCGTCTTGAAC	Clara.cell	-2.99763	0.00272424	ulm
CTGAGGCGTTCGGGTC	Clara.cell	-2.69936	0.00695314	ulm
CTGAGGCTCTGCATGA	Clara.cell	-2.63437	0.00843609	ulm
CTGATCCCAAGATGGC	Clara.cell	-2.33363	0.0196251	ulm
CTGATCCCATGATCTG	Clara.cell	-3.03966	0.0023716	ulm
CTGATCCGTTACGGAG	Clara.cell	-3.58692	0.000335418	ulm
CTGATCCTCGCAAGAG	Clara.cell	-2.84701	0.00441781	ulm
CTGCAGGAGACGGTTG	Clara.cell	-3.17589	0.00149608	ulm
CTGCAGGAGCAGCAGT	Clara.cell	-2.63828	0.00833937	ulm
CTGCAGGAGTCACTAC	Clara.cell	-2.81201	0.00492818	ulm
CTGCAGGCATACTGTG	Clara.cell	-3.08084	0.00206704	ulm
CTGCAGGCATGAAGCG	Clara.cell	13.3033	3.30789e-40	ulm
CTGCAGGGTCTCCTGT	Clara.cell	-2.97046	0.00297712	ulm
CTGCAGGTCACCTCTG	Clara.cell	-2.58785	0.00966488	ulm
CTGCATCAGGCGATAC	Clara.cell	-2.85639	0.00428932	ulm
CTGCATCCAGAATCGG	Clara.cell	-2.57519	0.0100259	ulm
CTGCATCGTCTGTGTA	Clara.cell	-3.28708	0.0010141	ulm
CTGCATCGTGTCACAT	Clara.cell	-2.50713	0.0121795	ulm
CTGCCATAGGATTTAG	Clara.cell	-2.88756	0.0038867	ulm
CTGCCATAGGCGACAT	Clara.cell	-3.21503	0.00130643	ulm
CTGCCATCAGTAGATA	Clara.cell	-3.12659	0.00177102	ulm
CTGCCATCATAGGCGA	Clara.cell	-3.43187	0.000600658	ulm
CTGCCATGTACAAGTA	Clara.cell	-3.55617	0.000377183	ulm
CTGCCATGTCTGTGCG	Clara.cell	-3.03907	0.00237625	ulm
CTGCCATTCCTAGCTC	Clara.cell	-3.29275	0.000993863	ulm
CTGCCTAAGAAGGGAT	Clara.cell	-3.09003	0.00200413	ulm
CTGCCTAAGATTACCC	Clara.cell	-3.31115	0.000930815	ulm
CTGCCTAAGTTGTACC	Clara.cell	-3.66475	0.000248229	ulm
CTGCCTACAACCACAT	Clara.cell	-3.39779	0.000680682	ulm
CTGCCTACACCCTATC	Clara.cell	-2.57761	0.00995598	ulm
CTGCGAGCACCTGCTT	Clara.cell	-2.90337	0.00369579	ulm
CTGCGAGCATGTTCGA	Clara.cell	-3.05836	0.00222851	ulm
CTGCGAGGTCTCAAGT	Clara.cell	-3.02547	0.0024857	ulm
CTGCGAGTCAATCGGT	Clara.cell	-3.81486	0.000136675	ulm
CTGCTCAAGCAAATGT	Clara.cell	-2.71574	0.00661858	ulm
CTGCTCAGTACGATGG	Clara.cell	-1.92734	0.0539512	ulm
CTGCTCAGTTAAGAAC	Clara.cell	-2.86119	0.00422498	ulm
CTGCTCATCAGAGCGA	Clara.cell	-1.93349	0.0531902	ulm
CTGCTCATCTGCGATA	Clara.cell	-2.8547	0.00431228	ulm
CTGGACGAGCCGGAAT	Clara.cell	-3.36999	0.000753149	ulm
CTGGACGAGCTAAATG	Clara.cell	-2.97295	0.00295308	ulm
CTGGACGCAAACACGG	Clara.cell	-3.05394	0.00226158	ulm
CTGGACGCAAGTGGCA	Clara.cell	-3.16184	0.00157015	ulm
CTGGACGCACTTGAGT	Clara.cell	-3.42746	0.000610499	ulm
CTGGACGCAGCAGGAT	Clara.cell	-2.77987	0.00544332	ulm
CTGGACGCATACCAGT	Clara.cell	-3.3327	0.000861679	ulm
CTGGACGGTAAGGCCA	Clara.cell	-3.12765	0.00176468	ulm
CTGGACGGTAATCAAG	Clara.cell	-2.78138	0.00541801	ulm
CTGGACGGTTACCCAA	Clara.cell	-3.26736	0.00108741	ulm
CTGGACGTCGAGTACT	Clara.cell	-1.71325	0.0866832	ulm
CTGGCAGCAACGGCTC	Clara.cell	-3.66873	0.0002444	ulm
CTGGCAGGTGCCTTCT	Clara.cell	-3.86123	0.000113177	ulm
CTGGCAGGTGCGGCTT	Clara.cell	-2.81946	0.00481531	ulm
CTGGCAGGTTTGGGAG	Clara.cell	-3.23032	0.00123853	ulm
CTGGTCTAGCCTCTGG	Clara.cell	-2.55174	0.0107262	ulm
CTGGTCTCAAAGGTTA	Clara.cell	-2.57881	0.00992124	ulm
CTGGTCTGTACGATTC	Clara.cell	-3.1688	0.00153303	ulm
CTGGTCTGTTGGGATG	Clara.cell	-3.65815	0.000254703	ulm
CTGGTCTTCTCAATCT	Clara.cell	-3.30342	0.000956825	ulm
CTGTACCAGACAACTA	Clara.cell	-3.05416	0.00225993	ulm
CTGTACCCAACCGACC	Clara.cell	-2.7039	0.00685892	ulm
CTGTACCCACCATATG	Clara.cell	-3.31578	0.000915536	ulm
CTGTACCCACCCTAAA	Clara.cell	-3.80031	0.000144949	ulm
CTGTACCCAGAGGCAT	Clara.cell	-2.97611	0.00292281	ulm
CTGTACCGTCGTTATG	Clara.cell	-3.21809	0.00129258	ulm
CTGTACCGTCTGCATA	Clara.cell	-4.08632	4.40014e-05	ulm
CTGTACCGTGATAGAT	Clara.cell	-3.12079	0.00180628	ulm
CTGTACCTCACAAGGG	Clara.cell	-3.31668	0.000912579	ulm
CTGTACCTCGAAGAAT	Clara.cell	-3.19362	0.00140723	ulm
CTGTAGACATAACAGA	Clara.cell	-3.39121	0.000697213	ulm
CTGTAGAGTATGAGCG	Clara.cell	-3.14975	0.00163653	ulm
CTGTAGATCACCTCGT	Clara.cell	-2.35128	0.0187187	ulm
CTGTAGATCCTGATAG	Clara.cell	-3.37388	0.000742594	ulm
CTGTAGATCGAGAGAC	Clara.cell	-3.36	0.000780895	ulm
CTGTAGATCGTTAGTG	Clara.cell	-3.59629	0.00032358	ulm
CTGTAGATCTGAGCAT	Clara.cell	-3.25431	0.00113862	ulm
CTGTATTAGCCTCTTC	Clara.cell	-3.2728	0.00106673	ulm
CTGTATTAGTGGAAAG	Clara.cell	-3.40818	0.000655292	ulm
CTGTATTCACGTAGTT	Clara.cell	-3.53999	0.000401061	ulm
CTGTATTTCACGACTA	Clara.cell	-3.11704	0.00182939	ulm
CTGTCGTAGCAGATAT	Clara.cell	-3.60918	0.00030793	ulm
CTGTCGTCAGACGGAT	Clara.cell	-3.76981	0.000163853	ulm
CTGTCGTTCCGGCAAC	Clara.cell	-3.1822	0.0014639	ulm
CTGTCGTTCGTAATGC	Clara.cell	-3.51429	0.000441928	ulm
CTGTGAACAGAGATTA	Clara.cell	-3.12491	0.0017812	ulm
CTGTGAAGTCATCCGG	Clara.cell	-2.69868	0.00696751	ulm
CTGTGAAGTTCGTACA	Clara.cell	-2.36289	0.018143	ulm
CTGTGAAGTTTACACG	Clara.cell	-3.62879	0.000285477	ulm
CTGTGAATCACACCCT	Clara.cell	-3.1955	0.00139807	ulm
CTGTGAATCACACCGG	Clara.cell	-3.31897	0.000905156	ulm
CTGTGAATCCCGAGTG	Clara.cell	-3.22133	0.00127805	ulm
CTGTGGGAGACCTTTG	Clara.cell	-3.50514	0.000457383	ulm
CTGTGGGAGCAAGCCA	Clara.cell	-3.43591	0.000591793	ulm
CTGTGGGGTAGCTTGT	Clara.cell	-3.09904	0.00194421	ulm
CTGTGGGGTCTACACA	Clara.cell	-2.91952	0.00350972	ulm
CTGTGGGGTGGACTAG	Clara.cell	-3.44431	0.000573716	ulm
CTGTGGGGTGTCATGT	Clara.cell	-3.06223	0.00219988	ulm
CTTACCGAGAAGTCCG	Clara.cell	-3.16999	0.00152678	ulm
CTTACCGAGCAACAAT	Clara.cell	-3.47649	0.000509125	ulm
CTTACCGAGTATTCCG	Clara.cell	-1.98873	0.046745	ulm
CTTACCGCAACCGATT	Clara.cell	-3.77574	0.000160001	ulm
CTTACCGCAGAATCGG	Clara.cell	-2.16115	0.0306959	ulm
CTTACCGCATAGCTGT	Clara.cell	-2.77214	0.00557414	ulm
CTTACCGTCGAGTGGA	Clara.cell	-2.88991	0.00385773	ulm
CTTAGGAAGTGAGGTC	Clara.cell	-3.18865	0.00143163	ulm
CTTAGGAAGTTCATCG	Clara.cell	-2.9127	0.00358719	ulm
CTTAGGACACACGCCA	Clara.cell	-2.89172	0.00383559	ulm
CTTAGGACACCCTGTT	Clara.cell	-3.07373	0.00211691	ulm
CTTAGGAGTCTCAGAT	Clara.cell	-2.41896	0.0155742	ulm
CTTAGGAGTGCGGCTT	Clara.cell	4.25134	2.13473e-05	ulm
CTTAGGAGTGGTCTAT	Clara.cell	-3.72208	0.00019814	ulm
CTTCAATAGCCTATTG	Clara.cell	-1.92648	0.0540591	ulm
CTTCAATAGCCTGAGA	Clara.cell	-3.01357	0.0025852	ulm
CTTCAATAGGCGATAC	Clara.cell	-3.15748	0.0015938	ulm
CTTCAATAGTTGGAAT	Clara.cell	-2.66713	0.00765654	ulm
CTTCAATCAGCGTGAA	Clara.cell	-3.34087	0.000836714	ulm
CTTCAATGTTGGTACT	Clara.cell	-3.20949	0.00133184	ulm
CTTCAATGTTTCTATC	Clara.cell	-3.3898	0.000700824	ulm
CTTCAATGTTTGTTCT	Clara.cell	-3.17086	0.00152223	ulm
CTTCAATTCCGATTAG	Clara.cell	-2.29936	0.0214948	ulm
CTTCAATTCTGCCTCA	Clara.cell	-3.59462	0.000325655	ulm
CTTCAATTCTGGGCAC	Clara.cell	-2.95247	0.00315619	ulm
CTTCCGACAATAACGA	Clara.cell	-2.61658	0.00888823	ulm
CTTCCGACAGAGCCCT	Clara.cell	-3.63278	0.000281094	ulm
CTTCCGACAGCGGTCT	Clara.cell	-3.33536	0.000853469	ulm
CTTCCGAGTCGCACGT	Clara.cell	-3.63206	0.000281888	ulm
CTTCCGATCCGCTTAC	Clara.cell	-3.95937	7.54135e-05	ulm
CTTCCGATCGACCATA	Clara.cell	-3.56694	0.000362038	ulm
CTTCCTTCACCTATCC	Clara.cell	-3.16898	0.00153209	ulm
CTTCCTTGTCAACGCC	Clara.cell	-3.13404	0.0017267	ulm
CTTCCTTTCCGTAGTA	Clara.cell	-2.39122	0.0168017	ulm
CTTCGGTAGATGCTTC	Clara.cell	-2.42887	0.0151549	ulm
CTTCGGTAGTAACGTA	Clara.cell	-3.7964	0.000147252	ulm
CTTCGGTCAAGTGGTG	Clara.cell	-2.85527	0.00430448	ulm
CTTCGGTCACGGTGCT	Clara.cell	-3.76942	0.000164106	ulm
CTTCGGTCAGATCCAT	Clara.cell	-3.57219	0.00035486	ulm
CTTCGGTGTACGATTC	Clara.cell	-1.80157	0.0716277	ulm
CTTCGGTGTACTGTTG	Clara.cell	-2.65384	0.00796447	ulm
CTTCGGTGTTTCGTAG	Clara.cell	-3.96572	7.34331e-05	ulm
CTTCGGTTCCAAGCCG	Clara.cell	-3.22887	0.00124483	ulm
CTTCTAAGTACCATAC	Clara.cell	-2.45155	0.014233	ulm
CTTCTAATCAGCGCAC	Clara.cell	-3.20125	0.00137051	ulm
CTTCTAATCATGCAGT	Clara.cell	-3.16221	0.00156817	ulm
CTTCTAATCCAAAGGG	Clara.cell	-1.94628	0.0516355	ulm
CTTCTCTAGCGCTGAA	Clara.cell	-2.65986	0.00782363	ulm
CTTCTCTAGGAACTAT	Clara.cell	-3.32336	0.000891042	ulm
CTTCTCTAGGGACCAT	Clara.cell	-2.94751	0.00320726	ulm
CTTCTCTGTGTTCCAA	Clara.cell	-2.7226	0.00648279	ulm
CTTCTCTTCCTCTGCA	Clara.cell	-3.6753	0.000238201	ulm
CTTGAGAAGACCCGCT	Clara.cell	-3.21356	0.00131313	ulm
CTTGAGAAGAGGGTCT	Clara.cell	-2.92455	0.0034535	ulm
CTTGAGACAGAGTGAC	Clara.cell	0.330341	0.741146	ulm
CTTGAGAGTCATAAAG	Clara.cell	-2.52393	0.0116129	ulm
CTTGAGAGTGATACCT	Clara.cell	-3.61525	0.000300811	ulm
CTTGAGATCACAACCA	Clara.cell	-2.78319	0.00538793	ulm
CTTGAGATCCCAGGCA	Clara.cell	-2.04319	0.0410472	ulm
CTTGAGATCGCGTTTC	Clara.cell	-3.71192	0.000206263	ulm
CTTGATTAGCGATTCT	Clara.cell	-3.26751	0.00108684	ulm
CTTGATTAGTCATGAA	Clara.cell	-2.61121	0.00902899	ulm
CTTGATTCAACGGCCT	Clara.cell	-3.76047	0.000170086	ulm
CTTGATTCAAGACCGA	Clara.cell	-3.38682	0.000708454	ulm
CTTGATTCACCTGCGA	Clara.cell	-3.24543	0.00117469	ulm
CTTGATTCATGCGTGC	Clara.cell	-3.03868	0.0023793	ulm
CTTGATTCATTGTGCA	Clara.cell	-3.39326	0.000692028	ulm
CTTGATTTCACGGGAA	Clara.cell	-3.4049	0.000663203	ulm
CTTGATTTCATCTGTT	Clara.cell	-1.94689	0.0515616	ulm
CTTTCAAAGCGCTGAA	Clara.cell	-2.80773	0.00499405	ulm
CTTTCAAAGCTCACTA	Clara.cell	-3.09773	0.00195284	ulm
CTTTCAAAGCTTAGTC	Clara.cell	-2.84602	0.00443153	ulm
CTTTCAACAGTCCCGA	Clara.cell	-2.48281	0.0130433	ulm
CTTTCAAGTACTAGCT	Clara.cell	-3.07823	0.00208518	ulm
CTTTCAAGTGGCCACT	Clara.cell	-3.2061	0.00134761	ulm
CTTTCAATCGCAATTG	Clara.cell	-3.05961	0.00221921	ulm
CTTTCAATCTGCGGCA	Clara.cell	-3.03476	0.00241039	ulm
CTTTCGGAGGTTCACT	Clara.cell	-3.18208	0.00146448	ulm
CTTTCGGCAACTCCAA	Clara.cell	-3.58824	0.000333726	ulm
CTTTCGGCAGAATCGG	Clara.cell	-2.27606	0.0228531	ulm
CTTTCGGTCACCGCTT	Clara.cell	-3.3601	0.000780621	ulm
CTTTCGGTCGTCAACA	Clara.cell	-2.25629	0.0240636	ulm
GAAACCTCAGTCTACA	Clara.cell	-3.59399	0.000326448	ulm
GAAACCTGTATTGAGA	Clara.cell	-3.1025	0.00192166	ulm
GAAACCTGTGGAACAC	Clara.cell	-3.37967	0.000727129	ulm
GAAACCTTCATCACTT	Clara.cell	-3.45292	0.000555726	ulm
GAAACCTTCATCTACT	Clara.cell	-3.05822	0.00222958	ulm
GAAACCTTCCTAAACG	Clara.cell	-3.56938	0.000358674	ulm
GAAACCTTCGACACTA	Clara.cell	-2.45022	0.0142856	ulm
GAAACCTTCGGCGATC	Clara.cell	-3.09483	0.00197201	ulm
GAAATGAAGACGGTTG	Clara.cell	-2.78266	0.00539664	ulm
GAAATGAAGCGTCGAA	Clara.cell	-3.22467	0.00126324	ulm
GAAATGAAGGAAGTGA	Clara.cell	-2.62818	0.00859091	ulm
GAAATGAAGGTTCACT	Clara.cell	-3.73676	0.000186937	ulm
GAAATGAAGTCACTCA	Clara.cell	-2.75717	0.00583583	ulm
GAAATGACAACCTAAC	Clara.cell	-2.79522	0.0051914	ulm
GAAATGACAGAAGTTA	Clara.cell	-1.93921	0.0524897	ulm
GAAATGACATCCTATT	Clara.cell	-3.76749	0.000165378	ulm
GAAATGAGTAAGGTCG	Clara.cell	-2.36116	0.0182278	ulm
GAAATGAGTCCTGGGT	Clara.cell	-3.20758	0.00134071	ulm
GAAATGATCGTGGCTG	Clara.cell	-2.70812	0.00677245	ulm
GAACACTGTCCCACGA	Clara.cell	-3.19377	0.00140651	ulm
GAACACTTCATAGGCT	Clara.cell	-2.90813	0.00364004	ulm
GAACGTTAGTGATAGT	Clara.cell	-2.81348	0.00490565	ulm
GAACGTTCACACACGC	Clara.cell	-3.2099	0.00132996	ulm
GAACGTTCAGATAAAC	Clara.cell	-3.5961	0.000323817	ulm
GAACGTTCATTGCCTC	Clara.cell	-4.16133	3.17743e-05	ulm
GAACGTTGTATTAAGG	Clara.cell	-2.56815	0.0102318	ulm
GAACGTTGTGGATGAC	Clara.cell	-3.52361	0.00042668	ulm
GAACGTTGTTGTAGCT	Clara.cell	-3.53462	0.000409307	ulm
GAACTGTAGCGAAACC	Clara.cell	-2.94549	0.00322823	ulm
GAACTGTGTGAGCAGT	Clara.cell	-1.96228	0.0497435	ulm
GAACTGTGTGAGGAAA	Clara.cell	-3.41935	0.000628983	ulm
GAACTGTGTTAGTCGT	Clara.cell	-2.50698	0.0121848	ulm
GAACTGTTCGAACACT	Clara.cell	-3.94521	8.00087e-05	ulm
GAACTGTTCGGCCTTT	Clara.cell	-3.60352	0.000314712	ulm
GAAGAATAGGGATCAC	Clara.cell	-3.34495	0.000824522	ulm
GAAGAATCAAGTGATA	Clara.cell	-2.39642	0.0165654	ulm
GAAGAATCAATTGCCA	Clara.cell	-3.31895	0.000905198	ulm
GAAGAATCAGGTCAAG	Clara.cell	-3.42053	0.000626268	ulm
GAAGAATGTACTGCCG	Clara.cell	-2.92728	0.00342335	ulm
GAAGAATGTGACTATC	Clara.cell	-2.43525	0.0148902	ulm
GAAGAATGTTGGGTTT	Clara.cell	-3.53777	0.000404458	ulm
GAAGAATTCTTCGGTC	Clara.cell	-3.6498	0.000263123	ulm
GAAGCCCCAATGTCAC	Clara.cell	-3.21101	0.00132481	ulm
GAAGCCCCATGACACT	Clara.cell	-3.17819	0.00148425	ulm
GAAGCCCCATGCGTGC	Clara.cell	-3.29266	0.00099418	ulm
GAAGCCCGTGCTGCAC	Clara.cell	-2.75661	0.00584586	ulm
GAAGCCCGTGGTAACG	Clara.cell	-3.4424	0.00057777	ulm
GAAGCCCTCATTTGTC	Clara.cell	-3.49162	0.000481153	ulm
GAAGCCCTCTCTGAGA	Clara.cell	-2.66819	0.00763237	ulm
GAAGCCCTCTGTCTCG	Clara.cell	-2.75099	0.00594694	ulm
GAAGCGAAGCCTATCA	Clara.cell	-3.63146	0.000282542	ulm
GAAGCGAAGCGGGTAT	Clara.cell	-2.88136	0.00396389	ulm
GAAGCGACAATTCACG	Clara.cell	-2.98079	0.00287859	ulm
GAAGCGAGTACGGGAT	Clara.cell	-2.96832	0.00299791	ulm
GAAGCGAGTCAGTCGC	Clara.cell	-3.48352	0.000495945	ulm
GAAGCGATCCACGAAT	Clara.cell	-3.20659	0.00134532	ulm
GAAGCGATCCCATAGA	Clara.cell	-2.66296	0.00775208	ulm
GAAGCGATCGGTCTGG	Clara.cell	-2.10843	0.0350061	ulm
GAAGGACAGCACCAGA	Clara.cell	-3.37903	0.000728832	ulm
GAAGGACAGCTTTCCC	Clara.cell	-3.68977	0.000225065	ulm
GAAGGACGTGATTAGA	Clara.cell	-3.59868	0.000320628	ulm
GAAGGACGTGTACGCC	Clara.cell	-3.17935	0.00147835	ulm
GAAGGACTCGAAGCAG	Clara.cell	-2.58595	0.00971836	ulm
GAAGGACTCGACGCTG	Clara.cell	-3.10905	0.00187955	ulm
GAAGGGTAGGTGGCTA	Clara.cell	-3.25808	0.00112359	ulm
GAAGGGTCATGCTGCG	Clara.cell	-2.25812	0.0239488	ulm
GAAGGGTTCGGCATTA	Clara.cell	-3.6243	0.000290474	ulm
GAAGGGTTCTGGGAGA	Clara.cell	-3.13912	0.00169709	ulm
GAAGTAAAGAGAGGGC	Clara.cell	-3.46615	0.000529099	ulm
GAAGTAAAGGGACACT	Clara.cell	-2.84538	0.0044405	ulm
GAAGTAACACGCGCTA	Clara.cell	-2.68172	0.00733049	ulm
GAAGTAATCACAAGGG	Clara.cell	-3.46522	0.000530934	ulm
GAAGTAATCAGCTAGT	Clara.cell	-3.38589	0.000710867	ulm
GAAGTAATCCGTGTGG	Clara.cell	-3.81398	0.000137167	ulm
GAAGTAATCTGTGCAA	Clara.cell	-2.64403	0.00819911	ulm
GAATAGAAGCTAAACA	Clara.cell	-3.17401	0.00150582	ulm
GAATAGAAGGTCGACA	Clara.cell	-2.7077	0.00678093	ulm
GAATAGACAGAGAGGG	Clara.cell	-3.31945	0.000903586	ulm
GAATAGAGTCATATGC	Clara.cell	-3.92239	8.79746e-05	ulm
GAATAGAGTGAATATG	Clara.cell	-2.89109	0.00384333	ulm
GAATAGATCATGCCGG	Clara.cell	-2.89188	0.00383359	ulm
GAATAGATCGATAACC	Clara.cell	-3.13701	0.0017093	ulm
GAATCACCAACTGCTA	Clara.cell	-3.51713	0.000437219	ulm
GAATCACCAATGACCT	Clara.cell	-3.02971	0.00245107	ulm
GAATCACCACAACGAG	Clara.cell	-2.14383	0.0320588	ulm
GAATCACGTTGAGTCT	Clara.cell	-2.15867	0.0308877	ulm
GAATCACGTTTACCAG	Clara.cell	-2.8184	0.00483116	ulm
GAATCACTCGCCGAAC	Clara.cell	-3.17589	0.00149611	ulm
GAATCACTCGTCTACC	Clara.cell	-3.58052	0.000343741	ulm
GAATCGTCAGGACATG	Clara.cell	-3.43483	0.000594155	ulm
GAATCGTCAGGAGACT	Clara.cell	-2.65691	0.00789246	ulm
GAATCGTGTTAAGGAT	Clara.cell	-3.56843	0.000359981	ulm
GAATCGTTCACGATCA	Clara.cell	-2.4335	0.0149623	ulm
GAATCGTTCGAGTACT	Clara.cell	-2.31277	0.0207454	ulm
GACACGCAGACCAACG	Clara.cell	-3.36665	0.00076232	ulm
GACACGCAGACGCCAA	Clara.cell	-2.74482	0.00605999	ulm
GACACGCCATAGATGA	Clara.cell	-2.39688	0.0165446	ulm
GACACGCGTATCGCAT	Clara.cell	-2.07495	0.0380038	ulm
GACACGCTCAGGTGTT	Clara.cell	-3.70186	0.000214614	ulm
GACACGCTCGTCTAAG	Clara.cell	-3.82477	0.000131297	ulm
GACAGCCAGCACTCCG	Clara.cell	-3.64298	0.000270192	ulm
GACAGCCGTACTGGGA	Clara.cell	-3.16291	0.00156436	ulm
GACAGCCTCAGCTCTC	Clara.cell	-3.33662	0.000849614	ulm
GACAGCCTCCGGCTTT	Clara.cell	9.03207	1.83682e-19	ulm
GACATCAAGACCTTTG	Clara.cell	-3.0293	0.00245442	ulm
GACATCAAGGTTAAAC	Clara.cell	-3.41571	0.000637441	ulm
GACATCAGTTGTGGCC	Clara.cell	-3.55712	0.000375825	ulm
GACATCAGTTGTTGCA	Clara.cell	-2.61628	0.00889622	ulm
GACCAATAGCGTGTCC	Clara.cell	-3.59462	0.000325667	ulm
GACCAATAGTTTCAGC	Clara.cell	-2.79297	0.00522774	ulm
GACCAATCAAGGTCGA	Clara.cell	-2.00871	0.044582	ulm
GACCAATCAGCTGGTC	Clara.cell	-3.78679	0.000153062	ulm
GACCAATCATGATAGA	Clara.cell	-3.36909	0.000755607	ulm
GACCAATTCGGTTAGT	Clara.cell	-3.34168	0.000834285	ulm
GACCAATTCTTCCCAG	Clara.cell	-3.30952	0.000936238	ulm
GACCCAGAGCTAAACA	Clara.cell	-2.73966	0.00615574	ulm
GACCCAGAGGTTGGTG	Clara.cell	-2.9287	0.00340772	ulm
GACCCAGTCGGTCGGT	Clara.cell	-3.54869	0.00038806	ulm
GACCCTTAGAGAACCC	Clara.cell	-3.75129	0.000176434	ulm
GACCCTTAGAGTCTTC	Clara.cell	-3.66989	0.000243295	ulm
GACCCTTAGCAACAAT	Clara.cell	-2.83638	0.00456744	ulm
GACCCTTCAAATCCCA	Clara.cell	-3.52308	0.000427539	ulm
GACCCTTCACCAGCCA	Clara.cell	-3.53444	0.000409579	ulm
GACCCTTCACGAGGAT	Clara.cell	-2.95488	0.00313158	ulm
GACCCTTCAGTTACCA	Clara.cell	-3.53087	0.000415143	ulm
GACCCTTGTTGCGGAA	Clara.cell	-2.14225	0.0321853	ulm
GACCCTTTCACTTCTA	Clara.cell	-3.58907	0.000332673	ulm
GACCGTGAGAGTCTGG	Clara.cell	-2.2346	0.025455	ulm
GACCGTGAGGCTCTAT	Clara.cell	-2.55431	0.0106472	ulm
GACCGTGGTTTAGACC	Clara.cell	-2.62004	0.0087987	ulm
GACCGTGTCATCACTT	Clara.cell	-2.1716	0.0298976	ulm
GACCTTCAGCATGCAG	Clara.cell	-2.67373	0.00750747	ulm
GACCTTCAGTACCCTA	Clara.cell	-3.16538	0.00155118	ulm
GACCTTCAGTGAGCCA	Clara.cell	-2.10527	0.0352807	ulm
GACCTTCGTAATGCTC	Clara.cell	-1.69229	0.0906064	ulm
GACCTTCGTGGAAATT	Clara.cell	-3.43762	0.000588074	ulm
GACCTTCTCCGCACGA	Clara.cell	-3.3952	0.000687151	ulm
GACCTTCTCGACTCCT	Clara.cell	-3.42625	0.000613237	ulm
GACGCTGAGTAGACAT	Clara.cell	-2.73205	0.00629974	ulm
GACGCTGCAACGTAAA	Clara.cell	-3.71027	0.000207607	ulm
GACGCTGCATTCACAG	Clara.cell	9.11849	8.33395e-20	ulm
GACGCTGGTTCGAGCC	Clara.cell	-3.40689	0.000658396	ulm
GACGCTGTCATGCGGC	Clara.cell	-3.42135	0.000624384	ulm
GACGTTAAGACGCCCT	Clara.cell	-3.41175	0.000646767	ulm
GACGTTAAGAGTGTGC	Clara.cell	-2.49234	0.0126988	ulm
GACGTTACACCCTGTT	Clara.cell	6.60634	4.04041e-11	ulm
GACGTTACATGACACT	Clara.cell	-2.987	0.00282078	ulm
GACGTTACATTGTGCA	Clara.cell	-1.86022	0.0628695	ulm
GACGTTATCATACAGC	Clara.cell	-2.29649	0.0216585	ulm
GACGTTATCTCAACCC	Clara.cell	-3.33723	0.000847751	ulm
GACTATGCACCTGCTT	Clara.cell	-3.16271	0.00156547	ulm
GACTATGCACTCGATA	Clara.cell	-2.36627	0.0179782	ulm
GACTATGGTGGCTCTG	Clara.cell	-2.42423	0.0153501	ulm
GACTATGTCGATTGAC	Clara.cell	-3.59454	0.000325757	ulm
GACTCAAAGAGCCTGA	Clara.cell	-2.94225	0.00326217	ulm
GACTCAACACTAACGT	Clara.cell	-3.77388	0.000161203	ulm
GACTCAACAGGACTTT	Clara.cell	-2.91783	0.00352871	ulm
GACTCAAGTACTTGTG	Clara.cell	-3.56693	0.000362045	ulm
GACTCAAGTCAATGGG	Clara.cell	-3.19216	0.00141437	ulm
GACTCAAGTCGCGTCA	Clara.cell	-3.01275	0.0025922	ulm
GACTCAATCCCGAGTG	Clara.cell	-3.10138	0.00192892	ulm
GACTCTCAGAGCAGCT	Clara.cell	-2.85416	0.00431955	ulm
GACTCTCAGGGCTTCC	Clara.cell	-3.27942	0.00104201	ulm
GACTCTCCACTAGTAC	Clara.cell	-2.56423	0.0103479	ulm
GACTCTCCATAGTCAC	Clara.cell	-2.99668	0.00273275	ulm
GACTCTCGTCATCAGT	Clara.cell	-3.55825	0.00037421	ulm
GACTCTCGTCCGGCAT	Clara.cell	-3.30549	0.000949811	ulm
GACTCTCTCGCGGTAC	Clara.cell	-3.06154	0.00220502	ulm
GACTCTCTCTACTGCC	Clara.cell	-3.7124	0.000205869	ulm
GACTGATAGGAAGTGA	Clara.cell	-2.43436	0.0149269	ulm
GACTGATCAATTCTCT	Clara.cell	-3.38106	0.000723469	ulm
GACTGATCACATCCCT	Clara.cell	-2.03588	0.0417754	ulm
GACTGATGTAGGTCAG	Clara.cell	-3.09772	0.00195289	ulm
GACTGATGTGACTGTT	Clara.cell	-2.87855	0.00399934	ulm
GACTGATGTGCGTCGT	Clara.cell	-2.52907	0.0114444	ulm
GACTGATTCTTCTTCC	Clara.cell	-3.35313	0.000800549	ulm
GACTTCCAGACAACAT	Clara.cell	-3.03352	0.00242033	ulm
GACTTCCAGACCACGA	Clara.cell	-3.27027	0.00107631	ulm
GACTTCCAGATTGATG	Clara.cell	-2.7176	0.00658142	ulm
GACTTCCCAGGTCAGA	Clara.cell	-2.16026	0.0307649	ulm
GACTTCCCATGACAGG	Clara.cell	-2.90822	0.00363894	ulm
GACTTCCGTCGCATTA	Clara.cell	-2.29357	0.0218257	ulm
GACTTCCGTCGGTACC	Clara.cell	-3.57643	0.000349157	ulm
GACTTCCTCAGAATAG	Clara.cell	-2.68796	0.00719501	ulm
GACTTCCTCTCGCAGG	Clara.cell	-3.63474	0.000278976	ulm
GAGAAATCACGCGTCA	Clara.cell	-3.37657	0.000735367	ulm
GAGAAATCACGGTGCT	Clara.cell	-3.12712	0.00176786	ulm
GAGAAATGTACGTGAG	Clara.cell	-3.01839	0.00254444	ulm
GAGAAATGTGCAGATG	Clara.cell	-2.55215	0.0107134	ulm
GAGAAATTCCAAACCA	Clara.cell	-3.29722	0.00097819	ulm
GAGACCCAGCTGTTCA	Clara.cell	4.24593	2.18686e-05	ulm
GAGACCCCACTCCGAG	Clara.cell	-2.87839	0.00400136	ulm
GAGACCCCAGCGGTTC	Clara.cell	-3.22469	0.00126317	ulm
GAGACCCGTACGCTTA	Clara.cell	-3.29796	0.00097564	ulm
GAGACCCGTATTAAGG	Clara.cell	-2.79757	0.00515388	ulm
GAGACCCGTCAGTTTG	Clara.cell	-2.76313	0.00573031	ulm
GAGACTTCATTGCTGA	Clara.cell	-3.38255	0.000719552	ulm
GAGACTTGTTGGGAAC	Clara.cell	-2.88479	0.00392097	ulm
GAGAGGTAGAAGTCAT	Clara.cell	-3.02562	0.00248445	ulm
GAGAGGTAGAGGCGTT	Clara.cell	-2.27667	0.0228164	ulm
GAGAGGTCAGTCGGTC	Clara.cell	-3.47424	0.000513415	ulm
GAGAGGTTCACCATGA	Clara.cell	-2.18581	0.0288416	ulm
GAGATGGAGGATATGT	Clara.cell	-3.63535	0.00027831	ulm
GAGATGGAGGTCCAGA	Clara.cell	-3.10237	0.0019225	ulm
GAGATGGAGTCTCCTC	Clara.cell	-3.49753	0.000470621	ulm
GAGATGGGTTCCGGTG	Clara.cell	-3.18964	0.00142673	ulm
GAGATGGGTTGACTGT	Clara.cell	2.1179	0.0341964	ulm
GAGATGGTCAGCTTGA	Clara.cell	-4.32566	1.52824e-05	ulm
GAGATGGTCGGACTGC	Clara.cell	-2.87424	0.0040544	ulm
GAGCCTGAGCGTGAGT	Clara.cell	-2.23354	0.0255246	ulm
GAGCCTGAGGTCTACT	Clara.cell	-3.45612	0.000549163	ulm
GAGCCTGCACCAAAGG	Clara.cell	-3.334	0.000857639	ulm
GAGCCTGGTCTTGAGT	Clara.cell	-2.8959	0.00378489	ulm
GAGCCTGTCCACATAG	Clara.cell	-3.04852	0.0023028	ulm
GAGCCTGTCGCAAGAG	Clara.cell	-3.07934	0.00207749	ulm
GAGCTGCAGTGTTGAA	Clara.cell	-2.41305	0.0158286	ulm
GAGCTGCTCGCGAAGA	Clara.cell	-3.28612	0.00101754	ulm
GAGGCAAAGGTCATTC	Clara.cell	-2.67381	0.00750567	ulm
GAGGCCTAGCTGCGAA	Clara.cell	-3.32817	0.000875781	ulm
GAGGCCTAGTCCTACA	Clara.cell	-3.17031	0.00152513	ulm
GAGGCCTGTGATGGCA	Clara.cell	-1.4151	0.157054	ulm
GAGGCCTTCACAAGGG	Clara.cell	-2.05542	0.0398514	ulm
GAGGCCTTCCGCTAGG	Clara.cell	-3.77889	0.000157992	ulm
GAGGGATCAATACGAA	Clara.cell	-3.12095	0.00180531	ulm
GAGGGATCACGCTTAA	Clara.cell	-2.77263	0.00556573	ulm
GAGGGATCACTACAGT	Clara.cell	-3.7317	0.000190726	ulm
GAGGGATCACTGTGAT	Clara.cell	-2.88994	0.00385737	ulm
GAGGGTAAGTCATCGT	Clara.cell	-2.03571	0.0417933	ulm
GAGGGTACAGCAGTGA	Clara.cell	-2.07428	0.0380663	ulm
GAGGGTAGTACGTGTT	Clara.cell	-3.5682	0.000360293	ulm
GAGGGTAGTTGCATCA	Clara.cell	-3.59691	0.000322807	ulm
GAGGGTATCCATCTGC	Clara.cell	-3.17363	0.00150777	ulm
GAGTCATAGCCTGCCA	Clara.cell	-2.9299	0.00339458	ulm
GAGTCATAGCGTGTTT	Clara.cell	-2.80309	0.00506651	ulm
GAGTCATCAAATTGGA	Clara.cell	-2.74806	0.00600032	ulm
GAGTCATCACTTCAGA	Clara.cell	-3.75049	0.000176995	ulm
GAGTCATGTGAACTAA	Clara.cell	-2.47384	0.0133752	ulm
GAGTCATGTTATAGAG	Clara.cell	-2.69748	0.00699263	ulm
GAGTCTAAGACCATAA	Clara.cell	-2.72403	0.00645481	ulm
GAGTCTAAGCACGATG	Clara.cell	-3.46754	0.000526366	ulm
GAGTCTAAGGGCGAGA	Clara.cell	-3.74119	0.000183675	ulm
GAGTCTAAGTCACGAG	Clara.cell	4.64968	3.3462e-06	ulm
GAGTCTAAGTTGAATG	Clara.cell	-3.47871	0.000504916	ulm
GAGTCTACACTTCTCG	Clara.cell	-3.59695	0.000322764	ulm
GAGTCTACAGTAGTTC	Clara.cell	-3.23115	0.00123496	ulm
GAGTCTATCCCGAGTG	Clara.cell	-3.61368	0.000302641	ulm
GAGTCTATCCTCGCAT	Clara.cell	-3.52248	0.000428492	ulm
GAGTCTATCGTGGCGT	Clara.cell	-3.76632	0.000166151	ulm
GAGTGAGCAACCTATG	Clara.cell	-2.80025	0.00511133	ulm
GAGTGAGTCGCGTGCA	Clara.cell	-2.30018	0.0214485	ulm
GAGTGTTCAAGCGAGT	Clara.cell	-3.55816	0.000374339	ulm
GAGTGTTCATGGCGCT	Clara.cell	-3.13882	0.00169878	ulm
GAGTGTTGTACGGGAT	Clara.cell	-3.41859	0.000630751	ulm
GAGTGTTGTTCAGCGC	Clara.cell	-2.60237	0.00926515	ulm
GAGTGTTGTTGTGGAG	Clara.cell	-3.22675	0.00125411	ulm
GAGTGTTGTTTGTTGG	Clara.cell	-2.84301	0.00447361	ulm
GAGTGTTTCCGACGGT	Clara.cell	-2.91712	0.00353676	ulm
GAGTTACAGCAATTAG	Clara.cell	-2.41294	0.0158335	ulm
GAGTTACAGTGGGAAA	Clara.cell	-2.34032	0.019277	ulm
GAGTTACGTCGCATCG	Clara.cell	-2.98467	0.00284232	ulm
GAGTTACGTTCAGTAC	Clara.cell	-3.00096	0.00269468	ulm
GAGTTACGTTGCATCA	Clara.cell	-3.81699	0.000135503	ulm
GAGTTACTCAGCTGAT	Clara.cell	-3.20213	0.00136631	ulm
GAGTTGTAGACCAGCA	Clara.cell	-3.39261	0.000693676	ulm
GAGTTGTAGCATCCCG	Clara.cell	-2.80296	0.00506863	ulm
GAGTTGTAGGTCGACA	Clara.cell	-2.85098	0.00436297	ulm
GAGTTGTCAGTTGGTT	Clara.cell	-3.10364	0.00191428	ulm
GAGTTGTGTAGCACGA	Clara.cell	-3.44239	0.000577795	ulm
GAGTTGTTCCTCAGGG	Clara.cell	-2.75503	0.005874	ulm
GAGTTTGAGCCAAGGT	Clara.cell	-2.58106	0.00985701	ulm
GAGTTTGAGCGAGTAC	Clara.cell	-3.27355	0.00106388	ulm
GAGTTTGAGGTAGACC	Clara.cell	-3.20863	0.00133582	ulm
GAGTTTGAGGTCGTGA	Clara.cell	-3.54892	0.000387715	ulm
GAGTTTGCAGCCATTA	Clara.cell	-3.37136	0.000749418	ulm
GAGTTTGCATCTGGGC	Clara.cell	-2.53333	0.011306	ulm
GAGTTTGCATCTTTCA	Clara.cell	-4.12173	3.77574e-05	ulm
GAGTTTGTCCGAGCTG	Clara.cell	-2.17223	0.0298503	ulm
GATAGAAAGGACATCG	Clara.cell	-2.32755	0.0199462	ulm
GATAGAAGTACAATAG	Clara.cell	-2.62194	0.00874972	ulm
GATAGAAGTCAAGCCC	Clara.cell	-4.04567	5.23721e-05	ulm
GATAGAAGTTGGTGTT	Clara.cell	-2.24974	0.0244768	ulm
GATAGCTAGAACTGAT	Clara.cell	-2.68499	0.0072593	ulm
GATAGCTAGACGAAGA	Clara.cell	-2.95975	0.00308252	ulm
GATAGCTCACATCCCT	Clara.cell	-2.96444	0.00303595	ulm
GATAGCTCAGTCGCTG	Clara.cell	-3.35274	0.000801666	ulm
GATAGCTCATAACTCG	Clara.cell	-3.45606	0.000549296	ulm
GATAGCTTCAAGGCTT	Clara.cell	-3.33397	0.000857747	ulm
GATAGCTTCTAGTGAC	Clara.cell	-3.08415	0.00204418	ulm
GATCACACATTCGATG	Clara.cell	-3.50174	0.000463252	ulm
GATCACACATTCTCCG	Clara.cell	-2.96755	0.00300549	ulm
GATCACAGTACACTCA	Clara.cell	-2.39297	0.0167222	ulm
GATCACAGTAGACAAT	Clara.cell	-2.58789	0.0096636	ulm
GATCACAGTAGCTTAC	Clara.cell	-2.55515	0.0106218	ulm
GATCACAGTCCGATCG	Clara.cell	-2.604	0.00922114	ulm
GATCACAGTGCCCGTA	Clara.cell	-3.52933	0.000417567	ulm
GATCACATCTACCTTA	Clara.cell	-3.33121	0.000866299	ulm
GATCAGTAGAGAAGGT	Clara.cell	-2.92254	0.00347589	ulm
GATCAGTAGCTTAGTC	Clara.cell	-2.65817	0.00786297	ulm
GATCAGTCAGTTACCA	Clara.cell	-3.33451	0.000856066	ulm
GATCAGTCAGTTGAAA	Clara.cell	-2.4781	0.0132168	ulm
GATCAGTCATCGTCCT	Clara.cell	-3.20016	0.00137568	ulm
GATCAGTGTGTATACC	Clara.cell	-3.14642	0.00165527	ulm
GATCAGTGTTTGTTGG	Clara.cell	-2.77645	0.00550083	ulm
GATCAGTTCGAGTCCG	Clara.cell	-3.62472	0.000290004	ulm
GATCATGAGCGATCGA	Clara.cell	-2.60569	0.00917586	ulm
GATCATGAGTCATAGA	Clara.cell	-2.17318	0.0297783	ulm
GATCATGGTGATATAG	Clara.cell	-3.71775	0.000201559	ulm
GATCATGGTTCCCAAA	Clara.cell	-3.64325	0.000269906	ulm
GATCATGTCCGATTAG	Clara.cell	-2.82017	0.00480467	ulm
GATCATGTCGAGAAAT	Clara.cell	-2.41294	0.0158334	ulm
GATCCCTAGGAAGTGA	Clara.cell	-2.81885	0.00482441	ulm
GATCCCTAGTCGAATA	Clara.cell	-2.57316	0.0100848	ulm
GATCCCTCACAATGTC	Clara.cell	-3.5295	0.00041729	ulm
GATCCCTCAGATCCAT	Clara.cell	-2.85382	0.00432424	ulm
GATCCCTCAGCAAGAC	Clara.cell	-2.65529	0.00793032	ulm
GATCCCTCAGGTTCCG	Clara.cell	-3.14903	0.00164058	ulm
GATCCCTGTGGATTTC	Clara.cell	-3.77867	0.000158132	ulm
GATCCCTTCCATGCAA	Clara.cell	-2.21671	0.0266546	ulm
GATCCCTTCCTAAGTG	Clara.cell	-2.4228	0.0154102	ulm
GATCGTAAGTCAATCC	Clara.cell	-3.80132	0.000144361	ulm
GATCGTAGTATCCCAA	Clara.cell	-3.14543	0.0016609	ulm
GATCGTAGTGAATGAT	Clara.cell	-3.4022	0.000669792	ulm
GATCGTAGTGTAAATG	Clara.cell	-2.38071	0.0172888	ulm
GATCGTATCTTACGGA	Clara.cell	-3.82047	0.000133609	ulm
GATGACTAGCGATCGA	Clara.cell	-1.75339	0.0795515	ulm
GATGACTAGCGCCTTG	Clara.cell	-2.01365	0.0440596	ulm
GATGACTAGGCTCAAG	Clara.cell	-3.74618	0.000180062	ulm
GATGACTAGGTATTGA	Clara.cell	-2.21425	0.0268232	ulm
GATGACTCAATTGCGT	Clara.cell	-3.14854	0.00164336	ulm
GATGACTCACTCATAG	Clara.cell	-3.6379	0.000275573	ulm
GATGACTCAGACCATT	Clara.cell	-3.83093	0.000128058	ulm
GATGACTTCGGTTAGT	Clara.cell	-3.5988	0.00032048	ulm
GATGAGGCAATCAAGA	Clara.cell	-3.41023	0.00065039	ulm
GATGAGGCAGCTGTAT	Clara.cell	-2.70881	0.00675841	ulm
GATGAGGTCATCAGTG	Clara.cell	-3.65345	0.000259417	ulm
GATGAGGTCGGTAACT	Clara.cell	-2.12009	0.0340109	ulm
GATGAGGTCTTGCAAG	Clara.cell	-3.44135	0.00058002	ulm
GATGATCAGTCATACC	Clara.cell	-2.23081	0.0257047	ulm
GATGATCCAAGTATCC	Clara.cell	-3.54568	0.000392509	ulm
GATGATCCAGTCAACT	Clara.cell	-3.27104	0.00107336	ulm
GATGATCCATAATCCG	Clara.cell	-3.47389	0.000514068	ulm
GATGATCGTTCAAAGA	Clara.cell	-2.87847	0.00400044	ulm
GATGCTAAGACTCCGC	Clara.cell	-1.75399	0.0794472	ulm
GATGCTAAGACTTAAG	Clara.cell	-3.34847	0.00081412	ulm
GATGCTAAGGCAATGC	Clara.cell	-3.20322	0.00136119	ulm
GATGCTAGTCGCATGC	Clara.cell	-3.42489	0.00061631	ulm
GATGCTAGTGGAACAC	Clara.cell	-3.70504	0.000211941	ulm
GATGCTAGTGGTAATA	Clara.cell	-3.58719	0.000335068	ulm
GATGCTAGTTCTCGCT	Clara.cell	-3.24483	0.00117717	ulm
GATGCTAGTTTGGGAG	Clara.cell	0.757706	0.448636	ulm
GATGCTATCCCTGTTG	Clara.cell	-3.12268	0.00179472	ulm
GATGGAGCAACCTAAC	Clara.cell	-2.8178	0.0048402	ulm
GATGGAGGTCTCTCTG	Clara.cell	-3.16795	0.00153756	ulm
GATGGAGTCAGTGGGA	Clara.cell	-2.99273	0.00276834	ulm
GATGGAGTCCGACATA	Clara.cell	-2.55392	0.0106593	ulm
GATGGAGTCCTACAAG	Clara.cell	-1.7732	0.0762118	ulm
GATGGAGTCCTCAGAA	Clara.cell	-3.17911	0.00147957	ulm
GATGTTGAGCATACTC	Clara.cell	-2.64785	0.00810711	ulm
GATGTTGAGCTGACCC	Clara.cell	-3.09934	0.00194229	ulm
GATGTTGCAATTGCCA	Clara.cell	-2.94142	0.00327091	ulm
GATGTTGCACCAGCCA	Clara.cell	-3.71221	0.000206029	ulm
GATGTTGGTACTTGTG	Clara.cell	-3.02382	0.00249927	ulm
GATGTTGGTCTACATG	Clara.cell	-3.04054	0.00236463	ulm
GATGTTGGTTTACTTC	Clara.cell	-2.88256	0.00394879	ulm
GATGTTGTCCGATAAC	Clara.cell	-2.79588	0.00518091	ulm
GATGTTGTCTGGTCAA	Clara.cell	-3.22868	0.00124566	ulm
GATTCGAAGAATTGTG	Clara.cell	-3.35559	0.000793446	ulm
GATTCGAAGAGTGTTA	Clara.cell	-3.32389	0.000889347	ulm
GATTCGAAGCGTTCAT	Clara.cell	-3.60795	0.000309387	ulm
GATTCGACAAGAAACT	Clara.cell	-2.94829	0.00319913	ulm
GATTCGACACAATCTG	Clara.cell	-3.22122	0.00127854	ulm
GATTCGAGTCTGTAGT	Clara.cell	-2.41063	0.0159339	ulm
GATTCGAGTTCCGCAG	Clara.cell	-2.69274	0.0070928	ulm
GATTCGATCAAGCTGT	Clara.cell	-3.32356	0.000890381	ulm
GATTCTTAGGATGAGA	Clara.cell	-3.27462	0.00105986	ulm
GATTCTTAGGCGATAC	Clara.cell	-2.34664	0.0189534	ulm
GATTCTTTCATGAGTC	Clara.cell	-2.84324	0.00447039	ulm
GATTCTTTCGGTCACG	Clara.cell	-2.09068	0.0365692	ulm
GATTGGTAGATGCCGA	Clara.cell	-2.99246	0.00277078	ulm
GATTGGTGTGTGTACT	Clara.cell	-3.10811	0.00188557	ulm
GATTGGTTCCCTCATG	Clara.cell	-3.32942	0.000871884	ulm
GATTGGTTCGACATCA	Clara.cell	-3.68481	0.000229492	ulm
GATTGGTTCGAGATGG	Clara.cell	-3.38113	0.000723289	ulm
GATTTCTAGACGGTTG	Clara.cell	-3.63423	0.000279524	ulm
GATTTCTAGTATGGCG	Clara.cell	-3.18298	0.00145993	ulm
GATTTCTGTGGAATGC	Clara.cell	-2.47188	0.0134487	ulm
GATTTCTTCCAATGCA	Clara.cell	-3.70061	0.000215668	ulm
GATTTCTTCTATTCGT	Clara.cell	-3.03921	0.00237513	ulm
GCAACATAGATGAAGG	Clara.cell	-2.56161	0.0104263	ulm
GCAACATCAAGCGAAC	Clara.cell	-3.82003	0.000133848	ulm
GCAACATCAATAGTAG	Clara.cell	-2.76889	0.00563011	ulm
GCAACATCACAAGCAG	Clara.cell	-3.37604	0.000736789	ulm
GCAACATCAGGGACTA	Clara.cell	-3.76257	0.000168667	ulm
GCAACATGTAGGACCA	Clara.cell	-2.0857	0.037019	ulm
GCAACATTCACCGACG	Clara.cell	-3.19884	0.00138201	ulm
GCAACATTCGAGTGGA	Clara.cell	-3.08457	0.00204131	ulm
GCAACATTCGCCTTGT	Clara.cell	-3.65723	0.000255621	ulm
GCAACATTCTCGCGTT	Clara.cell	-2.7973	0.00515812	ulm
GCAACCGAGGTTGCCC	Clara.cell	-3.01479	0.00257483	ulm
GCAACCGCAACTCCCT	Clara.cell	-1.96119	0.049871	ulm
GCAACCGCAAGGCAAC	Clara.cell	-3.91571	9.04413e-05	ulm
GCAACCGGTCAAACGG	Clara.cell	-3.34566	0.000822408	ulm
GCAACCGGTTGCCAAT	Clara.cell	-3.26798	0.00108502	ulm
GCACATAAGGTTGTTC	Clara.cell	-2.53169	0.0113591	ulm
GCACATACAACGCATT	Clara.cell	-3.13249	0.00173583	ulm
GCACATACAGTGGGTA	Clara.cell	-2.85813	0.00426587	ulm
GCACATAGTCGAACGA	Clara.cell	-3.1016	0.0019275	ulm
GCACATATCCACCCTA	Clara.cell	-2.55998	0.0104753	ulm
GCACGGTAGGATGCGT	Clara.cell	-2.77314	0.00555698	ulm
GCACGGTGTAGGACCA	Clara.cell	-3.21935	0.0012869	ulm
GCACGGTGTGTCATTG	Clara.cell	-3.39688	0.000682942	ulm
GCACGGTTCCAGCACG	Clara.cell	-2.59185	0.00955326	ulm
GCACGGTTCGTTCCTG	Clara.cell	-3.47916	0.000504077	ulm
GCACGGTTCTCGCAGG	Clara.cell	-2.96242	0.00305601	ulm
GCACGTGAGCAACTTC	Clara.cell	3.48513	0.00049297	ulm
GCACGTGAGTTGTAAG	Clara.cell	-2.37885	0.0173761	ulm
GCACGTGCAACAGCTT	Clara.cell	-3.01987	0.00253209	ulm
GCACGTGCAGGTGACA	Clara.cell	-3.15654	0.00159895	ulm
GCACGTGCATGACAAA	Clara.cell	-3.77446	0.000160824	ulm
GCACGTGGTACAAACA	Clara.cell	-3.13807	0.00170318	ulm
GCACGTGTCACAATGC	Clara.cell	-2.2276	0.0259187	ulm
GCACGTGTCGGCATAT	Clara.cell	-3.2425	0.00118684	ulm
GCACTAAAGCTACGTT	Clara.cell	-3.3792	0.000728394	ulm
GCACTAACAGGATTCT	Clara.cell	-3.47463	0.000512652	ulm
GCACTAAGTGAGTAAT	Clara.cell	-3.29368	0.000990607	ulm
GCACTAATCGGCTTGG	Clara.cell	-2.76669	0.00566814	ulm
GCACTAATCTCCGAGG	Clara.cell	-3.61885	0.000296658	ulm
GCACTAATCTCGCAGG	Clara.cell	-3.41221	0.000645691	ulm
GCACTAATCTGCCTGT	Clara.cell	-3.39772	0.000680852	ulm
GCACTAATCTGGCCAG	Clara.cell	-2.32204	0.0202412	ulm
GCACTAATCTTCACAT	Clara.cell	-2.97159	0.00296619	ulm
GCAGCCAAGTAGCCAG	Clara.cell	-3.17072	0.00152293	ulm
GCAGCCACAGTTGCGC	Clara.cell	-2.99925	0.00270983	ulm
GCAGCCACATCTAGAC	Clara.cell	-1.17162	0.241364	ulm
GCAGCCACATTGCCTC	Clara.cell	-3.66226	0.000250655	ulm
GCAGCCAGTCCGGCAT	Clara.cell	-2.39382	0.0166834	ulm
GCAGCCAGTCTACTGA	Clara.cell	-2.94483	0.0032351	ulm
GCAGCCATCCACAAGT	Clara.cell	-4.25407	2.10893e-05	ulm
GCAGCTGAGAGGCGGA	Clara.cell	-3.21877	0.00128953	ulm
GCAGCTGAGATGTAGT	Clara.cell	-2.80216	0.0050812	ulm
GCAGCTGAGCGACTGA	Clara.cell	11.4932	1.78724e-30	ulm
GCAGCTGGTCTGTGAT	Clara.cell	-3.26806	0.00108472	ulm
GCAGCTGTCCTGGCTT	Clara.cell	-2.8961	0.00378253	ulm
GCAGCTGTCGGCTTGG	Clara.cell	-3.10422	0.0019105	ulm
GCAGCTGTCTGTCGTC	Clara.cell	-3.84818	0.000119375	ulm
GCAGGCTAGCTTAAGA	Clara.cell	-2.60352	0.00923404	ulm
GCAGGCTCAGCAAGAC	Clara.cell	-3.00165	0.0026886	ulm
GCAGGCTCATGCAGGA	Clara.cell	-2.77758	0.00548174	ulm
GCAGGCTGTAGAAACT	Clara.cell	5.00836	5.53728e-07	ulm
GCAGGCTGTAGATCCT	Clara.cell	-3.80663	0.000141299	ulm
GCAGTTAAGAAGCGAA	Clara.cell	-3.14388	0.0016697	ulm
GCAGTTAAGAAGTGTT	Clara.cell	-3.31121	0.000930612	ulm
GCAGTTAGTTTCAGAC	Clara.cell	-2.94435	0.0032401	ulm
GCAGTTATCAAATGAG	Clara.cell	-3.7999	0.000145192	ulm
GCAGTTATCCATACTT	Clara.cell	-2.32149	0.0202704	ulm
GCATCGGAGTCATGCT	Clara.cell	-1.87302	0.0610807	ulm
GCATCGGCAGGTGAGT	Clara.cell	-2.78357	0.0053816	ulm
GCATCGGCATGGACAG	Clara.cell	-2.3153	0.020607	ulm
GCATCGGTCGCTCTAC	Clara.cell	-3.14378	0.00167032	ulm
GCATCTCCAAGCACCC	Clara.cell	-3.79836	0.000146094	ulm
GCATCTCCATATGAAG	Clara.cell	-3.38803	0.00070536	ulm
GCATCTCCATGGATCT	Clara.cell	-3.51252	0.000444883	ulm
GCATCTCTCCCGTGTT	Clara.cell	-2.84468	0.0044502	ulm
GCATCTCTCGAGCTGC	Clara.cell	-2.22502	0.026091	ulm
GCATCTCTCTAACGGT	Clara.cell	-3.40717	0.000657726	ulm
GCATGATCACCAATTG	Clara.cell	-2.94559	0.00322717	ulm
GCATGATCACGACCTG	Clara.cell	-3.547	0.000390548	ulm
GCATGATGTGATACCT	Clara.cell	-3.53671	0.000406072	ulm
GCATGATTCCGCGAGT	Clara.cell	-3.04213	0.00235219	ulm
GCATTAGAGTAGTGCG	Clara.cell	-3.3158	0.000915479	ulm
GCATTAGGTATCGGTT	Clara.cell	-2.7764	0.00550164	ulm
GCATTAGGTCTCAGAT	Clara.cell	-3.88811	0.000101358	ulm
GCATTAGTCAACACGT	Clara.cell	-2.25961	0.0238566	ulm
GCCAACGAGGGAGGGT	Clara.cell	-3.63217	0.000281766	ulm
GCCAACGAGTCTTCCC	Clara.cell	-3.45793	0.000545505	ulm
GCCAACGCACCCAATA	Clara.cell	-2.93329	0.00335779	ulm
GCCAACGGTACAGTTC	Clara.cell	-3.31754	0.000909784	ulm
GCCAACGGTAGATCGG	Clara.cell	-3.60885	0.000308327	ulm
GCCAACGGTGAATTAG	Clara.cell	-3.10622	0.00189766	ulm
GCCAACGGTTAAGAAC	Clara.cell	-4.06257	4.8723e-05	ulm
GCCAACGTCTACTGAG	Clara.cell	-2.95324	0.00314828	ulm
GCCAACGTCTCACCCA	Clara.cell	-3.15669	0.00159813	ulm
GCCAGCAAGGATACAT	Clara.cell	-3.16293	0.00156428	ulm
GCCAGCAAGGCTTCCG	Clara.cell	-3.01336	0.00258697	ulm
GCCAGCACAGGGCTTC	Clara.cell	-3.49119	0.000481936	ulm
GCCAGCATCTCATTAC	Clara.cell	-3.07011	0.00214273	ulm
GCCAGGTAGTATCTGC	Clara.cell	-3.0839	0.0020459	ulm
GCCAGGTCAGGACATG	Clara.cell	-3.54824	0.000388713	ulm
GCCAGGTGTAGTGGCA	Clara.cell	-3.55313	0.000381565	ulm
GCCAGTGAGAATTGTG	Clara.cell	-3.12888	0.00175728	ulm
GCCAGTGAGTGGTTGG	Clara.cell	-2.52754	0.0114941	ulm
GCCAGTGCAGACCCGT	Clara.cell	-3.55991	0.000371855	ulm
GCCAGTGCATGCTGCG	Clara.cell	-2.8256	0.004724	ulm
GCCAGTGGTCCATAGT	Clara.cell	-2.7658	0.0056836	ulm
GCCAGTGGTTAGAAAC	Clara.cell	-2.68759	0.00720303	ulm
GCCAGTGTCACTGATG	Clara.cell	-3.613	0.000303429	ulm
GCCATGGCAAACCATC	Clara.cell	-3.40073	0.000673388	ulm
GCCATGGCACCGAATT	Clara.cell	-2.1081	0.0350349	ulm
GCCATGGCACGTATAC	Clara.cell	-3.70433	0.00021253	ulm
GCCATGGCATCACGGC	Clara.cell	-2.98297	0.00285814	ulm
GCCATGGCATTAAAGG	Clara.cell	-2.08529	0.0370563	ulm
GCCATGGGTTGGGTAG	Clara.cell	-3.68437	0.000229889	ulm
GCCATGGTCTCGCTCA	Clara.cell	-3.78645	0.000153269	ulm
GCCATTCAGTATGCAA	Clara.cell	-3.42427	0.000617713	ulm
GCCATTCCAACAGTGG	Clara.cell	-3.00551	0.0026547	ulm
GCCATTCCAGCACACC	Clara.cell	-2.39619	0.0165758	ulm
GCCATTCGTTATTCCT	Clara.cell	-3.64442	0.000268688	ulm
GCCATTCGTTCTCAGA	Clara.cell	-2.79476	0.00519881	ulm
GCCATTCTCTCGACCT	Clara.cell	-2.29081	0.0219847	ulm
GCCCAGAAGCTCGAAG	Clara.cell	-2.76133	0.00576194	ulm
GCCCAGACAATCGAAA	Clara.cell	-3.21221	0.00131928	ulm
GCCCAGACAGCGTGAA	Clara.cell	-2.97954	0.00289031	ulm
GCCCAGATCAAGGACG	Clara.cell	-2.26938	0.0232561	ulm
GCCCGAAAGAAAGCGA	Clara.cell	-2.498	0.0124976	ulm
GCCCGAAAGAGCGACT	Clara.cell	-3.15357	0.00161529	ulm
GCCCGAAAGGCGACAT	Clara.cell	-3.67552	0.000238001	ulm
GCCCGAACAGCGTACC	Clara.cell	-2.59961	0.00933994	ulm
GCCCGAACAGTCAGCC	Clara.cell	-4.2521	2.12755e-05	ulm
GCCCGAAGTCGAATGG	Clara.cell	-2.74814	0.00599885	ulm
GCCCGAAGTCGCGTTG	Clara.cell	-3.58762	0.000334518	ulm
GCCCGAATCAAGTAAG	Clara.cell	-3.27486	0.00105897	ulm
GCCCGAATCCCTCGTA	Clara.cell	-2.6432	0.0082192	ulm
GCCCGAATCGAGTCCG	Clara.cell	-3.35725	0.00078871	ulm
GCCGATGAGAGGGTGG	Clara.cell	-1.73255	0.0831915	ulm
GCCGATGAGCCGTTGC	Clara.cell	-0.549608	0.582595	ulm
GCCGATGAGGTTGAGC	Clara.cell	-3.5667	0.000362369	ulm
GCCGATGGTAGTGCGA	Clara.cell	-2.13609	0.032684	ulm
GCCGATGGTATCTTCT	Clara.cell	-3.67061	0.000242616	ulm
GCCGATGGTCAGCTTA	Clara.cell	-2.15142	0.0314554	ulm
GCCGATGGTCCTCCTA	Clara.cell	-3.69976	0.000216392	ulm
GCCGATGGTCTTCCGT	Clara.cell	-2.90473	0.00367983	ulm
GCCGATGTCCGAAATC	Clara.cell	-3.21881	0.00128932	ulm
GCCGATGTCCTACCGT	Clara.cell	-2.89502	0.00379547	ulm
GCCGTGACAGTCGGTC	Clara.cell	-3.48586	0.000491624	ulm
GCCGTGACATGACACT	Clara.cell	-2.7194	0.00654588	ulm
GCCGTGAGTAACGCGA	Clara.cell	-3.1009	0.00193205	ulm
GCCGTGAGTAGGACTG	Clara.cell	-1.78976	0.0735076	ulm
GCCGTGATCGTAACCA	Clara.cell	-2.59373	0.00950121	ulm
GCCTGTTAGAAGTCAT	Clara.cell	-2.32574	0.0200426	ulm
GCCTGTTAGATCGGTG	Clara.cell	-3.84468	0.000121089	ulm
GCCTGTTCAAGCTACT	Clara.cell	-2.82344	0.00475588	ulm
GCCTGTTCACGGTGAA	Clara.cell	-2.71754	0.00658272	ulm
GCCTGTTCAGTGTGCC	Clara.cell	-1.98039	0.0476738	ulm
GCCTGTTGTATGCGGA	Clara.cell	-3.39085	0.000698131	ulm
GCCTGTTTCCAGTACA	Clara.cell	-2.62063	0.00878357	ulm
GCCTGTTTCCTGCTAC	Clara.cell	-2.71465	0.00664029	ulm
GCCTGTTTCGAGTCTA	Clara.cell	-3.80681	0.000141196	ulm
GCGAGAAAGATGTAGT	Clara.cell	-3.14795	0.00164663	ulm
GCGAGAAAGCTTGTTG	Clara.cell	-2.15211	0.0314009	ulm
GCGAGAAGTCTTCTAT	Clara.cell	0.653458	0.513469	ulm
GCGAGAATCAGGGTAG	Clara.cell	-2.98781	0.00281328	ulm
GCGAGAATCGGCATAT	Clara.cell	-3.44166	0.000579369	ulm
GCGATCGAGTTGCGAG	Clara.cell	-3.67826	0.000235461	ulm
GCGATCGCAACGTTAC	Clara.cell	-2.18787	0.0286909	ulm
GCGATCGCACTGAATC	Clara.cell	-2.41486	0.0157501	ulm
GCGATCGCAGTTAGAA	Clara.cell	-2.40245	0.016295	ulm
GCGATCGCATGCCATA	Clara.cell	-3.10189	0.0019256	ulm
GCGGAAAAGGATGGCT	Clara.cell	-3.63488	0.000278818	ulm
GCGGAAACACGTGAGA	Clara.cell	-2.84701	0.00441774	ulm
GCGGAAATCATGAGTC	Clara.cell	-3.94174	8.11719e-05	ulm
GCGGAAATCCGCGGAT	Clara.cell	-3.24745	0.00116641	ulm
GCGGATCAGGAACTCG	Clara.cell	-1.57013	0.116401	ulm
GCGGATCAGTTCCGTA	Clara.cell	-2.88983	0.00385874	ulm
GCGGATCCAGACTCTA	Clara.cell	-2.75139	0.00593979	ulm
GCGGATCCATGCCGAC	Clara.cell	-3.32817	0.000875789	ulm
GCGGATCGTCTCCCTA	Clara.cell	-3.01908	0.00253865	ulm
GCGGATCTCATGCGGC	Clara.cell	-2.67018	0.00758735	ulm
GCGGATCTCGCCAGTG	Clara.cell	-2.88387	0.00393248	ulm
GCGTGCAAGACCAGCA	Clara.cell	-3.47462	0.000512687	ulm
GCGTGCAAGAGTGTGC	Clara.cell	-3.12892	0.00175709	ulm
GCGTGCAAGGCCTTCG	Clara.cell	-2.82546	0.00472603	ulm
GCGTGCACAGGTACGA	Clara.cell	-2.85266	0.00433997	ulm
GCGTGCACATTGTAGC	Clara.cell	-2.72077	0.00651883	ulm
GCGTTTCCAACAGAGC	Clara.cell	-3.49706	0.000471454	ulm
GCGTTTCGTATCACGT	Clara.cell	-3.6453	0.000267771	ulm
GCGTTTCTCGACACTA	Clara.cell	-3.25361	0.00114143	ulm
GCGTTTCTCTCTCTAA	Clara.cell	-3.33258	0.000862043	ulm
GCTACAAAGAGCAGAA	Clara.cell	-3.32232	0.000894362	ulm
GCTACAAAGGTATAGT	Clara.cell	-3.06014	0.00221529	ulm
GCTACAACACCTCTAC	Clara.cell	-3.77436	0.000160889	ulm
GCTACAACAGCGGTTC	Clara.cell	-3.38352	0.000717034	ulm
GCTACAACAGTGTATC	Clara.cell	-3.82242	0.000132557	ulm
GCTACAACATGCGTGC	Clara.cell	-3.52576	0.000423226	ulm
GCTACAAGTACAGAAT	Clara.cell	-2.78486	0.00536017	ulm
GCTACAAGTCGAAGCA	Clara.cell	-2.77305	0.00555857	ulm
GCTACAAGTGTATTCG	Clara.cell	-2.9554	0.00312634	ulm
GCTACAAGTTCGAGCC	Clara.cell	-4.02882	5.62694e-05	ulm
GCTACAATCATCGCAA	Clara.cell	-3.32621	0.000881963	ulm
GCTACAATCGGAAGGT	Clara.cell	-3.09999	0.001938	ulm
GCTACCTCATATACCG	Clara.cell	-3.16672	0.00154403	ulm
GCTACCTTCAATCTTC	Clara.cell	-4.18424	2.87364e-05	ulm
GCTACCTTCGATGGAG	Clara.cell	-3.10986	0.00187442	ulm
GCTCAAACAGCAATTC	Clara.cell	-2.62135	0.00876492	ulm
GCTCAAATCCAACCGG	Clara.cell	-3.32299	0.000892221	ulm
GCTCAAATCCCGTGTT	Clara.cell	-2.79631	0.00517393	ulm
GCTGAATAGCATCCTA	Clara.cell	-3.62935	0.000284855	ulm
GCTGAATAGGCGCTCT	Clara.cell	-2.88101	0.00396829	ulm
GCTGAATCATAATCCG	Clara.cell	-2.62154	0.00876004	ulm
GCTGAATGTGGCCTCA	Clara.cell	-3.47863	0.000505077	ulm
GCTGAATGTTAGCGGA	Clara.cell	-3.42948	0.000605978	ulm
GCTGCAGAGCGTACAG	Clara.cell	-3.28099	0.00103624	ulm
GCTGCAGAGGAAAGTG	Clara.cell	5.177	2.27708e-07	ulm
GCTGCAGCAAATAGCA	Clara.cell	-3.67076	0.000242474	ulm
GCTGCAGCAAGTAGTA	Clara.cell	-2.79587	0.00518109	ulm
GCTGCAGGTCAAAGTA	Clara.cell	-3.40805	0.00065561	ulm
GCTGCAGGTTGCGAAG	Clara.cell	-2.40633	0.0161227	ulm
GCTGCAGTCCAAACCA	Clara.cell	-3.26024	0.00111508	ulm
GCTGCAGTCTCGGTAA	Clara.cell	-3.72326	0.000197217	ulm
GCTGGGTCAAGGTCTT	Clara.cell	-4.03801	5.41101e-05	ulm
GCTGGGTTCATTGCGA	Clara.cell	-3.30839	0.000940042	ulm
GCTGGGTTCTAAGCGT	Clara.cell	4.65576	3.24901e-06	ulm
GCTTCACAGCGATTCT	Clara.cell	-2.06525	0.0389121	ulm
GCTTCACCAACGGGTA	Clara.cell	-3.31457	0.000919487	ulm
GCTTCACGTCCCGTGA	Clara.cell	-2.517	0.0118437	ulm
GCTTCACGTGAGTCAG	Clara.cell	-1.45907	0.144562	ulm
GCTTCACGTGATACTC	Clara.cell	-3.25132	0.00115064	ulm
GCTTGGGAGAGCACTG	Clara.cell	-2.3993	0.0164356	ulm
GCTTGGGAGCGGTATG	Clara.cell	-3.00736	0.0026386	ulm
GCTTGGGCAAATGCGG	Clara.cell	-3.01722	0.00255435	ulm
GCTTGGGCACAGTATC	Clara.cell	-3.358	0.000786583	ulm
GCTTGGGCACCCAATA	Clara.cell	-2.59039	0.00959389	ulm
GCTTGGGCATTGAGGG	Clara.cell	-3.41675	0.000635019	ulm
GCTTGGGGTACAATAG	Clara.cell	-3.11091	0.00186776	ulm
GCTTGGGGTTCTCAGA	Clara.cell	-3.21391	0.00131151	ulm
GCTTGGGGTTGCTCAA	Clara.cell	-3.17063	0.00152341	ulm
GCTTGGGGTTGGGTAG	Clara.cell	-3.26409	0.00110002	ulm
GCTTGGGTCGTGGGTC	Clara.cell	-3.39478	0.00068819	ulm
GCTTGGGTCTGGTGGC	Clara.cell	-3.08446	0.00204206	ulm
GCTTTCGAGCCACCGT	Clara.cell	-3.30292	0.000958561	ulm
GCTTTCGAGTACTCGT	Clara.cell	-2.1246	0.0336326	ulm
GCTTTCGCAGTCCCGA	Clara.cell	-3.4191	0.000629565	ulm
GCTTTCGCAGTGACCC	Clara.cell	-2.24012	0.0250941	ulm
GCTTTCGCATTGACAC	Clara.cell	-3.37567	0.000737792	ulm
GCTTTCGGTAGCTTAC	Clara.cell	-3.79376	0.000148831	ulm
GCTTTCGTCCGGTTCT	Clara.cell	-3.08896	0.00201136	ulm
GCTTTCGTCGGTCATA	Clara.cell	-2.54906	0.0108088	ulm
GGAACCCAGTACTGTC	Clara.cell	-2.78536	0.00535202	ulm
GGAACCCAGTGATAAC	Clara.cell	-3.69992	0.000216255	ulm
GGAACCCCATGTCGTA	Clara.cell	-2.8481	0.00440273	ulm
GGAAGTGAGGCACTCC	Clara.cell	-2.51226	0.0120039	ulm
GGAAGTGCAAATAAGC	Clara.cell	-3.9044	9.47734e-05	ulm
GGAAGTGCAGCCCACA	Clara.cell	-2.62098	0.0087744	ulm
GGAAGTGGTCTTGCTC	Clara.cell	-3.26686	0.00108933	ulm
GGAAGTGTCCAAGAGG	Clara.cell	-2.91575	0.00355232	ulm
GGAAGTGTCCGCCTAT	Clara.cell	-2.50901	0.012115	ulm
GGAATCTAGGTCACCC	Clara.cell	-2.90953	0.00362384	ulm
GGAATCTAGTTGCGAG	Clara.cell	-2.90001	0.00373559	ulm
GGAATCTCAACTGCTA	Clara.cell	-2.95444	0.00313613	ulm
GGAATCTCAGAGGCTA	Clara.cell	-3.21363	0.00131282	ulm
GGAATCTCAGCAGTGA	Clara.cell	-2.1548	0.0311892	ulm
GGAATCTCAGTCTCTC	Clara.cell	-3.48495	0.000493304	ulm
GGAATCTGTACAGTTC	Clara.cell	-3.22499	0.00126185	ulm
GGAATCTTCATGCGGC	Clara.cell	-2.54583	0.0109094	ulm
GGAATGGAGCGGTAAC	Clara.cell	-2.88447	0.00392496	ulm
GGAATGGAGGGCAATC	Clara.cell	-2.80371	0.00505672	ulm
GGAATGGCACGTCATA	Clara.cell	-3.02824	0.00246303	ulm
GGAATGGCATCGATAC	Clara.cell	-1.89027	0.058737	ulm
GGAATGGTCATTGGTG	Clara.cell	-3.14645	0.00165513	ulm
GGAATGGTCTCTATGT	Clara.cell	-2.65406	0.00795942	ulm
GGACGTCAGCGTATGG	Clara.cell	-2.95684	0.00311179	ulm
GGACGTCAGTACTGGG	Clara.cell	-3.0622	0.00220011	ulm
GGACGTCCAAATCGGG	Clara.cell	-2.72666	0.00640359	ulm
GGACGTCCACCATAAC	Clara.cell	-2.91132	0.00360314	ulm
GGACGTCGTAGACAGC	Clara.cell	-2.47404	0.0133678	ulm
GGAGAACCAGGTTCGC	Clara.cell	-2.8957	0.00378727	ulm
GGAGAACCAGTTAGGG	Clara.cell	-3.03326	0.00242245	ulm
GGAGAACGTGTATTGC	Clara.cell	-3.14694	0.00165233	ulm
GGAGAACTCGAGCCTG	Clara.cell	-2.67083	0.00757273	ulm
GGAGAACTCTTCTGGC	Clara.cell	-3.08137	0.00206337	ulm
GGAGATGAGCACTAAA	Clara.cell	-2.38318	0.0171734	ulm
GGAGATGAGTACCCTA	Clara.cell	-3.54762	0.000389629	ulm
GGAGATGAGTCACGCC	Clara.cell	-3.81886	0.000134484	ulm
GGAGATGCAGCATCTA	Clara.cell	-3.37155	0.000748897	ulm
GGAGATGGTCTAGTGT	Clara.cell	-3.42641	0.000612861	ulm
GGAGATGGTGACATCT	Clara.cell	-3.09873	0.00194626	ulm
GGAGATGGTGGAACCA	Clara.cell	-2.89146	0.00383874	ulm
GGAGATGTCCTATGGA	Clara.cell	-2.60748	0.00912793	ulm
GGAGCAAAGAAGTCCG	Clara.cell	-3.05998	0.00221653	ulm
GGAGCAAAGATTGGGC	Clara.cell	-3.13142	0.00174216	ulm
GGAGCAAAGTGGTTCT	Clara.cell	-2.55663	0.0105765	ulm
GGAGCAACACTATGTG	Clara.cell	-3.24199	0.00118897	ulm
GGAGCAACAGGTTCAT	Clara.cell	-2.76737	0.00565642	ulm
GGAGCAAGTCTACATG	Clara.cell	-3.09883	0.0019456	ulm
GGAGCAATCCTAGCGG	Clara.cell	-2.9927	0.00276866	ulm
GGAGGATAGCTAAATG	Clara.cell	-3.35098	0.000806777	ulm
GGAGGATCAAATTGCC	Clara.cell	-3.62831	0.000286004	ulm
GGAGGATCAGGACATG	Clara.cell	-3.21313	0.00131507	ulm
GGAGGATCATTGACAC	Clara.cell	-2.62393	0.00869888	ulm
GGAGGATGTACAGAGC	Clara.cell	-3.57527	0.000350706	ulm
GGAGGATGTTACCCTC	Clara.cell	-2.77814	0.00547222	ulm
GGAGGATTCACTGAAC	Clara.cell	-2.37264	0.0176712	ulm
GGAGGATTCTCTAGGA	Clara.cell	-3.10435	0.0019097	ulm
GGAGGTAAGGCTAAAT	Clara.cell	-2.73712	0.00620359	ulm
GGAGGTAAGTGTAGTA	Clara.cell	-3.32055	0.000900029	ulm
GGAGGTACAAATTGGA	Clara.cell	-2.85443	0.00431591	ulm
GGAGGTACATCTAGAC	Clara.cell	-3.1592	0.0015844	ulm
GGAGGTAGTGGTAACG	Clara.cell	-2.72737	0.0063899	ulm
GGAGGTAGTTCATCTT	Clara.cell	-3.18796	0.00143505	ulm
GGAGGTAGTTGACTGT	Clara.cell	-2.94603	0.00322262	ulm
GGAGGTATCCAGCTCT	Clara.cell	-2.61638	0.0088935	ulm
GGAGGTATCTTCACGC	Clara.cell	-3.09997	0.00193814	ulm
GGATCTAAGGAGGCAG	Clara.cell	-3.49576	0.000473755	ulm
GGATCTAAGGTTCCAT	Clara.cell	-2.53296	0.0113182	ulm
GGATCTATCAGCATTG	Clara.cell	-3.08625	0.00202982	ulm
GGATGTTAGTGGTTCT	Clara.cell	-2.63486	0.00842376	ulm
GGATGTTCATCCAATG	Clara.cell	-3.03039	0.00244555	ulm
GGATGTTGTATTGACC	Clara.cell	-3.21363	0.00131279	ulm
GGATGTTTCAGGTGTT	Clara.cell	-2.93959	0.00329026	ulm
GGATGTTTCATGGATC	Clara.cell	-1.75199	0.0797915	ulm
GGATGTTTCGCGTTTC	Clara.cell	-3.25626	0.00113081	ulm
GGCACGTAGCCTGCCA	Clara.cell	-2.70653	0.00680482	ulm
GGCACGTAGTGCGTCC	Clara.cell	-2.71897	0.00655427	ulm
GGCACGTCACGAAAGC	Clara.cell	-2.61383	0.00896006	ulm
GGCACGTCACTACACA	Clara.cell	-3.93382	8.38945e-05	ulm
GGCACGTGTCGCAACC	Clara.cell	-3.02328	0.00250377	ulm
GGCACGTGTTCGCGTG	Clara.cell	-2.29698	0.0216301	ulm
GGCACGTGTTGCTTGA	Clara.cell	-4.11362	3.91085e-05	ulm
GGCACGTTCAATCCAG	Clara.cell	-2.72159	0.00650259	ulm
GGCACGTTCCCTTGGT	Clara.cell	-3.14241	0.0016781	ulm
GGCACGTTCCTGTTGC	Clara.cell	-3.03565	0.00240331	ulm
GGCAGTCAGCAACAGC	Clara.cell	-2.11995	0.0340228	ulm
GGCAGTCCAATACCCA	Clara.cell	-1.73982	0.0819072	ulm
GGCAGTCCAGAATCGG	Clara.cell	-3.26081	0.00111283	ulm
GGCAGTCGTACAGTTC	Clara.cell	-3.59912	0.000320082	ulm
GGCAGTCGTCCGCAGT	Clara.cell	-2.15557	0.0311295	ulm
GGCAGTCGTGCACATT	Clara.cell	-3.1203	0.0018093	ulm
GGCAGTCTCTCAACCC	Clara.cell	-3.39904	0.000677582	ulm
GGCAGTCTCTTGATTC	Clara.cell	-3.10214	0.00192399	ulm
GGCGTCAAGAGTGTTA	Clara.cell	-3.32963	0.000871229	ulm
GGCGTCACACCTCAGG	Clara.cell	-3.67747	0.000236191	ulm
GGCGTCATCTCACCCA	Clara.cell	-3.52019	0.00043221	ulm
GGCGTCATCTCCAAGA	Clara.cell	-2.79933	0.0051259	ulm
GGCTGTGAGACTTAAG	Clara.cell	-3.98102	6.8868e-05	ulm
GGCTGTGAGCTACTAC	Clara.cell	-3.1694	0.0015299	ulm
GGCTGTGAGGAGGCAG	Clara.cell	-1.61401	0.106542	ulm
GGCTGTGAGGTTCCGC	Clara.cell	-3.01032	0.00261302	ulm
GGCTGTGAGTAAATGC	Clara.cell	-2.89155	0.00383771	ulm
GGCTGTGCAAGTCATC	Clara.cell	-3.01665	0.00255914	ulm
GGCTGTGCAGTAACCT	Clara.cell	-2.44831	0.0143616	ulm
GGCTGTGCATTGTACG	Clara.cell	-3.19107	0.00141969	ulm
GGCTGTGGTACAGGTG	Clara.cell	-2.66832	0.00762952	ulm
GGCTGTGGTTTCGTGA	Clara.cell	-3.08679	0.00202612	ulm
GGCTGTGTCACCCTCA	Clara.cell	-2.5282	0.0114726	ulm
GGCTGTGTCAGGAGAC	Clara.cell	-3.51875	0.00043456	ulm
GGCTGTGTCCTGTTAT	Clara.cell	-3.37773	0.00073229	ulm
GGCTTGGCACTCCTTG	Clara.cell	-2.59581	0.00944394	ulm
GGCTTGGCATACAGCT	Clara.cell	-2.36143	0.0182144	ulm
GGCTTGGTCTCTGCCA	Clara.cell	-3.27514	0.00105792	ulm
GGCTTTCAGGACACTG	Clara.cell	-3.13289	0.00173349	ulm
GGCTTTCAGGGTACAC	Clara.cell	-2.67759	0.00742166	ulm
GGCTTTCAGGTACCTT	Clara.cell	-3.02851	0.00246081	ulm
GGCTTTCCACTTGGGC	Clara.cell	-3.25144	0.00115014	ulm
GGCTTTCCAGAGACTG	Clara.cell	-2.75518	0.00587139	ulm
GGCTTTCCAGCAGAAC	Clara.cell	-2.87999	0.00398114	ulm
GGCTTTCTCACGAACT	Clara.cell	-2.48392	0.0130027	ulm
GGCTTTCTCTAGCCAA	Clara.cell	-2.42053	0.0155067	ulm
GGCTTTCTCTATACGG	Clara.cell	-3.37207	0.000747495	ulm
GGGAAGTAGGGAGGTG	Clara.cell	-3.58275	0.000340817	ulm
GGGAAGTGTTACTCAG	Clara.cell	-2.67933	0.00738307	ulm
GGGAAGTTCCTATGGA	Clara.cell	-3.15611	0.0016013	ulm
GGGACAAAGTGACACG	Clara.cell	-3.55235	0.0003827	ulm
GGGACAACACCTCTAC	Clara.cell	-2.66181	0.00777842	ulm
GGGACAACATTCTGTT	Clara.cell	-3.05292	0.00226926	ulm
GGGACAAGTTATCTTC	Clara.cell	-3.52025	0.000432122	ulm
GGGACAATCGGACTTA	Clara.cell	-2.80188	0.00508554	ulm
GGGACCTAGCGTATGG	Clara.cell	-2.96776	0.0030034	ulm
GGGACCTAGTAAATGC	Clara.cell	-2.6911	0.00712767	ulm
GGGACCTAGTATGAAC	Clara.cell	-3.22965	0.00124146	ulm
GGGACCTGTTATTCTC	Clara.cell	-3.75543	0.000173545	ulm
GGGACCTTCACAACCA	Clara.cell	-3.42747	0.000610483	ulm
GGGACCTTCGGCTTGG	Clara.cell	-2.76761	0.00565221	ulm
GGGACTCCAAACGTGG	Clara.cell	-2.41233	0.01586	ulm
GGGACTCCAATGTCTG	Clara.cell	-3.25502	0.00113577	ulm
GGGACTCCACTCAAGT	Clara.cell	-3.41951	0.000628606	ulm
GGGACTCCATACCGTA	Clara.cell	-2.30902	0.0209527	ulm
GGGACTCGTCACCCTT	Clara.cell	-3.12714	0.00176777	ulm
GGGACTCGTTAGAAAC	Clara.cell	-2.94054	0.0032802	ulm
GGGACTCTCCAACTAG	Clara.cell	-2.55048	0.010765	ulm
GGGACTCTCTACACAG	Clara.cell	-3.19983	0.00137729	ulm
GGGAGATCAGGGTTGA	Clara.cell	-3.15887	0.00158624	ulm
GGGAGATTCATTGCCC	Clara.cell	-1.94473	0.051822	ulm
GGGAGTAAGCAGGCAT	Clara.cell	-2.05871	0.0395349	ulm
GGGAGTAAGCCATTTG	Clara.cell	-2.54649	0.0108889	ulm
GGGAGTAAGGAACTAT	Clara.cell	-2.92107	0.00349232	ulm
GGGAGTAAGTCATGGG	Clara.cell	-3.30653	0.000946278	ulm
GGGAGTATCACTCGAA	Clara.cell	-2.76365	0.00572122	ulm
GGGAGTATCACTTGGA	Clara.cell	-3.71484	0.000203895	ulm
GGGAGTATCCAGGACC	Clara.cell	-3.05099	0.00228392	ulm
GGGAGTATCCTGTTGC	Clara.cell	-3.08715	0.00202369	ulm
GGGAGTATCTAGGAAA	Clara.cell	-2.81408	0.00489655	ulm
GGGATCCAGAAATTGC	Clara.cell	-3.04023	0.00236707	ulm
GGGATCCAGGTACCTT	Clara.cell	-3.52956	0.000417202	ulm
GGGATCCCAATGAAAC	Clara.cell	-3.52657	0.000421937	ulm
GGGATCCCATGGCTAT	Clara.cell	-2.63366	0.00845371	ulm
GGGATCCGTTCTCCTG	Clara.cell	-3.12648	0.0017717	ulm
GGGATCCTCGCTTACC	Clara.cell	-2.86496	0.00417499	ulm
GGGATGAAGGCTGAAC	Clara.cell	-3.19031	0.00142343	ulm
GGGATGACACATTCGA	Clara.cell	-3.18516	0.00144898	ulm
GGGATGAGTCGTCATA	Clara.cell	-3.16807	0.00153688	ulm
GGGATGATCCATGATG	Clara.cell	-3.39155	0.000696347	ulm
GGGATGATCGCCAATA	Clara.cell	-3.30919	0.000937333	ulm
GGGATGATCTATACTC	Clara.cell	-2.20057	0.0277783	ulm
GGGCCATAGCCTAACT	Clara.cell	-3.27564	0.00105605	ulm
GGGCCATCAAAGACTA	Clara.cell	8.24494	1.75528e-16	ulm
GGGCCATCACCCAAGC	Clara.cell	-2.45651	0.0140378	ulm
GGGCCATTCACGGACC	Clara.cell	-3.53977	0.000401408	ulm
GGGCGTTAGAGGTCAC	Clara.cell	-2.89308	0.00381899	ulm
GGGCGTTAGGTCACAG	Clara.cell	-3.22333	0.00126916	ulm
GGGCGTTAGTCATGAA	Clara.cell	-2.51313	0.0119746	ulm
GGGCGTTCAAGCGAAC	Clara.cell	-3.31344	0.000923215	ulm
GGGCGTTCAAGTTTGC	Clara.cell	-3.36782	0.000759113	ulm
GGGCGTTCACAGTACT	Clara.cell	-2.83769	0.00454881	ulm
GGGCGTTTCTGTACAG	Clara.cell	-3.07713	0.00209295	ulm
GGGCTACAGCTAGTTC	Clara.cell	-3.37195	0.000747824	ulm
GGGCTACAGGGTTAAT	Clara.cell	-2.43484	0.0149072	ulm
GGGCTACAGGTGGGTT	Clara.cell	-3.56281	0.000367779	ulm
GGGCTACCAACACAGG	Clara.cell	-3.01182	0.00260021	ulm
GGGCTACCACTATCGA	Clara.cell	-3.31277	0.000925432	ulm
GGGCTACCATTCATCT	Clara.cell	-2.75553	0.00586511	ulm
GGGCTACTCAGTCATG	Clara.cell	-3.42468	0.000616775	ulm
GGGCTACTCGTCGCTT	Clara.cell	-4.2233	2.41835e-05	ulm
GGGCTCAAGACGTCCC	Clara.cell	-2.23923	0.0251522	ulm
GGGCTCAAGTAGACCG	Clara.cell	-3.22972	0.00124114	ulm
GGGCTCAAGTTGGAAT	Clara.cell	-2.74374	0.00607981	ulm
GGGCTCATCATAGAGA	Clara.cell	-3.17257	0.00151328	ulm
GGGCTCATCTCCTACG	Clara.cell	-3.07267	0.00212442	ulm
GGGTAGACATGGCCCA	Clara.cell	-2.7707	0.00559883	ulm
GGGTAGAGTACAGAGC	Clara.cell	-2.6785	0.00740144	ulm
GGGTAGATCAGAGCAG	Clara.cell	-3.14101	0.00168614	ulm
GGGTAGATCCCGAAAT	Clara.cell	-2.31466	0.0206418	ulm
GGGTATTAGATGTTCC	Clara.cell	-3.05045	0.00228807	ulm
GGGTATTAGCAAGGAA	Clara.cell	-3.34975	0.000810365	ulm
GGGTATTAGCGAACTG	Clara.cell	-2.83419	0.00459891	ulm
GGGTATTAGCTAATGA	Clara.cell	-3.4869	0.000489727	ulm
GGGTATTAGTGCTACT	Clara.cell	-3.33277	0.00086145	ulm
GGGTATTCATCTAACG	Clara.cell	-3.35248	0.000802427	ulm
GGGTATTGTTGGACCC	Clara.cell	-1.94028	0.05236	ulm
GGGTCACAGAAACTCA	Clara.cell	-3.17576	0.00149673	ulm
GGGTCACCAAGAGTGC	Clara.cell	-3.14222	0.00167923	ulm
GGGTCACCACTTGTGA	Clara.cell	-2.57407	0.0100582	ulm
GGGTCACCAGACGATG	Clara.cell	-3.22932	0.00124287	ulm
GGGTCACTCATAAGGA	Clara.cell	-3.22527	0.0012606	ulm
GGGTCACTCTCCACTG	Clara.cell	-2.3583	0.0183687	ulm
GGGTCTGAGACTGAGC	Clara.cell	-3.32336	0.000891039	ulm
GGGTCTGAGGAGAGTA	Clara.cell	-2.84424	0.00445641	ulm
GGGTCTGAGGGTGGGA	Clara.cell	-3.38786	0.000705797	ulm
GGGTCTGAGTGTACAA	Clara.cell	-2.65573	0.00792001	ulm
GGGTCTGCAGAGGGTT	Clara.cell	-2.48145	0.0130932	ulm
GGGTCTGTCGTCTACC	Clara.cell	-3.39499	0.000687663	ulm
GGGTCTGTCTCGGTCT	Clara.cell	-2.23726	0.0252806	ulm
GGGTGAAAGGGTGAGG	Clara.cell	-2.8246	0.00473873	ulm
GGGTGAAGTAGCGCCT	Clara.cell	-2.7118	0.00669768	ulm
GGGTGAATCAGGAACG	Clara.cell	-3.582	0.000341803	ulm
GGGTGTCAGTAGGCCA	Clara.cell	-1.85386	0.0637743	ulm
GGGTGTCCAGTTACCA	Clara.cell	-2.51492	0.0119137	ulm
GGGTGTCTCGGTAGGA	Clara.cell	-3.46462	0.000532108	ulm
GGGTTATAGGGCAGAG	Clara.cell	-3.84895	0.000119	ulm
GGGTTATAGTTGAAGT	Clara.cell	-3.32963	0.000871229	ulm
GGGTTATGTACAGTTC	Clara.cell	-2.28088	0.022566	ulm
GGGTTATTCTGATTCT	Clara.cell	-3.13053	0.00174747	ulm
GGGTTTAAGACGCATG	Clara.cell	-3.11157	0.00186361	ulm
GGGTTTACAGTGGTGA	Clara.cell	-3.76999	0.000163733	ulm
GGGTTTAGTACATTGC	Clara.cell	-3.07127	0.00213439	ulm
GGGTTTAGTTCTGAGT	Clara.cell	-2.12743	0.0333968	ulm
GGGTTTATCCGTGTAA	Clara.cell	-2.4696	0.0135348	ulm
GGGTTTATCGCGTAGC	Clara.cell	-2.36051	0.0182595	ulm
GGGTTTATCGGTCGGT	Clara.cell	-2.40143	0.0163402	ulm
GGTAACTAGAACGTGC	Clara.cell	-2.62758	0.00860617	ulm
GGTAACTAGCTAGAGC	Clara.cell	-2.17619	0.0295532	ulm
GGTAACTAGGGTCTTT	Clara.cell	-3.11414	0.00184749	ulm
GGTAACTCAACTTCTT	Clara.cell	-3.345	0.000824357	ulm
GGTAACTCAGCCTTCT	Clara.cell	-1.61658	0.105986	ulm
GGTAACTCATGACTGT	Clara.cell	-3.28774	0.00101171	ulm
GGTAATCAGAAGTATC	Clara.cell	-2.82444	0.00474108	ulm
GGTAATCAGGGATCTG	Clara.cell	-2.66208	0.00777227	ulm
GGTAATCAGGGTGAAA	Clara.cell	-2.631	0.00851998	ulm
GGTAATCCAGCATGCC	Clara.cell	-2.96409	0.00303945	ulm
GGTAATCTCCAGTGTA	Clara.cell	-2.61359	0.00896659	ulm
GGTAGAGAGCTAAACA	Clara.cell	-3.62801	0.000286337	ulm
GGTAGAGCAAATTGGA	Clara.cell	-3.20062	0.00137352	ulm
GGTAGAGCAACTGTGT	Clara.cell	-3.11732	0.00182766	ulm
GGTAGAGGTTGTGGCC	Clara.cell	-2.71652	0.00660303	ulm
GGTCACGAGCGGTAAC	Clara.cell	-3.47252	0.00051671	ulm
GGTCACGGTTGGGATG	Clara.cell	-2.02137	0.0432551	ulm
GGTCACGTCTATCCAT	Clara.cell	-2.86281	0.00420346	ulm
GGTCACGTCTGATGGT	Clara.cell	-3.3766	0.000735312	ulm
GGTCTGGAGAAATGGG	Clara.cell	-3.45596	0.000549501	ulm
GGTCTGGAGTTGGCGA	Clara.cell	-2.54428	0.0109579	ulm
GGTCTGGCAAACTAGA	Clara.cell	-3.34093	0.000836541	ulm
GGTCTGGCACGAGGTA	Clara.cell	-3.29876	0.00097287	ulm
GGTCTGGCACTACTTT	Clara.cell	-3.23938	0.0011999	ulm
GGTCTGGCAGCGTATT	Clara.cell	-0.838688	0.401655	ulm
GGTCTGGCAGGTTACT	Clara.cell	-2.15752	0.0309773	ulm
GGTCTGGCATGCGTGC	Clara.cell	-2.81507	0.00488147	ulm
GGTCTGGGTATGCGTT	Clara.cell	-3.13075	0.00174614	ulm
GGTCTGGGTGCCTGCA	Clara.cell	-2.21058	0.0270764	ulm
GGTCTGGGTTCATCGA	Clara.cell	-1.71751	0.0859014	ulm
GGTCTGGTCCCAGCGA	Clara.cell	-2.81244	0.00492158	ulm
GGTGAAGAGAGTGACC	Clara.cell	-3.08932	0.00200896	ulm
GGTGAAGCACAACGCC	Clara.cell	-3.29197	0.000996625	ulm
GGTGAAGCACTAGGCC	Clara.cell	-3.0362	0.00239891	ulm
GGTGAAGCAGCCATTA	Clara.cell	-3.27061	0.00107501	ulm
GGTGAAGCAGCCTACG	Clara.cell	-2.62506	0.00867013	ulm
GGTGAAGCATTAGGAA	Clara.cell	-3.46639	0.000528618	ulm
GGTGAAGGTCATGGCC	Clara.cell	-3.74128	0.000183609	ulm
GGTGAAGGTGCACGCT	Clara.cell	-3.50199	0.000462829	ulm
GGTGAAGTCTTGGCTC	Clara.cell	-3.40452	0.000664125	ulm
GGTGATTAGAGGCGTT	Clara.cell	-3.09966	0.00194019	ulm
GGTGATTCAGGAGACT	Clara.cell	-3.35853	0.000785076	ulm
GGTGATTCAGTAGAGC	Clara.cell	-3.30343	0.000956819	ulm
GGTGATTCATTGTACG	Clara.cell	-3.15895	0.00158577	ulm
GGTGATTGTACAATAG	Clara.cell	-3.67029	0.000242913	ulm
GGTGATTTCGAACCAT	Clara.cell	-3.08588	0.00203233	ulm
GGTGATTTCGAATGCT	Clara.cell	-4.06081	4.90928e-05	ulm
GGTGGCTAGATCGGTG	Clara.cell	-2.36746	0.0179204	ulm
GGTGGCTAGCTAAATG	Clara.cell	-3.61644	0.00029943	ulm
GGTGGCTGTGTGATGG	Clara.cell	-3.18991	0.0014254	ulm
GGTGTCGAGACAGCTG	Clara.cell	-3.31724	0.000910752	ulm
GGTGTCGAGCTGGCTC	Clara.cell	-2.85738	0.00427606	ulm
GGTGTCGAGTAACGAT	Clara.cell	-2.84045	0.00450958	ulm
GGTGTCGCAAGCCATT	Clara.cell	-2.71352	0.00666297	ulm
GGTGTCGCAGCGATTT	Clara.cell	-2.2356	0.0253889	ulm
GGTGTCGCATTCAGCA	Clara.cell	-3.16873	0.00153342	ulm
GGTGTCGGTACCCGAC	Clara.cell	-3.38674	0.000708681	ulm
GGTGTCGTCAGACATC	Clara.cell	-1.6002	0.10957	ulm
GGTGTTAAGCATATGA	Clara.cell	-3.34284	0.000830799	ulm
GGTGTTACAGCTGGTC	Clara.cell	-2.61622	0.00889761	ulm
GGTGTTAGTCCTGGGT	Clara.cell	-2.56909	0.010204	ulm
GGTGTTAGTGCGGATA	Clara.cell	-3.22508	0.00126144	ulm
GGTGTTATCATAGCAC	Clara.cell	-2.88634	0.00390176	ulm
GGTGTTATCGATTGGT	Clara.cell	-3.03341	0.00242122	ulm
GGTGTTATCTTGGCTC	Clara.cell	-3.31152	0.000929564	ulm
GGTTAACCAAATGGCG	Clara.cell	-2.98291	0.00285871	ulm
GGTTAACCAAATTAGG	Clara.cell	-3.14016	0.00169105	ulm
GGTTAACCAGCTTCGG	Clara.cell	-2.54406	0.0109649	ulm
GGTTAACGTGGATCGA	Clara.cell	-2.88434	0.00392658	ulm
GGTTAACGTTCATCGA	Clara.cell	-3.62741	0.000286999	ulm
GGTTAACTCACTTGGA	Clara.cell	-2.8333	0.00461165	ulm
GGTTAACTCTCTCGAC	Clara.cell	-2.98275	0.00286021	ulm
GGTTAACTCTCTCGCA	Clara.cell	-3.72941	0.000192466	ulm
GGTTCTCAGGGTATAT	Clara.cell	-3.41029	0.000650244	ulm
GGTTCTCCAAATACAG	Clara.cell	-3.03346	0.00242085	ulm
GGTTCTCCAAGTGGGT	Clara.cell	-3.51968	0.000433045	ulm
GGTTCTCCAATCGAAA	Clara.cell	-3.11954	0.00181394	ulm
GGTTCTCCAATTTCCT	Clara.cell	-3.14059	0.0016886	ulm
GGTTCTCCATCCTAAG	Clara.cell	-3.92075	8.85723e-05	ulm
GGTTCTCGTCCAGGTC	Clara.cell	-3.22845	0.00124668	ulm
GGTTCTCGTCTGCCTT	Clara.cell	-2.67874	0.00739614	ulm
GGTTCTCTCCTGGGTG	Clara.cell	-3.29189	0.000996911	ulm
GGTTCTCTCGCAATGT	Clara.cell	-3.38709	0.00070778	ulm
GGTTGTACACGCTGAC	Clara.cell	-3.56215	0.000368705	ulm
GGTTGTAGTCTAACGT	Clara.cell	-3.33159	0.000865117	ulm
GGTTGTAGTCTCACAA	Clara.cell	-2.88906	0.00386814	ulm
GGTTGTAGTGATATAG	Clara.cell	-2.54604	0.0109028	ulm
GTAACACAGGACTATA	Clara.cell	-3.81374	0.000137296	ulm
GTAACACAGTCCTACA	Clara.cell	-2.87751	0.00401253	ulm
GTAACACCAGCTCGGT	Clara.cell	-2.73744	0.00619744	ulm
GTAACACCATGTGACT	Clara.cell	-3.32608	0.000882386	ulm
GTAACACGTAATGCGG	Clara.cell	-2.69181	0.00711266	ulm
GTAACACGTGCCCGTA	Clara.cell	-3.98255	6.84245e-05	ulm
GTAACACGTGGATGAC	Clara.cell	-2.84323	0.00447045	ulm
GTAACACGTGGCACTC	Clara.cell	-2.93082	0.00338461	ulm
GTAACACTCGCGTAGC	Clara.cell	-2.3917	0.0167799	ulm
GTAACACTCGCTATTT	Clara.cell	-3.29116	0.000999514	ulm
GTAACACTCTTTCAGT	Clara.cell	-3.22901	0.00124425	ulm
GTAACCAAGCTGAAAT	Clara.cell	-2.50714	0.0121793	ulm
GTAACCACAAGATTGA	Clara.cell	-1.64975	0.0990102	ulm
GTAACCACACTGTGTA	Clara.cell	-3.13626	0.00171368	ulm
GTAACCACATGGAACG	Clara.cell	-3.48262	0.000497606	ulm
GTAACCACATGTGACT	Clara.cell	-3.27948	0.00104178	ulm
GTAACCAGTAAGGCTG	Clara.cell	-3.1556	0.00160412	ulm
GTAACCAGTAGCTCGC	Clara.cell	-3.23283	0.00122772	ulm
GTAACCAGTCGCATGC	Clara.cell	0.24506	0.806412	ulm
GTAACCAGTGGATCGA	Clara.cell	-3.14233	0.0016786	ulm
GTAACCATCGATTGGT	Clara.cell	-3.11766	0.00182557	ulm
GTAAGTCAGTCTCGTA	Clara.cell	-2.99443	0.00275302	ulm
GTAAGTCCAAATGAGT	Clara.cell	-2.85432	0.00431737	ulm
GTAAGTCCAACGTATC	Clara.cell	-2.43814	0.014772	ulm
GTAAGTCCATGTCGTA	Clara.cell	8.76823	1.96016e-18	ulm
GTAAGTCGTTTACGTG	Clara.cell	-2.14357	0.0320795	ulm
GTAATCGAGACGTCGA	Clara.cell	-3.20022	0.0013754	ulm
GTAATCGCAAGACGAC	Clara.cell	-2.81631	0.00486279	ulm
GTAATCGCAATTGAAG	Clara.cell	-3.72146	0.000198625	ulm
GTAATCGGTGAGAGGG	Clara.cell	-2.25158	0.02436	ulm
GTAATCGGTGATCATC	Clara.cell	-3.38332	0.000717562	ulm
GTAATCGGTGGATCGA	Clara.cell	-3.0289	0.00245761	ulm
GTAATGCAGCGTATAA	Clara.cell	-3.15194	0.00162434	ulm
GTAATGCAGGATCATA	Clara.cell	-2.50217	0.0123517	ulm
GTAATGCCAAGCAATA	Clara.cell	-3.44266	0.00057723	ulm
GTAATGCGTCCGAAAG	Clara.cell	-2.99254	0.00277012	ulm
GTACAACAGTCAAGCG	Clara.cell	-3.0441	0.00233685	ulm
GTACAACCAATGAGCG	Clara.cell	-3.68399	0.000230228	ulm
GTACAACCACGGCGTT	Clara.cell	-3.76019	0.000170274	ulm
GTACAGTAGCTTACGT	Clara.cell	-3.05773	0.00223322	ulm
GTACAGTCAGCAATTC	Clara.cell	-1.96224	0.0497481	ulm
GTACAGTGTAACAGGC	Clara.cell	-3.41114	0.000648228	ulm
GTACAGTTCGACGATT	Clara.cell	-3.1107	0.00186912	ulm
GTACAGTTCGGTTCAA	Clara.cell	-3.44189	0.000578875	ulm
GTAGAAACAGAACCGA	Clara.cell	-3.60899	0.000308154	ulm
GTAGAAATCGATCCCT	Clara.cell	-2.04233	0.0411321	ulm
GTAGAGGCAAGTGATA	Clara.cell	-2.37073	0.0177627	ulm
GTAGAGGCACGGTGTC	Clara.cell	-2.92563	0.0034415	ulm
GTAGAGGGTATTTCTC	Clara.cell	-1.91486	0.0555254	ulm
GTAGAGGTCAATCGGT	Clara.cell	-1.99157	0.046432	ulm
GTAGAGGTCTCAAAGC	Clara.cell	-3.04701	0.00231439	ulm
GTAGAGGTCTGAATCG	Clara.cell	-2.95145	0.00316661	ulm
GTAGAGGTCTTCCAGC	Clara.cell	-3.28479	0.00102238	ulm
GTAGATCAGTGTTCAC	Clara.cell	-2.28757	0.0221734	ulm
GTAGATCCAGAGAATT	Clara.cell	-3.0513	0.00228153	ulm
GTAGATCCATCTGGGC	Clara.cell	-3.42416	0.000617967	ulm
GTAGATCCATTCTCTA	Clara.cell	-3.96259	7.44025e-05	ulm
GTAGATCTCGTGGCTG	Clara.cell	-2.60863	0.00909744	ulm
GTAGCTACACGTGAGA	Clara.cell	-3.6875	0.00022708	ulm
GTAGCTACAGAGTCTT	Clara.cell	-2.41032	0.0159477	ulm
GTAGCTACAGCGGTTC	Clara.cell	-3.7383	0.000185794	ulm
GTAGCTACAGGTACGA	Clara.cell	-3.26455	0.00109825	ulm
GTAGCTACATGCCATA	Clara.cell	-2.66594	0.00768363	ulm
GTAGCTAGTCCACTCT	Clara.cell	-2.66142	0.00778749	ulm
GTAGCTAGTTGTTGCA	Clara.cell	-3.41204	0.000646093	ulm
GTAGCTATCTCTCAAT	Clara.cell	-3.0527	0.00227095	ulm
GTAGGAGCACGGGTAA	Clara.cell	-2.79811	0.00514519	ulm
GTAGGAGCACTACGGC	Clara.cell	-3.49947	0.00046722	ulm
GTAGGAGCACTAGTAC	Clara.cell	-2.67628	0.00745058	ulm
GTAGGAGCACTGCGAC	Clara.cell	-3.44106	0.000580655	ulm
GTAGGAGCATGCAGCC	Clara.cell	11.9453	8.92643e-33	ulm
GTAGGAGCATTCCTAT	Clara.cell	-2.91602	0.00354931	ulm
GTAGGAGGTTTCTTAC	Clara.cell	-2.67326	0.00751793	ulm
GTAGGAGTCACAAGAA	Clara.cell	-3.05044	0.00228813	ulm
GTAGGAGTCGGCATAT	Clara.cell	-2.55947	0.0104905	ulm
GTAGGAGTCTTGAGCA	Clara.cell	-2.75076	0.00595113	ulm
GTAGGTTAGGTACAGC	Clara.cell	-2.77136	0.00558755	ulm
GTAGGTTAGGTTACAA	Clara.cell	-3.48776	0.000488151	ulm
GTAGGTTAGTCATGCT	Clara.cell	-1.7494	0.0802369	ulm
GTAGGTTCAATAGAGT	Clara.cell	-3.42426	0.000617743	ulm
GTAGGTTTCAAAGGTA	Clara.cell	-3.25041	0.00115433	ulm
GTAGTACAGAGGATGA	Clara.cell	-3.56389	0.000366259	ulm
GTAGTACAGTATGACA	Clara.cell	-2.85329	0.0043314	ulm
GTAGTACAGTGGATAT	Clara.cell	-3.51392	0.000442531	ulm
GTAGTACGTCGCTTGG	Clara.cell	-3.77945	0.000157639	ulm
GTAGTACGTTCCGCAG	Clara.cell	-3.17418	0.00150492	ulm
GTAGTACTCTGATGGT	Clara.cell	-2.32892	0.0198736	ulm
GTATTGGAGAAACTGT	Clara.cell	-3.51856	0.000434873	ulm
GTATTGGAGCCTTCTC	Clara.cell	-2.04493	0.0408751	ulm
GTATTGGCAGAAATCA	Clara.cell	-3.59662	0.000323164	ulm
GTATTGGCAGCGTATT	Clara.cell	-3.28953	0.00100532	ulm
GTATTGGCAGGCATTT	Clara.cell	-2.07883	0.0376457	ulm
GTATTGGGTAACGCGA	Clara.cell	-3.31695	0.000911716	ulm
GTATTGGGTCTACATG	Clara.cell	2.98744	0.00281668	ulm
GTATTGGTCGCATGAT	Clara.cell	-3.28412	0.00102479	ulm
GTATTGGTCGCCTTTG	Clara.cell	-2.4164	0.0156839	ulm
GTATTTCAGCATAGGC	Clara.cell	-3.76141	0.000169446	ulm
GTATTTCAGCTGGAGT	Clara.cell	-1.78059	0.0749953	ulm
GTATTTCAGTCGTTAC	Clara.cell	-2.79297	0.00522771	ulm
GTATTTCCAACTGGTT	Clara.cell	-3.19497	0.00140065	ulm
GTATTTCGTGTTCGAT	Clara.cell	-2.90684	0.00365505	ulm
GTATTTCGTGTTGAGG	Clara.cell	-2.49239	0.0126968	ulm
GTATTTCTCGTAGTGT	Clara.cell	-3.14488	0.00166404	ulm
GTCAAACAGCGCCGTT	Clara.cell	-2.9483	0.00319902	ulm
GTCAAACAGGTGCGAT	Clara.cell	-3.42909	0.000606847	ulm
GTCAAACAGTGTTGAA	Clara.cell	-3.47658	0.000508952	ulm
GTCAAACCATCTAACG	Clara.cell	-3.11395	0.00184864	ulm
GTCAAGTAGCAGCCTC	Clara.cell	-2.95625	0.00311775	ulm
GTCAAGTCAACAGATA	Clara.cell	-3.17139	0.00151945	ulm
GTCAAGTCAAGGAGTC	Clara.cell	-3.3799	0.000726526	ulm
GTCAAGTCACTTTATC	Clara.cell	-2.90159	0.00371685	ulm
GTCAAGTCATGAATAG	Clara.cell	-4.13086	3.62909e-05	ulm
GTCAAGTGTACAGTAA	Clara.cell	-3.27402	0.00106211	ulm
GTCAAGTGTCGTACAT	Clara.cell	-3.35065	0.000807729	ulm
GTCAAGTTCGAGCTGC	Clara.cell	-2.1338	0.0328711	ulm
GTCACGGAGCACGGAT	Clara.cell	-1.99956	0.0455618	ulm
GTCACGGGTATCTCTT	Clara.cell	-2.40395	0.0162283	ulm
GTCACGGGTTGACGGA	Clara.cell	-2.01384	0.0440401	ulm
GTCACGGTCCGCAGTG	Clara.cell	-2.08392	0.0371801	ulm
GTCACTCAGCGACCCT	Clara.cell	-3.33723	0.000847751	ulm
GTCACTCAGGTAAGTT	Clara.cell	-3.4922	0.000480118	ulm
GTCACTCCACGCTATA	Clara.cell	-2.34063	0.019261	ulm
GTCACTCGTAGCTTGT	Clara.cell	-2.95723	0.00310788	ulm
GTCAGCGAGGAGTACC	Clara.cell	-3.71315	0.000205259	ulm
GTCAGCGAGGCGCTTC	Clara.cell	-3.22868	0.00124566	ulm
GTCAGCGCAAATGAGT	Clara.cell	-3.0828	0.00205346	ulm
GTCAGCGCACGTCTCT	Clara.cell	-2.54057	0.0110748	ulm
GTCAGCGCAGCAAGAC	Clara.cell	-3.25016	0.00115533	ulm
GTCAGCGGTGGTCCCA	Clara.cell	-3.17583	0.00149642	ulm
GTCAGCGGTTCACCGG	Clara.cell	-3.29966	0.000969741	ulm
GTCATCCAGGCAGTCA	Clara.cell	-3.06954	0.00214678	ulm
GTCATCCAGGGATGTC	Clara.cell	-3.44879	0.000564283	ulm
GTCATCCCACACCTAA	Clara.cell	-2.79944	0.0051242	ulm
GTCATCCCATCTCAAG	Clara.cell	-1.99861	0.0456638	ulm
GTCATCCGTTCAAACC	Clara.cell	-3.31084	0.000931842	ulm
GTCATGAAGCTATCCA	Clara.cell	-2.50278	0.0123303	ulm
GTCATGAAGTACTCGT	Clara.cell	-3.95586	7.65281e-05	ulm
GTCATGACAAATCCCA	Clara.cell	-2.25746	0.0239901	ulm
GTCATGAGTGGCCTCA	Clara.cell	-3.03652	0.00239641	ulm
GTCATGATCCGCCTAT	Clara.cell	-3.58809	0.000333925	ulm
GTCATGATCCGTTGAA	Clara.cell	-2.23171	0.0256452	ulm
GTCATTTAGGAAGTCC	Clara.cell	-2.80855	0.00498148	ulm
GTCATTTAGGTGCTGA	Clara.cell	-3.45526	0.000550932	ulm
GTCATTTCAAGCGCTC	Clara.cell	-3.00345	0.00267273	ulm
GTCATTTGTCATAACC	Clara.cell	-3.12844	0.00175994	ulm
GTCATTTGTCCCACGA	Clara.cell	-3.46849	0.000524511	ulm
GTCATTTTCACCTCTG	Clara.cell	-4.27907	1.88566e-05	ulm
GTCCACTCACATGTTG	Clara.cell	-2.7561	0.00585489	ulm
GTCCACTCACTATCCC	Clara.cell	-3.12794	0.00176292	ulm
GTCCACTCAGGTCAGA	Clara.cell	-3.29287	0.000993446	ulm
GTCCACTCATGTCGTA	Clara.cell	-3.34425	0.000826592	ulm
GTCCACTTCTCGGCTT	Clara.cell	-3.29192	0.000996811	ulm
GTCCCATCACAAGCCC	Clara.cell	-2.69364	0.00707366	ulm
GTCCCATCAGCAGATG	Clara.cell	-3.57762	0.000347573	ulm
GTCCCATTCAGGAACG	Clara.cell	-3.41116	0.000648162	ulm
GTCCCATTCCTGGCTT	Clara.cell	-2.9755	0.00292867	ulm
GTCCCATTCGAAGCCC	Clara.cell	-3.21482	0.00130737	ulm
GTCCTCAAGCGCAATG	Clara.cell	-3.54336	0.000395977	ulm
GTCCTCAGTCTTGCGG	Clara.cell	-2.68899	0.00717285	ulm
GTCCTCATCCATGATG	Clara.cell	-3.20637	0.00134638	ulm
GTCCTCATCGGTCTAA	Clara.cell	-3.43568	0.000592284	ulm
GTCGAATTCGATTGAC	Clara.cell	-3.11229	0.00185905	ulm
GTCGCGAAGTTACGGG	Clara.cell	-2.91055	0.00361193	ulm
GTCGCGACACAGCCTG	Clara.cell	-3.69355	0.000221742	ulm
GTCGCGACAGGCTCTG	Clara.cell	-3.20319	0.00136132	ulm
GTCGCGAGTTGATGTC	Clara.cell	-3.5019	0.000462972	ulm
GTCGCGATCATGCCAA	Clara.cell	-3.59651	0.00032331	ulm
GTCGCGATCTCTCTTC	Clara.cell	-3.05776	0.00223297	ulm
GTCGTAAAGATTCGAA	Clara.cell	-2.37933	0.0173536	ulm
GTCGTAAAGGTTATAG	Clara.cell	-2.46328	0.0137759	ulm
GTCGTAATCATGCTAG	Clara.cell	-3.59883	0.000320435	ulm
GTCGTAATCATGTCTT	Clara.cell	-2.13515	0.0327612	ulm
GTCGTTCAGGGTAATT	Clara.cell	-2.50526	0.0122442	ulm
GTCGTTCAGTGCAACG	Clara.cell	-2.47065	0.0134952	ulm
GTCGTTCAGTGTCATC	Clara.cell	-2.67224	0.00754097	ulm
GTCGTTCGTCCATCTC	Clara.cell	-2.06573	0.0388667	ulm
GTCGTTCGTCGACTGC	Clara.cell	-3.18539	0.00144783	ulm
GTCGTTCTCCATTCGC	Clara.cell	-2.96361	0.00304415	ulm
GTCTACCAGTGCAACG	Clara.cell	-3.02921	0.00245515	ulm
GTCTACCAGTTTCAGC	Clara.cell	-2.6909	0.00713194	ulm
GTCTACCGTCCTGTTC	Clara.cell	-3.38175	0.000721648	ulm
GTCTACCGTGATCGTT	Clara.cell	-2.17882	0.0293568	ulm
GTCTAGAAGATCGGTG	Clara.cell	-3.28973	0.00100459	ulm
GTCTAGAAGGGTCTTT	Clara.cell	-3.05237	0.00227346	ulm
GTCTAGACACAGCCTG	Clara.cell	-3.91254	9.16394e-05	ulm
GTCTAGACATTGAGCT	Clara.cell	-2.33635	0.0194828	ulm
GTCTAGATCAGTCTTT	Clara.cell	-3.41781	0.000632555	ulm
GTCTCACAGGCGCTCT	Clara.cell	-3.49238	0.000479796	ulm
GTCTCACGTCCACTCT	Clara.cell	-3.192	0.00141516	ulm
GTCTCACGTCGCATTA	Clara.cell	-2.39612	0.0165789	ulm
GTCTCACTCGGTCGAC	Clara.cell	-3.5472	0.000390254	ulm
GTCTGTCCAAGTTCCA	Clara.cell	-3.28483	0.00102223	ulm
GTCTGTCGTACCACGC	Clara.cell	-3.01059	0.00261076	ulm
GTCTGTCGTTACGCCG	Clara.cell	-3.0231	0.00250519	ulm
GTCTGTCTCATGGCCG	Clara.cell	-3.30639	0.000946749	ulm
GTCTGTCTCCCTATTA	Clara.cell	-2.71783	0.00657686	ulm
GTCTGTCTCTCTATGT	Clara.cell	-3.47469	0.000512555	ulm
GTCTTTAAGAGAGGGC	Clara.cell	-3.00544	0.00265528	ulm
GTCTTTAAGTCATCGT	Clara.cell	-3.35152	0.000805208	ulm
GTCTTTACAGGAACCA	Clara.cell	-3.17938	0.0014782	ulm
GTCTTTACATGAAAGT	Clara.cell	-3.23591	0.00121455	ulm
GTCTTTAGTGAGATTA	Clara.cell	-3.35394	0.000798206	ulm
GTCTTTAGTGTCATGT	Clara.cell	-3.45466	0.00055215	ulm
GTCTTTATCCTGTTAT	Clara.cell	-3.01011	0.00261488	ulm
GTCTTTATCGTTGTTT	Clara.cell	-2.95219	0.00315901	ulm
GTGACGCAGGTCACTT	Clara.cell	-3.37224	0.000747022	ulm
GTGACGCCATAAGATG	Clara.cell	-2.57868	0.00992501	ulm
GTGACGCGTGAAGCTG	Clara.cell	-2.54091	0.011064	ulm
GTGAGCCAGACAACAT	Clara.cell	-3.20499	0.00135285	ulm
GTGAGCCCAGAGGTAC	Clara.cell	-1.96117	0.0498732	ulm
GTGAGCCCATGCAGCC	Clara.cell	-2.66803	0.00763594	ulm
GTGAGCCGTACAAAGT	Clara.cell	-3.27284	0.00106657	ulm
GTGAGCCTCCTCTAAT	Clara.cell	-3.14261	0.00167696	ulm
GTGAGGACACGAGGTA	Clara.cell	-3.02965	0.00245159	ulm
GTGAGGACAGCGATTT	Clara.cell	-2.46928	0.0135469	ulm
GTGAGGATCCTACGAA	Clara.cell	-2.80702	0.00500509	ulm
GTGAGTTAGAATACAC	Clara.cell	-3.84375	0.000121551	ulm
GTGAGTTAGTTGTAGA	Clara.cell	-2.9236	0.00346404	ulm
GTGAGTTCAATGTTGC	Clara.cell	-3.11326	0.00185297	ulm
GTGAGTTCAATTTCTC	Clara.cell	-3.62398	0.00029084	ulm
GTGAGTTCAGCAAGAC	Clara.cell	-3.36815	0.00075821	ulm
GTGAGTTCAGCGGATA	Clara.cell	-2.17994	0.0292738	ulm
GTGAGTTTCTCGCTTG	Clara.cell	-2.43998	0.0146967	ulm
GTGAGTTTCTGACGCG	Clara.cell	-2.49054	0.012763	ulm
GTGATGTAGAATAGTC	Clara.cell	-2.73765	0.00619363	ulm
GTGATGTAGTCACTCA	Clara.cell	-2.62464	0.00868074	ulm
GTGATGTCACCCGTAG	Clara.cell	-2.8161	0.00486589	ulm
GTGATGTCAGCTGCCA	Clara.cell	-3.027	0.00247312	ulm
GTGATGTGTTACGTAC	Clara.cell	-3.17067	0.00152319	ulm
GTGCACGAGCGATGGT	Clara.cell	-3.15436	0.00161091	ulm
GTGCACGCAAGACCTT	Clara.cell	-2.90447	0.00368285	ulm
GTGCACGGTGAGATTA	Clara.cell	-3.12268	0.00179471	ulm
GTGCAGCAGAAGCCAC	Clara.cell	-3.42472	0.000616692	ulm
GTGCAGCAGAAGCTCG	Clara.cell	-3.38452	0.000714434	ulm
GTGCAGCAGCTACGTT	Clara.cell	-3.46006	0.000541211	ulm
GTGCAGCAGTACTCGT	Clara.cell	-3.30273	0.000959207	ulm
GTGCAGCCAAGGCTTT	Clara.cell	-3.02091	0.00252342	ulm
GTGCAGCCAATACGAA	Clara.cell	-3.06516	0.00217845	ulm
GTGCAGCCACTGATTG	Clara.cell	-3.71686	0.000202278	ulm
GTGCAGCGTATCGCTA	Clara.cell	-3.28169	0.00103367	ulm
GTGCAGCTCGCCTCTA	Clara.cell	-2.71929	0.006548	ulm
GTGCGTGAGCAAGTGC	Clara.cell	-3.38471	0.000713933	ulm
GTGCGTGAGGACTAAT	Clara.cell	-2.86789	0.00413665	ulm
GTGCGTGAGGGATCAC	Clara.cell	-3.0355	0.00240451	ulm
GTGCGTGAGTTCCGTA	Clara.cell	-3.28937	0.00100588	ulm
GTGCGTGCAAAGACTA	Clara.cell	-3.08972	0.00200626	ulm
GTGCGTGCAGTAGGAC	Clara.cell	-3.45193	0.000557764	ulm
GTGCGTGGTGGACTAG	Clara.cell	-2.93127	0.00337964	ulm
GTGCGTGGTGGGTTGA	Clara.cell	-3.01546	0.00256921	ulm
GTGCGTGTCCACACCT	Clara.cell	-2.71604	0.00661265	ulm
GTGCGTGTCGATACAC	Clara.cell	-3.0808	0.00206732	ulm
GTGCGTGTCGTAGGAG	Clara.cell	-2.89031	0.00385281	ulm
GTGCTGGAGATTGCGG	Clara.cell	-2.65178	0.00801335	ulm
GTGCTGGAGTGCCCGT	Clara.cell	-3.20747	0.00134125	ulm
GTGCTTCAGTTCGGTT	Clara.cell	-3.34192	0.00083356	ulm
GTGCTTCGTAACACGG	Clara.cell	-3.20133	0.00137011	ulm
GTGCTTCGTAGTGTGG	Clara.cell	-2.94458	0.0032377	ulm
GTGCTTCGTCAGGCAA	Clara.cell	-1.82223	0.0684357	ulm
GTGCTTCGTGTCCACG	Clara.cell	-2.5787	0.00992444	ulm
GTGCTTCGTTCTATCT	Clara.cell	-2.70825	0.00676968	ulm
GTGCTTCTCAGGGTAG	Clara.cell	-3.07651	0.00209727	ulm
GTGCTTCTCTGACAGT	Clara.cell	-3.72778	0.000193717	ulm
GTGGAAGGTTGCTCGG	Clara.cell	-2.39359	0.0166937	ulm
GTGGAAGTCACATACG	Clara.cell	-3.27052	0.00107535	ulm
GTGGAGAAGAGATCGC	Clara.cell	-2.74698	0.00602007	ulm
GTGGAGAAGCCTGAAG	Clara.cell	-3.18245	0.00146264	ulm
GTGGAGACACAGTACT	Clara.cell	4.8807	1.06539e-06	ulm
GTGGAGAGTCACTCGG	Clara.cell	-2.61987	0.00880315	ulm
GTGGCGTAGCTTACGT	Clara.cell	-2.70128	0.00691325	ulm
GTGGCGTAGGGTCTTT	Clara.cell	-2.99432	0.00275402	ulm
GTGGCGTCAACGTAAA	Clara.cell	-2.45388	0.0141409	ulm
GTGGCGTCAGATCATC	Clara.cell	-2.69488	0.00704745	ulm
GTGGCGTGTGCCGTTG	Clara.cell	-2.95863	0.00309378	ulm
GTGGGAAAGCACTCTA	Clara.cell	-3.36737	0.000760356	ulm
GTGGGAAAGGCCCAAA	Clara.cell	-3.95682	7.62218e-05	ulm
GTGGGAACAGACAAAT	Clara.cell	-2.49602	0.0125676	ulm
GTGGGAACAGCGAGTA	Clara.cell	-1.53799	0.124067	ulm
GTGGGAAGTATGAAAC	Clara.cell	-3.40016	0.000674798	ulm
GTGGGAAGTCGGAACA	Clara.cell	-3.53864	0.00040313	ulm
GTGGGAAGTTAAGAAC	Clara.cell	-2.30103	0.0214003	ulm
GTGGGAATCGCTGACG	Clara.cell	-3.03674	0.00239469	ulm
GTGGGAATCTATTCGT	Clara.cell	-2.69213	0.00710585	ulm
GTGGTTAAGATTGATG	Clara.cell	-3.52466	0.000424985	ulm
GTGGTTAAGCATTGTC	Clara.cell	-3.31938	0.000903802	ulm
GTGGTTACAAGCGAAC	Clara.cell	-3.93396	8.38444e-05	ulm
GTGGTTACAGCTCGGT	Clara.cell	-2.119	0.0341034	ulm
GTGGTTACATCCCACT	Clara.cell	-2.2027	0.0276274	ulm
GTGTAACCAGGTTTAC	Clara.cell	-2.97703	0.00291415	ulm
GTGTAACTCGACACCG	Clara.cell	-2.85236	0.0043441	ulm
GTGTAACTCGTGCATA	Clara.cell	-2.19024	0.0285189	ulm
GTGTCCTAGACGACTG	Clara.cell	-3.22987	0.0012405	ulm
GTGTCCTAGCGACATG	Clara.cell	-3.07607	0.00210035	ulm
GTGTCCTCACAAGGTG	Clara.cell	-2.14162	0.0322363	ulm
GTGTCCTCACTTTATC	Clara.cell	-2.54561	0.0109163	ulm
GTGTCCTCAGGTGTTT	Clara.cell	-2.36507	0.0180362	ulm
GTGTCCTGTCGACTGC	Clara.cell	-2.2593	0.0238757	ulm
GTGTCCTGTGCCGGTT	Clara.cell	-2.79382	0.00521406	ulm
GTGTCCTTCAACTGGT	Clara.cell	-3.32571	0.000883566	ulm
GTGTCCTTCGAACTCA	Clara.cell	-3.64664	0.000266377	ulm
GTGTGATAGGTCGTGA	Clara.cell	-2.78064	0.00543027	ulm
GTGTGATGTTTGTGGT	Clara.cell	-3.05913	0.00222279	ulm
GTGTGATTCAGACTGT	Clara.cell	-3.12812	0.00176183	ulm
GTGTGATTCGCTGTCT	Clara.cell	-2.48065	0.0131227	ulm
GTGTGGCAGCGAGTAC	Clara.cell	-2.99118	0.00278247	ulm
GTGTGGCAGGCCACTC	Clara.cell	-3.08655	0.00202776	ulm
GTGTGGCAGGTAACTA	Clara.cell	-2.19826	0.027942	ulm
GTGTGGCGTGAACTAA	Clara.cell	-2.95303	0.0031504	ulm
GTGTGGCGTGTGATGG	Clara.cell	-2.6715	0.00755751	ulm
GTGTGGCGTTACGATC	Clara.cell	5.92255	3.22264e-09	ulm
GTGTGGCTCTTCCAGC	Clara.cell	-2.38832	0.0169348	ulm
GTGTTAGAGCAGCCTC	Clara.cell	-3.15377	0.0016142	ulm
GTGTTAGCAGTAACCT	Clara.cell	-1.74578	0.080864	ulm
GTGTTAGTCTGTCCGT	Clara.cell	-2.838	0.0045444	ulm
GTGTTCCAGTTGTCAC	Clara.cell	-2.67978	0.00737312	ulm
GTGTTCCGTTGCGGAA	Clara.cell	-2.33938	0.0193258	ulm
GTGTTCCTCTCACCCA	Clara.cell	-2.86902	0.00412181	ulm
GTTACAGAGCGTTCAT	Clara.cell	-2.61391	0.00895819	ulm
GTTACAGCACTTCTCG	Clara.cell	-3.26267	0.00110558	ulm
GTTACAGCAGTGACCC	Clara.cell	-3.41108	0.000648366	ulm
GTTACAGGTCGCTGCA	Clara.cell	-3.60331	0.000314972	ulm
GTTACAGGTCTTGTCC	Clara.cell	-3.17756	0.00148752	ulm
GTTACAGGTGAAGCTG	Clara.cell	-2.30144	0.0213771	ulm
GTTACAGGTTGCACGC	Clara.cell	-2.28694	0.0222099	ulm
GTTACAGTCACTGTTT	Clara.cell	-3.44504	0.000572165	ulm
GTTACAGTCGTAACTG	Clara.cell	-3.76946	0.000164082	ulm
GTTACAGTCTGAGCAT	Clara.cell	-3.70972	0.000208058	ulm
GTTACCCAGAAATCCA	Clara.cell	-3.56448	0.00036544	ulm
GTTACCCAGCGAGTAC	Clara.cell	-2.71794	0.00657475	ulm
GTTACCCAGTCGTTAC	Clara.cell	-3.76453	0.000167348	ulm
GTTACCCCAATCGCGC	Clara.cell	-2.6602	0.00781579	ulm
GTTACCCTCCGATGCG	Clara.cell	-3.23105	0.0012354	ulm
GTTACCCTCTCCAAGA	Clara.cell	-3.32286	0.000892619	ulm
GTTACGAAGGTGCTGA	Clara.cell	-3.48422	0.000494641	ulm
GTTACGACAATTTCTC	Clara.cell	-3.49339	0.000477978	ulm
GTTACGAGTATAGGGC	Clara.cell	-3.30296	0.000958412	ulm
GTTACGAGTGCATTAC	Clara.cell	-3.14955	0.00163769	ulm
GTTACGAGTGCTTCAA	Clara.cell	-3.28197	0.00103265	ulm
GTTACGATCCAAAGGG	Clara.cell	-2.62333	0.0087142	ulm
GTTACGATCGAGTCTA	Clara.cell	-3.6552	0.000257655	ulm
GTTACGATCGGTAGAG	Clara.cell	-1.96694	0.0492047	ulm
GTTAGACCAGAGAGGG	Clara.cell	-2.97243	0.00295814	ulm
GTTAGACCATCTCAAG	Clara.cell	-2.86631	0.00415725	ulm
GTTAGACTCGTAGGGA	Clara.cell	-2.85728	0.00427743	ulm
GTTAGTGAGAATTGCA	Clara.cell	-2.30161	0.0213678	ulm
GTTAGTGAGCTGGCCT	Clara.cell	-2.46174	0.0138351	ulm
GTTAGTGAGTTGGCTT	Clara.cell	-3.05536	0.00225095	ulm
GTTAGTGCAAAGGGTC	Clara.cell	-3.48138	0.000499923	ulm
GTTAGTGCAAGCAGGT	Clara.cell	-2.66713	0.00765647	ulm
GTTAGTGCACTGCGAC	Clara.cell	1.30945	0.190396	ulm
GTTAGTGGTAACTGCT	Clara.cell	-2.97382	0.00294477	ulm
GTTAGTGGTAGACGTG	Clara.cell	-4.01057	6.07959e-05	ulm
GTTAGTGGTCTCCCTA	Clara.cell	-3.01055	0.00261105	ulm
GTTATGGAGAAGCGCT	Clara.cell	-3.54991	0.000386263	ulm
GTTATGGAGCCTAACT	Clara.cell	-2.38649	0.0170196	ulm
GTTATGGCAGCGACCT	Clara.cell	-3.43542	0.000592858	ulm
GTTATGGGTACACTCA	Clara.cell	-2.07062	0.0384077	ulm
GTTATGGTCGGCATTA	Clara.cell	-3.19623	0.00139456	ulm
GTTATGGTCTACTGCC	Clara.cell	-3.01789	0.00254867	ulm
GTTCATTAGAAGGCTC	Clara.cell	-3.18482	0.00145072	ulm
GTTCATTAGAGGCTGT	Clara.cell	-2.98094	0.00287721	ulm
GTTCATTAGCCTCTGG	Clara.cell	-3.39324	0.000692065	ulm
GTTCATTCAAACGAGC	Clara.cell	-1.90378	0.0569532	ulm
GTTCATTCAATTGAGA	Clara.cell	-2.59837	0.00937369	ulm
GTTCATTGTCCGACGT	Clara.cell	-3.46452	0.000532307	ulm
GTTCATTTCAGACCGC	Clara.cell	-1.77939	0.0751917	ulm
GTTCATTTCAGAGCGA	Clara.cell	-3.08538	0.00203577	ulm
GTTCATTTCGATACAC	Clara.cell	-3.23483	0.00121917	ulm
GTTCATTTCTTCTGTA	Clara.cell	-2.90478	0.00367925	ulm
GTTCCGTAGTCATCGT	Clara.cell	-3.37688	0.000734551	ulm
GTTCCGTCATCGATAC	Clara.cell	-2.4093	0.0159922	ulm
GTTCCGTGTGAACGGT	Clara.cell	-3.35067	0.000807673	ulm
GTTCCGTGTTCCAGGC	Clara.cell	-2.89698	0.00377193	ulm
GTTCCGTTCGCCTTGT	Clara.cell	-3.43369	0.000596653	ulm
GTTCCGTTCGGTATGT	Clara.cell	-2.16414	0.0304657	ulm
GTTCCGTTCTGCGGAC	Clara.cell	-3.33101	0.000866897	ulm
GTTCGCTAGTCATAGA	Clara.cell	-2.7267	0.00640272	ulm
GTTCGCTGTCGTATGT	Clara.cell	-2.17681	0.0295067	ulm
GTTCGCTTCGTCCTTG	Clara.cell	-3.38704	0.000707893	ulm
GTTCTATCAAGAAATC	Clara.cell	-2.6641	0.00772568	ulm
GTTCTATCAGGCACTC	Clara.cell	-2.24342	0.0248806	ulm
GTTCTATGTGACCGAA	Clara.cell	-3.02524	0.00248759	ulm
GTTGAACAGGCACTCC	Clara.cell	-2.79233	0.00523798	ulm
GTTGAACAGGTATCTC	Clara.cell	-3.77612	0.000159756	ulm
GTTGAACCACCTGCTT	Clara.cell	-2.25567	0.0241024	ulm
GTTGAACCACTCGATA	Clara.cell	-3.02717	0.00247174	ulm
GTTGAACCATGAAGGC	Clara.cell	-3.89755	9.74942e-05	ulm
GTTGAACGTCTCCCTA	Clara.cell	-2.96452	0.00303518	ulm
GTTGAACGTTGCCTAA	Clara.cell	-1.91619	0.0553552	ulm
GTTGAACTCAATCCAG	Clara.cell	-2.64575	0.00815754	ulm
GTTGAACTCGGAATGG	Clara.cell	-3.11471	0.00184393	ulm
GTTGAACTCTCGCGTT	Clara.cell	-3.1846	0.00145183	ulm
GTTGCGGGTACGCTTA	Clara.cell	-3.03586	0.00240163	ulm
GTTGCGGGTTACACTG	Clara.cell	-3.48953	0.000484926	ulm
GTTGCGGTCCTGTAAG	Clara.cell	-2.32223	0.0202306	ulm
GTTGCGGTCGCATTGA	Clara.cell	-3.33316	0.000860251	ulm
GTTGCGGTCTGGACTA	Clara.cell	-3.28155	0.00103419	ulm
GTTGCTCAGCCAAGTG	Clara.cell	-3.30578	0.000948834	ulm
GTTGCTCCAACTGCCG	Clara.cell	-2.25338	0.0242461	ulm
GTTGCTCCACCTGATA	Clara.cell	-3.92364	8.75176e-05	ulm
GTTGCTCCACGTGAGA	Clara.cell	-3.3113	0.000930301	ulm
GTTGCTCGTATTCTCT	Clara.cell	-3.59169	0.000329336	ulm
GTTGCTCGTCGCTGCA	Clara.cell	-2.48434	0.0129873	ulm
GTTGCTCGTGGACTGA	Clara.cell	-3.34048	0.000837898	ulm
GTTGCTCGTTCAAGTC	Clara.cell	-2.2765	0.0228269	ulm
GTTGCTCTCTCGTTTA	Clara.cell	-2.83642	0.00456692	ulm
GTTGCTCTCTTAGGAC	Clara.cell	-3.09412	0.00197678	ulm
GTTGTAGCACAGCCTG	Clara.cell	-2.41282	0.0158387	ulm
GTTGTAGCACCCATAA	Clara.cell	-2.72312	0.00647256	ulm
GTTGTAGCACCCTGTT	Clara.cell	-3.19665	0.00139253	ulm
GTTGTAGCAGCTTCCT	Clara.cell	-3.31902	0.000904992	ulm
GTTGTAGCATGTAACC	Clara.cell	-3.22649	0.00125524	ulm
GTTGTAGGTGTTCATG	Clara.cell	-3.3738	0.00074282	ulm
GTTGTCCCACGCACCA	Clara.cell	-3.49628	0.000472836	ulm
GTTGTCCGTCGAGCAA	Clara.cell	-3.1895	0.00142745	ulm
GTTGTCCTCACATACG	Clara.cell	-3.22747	0.00125093	ulm
GTTGTCCTCCGACAGC	Clara.cell	-3.30455	0.000952978	ulm
GTTGTGAAGGGAACAA	Clara.cell	-2.86026	0.00423746	ulm
GTTGTGACATGGAACG	Clara.cell	-3.11549	0.00183903	ulm
GTTGTGATCAAGGAGC	Clara.cell	-3.17511	0.00150009	ulm
GTTGTGATCGTTCCTG	Clara.cell	-2.70853	0.00676396	ulm
GTTGTGATCTTTCCAA	Clara.cell	-2.85138	0.00435752	ulm
GTTTACTAGGAACGTC	Clara.cell	-3.30814	0.000940882	ulm
GTTTACTCACTTACAG	Clara.cell	-3.0843	0.00204318	ulm
GTTTACTGTATGTCAC	Clara.cell	-2.44914	0.0143284	ulm
GTTTACTGTGCAATAA	Clara.cell	-3.653	0.00025987	ulm
GTTTACTTCTACGCAA	Clara.cell	-3.27944	0.00104194	ulm
GTTTACTTCTGACGCG	Clara.cell	-2.51635	0.0118656	ulm
GTTTGGAAGCGCCGTT	Clara.cell	-3.08111	0.00206513	ulm
GTTTGGACAATGTTGC	Clara.cell	-3.68322	0.000230922	ulm
GTTTGGACACCTCAGG	Clara.cell	-2.98834	0.00280845	ulm
GTTTGGACACTTTATC	Clara.cell	-3.21749	0.00129527	ulm
GTTTGGACAGCCGTTG	Clara.cell	-1.96339	0.0496152	ulm
GTTTGGAGTACCCGAC	Clara.cell	-3.0328	0.00242612	ulm
GTTTGGATCCAAATGC	Clara.cell	-2.74036	0.00614267	ulm
TAACACGAGACGAAGA	Clara.cell	-2.55674	0.0105732	ulm
TAACACGCAGGCGAAT	Clara.cell	-2.4416	0.0146312	ulm
TAACACGCATTCTCTA	Clara.cell	-3.60111	0.000317638	ulm
TAACACGGTACAGAAT	Clara.cell	-3.48488	0.000493435	ulm
TAACACGTCACCCATC	Clara.cell	-2.66199	0.00777437	ulm
TAACACGTCAGTAGGG	Clara.cell	-2.59801	0.0093837	ulm
TAACACGTCCCGATCT	Clara.cell	-3.03377	0.00241835	ulm
TAACACGTCGCAGATT	Clara.cell	-3.31074	0.000932159	ulm
TAACCAGAGGATACCG	Clara.cell	-3.5321	0.000413216	ulm
TAACCAGCAACCAATC	Clara.cell	-3.51954	0.000433267	ulm
TAACCAGCACGGGTAA	Clara.cell	-3.56494	0.000364809	ulm
TAACCAGCATACCATG	Clara.cell	-2.31013	0.0208912	ulm
TAACCAGCATGGTACT	Clara.cell	-2.75316	0.00590765	ulm
TAACCAGGTAAGGAGA	Clara.cell	-3.53857	0.000403233	ulm
TAACCAGTCCTGTAGA	Clara.cell	-3.08328	0.00205015	ulm
TAACCAGTCGAGATAA	Clara.cell	-3.18323	0.00145869	ulm
TAACCAGTCGGTTAGT	Clara.cell	-2.59617	0.00943407	ulm
TAACGACAGAAGATCT	Clara.cell	-2.9228	0.003473	ulm
TAACGACAGGTTCATC	Clara.cell	5.02234	5.14915e-07	ulm
TAACGACAGTGCACAG	Clara.cell	-2.93236	0.00336783	ulm
TAACGACCACCGGAAA	Clara.cell	-3.28867	0.0010084	ulm
TAACGACCACGACAGA	Clara.cell	-4.2202	2.4518e-05	ulm
TAACGACGTAAGGCCA	Clara.cell	-3.0728	0.00212353	ulm
TAACGACGTCTTACAG	Clara.cell	-2.72359	0.0064634	ulm
TAACTTCAGAAACCCG	Clara.cell	-3.31154	0.000929498	ulm
TAACTTCAGACATACA	Clara.cell	-2.97096	0.00297228	ulm
TAACTTCAGCCGTTAT	Clara.cell	-2.87144	0.00409047	ulm
TAACTTCAGGCCTGCT	Clara.cell	-3.60846	0.000308789	ulm
TAACTTCAGTAATCCC	Clara.cell	-3.03535	0.00240572	ulm
TAACTTCCAAAGACGC	Clara.cell	-2.96871	0.00299414	ulm
TAACTTCCAAAGGGCT	Clara.cell	-2.89265	0.00382422	ulm
TAACTTCGTGGAACCA	Clara.cell	-3.1706	0.00152358	ulm
TAACTTCTCAACTGAC	Clara.cell	-3.20663	0.00134514	ulm
TAAGCACAGCAAACAT	Clara.cell	-2.85836	0.00426284	ulm
TAAGCACCAAACCACT	Clara.cell	-2.65052	0.00804315	ulm
TAAGCACCAAAGTATG	Clara.cell	-3.18232	0.00146327	ulm
TAAGCACCAGTACTAC	Clara.cell	-3.5277	0.000420151	ulm
TAAGCACCAGTCAGTT	Clara.cell	-2.4985	0.0124801	ulm
TAAGCACGTACTCGAT	Clara.cell	-3.13733	0.00170745	ulm
TAAGCACGTACTTGTG	Clara.cell	-2.28096	0.0225618	ulm
TAAGCACGTCTGTGTA	Clara.cell	-2.45935	0.0139275	ulm
TAAGCACTCAAGGAGC	Clara.cell	-3.84733	0.000119788	ulm
TAAGCACTCCTACGAA	Clara.cell	-3.95788	7.58841e-05	ulm
TAAGCCAAGCGAGTCA	Clara.cell	-2.39809	0.0164902	ulm
TAAGCCAAGCTTAAGA	Clara.cell	-2.80815	0.00498757	ulm
TAAGCCAAGGACAGTC	Clara.cell	-3.3977	0.000680909	ulm
TAAGCCAAGTATTCCG	Clara.cell	-2.64688	0.00813028	ulm
TAAGCCACAAATCAAG	Clara.cell	-3.44363	0.000575155	ulm
TAAGCCAGTCCAAGAG	Clara.cell	-3.51569	0.000439594	ulm
TAAGCCAGTGCATGAG	Clara.cell	-3.68322	0.000230926	ulm
TAAGCCAGTGTATTCG	Clara.cell	-3.21032	0.00132801	ulm
TAAGCGTCATACCAGT	Clara.cell	-3.00311	0.00267572	ulm
TAAGCGTCATCGGAGA	Clara.cell	-3.5723	0.000354702	ulm
TAAGCGTGTCGCTTAA	Clara.cell	-2.55254	0.0107015	ulm
TAAGCGTGTTGGACCC	Clara.cell	-3.08227	0.00205713	ulm
TAAGCGTTCAATCCAG	Clara.cell	-2.71077	0.00671857	ulm
TAAGCGTTCATCACTT	Clara.cell	6.67755	2.49469e-11	ulm
TAAGCGTTCCCGTGTT	Clara.cell	-2.79191	0.00524483	ulm
TAAGCGTTCGGAGCAA	Clara.cell	-3.81165	0.000138462	ulm
TAAGCGTTCTTCCCAG	Clara.cell	-3.14583	0.00165861	ulm
TAAGTCGAGGACAACC	Clara.cell	-3.28689	0.00101477	ulm
TAAGTCGCAAGTGGAC	Clara.cell	-2.65397	0.00796154	ulm
TAAGTCGCAGAACTTC	Clara.cell	-3.50182	0.000463124	ulm
TAAGTCGGTACCGGAA	Clara.cell	-2.30929	0.0209379	ulm
TAAGTCGTCAAGTTGC	Clara.cell	-3.8563	0.000115484	ulm
TAATCTCAGCCACTCG	Clara.cell	-1.94454	0.0518452	ulm
TAATCTCTCACTTTGT	Clara.cell	-2.8027	0.00507261	ulm
TAATCTCTCCGGCAAC	Clara.cell	-3.09428	0.00197567	ulm
TAATTCCCAACCAACT	Clara.cell	-3.39826	0.000679514	ulm
TAATTCCCACGCGCTA	Clara.cell	-3.4078	0.000656201	ulm
TAATTCCCACTACCGG	Clara.cell	-1.40195	0.160945	ulm
TAATTCCGTGCATCTA	Clara.cell	-3.68425	0.000229996	ulm
TAATTCCGTGCGACAA	Clara.cell	-3.32776	0.00087709	ulm
TAATTCCTCACAAGAA	Clara.cell	-3.13113	0.00174393	ulm
TAATTCCTCCAATCTT	Clara.cell	-3.45976	0.000541795	ulm
TAATTCCTCTTCACGC	Clara.cell	-2.46531	0.013698	ulm
TACAACGAGCGCAATG	Clara.cell	-1.41183	0.158015	ulm
TACAACGCATACTGAC	Clara.cell	-3.82778	0.000129703	ulm
TACACCCCAACTTGCA	Clara.cell	-3.48847	0.00048685	ulm
TACACCCCATTGGATC	Clara.cell	-3.66046	0.000252427	ulm
TACACCCGTAACATCC	Clara.cell	-3.64037	0.000272943	ulm
TACACCCGTCACTAGT	Clara.cell	-3.00698	0.00264191	ulm
TACACCCGTCGCATCG	Clara.cell	-2.79599	0.00517909	ulm
TACACCCGTGGAGGTT	Clara.cell	-2.91745	0.0035331	ulm
TACAGGTAGAATTCAG	Clara.cell	-3.07749	0.00209039	ulm
TACAGGTAGAGGTATT	Clara.cell	-2.99959	0.0027068	ulm
TACAGGTAGGCATCAG	Clara.cell	-2.92643	0.00343274	ulm
TACAGGTAGGGTTAGC	Clara.cell	-3.25203	0.00114776	ulm
TACAGGTAGTAGGAAG	Clara.cell	-3.16234	0.00156745	ulm
TACAGGTGTCCATACA	Clara.cell	-3.58235	0.000341341	ulm
TACAGGTTCATTGAGC	Clara.cell	-3.85822	0.000114582	ulm
TACATTCAGGATGCGT	Clara.cell	-2.82019	0.00480437	ulm
TACATTCGTGGTCTGC	Clara.cell	-3.43429	0.000595337	ulm
TACATTCGTTGTGCAT	Clara.cell	-3.12362	0.00178901	ulm
TACATTCGTTGTTGAC	Clara.cell	-3.38616	0.000710176	ulm
TACCCACAGCATGCAG	Clara.cell	-3.03878	0.00237852	ulm
TACCCACAGCGCTGCT	Clara.cell	-3.51694	0.000437536	ulm
TACCCACCAATAGTGA	Clara.cell	-3.14513	0.00166258	ulm
TACCCGTAGCCGGATA	Clara.cell	-3.11319	0.0018534	ulm
TACCCGTAGCTCCACG	Clara.cell	-2.66614	0.00767916	ulm
TACCCGTAGGATTACA	Clara.cell	-2.92061	0.00349747	ulm
TACCCGTAGTCCCGAC	Clara.cell	-2.96279	0.00305228	ulm
TACCCGTAGTTGCGCC	Clara.cell	-3.55601	0.000377411	ulm
TACCCGTCAATTGGTC	Clara.cell	-2.96306	0.00304959	ulm
TACCCGTCAGCTTTGA	Clara.cell	-3.78432	0.000154587	ulm
TACCCGTGTACAGTTC	Clara.cell	-3.35235	0.000802805	ulm
TACCCGTGTGAGCCAA	Clara.cell	-3.36654	0.000762638	ulm
TACCCGTGTGCGGATA	Clara.cell	-4.26638	1.99597e-05	ulm
TACCCGTTCAGACATC	Clara.cell	-3.24723	0.0011673	ulm
TACCGAAGTCGGTACC	Clara.cell	-3.62412	0.000290681	ulm
TACCGAATCACTTATC	Clara.cell	-4.12921	3.65518e-05	ulm
TACCGAATCGGACTGC	Clara.cell	-2.71429	0.0066475	ulm
TACCGGGAGAGAGAAC	Clara.cell	-3.23441	0.00122097	ulm
TACCGGGAGTAAGAGG	Clara.cell	-3.02172	0.00251666	ulm
TACCGGGAGTACAGAT	Clara.cell	-3.1967	0.00139229	ulm
TACCGGGCATTCAGCA	Clara.cell	-2.90101	0.00372374	ulm
TACCGGGGTAGTCGGA	Clara.cell	-2.77904	0.00545724	ulm
TACCGGGTCACCTCGT	Clara.cell	-3.09544	0.00196795	ulm
TACCGGGTCCAACCGG	Clara.cell	-2.79521	0.00519161	ulm
TACCTCGCATCGGAGA	Clara.cell	-3.5373	0.000405177	ulm
TACCTCGGTCTGTGAT	Clara.cell	-3.11495	0.0018424	ulm
TACCTCGGTTATAGAG	Clara.cell	-3.10394	0.00191235	ulm
TACCTCGTCATTTCCA	Clara.cell	-3.38832	0.000704611	ulm
TACCTCGTCGAGTCTA	Clara.cell	-4.14958	3.34492e-05	ulm
TACCTGCAGATAGGGA	Clara.cell	-2.93191	0.00337275	ulm
TACCTGCAGCAGCGAT	Clara.cell	-2.19952	0.0278528	ulm
TACCTGCAGCCGCTTG	Clara.cell	-2.49534	0.0125919	ulm
TACCTGCAGGAAGTGA	Clara.cell	-2.60864	0.00909714	ulm
TACCTGCGTATGAGGC	Clara.cell	-3.40083	0.000673162	ulm
TACCTGCTCCACACCT	Clara.cell	-2.81362	0.0049035	ulm
TACCTGCTCGGTGCAC	Clara.cell	-2.88957	0.00386196	ulm
TACGCTCCACACACGC	Clara.cell	-3.57632	0.0003493	ulm
TACGCTCCAGGTGGAT	Clara.cell	-3.02281	0.00250763	ulm
TACGCTCGTTGGTGTT	Clara.cell	-3.10252	0.00192154	ulm
TACGCTCTCAGACCTA	Clara.cell	-3.29459	0.000987388	ulm
TACGCTCTCCGACAGC	Clara.cell	-3.62994	0.000284209	ulm
TACGGGCAGATCACCT	Clara.cell	-3.17652	0.00149284	ulm
TACGGGCCAAAGCGTG	Clara.cell	-4.03041	5.58884e-05	ulm
TACGGGCCAAATGAAC	Clara.cell	-2.25965	0.023854	ulm
TACGGGCCAAGTACCT	Clara.cell	-3.03151	0.0024365	ulm
TACGGGCGTCATACCA	Clara.cell	-3.07238	0.00212647	ulm
TACGGGCGTGATCGTT	Clara.cell	-3.08436	0.00204272	ulm
TACGGGCGTGGCATCC	Clara.cell	-2.08754	0.0368522	ulm
TACGGGCTCGCTGCGA	Clara.cell	-3.6193	0.000296148	ulm
TACGGGCTCTACTGAG	Clara.cell	-3.16625	0.00154652	ulm
TACGGGCTCTTCTAAC	Clara.cell	-3.33245	0.000862427	ulm
TACGGTAAGCAAATCA	Clara.cell	-2.87671	0.00402274	ulm
TACGGTAAGCACTAGG	Clara.cell	-2.96565	0.00302412	ulm
TACGGTAAGTCACACT	Clara.cell	-3.38657	0.000709111	ulm
TACGGTACAAGTCCCG	Clara.cell	-3.15648	0.00159927	ulm
TACGGTACACGGTCTG	Clara.cell	-3.47272	0.000516324	ulm
TACGGTACATCCTGTC	Clara.cell	-3.03312	0.00242356	ulm
TACGGTAGTGCTTCAA	Clara.cell	-2.8677	0.00413911	ulm
TACGGTAGTTAAACAG	Clara.cell	-3.71747	0.000201783	ulm
TACGTCCAGCGTTCCG	Clara.cell	-2.83481	0.00458992	ulm
TACGTCCCACAAAGTA	Clara.cell	-1.991	0.0464947	ulm
TACGTCCCACGAAAGC	Clara.cell	-3.41481	0.000639547	ulm
TACGTCCGTAACTGCT	Clara.cell	-2.53089	0.0113852	ulm
TACGTCCGTCATCTAG	Clara.cell	-2.81484	0.004885	ulm
TACGTCCTCAACGCTA	Clara.cell	-2.84854	0.00439665	ulm
TACGTCCTCTCAACCC	Clara.cell	-3.6277	0.000286684	ulm
TACGTCCTCTTACTGT	Clara.cell	-2.05196	0.0401868	ulm
TACTGCCAGTTGAAGT	Clara.cell	-3.08704	0.0020244	ulm
TACTGCCCAAATACGA	Clara.cell	-3.61512	0.000300962	ulm
TACTGCCCACTATCGA	Clara.cell	-3.04882	0.00230045	ulm
TACTGCCGTCACTTCC	Clara.cell	-3.33908	0.000842125	ulm
TACTGCCTCCATCTAT	Clara.cell	-2.23843	0.0252043	ulm
TACTGCCTCGGACTGC	Clara.cell	-1.95953	0.0500651	ulm
TACTGCCTCTTCACGC	Clara.cell	-3.13459	0.00172345	ulm
TACTTACAGACCCGCT	Clara.cell	-2.47025	0.0135102	ulm
TACTTACAGCATTGAA	Clara.cell	-3.14647	0.00165499	ulm
TACTTACAGTCGGCAA	Clara.cell	-2.93196	0.00337214	ulm
TACTTACCAAAGCAAT	Clara.cell	-3.3802	0.000725748	ulm
TACTTACCACAGGATG	Clara.cell	-3.41538	0.000638222	ulm
TACTTACGTACAGAGC	Clara.cell	-3.24938	0.00115853	ulm
TACTTACGTACTAGCT	Clara.cell	-2.94631	0.00321966	ulm
TACTTACTCTCTCAAT	Clara.cell	-3.21892	0.00128882	ulm
TACTTCAAGATCCGAG	Clara.cell	-3.28372	0.00102627	ulm
TACTTCAAGCCATGCC	Clara.cell	-4.07444	4.63071e-05	ulm
TACTTCAAGCCTCAGC	Clara.cell	-3.20192	0.00136732	ulm
TACTTCACAAGTGCAG	Clara.cell	-3.11901	0.00181722	ulm
TACTTCACACGCTGCA	Clara.cell	-3.53865	0.000403108	ulm
TACTTCACAGCACCCA	Clara.cell	-3.21198	0.00132034	ulm
TACTTCAGTTACAGCT	Clara.cell	-2.66932	0.00760681	ulm
TACTTCAGTTTGCAGT	Clara.cell	-3.54444	0.000394356	ulm
TACTTGTAGACGCAGT	Clara.cell	-3.10004	0.00193768	ulm
TACTTGTGTACTGACT	Clara.cell	-3.03042	0.00244532	ulm
TACTTGTGTCCACGCA	Clara.cell	-3.29217	0.000995946	ulm
TACTTGTGTCGGTGTC	Clara.cell	-3.51704	0.000437372	ulm
TACTTGTTCGCCTCTA	Clara.cell	-3.28197	0.00103264	ulm
TAGACCAAGACTTCGT	Clara.cell	-1.58573	0.112816	ulm
TAGACCACATTAGGAA	Clara.cell	-2.085	0.0370821	ulm
TAGACCAGTGTGTTTG	Clara.cell	-3.99888	6.3875e-05	ulm
TAGACCATCACAAGAA	Clara.cell	-3.33357	0.000858989	ulm
TAGACTGCAACCGACC	Clara.cell	-2.71576	0.00661819	ulm
TAGACTGCACCTTCCA	Clara.cell	-2.62095	0.00877515	ulm
TAGACTGCAGCATCTA	Clara.cell	-1.78073	0.0749719	ulm
TAGACTGGTACCAATC	Clara.cell	-3.04277	0.00234722	ulm
TAGACTGGTCCTTAAG	Clara.cell	-3.92741	8.61574e-05	ulm
TAGACTGTCACTCCGT	Clara.cell	-3.01897	0.00253959	ulm
TAGAGTCCAATACAGA	Clara.cell	-1.74933	0.0802495	ulm
TAGAGTCCACACCTTC	Clara.cell	-3.25602	0.00113176	ulm
TAGAGTCGTTGCCGAC	Clara.cell	-2.04582	0.0407869	ulm
TAGAGTCTCTGGTCAA	Clara.cell	-3.59933	0.000319822	ulm
TAGATCGAGATCCAAA	Clara.cell	-3.16173	0.00157071	ulm
TAGATCGAGATGCAGC	Clara.cell	-3.86372	0.000112031	ulm
TAGATCGAGCCATATC	Clara.cell	-3.90904	9.29744e-05	ulm
TAGATCGAGGAACTAT	Clara.cell	-2.26305	0.0236432	ulm
TAGATCGAGGAAGTGA	Clara.cell	-3.26971	0.00107844	ulm
TAGATCGCAGAACATA	Clara.cell	-1.96732	0.0491598	ulm
TAGATCGGTATACCTG	Clara.cell	-2.90107	0.00372308	ulm
TAGATCGGTATAGGGC	Clara.cell	-3.46281	0.000535707	ulm
TAGATCGTCCCGAGGT	Clara.cell	-2.52237	0.0116645	ulm
TAGCACAAGTACGTCT	Clara.cell	-3.50848	0.000451685	ulm
TAGCACAGTAGGCTGA	Clara.cell	-3.11582	0.00183696	ulm
TAGCACAGTGGTCTGC	Clara.cell	-3.59682	0.000322917	ulm
TAGCACATCGCTACGG	Clara.cell	-3.14033	0.00169009	ulm
TAGGAGGAGGATTTCC	Clara.cell	-4.01188	6.04591e-05	ulm
TAGGAGGCAAATTGCC	Clara.cell	-3.11349	0.00185157	ulm
TAGGAGGCATGCCGAC	Clara.cell	-2.00501	0.0449755	ulm
TAGGAGGGTTACTCAG	Clara.cell	-2.93756	0.00331193	ulm
TAGGAGGTCGATCCAA	Clara.cell	-3.36043	0.00077968	ulm
TAGGGTTAGTAGCAAT	Clara.cell	-2.56017	0.0104696	ulm
TAGGGTTCACATACGT	Clara.cell	-3.29586	0.000982948	ulm
TAGGGTTCAGCTACTA	Clara.cell	-3.32312	0.000891801	ulm
TAGGGTTTCCAAGCAT	Clara.cell	-2.67157	0.00755601	ulm
TAGGTACCAGCAGACA	Clara.cell	-3.26751	0.00108683	ulm
TAGGTACGTATCAGCT	Clara.cell	-2.90991	0.00361938	ulm
TAGGTACGTCCCTGTT	Clara.cell	-3.44252	0.000577531	ulm
TAGGTACTCGGACGTC	Clara.cell	-2.76646	0.00567217	ulm
TAGGTTGAGGTACAAT	Clara.cell	-2.10399	0.0353923	ulm
TAGGTTGAGTCGGGAT	Clara.cell	-3.26731	0.00108761	ulm
TAGGTTGCAACGTAAA	Clara.cell	-2.7594	0.00579618	ulm
TAGGTTGGTACCTAAC	Clara.cell	-2.98567	0.00283308	ulm
TAGGTTGGTACCTAGT	Clara.cell	-3.44675	0.000568556	ulm
TAGGTTGTCCTGATAG	Clara.cell	-3.24402	0.00118054	ulm
TAGTGCACACCGCTGA	Clara.cell	-3.3307	0.000867865	ulm
TAGTGCAGTTTCGCTC	Clara.cell	-2.70408	0.00685536	ulm
TAGTGCATCAGAATAG	Clara.cell	-3.10982	0.00187471	ulm
TATACCTAGACTTCGT	Clara.cell	-4.31756	1.58535e-05	ulm
TATACCTAGTCACAGG	Clara.cell	-3.03729	0.00239026	ulm
TATACCTCACCATATG	Clara.cell	-3.49733	0.000470974	ulm
TATACCTCAGCTGTTA	Clara.cell	-3.0291	0.00245601	ulm
TATACCTGTATCGCTA	Clara.cell	5.55551	2.80391e-08	ulm
TATACCTTCTAGGCCG	Clara.cell	-2.57143	0.0101352	ulm
TATATCCAGGGCAACT	Clara.cell	-3.19695	0.0013911	ulm
TATATCCAGTCATCCA	Clara.cell	-3.0242	0.00249617	ulm
TATATCCGTCAACATC	Clara.cell	-2.93847	0.00330217	ulm
TATATCCGTCTAGGTT	Clara.cell	-3.75892	0.000171144	ulm
TATATCCTCAGTGGGA	Clara.cell	-2.15079	0.0315051	ulm
TATATCCTCGGAGTAG	Clara.cell	-2.7602	0.00578198	ulm
TATATCCTCTGCATGA	Clara.cell	-2.86545	0.00416865	ulm
TATCAGGAGGCCACTC	Clara.cell	-3.42973	0.000605415	ulm
TATCAGGAGGGACTGT	Clara.cell	-3.56997	0.000357875	ulm
TATCAGGAGGTCGTGA	Clara.cell	-3.45547	0.000550486	ulm
TATCAGGCAAATCGTC	Clara.cell	-3.57413	0.000352235	ulm
TATCAGGCAGCGTTTA	Clara.cell	-3.32167	0.000896436	ulm
TATCAGGGTCGCGGTT	Clara.cell	-2.67894	0.00739176	ulm
TATCAGGGTCGGTGTC	Clara.cell	-3.41967	0.000628235	ulm
TATCAGGGTGGGTTGA	Clara.cell	-2.75009	0.00596338	ulm
TATCAGGTCATGCTAG	Clara.cell	-3.39104	0.000697661	ulm
TATCCTAAGAGTCAGC	Clara.cell	3.82423	0.000131589	ulm
TATCCTACACGCACCA	Clara.cell	-2.58956	0.00961695	ulm
TATCCTAGTCCTGTTC	Clara.cell	-3.33356	0.000859008	ulm
TATCCTAGTTACCCTC	Clara.cell	-2.26747	0.0233722	ulm
TATCCTATCCGGACGT	Clara.cell	-2.92695	0.00342696	ulm
TATCGCCCACGAGGTA	Clara.cell	-2.59118	0.00957188	ulm
TATCGCCGTCCGTTTC	Clara.cell	-3.548	0.000389068	ulm
TATCTGTAGCCGTCGT	Clara.cell	-2.86808	0.00413409	ulm
TATCTGTAGGGCCCTT	Clara.cell	-3.22996	0.00124009	ulm
TATCTGTAGTTCCGGC	Clara.cell	-3.59848	0.000320869	ulm
TATCTGTCAAGGTCAG	Clara.cell	-2.70628	0.00681009	ulm
TATCTGTGTGCAATGG	Clara.cell	-3.0984	0.0019484	ulm
TATCTGTGTTCTTGCC	Clara.cell	-3.17306	0.00151072	ulm
TATCTGTTCTGTGTGA	Clara.cell	-3.27903	0.00104346	ulm
TATCTTGAGGGCTGAT	Clara.cell	-3.00131	0.00269161	ulm
TATCTTGCAATCCAGT	Clara.cell	-2.61676	0.00888355	ulm
TATCTTGCAGAGCTAG	Clara.cell	-3.06682	0.00216643	ulm
TATCTTGCAGCAGTCC	Clara.cell	-3.16714	0.0015418	ulm
TATCTTGGTCCACTTC	Clara.cell	-3.42846	0.000608272	ulm
TATCTTGGTGGCACTC	Clara.cell	-2.82924	0.00467064	ulm
TATCTTGTCCTGCCAT	Clara.cell	-3.17261	0.00151308	ulm
TATCTTGTCTGCGGAC	Clara.cell	-3.48908	0.000485755	ulm
TATGTTCAGAGTCACG	Clara.cell	-2.88919	0.00386652	ulm
TATGTTCAGTCTCGTA	Clara.cell	-2.24021	0.0250886	ulm
TATGTTCCACAGACGA	Clara.cell	-3.25818	0.00112318	ulm
TATGTTCTCGTTCCTG	Clara.cell	-3.76249	0.000168721	ulm
TATTCCAAGAGTGACC	Clara.cell	-3.25802	0.00112383	ulm
TATTCCAAGGAAGAAC	Clara.cell	-2.83326	0.00461226	ulm
TATTCCACACGATAGG	Clara.cell	-2.60483	0.00919891	ulm
TATTCCACATGAGGGT	Clara.cell	-3.5033	0.000460555	ulm
TATTCCAGTCCTCCAT	Clara.cell	-3.35025	0.000808894	ulm
TATTCCAGTGAATTAG	Clara.cell	-3.38725	0.000707357	ulm
TATTCCAGTGAGCAGT	Clara.cell	-2.91915	0.00351389	ulm
TATTCCAGTTGCTAGT	Clara.cell	-2.33664	0.019468	ulm
TATTCCATCGGTCGAC	Clara.cell	-3.27031	0.00107615	ulm
TATTGCTCAACTTGCA	Clara.cell	-3.28311	0.00102846	ulm
TATTGCTCACTTCCTG	Clara.cell	-3.067	0.00216515	ulm
TATTGCTCATCGCTCT	Clara.cell	-3.46312	0.000535085	ulm
TATTGCTTCCGAGATT	Clara.cell	-2.9241	0.0034585	ulm
TATTGGGAGAGGCGTT	Clara.cell	-3.34675	0.000819179	ulm
TATTGGGAGCTACTAC	Clara.cell	-2.83104	0.00464441	ulm
TATTGGGAGGTAAGGA	Clara.cell	-3.22576	0.00125845	ulm
TATTGGGCAATATCCG	Clara.cell	-3.05109	0.00228317	ulm
TATTGGGCAGCATTGT	Clara.cell	-2.94249	0.00325962	ulm
TATTGGGTCAGAACCT	Clara.cell	-3.2862	0.00101727	ulm
TATTGGGTCAGCTTGA	Clara.cell	-2.85318	0.00433298	ulm
TATTGGGTCCATCCGT	Clara.cell	-3.73462	0.000188529	ulm
TATTGGGTCTTCGCTG	Clara.cell	-3.1253	0.00177885	ulm
TATTTCGAGTCACGCC	Clara.cell	-2.9529	0.00315174	ulm
TCAAGACAGAGGGTAA	Clara.cell	-2.94435	0.00324013	ulm
TCAAGACAGTTGCTGT	Clara.cell	-2.72559	0.00642427	ulm
TCAAGACTCTCAACCC	Clara.cell	-2.79234	0.00523793	ulm
TCAAGCAAGATTGCGG	Clara.cell	-4.28663	1.82272e-05	ulm
TCAAGCAAGCATCTTG	Clara.cell	-2.38453	0.0171102	ulm
TCAAGCAAGGCATCTT	Clara.cell	-2.97628	0.00292128	ulm
TCAAGCACACCATAAC	Clara.cell	-3.29561	0.000983828	ulm
TCAAGCACACCGCTAG	Clara.cell	-3.25708	0.00112757	ulm
TCAAGCACAGTATGAA	Clara.cell	-3.71077	0.000207197	ulm
TCAAGCACATGGAGAC	Clara.cell	-3.0714	0.00213346	ulm
TCAAGCAGTACAGTAA	Clara.cell	-2.77775	0.00547884	ulm
TCAAGCAGTGTCGCTG	Clara.cell	-2.48722	0.012883	ulm
TCAAGCATCATCCTAT	Clara.cell	-3.16396	0.00155874	ulm
TCAAGCATCCAGTTCC	Clara.cell	-2.89541	0.0037908	ulm
TCAAGTGAGACCATAA	Clara.cell	-3.0593	0.0022215	ulm
TCAAGTGAGATGGGCT	Clara.cell	-2.54869	0.0108203	ulm
TCAAGTGAGCTACGTT	Clara.cell	-3.58514	0.00033771	ulm
TCAAGTGAGGAACGCT	Clara.cell	-3.7944	0.000148442	ulm
TCAAGTGAGGACTAAT	Clara.cell	-2.79481	0.00519806	ulm
TCAAGTGAGTGCACCC	Clara.cell	-2.56256	0.0103976	ulm
TCAAGTGTCCTTCAGC	Clara.cell	-3.65651	0.00025634	ulm
TCAAGTGTCGGAACTT	Clara.cell	-3.32117	0.000898055	ulm
TCAAGTGTCTACGCGG	Clara.cell	-2.94611	0.00322174	ulm
TCAATCTAGTCATGGG	Clara.cell	-2.74676	0.00602424	ulm
TCAATCTCAAATGGTA	Clara.cell	-3.0946	0.00197358	ulm
TCAATCTCACTGCGAC	Clara.cell	-3.71013	0.000207724	ulm
TCAATCTCAGCTCCTT	Clara.cell	-3.30693	0.000944939	ulm
TCAATCTGTATGAAGT	Clara.cell	-3.22365	0.00126776	ulm
TCAATCTGTGAGTAGC	Clara.cell	-3.37906	0.000728761	ulm
TCAATTCCAACAGTGG	Clara.cell	-3.03395	0.00241689	ulm
TCAATTCGTATACGGG	Clara.cell	-2.196	0.0281036	ulm
TCAATTCTCGTTAGAC	Clara.cell	-3.85262	0.000117231	ulm
TCACAAGAGCATCCTA	Clara.cell	-3.10191	0.00192546	ulm
TCACAAGAGTACCATC	Clara.cell	-3.65722	0.000255635	ulm
TCACAAGCACTGAATC	Clara.cell	-3.45843	0.000544483	ulm
TCACAAGCAGCAGTGA	Clara.cell	-3.54896	0.000387654	ulm
TCACAAGGTGCCAAGA	Clara.cell	-3.51896	0.000434217	ulm
TCACAAGGTGCCGAAA	Clara.cell	-3.389	0.000702847	ulm
TCACAAGTCCACTGGG	Clara.cell	-3.26072	0.00111318	ulm
TCACAAGTCCGAACGC	Clara.cell	-3.57065	0.000356944	ulm
TCACACCAGAATCGAT	Clara.cell	-3.27909	0.00104324	ulm
TCACACCAGCGATTCT	Clara.cell	-3.27854	0.00104529	ulm
TCACACCAGGGCAGAG	Clara.cell	-2.20699	0.0273262	ulm
TCACACCCATCCGGTG	Clara.cell	-3.55354	0.000380976	ulm
TCACACCGTAGCTCGC	Clara.cell	-2.56637	0.0102843	ulm
TCACACCTCCAAAGGG	Clara.cell	-3.09325	0.00198258	ulm
TCACACCTCCACGTGG	Clara.cell	-3.78544	0.000153895	ulm
TCACACCTCTTGATTC	Clara.cell	-2.66507	0.00770356	ulm
TCACATTAGCGCTGAA	Clara.cell	-3.29562	0.000983788	ulm
TCACATTAGGCTTAGG	Clara.cell	-2.79879	0.00513451	ulm
TCACATTAGTTGGCGA	Clara.cell	-3.3408	0.000836921	ulm
TCACATTGTCAGTCCG	Clara.cell	-3.32562	0.000883848	ulm
TCACATTTCAAACCCA	Clara.cell	-3.21814	0.00129234	ulm
TCACGCTCAAAGGCAC	Clara.cell	-2.12325	0.0337451	ulm
TCACGCTCAGGACTAG	Clara.cell	-3.5194	0.00043351	ulm
TCACGCTGTTCAATCG	Clara.cell	-2.12458	0.0336338	ulm
TCACGCTGTTGGAGAC	Clara.cell	-2.59175	0.00955608	ulm
TCACGCTTCACCGGTG	Clara.cell	-3.58367	0.000339616	ulm
TCACGGGAGTCTTCCC	Clara.cell	-2.73678	0.00621002	ulm
TCACTATAGCTTAGTC	Clara.cell	-3.26635	0.00109129	ulm
TCACTATAGGTAAGGA	Clara.cell	-3.28591	0.00101831	ulm
TCACTATGTCCGGCAT	Clara.cell	-3.25424	0.0011389	ulm
TCACTATGTTCGGCCA	Clara.cell	-3.01622	0.00256271	ulm
TCACTATTCCATCCGT	Clara.cell	-2.64761	0.00811274	ulm
TCACTATTCTGAATGC	Clara.cell	-3.50423	0.000458942	ulm
TCACTCGAGGTCGTGA	Clara.cell	-3.11481	0.00184329	ulm
TCACTCGCAAATCCCA	Clara.cell	-2.92773	0.00341835	ulm
TCACTCGCAGAACCGA	Clara.cell	-4.0042	6.24577e-05	ulm
TCAGCAAAGACTTCAC	Clara.cell	-3.22306	0.00127036	ulm
TCAGCAAAGGGTGAGG	Clara.cell	-3.65613	0.000256717	ulm
TCAGCAAAGTCCCGGT	Clara.cell	-3.27243	0.00106812	ulm
TCAGCAACAGCGCGTT	Clara.cell	-3.64345	0.000269702	ulm
TCAGCAACATATCTGG	Clara.cell	-2.21597	0.0267048	ulm
TCAGCAAGTGCTGATT	Clara.cell	-3.29682	0.000979587	ulm
TCAGCAATCGACCAAT	Clara.cell	-3.40512	0.000662666	ulm
TCAGCCTAGCGCCATC	Clara.cell	-3.20501	0.00135272	ulm
TCAGCCTAGTACCCTA	Clara.cell	-2.68189	0.00732691	ulm
TCAGCCTAGTATGGCG	Clara.cell	-2.38036	0.0173051	ulm
TCAGCCTCACTACCCT	Clara.cell	-3.12377	0.00178809	ulm
TCAGCCTCAGAAATTG	Clara.cell	-2.90455	0.00368194	ulm
TCAGCCTGTGCTTCAA	Clara.cell	-3.41206	0.00064603	ulm
TCAGGGCAGCTACTGT	Clara.cell	-3.33092	0.00086718	ulm
TCAGGGCAGGTAATCA	Clara.cell	-2.78491	0.00535935	ulm
TCAGGGCGTAGTTACC	Clara.cell	-3.08309	0.0020515	ulm
TCAGGGCGTCGAGCAA	Clara.cell	-2.74079	0.00613462	ulm
TCAGGGCGTCTGTTAG	Clara.cell	-3.64655	0.000266475	ulm
TCAGGGCGTGATGTAA	Clara.cell	-2.62576	0.00865237	ulm
TCAGGGCTCATGAAAG	Clara.cell	-3.41205	0.000646073	ulm
TCAGGGCTCTGTCAGA	Clara.cell	-3.22935	0.00124276	ulm
TCAGGTAAGACAGTCG	Clara.cell	-3.26407	0.00110011	ulm
TCAGGTAAGCCATATC	Clara.cell	-3.23998	0.00119737	ulm
TCAGGTAAGCTCGGCT	Clara.cell	-3.22504	0.00126162	ulm
TCAGGTAAGGTCACCC	Clara.cell	-3.41152	0.000647309	ulm
TCAGGTAAGTTAGAAC	Clara.cell	-3.04094	0.00236148	ulm
TCAGGTAAGTTTCAGC	Clara.cell	-3.23585	0.00121484	ulm
TCAGGTACACATACTG	Clara.cell	-3.11571	0.00183767	ulm
TCAGGTAGTAGTGATA	Clara.cell	-3.29304	0.000992869	ulm
TCAGGTAGTCGATTCA	Clara.cell	-2.59723	0.00940496	ulm
TCAGGTATCAACCTTT	Clara.cell	-1.9458	0.0516932	ulm
TCAGGTATCAAGTGTC	Clara.cell	-3.55546	0.0003782	ulm
TCAGGTATCTAGATCG	Clara.cell	-3.17795	0.0014855	ulm
TCAGTCCAGAGTTCGG	Clara.cell	-2.86517	0.0041723	ulm
TCAGTCCAGGTTAAAC	Clara.cell	-3.11057	0.00186996	ulm
TCAGTCCGTCAAAGCG	Clara.cell	-1.98789	0.0468379	ulm
TCAGTCCTCCTAAACG	Clara.cell	-3.33806	0.000845218	ulm
TCAGTCCTCTGTCGTC	Clara.cell	-3.45146	0.000558738	ulm
TCAGTGAAGTCCCAAT	Clara.cell	-2.01429	0.0439923	ulm
TCAGTGAGTAATCAAG	Clara.cell	3.82669	0.000130281	ulm
TCAGTGAGTACTGAGG	Clara.cell	-3.28008	0.00103957	ulm
TCAGTGAGTGACAGCA	Clara.cell	-3.56261	0.000368056	ulm
TCAGTGAGTGACTCGC	Clara.cell	-3.24558	0.00117407	ulm
TCAGTGATCAAGGTGG	Clara.cell	-2.40085	0.0163664	ulm
TCAGTGATCTTGATTC	Clara.cell	-3.23096	0.00123579	ulm
TCAGTTTAGTTGCCTA	Clara.cell	-3.32689	0.000879813	ulm
TCAGTTTCATGTGCTA	Clara.cell	-2.81716	0.0048498	ulm
TCAGTTTGTAGATTGA	Clara.cell	-2.90518	0.00367454	ulm
TCAGTTTGTGGATACG	Clara.cell	-3.32995	0.000870209	ulm
TCAGTTTTCATCGTAG	Clara.cell	-2.93799	0.00330734	ulm
TCAGTTTTCGCTGACG	Clara.cell	-2.22795	0.0258952	ulm
TCATACTAGCCAGTAG	Clara.cell	-2.18779	0.028697	ulm
TCATACTAGCCTGAAG	Clara.cell	-2.80033	0.00511007	ulm
TCATACTCAAATTAGG	Clara.cell	-2.29942	0.0214917	ulm
TCATACTCAATTCTTC	Clara.cell	-4.10171	4.1176e-05	ulm
TCATACTGTCATAACC	Clara.cell	-3.43422	0.000595493	ulm
TCATACTGTGTGGTCC	Clara.cell	-1.88964	0.0588206	ulm
TCATATCCAAAGCACG	Clara.cell	-3.32422	0.000888288	ulm
TCATATCCATGTCTAG	Clara.cell	-3.46581	0.000529758	ulm
TCATATCCATTCATCT	Clara.cell	-3.16814	0.00153651	ulm
TCATATCGTAGTGTGG	Clara.cell	-2.85604	0.0042941	ulm
TCATATCTCATGGGAG	Clara.cell	-2.76978	0.00561461	ulm
TCATATCTCCAGGACC	Clara.cell	-2.43118	0.0150587	ulm
TCATATCTCTACCTTA	Clara.cell	-3.33682	0.000848991	ulm
TCATATCTCTGGGATT	Clara.cell	-2.94829	0.0031991	ulm
TCATCATAGCTGAGTG	Clara.cell	-3.18915	0.00142914	ulm
TCATCATAGGCATCAG	Clara.cell	-3.95957	7.53505e-05	ulm
TCATCATAGGTCACCC	Clara.cell	-3.11599	0.0018359	ulm
TCATCATAGGTTGGTG	Clara.cell	-3.15203	0.00162385	ulm
TCATCATCAAGATGTA	Clara.cell	-2.70065	0.00692628	ulm
TCATCATCATCGCTCT	Clara.cell	-2.53644	0.0112063	ulm
TCATCATGTAACAGGC	Clara.cell	-3.32442	0.000887647	ulm
TCATCATGTAACAGTA	Clara.cell	-3.85142	0.000117807	ulm
TCATCATGTCGACGCT	Clara.cell	-3.57538	0.000350557	ulm
TCATCATGTGCGAGTA	Clara.cell	-2.31407	0.0206741	ulm
TCATCATGTTTCACTT	Clara.cell	-2.09911	0.0358203	ulm
TCATCATTCAGACATC	Clara.cell	-3.49456	0.00047589	ulm
TCATCATTCTCTGGTC	Clara.cell	-2.94605	0.00322234	ulm
TCATCCGCACGGTGAA	Clara.cell	-3.45508	0.000551283	ulm
TCATCCGTCCTTATAC	Clara.cell	-3.67383	0.000239572	ulm
TCATCCGTCTGCATGA	Clara.cell	-3.15641	0.00159966	ulm
TCATGAGAGTTTGCTG	Clara.cell	-3.12844	0.00175992	ulm
TCATGAGCAACTTGCA	Clara.cell	-3.30569	0.000949113	ulm
TCATGAGGTCGTACTA	Clara.cell	-3.15419	0.00161189	ulm
TCATGAGGTGAGCGAT	Clara.cell	-3.44997	0.000561827	ulm
TCATGAGGTTCTGACA	Clara.cell	-3.06954	0.00214679	ulm
TCATGAGTCCGTGGGT	Clara.cell	-2.89324	0.00381704	ulm
TCATGCCAGTAGCCAG	Clara.cell	-3.38543	0.000712065	ulm
TCATGCCGTAACGGTG	Clara.cell	-3.21059	0.00132676	ulm
TCATGCCGTTGGACCC	Clara.cell	-3.47272	0.000516327	ulm
TCATGCCTCCTAAGTG	Clara.cell	-3.56243	0.000368305	ulm
TCATGGAAGCGTGTCC	Clara.cell	-2.9744	0.00293917	ulm
TCATGGAAGGTGCTTT	Clara.cell	-2.77378	0.00554607	ulm
TCATGGACAGATCATC	Clara.cell	-3.59131	0.000329829	ulm
TCATGGAGTACTCGAT	Clara.cell	-3.20811	0.00133826	ulm
TCATGGATCTTGTGCC	Clara.cell	-2.90968	0.003622	ulm
TCATGTTAGATGACCG	Clara.cell	-2.92517	0.00344667	ulm
TCATGTTAGCTTAAGA	Clara.cell	-3.48744	0.000488735	ulm
TCATGTTGTCACATTG	Clara.cell	-3.54324	0.000396165	ulm
TCATGTTTCTAATTCC	Clara.cell	-2.93828	0.00330417	ulm
TCATTACAGGAAGTGA	Clara.cell	-2.61371	0.00896328	ulm
TCATTACCAAAGGCTG	Clara.cell	-3.02133	0.00251988	ulm
TCATTACCAGCAGTCC	Clara.cell	-2.33371	0.0196211	ulm
TCATTACGTACGACTT	Clara.cell	-3.34174	0.000834099	ulm
TCATTACGTCAAGTTC	Clara.cell	-2.92901	0.00340435	ulm
TCATTACGTGAACGGT	Clara.cell	-2.31026	0.0208842	ulm
TCATTACTCAGGTGTT	Clara.cell	8.03242	1.00924e-15	ulm
TCATTACTCTACGGGC	Clara.cell	-2.10559	0.0352529	ulm
TCATTCAAGAACAAGG	Clara.cell	-3.05477	0.00225536	ulm
TCATTCAAGGCGAACT	Clara.cell	-3.3858	0.000711088	ulm
TCATTCACACCTGTCT	Clara.cell	-3.80834	0.00014033	ulm
TCATTCATCCTTCTTC	Clara.cell	-3.03193	0.00243312	ulm
TCATTCATCGACGCGT	Clara.cell	-3.0136	0.00258494	ulm
TCATTGTAGGGTGAGG	Clara.cell	-2.76761	0.00565219	ulm
TCATTGTAGTTGTACC	Clara.cell	-2.07525	0.0379765	ulm
TCATTGTGTATGTCAC	Clara.cell	-2.13391	0.0328627	ulm
TCATTGTGTGTCTTCC	Clara.cell	-3.16189	0.00156987	ulm
TCATTTGAGACTGAGC	Clara.cell	-2.94706	0.00321189	ulm
TCATTTGCAAAGGAGA	Clara.cell	-3.34914	0.000812162	ulm
TCATTTGCAAGCCCAC	Clara.cell	-3.15089	0.0016302	ulm
TCATTTGCAGCTATTG	Clara.cell	-2.605	0.00919422	ulm
TCATTTGCATCTCAAG	Clara.cell	-2.94744	0.00320792	ulm
TCATTTGGTAACGATA	Clara.cell	-3.65634	0.000256509	ulm
TCATTTGGTGCATCTA	Clara.cell	-2.55698	0.0105659	ulm
TCATTTGTCATGGTAC	Clara.cell	-3.21572	0.00130326	ulm
TCATTTGTCGACATTG	Clara.cell	-3.38282	0.000718864	ulm
TCCACCATCAACCGAT	Clara.cell	-3.20146	0.00136952	ulm
TCCACGTAGGGAGGCA	Clara.cell	-2.48638	0.0129133	ulm
TCCACGTCAAACAGGC	Clara.cell	-2.63267	0.00847825	ulm
TCCACGTCAACAGCCC	Clara.cell	-3.64594	0.000267103	ulm
TCCACGTGTAACACCT	Clara.cell	-3.30464	0.000952685	ulm
TCCACGTGTAACTTCG	Clara.cell	-3.01769	0.00255037	ulm
TCCACGTGTGCGGCTT	Clara.cell	-3.23665	0.0012114	ulm
TCCAGAAGTTAAGGAT	Clara.cell	-3.09158	0.00199371	ulm
TCCAGAATCATGCCCT	Clara.cell	-4.26202	2.03531e-05	ulm
TCCAGAATCGAAATCC	Clara.cell	-2.40525	0.0161704	ulm
TCCATCGCAAGGTCAG	Clara.cell	-3.07496	0.00210819	ulm
TCCATCGCACCAGCCA	Clara.cell	-3.2775	0.00104911	ulm
TCCATCGGTAGGCTGA	Clara.cell	-2.93884	0.00329831	ulm
TCCATCGGTGGGCTCT	Clara.cell	-2.63043	0.00853436	ulm
TCCATCGTCGGACAAG	Clara.cell	-2.75011	0.00596293	ulm
TCCATGCCATGTGCTA	Clara.cell	-3.19584	0.00139643	ulm
TCCATGCGTAACTTCG	Clara.cell	-3.17523	0.00149949	ulm
TCCCACAAGCCATTCA	Clara.cell	-3.62683	0.000287646	ulm
TCCCACACAGCGTATT	Clara.cell	-2.6827	0.00730916	ulm
TCCCACACAGGATCTT	Clara.cell	-2.53072	0.0113906	ulm
TCCCACACATGGAAGC	Clara.cell	-2.65418	0.00795653	ulm
TCCCACAGTCGCGTTG	Clara.cell	0.458878	0.646327	ulm
TCCCACATCCGCAACG	Clara.cell	-2.58897	0.00963339	ulm
TCCCACATCTCTTCAA	Clara.cell	-3.12678	0.00176992	ulm
TCCCAGTAGTATCCTG	Clara.cell	-1.89699	0.0578436	ulm
TCCCAGTAGTTGAAGT	Clara.cell	-3.54807	0.000388971	ulm
TCCCAGTAGTTGCTGT	Clara.cell	-3.72743	0.000193982	ulm
TCCCAGTGTAAGGTCG	Clara.cell	-3.49938	0.000467372	ulm
TCCCAGTTCAGCTTGA	Clara.cell	-2.41535	0.0157293	ulm
TCCCAGTTCCCAACTC	Clara.cell	-1.35871	0.174253	ulm
TCCCAGTTCGCCAGAC	Clara.cell	-3.47261	0.000516523	ulm
TCCCATGAGACAAGCC	Clara.cell	-3.35253	0.000802275	ulm
TCCCATGAGTCGCTAT	Clara.cell	-3.7007	0.000215593	ulm
TCCCATGCAGTAACCT	Clara.cell	-3.07314	0.00212106	ulm
TCCCATGGTTACCCAA	Clara.cell	-1.79757	0.0722608	ulm
TCCCATGGTTCATCGA	Clara.cell	-3.29479	0.00098668	ulm
TCCCATGTCTAACGCA	Clara.cell	-2.66238	0.00776533	ulm
TCCGAAAAGAGATGCC	Clara.cell	-2.31736	0.0204942	ulm
TCCGAAACATTGACCA	Clara.cell	-2.16326	0.0305329	ulm
TCCGAAAGTCCTGGTG	Clara.cell	-3.40041	0.000674197	ulm
TCCGAAAGTTGGTAGG	Clara.cell	-3.00775	0.00263526	ulm
TCCGAAAGTTGTGTAC	Clara.cell	-3.84983	0.000118577	ulm
TCCGAAATCCCGGTAG	Clara.cell	-3.2819	0.0010329	ulm
TCCGAAATCCGTATGA	Clara.cell	-2.92128	0.0034899	ulm
TCCGAAATCCTAACAG	Clara.cell	-2.4425	0.0145947	ulm
TCCGAAATCGCCAACG	Clara.cell	-3.26177	0.00110908	ulm
TCCGAAATCGTAGCCG	Clara.cell	-3.00367	0.00267085	ulm
TCCGAAATCTAGGCCG	Clara.cell	-1.99156	0.0464335	ulm
TCCGATCAGACGTCCC	Clara.cell	-3.43914	0.000584773	ulm
TCCGATCAGACTAGAT	Clara.cell	-3.34275	0.000831089	ulm
TCCGATCAGAGAGCCT	Clara.cell	-3.13826	0.00170205	ulm
TCCGATCTCCTAAGTG	Clara.cell	-3.212	0.00132025	ulm
TCCGATCTCGTAGTGT	Clara.cell	-3.29373	0.000990422	ulm
TCCGGGAAGCGCCTAC	Clara.cell	-2.70799	0.00677513	ulm
TCCGGGACACTCCACT	Clara.cell	-3.31034	0.000933521	ulm
TCCGGGACAGTCACGC	Clara.cell	-3.2044	0.00135559	ulm
TCCGGGACAGTGAGCA	Clara.cell	-3.48686	0.000489803	ulm
TCCGGGAGTAGCGTCC	Clara.cell	-2.44712	0.0144089	ulm
TCCGGGAGTGGCCTCA	Clara.cell	-2.82478	0.00473609	ulm
TCCGGGAGTGTCATGT	Clara.cell	-3.65776	0.000255094	ulm
TCCGGGAGTGTTAACC	Clara.cell	-3.38159	0.000722087	ulm
TCCGGGATCAAGCCCG	Clara.cell	-2.45163	0.0142298	ulm
TCCGGGATCAAGTGTC	Clara.cell	-2.50677	0.012192	ulm
TCCGGGATCAGGACAG	Clara.cell	-3.12636	0.00177245	ulm
TCCGGGATCCATAAGC	Clara.cell	-2.84399	0.00445978	ulm
TCCGGGATCGTACACA	Clara.cell	-2.20057	0.0277777	ulm
TCCGTGTCAATGTCAC	Clara.cell	-2.53673	0.011197	ulm
TCCGTGTGTGGACTGA	Clara.cell	-2.85465	0.00431288	ulm
TCCTAATAGCTCGGCT	Clara.cell	-3.29292	0.000993275	ulm
TCCTAATCAAGCTGCC	Clara.cell	-3.14332	0.00167291	ulm
TCCTAATCACAGAGCA	Clara.cell	-3.84071	0.000123065	ulm
TCCTAATCATGAATCC	Clara.cell	-3.33205	0.000863672	ulm
TCCTAATCATGTCTAG	Clara.cell	-3.25827	0.00112284	ulm
TCCTAATCATTGTCGA	Clara.cell	-2.99818	0.00271938	ulm
TCCTAATTCCATTCGC	Clara.cell	-3.17795	0.00148551	ulm
TCCTAATTCCCAGTGG	Clara.cell	-2.78336	0.00538512	ulm
TCCTAATTCGTGTGAT	Clara.cell	-2.97921	0.00289344	ulm
TCCTAATTCTCCAATT	Clara.cell	-3.7325	0.000190126	ulm
TCCTCCCAGGCCACTC	Clara.cell	-3.66892	0.000244218	ulm
TCCTCCCCAACGTATC	Clara.cell	-3.52785	0.000419912	ulm
TCCTCCCCAATGTCTG	Clara.cell	-3.39208	0.000695022	ulm
TCCTCCCCACGTAGTT	Clara.cell	-3.37719	0.000733722	ulm
TCCTCCCCAGTTAGGG	Clara.cell	-3.17716	0.00148953	ulm
TCCTCCCCATGGCTGC	Clara.cell	-2.24546	0.0247494	ulm
TCCTCCCGTACCCGCA	Clara.cell	-4.37451	1.22333e-05	ulm
TCCTCCCGTGAACCGA	Clara.cell	-2.34975	0.0187959	ulm
TCCTCCCGTTAGGCCC	Clara.cell	-3.08273	0.00205397	ulm
TCCTCCCTCTGTTGGA	Clara.cell	-1.17698	0.239217	ulm
TCCTCGACAGCATGCC	Clara.cell	-3.73868	0.000185516	ulm
TCCTCGACAGTTGGTT	Clara.cell	-3.50117	0.000464241	ulm
TCCTCGAGTATGGAGC	Clara.cell	-3.30955	0.000936136	ulm
TCCTCGATCATAGCAC	Clara.cell	-3.05184	0.00227748	ulm
TCCTCGATCCTATTGT	Clara.cell	-4.00337	6.26753e-05	ulm
TCCTCGATCGAACCAT	Clara.cell	-3.26982	0.00107802	ulm
TCCTCTTAGATCGGTG	Clara.cell	-3.01928	0.00253705	ulm
TCCTCTTAGTATCTGC	Clara.cell	-3.82815	0.000129513	ulm
TCCTCTTCAAGTCATC	Clara.cell	-3.44532	0.000571567	ulm
TCCTCTTCATGTTACG	Clara.cell	-3.21005	0.00132925	ulm
TCCTCTTGTGATACAA	Clara.cell	-2.65324	0.00797878	ulm
TCCTCTTGTGTTAGCT	Clara.cell	-2.64345	0.008213	ulm
TCCTGCAAGAAGGGAT	Clara.cell	-2.98295	0.00285836	ulm
TCCTGCAAGACATCAA	Clara.cell	-2.89951	0.00374157	ulm
TCCTGCAAGAGCAGCT	Clara.cell	-2.90693	0.003654	ulm
TCCTGCAAGGACGCTA	Clara.cell	-2.56965	0.0101875	ulm
TCCTGCAAGGCTCACC	Clara.cell	-3.14421	0.00166786	ulm
TCCTGCAAGGGATCGT	Clara.cell	-3.17722	0.00148925	ulm
TCCTGCACACAACGAG	Clara.cell	-2.95184	0.0031626	ulm
TCCTGCACACAATGAA	Clara.cell	-3.56226	0.000368545	ulm
TCCTGCAGTCTAGTGT	Clara.cell	-3.60791	0.000309436	ulm
TCCTGCAGTGCATGTT	Clara.cell	-2.68787	0.00719705	ulm
TCCTGCATCCGCACTT	Clara.cell	-3.34415	0.000826899	ulm
TCCTTCTAGGGTAGCT	Clara.cell	-2.86377	0.00419071	ulm
TCCTTCTCAAATCGGG	Clara.cell	-1.88621	0.0592814	ulm
TCCTTCTCAACACGAG	Clara.cell	-3.06738	0.00216238	ulm
TCCTTCTCACATTCGA	Clara.cell	-3.5487	0.000388034	ulm
TCCTTCTCACCGAATT	Clara.cell	-3.44069	0.000581444	ulm
TCCTTCTGTCTACGTA	Clara.cell	-3.36305	0.000772324	ulm
TCCTTCTGTGGACCAA	Clara.cell	-3.69505	0.000220443	ulm
TCCTTCTGTGTTTGCA	Clara.cell	-3.23929	0.00120026	ulm
TCCTTCTTCCTGGCTT	Clara.cell	-3.37628	0.000736143	ulm
TCCTTCTTCCTTATGT	Clara.cell	-3.38693	0.000708175	ulm
TCCTTTCAGCCAAGCA	Clara.cell	-2.2547	0.0241631	ulm
TCCTTTCCAAGGTTGG	Clara.cell	-3.30029	0.000967584	ulm
TCCTTTCCACAGTGTT	Clara.cell	-2.56904	0.0102055	ulm
TCCTTTCCAGAACTTC	Clara.cell	-3.36566	0.000765078	ulm
TCCTTTCCATCGATCA	Clara.cell	-3.34404	0.000827215	ulm
TCCTTTCGTGTCTTCC	Clara.cell	-3.71773	0.000201577	ulm
TCCTTTCTCAGTCTTT	Clara.cell	-3.17527	0.00149926	ulm
TCGAACACACGTCTCT	Clara.cell	-2.86197	0.00421464	ulm
TCGAACAGTGGACCAA	Clara.cell	-2.85341	0.0043298	ulm
TCGAACAGTTGTGCCG	Clara.cell	-3.20529	0.00135141	ulm
TCGAACATCGCACGGT	Clara.cell	-3.13803	0.00170338	ulm
TCGAAGTCAAGTTCGT	Clara.cell	-3.54547	0.000392821	ulm
TCGAAGTCACCGCTGA	Clara.cell	-3.05476	0.00225539	ulm
TCGAAGTCAGCTACTA	Clara.cell	-2.63236	0.00848598	ulm
TCGAAGTCAGGAATCG	Clara.cell	-3.34802	0.000815441	ulm
TCGAAGTGTCATCCCT	Clara.cell	-3.93896	8.21173e-05	ulm
TCGAAGTTCATTTGGG	Clara.cell	-3.18508	0.00144941	ulm
TCGAAGTTCCTTATCA	Clara.cell	-3.10157	0.0019277	ulm
TCGACCTAGAAGGCTC	Clara.cell	-3.29177	0.000997333	ulm
TCGACCTAGTACGTCT	Clara.cell	-3.0422	0.00235164	ulm
TCGACCTGTCACTCTC	Clara.cell	-2.55635	0.010585	ulm
TCGACCTGTGTAAATG	Clara.cell	-2.74625	0.00603363	ulm
TCGACCTTCAAGTGTC	Clara.cell	-3.11661	0.00183208	ulm
TCGACCTTCATGCGGC	Clara.cell	-3.53533	0.000408201	ulm
TCGACCTTCTTTGCAT	Clara.cell	-4.24924	2.15482e-05	ulm
TCGACGGAGCGTGTCC	Clara.cell	-3.37892	0.000729118	ulm
TCGACGGCATGCCGCA	Clara.cell	-1.88586	0.0593281	ulm
TCGACGGTCCTTTGAT	Clara.cell	-3.10954	0.00187645	ulm
TCGACGGTCGCTACAA	Clara.cell	-3.35483	0.000795644	ulm
TCGACGGTCGTGGCGT	Clara.cell	-2.86337	0.00419606	ulm
TCGATTTAGAGCACTG	Clara.cell	-2.29844	0.0215472	ulm
TCGATTTAGAGGGTAA	Clara.cell	-3.45987	0.000541576	ulm
TCGATTTAGGCTTAAA	Clara.cell	-3.16955	0.00152908	ulm
TCGATTTCATAGATGA	Clara.cell	-3.11081	0.00186839	ulm
TCGATTTGTTAGGCTT	Clara.cell	-3.03127	0.00243845	ulm
TCGATTTGTTATTCCT	Clara.cell	-3.56622	0.00036303	ulm
TCGATTTTCCGTATAG	Clara.cell	-3.08826	0.00201611	ulm
TCGATTTTCTGGGCCA	Clara.cell	-3.4711	0.000519445	ulm
TCGCACTAGCATCAGG	Clara.cell	-2.89581	0.00378603	ulm
TCGCACTAGTTCGGTT	Clara.cell	-3.01647	0.00256061	ulm
TCGCACTCAGTAACGG	Clara.cell	-3.57227	0.000354742	ulm
TCGCACTGTGAGTGAC	Clara.cell	-2.51881	0.011783	ulm
TCGCACTGTGATGGCA	Clara.cell	-2.58238	0.00981943	ulm
TCGCACTGTGTGTACT	Clara.cell	-3.4492	0.000563426	ulm
TCGCACTTCGACACCG	Clara.cell	-3.24208	0.00118857	ulm
TCGCACTTCTCTGCTG	Clara.cell	-3.15725	0.00159508	ulm
TCGCAGGAGACCTGGA	Clara.cell	-3.04269	0.00234781	ulm
TCGCAGGAGCTGAGTG	Clara.cell	-3.17757	0.00148745	ulm
TCGCAGGAGGCAATGC	Clara.cell	-2.09232	0.0364228	ulm
TCGCAGGAGTTGCATC	Clara.cell	-3.13174	0.00174026	ulm
TCGCAGGCAAGTGCTT	Clara.cell	-3.64371	0.000269424	ulm
TCGCAGGGTCATTCCC	Clara.cell	-3.49072	0.000482786	ulm
TCGCAGGGTGCATTAC	Clara.cell	-3.50789	0.000452684	ulm
TCGCAGGTCAGCATTG	Clara.cell	-2.80737	0.00499977	ulm
TCGCAGGTCCGCACTT	Clara.cell	-3.73096	0.000191286	ulm
TCGCAGGTCGCTCTCA	Clara.cell	-2.67484	0.00748271	ulm
TCGCTCAAGAGTCGAC	Clara.cell	-3.37399	0.000742302	ulm
TCGCTCAAGGTGCTGA	Clara.cell	-3.28779	0.00101154	ulm
TCGCTCAAGTAACCTC	Clara.cell	-3.15607	0.00160152	ulm
TCGCTCAAGTCCCGGT	Clara.cell	-3.43424	0.000595437	ulm
TCGCTCACACCCTTAC	Clara.cell	-3.23653	0.00121191	ulm
TCGCTCACACCTTCGT	Clara.cell	-3.10044	0.00193505	ulm
TCGCTCAGTGCCTACG	Clara.cell	5.01254	5.41834e-07	ulm
TCGCTCAGTGTTAAAG	Clara.cell	-3.18238	0.00146297	ulm
TCGCTCAGTTACCGTA	Clara.cell	-2.69415	0.00706277	ulm
TCGCTCAGTTGAAGTA	Clara.cell	-3.56088	0.000370485	ulm
TCGCTCAGTTGCAACT	Clara.cell	-3.56688	0.000362121	ulm
TCGCTCATCTACTATC	Clara.cell	-3.58319	0.000340245	ulm
TCGCTTGAGGCGCTTC	Clara.cell	-3.75682	0.000172584	ulm
TCGCTTGAGGTCTACT	Clara.cell	-3.11716	0.00182868	ulm
TCGCTTGAGTTAGTGA	Clara.cell	-3.16703	0.0015424	ulm
TCGCTTGCAACTGCCG	Clara.cell	-3.78285	0.0001555	ulm
TCGCTTGCACGGGCTT	Clara.cell	-3.39821	0.000679637	ulm
TCGCTTGTCCAATGCA	Clara.cell	-3.48096	0.000500713	ulm
TCGGATAAGAGCGACT	Clara.cell	-3.28259	0.0010304	ulm
TCGGATACAATGTTGC	Clara.cell	-3.23856	0.00120336	ulm
TCGGATACACCGTGCA	Clara.cell	-3.72292	0.000197478	ulm
TCGGATAGTGTTGCCG	Clara.cell	-2.41274	0.0158422	ulm
TCGGATATCATTGCCC	Clara.cell	-3.50579	0.000456275	ulm
TCGGATATCTATTTCG	Clara.cell	-3.27818	0.00104659	ulm
TCGGATATCTGCGGAC	Clara.cell	-3.11885	0.0018182	ulm
TCGGGACAGCTAATGA	Clara.cell	-3.65928	0.000253587	ulm
TCGGGACAGGCATCGA	Clara.cell	-2.1883	0.0286595	ulm
TCGGGACCAACAGTGG	Clara.cell	-1.74449	0.0810893	ulm
TCGGGACCAGGCGATA	Clara.cell	-2.91837	0.0035227	ulm
TCGGGACGTCTCCTGT	Clara.cell	-2.5649	0.0103279	ulm
TCGGGACTCGACGATT	Clara.cell	-2.89446	0.0038023	ulm
TCGGGCAAGGTCTTTG	Clara.cell	-2.92288	0.00347208	ulm
TCGGGCAAGTCACTGT	Clara.cell	-3.2587	0.00112113	ulm
TCGGGCAGTAGGACTG	Clara.cell	-3.31788	0.000908672	ulm
TCGGGCAGTCAACACT	Clara.cell	-3.05598	0.00224625	ulm
TCGGGCAGTGTAAACA	Clara.cell	-2.54132	0.011051	ulm
TCGGGCATCACAGAGG	Clara.cell	-2.62536	0.00866238	ulm
TCGGGCATCCTCACTG	Clara.cell	-3.44044	0.000581976	ulm
TCGGGCATCGGTTCAA	Clara.cell	-3.13403	0.00172679	ulm
TCGGGTGCAATCGCAT	Clara.cell	-3.59549	0.00032457	ulm
TCGGGTGCACCCAACG	Clara.cell	-3.38063	0.000724603	ulm
TCGGGTGGTAATGCGG	Clara.cell	-2.11028	0.0348469	ulm
TCGGGTGGTCGCGGTT	Clara.cell	-2.35955	0.0183068	ulm
TCGGGTGTCGACACCG	Clara.cell	-3.09718	0.00195646	ulm
TCGGTCTAGGGATCTG	Clara.cell	-1.81447	0.0696209	ulm
TCGGTCTAGTCTAGAA	Clara.cell	-3.38585	0.00071097	ulm
TCGGTCTCAGCGGTCT	Clara.cell	-3.0527	0.00227096	ulm
TCGGTCTTCTAGGCCG	Clara.cell	-3.11432	0.00184637	ulm
TCGTAGAAGTCATGGG	Clara.cell	-2.81593	0.00486849	ulm
TCGTAGAGTGGGTATG	Clara.cell	-3.63162	0.000282365	ulm
TCGTAGAGTTACTCAG	Clara.cell	-2.43349	0.0149628	ulm
TCGTAGAGTTTGGAAA	Clara.cell	-2.60993	0.00906289	ulm
TCGTCCAAGGTGAGAA	Clara.cell	-3.17259	0.0015132	ulm
TCGTCCACAGATTAAG	Clara.cell	-3.44552	0.000571147	ulm
TCGTCCAGTCAAAGAT	Clara.cell	-2.72716	0.00639378	ulm
TCGTCCATCACGGTCG	Clara.cell	-3.0691	0.00214998	ulm
TCGTGCTGTTACACTG	Clara.cell	-2.92109	0.0034921	ulm
TCGTGCTTCATTGTTC	Clara.cell	-2.82015	0.00480496	ulm
TCGTGCTTCGCAGAGA	Clara.cell	-3.25006	0.00115577	ulm
TCGTGCTTCTCATAGG	Clara.cell	-3.02708	0.00247251	ulm
TCGTGGGAGACGCCCT	Clara.cell	-3.10518	0.00190433	ulm
TCGTGGGAGGTATCTC	Clara.cell	-2.14615	0.0318731	ulm
TCGTGGGCACGACCTG	Clara.cell	-2.52875	0.0114548	ulm
TCTAACTCACGCTGCA	Clara.cell	-2.72712	0.00639466	ulm
TCTAACTCAGCTTCGG	Clara.cell	-3.1387	0.00169951	ulm
TCTAACTGTGCGTGCT	Clara.cell	-3.95577	7.65551e-05	ulm
TCTAACTTCCAACCAA	Clara.cell	-2.53584	0.0112255	ulm
TCTAACTTCCATCGTC	Clara.cell	-4.06294	4.86464e-05	ulm
TCTAACTTCCGCAAAT	Clara.cell	-3.21605	0.00130177	ulm
TCTACATAGAGGGCGA	Clara.cell	-1.98434	0.0472324	ulm
TCTACATAGAGTCACG	Clara.cell	-3.59168	0.000329361	ulm
TCTACATAGCATTGTC	Clara.cell	-2.57568	0.0100116	ulm
TCTACATAGGGTGAGG	Clara.cell	-2.64228	0.00824141	ulm
TCTACATCAACAACAA	Clara.cell	-1.76798	0.0770792	ulm
TCTACATCACAAGTTC	Clara.cell	-2.63506	0.00841882	ulm
TCTACATGTAATGCTC	Clara.cell	-1.55105	0.120905	ulm
TCTACATGTCTACGTA	Clara.cell	-3.25753	0.00112576	ulm
TCTACATGTGCCTTCT	Clara.cell	-2.59194	0.00955074	ulm
TCTACATTCGAGTGAG	Clara.cell	-3.10841	0.00188364	ulm
TCTACCGCAAGGTCGA	Clara.cell	-3.1605	0.00157737	ulm
TCTACCGCAGTTGTTG	Clara.cell	-2.93563	0.00333257	ulm
TCTACCGCATCGCTAA	Clara.cell	-3.34098	0.000836377	ulm
TCTACCGTCGTCAGAT	Clara.cell	-2.36246	0.0181637	ulm
TCTATACAGACGGAAA	Clara.cell	-3.39141	0.000696719	ulm
TCTATACAGCCTCTCT	Clara.cell	-3.77994	0.000157332	ulm
TCTATACAGGAGTCTG	Clara.cell	-3.4476	0.000566778	ulm
TCTATACAGGTACAGC	Clara.cell	-3.60623	0.00031145	ulm
TCTATACCAGAGAATT	Clara.cell	-3.24591	0.00117273	ulm
TCTATACCATCCGAGC	Clara.cell	-2.71477	0.0066379	ulm
TCTATACGTCGGTACC	Clara.cell	2.95604	0.00311986	ulm
TCTATACGTGTATCCA	Clara.cell	-2.85735	0.00427646	ulm
TCTATACTCAACTACG	Clara.cell	-3.48338	0.000496201	ulm
TCTATACTCGCTTGAA	Clara.cell	-3.95598	7.64888e-05	ulm
TCTATCAAGCACGTCC	Clara.cell	-3.47111	0.000519422	ulm
TCTATCAAGTGTACCT	Clara.cell	-3.05897	0.00222401	ulm
TCTATCACAACTGGTT	Clara.cell	-3.35945	0.000782455	ulm
TCTATCAGTTCCAAAC	Clara.cell	-3.38978	0.000700872	ulm
TCTATCATCAGGACGA	Clara.cell	-3.12912	0.00175585	ulm
TCTCACGAGGAAAGTG	Clara.cell	-3.43892	0.000585254	ulm
TCTCACGCAGTCAGCC	Clara.cell	-2.73283	0.00628482	ulm
TCTCAGCCAAGTTTGC	Clara.cell	-2.90212	0.0037106	ulm
TCTCAGCGTAACAGGC	Clara.cell	-2.70212	0.00689579	ulm
TCTCAGCGTCAGATTC	Clara.cell	-0.657301	0.510995	ulm
TCTCAGCGTTGGAGGT	Clara.cell	-3.26213	0.00110767	ulm
TCTCAGCTCTACACAG	Clara.cell	-3.2952	0.000985248	ulm
TCTCCGAAGCGTCGAA	Clara.cell	-3.56356	0.000366732	ulm
TCTCCGACACCTCTGT	Clara.cell	-2.09398	0.0362746	ulm
TCTCCGACATGGAACG	Clara.cell	-3.14322	0.00167351	ulm
TCTCCGACATTCACCC	Clara.cell	-3.35461	0.00079626	ulm
TCTCCGAGTATTCCTT	Clara.cell	-2.81556	0.00487406	ulm
TCTCTGGAGAAATGGG	Clara.cell	-3.18899	0.00142995	ulm
TCTCTGGCATAACGGG	Clara.cell	-2.97805	0.00290447	ulm
TCTCTGGGTGAATTAG	Clara.cell	-3.3046	0.000952839	ulm
TCTCTGGTCGGAATGG	Clara.cell	-2.5668	0.0102716	ulm
TCTGCCAAGTAGGATT	Clara.cell	-3.06947	0.00214729	ulm
TCTGCCACAGAGTGAC	Clara.cell	-2.49594	0.0125706	ulm
TCTGCCACAGTTGTCA	Clara.cell	-3.78681	0.000153045	ulm
TCTGCCACATCATGAC	Clara.cell	-3.04876	0.00230091	ulm
TCTGCCAGTATGCGTT	Clara.cell	-2.99894	0.0027126	ulm
TCTGCCAGTGGAACCA	Clara.cell	-2.95288	0.00315196	ulm
TCTGCCAGTTGGATCT	Clara.cell	-3.27433	0.00106095	ulm
TCTGCCATCTTTGGAG	Clara.cell	-2.95694	0.00311082	ulm
TCTGGCTAGCTAAATG	Clara.cell	-2.01245	0.0441862	ulm
TCTGGCTCACACACTA	Clara.cell	-2.21046	0.0270844	ulm
TCTGGCTCATGCGTGC	Clara.cell	-2.83478	0.00459047	ulm
TCTGGCTGTGCTGATT	Clara.cell	-2.11786	0.0341993	ulm
TCTGGCTGTTGCATTG	Clara.cell	-2.94079	0.00327755	ulm
TCTGGCTTCCAAGGGA	Clara.cell	-2.18738	0.0287265	ulm
TCTGGCTTCGGCCCAA	Clara.cell	-2.14602	0.0318836	ulm
TCTGTCGAGAGCAGAA	Clara.cell	-3.35547	0.000793798	ulm
TCTGTCGCATATTCGG	Clara.cell	-3.24106	0.00119284	ulm
TCTGTCGGTCAGTCTA	Clara.cell	-3.04437	0.00233476	ulm
TCTGTCGGTCGGATTT	Clara.cell	-2.92474	0.00345142	ulm
TCTGTCGGTTCATCGA	Clara.cell	-2.29428	0.0217849	ulm
TCTGTCGTCATTCATC	Clara.cell	-2.87236	0.00407854	ulm
TCTTAGTCAGCAGAAC	Clara.cell	-3.15356	0.00161536	ulm
TCTTAGTGTATGGTTC	Clara.cell	-2.49944	0.0124469	ulm
TCTTAGTTCAATCTCT	Clara.cell	-2.8361	0.00457143	ulm
TCTTCCTCACAGCCTG	Clara.cell	-3.61802	0.000297605	ulm
TCTTCCTCAGAGGTAC	Clara.cell	-3.83631	0.000125289	ulm
TCTTCCTCAGGTGACA	Clara.cell	-2.16589	0.0303318	ulm
TCTTCCTGTAACGCGA	Clara.cell	-3.55672	0.000376393	ulm
TCTTCCTGTGTTCCAA	Clara.cell	-2.50467	0.0122647	ulm
TCTTCCTTCTCCTGAC	Clara.cell	-3.71252	0.00020577	ulm
TCTTCCTTCTCGTCAC	Clara.cell	-3.49658	0.000472304	ulm
TCTTGCGAGCCGCACT	Clara.cell	-1.808	0.0706214	ulm
TCTTGCGAGTGGGAAA	Clara.cell	-2.32033	0.0203332	ulm
TCTTGCGCAACATACC	Clara.cell	-3.15154	0.00162654	ulm
TCTTGCGCAGCGACAA	Clara.cell	-3.05305	0.00226833	ulm
TCTTGCGCAGGCTTGC	Clara.cell	-2.62508	0.0086696	ulm
TCTTGCGCAGTTGAAA	Clara.cell	-3.6575	0.000255356	ulm
TCTTGCGTCAATCTTC	Clara.cell	-3.29834	0.000974299	ulm
TCTTGCGTCATTGCCC	Clara.cell	-3.6011	0.000317649	ulm
TCTTGCGTCCTAGCTC	Clara.cell	-3.04771	0.00230901	ulm
TCTTGCGTCTCTAGGA	Clara.cell	-3.19348	0.00140789	ulm
TCTTTGAAGAGGGTAA	Clara.cell	-3.24402	0.00118054	ulm
TCTTTGAAGTAGCCAG	Clara.cell	-3.05721	0.00223708	ulm
TCTTTGACACACGGAA	Clara.cell	-2.69133	0.00712277	ulm
TCTTTGACACCTATCC	Clara.cell	-3.48317	0.000496587	ulm
TCTTTGACAGTAGAGC	Clara.cell	-3.11061	0.00186971	ulm
TCTTTGACAGTCGTTA	Clara.cell	-2.6007	0.00931043	ulm
TCTTTGAGTACCAATC	Clara.cell	-3.31283	0.00092523	ulm
TCTTTGAGTAGCTCGC	Clara.cell	-2.73295	0.00628268	ulm
TCTTTGAGTGACCTGC	Clara.cell	-2.95915	0.00308855	ulm
TCTTTGAGTGAGAGGG	Clara.cell	-2.9701	0.00298061	ulm
TCTTTGATCAAACTGC	Clara.cell	-2.68546	0.00724912	ulm
TGAACGTAGTTGCGAG	Clara.cell	-3.70343	0.000213288	ulm
TGAACGTCAGCATCTA	Clara.cell	-2.59159	0.00956037	ulm
TGAACGTGTACTGCCG	Clara.cell	-3.6907	0.000224238	ulm
TGAACGTGTATACCTG	Clara.cell	-2.44527	0.0144833	ulm
TGAACGTGTCTGTTAG	Clara.cell	-3.35047	0.000808261	ulm
TGAACGTGTGGCAGAT	Clara.cell	-3.23984	0.00119796	ulm
TGAACGTTCTGCCTCA	Clara.cell	-2.55757	0.0105482	ulm
TGAATCGAGGAACGAA	Clara.cell	-2.65919	0.00783931	ulm
TGAATCGAGTACTGTC	Clara.cell	-2.97061	0.00297568	ulm
TGAATCGAGTGAGTGC	Clara.cell	-3.51859	0.000434825	ulm
TGAATCGCATAGATCC	Clara.cell	-3.31328	0.000923766	ulm
TGAATCGGTTGGATCT	Clara.cell	-2.98419	0.0028468	ulm
TGAATCGTCAAGTAAG	Clara.cell	-3.66445	0.000248526	ulm
TGAATCGTCATGAAAG	Clara.cell	-3.19218	0.00141426	ulm
TGAATGCCAAGGTCGA	Clara.cell	-2.91922	0.00351305	ulm
TGAATGCCACAAGCTT	Clara.cell	-3.63764	0.000275853	ulm
TGAATGCCATGACGTT	Clara.cell	-3.47429	0.000513307	ulm
TGAATGCGTACATTGC	Clara.cell	-3.54636	0.000391498	ulm
TGAATGCGTAGCGCCT	Clara.cell	-2.47643	0.0132789	ulm
TGAATGCGTAGTGCGA	Clara.cell	-1.79591	0.0725234	ulm
TGAATGCGTGTAGTGG	Clara.cell	-2.41288	0.0158362	ulm
TGAATGCTCCTCAGAA	Clara.cell	13.8917	1.14514e-43	ulm
TGACAGTCAAATCAAG	Clara.cell	-2.17511	0.0296335	ulm
TGACAGTCACAGAGCA	Clara.cell	-3.08269	0.0020542	ulm
TGACAGTCAGCAGATG	Clara.cell	-2.88525	0.00391531	ulm
TGACAGTCAGTGTGGA	Clara.cell	-3.8127	0.000137878	ulm
TGACAGTGTAGATGTA	Clara.cell	-2.88041	0.00397585	ulm
TGACAGTGTATCACGT	Clara.cell	-3.27934	0.00104233	ulm
TGACAGTTCATTCGGA	Clara.cell	-3.2878	0.00101152	ulm
TGACAGTTCATTGTGG	Clara.cell	-3.12523	0.00177922	ulm
TGACAGTTCCCAGGCA	Clara.cell	-3.32532	0.000884782	ulm
TGACCCTCACGTGAGA	Clara.cell	-3.3214	0.000897295	ulm
TGACCCTGTAAGAACT	Clara.cell	-2.44122	0.0146466	ulm
TGACCCTGTGCTCTCT	Clara.cell	-3.07906	0.00207941	ulm
TGACCCTTCTACCTTA	Clara.cell	-3.40121	0.000672211	ulm
TGACCCTTCTCAACGA	Clara.cell	-2.34455	0.01906	ulm
TGACGCGAGACAGTCG	Clara.cell	-2.68415	0.00727748	ulm
TGACGCGAGCCACCGT	Clara.cell	-3.38314	0.000718009	ulm
TGACGCGAGCCATATC	Clara.cell	-3.11063	0.00186959	ulm
TGACGCGCACTAGGTT	Clara.cell	-3.53567	0.000407674	ulm
TGACGCGCAGGAATCG	Clara.cell	-3.14323	0.00167344	ulm
TGACGCGGTCACCCTT	Clara.cell	-3.20757	0.00134076	ulm
TGACGCGGTGAAGCTG	Clara.cell	-2.93857	0.00330116	ulm
TGACGCGGTTCATCGA	Clara.cell	-2.47593	0.0132973	ulm
TGACGCGGTTGGGTTT	Clara.cell	-3.52067	0.000431438	ulm
TGACGCGTCACTCCGT	Clara.cell	-2.83279	0.00461904	ulm
TGACGCGTCGGAGTGA	Clara.cell	-3.35092	0.000806945	ulm
TGACTCCCACAGTCAT	Clara.cell	-2.23988	0.0251097	ulm
TGACTCCCACCCAATA	Clara.cell	-3.2035	0.00135984	ulm
TGACTCCGTGCAGGAT	Clara.cell	-2.88477	0.00392122	ulm
TGACTCCGTTGACTAC	Clara.cell	-3.34327	0.000829505	ulm
TGACTCCGTTTGATCG	Clara.cell	-2.11149	0.0347431	ulm
TGACTCCTCAAACGTC	Clara.cell	-3.67474	0.000238721	ulm
TGACTCCTCCCACAGG	Clara.cell	-3.69943	0.000216675	ulm
TGACTCCTCGCTACGG	Clara.cell	-3.24183	0.00118962	ulm
TGACTCCTCGTCGATA	Clara.cell	-3.14361	0.00167129	ulm
TGAGACTAGACATGCG	Clara.cell	-2.58367	0.0097828	ulm
TGAGACTAGAGCAGAA	Clara.cell	-2.84945	0.00438401	ulm
TGAGACTAGTGGTTCT	Clara.cell	-2.94209	0.0032639	ulm
TGAGACTCAGCAGACA	Clara.cell	-2.94268	0.00325762	ulm
TGAGACTGTAGTCGTT	Clara.cell	-3.59815	0.000321282	ulm
TGAGACTGTGAATGTA	Clara.cell	-3.01354	0.00258549	ulm
TGAGACTTCAAGCTTG	Clara.cell	-3.11432	0.00184634	ulm
TGAGCATAGATGGCAC	Clara.cell	-2.81135	0.0049383	ulm
TGAGCATAGGCAATGC	Clara.cell	-2.85722	0.00427812	ulm
TGAGCATCAAGTACCT	Clara.cell	-3.1742	0.00150482	ulm
TGAGCATCATAGGTTC	Clara.cell	-2.88887	0.00387046	ulm
TGAGCATGTGATGGCA	Clara.cell	-3.02686	0.00247432	ulm
TGAGCATTCATGCTAG	Clara.cell	-2.85591	0.00429584	ulm
TGAGCATTCCCGAGTG	Clara.cell	-2.95865	0.00309361	ulm
TGAGCGCCAGCAGACA	Clara.cell	-2.82997	0.00465991	ulm
TGAGCGCGTAGCCAGA	Clara.cell	-3.31374	0.000922251	ulm
TGAGCGCTCCACACAA	Clara.cell	-3.10027	0.00193619	ulm
TGAGGAGAGCAATTAG	Clara.cell	-3.28709	0.00101407	ulm
TGAGGAGAGTTAGTAG	Clara.cell	-4.20269	2.64924e-05	ulm
TGAGGAGGTCGCTCGA	Clara.cell	-3.10039	0.00193538	ulm
TGAGGGAAGACGACGT	Clara.cell	-3.12378	0.00178806	ulm
TGAGGGAAGAGTTCGG	Clara.cell	-3.42052	0.000626285	ulm
TGAGGGAAGAGTTGTA	Clara.cell	-2.84411	0.00445822	ulm
TGAGGGAAGGGCAATC	Clara.cell	-2.96335	0.0030468	ulm
TGAGGGAAGTCTGCGC	Clara.cell	-3.36751	0.000759954	ulm
TGAGGGAAGTGCGTCC	Clara.cell	-2.68598	0.00723787	ulm
TGAGGGAAGTGGTTAA	Clara.cell	-2.9492	0.00318969	ulm
TGAGGGAGTTGCGAAG	Clara.cell	-3.3332	0.000860114	ulm
TGAGGGATCCAATCTT	Clara.cell	-3.10561	0.00190154	ulm
TGAGGTTAGCCTTTCC	Clara.cell	-3.30083	0.000965716	ulm
TGAGGTTAGCGACTGA	Clara.cell	-2.6563	0.00790662	ulm
TGAGGTTAGCTATCTG	Clara.cell	-2.85535	0.0043035	ulm
TGAGGTTCATCCAACA	Clara.cell	-3.87182	0.000108377	ulm
TGAGGTTCATTGAGCT	Clara.cell	-2.08773	0.0368352	ulm
TGAGGTTGTAGACAGC	Clara.cell	-2.30237	0.0213249	ulm
TGAGGTTTCCTATTTG	Clara.cell	-2.74119	0.0061273	ulm
TGAGGTTTCGTAGGGA	Clara.cell	-2.90594	0.00366556	ulm
TGAGTCAAGGAAGTCC	Clara.cell	-3.2502	0.00115517	ulm
TGAGTCACACAGTGTT	Clara.cell	-3.02726	0.00247101	ulm
TGAGTCACACGCCACA	Clara.cell	-3.39831	0.000679389	ulm
TGAGTCACAGTCTACA	Clara.cell	-3.76688	0.000165784	ulm
TGAGTCACATATCTCT	Clara.cell	-2.92376	0.00346231	ulm
TGAGTCAGTATCCTTT	Clara.cell	-3.7187	0.000200807	ulm
TGAGTCAGTCGTAATC	Clara.cell	-3.08454	0.00204149	ulm
TGAGTCAGTTCAAAGA	Clara.cell	-3.53822	0.000403765	ulm
TGAGTCATCCTGGTCT	Clara.cell	-3.40874	0.00065394	ulm
TGAGTCATCTTTCGAT	Clara.cell	-3.39169	0.000696007	ulm
TGATCAGAGCGGATCA	Clara.cell	-2.9803	0.00288319	ulm
TGATCAGAGCTGAGTG	Clara.cell	-2.5058	0.0122255	ulm
TGATCAGCAGCCGGTT	Clara.cell	-3.07895	0.00208017	ulm
TGATCAGGTAACCCTA	Clara.cell	-2.79156	0.00525049	ulm
TGATCAGGTCAACACT	Clara.cell	-1.50483	0.132385	ulm
TGATCAGGTGCGTCGT	Clara.cell	-2.91859	0.00352017	ulm
TGATCAGTCCAATGCA	Clara.cell	-3.63563	0.000278006	ulm
TGATCTTAGAATTCAG	Clara.cell	-2.81306	0.00491218	ulm
TGATCTTAGCCGTAAG	Clara.cell	-3.01568	0.00256735	ulm
TGATCTTAGTAGCAAT	Clara.cell	-2.57766	0.0099545	ulm
TGATCTTGTTAATGAG	Clara.cell	-3.35713	0.000789063	ulm
TGATCTTGTTCGGCGT	Clara.cell	-3.38873	0.000703561	ulm
TGATCTTTCGGAAGGT	Clara.cell	16.8307	4.02736e-63	ulm
TGATCTTTCTCCTGCA	Clara.cell	-3.23502	0.00121834	ulm
TGATCTTTCTGCTCTG	Clara.cell	-3.22854	0.0012463	ulm
TGATGCAAGTCGCTAT	Clara.cell	-3.03	0.00244874	ulm
TGATGCAAGTTAGAAC	Clara.cell	-3.38203	0.000720915	ulm
TGATGCACAGACAAAT	Clara.cell	-2.47359	0.0133846	ulm
TGATGCACAGGTATGG	Clara.cell	-3.54572	0.000392459	ulm
TGATGCAGTCGATTAC	Clara.cell	-3.23545	0.00121651	ulm
TGATGCATCATCAGTG	Clara.cell	-2.39081	0.0168206	ulm
TGATGCATCTATCGTT	Clara.cell	-3.23449	0.0012206	ulm
TGATGGTCAAGTGGGT	Clara.cell	-2.58311	0.00979845	ulm
TGATGGTCACACTTAG	Clara.cell	-3.58762	0.000334521	ulm
TGATGGTGTACGTACT	Clara.cell	-3.73607	0.000187449	ulm
TGATGGTTCGAGAGAC	Clara.cell	-2.39869	0.0164633	ulm
TGATTCTAGAGAAGGT	Clara.cell	-2.39312	0.0167151	ulm
TGATTCTAGAGTTCGG	Clara.cell	-3.3011	0.000964778	ulm
TGATTCTAGGGCATGT	Clara.cell	-3.15878	0.00158672	ulm
TGATTCTCACGCAGTC	Clara.cell	-3.79762	0.00014653	ulm
TGATTCTGTCTGCATA	Clara.cell	-3.13343	0.0017303	ulm
TGATTCTTCTTTGATC	Clara.cell	-3.38084	0.000724049	ulm
TGATTTCAGGGTATAT	Clara.cell	-3.11406	0.00184797	ulm
TGATTTCCAAATTAGG	Clara.cell	-2.44307	0.0145715	ulm
TGATTTCCAAGGACAC	Clara.cell	-3.66647	0.000246572	ulm
TGATTTCCAATCTGCA	Clara.cell	-2.25592	0.0240866	ulm
TGATTTCCATCTTTCA	Clara.cell	-3.31996	0.000901947	ulm
TGATTTCGTCATTCCC	Clara.cell	-2.44316	0.014568	ulm
TGATTTCGTGGTCTGC	Clara.cell	-2.33755	0.0194204	ulm
TGATTTCTCCCGGTAG	Clara.cell	-3.64392	0.00026921	ulm
TGATTTCTCGTGGCGT	Clara.cell	-2.34702	0.0189343	ulm
TGCACGGCACACAGAG	Clara.cell	-3.01268	0.00259284	ulm
TGCACGGCATGTTACG	Clara.cell	-3.41389	0.000641724	ulm
TGCACGGGTCGAATTC	Clara.cell	-2.18146	0.0291609	ulm
TGCACGGGTGCGCTCA	Clara.cell	-2.54909	0.0108079	ulm
TGCACGGTCGGTGTTA	Clara.cell	-3.17732	0.00148872	ulm
TGCAGATAGTCGTCTA	Clara.cell	-3.36985	0.000753545	ulm
TGCAGATCATTACGGT	Clara.cell	-2.55275	0.0106952	ulm
TGCAGATGTTGGTGTT	Clara.cell	-2.97844	0.00290075	ulm
TGCAGATTCCATTTGT	Clara.cell	-3.59145	0.000329644	ulm
TGCAGATTCTAGGAAA	Clara.cell	-3.54453	0.000394228	ulm
TGCAGGCAGGCACTAG	Clara.cell	-2.23593	0.0253675	ulm
TGCAGGCAGGGATCGT	Clara.cell	-3.02078	0.00252447	ulm
TGCAGGCCACACAGAG	Clara.cell	-3.62239	0.000292626	ulm
TGCAGGCGTCAACACT	Clara.cell	-3.25416	0.00113919	ulm
TGCAGGCGTCTACGAT	Clara.cell	-2.43	0.0151077	ulm
TGCAGGCGTTCTCACC	Clara.cell	-2.86134	0.00422305	ulm
TGCAGGCGTTTATGCG	Clara.cell	-3.58913	0.000332585	ulm
TGCAGGCTCTGCTAGA	Clara.cell	-3.20834	0.00133717	ulm
TGCAGTAAGCAGCAGT	Clara.cell	-2.98621	0.00282807	ulm
TGCAGTACATGGTACT	Clara.cell	-3.50748	0.000453388	ulm
TGCAGTATCATGGATC	Clara.cell	-3.15938	0.00158343	ulm
TGCAGTATCCCGTTCA	Clara.cell	-1.98919	0.0466942	ulm
TGCATCCAGCACTTTG	Clara.cell	-2.48183	0.0130794	ulm
TGCATCCCAAGGCGTA	Clara.cell	-3.17842	0.0014831	ulm
TGCATCCCACACCTAA	Clara.cell	-3.55373	0.000380694	ulm
TGCATCCCAGCAAGAC	Clara.cell	-3.36055	0.000779363	ulm
TGCATCCCAGTGCGCT	Clara.cell	-3.21183	0.00132105	ulm
TGCATCCGTACAAGCG	Clara.cell	-3.4048	0.000663447	ulm
TGCATCCTCAGACCCG	Clara.cell	-3.0363	0.00239816	ulm
TGCATCCTCCGATTAG	Clara.cell	-2.8981	0.00375851	ulm
TGCATCCTCCGGTAAT	Clara.cell	-2.8469	0.00441937	ulm
TGCATCCTCGCGCTGA	Clara.cell	-2.57311	0.0100861	ulm
TGCATGAAGAAATGGG	Clara.cell	-2.37748	0.0174411	ulm
TGCATGAAGTGGTTAA	Clara.cell	-0.906917	0.364462	ulm
TGCATGATCCGCTAGG	Clara.cell	-2.9249	0.00344962	ulm
TGCATGATCGTACCTC	Clara.cell	-3.58167	0.000342225	ulm
TGCCGAGAGAAGCTGC	Clara.cell	-3.08633	0.00202923	ulm
TGCCGAGCACCGTGCA	Clara.cell	-2.19961	0.0278464	ulm
TGCCGAGGTAGCCCTG	Clara.cell	4.24086	2.23686e-05	ulm
TGCGACGAGCGAATGC	Clara.cell	-3.08121	0.00206444	ulm
TGCGACGAGGCCCGTT	Clara.cell	-3.86033	0.000113599	ulm
TGCGACGGTGAATGTA	Clara.cell	-2.8461	0.00443038	ulm
TGCGACGTCCATCAGA	Clara.cell	-3.82837	0.000129394	ulm
TGCGACGTCGGTATGT	Clara.cell	-2.31921	0.0203937	ulm
TGCGATAAGTTACTCG	Clara.cell	-3.44873	0.000564418	ulm
TGCGATACATATTCGG	Clara.cell	-3.33905	0.00084221	ulm
TGCGATAGTCGCTTGG	Clara.cell	-3.10159	0.00192758	ulm
TGCGATAGTTCTAAGC	Clara.cell	-3.04617	0.00232081	ulm
TGCGATATCCGTCACT	Clara.cell	-3.4432	0.000576062	ulm
TGCGATATCTGGTGGC	Clara.cell	-2.56995	0.0101786	ulm
TGCGGCAAGCCAAGTG	Clara.cell	-3.67401	0.000239409	ulm
TGCGGCAAGTCCGCCA	Clara.cell	-2.78429	0.0053696	ulm
TGCGGCAGTAGCTGTT	Clara.cell	-3.47292	0.000515945	ulm
TGCGGCATCCGTGTGG	Clara.cell	-3.004	0.00266793	ulm
TGCGGGTAGAGTGTGC	Clara.cell	-3.49563	0.000473979	ulm
TGCGGGTAGTAGGAAG	Clara.cell	-2.81258	0.00491944	ulm
TGCGGGTCAGCGGTTC	Clara.cell	-3.03885	0.00237795	ulm
TGCGGGTGTCGATTAC	Clara.cell	-3.33702	0.000848404	ulm
TGCGGGTGTCTCGGAC	Clara.cell	-3.58505	0.000337824	ulm
TGCGGGTTCCTAGCGG	Clara.cell	-3.07195	0.00212956	ulm
TGCTCCAAGACGTCCC	Clara.cell	-3.32805	0.000876162	ulm
TGCTCCAAGCTTACGT	Clara.cell	-2.59602	0.00943819	ulm
TGCTCCACACAGTCGC	Clara.cell	-3.30257	0.000959758	ulm
TGCTCCACAGATGCGA	Clara.cell	-2.92224	0.00347916	ulm
TGCTCCAGTAACAGTA	Clara.cell	-3.45212	0.000557365	ulm
TGCTCCAGTGCTCTTC	Clara.cell	-3.06133	0.00220655	ulm
TGCTCCATCTATACTC	Clara.cell	-4.18777	2.82932e-05	ulm
TGCTCGTAGCATCAGG	Clara.cell	-2.86683	0.00415041	ulm
TGCTCGTCAAGCAGGT	Clara.cell	-3.46994	0.000521697	ulm
TGCTCGTTCGACGCTG	Clara.cell	-2.47449	0.0133511	ulm
TGCTGAAAGAAACTAC	Clara.cell	-2.62215	0.00874437	ulm
TGCTGAACACTTTAGG	Clara.cell	-3.43937	0.000584289	ulm
TGCTGAACAGGATCTT	Clara.cell	-3.22584	0.00125808	ulm
TGCTGAAGTCTAATCG	Clara.cell	-3.39512	0.00068735	ulm
TGCTGAATCAAAGACA	Clara.cell	-3.23233	0.00122987	ulm
TGCTGAATCAAAGCCT	Clara.cell	-3.8095	0.000139673	ulm
TGCTGAATCACAATGC	Clara.cell	-2.88714	0.00389184	ulm
TGCTGAATCCACCTGT	Clara.cell	-3.54398	0.000395053	ulm
TGCTGAATCCGAGATT	Clara.cell	-3.3544	0.000796884	ulm
TGCTTCGAGTAAACGT	Clara.cell	-3.39389	0.000690441	ulm
TGCTTCGCACTGGATT	Clara.cell	-2.9434	0.0032501	ulm
TGCTTCGCAGAACTAA	Clara.cell	-2.98207	0.00286655	ulm
TGCTTCGCAGCGTAGA	Clara.cell	-3.39917	0.000677253	ulm
TGCTTCGGTCGCCACA	Clara.cell	-2.91907	0.00351472	ulm
TGCTTCGGTCTTTATC	Clara.cell	-3.11235	0.00185868	ulm
TGCTTCGGTTCGTAAC	Clara.cell	-1.95048	0.0511328	ulm
TGCTTCGTCACAAGGG	Clara.cell	-2.20163	0.0277029	ulm
TGCTTGCCAGATACTC	Clara.cell	-3.45547	0.000550504	ulm
TGCTTGCCATAAGATG	Clara.cell	-2.62827	0.00858866	ulm
TGCTTGCGTAAGTCAA	Clara.cell	-2.94421	0.00324158	ulm
TGCTTGCGTCCTGGGT	Clara.cell	-3.30346	0.000956713	ulm
TGCTTGCGTTCAATCG	Clara.cell	-3.30678	0.00094543	ulm
TGCTTGCGTTCCTAGA	Clara.cell	-3.18335	0.00145806	ulm
TGGAACTAGAAGGCTC	Clara.cell	-2.93678	0.00332025	ulm
TGGAACTAGTGGTGAC	Clara.cell	-2.692	0.00710846	ulm
TGGAACTCAGCACAAG	Clara.cell	-3.44089	0.000581016	ulm
TGGAACTGTATCGATC	Clara.cell	-3.0514	0.00228082	ulm
TGGAACTTCACTTGTT	Clara.cell	-3.14838	0.00164425	ulm
TGGAGAGAGCGCTGAA	Clara.cell	-2.86606	0.00416056	ulm
TGGAGAGAGGAACGAA	Clara.cell	-3.53315	0.000411587	ulm
TGGAGAGAGTTCCGGC	Clara.cell	-3.10262	0.00192085	ulm
TGGAGAGCATGGGTCC	Clara.cell	-2.88942	0.00386379	ulm
TGGAGAGGTAAGGAGA	Clara.cell	-3.31241	0.00092663	ulm
TGGAGAGGTATGAAAC	Clara.cell	-2.19875	0.0279075	ulm
TGGAGAGGTTTCGTTT	Clara.cell	-2.7884	0.00530201	ulm
TGGAGAGTCGACATTG	Clara.cell	-2.40611	0.0161325	ulm
TGGAGAGTCGGTAGAG	Clara.cell	-3.16768	0.00153894	ulm
TGGAGGAAGTCATAGA	Clara.cell	-3.09025	0.00200268	ulm
TGGAGGACAGGTGTTT	Clara.cell	-3.3121	0.000927655	ulm
TGGAGGACATCCCACT	Clara.cell	-3.29453	0.000987602	ulm
TGGAGGATCGCAGTGC	Clara.cell	-2.58989	0.00960762	ulm
TGGATCAAGATAGTGT	Clara.cell	-3.28138	0.00103479	ulm
TGGATCAAGCAAACAT	Clara.cell	-2.74984	0.00596796	ulm
TGGATCAAGCATCTTG	Clara.cell	-3.18616	0.00144402	ulm
TGGATCAAGCATTTGC	Clara.cell	-2.20557	0.0274255	ulm
TGGATCACACTGAATC	Clara.cell	-2.74163	0.00611908	ulm
TGGATCAGTTGTGTTG	Clara.cell	-2.78912	0.00529016	ulm
TGGATCATCACCTGGG	Clara.cell	-3.38451	0.000714439	ulm
TGGATCATCCCATTCG	Clara.cell	-2.17457	0.0296743	ulm
TGGATCATCGCTCTAC	Clara.cell	-3.71235	0.00020591	ulm
TGGATGTCACGGTGAA	Clara.cell	-2.83385	0.00460382	ulm
TGGATGTGTACATACC	Clara.cell	-2.57708	0.009971	ulm
TGGATGTGTATCCTCC	Clara.cell	-2.01398	0.0440252	ulm
TGGATGTGTCTCTCTG	Clara.cell	-3.34089	0.000836661	ulm
TGGATGTGTCTTGTCC	Clara.cell	-3.13934	0.00169581	ulm
TGGATGTTCACAAGAA	Clara.cell	-2.94771	0.0032051	ulm
TGGATGTTCCAGGACC	Clara.cell	-3.11521	0.0018408	ulm
TGGATGTTCGAGTGGA	Clara.cell	-3.21145	0.00132278	ulm
TGGATGTTCTGGTGGC	Clara.cell	-3.2498	0.0011568	ulm
TGGCGTGAGACGGTCA	Clara.cell	-3.65078	0.00026212	ulm
TGGCGTGCAACACTAC	Clara.cell	-2.77516	0.00552268	ulm
TGGCGTGCACATTGTG	Clara.cell	-3.3659	0.000764398	ulm
TGGCGTGCAGCTGTAT	Clara.cell	-2.98585	0.00283139	ulm
TGGCGTGCAGTGCGCT	Clara.cell	-3.09542	0.00196813	ulm
TGGCGTGTCACTTGTT	Clara.cell	-3.71819	0.00020121	ulm
TGGGAAGAGAGAGCGG	Clara.cell	-2.5159	0.011881	ulm
TGGGAAGAGCTGAAGC	Clara.cell	-3.32846	0.000874884	ulm
TGGGAAGAGTCGCCCA	Clara.cell	-2.83784	0.00454667	ulm
TGGGAAGCATAGCACT	Clara.cell	-3.40376	0.000665967	ulm
TGGGAAGCATATACCG	Clara.cell	-3.1879	0.00143533	ulm
TGGGAAGGTGACTCTA	Clara.cell	-3.24922	0.00115915	ulm
TGGGAAGTCTTCCCGA	Clara.cell	-2.87242	0.00407773	ulm
TGGGAGAAGCGCTGAA	Clara.cell	-2.58415	0.00976895	ulm
TGGGAGACAGAACTAA	Clara.cell	-2.79289	0.00522894	ulm
TGGGAGAGTTCCCACT	Clara.cell	-3.21167	0.00132179	ulm
TGGGAGATCGCGTAGC	Clara.cell	-2.84257	0.00447975	ulm
TGGGATTAGCACGGAT	Clara.cell	-3.52768	0.000420182	ulm
TGGGATTAGTTCATCG	Clara.cell	-2.16544	0.030366	ulm
TGGGATTGTGCTATTG	Clara.cell	-3.36201	0.000775263	ulm
TGGGATTTCGGTGAAG	Clara.cell	-2.29899	0.0215159	ulm
TGGGATTTCGTGTTCC	Clara.cell	-2.50917	0.0121096	ulm
TGGGATTTCGTTCTAT	Clara.cell	-3.92197	8.81261e-05	ulm
TGGGCGTAGTAACCGG	Clara.cell	-2.77559	0.00551535	ulm
TGGGCGTGTAACAAGT	Clara.cell	-3.56277	0.000367835	ulm
TGGGCGTGTGTGACCC	Clara.cell	-3.40532	0.000662192	ulm
TGGGCGTGTTGGGATG	Clara.cell	-2.8939	0.00380907	ulm
TGGGCTGCAGCATGCC	Clara.cell	-2.97225	0.00295987	ulm
TGGGCTGGTTCGATTG	Clara.cell	-3.27769	0.00104842	ulm
TGGGCTGGTTGCACGC	Clara.cell	-3.34498	0.000824437	ulm
TGGGTTAAGATGTTCC	Clara.cell	-3.00969	0.00261847	ulm
TGGGTTACAACTAGAA	Clara.cell	-3.13101	0.00174461	ulm
TGGGTTACAATACGCT	Clara.cell	-3.56036	0.000371227	ulm
TGGGTTACAGCCCACA	Clara.cell	-3.98429	6.7926e-05	ulm
TGGGTTACATCTCATT	Clara.cell	-3.56797	0.000360608	ulm
TGGGTTACATCTGTTT	Clara.cell	-2.76486	0.00570008	ulm
TGGGTTAGTTTCCATT	Clara.cell	-3.59764	0.000321908	ulm
TGGGTTATCCATCAGA	Clara.cell	-3.24696	0.0011684	ulm
TGGGTTATCGTCTAAG	Clara.cell	-3.2376	0.00120739	ulm
TGGGTTATCTGCACCT	Clara.cell	-3.3455	0.000822891	ulm
TGGGTTATCTTTCCGG	Clara.cell	-3.44536	0.000571496	ulm
TGGTACAGTGACGCCT	Clara.cell	-3.08195	0.00205937	ulm
TGGTACAGTTACTCAG	Clara.cell	-3.27882	0.00104422	ulm
TGGTACAGTTCGGCCA	Clara.cell	-3.11066	0.00186937	ulm
TGGTACATCAAGTGGG	Clara.cell	-2.1064	0.0351827	ulm
TGGTACATCATGGCCG	Clara.cell	-3.68213	0.000231916	ulm
TGGTAGTAGCCTGAGA	Clara.cell	-2.31132	0.0208256	ulm
TGGTAGTAGTGCGTCC	Clara.cell	-3.68477	0.000229527	ulm
TGGTAGTCAAACTCTG	Clara.cell	-2.85459	0.00431373	ulm
TGGTAGTCAGAACCGA	Clara.cell	-3.69373	0.000221586	ulm
TGGTAGTCAGATTAAG	Clara.cell	-3.42061	0.000626073	ulm
TGGTAGTGTCGTAATC	Clara.cell	-2.30397	0.0212345	ulm
TGGTAGTGTCTTCGAA	Clara.cell	-3.25809	0.00112354	ulm
TGGTAGTTCAGCGCGT	Clara.cell	-2.96748	0.00300614	ulm
TGGTGATAGAAGCGCT	Clara.cell	-2.48057	0.0131257	ulm
TGGTGATCAACTCGTA	Clara.cell	-3.71513	0.000203662	ulm
TGGTGATCATGGAATA	Clara.cell	-2.83522	0.0045841	ulm
TGGTGATGTGACCGTC	Clara.cell	-2.95847	0.0030954	ulm
TGGTGATTCCAACCGG	Clara.cell	-2.89244	0.00382683	ulm
TGGTGATTCCGTATAG	Clara.cell	-3.09477	0.00197245	ulm
TGGTTAGAGCGATTCT	Clara.cell	-2.13757	0.0325638	ulm
TGGTTAGCAAAGGCGT	Clara.cell	-3.09906	0.0019441	ulm
TGGTTAGCATAACCCA	Clara.cell	-2.31932	0.0203879	ulm
TGGTTAGCATAGGTTC	Clara.cell	-3.57645	0.000349132	ulm
TGGTTAGGTGTGTCGC	Clara.cell	-2.99003	0.00279296	ulm
TGGTTAGTCAAGAAAC	Clara.cell	-3.31203	0.000927875	ulm
TGGTTAGTCAGGAAGC	Clara.cell	-2.02343	0.0430426	ulm
TGGTTAGTCTGCTTTA	Clara.cell	-3.85306	0.000117023	ulm
TGTAACGCACACCTTC	Clara.cell	-2.91683	0.00354006	ulm
TGTAACGCACAGTCCG	Clara.cell	-3.34266	0.000831348	ulm
TGTAACGGTAGAATAC	Clara.cell	-3.20277	0.00136329	ulm
TGTAACGGTTAACAGA	Clara.cell	-2.83294	0.00461687	ulm
TGTAACGGTTGCATTG	Clara.cell	-2.55549	0.0106112	ulm
TGTAACGTCCCATTTA	Clara.cell	-2.97416	0.00294149	ulm
TGTAAGCAGTTGGGAC	Clara.cell	-2.44278	0.0145835	ulm
TGTAAGCGTCCGGTCA	Clara.cell	-3.03712	0.00239161	ulm
TGTAAGCGTTGGGTAG	Clara.cell	-2.80583	0.00502362	ulm
TGTAAGCTCGAAACAA	Clara.cell	0.902	0.367068	ulm
TGTACAGAGTGAGCCA	Clara.cell	-2.84746	0.00441157	ulm
TGTACAGCACAGAGCA	Clara.cell	-3.6076	0.000309813	ulm
TGTACAGCACATTCGA	Clara.cell	-3.29124	0.000999224	ulm
TGTACAGCACCACATA	Clara.cell	-2.23683	0.0253083	ulm
TGTACAGCAGAGATTA	Clara.cell	-3.01832	0.00254507	ulm
TGTACAGCAGCGGTTC	Clara.cell	-2.95792	0.0031009	ulm
TGTACAGCATAAGATG	Clara.cell	-2.10007	0.0357351	ulm
TGTACAGGTCCGAAAG	Clara.cell	-2.22316	0.0262166	ulm
TGTACAGTCATCCCGT	Clara.cell	-3.44635	0.00056941	ulm
TGTACAGTCTGGCCAG	Clara.cell	-3.54851	0.000388314	ulm
TGTAGACCAGGGCTTC	Clara.cell	-2.8522	0.00434633	ulm
TGTAGACCATCAACCA	Clara.cell	-2.07406	0.0380866	ulm
TGTAGACCATGATCTG	Clara.cell	-3.03088	0.00244163	ulm
TGTAGACCATGGGTTT	Clara.cell	-3.14444	0.00166655	ulm
TGTAGACTCCCGGTAG	Clara.cell	-3.08055	0.00206907	ulm
TGTAGACTCCTAGCTC	Clara.cell	-2.19507	0.0281701	ulm
TGTAGACTCTCTAGGA	Clara.cell	-3.52997	0.000416551	ulm
TGTCAGAAGCAACTTC	Clara.cell	-2.544	0.0109667	ulm
TGTCAGAAGTTGCTGT	Clara.cell	-3.0419	0.00235398	ulm
TGTCAGACACTAGGCC	Clara.cell	-3.3951	0.000687385	ulm
TGTCAGACAGTATACC	Clara.cell	-3.36012	0.000780563	ulm
TGTCAGACAGTTCACA	Clara.cell	-3.19215	0.00141442	ulm
TGTCAGACATCATCTT	Clara.cell	-3.56634	0.000362856	ulm
TGTCAGAGTACATTGC	Clara.cell	-3.06735	0.0021626	ulm
TGTCAGAGTAGATTAG	Clara.cell	-2.32334	0.0201712	ulm
TGTCAGAGTGAGATCG	Clara.cell	-3.67122	0.000242031	ulm
TGTCAGAGTGATCGTT	Clara.cell	-2.72618	0.00641286	ulm
TGTCAGATCAGAGTTC	Clara.cell	-3.12183	0.00179993	ulm
TGTCCACAGAATACAC	Clara.cell	-2.66148	0.00778607	ulm
TGTCCACAGTGCACCC	Clara.cell	-2.5916	0.00956011	ulm
TGTCCACCACGTCATA	Clara.cell	-3.17456	0.00150296	ulm
TGTCCACTCGAAACAA	Clara.cell	-3.00726	0.0026395	ulm
TGTCCCACAATTGGTC	Clara.cell	-3.36764	0.000759611	ulm
TGTCCCACATGAATAG	Clara.cell	-3.58144	0.000342537	ulm
TGTCCCAGTATCAAGA	Clara.cell	-3.18751	0.00143728	ulm
TGTCCCAGTTCGAGCC	Clara.cell	-3.32086	0.000899053	ulm
TGTCCCAGTTTATGCG	Clara.cell	-2.75984	0.00578837	ulm
TGTCCCATCACGTAGT	Clara.cell	-3.31581	0.000915444	ulm
TGTCCCATCATGAAAG	Clara.cell	-2.82043	0.00480068	ulm
TGTCCTGAGGTCCCGT	Clara.cell	-2.50179	0.0123648	ulm
TGTCCTGAGTGAGTGC	Clara.cell	-2.43826	0.0147671	ulm
TGTCCTGCAAGGCCTC	Clara.cell	-3.62609	0.000288468	ulm
TGTGAGTAGCTGAAAT	Clara.cell	-3.53087	0.000415139	ulm
TGTGAGTCAAGCAGGT	Clara.cell	-2.6271	0.00861841	ulm
TGTGAGTCACGACGAA	Clara.cell	-3.64565	0.000267404	ulm
TGTGAGTCATTAGGCT	Clara.cell	-3.66882	0.000244317	ulm
TGTGAGTGTCATAGTC	Clara.cell	-2.7128	0.00667752	ulm
TGTGAGTGTTCGGACC	Clara.cell	-3.38848	0.000704198	ulm
TGTGAGTTCACATTGG	Clara.cell	-2.55031	0.0107702	ulm
TGTGAGTTCATCTACT	Clara.cell	-2.84636	0.00442681	ulm
TGTGAGTTCTAAGGAA	Clara.cell	-3.20149	0.00136938	ulm
TGTGATGCATTGAAAG	Clara.cell	-3.05975	0.00221818	ulm
TGTGATGGTACAGTTC	Clara.cell	-3.36032	0.000780011	ulm
TGTGATGGTCAGTCGC	Clara.cell	-3.25311	0.00114343	ulm
TGTGATGGTCCAATCA	Clara.cell	-3.50611	0.000455727	ulm
TGTGATGGTGTTAGCT	Clara.cell	-2.91771	0.00353014	ulm
TGTGATGTCGGCTCTT	Clara.cell	-2.91226	0.00359233	ulm
TGTGCGGAGGCGTTAG	Clara.cell	-2.67198	0.00754677	ulm
TGTGCGGGTAACCCGC	Clara.cell	-3.40595	0.000660653	ulm
TGTGCGGGTATACCCA	Clara.cell	-3.41066	0.000649351	ulm
TGTGCGGTCCCAGCGA	Clara.cell	-3.01938	0.0025362	ulm
TGTGCGGTCCGTTGAA	Clara.cell	-3.16374	0.00155991	ulm
TGTGCGGTCGGCTGAC	Clara.cell	-2.5892	0.00962711	ulm
TGTGGCGAGGGTAATT	Clara.cell	-2.55048	0.010765	ulm
TGTGGCGCAAGACAAT	Clara.cell	-1.94317	0.0520096	ulm
TGTGGCGCAATCTCGA	Clara.cell	-2.49139	0.0127327	ulm
TGTGGCGCAGGCGAAT	Clara.cell	-2.68964	0.00715889	ulm
TGTGGCGCATCCAATG	Clara.cell	-3.27489	0.00105887	ulm
TGTGGCGCATGTGCCG	Clara.cell	11.0312	3.26866e-28	ulm
TGTGGCGGTGGTCCCA	Clara.cell	-3.95784	7.58953e-05	ulm
TGTGGCGTCATTGCGA	Clara.cell	-2.96563	0.00302428	ulm
TGTGGCGTCTCGCGTT	Clara.cell	-3.60364	0.000314562	ulm
TGTGGCGTCTTCCCAG	Clara.cell	-3.46983	0.00052191	ulm
TGTGTGAAGACATAGT	Clara.cell	-3.15853	0.00158805	ulm
TGTGTGAAGGAAGAAC	Clara.cell	-3.09926	0.00194282	ulm
TGTGTGAGTAAGCGGT	Clara.cell	-3.49099	0.000482288	ulm
TGTGTGAGTACCTTCC	Clara.cell	-3.3236	0.000890269	ulm
TGTGTGAGTTTACTTC	Clara.cell	-2.92084	0.00349487	ulm
TGTGTGATCCAGTTCC	Clara.cell	-2.7808	0.00542776	ulm
TGTGTGATCTAAACGC	Clara.cell	-2.34614	0.018979	ulm
TGTTACTCACAGCTGC	Clara.cell	-3.05179	0.00227783	ulm
TGTTACTCAGAGCCCT	Clara.cell	-3.20613	0.00134748	ulm
TGTTACTGTCGCTGCA	Clara.cell	-3.18361	0.00145676	ulm
TGTTACTTCAACACGT	Clara.cell	-2.84704	0.00441742	ulm
TGTTACTTCATTCATC	Clara.cell	-2.92202	0.0034817	ulm
TGTTACTTCCATTGGA	Clara.cell	-3.3107	0.000932301	ulm
TGTTCATAGCGTCAAG	Clara.cell	-2.90073	0.00372705	ulm
TGTTCATCAAGTATCC	Clara.cell	-3.42177	0.000623409	ulm
TGTTCATCAGTAGAGC	Clara.cell	-3.11204	0.00186066	ulm
TGTTCATCATCCTATT	Clara.cell	-3.17239	0.0015142	ulm
TGTTCATCATGACTGT	Clara.cell	-3.40426	0.000664768	ulm
TGTTCATGTCTAACTG	Clara.cell	-2.51747	0.0118278	ulm
TGTTCCGAGCGACTTT	Clara.cell	-2.41627	0.0156894	ulm
TGTTCCGCAGCGTGCT	Clara.cell	-2.99412	0.00275576	ulm
TGTTCCGCAGGCGTTC	Clara.cell	-3.00437	0.00266465	ulm
TGTTCCGTCAAACCTG	Clara.cell	-3.40632	0.000659767	ulm
TGTTCCGTCAAAGACA	Clara.cell	-2.95544	0.00312598	ulm
TGTTCCGTCTCGTCAC	Clara.cell	-2.5609	0.0104476	ulm
TGTTCTAAGAGAATCT	Clara.cell	-2.74445	0.00606679	ulm
TGTTCTAGTCGTTCAA	Clara.cell	-3.44277	0.000576994	ulm
TGTTCTATCGTCACCT	Clara.cell	-2.96201	0.00306007	ulm
TGTTCTATCTACTCAT	Clara.cell	-3.04091	0.00236174	ulm
TGTTGAGAGGTTATAG	Clara.cell	-3.22874	0.00124543	ulm
TGTTGAGCAATAGTAG	Clara.cell	-3.19645	0.0013935	ulm
TGTTGAGCACACTTAG	Clara.cell	-3.36064	0.000779114	ulm
TGTTGAGTCCCGTTCA	Clara.cell	-3.77421	0.000160984	ulm
TGTTGAGTCCTCACTG	Clara.cell	-2.73504	0.00624284	ulm
TGTTGAGTCGCCAGAC	Clara.cell	-3.29518	0.000985343	ulm
TGTTGAGTCTCTTGCG	Clara.cell	-3.10949	0.00187678	ulm
TGTTGAGTCTGCTTAT	Clara.cell	-2.82216	0.00477492	ulm
TGTTGAGTCTTGATTC	Clara.cell	-2.77801	0.00547455	ulm
TGTTGGAAGAGGCTGT	Clara.cell	-1.67107	0.0947228	ulm
TGTTGGACAAGTGTCT	Clara.cell	-2.0435	0.0410165	ulm
TGTTGGAGTATATGGA	Clara.cell	-3.47247	0.000516795	ulm
TGTTGGATCTCTAGGA	Clara.cell	-2.55907	0.0105028	ulm
TGTTTGTAGCCTGGAA	Clara.cell	-3.58712	0.000335159	ulm
TGTTTGTCATGGGCAA	Clara.cell	-2.68764	0.00720202	ulm
TGTTTGTGTCTCACAA	Clara.cell	-3.12828	0.00176088	ulm
TGTTTGTGTTCTCCCA	Clara.cell	-1.83738	0.0661682	ulm
TGTTTGTTCACGAACT	Clara.cell	-2.53989	0.0110964	ulm
TGTTTGTTCCTGGCTT	Clara.cell	-3.11861	0.00181967	ulm
TGTTTGTTCTGTCTCG	Clara.cell	-1.68031	0.0929127	ulm
TTAATCCAGGCGTCCT	Clara.cell	-2.90526	0.00367357	ulm
TTAATCCGTAGTGATA	Clara.cell	-3.86266	0.000112517	ulm
TTAATCCTCGCATTAG	Clara.cell	-3.53628	0.000406743	ulm
TTAATCCTCTTAGCCC	Clara.cell	-3.30323	0.000957493	ulm
TTACAGGAGTGATGGC	Clara.cell	-2.92438	0.00345538	ulm
TTACAGGCAACCACAT	Clara.cell	-3.17619	0.00149454	ulm
TTACAGGCAACTGCCG	Clara.cell	-3.25884	0.00112057	ulm
TTACAGGCAATATCCG	Clara.cell	-3.49855	0.000468827	ulm
TTACAGGGTGAATTAG	Clara.cell	-4.05801	4.96834e-05	ulm
TTACAGGGTGTAGTGG	Clara.cell	-3.21227	0.00131902	ulm
TTACAGGTCACTACTT	Clara.cell	-3.51993	0.000432645	ulm
TTACAGGTCCGAGATT	Clara.cell	-3.46769	0.00052608	ulm
TTACAGGTCTCCCTAG	Clara.cell	-2.54277	0.0110055	ulm
TTACCATAGAGTCTGG	Clara.cell	-2.83842	0.00453846	ulm
TTACCATAGTGGACTG	Clara.cell	-2.79671	0.00516768	ulm
TTACCATCAATGTGGG	Clara.cell	-2.82487	0.00473472	ulm
TTACCATCAGTCGCAC	Clara.cell	-2.57335	0.0100791	ulm
TTACCATGTGCACATT	Clara.cell	-3.69316	0.000222085	ulm
TTACCATTCGCAGTGC	Clara.cell	-2.26748	0.0233717	ulm
TTACCGCAGCATGATA	Clara.cell	-3.62256	0.000292436	ulm
TTACCGCAGGCTCTAT	Clara.cell	-3.0686	0.00215359	ulm
TTACCGCTCACGTAGT	Clara.cell	-3.55573	0.00037781	ulm
TTACCGCTCGAGTCTA	Clara.cell	-1.85069	0.0642285	ulm
TTACCGCTCTTGAACG	Clara.cell	-3.61172	0.000304925	ulm
TTACGCCAGCAGAAAG	Clara.cell	-3.14184	0.0016814	ulm
TTACGCCAGCGACAGT	Clara.cell	-2.82676	0.00470688	ulm
TTACGCCAGTGGTCAG	Clara.cell	-2.57323	0.0100827	ulm
TTACGCCCAAGAGATT	Clara.cell	-2.15565	0.031123	ulm
TTACGCCCACTTGACA	Clara.cell	-3.37999	0.000726286	ulm
TTACGCCCAGCACAGA	Clara.cell	-3.2937	0.00099054	ulm
TTACGCCCATCCGTGG	Clara.cell	-3.17806	0.00148492	ulm
TTACGCCCATTCCTAT	Clara.cell	-3.34063	0.000837446	ulm
TTACGCCCATTCGGGC	Clara.cell	-2.64254	0.00823512	ulm
TTACGTTAGAGCGACT	Clara.cell	-3.34588	0.00082177	ulm
TTACGTTAGCGCATCC	Clara.cell	-2.72448	0.006446	ulm
TTACGTTAGTTGAAGT	Clara.cell	-2.45398	0.0141372	ulm
TTACGTTGTAACATGA	Clara.cell	-3.60967	0.000307346	ulm
TTACGTTGTTTCCATT	Clara.cell	-3.42908	0.000606867	ulm
TTACGTTTCCACCTGT	Clara.cell	-2.4576	0.0139954	ulm
TTACGTTTCTCAGTCC	Clara.cell	-3.68596	0.000228454	ulm
TTACGTTTCTGCACCT	Clara.cell	-3.43765	0.000587991	ulm
TTACTGTAGACGGATC	Clara.cell	-3.57768	0.000347498	ulm
TTACTGTAGCTTCGTA	Clara.cell	-3.8127	0.000137878	ulm
TTACTGTAGTATGGAT	Clara.cell	-2.79606	0.00517801	ulm
TTACTGTAGTGCACCC	Clara.cell	-3.60059	0.000318279	ulm
TTACTGTCACACCAGC	Clara.cell	-3.61883	0.000296686	ulm
TTACTGTCAGACGCTC	Clara.cell	-3.33022	0.00086938	ulm
TTACTGTCATGTCGTA	Clara.cell	-3.59447	0.000325846	ulm
TTACTGTGTCTGCGCA	Clara.cell	-3.28068	0.00103737	ulm
TTACTGTGTGCAGTGA	Clara.cell	-3.48212	0.000498533	ulm
TTACTGTGTTGATGTC	Clara.cell	-2.66802	0.0076362	ulm
TTACTGTGTTGCTTGA	Clara.cell	-3.76212	0.000168969	ulm
TTACTGTTCGTTAGAC	Clara.cell	-3.16257	0.00156619	ulm
TTACTGTTCGTTGTGA	Clara.cell	-3.07026	0.00214161	ulm
TTACTGTTCTCAATCT	Clara.cell	-3.50921	0.000450438	ulm
TTACTGTTCTCGAGTA	Clara.cell	5.27355	1.35224e-07	ulm
TTAGGCAAGCATGATA	Clara.cell	-2.57409	0.0100577	ulm
TTAGGCAGTCACTCAA	Clara.cell	-3.4162	0.000636313	ulm
TTAGGCAGTCTTGGTA	Clara.cell	-2.98977	0.00279535	ulm
TTAGGCAGTTGCATCA	Clara.cell	-2.72174	0.00649969	ulm
TTAGGCATCAGTCAGT	Clara.cell	-4.00937	6.11058e-05	ulm
TTAGGCATCGAACCTA	Clara.cell	-3.19568	0.00139722	ulm
TTAGGCATCGAAGTGG	Clara.cell	-2.58135	0.00984863	ulm
TTAGGCATCTGAGGTT	Clara.cell	-3.0343	0.00241408	ulm
TTAGGGTAGATGGCGT	Clara.cell	-3.73932	0.00018504	ulm
TTAGGGTAGCCATTTG	Clara.cell	-3.09409	0.00197695	ulm
TTAGGGTCAAGTGGTG	Clara.cell	-3.45489	0.000551688	ulm
TTAGGGTCACGGTCTG	Clara.cell	-2.76243	0.00574254	ulm
TTAGGGTGTACTAACC	Clara.cell	-3.81565	0.000136242	ulm
TTAGGGTGTGCGTTTA	Clara.cell	-2.09024	0.0366093	ulm
TTAGGGTTCGACCTAA	Clara.cell	-3.46114	0.000539045	ulm
TTAGGGTTCGTTCAGA	Clara.cell	-3.23854	0.00120341	ulm
TTAGTCTAGGCTATCT	Clara.cell	-3.69267	0.000222515	ulm
TTAGTCTGTCAATGGG	Clara.cell	-3.5978	0.000321714	ulm
TTAGTCTGTGAGAGGG	Clara.cell	-3.08778	0.0020194	ulm
TTAGTCTGTTGCGTAT	Clara.cell	-3.49344	0.000477886	ulm
TTAGTCTTCGTAACAC	Clara.cell	-2.81507	0.00488153	ulm
TTATTGCAGCGAGTAC	Clara.cell	-3.39129	0.000697015	ulm
TTATTGCAGCTAATCC	Clara.cell	-2.16935	0.0300679	ulm
TTATTGCAGCTTGTTG	Clara.cell	-3.52794	0.000419764	ulm
TTATTGCGTACCTAGT	Clara.cell	-2.98646	0.00282573	ulm
TTATTGCGTGAATATG	Clara.cell	-3.23408	0.00122239	ulm
TTATTGCGTTGCTTGA	Clara.cell	-2.50605	0.0122167	ulm
TTCAATCAGCCGGATA	Clara.cell	-2.8432	0.00447093	ulm
TTCAATCGTAGACGTG	Clara.cell	-3.17964	0.00147687	ulm
TTCAATCGTCCATACA	Clara.cell	-2.03075	0.0422938	ulm
TTCAATCTCAACGAGG	Clara.cell	-1.88014	0.0601033	ulm
TTCAATCTCGATGCAT	Clara.cell	-3.26614	0.0010921	ulm
TTCAATCTCGTTGTTT	Clara.cell	-3.23044	0.00123804	ulm
TTCACCGAGGTATTGA	Clara.cell	-3.35689	0.000789747	ulm
TTCACCGAGTAAGCAT	Clara.cell	-3.47684	0.00050845	ulm
TTCACCGCAAATTAGG	Clara.cell	-3.47186	0.000517979	ulm
TTCACCGCACCTGCGA	Clara.cell	-3.71444	0.000204216	ulm
TTCACCGCAGTGGTGA	Clara.cell	-3.17506	0.00150037	ulm
TTCACCGGTAACGGTG	Clara.cell	-3.09202	0.00199075	ulm
TTCACCGGTTATTCCT	Clara.cell	-3.56458	0.000365308	ulm
TTCACGCAGCCGTTGC	Clara.cell	-3.16066	0.00157652	ulm
TTCACGCCACGCTGCA	Clara.cell	-3.79146	0.00015021	ulm
TTCACGCCACGTATAC	Clara.cell	-3.5911	0.000330085	ulm
TTCACGCTCCTCAGGG	Clara.cell	-3.4582	0.000544945	ulm
TTCAGGAAGAAACACT	Clara.cell	-2.81582	0.00487009	ulm
TTCAGGAAGCGCCTTG	Clara.cell	-3.05462	0.00225647	ulm
TTCAGGACAACCTATG	Clara.cell	-2.0881	0.0368012	ulm
TTCAGGACACAAATGA	Clara.cell	-3.54028	0.000400633	ulm
TTCAGGACACCCATAA	Clara.cell	-2.72438	0.00644794	ulm
TTCAGGACAGTAGAAT	Clara.cell	-3.02971	0.00245105	ulm
TTCAGGACATTGCTTT	Clara.cell	-2.66514	0.007702	ulm
TTCAGGAGTAGGCAAC	Clara.cell	-3.18554	0.00144711	ulm
TTCAGGAGTTCTAACG	Clara.cell	-1.97185	0.0486409	ulm
TTCAGGATCAACACCA	Clara.cell	-3.02024	0.00252895	ulm
TTCATGTCATTGCTGA	Clara.cell	-2.73118	0.0063165	ulm
TTCATGTGTATGGTTC	Clara.cell	-2.02367	0.0430176	ulm
TTCATGTGTTAGCGGA	Clara.cell	-1.60995	0.107424	ulm
TTCATGTTCCCTAGGG	Clara.cell	-3.08336	0.00204963	ulm
TTCATTGAGAACCGCA	Clara.cell	-3.75082	0.00017676	ulm
TTCATTGAGAGCAGCT	Clara.cell	-2.64501	0.00817534	ulm
TTCATTGAGCTCTATG	Clara.cell	-3.26352	0.00110226	ulm
TTCATTGAGCTGACTT	Clara.cell	-3.07591	0.00210151	ulm
TTCATTGAGGAATCGC	Clara.cell	-2.9794	0.00289167	ulm
TTCATTGAGGATTACA	Clara.cell	-2.72109	0.00651239	ulm
TTCATTGCAGCCGGTT	Clara.cell	-3.19084	0.00142085	ulm
TTCATTGGTATCAGCT	Clara.cell	-2.77534	0.00551964	ulm
TTCATTGGTGTGATGG	Clara.cell	-2.33054	0.0197876	ulm
TTCATTGGTTAAGTCC	Clara.cell	-2.86939	0.00411706	ulm
TTCCAATCAACTCGAT	Clara.cell	-3.82079	0.000133436	ulm
TTCCAATCATTCAGGT	Clara.cell	-1.83428	0.0666272	ulm
TTCCAATGTACAGTAA	Clara.cell	-1.51041	0.130954	ulm
TTCCAATGTAGCGATG	Clara.cell	-3.62354	0.000291327	ulm
TTCCAATGTATTGAGA	Clara.cell	-3.5785	0.000346405	ulm
TTCCAATGTTCTTCAT	Clara.cell	-2.5566	0.0105775	ulm
TTCCAATTCACTAGCA	Clara.cell	-3.58684	0.000335522	ulm
TTCCAATTCGGACGTC	Clara.cell	-3.40061	0.000673697	ulm
TTCCAATTCGTTAGTG	Clara.cell	-2.78133	0.00541888	ulm
TTCCAATTCTGCTTAT	Clara.cell	-1.83127	0.0670752	ulm
TTCCACGAGACTTCAC	Clara.cell	-3.36225	0.000774589	ulm
TTCCACGAGATCACTC	Clara.cell	-3.00829	0.00263051	ulm
TTCCACGAGTATCTGC	Clara.cell	-3.22282	0.0012714	ulm
TTCCACGCAATATCCG	Clara.cell	-3.4878	0.000488082	ulm
TTCCACGCAGCGGATA	Clara.cell	-2.91501	0.00356074	ulm
TTCCACGCATGTTTGG	Clara.cell	-2.83177	0.00463385	ulm
TTCCACGGTACAGAGC	Clara.cell	-3.98715	6.71139e-05	ulm
TTCCACGTCAGTGTGT	Clara.cell	-3.41431	0.000640734	ulm
TTCCACGTCGGAGATG	Clara.cell	-3.16954	0.00152915	ulm
TTCCGGTAGAGCTTTC	Clara.cell	-3.17766	0.001487	ulm
TTCCGGTCAAAGACTA	Clara.cell	-2.05919	0.0394895	ulm
TTCCGGTCAAGGCGTA	Clara.cell	-3.5384	0.000403485	ulm
TTCCGGTCACGACAGA	Clara.cell	-2.45035	0.0142805	ulm
TTCCGGTCAGTGACCC	Clara.cell	-3.65208	0.000260802	ulm
TTCCGGTGTCGGCTAC	Clara.cell	-2.61972	0.00880694	ulm
TTCCGGTGTCTGCAAT	Clara.cell	-3.08429	0.00204323	ulm
TTCCGGTTCCCTCTAG	Clara.cell	-3.75265	0.000175478	ulm
TTCCGGTTCGGCTCTT	Clara.cell	-3.31554	0.000916335	ulm
TTCCGTGCAACCAGAG	Clara.cell	-3.54456	0.00039419	ulm
TTCCGTGGTCTGATAC	Clara.cell	-1.92949	0.0536847	ulm
TTCCGTGGTTGCTTGA	Clara.cell	-3.3339	0.000857972	ulm
TTCCGTGTCTCACTCG	Clara.cell	-3.09871	0.00194639	ulm
TTCCGTGTCTTTCTAG	Clara.cell	-2.16664	0.0302746	ulm
TTCCTAACAGGGACTA	Clara.cell	-3.18767	0.00143648	ulm
TTCCTAACAGTCAACT	Clara.cell	-3.57969	0.000344832	ulm
TTCCTAATCCCAGGCA	Clara.cell	-3.50393	0.000459458	ulm
TTCCTCTAGTTAGTAG	Clara.cell	-2.30063	0.0214227	ulm
TTCCTCTCATGGCCAC	Clara.cell	-2.03322	0.0420438	ulm
TTCCTCTGTGGCGTAA	Clara.cell	-2.27003	0.0232167	ulm
TTCCTCTTCGCTGCGA	Clara.cell	-2.68525	0.00725371	ulm
TTCCTCTTCTTGGGCG	Clara.cell	-3.04073	0.00236314	ulm
TTCCTTCAGATGGCGT	Clara.cell	-2.70431	0.00685057	ulm
TTCCTTCAGCTAATGA	Clara.cell	-3.23924	0.00120049	ulm
TTCCTTCGTCTGCATA	Clara.cell	-2.20872	0.0272056	ulm
TTCCTTCGTGCCTAAT	Clara.cell	-3.57043	0.000357251	ulm
TTCCTTCGTTGCTTGA	Clara.cell	-3.24208	0.00118857	ulm
TTCCTTCGTTGGTAGG	Clara.cell	-2.90974	0.00362141	ulm
TTCCTTCTCAAGTAAG	Clara.cell	-2.5399	0.011096	ulm
TTCCTTCTCACTACGA	Clara.cell	-3.19323	0.00140911	ulm
TTCCTTCTCCGCACGA	Clara.cell	-3.21533	0.00130506	ulm
TTCCTTCTCCGCCTAT	Clara.cell	-3.14127	0.00168466	ulm
TTCGATTAGCCTGTCG	Clara.cell	-2.91489	0.00356218	ulm
TTCGATTCAGTCAGCC	Clara.cell	-2.18434	0.028949	ulm
TTCGATTCATCGAACT	Clara.cell	-3.27715	0.00105044	ulm
TTCGATTCATCGTGGC	Clara.cell	-2.49119	0.0127398	ulm
TTCGCTGAGCCAAGCA	Clara.cell	-2.65381	0.00796532	ulm
TTCGCTGCAAGGATGC	Clara.cell	-3.66188	0.000251032	ulm
TTCGCTGCAATAGTCC	Clara.cell	-2.88223	0.00395294	ulm
TTCGCTGGTAGATGTA	Clara.cell	-3.33389	0.000858002	ulm
TTCGCTGGTTTCGTAG	Clara.cell	-2.6635	0.00773944	ulm
TTCGCTGTCCTCACTG	Clara.cell	-3.07602	0.00210072	ulm
TTCGGTCAGAGCAGCT	Clara.cell	-2.77248	0.00556839	ulm
TTCGGTCAGTAGGGTC	Clara.cell	-2.77845	0.00546701	ulm
TTCGGTCCACAAACGG	Clara.cell	-2.78305	0.00539015	ulm
TTCGGTCCAGGTCAAG	Clara.cell	-3.36378	0.000770299	ulm
TTCGGTCGTCCAAGAG	Clara.cell	-2.36377	0.0180999	ulm
TTCGGTCTCCGTGCGA	Clara.cell	-2.42505	0.0153152	ulm
TTCTAACAGCAATTAG	Clara.cell	-3.2705	0.00107544	ulm
TTCTAACCAATCACGT	Clara.cell	-3.3635	0.000771078	ulm
TTCTAACCAGTTTCGA	Clara.cell	-3.54701	0.000390534	ulm
TTCTAACCATAGTCAC	Clara.cell	-3.53363	0.00041083	ulm
TTCTAACGTCTGTAGT	Clara.cell	-3.06695	0.00216551	ulm
TTCTAACTCCATGATG	Clara.cell	-3.19562	0.0013975	ulm
TTCTAACTCGTCGATA	Clara.cell	-2.26116	0.0237602	ulm
TTCTAGTAGGCATGCA	Clara.cell	-2.65394	0.00796224	ulm
TTCTAGTAGTAGTCCT	Clara.cell	-3.11005	0.00187324	ulm
TTCTAGTCAAGTATCC	Clara.cell	-2.55173	0.0107264	ulm
TTCTAGTGTCAACCAT	Clara.cell	-2.38835	0.0169335	ulm
TTCTAGTGTGGAACAC	Clara.cell	-2.94514	0.00323189	ulm
TTCTAGTTCTGAATGC	Clara.cell	-2.82403	0.00474722	ulm
TTCTCTCAGTGCGACA	Clara.cell	-2.86017	0.00423855	ulm
TTCTCTCCAGTCTGGC	Clara.cell	-3.50624	0.000455506	ulm
TTCTCTCGTACGATTC	Clara.cell	-3.53622	0.000406823	ulm
TTCTCTCGTCTGTAGT	Clara.cell	-3.17607	0.00149515	ulm
TTCTCTCTCGTCGACG	Clara.cell	-3.90042	9.63436e-05	ulm
TTCTGTACAATTCTCT	Clara.cell	-2.93505	0.00333884	ulm
TTCTTCCAGCGATTCT	Clara.cell	-3.32065	0.000899725	ulm
TTCTTCCCAACGTATC	Clara.cell	-3.34031	0.0008384	ulm
TTCTTCCCAAGAATAC	Clara.cell	-2.89229	0.0038286	ulm
TTCTTCCCACGTTCGG	Clara.cell	-3.27198	0.00106982	ulm
TTCTTCCCATCCTTGC	Clara.cell	-3.27549	0.00105663	ulm
TTCTTCCGTTGACTAC	Clara.cell	-3.01699	0.00255626	ulm
TTCTTCCTCGCTGTCT	Clara.cell	-3.6035	0.000314737	ulm
TTCTTGAAGAACCCGA	Clara.cell	-2.82657	0.00470969	ulm
TTCTTGAAGAGGTGCT	Clara.cell	-2.85504	0.00430771	ulm
TTCTTGACAAACTCTG	Clara.cell	-3.934	8.38294e-05	ulm
TTCTTGACATCCTGTC	Clara.cell	-3.62661	0.000287895	ulm
TTCTTGAGTACGAGCA	Clara.cell	-2.79785	0.00514941	ulm
TTCTTGAGTCACGTGC	Clara.cell	-2.78624	0.00533748	ulm
TTCTTGAGTCCCAAAT	Clara.cell	-3.5648	0.000365003	ulm
TTCTTGAGTTAGGAGC	Clara.cell	-1.94619	0.0516462	ulm
TTCTTGAGTTGGGAAC	Clara.cell	-3.38844	0.000704289	ulm
TTCTTGATCATCACCC	Clara.cell	-3.47106	0.000519528	ulm
TTCTTGATCCGTAGGC	Clara.cell	-2.95302	0.00315058	ulm
TTGAACGAGACTCCGC	Clara.cell	-2.76752	0.00565376	ulm
TTGAACGAGCTGGCCT	Clara.cell	-3.91867	8.93394e-05	ulm
TTGAACGCAACAGTGG	Clara.cell	-3.45392	0.000553661	ulm
TTGAACGCAGCTGTCG	Clara.cell	-3.15813	0.00159026	ulm
TTGAACGCAGGCCTGT	Clara.cell	-2.72323	0.00647049	ulm
TTGAACGGTTCGGCTG	Clara.cell	-2.07139	0.0383357	ulm
TTGAACGGTTTCGTGA	Clara.cell	-3.57771	0.000347449	ulm
TTGAACGTCCTGCTAC	Clara.cell	-2.20564	0.0274206	ulm
TTGACCCAGCATTGAA	Clara.cell	-2.62425	0.00869076	ulm
TTGACCCAGTAAACGT	Clara.cell	-3.34491	0.000824644	ulm
TTGACCCGTAACGTTC	Clara.cell	-3.47678	0.000508578	ulm
TTGACCCGTGCTCTTC	Clara.cell	-2.39151	0.0167887	ulm
TTGACCCGTTTCGGCG	Clara.cell	-3.42523	0.00061553	ulm
TTGAGTGCAAAGGCAC	Clara.cell	-2.51908	0.0117739	ulm
TTGAGTGCACGTATAC	Clara.cell	-2.80901	0.00497435	ulm
TTGAGTGCACTTGAGT	Clara.cell	-2.99474	0.00275023	ulm
TTGAGTGGTCTTCTAT	Clara.cell	-2.79806	0.00514602	ulm
TTGAGTGGTTCCACAA	Clara.cell	-3.05191	0.00227693	ulm
TTGATGGAGGTATAGT	Clara.cell	-3.22517	0.00126102	ulm
TTGATGGCAGTCAGAG	Clara.cell	-2.36248	0.0181627	ulm
TTGATGGCATCCGTGG	Clara.cell	7.21706	5.50569e-13	ulm
TTGATGGGTATCACGT	Clara.cell	-3.20709	0.001343	ulm
TTGATGGTCAACCTCC	Clara.cell	-3.51681	0.000437748	ulm
TTGATGGTCCGTGTCT	Clara.cell	-2.20917	0.0271744	ulm
TTGCATTAGAGCCTGA	Clara.cell	-2.76632	0.00567457	ulm
TTGCATTAGCACAAAT	Clara.cell	-3.48207	0.000498628	ulm
TTGCATTAGCTGCGAA	Clara.cell	-2.69369	0.00707264	ulm
TTGCATTCAACGGCCT	Clara.cell	-3.67537	0.000238141	ulm
TTGCATTCACAAGTGG	Clara.cell	-3.17535	0.00149887	ulm
TTGCATTCATATGCGT	Clara.cell	-2.92227	0.00347889	ulm
TTGCATTGTATACAGA	Clara.cell	-2.79641	0.00517232	ulm
TTGCATTGTCTAACGT	Clara.cell	-1.95507	0.050589	ulm
TTGCATTTCCGCATAA	Clara.cell	-3.12445	0.00178396	ulm
TTGCATTTCGCGGTAC	Clara.cell	-3.35771	0.000787408	ulm
TTGCATTTCTTTCGAT	Clara.cell	-3.696	0.000219618	ulm
TTGCCTGAGACATCCT	Clara.cell	-3.64135	0.000271912	ulm
TTGCCTGTCACCGCTT	Clara.cell	-3.88298	0.00010352	ulm
TTGCCTGTCTGTCGTC	Clara.cell	-3.48637	0.000490693	ulm
TTGCTGCAGGACACTG	Clara.cell	-2.62699	0.00862104	ulm
TTGCTGCAGTCGCGAA	Clara.cell	-2.52254	0.0116589	ulm
TTGCTGCAGTCTGTAC	Clara.cell	-2.60896	0.00908854	ulm
TTGCTGCCAACACACT	Clara.cell	-3.39351	0.000691384	ulm
TTGCTGCCAGAGGAAA	Clara.cell	-3.26552	0.00109451	ulm
TTGCTGCCATAATGCC	Clara.cell	-3.01949	0.00253528	ulm
TTGCTGCGTATGCGTT	Clara.cell	-3.13954	0.00169466	ulm
TTGCTGCGTTCGAAGG	Clara.cell	-2.4715	0.0134633	ulm
TTGGATGCACAAGCTT	Clara.cell	-3.18125	0.00146869	ulm
TTGGATGCACTATCGA	Clara.cell	-3.01177	0.00260059	ulm
TTGGATGCATTGTCGA	Clara.cell	-3.11426	0.00184674	ulm
TTGGATGGTACAATAG	Clara.cell	-3.71564	0.00020325	ulm
TTGGATGGTATCATGC	Clara.cell	-2.90985	0.00362013	ulm
TTGGATGGTCCTGGTG	Clara.cell	-3.6122	0.000304371	ulm
TTGGATGGTGACTGAG	Clara.cell	-3.06059	0.00221201	ulm
TTGGATGTCAGGCGAA	Clara.cell	-3.29582	0.000983095	ulm
TTGGATGTCCATCACC	Clara.cell	-3.41253	0.000644918	ulm
TTGGATGTCTAATTCC	Clara.cell	-3.07403	0.00211477	ulm
TTGGGATCAACCTATG	Clara.cell	-2.84809	0.0044028	ulm
TTGGGATCAATTGGTC	Clara.cell	-3.84082	0.000123011	ulm
TTGGGATCACAGCATT	Clara.cell	-2.79559	0.00518547	ulm
TTGGGATGTGCGACAA	Clara.cell	-3.02366	0.0025006	ulm
TTGGGATGTTATCTTC	Clara.cell	-2.81663	0.00485782	ulm
TTGGGATTCAGGTGTT	Clara.cell	-3.58671	0.000335687	ulm
TTGGGATTCCAACTAG	Clara.cell	-2.79122	0.00525606	ulm
TTGGGATTCCCTATTA	Clara.cell	-3.57835	0.000346603	ulm
TTGGGATTCCGGCAAC	Clara.cell	-2.83409	0.00460028	ulm
TTGGGATTCCGGGACT	Clara.cell	-3.41441	0.000640496	ulm
TTGGGATTCCGTGTGG	Clara.cell	-2.33244	0.0196876	ulm
TTGGGCGAGGATTTAG	Clara.cell	-3.05979	0.00221791	ulm
TTGGGCGGTGTCCCTT	Clara.cell	-2.38258	0.0172011	ulm
TTGGGCGTCCCTCTCC	Clara.cell	-3.38532	0.000712335	ulm
TTGGGTACAATAGTCC	Clara.cell	-3.98915	6.65505e-05	ulm
TTGGGTAGTAGACAGC	Clara.cell	-3.27906	0.00104335	ulm
TTGGGTAGTAGCTGTT	Clara.cell	-3.7073	0.000210055	ulm
TTGGGTAGTATGGAAT	Clara.cell	-3.08702	0.00202456	ulm
TTGGGTAGTGAACCGA	Clara.cell	-3.60019	0.000318765	ulm
TTGGGTATCGAGAACG	Clara.cell	-3.03967	0.0023715	ulm
TTGGGTATCTCTGACC	Clara.cell	-3.62714	0.000287305	ulm
TTGGTTTCAACTTCTT	Clara.cell	-2.56525	0.0103176	ulm
TTGGTTTCACTGGATT	Clara.cell	-2.90688	0.00365462	ulm
TTGGTTTCAGCATCTA	Clara.cell	-3.17752	0.00148769	ulm
TTGGTTTTCATCTATC	Clara.cell	-3.01269	0.00259277	ulm
TTGGTTTTCGGTATGT	Clara.cell	-3.19768	0.00138757	ulm
TTGTGGACAAGATTGA	Clara.cell	-2.29274	0.0218736	ulm
TTGTGGAGTACTCCCT	Clara.cell	-2.07355	0.0381345	ulm
TTGTGGAGTAGGGAGG	Clara.cell	-3.3629	0.000772758	ulm
TTGTGGATCGTCGGGT	Clara.cell	-2.40679	0.0161028	ulm
TTGTGTTAGCCTCTTC	Clara.cell	-2.69139	0.00712151	ulm
TTGTGTTAGCGTGTCC	Clara.cell	-3.3612	0.000777532	ulm
TTGTGTTAGGGCATGT	Clara.cell	-1.7601	0.0784065	ulm
TTGTGTTAGGTTGCCC	Clara.cell	-2.78257	0.00539821	ulm
TTGTGTTGTGATATAG	Clara.cell	-3.41401	0.00064144	ulm
TTGTGTTGTGTTCCTC	Clara.cell	-3.36353	0.000771007	ulm
TTGTGTTTCACTCGAA	Clara.cell	-2.03499	0.041865	ulm
TTGTGTTTCCCTGGTT	Clara.cell	-3.12944	0.00175396	ulm
TTGTGTTTCCGCATAA	Clara.cell	-3.83748	0.000124693	ulm
TTGTTCAAGGTCACCC	Clara.cell	-1.63946	0.101133	ulm
TTGTTCACACGGCCAT	Clara.cell	-3.01854	0.00254325	ulm
TTGTTCACACGTCTCT	Clara.cell	-3.02545	0.00248584	ulm
TTGTTCAGTCATAAAG	Clara.cell	-2.83954	0.00452256	ulm
TTGTTCAGTCGGTAAG	Clara.cell	-3.45508	0.000551298	ulm
TTGTTCATCACGAGGA	Clara.cell	5.81452	6.17519e-09	ulm
TTGTTGTAGAAGAACG	Clara.cell	-3.72674	0.000194518	ulm
TTGTTGTAGGCAGCTA	Clara.cell	-2.16976	0.0300373	ulm
TTGTTGTAGGCCCAAA	Clara.cell	-2.95717	0.00310842	ulm
TTGTTGTCAGCCGTTG	Clara.cell	-1.70556	0.0881067	ulm
TTGTTGTCAGCGATTT	Clara.cell	-3.04063	0.00236394	ulm
TTGTTGTGTAATCAAG	Clara.cell	-3.85909	0.000114175	ulm
TTGTTGTGTTTAGACC	Clara.cell	-3.24574	0.00117344	ulm
TTGTTGTTCAGGGTAG	Clara.cell	-2.16618	0.0303098	ulm
TTGTTTGCAATTCTTC	Clara.cell	-2.72529	0.00643015	ulm
TTGTTTGCACTTTAGG	Clara.cell	-3.18315	0.00145908	ulm
TTGTTTGCATGATGCT	Clara.cell	-3.32598	0.000882702	ulm
TTGTTTGTCCAGCTCT	Clara.cell	-3.55079	0.000384972	ulm
TTGTTTGTCCGGACGT	Clara.cell	-3.4033	0.00066709	ulm
TTTACCAAGAAGGATG	Clara.cell	-2.50453	0.0122695	ulm
TTTACCAGTAGCGTCC	Clara.cell	-3.28501	0.00102159	ulm
TTTACCAGTTAAAGTG	Clara.cell	-2.98607	0.00282936	ulm
TTTACCATCAGTCCGG	Clara.cell	-3.12462	0.00178297	ulm
TTTACGTAGAAGCGAA	Clara.cell	-2.93748	0.00331273	ulm
TTTACGTAGCGTTACT	Clara.cell	-2.10797	0.0350464	ulm
TTTACGTAGTGCTACT	Clara.cell	-2.28764	0.0221688	ulm
TTTACGTCAAGTGGGT	Clara.cell	-3.18088	0.00147058	ulm
TTTACGTCACCGTGCA	Clara.cell	-3.01688	0.00255718	ulm
TTTACGTCATAAGCGG	Clara.cell	-3.38211	0.000720724	ulm
TTTACGTCATACCATG	Clara.cell	-2.58084	0.00986327	ulm
TTTACGTGTGATATAG	Clara.cell	-2.67746	0.00742435	ulm
TTTACGTTCACTGAAC	Clara.cell	-3.4231	0.000620373	ulm
TTTACGTTCGACATCA	Clara.cell	-3.52369	0.000426548	ulm
TTTACGTTCGGCTCTT	Clara.cell	-3.16838	0.00153528	ulm
TTTACGTTCGTTATCT	Clara.cell	-3.26323	0.00110338	ulm
TTTACTGAGTCGCCCA	Clara.cell	-3.07456	0.00211099	ulm
TTTACTGGTTGACTAC	Clara.cell	-3.58693	0.000335409	ulm
TTTACTGTCAACACCA	Clara.cell	-2.12969	0.0332093	ulm
TTTACTGTCCCGGTAG	Clara.cell	-2.85071	0.00436674	ulm
TTTACTGTCGTGGACC	Clara.cell	-2.83089	0.00464658	ulm
TTTACTGTCGTTTACT	Clara.cell	-2.89583	0.00378575	ulm
TTTAGTCGTCCGCAGT	Clara.cell	-2.29965	0.0214784	ulm
TTTAGTCGTCGAGTTT	Clara.cell	-3.41302	0.000643769	ulm
TTTATGCAGATGTTCC	Clara.cell	-3.01749	0.00255201	ulm
TTTATGCCACCAGACC	Clara.cell	-3.00195	0.00268594	ulm
TTTATGCCAGTATTCG	Clara.cell	-2.65853	0.00785449	ulm
TTTATGCCATCATTGG	Clara.cell	-3.59969	0.000319384	ulm
TTTATGCGTAGGTAGC	Clara.cell	-3.46317	0.000534987	ulm
TTTATGCGTCCACACG	Clara.cell	-3.28155	0.0010342	ulm
TTTATGCTCCTAGCGG	Clara.cell	-2.72501	0.00643561	ulm
TTTATGCTCTAGGCAT	Clara.cell	-3.52965	0.000417062	ulm
TTTATGCTCTGCATAG	Clara.cell	-3.24106	0.00119286	ulm
TTTCACAAGCCAGACA	Clara.cell	-3.76996	0.000163751	ulm
TTTCACAAGGCACAAC	Clara.cell	-3.59857	0.000320761	ulm
TTTCACAAGTGGATTA	Clara.cell	-2.26658	0.0234269	ulm
TTTCACACACTGCATA	Clara.cell	-3.05268	0.00227111	ulm
TTTCACATCACATTGG	Clara.cell	-3.33761	0.000846596	ulm
TTTCACATCGGCTTGG	Clara.cell	-3.39854	0.000678809	ulm
TTTCACATCTAGATCG	Clara.cell	-2.03	0.04237	ulm
TTTCAGTAGATACATG	Clara.cell	-3.36605	0.000763988	ulm
TTTCAGTAGCTCTTCC	Clara.cell	-3.3256	0.000883898	ulm
TTTCAGTAGTTGTAAG	Clara.cell	-2.36608	0.017987	ulm
TTTCAGTTCACAGTGT	Clara.cell	-3.18726	0.00143852	ulm
TTTCAGTTCGGTTCAA	Clara.cell	-3.81389	0.000137216	ulm
TTTCATGAGCAGGCTA	Clara.cell	-3.25696	0.00112805	ulm
TTTCATGAGGTTCACT	Clara.cell	-2.03351	0.0420146	ulm
TTTCATGCAACCCGCA	Clara.cell	-3.235	0.00121844	ulm
TTTCATGCAGTATGAA	Clara.cell	-2.29976	0.0214724	ulm
TTTCATGCATGATAGA	Clara.cell	-2.72824	0.00637304	ulm
TTTCATGGTCAAGCCC	Clara.cell	-2.89339	0.00381528	ulm
TTTCATGGTCCATACA	Clara.cell	-3.4288	0.000607511	ulm
TTTCATGTCCATTTGT	Clara.cell	-3.72849	0.00019317	ulm
TTTCATGTCTACGGTA	Clara.cell	-2.41737	0.0156422	ulm
TTTCCTCCAAACCGGA	Clara.cell	-3.36078	0.000778718	ulm
TTTCCTCTCGAGTGAG	Clara.cell	-2.48097	0.013111	ulm
TTTCCTCTCGCATTGA	Clara.cell	-2.5527	0.0106968	ulm
TTTCGATAGCAGGTCA	Clara.cell	-2.63398	0.00844559	ulm
TTTCGATAGGACGCAT	Clara.cell	-3.27854	0.00104527	ulm
TTTCGATAGGCTTAGG	Clara.cell	-2.77182	0.00557969	ulm
TTTCGATCACAAATCC	Clara.cell	-2.12185	0.0338627	ulm
TTTCGATCATCGGATT	Clara.cell	-2.52021	0.0117363	ulm
TTTCGATGTTCTCGTC	Clara.cell	-2.73806	0.0061859	ulm
TTTCGATGTTGGACCC	Clara.cell	-3.07206	0.00212875	ulm
TTTCGATTCAGCTTCC	Clara.cell	-3.89395	9.89492e-05	ulm
TTTGACTGTATAGGGC	Clara.cell	-3.38045	0.000725076	ulm
TTTGACTGTCAAGGCA	Clara.cell	-3.21394	0.00131139	ulm
TTTGACTGTCCGTTTC	Clara.cell	-3.62623	0.000288316	ulm
TTTGACTTCATAGCAC	Clara.cell	-3.49011	0.000483887	ulm
TTTGATCAGCGCATCC	Clara.cell	-4.18815	2.82462e-05	ulm
TTTGATCCAATGGCCC	Clara.cell	-2.95531	0.00312728	ulm
TTTGATCCATGCCGGT	Clara.cell	-3.1167	0.00183148	ulm
TTTGATCGTCGCATGC	Clara.cell	-3.15055	0.00163209	ulm
TTTGATCGTCTTGGTA	Clara.cell	-3.11876	0.00181877	ulm
TTTGATCGTGGCTTGC	Clara.cell	-3.19444	0.00140325	ulm
TTTGATCTCAGGACAG	Clara.cell	-2.49889	0.0124663	ulm
TTTGATCTCGGTCGGT	Clara.cell	-3.18628	0.00144338	ulm
TTTGGAGAGGTTCATC	Clara.cell	-3.70227	0.000214264	ulm
TTTGGAGAGTCTACCA	Clara.cell	-2.56433	0.0103448	ulm
TTTGGAGCAATAGAGT	Clara.cell	-3.59795	0.000321526	ulm
TTTGGAGCACCAGCCA	Clara.cell	-2.31345	0.0207084	ulm
TTTGGAGCACTATCCC	Clara.cell	-3.43331	0.000597482	ulm
TTTGGAGCAGATCCAT	Clara.cell	-3.12391	0.00178723	ulm
TTTGGAGGTAGCGCCT	Clara.cell	-3.40932	0.000652569	ulm
TTTGGAGTCAGCGTCG	Clara.cell	-3.09681	0.00195894	ulm
TTTGGAGTCAGGGTAG	Clara.cell	-2.96974	0.00298414	ulm
TTTGGAGTCCATTTGT	Clara.cell	-3.54132	0.000399047	ulm
TTTGGAGTCTATCGCC	Clara.cell	-1.85503	0.0636076	ulm
TTTGGTTTCAACGAGG	Clara.cell	-2.48521	0.0129558	ulm
TTTGGTTTCCTGTACC	Clara.cell	-2.00689	0.0447753	ulm
TTTGTTGAGTTGAAGT	Clara.cell	-3.06975	0.00214529	ulm
TTTGTTGCACCGTGGT	Clara.cell	-3.01908	0.00253866	ulm
TTTGTTGGTGTTGCCG	Clara.cell	-2.81585	0.00486961	ulm
TTTGTTGTCAGGGATG	Clara.cell	-3.15952	0.00158268	ulm
AAACCCACAAAGGTTA	Endothelial	-3.39779	0.000680668	ulm
AAACCCACAGTACTAC	Endothelial	-3.54945	0.000386939	ulm
AAACGAAAGATAGCTA	Endothelial	-3.02286	0.00250718	ulm
AAACGAAAGGCGATAC	Endothelial	-4.21557	2.50265e-05	ulm
AAACGAACAGCGGTCT	Endothelial	-4.71011	2.49282e-06	ulm
AAACGAACATCACGGC	Endothelial	-3.81982	0.000133958	ulm
AAACGAACATGAAGGC	Endothelial	-4.26878	1.9747e-05	ulm
AAACGAAGTTAAGCAA	Endothelial	-3.75514	0.000173742	ulm
AAACGCTCACCATATG	Endothelial	-3.55251	0.000382462	ulm
AAACGCTCAGAGTCAG	Endothelial	-3.30802	0.000941265	ulm
AAACGCTGTGGCTTAT	Endothelial	-2.96394	0.00304092	ulm
AAACGCTTCTCTGCTG	Endothelial	-4.36444	1.281e-05	ulm
AAACGCTTCTTCTGTA	Endothelial	-3.14255	0.0016773	ulm
AAAGAACAGATCCAAA	Endothelial	-2.57536	0.0100207	ulm
AAAGAACAGCTACAAA	Endothelial	-3.58644	0.000336031	ulm
AAAGAACCAATTTCCT	Endothelial	-3.40023	0.000674641	ulm
AAAGAACCACCACATA	Endothelial	-3.53894	0.000402672	ulm
AAAGAACCACTCTCGT	Endothelial	-3.67573	0.000237802	ulm
AAAGAACGTAATGATG	Endothelial	-3.56027	0.000371353	ulm
AAAGAACGTCCTCCAT	Endothelial	-2.85452	0.00431469	ulm
AAAGAACGTCTTGGTA	Endothelial	-3.61265	0.000303839	ulm
AAAGGATAGACCGTTT	Endothelial	-2.77903	0.00545733	ulm
AAAGGATAGCGAGGAG	Endothelial	-3.67283	0.000240519	ulm
AAAGGATAGGGTGGGA	Endothelial	-4.16091	3.18334e-05	ulm
AAAGGATAGGTCGAGT	Endothelial	-3.60254	0.000315899	ulm
AAAGGATCAGATTAAG	Endothelial	-3.91445	9.09176e-05	ulm
AAAGGATGTGTCCTAA	Endothelial	-3.59805	0.000321394	ulm
AAAGGATGTTGCACGC	Endothelial	-4.11227	3.93387e-05	ulm
AAAGGATGTTTGGGTT	Endothelial	-3.68673	0.000227761	ulm
AAAGGGCAGACTTCGT	Endothelial	-3.61718	0.00029858	ulm
AAAGGGCAGCCTCGTG	Endothelial	-2.78302	0.00539066	ulm
AAAGGGCAGTAGGCCA	Endothelial	-3.81608	0.000136005	ulm
AAAGGGCCAGCTGAGA	Endothelial	-3.3968	0.000683148	ulm
AAAGGGCCATAACAGA	Endothelial	-3.82082	0.000133416	ulm
AAAGGGCCATCCTCAC	Endothelial	-3.83824	0.000124306	ulm
AAAGGGCTCAGCTGTA	Endothelial	-2.7313	0.00631407	ulm
AAAGGGCTCGGTCTAA	Endothelial	-3.28355	0.00102687	ulm
AAAGGTAAGCTCTTCC	Endothelial	-3.37718	0.000733743	ulm
AAAGGTACAAAGGCAC	Endothelial	-2.90901	0.00362985	ulm
AAAGGTACAACAGTGG	Endothelial	-3.4722	0.000517317	ulm
AAAGGTACAGACCAGA	Endothelial	-3.40719	0.00065768	ulm
AAAGGTAGTACTTGTG	Endothelial	-3.44339	0.000575663	ulm
AAAGGTAGTAGCGTTT	Endothelial	-3.31151	0.000929621	ulm
AAAGGTAGTTGAATCC	Endothelial	-3.80585	0.000141744	ulm
AAAGGTATCCACCTGT	Endothelial	-4.16444	3.13453e-05	ulm
AAAGTCCAGCGTGCCT	Endothelial	-3.58431	0.000338783	ulm
AAAGTCCAGGTAGCAC	Endothelial	-3.59828	0.000321113	ulm
AAAGTCCTCGCATGAT	Endothelial	-3.42472	0.000616701	ulm
AAAGTGAAGGACAGTC	Endothelial	-3.57566	0.000350185	ulm
AAAGTGACATCTCCCA	Endothelial	-2.89813	0.00375815	ulm
AAAGTGAGTCATGGCC	Endothelial	-4.17067	3.05014e-05	ulm
AAAGTGATCAGAACCT	Endothelial	-3.17783	0.00148614	ulm
AAAGTGATCATGGATC	Endothelial	-2.55865	0.0105154	ulm
AAAGTGATCCACTAGA	Endothelial	-3.7478	0.000178902	ulm
AAAGTGATCTTTCCAA	Endothelial	-3.42668	0.000612254	ulm
AAATGGAAGAAGGGAT	Endothelial	-3.66975	0.000243433	ulm
AAATGGACATGCGGTC	Endothelial	-4.17123	3.04256e-05	ulm
AAATGGAGTCACATTG	Endothelial	-3.79088	0.000150561	ulm
AAATGGAGTGCAACAG	Endothelial	-3.39475	0.000688275	ulm
AAATGGAGTGTGCCTG	Endothelial	-2.92028	0.00350114	ulm
AAATGGATCCACACCT	Endothelial	-3.23958	0.00119904	ulm
AAATGGATCGGCCTTT	Endothelial	-3.02306	0.00250556	ulm
AAATGGATCGTAACTG	Endothelial	-4.57165	4.86843e-06	ulm
AACAAAGAGCATGCAG	Endothelial	-3.47046	0.000520675	ulm
AACAAAGAGGCCCGTT	Endothelial	-3.80039	0.000144907	ulm
AACAAAGCAATCCTTT	Endothelial	-3.5723	0.000354704	ulm
AACAAAGCAGTGTATC	Endothelial	-3.78485	0.000154259	ulm
AACAAAGCATGACTTG	Endothelial	-3.65634	0.000256507	ulm
AACAAAGGTATATGGA	Endothelial	-3.28634	0.00101677	ulm
AACAAAGGTATGTCAC	Endothelial	-3.64238	0.000270818	ulm
AACAAAGGTGACTGTT	Endothelial	-2.94496	0.00323372	ulm
AACAAAGGTTAAGGGC	Endothelial	-2.9193	0.00351213	ulm
AACAACCAGATACATG	Endothelial	-2.47005	0.0135177	ulm
AACAACCCAACACACT	Endothelial	-3.82337	0.000132047	ulm
AACAACCCAGTAGAGC	Endothelial	-2.9923	0.00277226	ulm
AACAACCCATGGAATA	Endothelial	-3.62558	0.000289041	ulm
AACAACCGTCACTTCC	Endothelial	-4.21638	2.49364e-05	ulm
AACAACCGTCTCACGG	Endothelial	-4.78346	1.73554e-06	ulm
AACAACCTCCGGTAAT	Endothelial	-3.54802	0.000389046	ulm
AACAAGAAGACTAGAT	Endothelial	-3.31623	0.000914066	ulm
AACAAGAAGTGCTCAT	Endothelial	-3.81519	0.000136495	ulm
AACAAGACATGCCGAC	Endothelial	-3.92388	8.74293e-05	ulm
AACAAGAGTAGCGCCT	Endothelial	-3.64523	0.000267842	ulm
AACAAGAGTAGGAGTC	Endothelial	-3.20665	0.00134504	ulm
AACAAGAGTGAGCCAA	Endothelial	-3.94913	7.87108e-05	ulm
AACAAGAGTGGTCCCA	Endothelial	-4.03112	5.5722e-05	ulm
AACAAGATCCTCAGAA	Endothelial	-3.65739	0.000255465	ulm
AACAAGATCTTGCGCT	Endothelial	-3.82508	0.000131134	ulm
AACACACCAGAACGCA	Endothelial	-3.81525	0.000136463	ulm
AACACACCATACCGTA	Endothelial	-3.82165	0.000132973	ulm
AACACACCATAGATGA	Endothelial	-4.42267	9.80124e-06	ulm
AACACACCATCGCTCT	Endothelial	-3.01607	0.00256404	ulm
AACACACCATCTGGGC	Endothelial	8.1103	5.3434e-16	ulm
AACACACGTAATTAGG	Endothelial	-3.39815	0.000679782	ulm
AACACACGTCTCTCCA	Endothelial	-3.58966	0.000331915	ulm
AACACACTCTAGGCCG	Endothelial	-3.68664	0.000227847	ulm
AACAGGGAGACTCGAG	Endothelial	-3.54866	0.000388097	ulm
AACAGGGAGCTCTTCC	Endothelial	-3.55271	0.000382175	ulm
AACAGGGAGGAATCGC	Endothelial	-4.01757	5.90194e-05	ulm
AACAGGGCAATTGTGC	Endothelial	-4.02154	5.80353e-05	ulm
AACAGGGCACAATTCG	Endothelial	-4.1766	2.97173e-05	ulm
AACAGGGCATGGCACC	Endothelial	-3.18668	0.00144142	ulm
AACAGGGGTAACTGCT	Endothelial	-3.56131	0.000369881	ulm
AACAGGGTCTTCTCAA	Endothelial	-3.93001	8.5234e-05	ulm
AACCAACCAACTGCTA	Endothelial	-4.00326	6.2705e-05	ulm
AACCAACCACGACTAT	Endothelial	-2.94025	0.00328334	ulm
AACCAACGTAAGTTAG	Endothelial	-3.33778	0.000846081	ulm
AACCAACGTGTCCATA	Endothelial	-3.63486	0.000278841	ulm
AACCACAAGAGAGCCT	Endothelial	-3.11461	0.00184452	ulm
AACCACACACGACGCT	Endothelial	-4.14836	3.36278e-05	ulm
AACCACACATGCAGCC	Endothelial	-3.5614	0.000369749	ulm
AACCACAGTAGATTGA	Endothelial	-3.28065	0.00103747	ulm
AACCACAGTCCAGGTC	Endothelial	-3.35372	0.000798826	ulm
AACCACATCTTCTGGC	Endothelial	-3.49735	0.000470935	ulm
AACCATGAGAGGGCGA	Endothelial	-3.03338	0.00242148	ulm
AACCATGAGCAAGGAA	Endothelial	-2.46862	0.0135721	ulm
AACCATGAGTGCTCGC	Endothelial	-3.11571	0.00183764	ulm
AACCATGCAAGCGATG	Endothelial	-3.34202	0.000833268	ulm
AACCATGCACAATCTG	Endothelial	-3.36165	0.000776273	ulm
AACCATGCACGTAGAG	Endothelial	-3.45522	0.000551005	ulm
AACCATGCACTCTGCT	Endothelial	-3.69394	0.000221402	ulm
AACCATGGTGGTCTAT	Endothelial	-3.73136	0.000190983	ulm
AACCATGTCAACCTCC	Endothelial	-3.57209	0.000354994	ulm
AACCCAAAGGAGCTGT	Endothelial	-3.5787	0.000346142	ulm
AACCCAACAGAGATGC	Endothelial	-3.49046	0.000483251	ulm
AACCCAACATCTCCCA	Endothelial	-3.52844	0.000418969	ulm
AACCCAAGTACAAACA	Endothelial	-3.34781	0.000816071	ulm
AACCCAAGTGAGTAAT	Endothelial	-3.74413	0.00018154	ulm
AACCCAATCAAGCCTA	Endothelial	-3.94482	8.01379e-05	ulm
AACCCAATCCTAGCCT	Endothelial	-3.81542	0.000136366	ulm
AACCCAATCTGGCCTT	Endothelial	-3.13456	0.00172364	ulm
AACCTGACACTAGGCC	Endothelial	-3.06603	0.00217215	ulm
AACCTGACATACAGGG	Endothelial	-3.31785	0.000908789	ulm
AACCTGACATGGAATA	Endothelial	-3.72258	0.00019775	ulm
AACCTGATCCTTATGT	Endothelial	-2.28716	0.0221969	ulm
AACCTGATCTCGTCGT	Endothelial	-3.0171	0.00255533	ulm
AACCTTTAGGGCTTCC	Endothelial	-3.81557	0.000136287	ulm
AACCTTTCAAATACGA	Endothelial	-3.78084	0.000156761	ulm
AACCTTTCACCCAACG	Endothelial	-3.49933	0.000467455	ulm
AACCTTTCACTGGCGT	Endothelial	-3.0625	0.00219795	ulm
AACCTTTGTAAGGAGA	Endothelial	-3.881	0.000104366	ulm
AACCTTTGTGCGGCTT	Endothelial	-3.55076	0.000385016	ulm
AACCTTTTCACGATAC	Endothelial	-4.18583	2.85365e-05	ulm
AACCTTTTCATCCTGC	Endothelial	-4.28452	1.84002e-05	ulm
AACGAAAAGATAGGGA	Endothelial	-3.12085	0.00180591	ulm
AACGAAAAGGTACAGC	Endothelial	-3.71325	0.000205184	ulm
AACGAAAAGTTAACAG	Endothelial	-3.34589	0.000821727	ulm
AACGAAACAAGACGAC	Endothelial	-3.55021	0.000385818	ulm
AACGAAACAAGCTGCC	Endothelial	-3.48189	0.000498975	ulm
AACGAAACACGTTCGG	Endothelial	-3.63446	0.000279279	ulm
AACGAAACAGGTTACT	Endothelial	-3.51969	0.000433033	ulm
AACGAAAGTCCCTGTT	Endothelial	-3.61727	0.000298468	ulm
AACGAAAGTTACGCCG	Endothelial	-3.28474	0.00102255	ulm
AACGAAATCCTCTGCA	Endothelial	-3.4758	0.000510428	ulm
AACGGGAGTAGTCGTT	Endothelial	-3.516	0.000439086	ulm
AACGGGAGTGGGCTCT	Endothelial	-2.47043	0.0135036	ulm
AACGGGAGTTAGGGAC	Endothelial	-4.2889	1.80414e-05	ulm
AACGGGATCCTAGAGT	Endothelial	-2.97127	0.00296931	ulm
AACGGGATCGACGCTG	Endothelial	-3.95053	7.82517e-05	ulm
AACGGGATCTAGTGAC	Endothelial	-3.33621	0.000850853	ulm
AACGGGATCTCTAAGG	Endothelial	-3.67974	0.000234093	ulm
AACGTCAAGGGCAGAG	Endothelial	-3.11559	0.00183842	ulm
AACGTCAGTACTGTTG	Endothelial	-2.45447	0.0141179	ulm
AACGTCAGTCCGACGT	Endothelial	-3.55964	0.000372238	ulm
AACGTCAGTTACGCCG	Endothelial	-3.36608	0.0007639	ulm
AACGTCATCGCGTGAC	Endothelial	-3.15702	0.00159633	ulm
AACTTCTAGATCGCTT	Endothelial	-3.62408	0.000290727	ulm
AACTTCTGTTTCCCAC	Endothelial	-4.36611	1.27123e-05	ulm
AACTTCTTCAAAGGAT	Endothelial	6.99666	2.70583e-12	ulm
AAGAACACAAAGTGTA	Endothelial	-4.54182	5.61011e-06	ulm
AAGAACACACATGACT	Endothelial	-3.05736	0.00223593	ulm
AAGAACACATGAGGGT	Endothelial	-3.77901	0.000157916	ulm
AAGAACATCGGCTTGG	Endothelial	-3.69677	0.000218951	ulm
AAGACAAAGTGACACG	Endothelial	5.97941	2.27813e-09	ulm
AAGACAACAGACAATA	Endothelial	-4.27732	1.90051e-05	ulm
AAGACAATCGTAGAGG	Endothelial	-3.83795	0.000124456	ulm
AAGACTCAGTCCTGCG	Endothelial	-3.34136	0.000835246	ulm
AAGACTCCACCGTGGT	Endothelial	-2.63514	0.00841684	ulm
AAGACTCCAGCCGTTG	Endothelial	-4.37906	1.19807e-05	ulm
AAGACTCGTGGAAATT	Endothelial	-3.79963	0.000145347	ulm
AAGACTCGTTGACGGA	Endothelial	-0.693682	0.48789	ulm
AAGACTCTCATCACTT	Endothelial	-4.06376	4.84768e-05	ulm
AAGATAGAGAAGGATG	Endothelial	-4.43938	9.07106e-06	ulm
AAGATAGAGGTCTTTG	Endothelial	-3.18779	0.00143587	ulm
AAGATAGGTAGACGTG	Endothelial	-3.68113	0.000232821	ulm
AAGATAGGTCAGTTTG	Endothelial	-3.4445	0.000573309	ulm
AAGATAGGTCTAATCG	Endothelial	-2.47985	0.0131521	ulm
AAGATAGGTTATCTGG	Endothelial	-3.67557	0.000237949	ulm
AAGATAGTCCAGCAAT	Endothelial	-3.67433	0.000239104	ulm
AAGATAGTCCTAAGTG	Endothelial	-4.10023	4.14403e-05	ulm
AAGATAGTCTCTGCTG	Endothelial	-2.59674	0.00941838	ulm
AAGCATCGTGGTCTGC	Endothelial	-3.73061	0.000191557	ulm
AAGCATCGTTGGGTAG	Endothelial	-3.23733	0.00120852	ulm
AAGCATCGTTTCGTTT	Endothelial	-3.73399	0.000189	ulm
AAGCATCTCCTTCACG	Endothelial	-3.88921	0.000100901	ulm
AAGCATCTCGGTAACT	Endothelial	-3.56213	0.000368729	ulm
AAGCATCTCTGTAAGC	Endothelial	-3.9156	9.04824e-05	ulm
AAGCCATAGATGCTAA	Endothelial	-4.02415	5.73955e-05	ulm
AAGCCATCACTGATTG	Endothelial	-3.7625	0.00016871	ulm
AAGCCATCATTGGGAG	Endothelial	-3.74056	0.00018413	ulm
AAGCCATGTATAGCTC	Endothelial	-3.27136	0.00107215	ulm
AAGCCATGTATCTCTT	Endothelial	-3.60343	0.000314824	ulm
AAGCCATGTCCCGTGA	Endothelial	-2.9843	0.00284582	ulm
AAGCCATGTGAGCGAT	Endothelial	-2.929	0.0034044	ulm
AAGCCATTCCTCTCGA	Endothelial	-3.55543	0.000378254	ulm
AAGCGAGCAGCTTTGA	Endothelial	-3.15941	0.00158331	ulm
AAGCGAGGTCCAAGAG	Endothelial	-3.66249	0.000250436	ulm
AAGCGAGTCATAGGCT	Endothelial	-3.39501	0.000687613	ulm
AAGCGAGTCATTTCCA	Endothelial	-3.21508	0.0013062	ulm
AAGCGAGTCTCCGATC	Endothelial	-2.56731	0.0102563	ulm
AAGCGTTAGCCTGAAG	Endothelial	-2.75399	0.00589269	ulm
AAGCGTTAGCGTGAAC	Endothelial	-4.04052	5.35363e-05	ulm
AAGCGTTCAAATGCTC	Endothelial	-3.34193	0.000833541	ulm
AAGCGTTGTGAGGATC	Endothelial	-3.63042	0.00028368	ulm
AAGCGTTTCGACGCTG	Endothelial	-2.94623	0.00322047	ulm
AAGCGTTTCTAGGCCG	Endothelial	-3.36955	0.00075435	ulm
AAGGAATAGACTCAAA	Endothelial	-3.46396	0.000533412	ulm
AAGGAATAGAGGTCAC	Endothelial	-3.51285	0.000444319	ulm
AAGGAATCAGAACTTC	Endothelial	-3.33299	0.000860777	ulm
AAGGAATGTCTAACGT	Endothelial	-3.57607	0.000349638	ulm
AAGGAATTCTTCCCAG	Endothelial	-3.84988	0.00011855	ulm
AAGGTAAAGATACGAT	Endothelial	-3.14384	0.00166992	ulm
AAGGTAAAGCCTCCAG	Endothelial	-3.64128	0.000271987	ulm
AAGGTAAGTAGAGACC	Endothelial	-3.1163	0.00183398	ulm
AAGGTAAGTGAACCGA	Endothelial	-3.98478	6.77876e-05	ulm
AAGGTAATCCCATAGA	Endothelial	-3.1941	0.00140487	ulm
AAGGTAATCCGAACGC	Endothelial	-3.66919	0.000243962	ulm
AAGTACCAGAGCATTA	Endothelial	-3.58132	0.000342688	ulm
AAGTACCAGCACTCTA	Endothelial	-3.12957	0.00175321	ulm
AAGTACCGTGGCATCC	Endothelial	-2.43663	0.0148338	ulm
AAGTACCGTTCGATTG	Endothelial	-3.68573	0.000228663	ulm
AAGTACCTCGCATTAG	Endothelial	-2.5817	0.00983871	ulm
AAGTCGTCACGTAGAG	Endothelial	-3.50535	0.000457022	ulm
AAGTCGTGTGTTGCCG	Endothelial	-3.14542	0.00166094	ulm
AAGTCGTTCACTGTCC	Endothelial	-4.28636	1.82488e-05	ulm
AAGTCGTTCATTTGTC	Endothelial	-3.74359	0.000181926	ulm
AAGTCGTTCGACACCG	Endothelial	-3.34377	0.000828016	ulm
AAGTCGTTCGGAATGG	Endothelial	-3.54438	0.000394452	ulm
AAGTCGTTCTGGTTGA	Endothelial	-2.53854	0.0111394	ulm
AAGTGAAAGCCACAAG	Endothelial	-3.98743	6.70344e-05	ulm
AAGTGAAAGGGCCAAT	Endothelial	-3.89168	9.98805e-05	ulm
AAGTGAACAGGCATTT	Endothelial	-0.833409	0.404624	ulm
AAGTGAACATCATTGG	Endothelial	-3.20287	0.00136281	ulm
AAGTGAAGTAGATCGG	Endothelial	-3.11297	0.00185479	ulm
AAGTGAAGTAGCGTAG	Endothelial	-3.53234	0.000412845	ulm
AAGTTCGAGACCTCAT	Endothelial	-3.6009	0.000317903	ulm
AAGTTCGAGGTTTACC	Endothelial	-3.76752	0.000165357	ulm
AAGTTCGCAAGAGTAT	Endothelial	-3.08786	0.00201885	ulm
AAGTTCGCACACAGCC	Endothelial	-2.49039	0.0127685	ulm
AAGTTCGCAGACCTGC	Endothelial	-3.81598	0.000136059	ulm
AAGTTCGGTAGAATAC	Endothelial	-3.36764	0.0007596	ulm
AAGTTCGTCCAAGCCG	Endothelial	-2.72668	0.00640321	ulm
AAGTTCGTCTGACCCT	Endothelial	-4.52824	5.98255e-06	ulm
AATAGAGAGAACTCCT	Endothelial	-4.29635	1.74469e-05	ulm
AATAGAGAGACCTGGA	Endothelial	-3.33333	0.000859721	ulm
AATAGAGAGGCAGGGA	Endothelial	-3.96419	7.39048e-05	ulm
AATAGAGGTACGGTTT	Endothelial	-3.8326	0.000127189	ulm
AATAGAGGTCTCTCTG	Endothelial	-3.31446	0.000919858	ulm
AATAGAGGTGCCCAGT	Endothelial	-3.8854	0.000102498	ulm
AATAGAGGTGGCTGAA	Endothelial	-3.13048	0.00174776	ulm
AATAGAGTCAGCGCGT	Endothelial	-3.29424	0.000988614	ulm
AATCACGAGAGCATTA	Endothelial	-3.57779	0.000347345	ulm
AATCACGGTAACATGA	Endothelial	-3.42378	0.00061882	ulm
AATCACGGTCTGCGCA	Endothelial	-3.70659	0.000210642	ulm
AATCACGTCGCAGTTA	Endothelial	-3.26395	0.0011006	ulm
AATCACGTCTAGTTCT	Endothelial	-3.21142	0.00132294	ulm
AATCGACCACACAGCC	Endothelial	-3.51391	0.00044255	ulm
AATCGACCACTCTCGT	Endothelial	-3.19864	0.00138295	ulm
AATCGACCATCCGTGG	Endothelial	-3.6555	0.000257348	ulm
AATCGACGTAAGCAAT	Endothelial	-3.93553	8.32978e-05	ulm
AATCGACGTCCAGCGT	Endothelial	-5.09012	3.6113e-07	ulm
AATCGACTCCTTTGAT	Endothelial	-4.61135	4.02578e-06	ulm
AATCGTGAGACAGTCG	Endothelial	-3.77742	0.000158926	ulm
AATCGTGAGTAATACG	Endothelial	-3.19761	0.0013879	ulm
AATCGTGCAGACAATA	Endothelial	-2.57709	0.00997084	ulm
AATCGTGGTACGTTCA	Endothelial	-3.55784	0.000374798	ulm
AATCGTGGTACTCCCT	Endothelial	-3.68961	0.000225208	ulm
AATCGTGTCCACAGGC	Endothelial	-3.53322	0.000411476	ulm
AATGAAGAGATCGCTT	Endothelial	-3.56099	0.000370332	ulm
AATGAAGCAACGACAG	Endothelial	-3.60638	0.000311267	ulm
AATGAAGCACGCTATA	Endothelial	-3.7415	0.000183447	ulm
AATGAAGCATCAACCA	Endothelial	-3.39214	0.000694846	ulm
AATGAAGGTAGTAAGT	Endothelial	-2.57076	0.010155	ulm
AATGAAGGTCCCTGAG	Endothelial	-3.92997	8.52478e-05	ulm
AATGAAGTCGGAAGGT	Endothelial	-3.64457	0.000268533	ulm
AATGACCAGTATGTAG	Endothelial	-3.83994	0.000123453	ulm
AATGACCAGTCATTGC	Endothelial	-3.74463	0.000181173	ulm
AATGACCGTGCCGTTG	Endothelial	-4.38608	1.16014e-05	ulm
AATGACCTCCGTATGA	Endothelial	-4.16091	3.18331e-05	ulm
AATGACCTCCTCAGAA	Endothelial	-3.77894	0.000157964	ulm
AATGACCTCGACCTAA	Endothelial	-3.70654	0.000210689	ulm
AATGCCAAGCTCTTCC	Endothelial	-3.55009	0.000385995	ulm
AATGCCAGTAGTCGGA	Endothelial	-3.42437	0.000617485	ulm
AATGCCATCGTCAGAT	Endothelial	-3.43276	0.000598692	ulm
AATGGAAAGAAAGCGA	Endothelial	-3.64466	0.000268431	ulm
AATGGAAAGCACTCAT	Endothelial	7.58816	3.38937e-14	ulm
AATGGAAGTACTCGCG	Endothelial	-3.86929	0.000109504	ulm
AATGGAAGTAGAGATT	Endothelial	-3.41049	0.00064976	ulm
AATGGAAGTTGTCAGT	Endothelial	-3.57845	0.000346467	ulm
AATGGAAGTTTAGAGA	Endothelial	-3.17474	0.00150202	ulm
AATGGAATCGAGATAA	Endothelial	-3.76783	0.000165154	ulm
AATGGCTAGCGACAGT	Endothelial	-3.98731	6.70689e-05	ulm
AATGGCTCATGCTGCG	Endothelial	-3.47436	0.000513179	ulm
AATGGCTGTGGATGAC	Endothelial	-3.63533	0.000278333	ulm
AATGGCTGTGTGCCTG	Endothelial	-3.6599	0.000252977	ulm
AATGGCTGTTAGAGAT	Endothelial	-4.09362	4.26384e-05	ulm
AATGGCTGTTGCCAAT	Endothelial	-3.71587	0.000203063	ulm
AATGGCTTCCACGTCT	Endothelial	-3.71815	0.000201247	ulm
AATGGCTTCTGCGAGC	Endothelial	-4.00484	6.22882e-05	ulm
AATTCCTGTACCCAGC	Endothelial	-3.66178	0.000251126	ulm
AATTCCTGTTAGCGGA	Endothelial	-3.72039	0.000199472	ulm
AATTCCTTCCTCTAGC	Endothelial	-3.68064	0.000233274	ulm
AATTTCCAGGTTATAG	Endothelial	-3.12117	0.00180395	ulm
AATTTCCAGGTTCATC	Endothelial	-3.78339	0.000155164	ulm
AATTTCCCACTGTTCC	Endothelial	-4.08891	4.35132e-05	ulm
AATTTCCGTAGGAAAG	Endothelial	-4.46052	8.22132e-06	ulm
AATTTCCGTATGGTTC	Endothelial	-3.77208	0.000162365	ulm
AATTTCCGTGATACAA	Endothelial	-3.79563	0.000147714	ulm
AATTTCCGTGCGGCTT	Endothelial	-3.69373	0.000221587	ulm
AATTTCCTCAGGTGTT	Endothelial	-3.74285	0.000182466	ulm
AATTTCCTCATAAGGA	Endothelial	-3.82071	0.000133478	ulm
ACAAAGAAGGAACTAT	Endothelial	-3.38321	0.000717842	ulm
ACAAAGAGTCCTGTTC	Endothelial	-3.45513	0.000551179	ulm
ACAAAGAGTCGGTGAA	Endothelial	-3.25432	0.00113856	ulm
ACAAAGATCCGATTAG	Endothelial	-4.12803	3.67388e-05	ulm
ACAAAGATCGCACGGT	Endothelial	-3.49408	0.000476739	ulm
ACAACCAAGCAGGCTA	Endothelial	-3.64815	0.000264817	ulm
ACAACCAAGCCGGAAT	Endothelial	-3.95499	7.68062e-05	ulm
ACAACCACAGCTATAC	Endothelial	-3.86096	0.000113304	ulm
ACAACCACATAACGGG	Endothelial	-3.62501	0.00028968	ulm
ACAACCACATGGCCCA	Endothelial	-3.78829	0.000152139	ulm
ACAACCAGTAATGTGA	Endothelial	-3.91981	8.89195e-05	ulm
ACAACCAGTATACCCA	Endothelial	-3.7704	0.000163461	ulm
ACAACCAGTGCAATAA	Endothelial	-3.56654	0.000362587	ulm
ACAACCAGTTTAGTCG	Endothelial	-4.47187	7.79733e-06	ulm
ACAACCATCCGACGGT	Endothelial	-3.49298	0.000478709	ulm
ACAACCATCTGCGGCA	Endothelial	-4.00486	6.2282e-05	ulm
ACAAGCTTCGAGTCTA	Endothelial	-3.34171	0.000834181	ulm
ACACAGTAGTCACGAG	Endothelial	-3.9239	8.74246e-05	ulm
ACACAGTCAAACGAGC	Endothelial	-3.75253	0.000175564	ulm
ACACAGTCAACCGTAT	Endothelial	-3.5225	0.000428468	ulm
ACACAGTCACGGAAGT	Endothelial	-3.45175	0.000558143	ulm
ACACAGTCAGTCTTCC	Endothelial	-3.28804	0.00101064	ulm
ACACAGTCATGTGGCC	Endothelial	-4.02074	5.82316e-05	ulm
ACACAGTGTCCTCCTA	Endothelial	-3.32055	0.000900031	ulm
ACACAGTGTTTCACTT	Endothelial	-2.86549	0.00416805	ulm
ACACAGTTCGGCGATC	Endothelial	-4.11494	3.8886e-05	ulm
ACACAGTTCTGATGGT	Endothelial	-2.63329	0.00846294	ulm
ACACCAAAGATAGGGA	Endothelial	-3.65584	0.00025701	ulm
ACACCAAAGCATCCTA	Endothelial	-2.88839	0.00387645	ulm
ACACCAAAGCGTGTTT	Endothelial	-3.09178	0.00199241	ulm
ACACCAATCATGACAC	Endothelial	-3.7942	0.000148565	ulm
ACACCAATCCGTAGGC	Endothelial	-2.87903	0.00399332	ulm
ACACCAATCCGTTTCG	Endothelial	-4.0543	5.04791e-05	ulm
ACACCAATCTGCTGAA	Endothelial	-3.79515	0.000147999	ulm
ACACCAATCTTCGTAT	Endothelial	-3.52407	0.000425945	ulm
ACACCAATCTTCTTCC	Endothelial	-3.72806	0.000193504	ulm
ACACGCGCAAGTGGCA	Endothelial	-3.41459	0.000640073	ulm
ACACGCGCAGACAATA	Endothelial	-3.11115	0.00186625	ulm
ACACGCGCATATGCGT	Endothelial	-2.46997	0.0135209	ulm
ACACGCGGTACCTATG	Endothelial	-3.34796	0.000815629	ulm
ACACGCGGTACGAGTG	Endothelial	-3.36456	0.000768112	ulm
ACACGCGTCTAGTGTG	Endothelial	-3.18485	0.00145055	ulm
ACACTGAAGGAAGTGA	Endothelial	-3.40907	0.000653156	ulm
ACACTGAAGGTTGCCC	Endothelial	-3.02479	0.00249126	ulm
ACACTGAAGTAGCAAT	Endothelial	-3.05002	0.00229129	ulm
ACACTGAGTCGCCTAG	Endothelial	-3.18571	0.00144624	ulm
ACACTGAGTGTGTACT	Endothelial	-4.04799	5.18574e-05	ulm
ACACTGAGTTAAAGTG	Endothelial	-3.23515	0.00121779	ulm
ACACTGATCGGAAACG	Endothelial	-2.7641	0.00571324	ulm
ACAGAAAAGTGTGTTC	Endothelial	-2.34865	0.0188514	ulm
ACAGAAACATGACGGA	Endothelial	-3.80332	0.000143199	ulm
ACAGAAAGTAGTTAGA	Endothelial	-3.70796	0.000209506	ulm
ACAGAAAGTATGAAGT	Endothelial	-3.62782	0.000286547	ulm
ACAGAAATCGGATACT	Endothelial	-2.83097	0.00464547	ulm
ACAGAAATCGTGCGAC	Endothelial	-3.69387	0.000221463	ulm
ACAGAAATCTCTTAAC	Endothelial	-3.75668	0.000172683	ulm
ACAGCCGAGGTAAGTT	Endothelial	-3.67363	0.000239765	ulm
ACAGCCGAGGTCACTT	Endothelial	-3.64096	0.000272325	ulm
ACAGCCGAGGTGCGAT	Endothelial	-3.33777	0.000846089	ulm
ACAGCCGCAAGAGCTG	Endothelial	-3.08186	0.00205993	ulm
ACAGCCGCAATTCGTG	Endothelial	-3.32389	0.000889329	ulm
ACAGCCGGTGTTGAGG	Endothelial	-3.92847	8.57806e-05	ulm
ACAGCCGTCAATCAGC	Endothelial	-3.96533	7.35534e-05	ulm
ACAGCCGTCCAGCACG	Endothelial	-3.46431	0.000532736	ulm
ACAGCCGTCTACTATC	Endothelial	-3.19805	0.00138581	ulm
ACAGGGAAGAAGGGAT	Endothelial	9.35122	9.56836e-21	ulm
ACAGGGAAGGCCCACT	Endothelial	-3.30945	0.000936476	ulm
ACAGGGAAGGGATCGT	Endothelial	-3.70427	0.000212581	ulm
ACAGGGACAGGCTTGC	Endothelial	-3.75468	0.000174067	ulm
ACAGGGACAGTCACGC	Endothelial	-2.70658	0.0068039	ulm
ACAGGGAGTTCCCAAA	Endothelial	-3.48661	0.000490257	ulm
ACAGGGAGTTGCCGAC	Endothelial	-3.49453	0.000475952	ulm
ACAGGGATCCCTCGAT	Endothelial	-3.56276	0.000367842	ulm
ACAGGGATCGAACCAT	Endothelial	-3.82632	0.000130474	ulm
ACATCCCAGACGCCCT	Endothelial	-3.56761	0.000361112	ulm
ACATCCCAGCATCTTG	Endothelial	-3.89781	9.73894e-05	ulm
ACATCCCCACGTCTCT	Endothelial	-3.7138	0.000204739	ulm
ACATCCCGTTCCCAAA	Endothelial	-3.564	0.000366113	ulm
ACATCCCTCGTGCTCT	Endothelial	-3.90233	9.55885e-05	ulm
ACATCGAAGGTTCCGC	Endothelial	-2.85744	0.00427518	ulm
ACATCGACAACACAGG	Endothelial	-3.18913	0.00142925	ulm
ACATCGACAAGGTCAG	Endothelial	-3.3115	0.000929635	ulm
ACATCGAGTACCGTCG	Endothelial	-3.67698	0.000236639	ulm
ACATCGAGTCGTATGT	Endothelial	-2.87831	0.00400242	ulm
ACATCGAGTGAGAGGG	Endothelial	-2.82078	0.00479554	ulm
ACATCGAGTTATCTGG	Endothelial	-3.7921	0.000149827	ulm
ACATCGAGTTGCATCA	Endothelial	-3.61233	0.000304215	ulm
ACATCGATCGCAGTTA	Endothelial	-3.49186	0.000480718	ulm
ACATCGATCTCGGCTT	Endothelial	-3.72801	0.000193542	ulm
ACATCGATCTGAGATC	Endothelial	-3.41267	0.000644598	ulm
ACATGCAAGAACGCGT	Endothelial	-4.27464	1.92347e-05	ulm
ACATGCAAGAAGTCTA	Endothelial	-3.5926	0.000328201	ulm
ACATGCACACGTCGGT	Endothelial	-3.23591	0.00121458	ulm
ACATGCACAGGCGTTC	Endothelial	-3.46577	0.000529836	ulm
ACATGCACAGTTAGGG	Endothelial	-4.0211	5.81445e-05	ulm
ACATGCAGTAACGATA	Endothelial	-3.69226	0.000222867	ulm
ACATGCAGTACTCGAT	Endothelial	-3.79286	0.000149366	ulm
ACATGCAGTAGGGTAC	Endothelial	9.30127	1.52943e-20	ulm
ACATGCATCCCAGGAC	Endothelial	-2.99146	0.0027799	ulm
ACATTTCAGTCGCCAC	Endothelial	-3.53557	0.000407834	ulm
ACATTTCCAAACTCTG	Endothelial	-3.96752	7.28812e-05	ulm
ACATTTCCAAGATTGA	Endothelial	-2.78103	0.00542386	ulm
ACATTTCCACAACGTT	Endothelial	-4.24083	2.23716e-05	ulm
ACATTTCCAGATAAAC	Endothelial	-3.591	0.000330217	ulm
ACATTTCCAGTTGTTG	Endothelial	-3.26515	0.00109594	ulm
ACATTTCGTATCGAGG	Endothelial	-3.59938	0.000319759	ulm
ACATTTCGTCGTTGCG	Endothelial	-3.50904	0.000450726	ulm
ACATTTCTCAGGAGAC	Endothelial	-2.84044	0.00450981	ulm
ACATTTCTCCTTCTTC	Endothelial	-3.70211	0.000214401	ulm
ACATTTCTCGAGAAAT	Endothelial	-3.90649	9.39585e-05	ulm
ACATTTCTCTTGGGCG	Endothelial	-3.63141	0.000282594	ulm
ACCAAACCACCAGTAT	Endothelial	-4.40056	1.08541e-05	ulm
ACCAAACCAGAATGTA	Endothelial	-3.61957	0.00029583	ulm
ACCAAACCATTGGATC	Endothelial	-4.1192	3.81747e-05	ulm
ACCAAACTCACCTGGG	Endothelial	-4.07323	4.65467e-05	ulm
ACCAAACTCTCATAGG	Endothelial	-3.65725	0.000255601	ulm
ACCAAACTCTCTGCCA	Endothelial	-4.02354	5.75436e-05	ulm
ACCAACAAGCCATATC	Endothelial	-2.79147	0.005252	ulm
ACCAACACAATGGCAG	Endothelial	-3.46779	0.000525883	ulm
ACCAACACAGGAAGTC	Endothelial	-2.67704	0.00743377	ulm
ACCAACAGTACACGTT	Endothelial	-3.84943	0.000118766	ulm
ACCAACAGTGGTCTTA	Endothelial	-3.91327	9.13623e-05	ulm
ACCACAAAGAACGTGC	Endothelial	-3.49606	0.000473223	ulm
ACCACAAAGACGAGCT	Endothelial	-3.16507	0.00155282	ulm
ACCACAAAGTCTAACC	Endothelial	-2.75481	0.00587803	ulm
ACCACAAGTGTAAATG	Endothelial	-3.80962	0.000139602	ulm
ACCACAATCACGATAC	Endothelial	-4.40946	1.04179e-05	ulm
ACCACAATCCAATCTT	Endothelial	-2.78623	0.00533763	ulm
ACCACAATCCTGGGAC	Endothelial	-4.32809	1.51152e-05	ulm
ACCACAATCCTTCTTC	Endothelial	-3.54873	0.000388004	ulm
ACCACAATCGTAACCA	Endothelial	-1.96228	0.0497435	ulm
ACCACAATCTTTCCGG	Endothelial	-3.24667	0.00116961	ulm
ACCATTTAGTACCATC	Endothelial	-3.75411	0.000174462	ulm
ACCATTTAGTTGGAGC	Endothelial	-4.11211	3.9366e-05	ulm
ACCATTTCAATGAACA	Endothelial	-3.52732	0.000420754	ulm
ACCATTTCACATTGTG	Endothelial	-3.8907	0.000100284	ulm
ACCATTTCAGGAATCG	Endothelial	-4.0645	4.83231e-05	ulm
ACCATTTCATCGCTCT	Endothelial	-2.48355	0.0130164	ulm
ACCATTTGTGTTCGAT	Endothelial	-2.74174	0.00611698	ulm
ACCATTTTCAAAGGTA	Endothelial	-3.53365	0.000410802	ulm
ACCATTTTCGGCTTGG	Endothelial	-3.56613	0.000363146	ulm
ACCCAAAAGCCGCACT	Endothelial	-3.35623	0.000791631	ulm
ACCCAAAAGGGTATAT	Endothelial	-2.95503	0.00313014	ulm
ACCCAAAAGTAGTCTC	Endothelial	-2.89099	0.00384447	ulm
ACCCAAACATAGCTGT	Endothelial	-3.48052	0.000501526	ulm
ACCCAAAGTAGACAAT	Endothelial	-4.48674	7.27298e-06	ulm
ACCCAAAGTGTCTAAC	Endothelial	-4.02411	5.74058e-05	ulm
ACCCAAATCAGGACGA	Endothelial	-3.45809	0.000545174	ulm
ACCCTCACATACCACA	Endothelial	-3.74191	0.000183146	ulm
ACCCTCAGTCATCGCG	Endothelial	-2.91435	0.00356834	ulm
ACCCTCAGTTGTGCCG	Endothelial	-4.06654	4.79024e-05	ulm
ACCCTTGAGCACGATG	Endothelial	-3.70813	0.000209372	ulm
ACCCTTGAGGCTTAAA	Endothelial	-3.58917	0.000332539	ulm
ACCCTTGCAAGATGTA	Endothelial	-3.31638	0.000913563	ulm
ACCCTTGGTCCTACGG	Endothelial	-3.48181	0.000499127	ulm
ACCCTTGGTTTCGTTT	Endothelial	-3.77753	0.000158858	ulm
ACCCTTGGTTTGCCGG	Endothelial	-4.1383	3.51349e-05	ulm
ACCCTTGTCATTGTGG	Endothelial	-3.63687	0.000276674	ulm
ACCCTTGTCTCTGGTC	Endothelial	-3.70173	0.000214718	ulm
ACCGTTCCATTCCTCG	Endothelial	-3.65754	0.000255316	ulm
ACCGTTCGTCGCCTAG	Endothelial	-3.42324	0.000620054	ulm
ACCGTTCGTTGGATCT	Endothelial	-3.717	0.000202164	ulm
ACCTACCAGAAACTAC	Endothelial	-3.50281	0.000461407	ulm
ACCTACCAGGCCTGAA	Endothelial	-3.3355	0.000853026	ulm
ACCTACCAGGGATGTC	Endothelial	-4.01043	6.08332e-05	ulm
ACCTACCAGTTGGAGC	Endothelial	-3.53803	0.000404054	ulm
ACCTACCCACTTGGCG	Endothelial	-3.50831	0.000451979	ulm
ACCTACCCATGACTAC	Endothelial	-3.05943	0.00222057	ulm
ACCTACCTCGAGAACG	Endothelial	-3.48413	0.000494818	ulm
ACCTACCTCTAACGGT	Endothelial	-3.39608	0.000684942	ulm
ACCTGAAAGACCGTTT	Endothelial	-3.6344	0.000279342	ulm
ACCTGAAAGCACACCC	Endothelial	-2.04341	0.0410248	ulm
ACCTGAAAGTCTGCAT	Endothelial	-3.85378	0.000116676	ulm
ACCTGAACACGACTAT	Endothelial	-3.75007	0.00017729	ulm
ACCTGAACAGTCCGTG	Endothelial	-3.69541	0.000220128	ulm
ACCTGAACATAATCCG	Endothelial	-2.95148	0.00316626	ulm
ACCTGAACATGCAGCC	Endothelial	-3.66446	0.000248508	ulm
ACCTGAAGTTGCACGC	Endothelial	-3.62914	0.00028509	ulm
ACCTGAATCGGACTTA	Endothelial	-3.80912	0.000139888	ulm
ACCTGTCAGGATATAC	Endothelial	-3.40588	0.000660832	ulm
ACCTGTCAGTTGGGAC	Endothelial	-3.54205	0.000397954	ulm
ACCTGTCCAGTGAGCA	Endothelial	-3.63069	0.000283378	ulm
ACCTGTCGTTTATGCG	Endothelial	-3.36059	0.000779239	ulm
ACGATCAAGAGTTGAT	Endothelial	-3.34673	0.000819236	ulm
ACGATCAAGCGTGAAC	Endothelial	-4.14809	3.36671e-05	ulm
ACGATCAAGGACAACC	Endothelial	-4.00815	6.14223e-05	ulm
ACGATCAAGTGCGTCC	Endothelial	-3.8516	0.000117721	ulm
ACGATCACACTCATAG	Endothelial	-3.58491	0.000338013	ulm
ACGATCACATTGGATC	Endothelial	-2.97175	0.00296471	ulm
ACGATCAGTACGCTTA	Endothelial	-3.68412	0.00023011	ulm
ACGATCAGTATGCAAA	Endothelial	-3.72803	0.000193523	ulm
ACGATCATCAAGGAGC	Endothelial	-3.80788	0.000140587	ulm
ACGATCATCAGTCATG	Endothelial	-3.25702	0.0011278	ulm
ACGATCATCATGGATC	Endothelial	-3.2854	0.00102016	ulm
ACGATCATCGCAGTTA	Endothelial	-3.56607	0.000363235	ulm
ACGATCATCTTTACAC	Endothelial	-3.36859	0.000756991	ulm
ACGATGTCACTACCCT	Endothelial	-3.93537	8.3354e-05	ulm
ACGATGTGTGTAAACA	Endothelial	-3.31102	0.000931242	ulm
ACGATGTTCACTGATG	Endothelial	-2.94011	0.00328483	ulm
ACGCACGAGAGCCATG	Endothelial	-2.4733	0.0133956	ulm
ACGCACGAGAGCTGAC	Endothelial	-4.07684	4.58321e-05	ulm
ACGCACGAGCTTACGT	Endothelial	-3.22567	0.00125884	ulm
ACGCACGAGTCATCCA	Endothelial	-4.10794	4.00829e-05	ulm
ACGCACGGTTCCATTT	Endothelial	-3.69229	0.000222842	ulm
ACGCACGTCAAACTGC	Endothelial	-3.49873	0.000468517	ulm
ACGCACGTCATTTGCT	Endothelial	-3.76816	0.000164934	ulm
ACGCACGTCATTTGGG	Endothelial	-3.31099	0.000931344	ulm
ACGCACGTCCGGCAGT	Endothelial	-2.5775	0.00995894	ulm
ACGCACGTCCTTGACC	Endothelial	-3.45956	0.000542201	ulm
ACGCACGTCGATACTG	Endothelial	-3.29837	0.000974202	ulm
ACGCACGTCTTCACAT	Endothelial	-3.24565	0.00117378	ulm
ACGGAAGAGTATGGCG	Endothelial	-2.82643	0.00471178	ulm
ACGGAAGGTCTTCATT	Endothelial	-3.90973	9.27081e-05	ulm
ACGGAAGTCATGGTAC	Endothelial	-4.32117	1.55966e-05	ulm
ACGGGTCAGAGGCGTT	Endothelial	-3.42407	0.000618173	ulm
ACGGGTCAGATTGGGC	Endothelial	-3.33939	0.000841189	ulm
ACGGGTCAGCTGAGCA	Endothelial	-3.6787	0.000235048	ulm
ACGGGTCCAGCCTTCT	Endothelial	-3.22607	0.00125706	ulm
ACGGGTCGTTGCCGCA	Endothelial	-3.8656	0.000111171	ulm
ACGGGTCTCAGGAAAT	Endothelial	-3.51482	0.000441037	ulm
ACGGGTCTCATCTACT	Endothelial	-3.39748	0.00068144	ulm
ACGGGTCTCCCATACC	Endothelial	-4.07174	4.6846e-05	ulm
ACGGGTCTCTTGCGCT	Endothelial	-3.69988	0.000216288	ulm
ACGGTCGAGGCAGTCA	Endothelial	-3.34763	0.000816598	ulm
ACGGTCGAGGCTTCCG	Endothelial	-2.6609	0.00779964	ulm
ACGGTCGAGGGACAGG	Endothelial	-3.89836	9.7167e-05	ulm
ACGGTCGAGGTGATAT	Endothelial	-3.77927	0.000157751	ulm
ACGGTCGAGGTTGCCC	Endothelial	-3.24203	0.00118878	ulm
ACGGTCGAGTGGCGAT	Endothelial	-3.38841	0.000704369	ulm
ACGGTTAAGAAGCTGC	Endothelial	-3.81724	0.000135365	ulm
ACGGTTAAGATGGTCG	Endothelial	-2.46116	0.0138572	ulm
ACGGTTAAGCTGGTGA	Endothelial	-3.94596	7.97564e-05	ulm
ACGGTTAGTATTTCCT	Endothelial	-4.01035	6.08541e-05	ulm
ACGGTTATCTGTCCGT	Endothelial	-3.62298	0.000291961	ulm
ACGTAACAGCAAGGAA	Endothelial	-4.36986	1.24965e-05	ulm
ACGTAACAGGATACCG	Endothelial	-3.46083	0.000539653	ulm
ACGTAACCAATGACCT	Endothelial	-3.6762	0.000237367	ulm
ACGTAACCACCTAAAC	Endothelial	-4.06758	4.769e-05	ulm
ACGTAACTCTCATGCC	Endothelial	-3.25382	0.00114058	ulm
ACGTAACTCTGCATAG	Endothelial	-2.96218	0.00305834	ulm
ACGTACACAAATGGAT	Endothelial	-4.01271	6.02477e-05	ulm
ACGTACACAAGTGGAC	Endothelial	-4.44211	8.95692e-06	ulm
ACGTACACAATAACGA	Endothelial	-3.99665	6.44807e-05	ulm
ACGTACACACGACGAA	Endothelial	-3.66404	0.000248917	ulm
ACGTACACAGTAGAAT	Endothelial	-3.2157	0.00130338	ulm
ACGTACAGTGTTGACT	Endothelial	-1.21445	0.224591	ulm
ACGTACATCTCATGGA	Endothelial	-3.29484	0.000986506	ulm
ACGTAGTAGTAGCAAT	Endothelial	-3.40532	0.000662188	ulm
ACGTAGTCACGCGCTA	Endothelial	-4.16043	3.19006e-05	ulm
ACGTAGTGTATTCTCT	Endothelial	-3.38502	0.000713133	ulm
ACGTAGTTCCTTCTGG	Endothelial	-3.91615	9.02772e-05	ulm
ACGTCCTAGCCGCACT	Endothelial	-3.77381	0.000161243	ulm
ACGTCCTAGTTGTACC	Endothelial	-3.33107	0.000866719	ulm
ACGTCCTAGTTTGTCG	Endothelial	-2.83011	0.00465794	ulm
ACGTCCTGTACAGGTG	Endothelial	-3.91278	9.15478e-05	ulm
ACGTCCTGTCGTCAGC	Endothelial	-3.5419	0.000398183	ulm
ACGTCCTGTTTGCCGG	Endothelial	-3.73927	0.000185082	ulm
ACGTTCCAGGAGGGTG	Endothelial	-3.46396	0.000533416	ulm
ACGTTCCCAATCGTCA	Endothelial	-3.20937	0.00133241	ulm
ACGTTCCCAGATTAAG	Endothelial	-4.12221	3.76789e-05	ulm
ACGTTCCTCTTCCCGA	Endothelial	-3.68453	0.000229741	ulm
ACTACGAAGATGCTTC	Endothelial	-3.53345	0.00041112	ulm
ACTACGAGTACTGCCG	Endothelial	-3.43569	0.000592279	ulm
ACTACGATCACAACCA	Endothelial	-3.77748	0.000158888	ulm
ACTACGATCGACGCGT	Endothelial	-3.36994	0.000753288	ulm
ACTATCTCAAATGGCG	Endothelial	-1.34	0.18026	ulm
ACTATCTCACCATATG	Endothelial	-2.91526	0.00355798	ulm
ACTATCTTCCCATGGG	Endothelial	-3.51954	0.000433271	ulm
ACTATCTTCTTCGGAA	Endothelial	-2.73491	0.00624529	ulm
ACTATGGAGTAAATGC	Endothelial	-3.83439	0.000126267	ulm
ACTATGGCACACCGAC	Endothelial	-3.25763	0.00112536	ulm
ACTATGGGTAGTGATA	Endothelial	-3.44378	0.000574847	ulm
ACTATTCCAGTGTATC	Endothelial	-3.44769	0.000566588	ulm
ACTATTCTCATGCTAG	Endothelial	-3.32275	0.000892975	ulm
ACTATTCTCCATACAG	Endothelial	-3.59496	0.00032524	ulm
ACTCCCAAGACATACA	Endothelial	-2.83032	0.00465482	ulm
ACTCCCACAGAGACTG	Endothelial	-2.94655	0.00321721	ulm
ACTCCCAGTAATCAGA	Endothelial	-3.43575	0.000592133	ulm
ACTCCCAGTCGTCAGC	Endothelial	-3.54395	0.000395097	ulm
ACTCTCGAGTTCGGTT	Endothelial	-3.31654	0.000913058	ulm
ACTCTCGCACTCTAGA	Endothelial	-3.87999	0.000104803	ulm
ACTCTCGCATCCGATA	Endothelial	-3.85912	0.00011416	ulm
ACTCTCGCATCGGTTA	Endothelial	-3.72913	0.000192681	ulm
ACTCTCGGTAGCGTCC	Endothelial	-3.68783	0.000226787	ulm
ACTCTCGTCCAAGCAT	Endothelial	-4.08636	4.39928e-05	ulm
ACTCTCGTCTAACACG	Endothelial	-3.65274	0.000260129	ulm
ACTGATGAGCGAGTAC	Endothelial	-3.757	0.000172456	ulm
ACTGATGAGGTATAGT	Endothelial	-3.71099	0.000207018	ulm
ACTGATGCATCTGTTT	Endothelial	-2.75057	0.00595466	ulm
ACTGATGTCAATGTCG	Endothelial	-3.4608	0.000539714	ulm
ACTGATGTCACGTCCT	Endothelial	-3.54426	0.000394637	ulm
ACTGATGTCACTAGCA	Endothelial	-2.90835	0.0036375	ulm
ACTGCAAAGTATTAGG	Endothelial	-3.79464	0.0001483	ulm
ACTGCAACAGCAGGAT	Endothelial	-4.03808	5.40959e-05	ulm
ACTGCAAGTCCTGGGT	Endothelial	-3.64736	0.000265634	ulm
ACTGCAAGTGAGGAAA	Endothelial	-3.39599	0.000685157	ulm
ACTGCAATCCGTAATG	Endothelial	-3.71411	0.000204487	ulm
ACTGCAATCGGAGTAG	Endothelial	-3.479	0.000504374	ulm
ACTGCAATCTGCCTCA	Endothelial	-3.48471	0.000493746	ulm
ACTGCAATCTTCCGTG	Endothelial	-4.01849	5.87901e-05	ulm
ACTGTCCAGGTCGTCC	Endothelial	-3.57497	0.000351107	ulm
ACTGTCCCAGAGCCCT	Endothelial	-3.94849	7.89211e-05	ulm
ACTGTCCCATGAGTAA	Endothelial	-3.95648	7.63291e-05	ulm
ACTGTCCGTTTCACTT	Endothelial	-3.65335	0.000259515	ulm
ACTGTCCTCGGCATTA	Endothelial	-3.14572	0.00165923	ulm
ACTGTGAAGATACGAT	Endothelial	-3.84913	0.000118913	ulm
ACTGTGAAGGAACGTC	Endothelial	-3.54322	0.000396186	ulm
ACTGTGAAGTCATGCT	Endothelial	-3.70059	0.000215687	ulm
ACTGTGAAGTGTAGTA	Endothelial	-3.54402	0.000394987	ulm
ACTGTGACAGGTCCGT	Endothelial	-2.94664	0.00321621	ulm
ACTGTGACATGAAGGC	Endothelial	-3.23327	0.00122583	ulm
ACTGTGACATTGACCA	Endothelial	-4.00845	6.13453e-05	ulm
ACTGTGAGTCAGCGTC	Endothelial	-3.7379	0.000186088	ulm
ACTGTGAGTGGTTCTA	Endothelial	-3.60429	0.000313785	ulm
ACTGTGATCAATCTCT	Endothelial	-3.7534	0.000174955	ulm
ACTGTGATCAATGCAC	Endothelial	-3.61953	0.000295876	ulm
ACTGTGATCGAGAGAC	Endothelial	-3.09706	0.00195726	ulm
ACTTAGGAGCAACAAT	Endothelial	-2.90218	0.00370991	ulm
ACTTAGGAGCCTATCA	Endothelial	-4.1585	3.21708e-05	ulm
ACTTAGGCACCAGTAT	Endothelial	-3.40011	0.000674923	ulm
ACTTAGGCAGCCCACA	Endothelial	-3.62835	0.00028596	ulm
ACTTAGGGTAGGCAAC	Endothelial	-2.87601	0.00403165	ulm
ACTTAGGGTGCCTGAC	Endothelial	-2.51076	0.012055	ulm
ACTTAGGGTGGCGTAA	Endothelial	-3.54037	0.00040049	ulm
ACTTATCAGAGCAACC	Endothelial	-4.08239	4.4751e-05	ulm
ACTTATCAGCTAAGTA	Endothelial	-3.39865	0.000678532	ulm
ACTTATCAGGTGAGAA	Endothelial	-3.09718	0.00195647	ulm
ACTTATCAGTTGAAGT	Endothelial	-3.80877	0.000140083	ulm
ACTTATCCATGACGAG	Endothelial	-3.59703	0.000322656	ulm
ACTTATCGTGCAACAG	Endothelial	-3.60751	0.000309913	ulm
ACTTATCTCGCCGATG	Endothelial	-2.96267	0.00305352	ulm
ACTTCCGAGCCGTTAT	Endothelial	-3.27376	0.0010631	ulm
ACTTCCGAGGGAGTGG	Endothelial	-2.40113	0.0163537	ulm
ACTTCCGAGTCTCGTA	Endothelial	-2.54042	0.0110797	ulm
ACTTCCGCAGCAGATG	Endothelial	-4.01353	6.00396e-05	ulm
ACTTCCGGTGATTCAC	Endothelial	-3.84419	0.000121333	ulm
ACTTCCGGTTATTCTC	Endothelial	-4.53527	5.78712e-06	ulm
ACTTCCGGTTCTGAGT	Endothelial	-3.69167	0.000223385	ulm
ACTTCCGTCGTTCCCA	Endothelial	-3.50194	0.000462904	ulm
ACTTCGCAGCTCGCAC	Endothelial	-2.72816	0.00637453	ulm
ACTTCGCCACAGAGAC	Endothelial	-3.15271	0.00162006	ulm
ACTTCGCCAGCCGTCA	Endothelial	-3.22591	0.0012578	ulm
ACTTCGCGTAAGCGGT	Endothelial	-2.59252	0.00953458	ulm
ACTTCGCGTACGATTC	Endothelial	-3.68424	0.000230002	ulm
ACTTCGCGTTACGATC	Endothelial	-3.22823	0.00124764	ulm
ACTTCGCTCGTGTCAA	Endothelial	-3.23221	0.00123039	ulm
ACTTTCAAGAAGGTAG	Endothelial	-3.00311	0.00267575	ulm
ACTTTCAAGATACAGT	Endothelial	-4.02638	5.68543e-05	ulm
ACTTTCAAGGTTTACC	Endothelial	-3.60128	0.000317437	ulm
ACTTTCACACTCTGCT	Endothelial	-3.8904	0.000100408	ulm
ACTTTCACATCAGCGC	Endothelial	-3.88205	0.000103916	ulm
ACTTTCAGTGACAACG	Endothelial	-4.09729	4.19698e-05	ulm
ACTTTGTCACCTATCC	Endothelial	-3.72459	0.000196182	ulm
ACTTTGTCACTGTGAT	Endothelial	-4.00932	6.11175e-05	ulm
ACTTTGTGTCCCGTGA	Endothelial	-3.95249	7.76126e-05	ulm
ACTTTGTGTTATCTTC	Endothelial	-4.11083	3.95844e-05	ulm
ACTTTGTTCAAGTAAG	Endothelial	-4.68364	2.83716e-06	ulm
ACTTTGTTCATGCATG	Endothelial	-3.92485	8.7079e-05	ulm
ACTTTGTTCTGTACAG	Endothelial	8.4131	4.26295e-17	ulm
AGAAATGAGTTTCGAC	Endothelial	-2.61599	0.00890367	ulm
AGAAATGCATGTCTAG	Endothelial	-3.01195	0.00259902	ulm
AGAAATGTCAAGTGTC	Endothelial	-3.59504	0.000325137	ulm
AGAACAAAGCGTCAGA	Endothelial	-3.35485	0.00079559	ulm
AGAACAAGTGTTCGTA	Endothelial	-2.97584	0.00292538	ulm
AGAACAAGTTGGTACT	Endothelial	-2.96062	0.00307388	ulm
AGAACAAGTTTGTTCT	Endothelial	-3.2884	0.00100935	ulm
AGAACAATCCATCCGT	Endothelial	-3.88329	0.00010339	ulm
AGAACCTAGGATGCGT	Endothelial	-3.64449	0.000268609	ulm
AGAACCTAGTTTCGGT	Endothelial	-3.05464	0.00225635	ulm
AGAACCTCACATCCCT	Endothelial	-2.74256	0.00610168	ulm
AGAACCTCACCAATTG	Endothelial	-3.76247	0.00016873	ulm
AGAACCTGTTATAGCC	Endothelial	-3.56409	0.000365989	ulm
AGAACCTTCTTCCGTG	Endothelial	-3.64428	0.000268829	ulm
AGAACCTTCTTTGCTA	Endothelial	-3.58393	0.000339282	ulm
AGAAGCGAGAAACTGT	Endothelial	-3.45723	0.00054691	ulm
AGAAGCGCAGACAATA	Endothelial	-3.49935	0.000467434	ulm
AGAAGCGGTCCCTAAA	Endothelial	-3.59457	0.000325725	ulm
AGAAGCGGTTAAACAG	Endothelial	-3.74786	0.000178857	ulm
AGAAGCGTCAGACCCG	Endothelial	-2.99575	0.00274116	ulm
AGAAGCGTCGACCTAA	Endothelial	-3.01602	0.00256448	ulm
AGAAGTAAGACCAACG	Endothelial	-3.66039	0.000252495	ulm
AGAAGTACAATTGCCA	Endothelial	-4.15474	3.27041e-05	ulm
AGAAGTACACGGCTAC	Endothelial	-3.48838	0.000487026	ulm
AGAAGTAGTAGAGACC	Endothelial	-3.81492	0.000136644	ulm
AGAAGTATCAGTGATC	Endothelial	-2.50418	0.0122816	ulm
AGAAGTATCGAAGAAT	Endothelial	-3.44457	0.000573166	ulm
AGACAAACACATACGT	Endothelial	-3.45103	0.000559629	ulm
AGACAAACAGCGTTGC	Endothelial	-3.73484	0.000188367	ulm
AGACAAACATAATCCG	Endothelial	-3.57861	0.000346253	ulm
AGACAAACATGCCGCA	Endothelial	-4.1301	3.64109e-05	ulm
AGACAAAGTAAGAACT	Endothelial	-3.27414	0.00106166	ulm
AGACAAAGTATACCTG	Endothelial	-3.33126	0.000866135	ulm
AGACAAAGTCGTCTCT	Endothelial	-3.73517	0.000188122	ulm
AGACAAAGTTACCCTC	Endothelial	-3.01854	0.0025432	ulm
AGACAAATCCGGCAAC	Endothelial	-3.23786	0.00120628	ulm
AGACACTAGATCACCT	Endothelial	-4.18667	2.84313e-05	ulm
AGACACTAGCTCTTCC	Endothelial	-2.86868	0.00412632	ulm
AGACACTAGGGCAGAG	Endothelial	-3.78331	0.000155218	ulm
AGACACTAGGTAATCA	Endothelial	-4.54826	5.44153e-06	ulm
AGACACTAGTCGCGAA	Endothelial	-3.83695	0.000124963	ulm
AGACACTCAAGGTTGG	Endothelial	-3.93005	8.52176e-05	ulm
AGACACTGTGACGTCC	Endothelial	-3.93875	8.21889e-05	ulm
AGACACTTCCGGTTCT	Endothelial	-4.08363	4.45133e-05	ulm
AGACAGGCAGACCTGC	Endothelial	-3.68162	0.00023238	ulm
AGACAGGCAGCGTGAA	Endothelial	-2.78095	0.00542512	ulm
AGACAGGGTGTAGCAG	Endothelial	-3.74302	0.000182338	ulm
AGACAGGTCTGGACTA	Endothelial	-3.59177	0.000329246	ulm
AGACCATCATAATGAG	Endothelial	-3.68784	0.000226773	ulm
AGACCATGTAGAATAC	Endothelial	-3.87534	0.00010682	ulm
AGACCATGTAGATGTA	Endothelial	-3.5539	0.000380455	ulm
AGACCATGTATGGGAC	Endothelial	-3.02308	0.00250535	ulm
AGACCATGTATGTCTG	Endothelial	-4.11862	3.82704e-05	ulm
AGACCATGTGCCGTTG	Endothelial	-3.28869	0.00100831	ulm
AGACCATTCCTGTAAG	Endothelial	-3.25583	0.00113255	ulm
AGACCCGAGAATCGCG	Endothelial	-4.19498	2.74093e-05	ulm
AGACCCGAGCCTATTG	Endothelial	-3.98981	6.63663e-05	ulm
AGACCCGAGGAGGTTC	Endothelial	-3.04103	0.00236083	ulm
AGACCCGAGGATACCG	Endothelial	-2.71914	0.00655097	ulm
AGACCCGAGTGGACTG	Endothelial	-3.82248	0.000132522	ulm
AGACCCGCATCAGTGT	Endothelial	-3.91492	9.07398e-05	ulm
AGACCCGGTCGAGATG	Endothelial	-3.94401	8.04072e-05	ulm
AGACCCGGTGGTCAAG	Endothelial	-3.39842	0.000679101	ulm
AGACCCGGTGTTCGAT	Endothelial	-3.84645	0.000120222	ulm
AGACCCGGTTAAGGAT	Endothelial	-3.32948	0.000871671	ulm
AGACCCGTCCGCGAGT	Endothelial	-3.5652	0.000364444	ulm
AGACTCAAGGATAATC	Endothelial	9.30092	1.53444e-20	ulm
AGACTCAAGGCGTTGA	Endothelial	-3.89282	9.94123e-05	ulm
AGACTCAGTCGAACGA	Endothelial	-3.21164	0.00132193	ulm
AGACTCAGTCGCACAC	Endothelial	-3.51406	0.000442297	ulm
AGACTCATCAAGCTTG	Endothelial	-3.20077	0.00137281	ulm
AGACTCATCCGTGGGT	Endothelial	-3.29224	0.000995685	ulm
AGAGAATAGAAGGTAG	Endothelial	-2.97418	0.00294127	ulm
AGAGAATCACAAATAG	Endothelial	-4.04105	5.34138e-05	ulm
AGAGAATCAGTGCCTG	Endothelial	-2.49969	0.0124384	ulm
AGAGAATCATGAATCC	Endothelial	-3.51664	0.000438027	ulm
AGAGAATCATTGTACG	Endothelial	-3.23522	0.00121752	ulm
AGAGAGCAGCCGTAAG	Endothelial	-3.22723	0.00125199	ulm
AGAGAGCAGCTTCATG	Endothelial	-3.63287	0.000281	ulm
AGAGAGCCAGACTGCC	Endothelial	-3.41343	0.000642806	ulm
AGAGCAGGTACCGCGT	Endothelial	-3.84429	0.000121281	ulm
AGAGCAGGTACTCGTA	Endothelial	-2.86819	0.00413272	ulm
AGAGCAGGTGGCACTC	Endothelial	-3.22081	0.00128035	ulm
AGAGCAGTCTACCAGA	Endothelial	-3.46844	0.000524608	ulm
AGAGCAGTCTTTCAGT	Endothelial	-3.56622	0.000363031	ulm
AGAGCCCCACAAATGA	Endothelial	-3.65632	0.00025653	ulm
AGAGCCCCAGAAACCG	Endothelial	-3.73177	0.000190674	ulm
AGAGCCCGTCCGAAGA	Endothelial	-3.51676	0.000437831	ulm
AGAGCCCTCCGCATAA	Endothelial	-4.30402	1.68535e-05	ulm
AGATAGAAGTTCCTGA	Endothelial	-3.99992	6.35951e-05	ulm
AGATAGAAGTTGAAGT	Endothelial	-2.90127	0.00372062	ulm
AGATAGAGTATTAAGG	Endothelial	-3.39289	0.000692954	ulm
AGATAGAGTCATATGC	Endothelial	-3.68725	0.000227299	ulm
AGATAGATCATAGCAC	Endothelial	-3.86506	0.000111419	ulm
AGATAGATCTCCTGTG	Endothelial	-4.06922	4.73555e-05	ulm
AGATCCAAGAGAGGTA	Endothelial	-4.19801	2.70458e-05	ulm
AGATCCAAGCGCATCC	Endothelial	-3.0511	0.00228306	ulm
AGATCCAAGCGGCTCT	Endothelial	-3.68363	0.000230549	ulm
AGATCCAAGCTGACTT	Endothelial	-2.57876	0.0099229	ulm
AGATCCAAGGCGCTTC	Endothelial	-3.34357	0.000828635	ulm
AGATCCAAGTGGATAT	Endothelial	-4.07144	4.69057e-05	ulm
AGATCCAAGTTCTACG	Endothelial	-3.89525	9.84235e-05	ulm
AGATCCACAAGCACAG	Endothelial	-4.02963	5.60742e-05	ulm
AGATCCACATGCCGAC	Endothelial	-3.32201	0.00089533	ulm
AGATCCAGTAGACGTG	Endothelial	-3.73629	0.000187285	ulm
AGATCCAGTATCGGTT	Endothelial	-4.06941	4.73163e-05	ulm
AGATCCAGTCAAAGAT	Endothelial	-3.46831	0.000524866	ulm
AGATCCAGTGTTCATG	Endothelial	-3.61433	0.000301876	ulm
AGATCCAGTTCGGCCA	Endothelial	-2.93495	0.00333986	ulm
AGATCCATCACAACCA	Endothelial	-3.81285	0.00013779	ulm
AGATCCATCGACATTG	Endothelial	-3.64724	0.000265758	ulm
AGATCCATCGACGTCG	Endothelial	-3.65358	0.000259283	ulm
AGATCCATCTGGACCG	Endothelial	-3.16155	0.00157168	ulm
AGATCGTAGGCGCTCT	Endothelial	-3.72516	0.000195734	ulm
AGATCGTCACTAACGT	Endothelial	-3.69823	0.000217703	ulm
AGATCGTCACTGGAAG	Endothelial	-2.75076	0.00595121	ulm
AGATCGTGTAATGTGA	Endothelial	-3.53811	0.000403928	ulm
AGATCGTGTCTCTCTG	Endothelial	-3.56053	0.000370984	ulm
AGATCGTGTGGCAACA	Endothelial	-3.819	0.000134408	ulm
AGATCGTTCCATCAGA	Endothelial	-3.00296	0.00267706	ulm
AGATCGTTCGTTGTAG	Endothelial	-4.07523	4.61502e-05	ulm
AGATGAAAGAGTTCGG	Endothelial	-3.2476	0.00116577	ulm
AGATGAAGTAGACGGT	Endothelial	-3.55768	0.000375019	ulm
AGATGAAGTTCCGCGA	Endothelial	-3.285	0.00102162	ulm
AGATGAAGTTTCGACA	Endothelial	-2.47973	0.0131566	ulm
AGATGAATCAATGTCG	Endothelial	-4.12225	3.76733e-05	ulm
AGATGAATCCGAGAAG	Endothelial	-2.30759	0.0210323	ulm
AGATGAATCGACATAC	Endothelial	-4.04092	5.34446e-05	ulm
AGATGCTAGACCACGA	Endothelial	-3.11316	0.00185362	ulm
AGATGCTCAAGTCGTT	Endothelial	-3.76203	0.00016903	ulm
AGATGCTCATAGGTTC	Endothelial	-3.47593	0.000510184	ulm
AGATGCTGTACAGCGA	Endothelial	-3.76425	0.000167536	ulm
AGATGCTTCACGACTA	Endothelial	-3.35314	0.000800523	ulm
AGCATCAAGCACAAAT	Endothelial	-3.60034	0.000318582	ulm
AGCATCAAGCGTTAGG	Endothelial	-3.52708	0.000421121	ulm
AGCATCAAGGCTATCT	Endothelial	-4.30862	1.65071e-05	ulm
AGCATCACACCCTAAA	Endothelial	-3.70223	0.000214299	ulm
AGCATCAGTAAGCTCT	Endothelial	-2.48095	0.0131115	ulm
AGCATCAGTCCAGCCA	Endothelial	-3.04458	0.00233314	ulm
AGCATCAGTTCCGGTG	Endothelial	-3.70016	0.000216055	ulm
AGCATCATCGAATGCT	Endothelial	-4.10926	3.98541e-05	ulm
AGCCAATAGGTTCTAC	Endothelial	-3.31712	0.000911142	ulm
AGCCAATCACAATGTC	Endothelial	-3.10616	0.00189806	ulm
AGCCAATGTCATAAAG	Endothelial	-4.00371	6.25851e-05	ulm
AGCCACGCAACAAAGT	Endothelial	-2.51981	0.0117496	ulm
AGCCACGCAACCCTAA	Endothelial	-4.03208	5.5495e-05	ulm
AGCCACGCACTACCCT	Endothelial	-2.89189	0.00383352	ulm
AGCCACGGTCCGATCG	Endothelial	-2.91627	0.00354649	ulm
AGCCAGCAGCAGGCAT	Endothelial	-2.67469	0.00748594	ulm
AGCCAGCAGCCTCTGG	Endothelial	-3.71557	0.000203308	ulm
AGCCAGCAGCCTGGAA	Endothelial	-2.79746	0.00515565	ulm
AGCCAGCAGCGCCTTG	Endothelial	-3.65904	0.000253828	ulm
AGCCAGCAGGTCGAGT	Endothelial	-3.99312	6.54473e-05	ulm
AGCCAGCCAGGCGTTC	Endothelial	-2.94967	0.0031849	ulm
AGCCAGCGTACTGGGA	Endothelial	-3.87712	0.000106044	ulm
AGCCAGCGTAGACAGC	Endothelial	-3.46288	0.000535572	ulm
AGCGATTAGCCATATC	Endothelial	-2.81414	0.00489562	ulm
AGCGATTCACAAGCAG	Endothelial	-2.96487	0.00303171	ulm
AGCGATTCAGACCGCT	Endothelial	-3.66036	0.000252521	ulm
AGCGATTGTGCAATAA	Endothelial	-3.66399	0.000248973	ulm
AGCGATTGTGGGTTGA	Endothelial	-4.09025	4.32635e-05	ulm
AGCGATTTCAGTGGGA	Endothelial	-3.83757	0.000124648	ulm
AGCGCCAAGCGCTTCG	Endothelial	-2.15626	0.0310751	ulm
AGCGCCAAGGATGCGT	Endothelial	11.3444	9.79002e-30	ulm
AGCGCCACAGCTTCCT	Endothelial	-3.79833	0.000146113	ulm
AGCGCCACATCGATAC	Endothelial	-4.38977	1.14065e-05	ulm
AGCGCCAGTGATTAGA	Endothelial	-3.24191	0.0011893	ulm
AGCGCCAGTTAAGGAT	Endothelial	-3.53751	0.000404858	ulm
AGCGCCAGTTGTCAGT	Endothelial	-2.53626	0.011212	ulm
AGCGCCATCATTGGTG	Endothelial	-3.35468	0.000796081	ulm
AGCGCTGAGGTGGTTG	Endothelial	-2.59306	0.00951976	ulm
AGCGCTGCACTGCGTG	Endothelial	-3.6989	0.000217126	ulm
AGCGCTGCATCCTATT	Endothelial	-3.78635	0.00015333	ulm
AGCGCTGGTACAATAG	Endothelial	-2.42612	0.0152703	ulm
AGCGCTGGTCCTGTCT	Endothelial	-3.71912	0.000200471	ulm
AGCGCTGGTGGGATTG	Endothelial	-4.23624	2.28331e-05	ulm
AGCGCTGGTTAAGGAT	Endothelial	-3.78616	0.000153446	ulm
AGCGCTGTCAGATGCT	Endothelial	-4.16179	3.17109e-05	ulm
AGCGCTGTCATTTGCT	Endothelial	-3.45813	0.000545083	ulm
AGCGCTGTCGGTAGAG	Endothelial	-3.48971	0.000484613	ulm
AGCGTATAGAAATTGC	Endothelial	-3.78362	0.000155024	ulm
AGCGTATAGCAGCCTC	Endothelial	-3.62529	0.000289372	ulm
AGCGTATCACGCTGCA	Endothelial	-4.07828	4.55497e-05	ulm
AGCGTATGTGCCGTAC	Endothelial	-3.05765	0.00223377	ulm
AGCGTATGTGGAACCA	Endothelial	-3.46763	0.000526202	ulm
AGCGTATGTTGCCAAT	Endothelial	-3.56506	0.00036463	ulm
AGCGTATTCGAATCCA	Endothelial	-4.02389	5.74588e-05	ulm
AGCGTCGGTACTAACC	Endothelial	-2.73297	0.0062822	ulm
AGCTACAAGAGTCCGA	Endothelial	-3.85401	0.000116568	ulm
AGCTACACAAAGGAGA	Endothelial	-3.31029	0.000933667	ulm
AGCTACACAAAGGTTA	Endothelial	-2.54506	0.0109334	ulm
AGCTACACACTGTGAT	Endothelial	-3.18231	0.00146333	ulm
AGCTACAGTAATGATG	Endothelial	-3.72267	0.000197676	ulm
AGCTACAGTATCGCAT	Endothelial	-3.92681	8.63724e-05	ulm
AGCTACATCTCTAGGA	Endothelial	-3.75274	0.000175417	ulm
AGCTCAAAGAGCCCAA	Endothelial	-4.09932	4.16022e-05	ulm
AGCTCAAAGCAAGTGC	Endothelial	-4.1403	3.48297e-05	ulm
AGCTCAAGTCTACAAC	Endothelial	-3.76249	0.000168719	ulm
AGCTCAATCAGACCCG	Endothelial	-3.762	0.000169052	ulm
AGCTCAATCCGCAGTG	Endothelial	-3.52133	0.000430363	ulm
AGCTCAATCTGTAAGC	Endothelial	-4.57363	4.82271e-06	ulm
AGCTCAATCTTTGCTA	Endothelial	-3.77559	0.000160099	ulm
AGCTTCCAGACCTCAT	Endothelial	-3.80124	0.000144408	ulm
AGCTTCCAGATGCTGG	Endothelial	-3.82461	0.000131382	ulm
AGCTTCCAGTCATGAA	Endothelial	-4.17734	2.96213e-05	ulm
AGCTTCCCAAATTGCC	Endothelial	-3.68681	0.000227691	ulm
AGCTTCCCATTCTTCA	Endothelial	-3.29447	0.000987824	ulm
AGCTTCCGTTGTTGTG	Endothelial	-3.21489	0.00130704	ulm
AGCTTCCTCACACCGG	Endothelial	-3.71366	0.000204848	ulm
AGCTTCCTCACCGACG	Endothelial	-3.07646	0.00209761	ulm
AGCTTCCTCACCTTGC	Endothelial	-4.00372	6.25822e-05	ulm
AGGAAATAGATGCAGC	Endothelial	-3.51072	0.0004479	ulm
AGGAAATAGCATCAGG	Endothelial	-3.03863	0.00237968	ulm
AGGAAATGTTAGAAAC	Endothelial	-3.99202	6.57496e-05	ulm
AGGAATAAGAGATTCA	Endothelial	-3.14234	0.00167854	ulm
AGGAATAAGGACACTG	Endothelial	-3.82469	0.00013134	ulm
AGGAATAAGGTGCCAA	Endothelial	-3.49436	0.000476247	ulm
AGGAATACATGATCTG	Endothelial	-3.92365	8.75125e-05	ulm
AGGAATAGTCAGGCAA	Endothelial	-3.23735	0.00120845	ulm
AGGAATAGTCATTCCC	Endothelial	-4.14585	3.39978e-05	ulm
AGGAATAGTCCCTCAT	Endothelial	-3.93591	8.31679e-05	ulm
AGGAATAGTGTGTCGC	Endothelial	-4.12669	3.69532e-05	ulm
AGGACGACAACACAAA	Endothelial	-3.22216	0.00127437	ulm
AGGACGACAACGGGTA	Endothelial	-3.27235	0.0010684	ulm
AGGACGACAAGGTACG	Endothelial	-3.52071	0.000431374	ulm
AGGACGAGTCGTACAT	Endothelial	-3.65804	0.000254819	ulm
AGGACGAGTGGACAGT	Endothelial	-2.56217	0.0104094	ulm
AGGACGATCACATCAG	Endothelial	-3.82256	0.00013248	ulm
AGGACGATCCTAAACG	Endothelial	-3.69251	0.000222656	ulm
AGGACGATCTCAACGA	Endothelial	-3.13402	0.00172684	ulm
AGGACTTAGCCATTTG	Endothelial	-3.60816	0.000309147	ulm
AGGACTTCATTCTCCG	Endothelial	-3.96892	7.24551e-05	ulm
AGGACTTGTCCTTTGC	Endothelial	-4.00019	6.35232e-05	ulm
AGGACTTTCACTGGTA	Endothelial	-3.54184	0.000398273	ulm
AGGACTTTCTATCGTT	Endothelial	-2.78383	0.00537721	ulm
AGGAGGTCACCTGCAG	Endothelial	-3.59729	0.000322343	ulm
AGGAGGTCATATGAAG	Endothelial	-3.9123	9.17308e-05	ulm
AGGAGGTGTGTCTTCC	Endothelial	-4.02519	5.71426e-05	ulm
AGGAGGTGTTCTCTCG	Endothelial	-3.15547	0.00160482	ulm
AGGAGGTGTTTCACAG	Endothelial	-2.36726	0.01793	ulm
AGGAGGTTCGAGTGGA	Endothelial	-3.85055	0.000118227	ulm
AGGAGGTTCTGCCTGT	Endothelial	-4.08113	4.49953e-05	ulm
AGGAGGTTCTTTGGAG	Endothelial	-3.63535	0.000278311	ulm
AGGATAACAACTGAAA	Endothelial	-3.29955	0.000970129	ulm
AGGATAACACAGGATG	Endothelial	-2.93296	0.0033613	ulm
AGGATAACATGGAACG	Endothelial	-2.54236	0.0110181	ulm
AGGATAAGTCACCACG	Endothelial	-3.15503	0.00160723	ulm
AGGATAATCAAAGCCT	Endothelial	-4.50443	6.69349e-06	ulm
AGGATAATCACCTCAC	Endothelial	-3.26286	0.00110483	ulm
AGGATCTAGATCCCGC	Endothelial	-3.50371	0.00045985	ulm
AGGATCTAGTACCATC	Endothelial	-3.45266	0.000556263	ulm
AGGATCTCAATTGAAG	Endothelial	-3.42024	0.00062692	ulm
AGGATCTGTAGGCAGT	Endothelial	-2.71294	0.00667475	ulm
AGGATCTGTTCCGCAG	Endothelial	-3.83804	0.000124408	ulm
AGGATCTTCTTTCCAA	Endothelial	-3.23734	0.00120848	ulm
AGGCATTCAAGACCGA	Endothelial	-3.28854	0.00100886	ulm
AGGCATTCAGGTCCCA	Endothelial	-3.45637	0.000548667	ulm
AGGCATTCAGGTTTAC	Endothelial	-3.56326	0.000367142	ulm
AGGCATTGTGCGTCGT	Endothelial	-2.79147	0.00525191	ulm
AGGCATTTCCCGTGTT	Endothelial	-3.2514	0.00115032	ulm
AGGCATTTCGCTCATC	Endothelial	-3.25123	0.00115099	ulm
AGGCATTTCGGACTGC	Endothelial	-3.94453	8.02346e-05	ulm
AGGCCACAGCATGCGA	Endothelial	-4.11686	3.85645e-05	ulm
AGGCCACCATTAAGCC	Endothelial	-3.54444	0.000394368	ulm
AGGCCACGTCCTGTTC	Endothelial	-3.80947	0.000139689	ulm
AGGCCACTCAGATTGC	Endothelial	-3.36368	0.000770582	ulm
AGGCTGCAGACTTCAC	Endothelial	-3.69449	0.000220929	ulm
AGGCTGCAGGAGAATG	Endothelial	-3.83081	0.000128119	ulm
AGGCTGCAGTAGCAAT	Endothelial	-3.41876	0.000630341	ulm
AGGCTGCGTGTCTTCC	Endothelial	-3.49091	0.000482426	ulm
AGGGAGTAGACTAGAT	Endothelial	-2.53523	0.0112451	ulm
AGGGAGTAGGATTTAG	Endothelial	-3.55632	0.000376964	ulm
AGGGAGTGTCATCCGG	Endothelial	-3.17286	0.00151177	ulm
AGGGAGTGTCGACTTA	Endothelial	-2.49537	0.0125907	ulm
AGGGAGTTCAGGGATG	Endothelial	-3.45193	0.000557761	ulm
AGGGCCTAGATACGAT	Endothelial	-2.91579	0.00355188	ulm
AGGGCCTAGCGAGTCA	Endothelial	-3.68975	0.000225083	ulm
AGGGCCTCAACACGTT	Endothelial	-3.25895	0.00112015	ulm
AGGGCCTCACCAAATC	Endothelial	-3.96263	7.43895e-05	ulm
AGGGCCTTCGCCAACG	Endothelial	-3.68962	0.000225198	ulm
AGGGCTCAGACAAGCC	Endothelial	-3.82463	0.000131376	ulm
AGGGCTCAGACGGAAA	Endothelial	-4.1953	2.73705e-05	ulm
AGGGCTCAGCAAGGAA	Endothelial	-3.99278	6.55398e-05	ulm
AGGGCTCAGTAGTCAA	Endothelial	-3.0778	0.00208823	ulm
AGGGCTCCACTACAGT	Endothelial	-3.50223	0.00046241	ulm
AGGGCTCCAGTAGGAC	Endothelial	-4.24802	2.16658e-05	ulm
AGGGCTCTCACGGGCT	Endothelial	-3.13806	0.0017032	ulm
AGGGCTCTCAGCAATC	Endothelial	-3.49588	0.000473542	ulm
AGGGTCCCAACGTTAC	Endothelial	-2.90462	0.00368114	ulm
AGGGTCCGTATGTCCA	Endothelial	-2.72216	0.00649148	ulm
AGGGTCCGTCAGATTC	Endothelial	-3.54528	0.00039311	ulm
AGGGTCCGTTCTCTCG	Endothelial	-2.97942	0.00289143	ulm
AGGGTCCGTTGCATTG	Endothelial	-3.73775	0.000186201	ulm
AGGGTCCTCAACTGGT	Endothelial	-3.71559	0.000203295	ulm
AGGGTCCTCAATCTTC	Endothelial	-3.65623	0.000256621	ulm
AGGGTCCTCCCTTCCC	Endothelial	-3.79324	0.00014914	ulm
AGGGTCCTCTAGTGAC	Endothelial	-3.66362	0.000249331	ulm
AGGGTGAAGCCTCAGC	Endothelial	-3.76183	0.000169164	ulm
AGGGTGAAGTGGTTCT	Endothelial	-2.70594	0.00681697	ulm
AGGGTGACAGATCCTA	Endothelial	-3.34776	0.000816198	ulm
AGGGTGACAGGTTACT	Endothelial	-3.90249	9.55269e-05	ulm
AGGGTGAGTACGCTTA	Endothelial	-2.9569	0.00311118	ulm
AGGGTGAGTAGTTCCA	Endothelial	-3.87702	0.000106086	ulm
AGGGTGAGTCAGATTC	Endothelial	-3.36789	0.000758917	ulm
AGGGTGAGTCTCTCCA	Endothelial	-3.32619	0.000882039	ulm
AGGGTGATCTATTTCG	Endothelial	-2.99598	0.00273906	ulm
AGGGTTTAGCATATGA	Endothelial	-2.56491	0.0103276	ulm
AGGGTTTAGTCTAGAA	Endothelial	-3.37323	0.000744358	ulm
AGGGTTTGTACGCTTA	Endothelial	-2.71831	0.00656742	ulm
AGGTAGGAGAGCATAT	Endothelial	-3.61493	0.000301176	ulm
AGGTAGGAGCATCCCG	Endothelial	-3.58216	0.00034159	ulm
AGGTAGGAGCCGATAG	Endothelial	-2.82728	0.00469932	ulm
AGGTAGGAGCTCTATG	Endothelial	-3.96869	7.25255e-05	ulm
AGGTAGGAGTAGACCG	Endothelial	-3.90405	9.49113e-05	ulm
AGGTAGGCATAGAATG	Endothelial	-3.6791	0.00023468	ulm
AGGTAGGTCACATCAG	Endothelial	-2.37057	0.0177705	ulm
AGGTAGGTCCACGTAA	Endothelial	-2.93317	0.00335912	ulm
AGGTAGGTCGGACTTA	Endothelial	-2.56144	0.0104314	ulm
AGGTCATAGGGATGTC	Endothelial	-3.59704	0.000322644	ulm
AGGTCATCACTCCTTG	Endothelial	-3.50267	0.000461647	ulm
AGGTCATGTCTGCAAT	Endothelial	-3.7129	0.00020546	ulm
AGGTCATGTTGGTGTT	Endothelial	-3.52744	0.000420558	ulm
AGGTCTAAGAGTTGCG	Endothelial	-3.5174	0.00043678	ulm
AGGTCTAAGATTGTGA	Endothelial	-3.73145	0.000190919	ulm
AGGTCTAAGCCTAGGA	Endothelial	-3.4184	0.000631177	ulm
AGGTCTAGTCATTCCC	Endothelial	-3.60858	0.000308642	ulm
AGGTCTATCACCTCTG	Endothelial	-3.58129	0.000342723	ulm
AGGTGTTCAACCAATC	Endothelial	-3.91933	8.9096e-05	ulm
AGGTGTTCAAGTCCCG	Endothelial	-3.12759	0.00176505	ulm
AGGTGTTCACGTAGTT	Endothelial	-3.64349	0.000269657	ulm
AGGTGTTCACTGAGGA	Endothelial	-3.80856	0.000140202	ulm
AGGTGTTCAGTCCGTG	Endothelial	-3.02504	0.00248924	ulm
AGGTGTTTCCGGCTTT	Endothelial	-3.52742	0.000420581	ulm
AGGTGTTTCTCGACGG	Endothelial	-3.20932	0.00133265	ulm
AGGTTACAGACTCATC	Endothelial	-3.52693	0.00042137	ulm
AGGTTACAGAGAGCAA	Endothelial	-4.03961	5.37428e-05	ulm
AGGTTACAGCGGTATG	Endothelial	-3.04288	0.00234639	ulm
AGGTTACCATACTGAC	Endothelial	-3.35017	0.000809131	ulm
AGGTTACTCGCTCTCA	Endothelial	-3.60077	0.000318057	ulm
AGGTTGTAGGACTGGT	Endothelial	-3.88773	0.000101517	ulm
AGGTTGTCAAAGCGTG	Endothelial	-3.78226	0.000155869	ulm
AGGTTGTCATCATTGG	Endothelial	-4.05707	4.98852e-05	ulm
AGGTTGTGTACGTACT	Endothelial	-3.19704	0.00139066	ulm
AGGTTGTGTTGGACCC	Endothelial	-3.42314	0.000620275	ulm
AGGTTGTTCACCCTCA	Endothelial	-2.58762	0.00967133	ulm
AGGTTGTTCCCATAAG	Endothelial	-3.43835	0.000586481	ulm
AGGTTGTTCTTTGGAG	Endothelial	-3.74798	0.000178775	ulm
AGTAACCGTCATAGTC	Endothelial	-3.6344	0.000279343	ulm
AGTAACCGTGAGAGGG	Endothelial	-3.30174	0.00096258	ulm
AGTAACCTCCACCCTA	Endothelial	-2.43653	0.0148377	ulm
AGTACCAAGTCTCGTA	Endothelial	-3.31492	0.000918341	ulm
AGTACCAGTTCCCAAA	Endothelial	-2.79635	0.00517334	ulm
AGTACCATCCTCAGGG	Endothelial	-3.96008	7.519e-05	ulm
AGTACCATCCTTCGAC	Endothelial	-3.59057	0.000330762	ulm
AGTACCATCGGCCCAA	Endothelial	-3.34758	0.000816736	ulm
AGTACTGAGCAGGCTA	Endothelial	-2.80488	0.00503842	ulm
AGTACTGCACAGCTGC	Endothelial	-2.90417	0.00368637	ulm
AGTACTGCATGACAGG	Endothelial	-3.53821	0.000403777	ulm
AGTACTGGTAGTGTGG	Endothelial	-3.5318	0.000413686	ulm
AGTACTGGTCAAGGCA	Endothelial	-3.58991	0.000331596	ulm
AGTACTGGTGTTAGCT	Endothelial	-3.81982	0.00013396	ulm
AGTACTGGTTATGTGC	Endothelial	-3.7397	0.000184761	ulm
AGTACTGTCCTAAGTG	Endothelial	-3.69913	0.000216925	ulm
AGTAGCTAGGATTCAA	Endothelial	-3.45828	0.00054479	ulm
AGTAGCTAGTCTGTAC	Endothelial	-3.84875	0.0001191	ulm
AGTAGCTCAATTTCGG	Endothelial	-3.43849	0.000586186	ulm
AGTAGCTCAGTATTCG	Endothelial	-3.30455	0.000952983	ulm
AGTAGCTTCCGCTTAC	Endothelial	-2.97753	0.00290937	ulm
AGTAGCTTCGAGAGCA	Endothelial	-4.32463	1.53542e-05	ulm
AGTAGTCAGGAGAATG	Endothelial	-4.1649	3.12824e-05	ulm
AGTAGTCAGGCCTAGA	Endothelial	-3.69528	0.000220244	ulm
AGTAGTCCACATTGTG	Endothelial	-4.33332	1.47607e-05	ulm
AGTAGTCCACTGGATT	Endothelial	-3.48208	0.00049861	ulm
AGTAGTCCATTCACCC	Endothelial	-3.27409	0.00106186	ulm
AGTAGTCGTCCATAGT	Endothelial	-3.46491	0.000531551	ulm
AGTAGTCGTCCTGGGT	Endothelial	-2.52188	0.0116808	ulm
AGTAGTCTCATTGCGA	Endothelial	-3.87761	0.000105832	ulm
AGTAGTCTCCACTGAA	Endothelial	-3.44101	0.000580747	ulm
AGTAGTCTCCTGTAGA	Endothelial	-3.20816	0.00133802	ulm
AGTAGTCTCGCGAAGA	Endothelial	-3.42814	0.000608975	ulm
AGTCAACAGCATGGGT	Endothelial	-3.58622	0.000336316	ulm
AGTCAACAGGACAACC	Endothelial	-3.74365	0.000181886	ulm
AGTCAACAGGTCACCC	Endothelial	-3.71022	0.000207654	ulm
AGTCAACAGTCAGCCC	Endothelial	-3.76222	0.000168899	ulm
AGTCAACCAACGATTC	Endothelial	-3.1799	0.00147554	ulm
AGTCAACCAGCGAGTA	Endothelial	-3.16025	0.00157876	ulm
AGTCAACGTCACCCTT	Endothelial	-4.00492	6.22676e-05	ulm
AGTCAACGTCATCAGT	Endothelial	-3.48561	0.000492094	ulm
AGTCAACGTCTACATG	Endothelial	-4.11306	3.92039e-05	ulm
AGTCAACGTGAGTTTC	Endothelial	-3.19929	0.00137986	ulm
AGTCAACGTGTTACTG	Endothelial	-3.01576	0.00256661	ulm
AGTCAACGTTCGAGCC	Endothelial	-2.43736	0.0148039	ulm
AGTCAACGTTCTCAGA	Endothelial	-3.4564	0.000548594	ulm
AGTCAACTCACCGGGT	Endothelial	-2.9117	0.00359877	ulm
AGTCAACTCATGAGGG	Endothelial	-3.46601	0.000529364	ulm
AGTCAACTCCGACATA	Endothelial	-2.86634	0.00415693	ulm
AGTCAACTCCTCTCGA	Endothelial	-3.93659	8.29333e-05	ulm
AGTCAACTCTGCCCTA	Endothelial	-3.67655	0.000237043	ulm
AGTCAACTCTTGGTGA	Endothelial	-3.37549	0.000738278	ulm
AGTCACAAGTAGAGTT	Endothelial	-3.79947	0.000145444	ulm
AGTCACAGTACAGCGA	Endothelial	-3.70867	0.00020892	ulm
AGTCATGAGGAGAATG	Endothelial	-3.04799	0.00230687	ulm
AGTCATGAGGCATGGT	Endothelial	-2.69199	0.00710866	ulm
AGTCATGAGTAGGAAG	Endothelial	-3.24798	0.00116424	ulm
AGTCATGCAATTCTCT	Endothelial	-3.5917	0.00032933	ulm
AGTCATGGTAGTTACC	Endothelial	-3.84568	0.000120597	ulm
AGTCATGGTGCAGATG	Endothelial	-3.1634	0.00156173	ulm
AGTCATGGTGCCTAAT	Endothelial	-3.12697	0.00176878	ulm
AGTCATGGTTGTAAAG	Endothelial	-3.91576	9.04226e-05	ulm
AGTCTCCCAAATGAAC	Endothelial	-3.61701	0.000298777	ulm
AGTCTCCGTGCCGAAA	Endothelial	-3.55466	0.000379363	ulm
AGTCTCCTCCGGTAGC	Endothelial	-3.66356	0.000249391	ulm
AGTGACTAGCGAACTG	Endothelial	-3.65392	0.000258934	ulm
AGTGACTAGTGGACTG	Endothelial	-2.80537	0.00503085	ulm
AGTGACTCAACTGCCG	Endothelial	-3.73983	0.000184669	ulm
AGTGACTCAGTCTGGC	Endothelial	-3.85966	0.000113909	ulm
AGTGACTCATTCCTCG	Endothelial	-3.22248	0.00127295	ulm
AGTGACTGTTGTGCCG	Endothelial	-3.62853	0.000285757	ulm
AGTGACTTCATTTCGT	Endothelial	-3.94401	8.04086e-05	ulm
AGTGACTTCGCCTATC	Endothelial	-3.47289	0.000515992	ulm
AGTGACTTCGGACTTA	Endothelial	-3.80113	0.000144472	ulm
AGTGATCAGAAGGATG	Endothelial	-3.05926	0.00222183	ulm
AGTGATCAGACAGCTG	Endothelial	-3.8171	0.000135445	ulm
AGTGATCAGTTCCGGC	Endothelial	-3.32413	0.000888562	ulm
AGTGATCCAAAGTATG	Endothelial	-3.84828	0.000119328	ulm
AGTGATCCAATACGAA	Endothelial	-3.65033	0.000262582	ulm
AGTGATCGTATCATGC	Endothelial	-3.77309	0.000161711	ulm
AGTGATCGTTACCTGA	Endothelial	-3.46736	0.000526723	ulm
AGTGATCTCCCGTTCA	Endothelial	-3.82955	0.000128775	ulm
AGTGATCTCTCATTTG	Endothelial	-3.92796	8.59631e-05	ulm
AGTGCCGCAGGATCTT	Endothelial	-3.56275	0.000367852	ulm
AGTGCCGGTACCAGAG	Endothelial	-3.58202	0.000341772	ulm
AGTGCCGGTATCCCTC	Endothelial	-3.82626	0.000130506	ulm
AGTGCCGGTTCCGCGA	Endothelial	-3.45249	0.000556614	ulm
AGTGCCGTCACCTCTG	Endothelial	-3.42549	0.000614952	ulm
AGTGCCGTCGTTAGAC	Endothelial	-3.17125	0.00152016	ulm
AGTGCCGTCTCTCCGA	Endothelial	-3.58383	0.000339417	ulm
AGTGTTGAGCATTGAA	Endothelial	-2.67214	0.00754314	ulm
AGTGTTGAGTAAAGCT	Endothelial	-2.92568	0.00344094	ulm
AGTGTTGAGTCTGGTT	Endothelial	-3.54931	0.000387149	ulm
AGTGTTGTCTGTGCTC	Endothelial	-3.32852	0.000874697	ulm
AGTTAGCGTTCGGCCA	Endothelial	9.34735	9.92316e-21	ulm
AGTTAGCTCATTTGGG	Endothelial	-3.97117	7.17755e-05	ulm
AGTTAGCTCTTGGGCG	Endothelial	-3.80762	0.00014074	ulm
AGTTCCCAGACGGTCA	Endothelial	-3.80864	0.000140161	ulm
AGTTCCCAGCGATTCT	Endothelial	-3.65202	0.000260864	ulm
AGTTCCCAGCTAATCC	Endothelial	-3.87302	0.000107842	ulm
AGTTCCCAGGTTACAA	Endothelial	-3.86624	0.000110881	ulm
AGTTCCCCACGCTGTG	Endothelial	-3.60566	0.000312137	ulm
AGTTCCCCATCGGAGA	Endothelial	11.8706	2.17013e-32	ulm
AGTTCCCGTGGGCTTC	Endothelial	-3.48673	0.000490033	ulm
AGTTCCCTCACCGACG	Endothelial	-3.77656	0.000159479	ulm
AGTTCCCTCCCAAGCG	Endothelial	-3.85408	0.000116536	ulm
AGTTCCCTCGACGCTG	Endothelial	-2.52459	0.0115911	ulm
AGTTCCCTCGTGCAGC	Endothelial	-3.81764	0.000135148	ulm
AGTTCCCTCGTTCCCA	Endothelial	-2.74524	0.00605211	ulm
AGTTCGAAGAGCCGAT	Endothelial	-3.56219	0.000368641	ulm
AGTTCGAAGCGAATGC	Endothelial	-3.28831	0.00100969	ulm
AGTTCGAAGGTGCGAT	Endothelial	-3.23684	0.00121062	ulm
AGTTCGACAAGCGAGT	Endothelial	-2.97563	0.00292739	ulm
AGTTCGACAAGTCCAT	Endothelial	-3.47555	0.000510911	ulm
AGTTCGACAAGTTCGT	Endothelial	-3.0033	0.00267407	ulm
AGTTCGACACGTCTCT	Endothelial	-4.18072	2.91843e-05	ulm
AGTTCGACACTGAATC	Endothelial	-3.51291	0.000444221	ulm
AGTTCGACAGCTACCG	Endothelial	-3.46313	0.000535073	ulm
AGTTCGACATCTTCGC	Endothelial	-3.75727	0.000172273	ulm
AGTTCGAGTCTTGAGT	Endothelial	-3.64743	0.00026556	ulm
AGTTCGAGTGATAGTA	Endothelial	-3.78375	0.000154943	ulm
AGTTCGAGTTGTGCCG	Endothelial	-3.43962	0.000583731	ulm
AGTTCGATCACGTAGT	Endothelial	-3.89385	9.89904e-05	ulm
ATACCGAAGTGGCGAT	Endothelial	-3.65731	0.000255538	ulm
ATACCGACAAGTCATC	Endothelial	-2.88624	0.00390293	ulm
ATACCGACACTACACA	Endothelial	-3.99398	6.5209e-05	ulm
ATACCGACAGCGTGAA	Endothelial	-3.12424	0.00178526	ulm
ATACCGACAGGCTACC	Endothelial	-3.55143	0.000384038	ulm
ATACCGAGTCGTACTA	Endothelial	-3.48258	0.000497692	ulm
ATACCGAGTTAAGGAT	Endothelial	-3.73137	0.000190981	ulm
ATACCGATCTGACGCG	Endothelial	-3.10124	0.00192986	ulm
ATACCGATCTTGGGCG	Endothelial	-3.96344	7.4139e-05	ulm
ATACCTTAGCCGGAAT	Endothelial	-2.91015	0.0036166	ulm
ATACCTTCAACTTGCA	Endothelial	-4.05821	4.9642e-05	ulm
ATACCTTCAATGCTCA	Endothelial	-3.58747	0.000334716	ulm
ATACCTTGTACGACAG	Endothelial	-2.66789	0.00763908	ulm
ATACCTTGTCCGGCAT	Endothelial	-2.83464	0.00459237	ulm
ATACCTTTCCACTTTA	Endothelial	-4.33699	1.45167e-05	ulm
ATACCTTTCCGTGACG	Endothelial	-4.10615	4.03929e-05	ulm
ATACCTTTCGGCAGTC	Endothelial	-3.83716	0.000124856	ulm
ATACTTCAGAGATTCA	Endothelial	-3.53384	0.00041051	ulm
ATACTTCCACAAATGA	Endothelial	-3.54831	0.000388609	ulm
ATACTTCCAGCGAACA	Endothelial	-3.79945	0.000145455	ulm
ATACTTCGTAGAATGT	Endothelial	-2.95698	0.00311039	ulm
ATACTTCTCAACTACG	Endothelial	-3.77591	0.000159897	ulm
ATACTTCTCACCATAG	Endothelial	-3.59967	0.000319404	ulm
ATACTTCTCCCTGTTG	Endothelial	-4.19215	2.77527e-05	ulm
ATACTTCTCTCGCTCA	Endothelial	-3.56324	0.000367173	ulm
ATAGACCAGGAGAATG	Endothelial	-3.82726	0.000129977	ulm
ATAGACCCAACGGGTA	Endothelial	-3.22978	0.0012409	ulm
ATAGACCCAAGGCGTA	Endothelial	-3.49325	0.000478221	ulm
ATAGACCCACCGGAAA	Endothelial	-4.40169	1.07975e-05	ulm
ATAGACCGTAACAAGT	Endothelial	-3.67302	0.000240335	ulm
ATAGACCGTAGCGCCT	Endothelial	-3.35726	0.000788688	ulm
ATAGACCTCGAACACT	Endothelial	-3.25542	0.00113418	ulm
ATAGAGACAACCGACC	Endothelial	-2.96462	0.00303426	ulm
ATAGAGACAACTGAAA	Endothelial	-3.46541	0.000530548	ulm
ATAGAGAGTAAGACCG	Endothelial	-3.1942	0.00140442	ulm
ATAGAGAGTGACTGTT	Endothelial	-3.27747	0.00104925	ulm
ATAGAGAGTTGCTCAA	Endothelial	-3.1797	0.00147656	ulm
ATAGGCTAGAGGTTAT	Endothelial	-4.40989	1.03973e-05	ulm
ATAGGCTAGCGCACAA	Endothelial	-4.01634	5.93288e-05	ulm
ATAGGCTAGTAGTCCT	Endothelial	-3.35772	0.000787376	ulm
ATAGGCTAGTGTTGTC	Endothelial	-2.49667	0.0125448	ulm
ATAGGCTCATTCTCTA	Endothelial	-3.9468	7.94771e-05	ulm
ATAGGCTGTATAATGG	Endothelial	-3.33372	0.000858513	ulm
ATAGGCTTCTTCTGGC	Endothelial	-2.6864	0.0072288	ulm
ATATCCTAGTGCGACA	Endothelial	-3.57277	0.000354066	ulm
ATATCCTCACACACGC	Endothelial	-4.17914	2.93884e-05	ulm
ATATCCTCAGAAGCTG	Endothelial	-3.89202	9.974e-05	ulm
ATATCCTCAGGCCTGT	Endothelial	-2.86479	0.00417733	ulm
ATATCCTGTCTACAAC	Endothelial	-2.9803	0.00288317	ulm
ATATCCTGTTGTAAAG	Endothelial	-3.59612	0.000323792	ulm
ATATCCTTCACGGAGA	Endothelial	-3.3013	0.000964109	ulm
ATATCCTTCTCAGAAC	Endothelial	-3.12377	0.00178812	ulm
ATCACAGAGTTACTCG	Endothelial	-3.8718	0.000108386	ulm
ATCACAGCAATGTCTG	Endothelial	-2.86859	0.00412741	ulm
ATCACAGCACCAGTAT	Endothelial	-3.78171	0.000156214	ulm
ATCACAGCACGTCGTG	Endothelial	-3.93219	8.44649e-05	ulm
ATCACAGCATCTCCCA	Endothelial	-2.42292	0.0154051	ulm
ATCACAGGTAGTTACC	Endothelial	-2.96761	0.00300486	ulm
ATCACAGGTATCTTCT	Endothelial	-3.59061	0.000330708	ulm
ATCACAGTCCCAGGAC	Endothelial	-4.43643	9.19588e-06	ulm
ATCACAGTCCTACGGG	Endothelial	-3.88807	0.000101377	ulm
ATCACAGTCCTAGCCT	Endothelial	-3.7381	0.000185943	ulm
ATCACAGTCCTCTTTC	Endothelial	-4.39075	1.13553e-05	ulm
ATCACGAAGGAAGTCC	Endothelial	-2.87275	0.00407351	ulm
ATCACGAAGTCATGCT	Endothelial	-3.33496	0.000854696	ulm
ATCACGACAACCGCTG	Endothelial	-4.39017	1.13851e-05	ulm
ATCACGACAAGTGGCA	Endothelial	-2.82049	0.00479989	ulm
ATCACGACAATTGCCA	Endothelial	-3.04987	0.00229243	ulm
ATCACGACACAGTCCG	Endothelial	-3.73769	0.000186243	ulm
ATCACGACATATACCG	Endothelial	-4.53059	5.91661e-06	ulm
ATCACGAGTACGATTC	Endothelial	-2.9194	0.00351103	ulm
ATCACGAGTCGAGCTC	Endothelial	-3.81085	0.000138911	ulm
ATCACGATCACTGTCC	Endothelial	-3.8607	0.000113426	ulm
ATCACGATCCTATGGA	Endothelial	-3.61605	0.000299876	ulm
ATCACTTAGATTAGCA	Endothelial	-3.23012	0.0012394	ulm
ATCACTTAGCAACTCT	Endothelial	-2.92133	0.00348936	ulm
ATCACTTCAAGCAGGT	Endothelial	-3.81856	0.000134643	ulm
ATCACTTTCAATCTTC	Endothelial	-2.75045	0.00595676	ulm
ATCACTTTCCATTTAC	Endothelial	-3.73848	0.000185664	ulm
ATCAGGTAGATAGCTA	Endothelial	-3.80993	0.000139428	ulm
ATCAGGTAGGCTTAAA	Endothelial	-3.40018	0.000674767	ulm
ATCAGGTCAAGAGTAT	Endothelial	-3.45776	0.000545832	ulm
ATCAGGTCAAGCGGAT	Endothelial	-4.34879	1.37578e-05	ulm
ATCAGGTGTGATTCAC	Endothelial	-2.72796	0.00637847	ulm
ATCATTCAGCCATATC	Endothelial	-4.08204	4.48181e-05	ulm
ATCATTCAGCGGACAT	Endothelial	-3.22927	0.00124312	ulm
ATCATTCGTATCAGGG	Endothelial	-3.08624	0.00202985	ulm
ATCATTCTCCCTCATG	Endothelial	-3.81496	0.00013662	ulm
ATCATTCTCGAGTCCG	Endothelial	-4.19246	2.77151e-05	ulm
ATCCACCAGATGCTGG	Endothelial	-4.10899	3.99004e-05	ulm
ATCCACCCAATACGAA	Endothelial	-2.76612	0.00567809	ulm
ATCCACCCAGATTTCG	Endothelial	-3.35294	0.000801098	ulm
ATCCACCCAGGCCCTA	Endothelial	-4.04395	5.2759e-05	ulm
ATCCACCGTCATTCCC	Endothelial	-3.85549	0.000115865	ulm
ATCCACCGTGGTCTGC	Endothelial	-3.74969	0.00017756	ulm
ATCCACCTCTTGGATG	Endothelial	-3.41075	0.000649158	ulm
ATCCATTAGAGGATGA	Endothelial	-2.52561	0.0115576	ulm
ATCCATTAGAGGCCAT	Endothelial	-3.9345	8.36567e-05	ulm
ATCCATTAGAGTGTGC	Endothelial	-3.55861	0.000373701	ulm
ATCCATTAGAGTTGAT	Endothelial	-4.17042	3.05338e-05	ulm
ATCCATTCACGGCTAC	Endothelial	-3.30372	0.000955823	ulm
ATCCATTCATGTTACG	Endothelial	-3.01559	0.00256804	ulm
ATCCATTGTAAGGCTG	Endothelial	-2.49863	0.0124755	ulm
ATCCATTGTTCCCAAA	Endothelial	-3.88075	0.000104477	ulm
ATCCATTTCCAGTTCC	Endothelial	-3.05219	0.00227484	ulm
ATCCCTGCAATTGAAG	Endothelial	-3.81417	0.000137059	ulm
ATCCCTGGTACCGGCT	Endothelial	-3.85226	0.000117402	ulm
ATCCCTGGTATCAGGG	Endothelial	-3.45521	0.00055102	ulm
ATCCCTGGTCCCTGAG	Endothelial	-3.56587	0.000363513	ulm
ATCCCTGGTGTATTGC	Endothelial	-3.74332	0.000182125	ulm
ATCCCTGTCCCAAGTA	Endothelial	-3.66838	0.000244739	ulm
ATCCCTGTCGCCAATA	Endothelial	10.5783	4.41468e-26	ulm
ATCCCTGTCTCAATCT	Endothelial	-3.62254	0.000292463	ulm
ATCCGTCAGTAATCCC	Endothelial	-3.65304	0.000259829	ulm
ATCCGTCCAAATGCGG	Endothelial	-4.0791	4.53882e-05	ulm
ATCCGTCCAACCCTAA	Endothelial	-3.7121	0.000206112	ulm
ATCCGTCGTAGATCGG	Endothelial	5.68378	1.33619e-08	ulm
ATCCGTCGTGAATTGA	Endothelial	-3.19256	0.00141239	ulm
ATCCGTCGTTAGGACG	Endothelial	1.70183	0.0888026	ulm
ATCCGTCGTTTGCCGG	Endothelial	-2.84259	0.00447945	ulm
ATCCTATAGACCACGA	Endothelial	-3.7963	0.000147314	ulm
ATCCTATGTCTTAGTG	Endothelial	-3.72899	0.000192793	ulm
ATCCTATTCAATCTCT	Endothelial	-3.07551	0.0021043	ulm
ATCCTATTCACTGAAC	Endothelial	-3.4245	0.000617187	ulm
ATCCTATTCATTTGCT	Endothelial	-3.9217	8.82249e-05	ulm
ATCCTATTCGCGTAGC	Endothelial	-3.63874	0.000274676	ulm
ATCGATGAGAAGCTGC	Endothelial	-3.65594	0.000256913	ulm
ATCGATGAGGTAAGTT	Endothelial	-3.88776	0.000101505	ulm
ATCGATGCAACAGATA	Endothelial	-3.73496	0.000188278	ulm
ATCGATGCAAGTGCAG	Endothelial	-4.44202	8.96043e-06	ulm
ATCGATGCAGCAGTAG	Endothelial	-4.10897	3.99033e-05	ulm
ATCGATGGTTTGTGGT	Endothelial	-3.23145	0.00123368	ulm
ATCGATGTCAGGAGAC	Endothelial	-2.92777	0.00341792	ulm
ATCGATGTCGCCCAGA	Endothelial	-3.94024	8.16801e-05	ulm
ATCGCCTAGAAGTCCG	Endothelial	-4.28649	1.82385e-05	ulm
ATCGCCTCAACCGTGC	Endothelial	-3.06413	0.00218601	ulm
ATCGCCTCACGTGAGA	Endothelial	-2.68807	0.00719277	ulm
ATCGCCTCACTGGAAG	Endothelial	-3.90739	9.36123e-05	ulm
ATCGCCTCATCAGCTA	Endothelial	-3.96626	7.32667e-05	ulm
ATCGCCTCATCGAACT	Endothelial	-3.98058	6.89959e-05	ulm
ATCGCCTGTGTGTGGA	Endothelial	-3.67249	0.000240834	ulm
ATCGCCTTCCATCAGA	Endothelial	-2.76464	0.00570389	ulm
ATCGCCTTCGCTCTAC	Endothelial	-3.67727	0.000236372	ulm
ATCGGATCAACTGATC	Endothelial	-3.85126	0.000117883	ulm
ATCGGATCAGCTGGTC	Endothelial	-3.19841	0.00138409	ulm
ATCGGATCATACTGTG	Endothelial	-3.66479	0.000248189	ulm
ATCGGCGAGATTGCGG	Endothelial	-3.45249	0.000556599	ulm
ATCGGCGAGCAAGGAA	Endothelial	-4.06161	4.89241e-05	ulm
ATCGGCGAGGCTCACC	Endothelial	-3.43452	0.000594837	ulm
ATCGGCGAGTGAATAC	Endothelial	-3.26902	0.00108108	ulm
ATCGGCGCAATAGGGC	Endothelial	-3.91499	9.07136e-05	ulm
ATCGGCGCACCATATG	Endothelial	-3.93791	8.24767e-05	ulm
ATCGGCGGTTCAAGGG	Endothelial	-3.06683	0.00216632	ulm
ATCGGCGTCCGACAGC	Endothelial	-3.59752	0.00032205	ulm
ATCGTAGAGCAACCAG	Endothelial	-3.44329	0.000575889	ulm
ATCGTAGCACGACGTC	Endothelial	-3.62969	0.000284487	ulm
ATCGTAGGTAGGCAAC	Endothelial	-2.53074	0.0113901	ulm
ATCGTAGGTCACTCAA	Endothelial	-4.49036	7.15074e-06	ulm
ATCGTAGGTCACTCTC	Endothelial	-3.18404	0.00145459	ulm
ATCGTAGGTTCCTAGA	Endothelial	-3.7394	0.000184986	ulm
ATCGTAGTCAAAGAAC	Endothelial	-2.35372	0.0185965	ulm
ATCGTAGTCAGAATAG	Endothelial	-3.37327	0.000744256	ulm
ATCGTAGTCCGCGGAT	Endothelial	-3.97005	7.21146e-05	ulm
ATCGTAGTCGGTTGTA	Endothelial	-3.24491	0.00117685	ulm
ATCGTCCAGCCTGTGC	Endothelial	-3.66242	0.000250504	ulm
ATCGTCCCAGCGTATT	Endothelial	-3.38922	0.000702289	ulm
ATCGTGAAGCGGGTAT	Endothelial	-3.1571	0.0015959	ulm
ATCGTGAAGCGTTCAT	Endothelial	-3.70147	0.000214943	ulm
ATCGTGAAGTGGTTAA	Endothelial	13.0818	6.08896e-39	ulm
ATCGTGACACACAGCC	Endothelial	-4.09671	4.20745e-05	ulm
ATCGTGACACGCTATA	Endothelial	-3.22921	0.00124338	ulm
ATCGTGAGTCCGTACG	Endothelial	-2.993	0.00276593	ulm
ATCGTGATCGCGTTTC	Endothelial	-2.5522	0.0107119	ulm
ATCGTGATCTTAGTTC	Endothelial	-3.57717	0.000348163	ulm
ATCTCTAAGCATTGAA	Endothelial	-3.36566	0.00076506	ulm
ATCTCTAGTTGCTAGT	Endothelial	-3.99198	6.57614e-05	ulm
ATCTCTATCAAAGGAT	Endothelial	-2.86798	0.0041354	ulm
ATCTCTATCCGAGCTG	Endothelial	-4.11594	3.87174e-05	ulm
ATCTTCAAGACATATG	Endothelial	-2.79759	0.00515357	ulm
ATCTTCACATACAGGG	Endothelial	-2.95362	0.00314442	ulm
ATCTTCACATGGGTCC	Endothelial	-3.91498	9.07171e-05	ulm
ATCTTCAGTCACCACG	Endothelial	-4.09503	4.23799e-05	ulm
ATCTTCAGTGGTCTGC	Endothelial	-3.66139	0.000251509	ulm
ATGAAAGCAAAGTGTA	Endothelial	-3.34841	0.000814288	ulm
ATGAAAGCACCTGTCT	Endothelial	-2.79205	0.00524256	ulm
ATGAAAGCATATACCG	Endothelial	-4.01472	5.97365e-05	ulm
ATGAAAGGTCCACTCT	Endothelial	-3.64649	0.000266534	ulm
ATGAAAGTCTAGACAC	Endothelial	-3.53063	0.000415523	ulm
ATGAAAGTCTCGTGAA	Endothelial	-3.42816	0.000608928	ulm
ATGACCAAGCGTTCCG	Endothelial	-3.84304	0.000121903	ulm
ATGACCACACCGGTCA	Endothelial	-3.7511	0.000176565	ulm
ATGACCAGTAACATCC	Endothelial	-3.31709	0.000911243	ulm
ATGACCAGTACCCGAC	Endothelial	-2.56996	0.0101784	ulm
ATGACCAGTTATGTCG	Endothelial	-2.86645	0.00415551	ulm
ATGACCAGTTGATGTC	Endothelial	-3.42363	0.000619165	ulm
ATGAGGGAGCTGAAGC	Endothelial	-3.09284	0.00198532	ulm
ATGAGGGCACAGTGTT	Endothelial	-3.73651	0.000187122	ulm
ATGAGGGCAGATTTCG	Endothelial	-3.26356	0.00110211	ulm
ATGAGGGTCGGCGATC	Endothelial	-3.2234	0.00126885	ulm
ATGAGTCAGAAGGGAT	Endothelial	-3.12494	0.00178098	ulm
ATGAGTCAGGGACCAT	Endothelial	-3.14281	0.00167583	ulm
ATGAGTCAGGTTCCAT	Endothelial	-2.98877	0.00280452	ulm
ATGAGTCCATTGACCA	Endothelial	-3.30512	0.000951058	ulm
ATGAGTCGTAGGACTG	Endothelial	-3.9532	7.73838e-05	ulm
ATGAGTCGTAGGAGGG	Endothelial	-3.91472	9.08142e-05	ulm
ATGAGTCGTCCAGAAG	Endothelial	-3.50684	0.00045447	ulm
ATGAGTCGTGAACTAA	Endothelial	-3.4421	0.000578421	ulm
ATGAGTCGTGGCTGAA	Endothelial	-3.42676	0.000612088	ulm
ATGAGTCTCGAAGAAT	Endothelial	-2.78528	0.00535328	ulm
ATGAGTCTCTTCCCGA	Endothelial	-3.59115	0.000330022	ulm
ATGATCGCAAGTGCAG	Endothelial	-2.67297	0.00752452	ulm
ATGATCGCAATCAAGA	Endothelial	-2.95561	0.00312419	ulm
ATGATCGGTAGATCCT	Endothelial	-3.59909	0.000320116	ulm
ATGATCGGTGTTAGCT	Endothelial	-3.8062	0.000141548	ulm
ATGATCGTCCACAGGC	Endothelial	-3.0896	0.00200709	ulm
ATGATCGTCCAGTTCC	Endothelial	-3.68247	0.000231605	ulm
ATGATCGTCTCTTGCG	Endothelial	-3.15565	0.00160382	ulm
ATGCATGAGGATACGC	Endothelial	-2.84078	0.00450498	ulm
ATGCATGAGGCCTAGA	Endothelial	-3.49998	0.000466319	ulm
ATGCATGGTCCGGATC	Endothelial	-2.96895	0.00299182	ulm
ATGCATGGTTTGTTGG	Endothelial	-4.15975	3.19944e-05	ulm
ATGCATGTCACCCATC	Endothelial	-3.59902	0.0003202	ulm
ATGCCTCAGATAGTGT	Endothelial	-3.40836	0.000654855	ulm
ATGCCTCAGCCTTTGA	Endothelial	-3.48586	0.000491623	ulm
ATGCCTCTCAAGTCGT	Endothelial	-2.76479	0.00570129	ulm
ATGCCTCTCGGAGCAA	Endothelial	-3.89748	9.75225e-05	ulm
ATGCCTCTCTCAACGA	Endothelial	-3.79668	0.000147088	ulm
ATGCGATCAGGAGACT	Endothelial	-3.40772	0.000656404	ulm
ATGCGATCAGGTGTGA	Endothelial	-4.00457	6.23594e-05	ulm
ATGCGATGTCATACCA	Endothelial	-2.93537	0.0033354	ulm
ATGCGATGTCGAATTC	Endothelial	-2.54002	0.0110923	ulm
ATGCGATGTGTGCCTG	Endothelial	-2.90951	0.00362397	ulm
ATGCGATGTGTTGACT	Endothelial	-3.71954	0.000200144	ulm
ATGCGATTCATTGCTT	Endothelial	-3.69497	0.000220506	ulm
ATGCGATTCCACACAA	Endothelial	-3.29745	0.000977394	ulm
ATGCGATTCCCTATTA	Endothelial	-4.32154	1.55706e-05	ulm
ATGGAGGAGGTCCAGA	Endothelial	-4.38475	1.16722e-05	ulm
ATGGAGGGTGACAACG	Endothelial	-3.6725	0.000240825	ulm
ATGGAGGGTGAGTGAC	Endothelial	-3.20808	0.00133837	ulm
ATGGATCAGCTGCCAC	Endothelial	-3.68934	0.00022544	ulm
ATGGATCAGTGGCAGT	Endothelial	-3.55774	0.000374936	ulm
ATGGATCAGTGTCATC	Endothelial	-4.0013	6.32254e-05	ulm
ATGGATCCAAGAGGTC	Endothelial	-3.74055	0.000184139	ulm
ATGGATCCAGACTGCC	Endothelial	-3.10659	0.00189528	ulm
ATGGATCGTCATCTAG	Endothelial	-3.84519	0.000120839	ulm
ATGGATCGTTGCCATA	Endothelial	-3.17596	0.00149571	ulm
ATGGATCTCCACTAGA	Endothelial	-3.68589	0.000228521	ulm
ATGGATCTCGCTTACC	Endothelial	-3.70586	0.000211253	ulm
ATGGGAGAGGGCTTCC	Endothelial	-3.27384	0.00106279	ulm
ATGGGAGAGTAGACAT	Endothelial	-3.72652	0.000194682	ulm
ATGGGAGAGTGAGCCA	Endothelial	-3.82817	0.000129502	ulm
ATGGGAGCAGCCGTTG	Endothelial	-4.4242	9.73217e-06	ulm
ATGGGAGCAGGAAGTC	Endothelial	-2.69845	0.00697221	ulm
ATGGGAGCATCAGCAT	Endothelial	-3.62358	0.000291287	ulm
ATGGGAGGTCGCTGCA	Endothelial	-3.42183	0.000623272	ulm
ATGGGAGGTTGGTGTT	Endothelial	-3.2603	0.00111485	ulm
ATGGGTTAGTGATTCC	Endothelial	-3.2468	0.00116908	ulm
ATGGGTTCAAATGGTA	Endothelial	-3.62382	0.00029102	ulm
ATGGTTGAGCCATATC	Endothelial	-3.93284	8.42358e-05	ulm
ATGGTTGAGGTGGCTA	Endothelial	-3.88765	0.000101553	ulm
ATGGTTGAGTCGAAGC	Endothelial	-2.51259	0.0119928	ulm
ATGGTTGCAGGGACTA	Endothelial	-2.50845	0.0121343	ulm
ATGGTTGGTAGTCCTA	Endothelial	-3.34454	0.000825734	ulm
ATGGTTGTCCGATGTA	Endothelial	-3.44423	0.00057388	ulm
ATGGTTGTCCTGTTAT	Endothelial	-3.79644	0.000147227	ulm
ATGGTTGTCTGTAAGC	Endothelial	8.57245	1.08693e-17	ulm
ATGTCCCCACCGTACG	Endothelial	-3.23003	0.00123982	ulm
ATGTCCCGTCTTTCTA	Endothelial	-3.73535	0.000187984	ulm
ATGTCCCGTGAGTTTC	Endothelial	-2.68996	0.00715218	ulm
ATGTCCCGTGTTCCTC	Endothelial	-3.43861	0.000585922	ulm
ATGTCCCTCTCGGTAA	Endothelial	-3.5848	0.000338159	ulm
ATGTCTTCACGCCACA	Endothelial	-3.40829	0.000655024	ulm
ATGTCTTCAGGCACTC	Endothelial	-4.30971	1.6426e-05	ulm
ATGTCTTGTATTCCGA	Endothelial	-3.39282	0.000693138	ulm
ATGTCTTGTGCACGCT	Endothelial	-2.95193	0.00316169	ulm
ATGTCTTGTTAACAGA	Endothelial	-2.66964	0.00759953	ulm
ATGTCTTTCTAGAGCT	Endothelial	-2.21312	0.0269008	ulm
ATGTCTTTCTATACGG	Endothelial	-3.31003	0.000934554	ulm
ATTACCTAGGTGCTGA	Endothelial	-3.231	0.00123562	ulm
ATTACCTGTAAGATCA	Endothelial	-3.69891	0.000217121	ulm
ATTACCTGTATGGGAC	Endothelial	-3.64462	0.000268474	ulm
ATTACCTGTGGCTTGC	Endothelial	-2.4926	0.0126893	ulm
ATTACCTTCTCCATAT	Endothelial	-3.61956	0.000295847	ulm
ATTACCTTCTGAGCAT	Endothelial	-3.1009	0.00193204	ulm
ATTACTCAGGTACATA	Endothelial	-4.02718	5.66619e-05	ulm
ATTACTCCAAATTGGA	Endothelial	-3.89808	9.72815e-05	ulm
ATTACTCCACTGTTCC	Endothelial	-3.72514	0.000195752	ulm
ATTACTCCATGAGGGT	Endothelial	-3.86749	0.000110316	ulm
ATTACTCGTACGCTTA	Endothelial	-2.90609	0.00366381	ulm
ATTACTCGTCGACGCT	Endothelial	-3.58002	0.000344401	ulm
ATTACTCGTGGCTGAA	Endothelial	-4.13941	3.49655e-05	ulm
ATTACTCTCACCTACC	Endothelial	-4.50159	6.78331e-06	ulm
ATTACTCTCAGAGTGG	Endothelial	-4.41276	1.02607e-05	ulm
ATTACTCTCCTATTTG	Endothelial	-3.69749	0.000218333	ulm
ATTACTCTCTAGGCCG	Endothelial	-3.74873	0.000178242	ulm
ATTACTCTCTAGTTCT	Endothelial	-3.92599	8.66697e-05	ulm
ATTATCCGTGCCCACA	Endothelial	-4.14305	3.44155e-05	ulm
ATTATCCGTTCAAACC	Endothelial	-3.92293	8.7775e-05	ulm
ATTATCCTCATTACCT	Endothelial	-3.50527	0.000457164	ulm
ATTCACTGTTCCACGG	Endothelial	-2.80772	0.00499434	ulm
ATTCAGGAGGTCGCCT	Endothelial	-2.65817	0.00786304	ulm
ATTCAGGGTGCCGTAC	Endothelial	-3.91586	9.03855e-05	ulm
ATTCAGGGTTGCTTGA	Endothelial	-3.47939	0.000503651	ulm
ATTCAGGTCAGCGTCG	Endothelial	-3.01196	0.00259897	ulm
ATTCATCAGAAATTGC	Endothelial	-2.56652	0.0102798	ulm
ATTCATCAGATTGCGG	Endothelial	-3.46126	0.000538804	ulm
ATTCATCGTAAGCAAT	Endothelial	-3.49045	0.000483259	ulm
ATTCATCGTTAAGGGC	Endothelial	-3.00485	0.00266047	ulm
ATTCCATCACTCCCTA	Endothelial	-3.81091	0.000138881	ulm
ATTCCATTCTCATGGA	Endothelial	-2.73863	0.00617515	ulm
ATTCCCGAGAAGAACG	Endothelial	-2.47456	0.0133484	ulm
ATTCCCGAGTGCAGCA	Endothelial	-3.10241	0.00192226	ulm
ATTCCCGGTCCACTCT	Endothelial	11.0593	2.39498e-28	ulm
ATTCCCGTCATTCGTT	Endothelial	-2.78451	0.00536592	ulm
ATTCCCGTCGAGCACC	Endothelial	-3.58921	0.000332487	ulm
ATTCCTAAGCTCCATA	Endothelial	-4.39631	1.10685e-05	ulm
ATTCCTACAACGAGGT	Endothelial	-3.96931	7.23384e-05	ulm
ATTCCTAGTACACTCA	Endothelial	-2.8038	0.00505544	ulm
ATTCCTAGTATAGGGC	Endothelial	-3.84021	0.000123315	ulm
ATTCCTAGTGGACAGT	Endothelial	-3.75402	0.000174521	ulm
ATTCCTAGTGTGTCGC	Endothelial	-3.63544	0.000278214	ulm
ATTCCTAGTTGCCATA	Endothelial	10.126	4.854e-24	ulm
ATTCCTATCTTAGCAG	Endothelial	-2.82302	0.00476209	ulm
ATTCCTATCTTCGTGC	Endothelial	-3.60838	0.00030888	ulm
ATTCGTTAGCAGCAGT	Endothelial	-4.07817	4.55702e-05	ulm
ATTCGTTAGCCATTGT	Endothelial	-2.85765	0.00427245	ulm
ATTCGTTAGGCAGTCA	Endothelial	-3.18077	0.00147113	ulm
ATTCGTTAGGTTCTAC	Endothelial	-2.92958	0.00339807	ulm
ATTCGTTAGTAGTCAA	Endothelial	-2.81044	0.00495233	ulm
ATTCGTTCAACAGTGG	Endothelial	-4.05367	5.06135e-05	ulm
ATTCGTTCACAGTGAG	Endothelial	-3.42386	0.00061864	ulm
ATTCGTTGTGATATAG	Endothelial	-2.55875	0.0105122	ulm
ATTCGTTGTTTAAGGA	Endothelial	-3.56327	0.000367129	ulm
ATTCGTTTCAACTTTC	Endothelial	-2.93144	0.00337785	ulm
ATTCGTTTCACTACTT	Endothelial	-3.32685	0.000879944	ulm
ATTCTACAGGGAGATA	Endothelial	-3.7079	0.000209559	ulm
ATTCTACAGTACCCTA	Endothelial	-4.87142	1.1166e-06	ulm
ATTCTACCAAGTGCAG	Endothelial	-3.77808	0.000158507	ulm
ATTCTACCACACCTTC	Endothelial	-4.15005	3.33801e-05	ulm
ATTCTACCACCATATG	Endothelial	-3.84015	0.000123346	ulm
ATTCTACGTAGTACGG	Endothelial	-2.43838	0.0147621	ulm
ATTCTACGTGCTTATG	Endothelial	-4.03191	5.55346e-05	ulm
ATTCTACGTTCATCGA	Endothelial	-2.958	0.0031001	ulm
ATTCTTGAGACGTCGA	Endothelial	-3.01349	0.00258588	ulm
ATTCTTGAGGCTTTCA	Endothelial	-3.07442	0.00211205	ulm
ATTCTTGAGGTGGGTT	Endothelial	-2.84523	0.00444257	ulm
ATTCTTGCATGACAAA	Endothelial	-3.54435	0.000394492	ulm
ATTCTTGGTTACGTAC	Endothelial	-3.66655	0.000246497	ulm
ATTCTTGTCAGGTAAA	Endothelial	-3.92847	8.57805e-05	ulm
ATTCTTGTCGAACCAT	Endothelial	-3.76808	0.000164989	ulm
ATTCTTGTCGTTCAGA	Endothelial	-3.86713	0.000110478	ulm
ATTGGGTAGAACTGAT	Endothelial	-3.56427	0.000365737	ulm
ATTGGGTGTCACCACG	Endothelial	-3.23992	0.00119764	ulm
ATTGGGTGTCCGGATC	Endothelial	-3.64992	0.000263003	ulm
ATTGGGTGTTTGCCGG	Endothelial	-4.12016	3.80169e-05	ulm
ATTGTTCAGACATAGT	Endothelial	-3.93349	8.40092e-05	ulm
ATTGTTCAGAGTCTGG	Endothelial	-3.95126	7.80136e-05	ulm
ATTGTTCCAACACACT	Endothelial	-3.6435	0.000269653	ulm
ATTGTTCCACCAGACC	Endothelial	11.1911	5.51705e-29	ulm
ATTGTTCCAGAATCGG	Endothelial	-3.21008	0.00132913	ulm
ATTGTTCCATCTGGGC	Endothelial	-3.52942	0.000417423	ulm
ATTGTTCTCGGAGCAA	Endothelial	-3.06847	0.00215454	ulm
ATTTACCAGACGAGCT	Endothelial	-3.30717	0.000944116	ulm
ATTTACCAGATAGGGA	Endothelial	-3.49991	0.00046644	ulm
ATTTACCAGGTTCACT	Endothelial	-4.03177	5.55663e-05	ulm
ATTTACCAGTACAACA	Endothelial	-3.66551	0.000247499	ulm
ATTTACCAGTTCGGTT	Endothelial	-3.42088	0.000625451	ulm
ATTTACCCACAGCATT	Endothelial	-4.02795	5.64774e-05	ulm
ATTTACCCACGATTCA	Endothelial	-3.86318	0.000112281	ulm
ATTTACCCATCCGTGG	Endothelial	-3.51637	0.000438479	ulm
ATTTACCGTAGTATAG	Endothelial	-3.01776	0.00254978	ulm
ATTTACCGTGAGAGGG	Endothelial	-2.8327	0.00462038	ulm
ATTTACCTCTCGACGG	Endothelial	-3.23241	0.00122955	ulm
ATTTCACAGACAACAT	Endothelial	-3.95223	7.76958e-05	ulm
ATTTCACAGAGTGTGC	Endothelial	-3.54838	0.000388519	ulm
ATTTCACCACGTGAGA	Endothelial	-3.94775	7.91626e-05	ulm
ATTTCACCATCCCACT	Endothelial	-2.77961	0.00544757	ulm
ATTTCACCATCCTCAC	Endothelial	-4.60041	4.24295e-06	ulm
ATTTCTGTCATGACAC	Endothelial	-3.79653	0.000147178	ulm
CAAAGAAAGAGCATCG	Endothelial	-3.38252	0.000719641	ulm
CAAAGAAAGCTAATGA	Endothelial	-3.34952	0.000811053	ulm
CAAAGAACAAGCGGAT	Endothelial	-3.3554	0.000794001	ulm
CAAAGAAGTGGTAACG	Endothelial	-3.56521	0.000364426	ulm
CAAAGAAGTTCCACAA	Endothelial	-3.46646	0.000528488	ulm
CAACAACCAGGTCCCA	Endothelial	-3.8156	0.000136269	ulm
CAACAACGTATCGAGG	Endothelial	-2.43835	0.0147633	ulm
CAACAACGTCTTGCTC	Endothelial	-3.31672	0.000912462	ulm
CAACAACTCACCCTGT	Endothelial	-3.83145	0.000127784	ulm
CAACAACTCCCTCTCC	Endothelial	-3.78193	0.000156078	ulm
CAACAGTCAAGACGAC	Endothelial	-3.01676	0.00255818	ulm
CAACAGTCAGCCTTCT	Endothelial	-4.07134	4.69255e-05	ulm
CAACAGTGTAGCACAG	Endothelial	-3.36329	0.000771664	ulm
CAACAGTGTGCGGCTT	Endothelial	-3.24038	0.00119569	ulm
CAACAGTTCAAATAGG	Endothelial	-3.92906	8.55703e-05	ulm
CAACAGTTCAGCTTGA	Endothelial	-3.2475	0.0011662	ulm
CAACAGTTCCATAGAC	Endothelial	-3.78363	0.000155014	ulm
CAACCAAAGCTGCCTG	Endothelial	-3.54506	0.000393435	ulm
CAACCAAAGGACGGAG	Endothelial	-4.21491	2.50998e-05	ulm
CAACCAACACCGGTCA	Endothelial	-2.83967	0.00452059	ulm
CAACCAAGTGAATAAC	Endothelial	-3.28655	0.00101602	ulm
CAACCAAGTGGAAGTC	Endothelial	-2.63306	0.00846853	ulm
CAACCAATCCGTGTGG	Endothelial	-3.73385	0.000189108	ulm
CAACCAATCGTGCATA	Endothelial	-3.91485	9.07675e-05	ulm
CAACCTCAGCTTGTGT	Endothelial	-3.37558	0.000738036	ulm
CAACCTCCACACCTTC	Endothelial	-4.30964	1.64318e-05	ulm
CAACCTCGTCCACGCA	Endothelial	-3.95168	7.78747e-05	ulm
CAACCTCGTGAATGTA	Endothelial	-2.56108	0.0104422	ulm
CAACCTCGTTGAGGAC	Endothelial	-0.0294211	0.976529	ulm
CAACGATAGTCGAATA	Endothelial	-4.10279	4.09843e-05	ulm
CAACGATAGTTCAACC	Endothelial	-3.80454	0.000142497	ulm
CAACGATCAGCGTGAA	Endothelial	-3.38156	0.000722164	ulm
CAACGATCATAACTCG	Endothelial	-4.06892	4.74168e-05	ulm
CAACGATGTCTACATG	Endothelial	-3.42879	0.000607515	ulm
CAACGATGTTATTCCT	Endothelial	-3.97242	7.14009e-05	ulm
CAACGATGTTCAAGGG	Endothelial	-4.204	2.63402e-05	ulm
CAACGATTCTGCTGAA	Endothelial	-2.43882	0.0147441	ulm
CAACGGCAGAGTGGCT	Endothelial	-2.12151	0.0338911	ulm
CAACGGCAGATCACTC	Endothelial	-3.31925	0.000904253	ulm
CAACGGCAGCGACAGT	Endothelial	-3.33343	0.000859393	ulm
CAACGGCAGTACTGTC	Endothelial	-2.85555	0.00430074	ulm
CAACGGCCAGTAACCT	Endothelial	-3.94031	8.16591e-05	ulm
CAACGGCTCGATACAC	Endothelial	-4.13339	3.58941e-05	ulm
CAAGACTCACGGTGCT	Endothelial	-3.55849	0.000373873	ulm
CAAGACTCAGGACATG	Endothelial	-3.33473	0.000855415	ulm
CAAGACTCATTGACTG	Endothelial	-3.43134	0.000601838	ulm
CAAGACTGTCACCTTC	Endothelial	-4.12621	3.70305e-05	ulm
CAAGACTGTTGGACCC	Endothelial	-4.21249	2.53702e-05	ulm
CAAGACTTCTTCGACC	Endothelial	-3.49515	0.000474835	ulm
CAAGAGGAGATGACCG	Endothelial	-3.07168	0.00213146	ulm
CAAGAGGAGCGTGCTC	Endothelial	-3.13542	0.00171861	ulm
CAAGAGGCACGGGTAA	Endothelial	-3.90926	9.28901e-05	ulm
CAAGAGGCACTGCATA	Endothelial	-3.56339	0.000366964	ulm
CAAGAGGGTCACGACC	Endothelial	-4.18806	2.82581e-05	ulm
CAAGAGGGTGTGTGGA	Endothelial	-3.22738	0.00125134	ulm
CAAGAGGTCAACACCA	Endothelial	-3.28361	0.00102667	ulm
CAAGAGGTCTCCTACG	Endothelial	-3.77019	0.000163599	ulm
CAAGCTAAGCCTAACT	Endothelial	-4.69743	2.65233e-06	ulm
CAAGCTACATGTGGTT	Endothelial	-4.08976	4.33545e-05	ulm
CAAGCTAGTCTTACTT	Endothelial	-3.00624	0.00264837	ulm
CAAGCTAGTGAGCAGT	Endothelial	-3.30838	0.000940057	ulm
CAAGCTAGTGCATGAG	Endothelial	-3.80284	0.000143479	ulm
CAAGCTAGTGCATTTG	Endothelial	-3.6063	0.000311368	ulm
CAAGCTATCAAGAATG	Endothelial	-3.19848	0.00138372	ulm
CAAGCTATCCGTGTCT	Endothelial	-2.77921	0.00545431	ulm
CAAGGGAAGCGAGGAG	Endothelial	-3.38494	0.000713325	ulm
CAAGGGAAGGCTATCT	Endothelial	-3.69375	0.000221568	ulm
CAAGGGACAAGTGGTG	Endothelial	-3.63715	0.000276377	ulm
CAAGGGACAGGATCTT	Endothelial	-2.991	0.00278415	ulm
CAAGGGACATCAGCGC	Endothelial	-3.57124	0.000356146	ulm
CAAGGGACATCATTGG	Endothelial	-3.42499	0.000616076	ulm
CAAGGGATCATGCCCT	Endothelial	-4.17494	2.99349e-05	ulm
CAAGGGATCCCAGTGG	Endothelial	-3.57546	0.000350445	ulm
CAATACGAGCTCGTGC	Endothelial	-2.17972	0.0292901	ulm
CAATACGAGGCCTGCT	Endothelial	9.69285	3.62567e-22	ulm
CAATACGAGGTGAGAA	Endothelial	-3.70693	0.000210366	ulm
CAATACGAGTCGCCCA	Endothelial	-3.74778	0.000178919	ulm
CAATACGCAGAATCGG	Endothelial	-3.8344	0.000126265	ulm
CAATACGCAGAGAATT	Endothelial	-4.3106	1.63608e-05	ulm
CAATACGTCTCGTCAC	Endothelial	-4.1939	2.75401e-05	ulm
CAATCGAAGAATACAC	Endothelial	-3.76043	0.000170113	ulm
CAATCGAAGCCATCCG	Endothelial	-3.70758	0.000209828	ulm
CAATCGAGTGTCCCTT	Endothelial	-3.4023	0.000669539	ulm
CAATGACCAAGCAATA	Endothelial	-4.28442	1.84087e-05	ulm
CAATGACCACAAATAG	Endothelial	-2.96421	0.00303821	ulm
CAATGACCACACCTGG	Endothelial	-4.03539	5.47185e-05	ulm
CAATGACCACCTTCCA	Endothelial	-4.21689	2.48808e-05	ulm
CAATGACCAGATTTCG	Endothelial	-3.20242	0.00136495	ulm
CAATGACGTCTAATCG	Endothelial	-3.80259	0.000143623	ulm
CAATGACGTCTGTCAA	Endothelial	-2.51539	0.0118979	ulm
CAATTTCAGTCATACC	Endothelial	-3.86556	0.000111191	ulm
CAATTTCAGTCTGGAG	Endothelial	-3.25521	0.00113499	ulm
CAATTTCCAATGTGGG	Endothelial	-3.7476	0.000179045	ulm
CAATTTCCAGGCATTT	Endothelial	-4.10385	4.0797e-05	ulm
CAATTTCCAGGGTCTC	Endothelial	-3.93032	8.51232e-05	ulm
CAATTTCGTACCGGCT	Endothelial	-3.57357	0.000352995	ulm
CAATTTCTCTACCACC	Endothelial	8.93302	4.5034e-19	ulm
CACAACAAGCACCTGC	Endothelial	-4.5122	6.45303e-06	ulm
CACAACAAGCATTTGC	Endothelial	-3.6652	0.000247794	ulm
CACAACAAGCTCGCAC	Endothelial	-2.86789	0.00413665	ulm
CACAACAAGGCAGTCA	Endothelial	-3.67605	0.000237508	ulm
CACAACACACCGTCTT	Endothelial	-3.58768	0.00033445	ulm
CACAACAGTCGGTGAA	Endothelial	-3.70029	0.000215942	ulm
CACAACAGTTGCCATA	Endothelial	-2.46182	0.013832	ulm
CACAACATCATGCCAA	Endothelial	-3.98427	6.79309e-05	ulm
CACAACATCGATGGAG	Endothelial	7.02415	2.2242e-12	ulm
CACAACATCGTGCATA	Endothelial	-2.59189	0.0095521	ulm
CACACAAAGCGGCTCT	Endothelial	-3.73027	0.000191816	ulm
CACACAAAGTCTCCTC	Endothelial	-3.10917	0.0018788	ulm
CACACAAAGTGGCGAT	Endothelial	-3.9729	7.12562e-05	ulm
CACACAACAAATAAGC	Endothelial	-3.56657	0.000362538	ulm
CACACAACAACACAAA	Endothelial	-3.88272	0.000103633	ulm
CACACAACAACGCCCA	Endothelial	-3.71009	0.000207754	ulm
CACACAAGTAGTCTGT	Endothelial	-3.61382	0.000302466	ulm
CACACAAGTATGGGAC	Endothelial	-3.35786	0.000786976	ulm
CACACAAGTTAATGAG	Endothelial	-3.83102	0.00012801	ulm
CACACAATCAAGTGTC	Endothelial	-4.06408	4.84088e-05	ulm
CACACAATCATGAGTC	Endothelial	-3.67642	0.000237159	ulm
CACACAATCCCAAGTA	Endothelial	-3.63089	0.000283161	ulm
CACACAATCGTAGGAG	Endothelial	-3.38611	0.00071031	ulm
CACAGATAGTAGGATT	Endothelial	-3.63	0.000284143	ulm
CACAGATCACAGCATT	Endothelial	-3.94287	8.07911e-05	ulm
CACAGATCACCAGCGT	Endothelial	-2.65556	0.00792412	ulm
CACAGATCAGACCATT	Endothelial	-3.04735	0.00231178	ulm
CACAGATGTCGTGGAA	Endothelial	-3.98037	6.90565e-05	ulm
CACAGATGTTAAAGTG	Endothelial	-3.86375	0.000112016	ulm
CACAGATGTTAAGAAC	Endothelial	-3.53953	0.000401766	ulm
CACAGATTCATGAGAA	Endothelial	-3.34107	0.00083613	ulm
CACAGATTCGTAGCCG	Endothelial	-3.79452	0.000148372	ulm
CACAGATTCTACGGGC	Endothelial	-3.80446	0.000142546	ulm
CACAGGCAGGACGCAT	Endothelial	-3.33913	0.000841973	ulm
CACAGGCGTACGCGTC	Endothelial	-3.38061	0.000724663	ulm
CACAGGCGTGAATGAT	Endothelial	-2.66131	0.00778994	ulm
CACAGGCGTTCGTAAC	Endothelial	-3.43519	0.000593364	ulm
CACATGAAGAGAACCC	Endothelial	-2.78165	0.00541343	ulm
CACATGAAGCTACTGT	Endothelial	-4.71393	2.44651e-06	ulm
CACATGAAGGTTCTAC	Endothelial	-3.22085	0.0012802	ulm
CACATGAAGTGCTCGC	Endothelial	-3.57314	0.000353569	ulm
CACATGAAGTGGACGT	Endothelial	-3.55028	0.000385719	ulm
CACATGAGTAACCAGG	Endothelial	-4.57392	4.81605e-06	ulm
CACATGAGTCCACTTC	Endothelial	-3.46302	0.000535292	ulm
CACATGAGTCGCAACC	Endothelial	-2.62735	0.00861194	ulm
CACATGAGTGGTTTAC	Endothelial	-3.76206	0.000169011	ulm
CACATGATCCCAACTC	Endothelial	-2.86518	0.0041722	ulm
CACCAAAAGACATGCG	Endothelial	-3.91768	8.97067e-05	ulm
CACCAAAAGACTTCGT	Endothelial	-3.37321	0.000744402	ulm
CACCAAAAGAGTGTTA	Endothelial	-3.32816	0.000875833	ulm
CACCAAAAGATCCAAA	Endothelial	-3.56356	0.00036673	ulm
CACCAAACAATCCTTT	Endothelial	-4.0662	4.79721e-05	ulm
CACCAAACACTGTGAT	Endothelial	-3.52574	0.000423268	ulm
CACCAAATCATCGTAG	Endothelial	-3.54664	0.000391088	ulm
CACCGTTAGTGATAGT	Endothelial	-3.66339	0.000249557	ulm
CACCGTTCAAGCCCAC	Endothelial	-3.80021	0.000145008	ulm
CACCGTTCAGAGATTA	Endothelial	-4.15787	3.22588e-05	ulm
CACCGTTTCATAGACC	Endothelial	-3.69851	0.000217457	ulm
CACGAATGTTCAGTAC	Endothelial	-3.62116	0.000294023	ulm
CACGAATGTTCCGGTG	Endothelial	-3.80571	0.000141829	ulm
CACGTGGAGTTTCGGT	Endothelial	-3.44666	0.000568753	ulm
CACGTGGCAAGTATAG	Endothelial	-2.61573	0.00891055	ulm
CACGTGGCACACCGCA	Endothelial	-3.7898	0.000151216	ulm
CACGTGGCACGCGCTA	Endothelial	-4.44583	8.8031e-06	ulm
CACGTGGCATCTGCGG	Endothelial	-3.08257	0.00205504	ulm
CACGTGGGTGGGTCAA	Endothelial	-3.04633	0.00231962	ulm
CACGTGGTCGTGTTCC	Endothelial	-3.38059	0.000724716	ulm
CACGTGGTCTTCGTAT	Endothelial	-3.70525	0.000211763	ulm
CACGTTCCAATTGAGA	Endothelial	-3.64731	0.000265683	ulm
CACGTTCGTAAGGAGA	Endothelial	-3.44404	0.000574286	ulm
CACGTTCGTAGCGCTC	Endothelial	-3.47019	0.000521205	ulm
CACGTTCGTCGTGCCA	Endothelial	-3.63806	0.000275405	ulm
CACGTTCGTTGGGTAG	Endothelial	-3.51039	0.000448456	ulm
CACGTTCTCGTGAGAG	Endothelial	-3.44234	0.0005779	ulm
CACTAAGCAACAGCCC	Endothelial	-3.80465	0.000142437	ulm
CACTAAGCATCACGGC	Endothelial	7.78875	7.10202e-15	ulm
CACTAAGCATCAGCAT	Endothelial	-3.03714	0.00239145	ulm
CACTGAACACCGTGCA	Endothelial	-3.31871	0.000905975	ulm
CACTGAACATCAGCGC	Endothelial	-3.65639	0.000256461	ulm
CACTGAAGTAACCCGC	Endothelial	-4.00798	6.14661e-05	ulm
CACTGAAGTAACTAAG	Endothelial	-3.63555	0.000278094	ulm
CACTGAAGTACACGCC	Endothelial	-3.35807	0.000786372	ulm
CACTGAATCATGCAGT	Endothelial	-3.06282	0.0021956	ulm
CACTGGGAGGTAAAGG	Endothelial	-3.52007	0.000432417	ulm
CACTGGGCACAGCTGC	Endothelial	-3.11843	0.00182079	ulm
CACTGGGGTCGGTGTC	Endothelial	-3.14438	0.00166687	ulm
CACTGGGGTTAGGACG	Endothelial	-3.09638	0.00196177	ulm
CACTGTCAGACACACG	Endothelial	-3.94694	7.94312e-05	ulm
CACTGTCCAATTCGTG	Endothelial	-3.91996	8.88648e-05	ulm
CACTTCGAGCTGCCAC	Endothelial	-3.59032	0.000331079	ulm
CACTTCGAGTCGGCCT	Endothelial	-2.94864	0.00319554	ulm
CACTTCGCAACAGTGG	Endothelial	4.29654	1.74318e-05	ulm
CACTTCGCAAGTGGTG	Endothelial	-3.68902	0.000225723	ulm
CACTTCGCAGAAATTG	Endothelial	-3.155	0.00160741	ulm
CACTTCGCAGCGGATA	Endothelial	-3.95704	7.61496e-05	ulm
CACTTCGCATCATTTC	Endothelial	-2.49288	0.0126792	ulm
CACTTCGGTTAGGGAC	Endothelial	-3.14698	0.00165213	ulm
CACTTCGTCATCGCTC	Endothelial	-3.41181	0.000646632	ulm
CAGAGCCAGAGAGCGG	Endothelial	-3.83786	0.0001245	ulm
CAGAGCCAGTGATAAC	Endothelial	-3.99366	6.5298e-05	ulm
CAGAGCCCAGGTCTCG	Endothelial	-3.59172	0.000329302	ulm
CAGAGCCGTCCCAAAT	Endothelial	-3.00328	0.0026742	ulm
CAGAGCCGTCGCATCG	Endothelial	-3.13969	0.00169378	ulm
CAGAGCCTCATGGAGG	Endothelial	-3.81705	0.000135473	ulm
CAGATACAGCCTCCAG	Endothelial	-4.0413	5.3358e-05	ulm
CAGATACAGTACAACA	Endothelial	-3.49569	0.000473875	ulm
CAGATACGTCACTCAA	Endothelial	-3.58549	0.000337266	ulm
CAGATACGTGCTGCAC	Endothelial	-2.45146	0.0142363	ulm
CAGATACTCACCTTGC	Endothelial	-4.12604	3.70578e-05	ulm
CAGATACTCCACAGGC	Endothelial	-3.44406	0.000574238	ulm
CAGATACTCGAAACAA	Endothelial	-2.86343	0.00419518	ulm
CAGATACTCGAGTGGA	Endothelial	-4.00719	6.16729e-05	ulm
CAGATCAAGCTCAGAG	Endothelial	-3.37729	0.000733452	ulm
CAGATCAAGGCATCAG	Endothelial	-3.05128	0.00228176	ulm
CAGATCACATGGCGCT	Endothelial	-3.58941	0.000332236	ulm
CAGATCAGTCAGACGA	Endothelial	-3.20563	0.00134981	ulm
CAGATCATCGCTAGCG	Endothelial	-3.091	0.00199762	ulm
CAGATTGGTGTTCCTC	Endothelial	-3.53966	0.000401561	ulm
CAGCAATAGTCGTCTA	Endothelial	-3.46707	0.000527297	ulm
CAGCAATGTACGTGAG	Endothelial	-3.58476	0.000338201	ulm
CAGCACGAGCCTCTTC	Endothelial	-2.9559	0.00312125	ulm
CAGCACGAGTCACAGG	Endothelial	-3.8411	0.000122869	ulm
CAGCACGAGTGAGTTA	Endothelial	-3.4541	0.0005533	ulm
CAGCACGCAATCAGCT	Endothelial	-2.64451	0.00818733	ulm
CAGCACGGTGACGTCC	Endothelial	-3.61181	0.000304826	ulm
CAGCACGGTTATGTCG	Endothelial	-4.17531	2.98864e-05	ulm
CAGCAGCAGATCACCT	Endothelial	-4.18693	2.83984e-05	ulm
CAGCAGCAGCCAAGGT	Endothelial	-3.71739	0.00020185	ulm
CAGCAGCAGCGCTTCG	Endothelial	-3.29787	0.00097595	ulm
CAGCAGCCAGTTCCAA	Endothelial	-2.83079	0.00464801	ulm
CAGCAGCCATCAGTCA	Endothelial	-3.34632	0.000820439	ulm
CAGCAGCCATTAAAGG	Endothelial	-3.79654	0.000147169	ulm
CAGCAGCGTGACCGAA	Endothelial	-3.55242	0.000382592	ulm
CAGCAGCTCACCGACG	Endothelial	-3.08197	0.00205918	ulm
CAGCAGCTCGTGTGGC	Endothelial	-3.24184	0.0011896	ulm
CAGCAGCTCTACCACC	Endothelial	-3.09877	0.00194601	ulm
CAGCCAGAGGGCTAAC	Endothelial	-2.96259	0.00305425	ulm
CAGCCAGAGTACTGGG	Endothelial	-3.93184	8.45873e-05	ulm
CAGCCAGCACATAGCT	Endothelial	-3.68708	0.00022745	ulm
CAGCCAGCATGTTACG	Endothelial	-3.66063	0.000252252	ulm
CAGCCAGCATTCGGGC	Endothelial	-3.47593	0.00051019	ulm
CAGCCAGGTGAGTAGC	Endothelial	-3.96834	7.2633e-05	ulm
CAGCCAGGTGTAAACA	Endothelial	-3.6129	0.000303548	ulm
CAGCCAGTCACAGAGG	Endothelial	-3.23242	0.0012295	ulm
CAGCGTGAGCACTGGA	Endothelial	-3.47223	0.000517257	ulm
CAGCGTGCAATGCAGG	Endothelial	-3.17513	0.0015	ulm
CAGCGTGCAGCTACAT	Endothelial	-3.67757	0.00023609	ulm
CAGCGTGCATAGGCGA	Endothelial	-2.94175	0.00326742	ulm
CAGCGTGCATATGCGT	Endothelial	-3.19745	0.00138867	ulm
CAGGCCATCCGCATAA	Endothelial	-3.73594	0.000187544	ulm
CAGGGCTAGGTAGGCT	Endothelial	-3.28001	0.00103983	ulm
CAGGGCTCAACAAGTA	Endothelial	2.03142	0.0422259	ulm
CAGGGCTCAAGGCAAC	Endothelial	-3.58786	0.00033421	ulm
CAGGGCTCAGCGCTTG	Endothelial	6.36348	2.01592e-10	ulm
CAGGGCTCAGGCTATT	Endothelial	-3.47406	0.000513753	ulm
CAGGGCTGTCGCCTAG	Endothelial	-2.43978	0.0147049	ulm
CAGGGCTGTCTGTCAA	Endothelial	-2.50087	0.012397	ulm
CAGGTATGTCAATGGG	Endothelial	-3.39707	0.000682475	ulm
CAGGTATGTTCCTTGC	Endothelial	-2.76846	0.00563749	ulm
CAGGTATGTTGTCAGT	Endothelial	10.0219	1.39207e-23	ulm
CAGGTATTCCGACAGC	Endothelial	-3.68229	0.000231766	ulm
CAGTGCGAGCAACTTC	Endothelial	-3.59235	0.000328511	ulm
CAGTGCGAGCCGATCC	Endothelial	-3.72046	0.000199412	ulm
CAGTGCGCAAGAATAC	Endothelial	3.27461	0.0010599	ulm
CAGTGCGGTTCAGCGC	Endothelial	-3.83184	0.000127584	ulm
CAGTTAGAGATGGCGT	Endothelial	-3.3407	0.000837245	ulm
CAGTTAGAGCCGCACT	Endothelial	-2.7309	0.00632173	ulm
CAGTTAGCAGGCATGA	Endothelial	-3.58078	0.000343397	ulm
CAGTTAGTCTCTGAGA	Endothelial	-3.69312	0.000222123	ulm
CAGTTCCCAGACCCGT	Endothelial	-3.65565	0.0002572	ulm
CAGTTCCTCAAGTAAG	Endothelial	-3.77507	0.00016043	ulm
CAGTTCCTCCGGTTCT	Endothelial	-2.75934	0.00579711	ulm
CAGTTCCTCTTGAGCA	Endothelial	-3.52129	0.00043043	ulm
CATAAGCAGCAGATAT	Endothelial	-3.31897	0.000905137	ulm
CATAAGCAGCCTCTGG	Endothelial	-3.82685	0.000130198	ulm
CATAAGCAGGCTCCCA	Endothelial	-3.63881	0.000274604	ulm
CATAAGCAGTGAGCCA	Endothelial	-3.83641	0.000125238	ulm
CATAAGCGTAACATCC	Endothelial	-3.79046	0.00015082	ulm
CATAAGCGTATGTGTC	Endothelial	-3.26136	0.0011107	ulm
CATAAGCGTTACCCTC	Endothelial	-3.69729	0.00021851	ulm
CATAAGCTCTTAGCTT	Endothelial	-3.61109	0.000305669	ulm
CATACAGAGCATCCTA	Endothelial	-2.92967	0.0033971	ulm
CATACAGCAACTCGAT	Endothelial	-4.03013	5.59553e-05	ulm
CATACAGCAGAACTCT	Endothelial	-3.63568	0.000277955	ulm
CATACAGGTACCCGCA	Endothelial	-3.96492	7.36792e-05	ulm
CATACAGGTAGGTAGC	Endothelial	-3.51515	0.000440494	ulm
CATACAGGTTAGTTCG	Endothelial	-3.78309	0.000155351	ulm
CATACCCAGTTGAAAC	Endothelial	-3.56933	0.000358743	ulm
CATACCCCAGTGTGGA	Endothelial	-3.8453	0.000120783	ulm
CATACCCGTTGGGTAG	Endothelial	-2.7397	0.00615502	ulm
CATACTTAGATAGGGA	Endothelial	-3.41619	0.00063633	ulm
CATACTTAGCATACTC	Endothelial	-4.11276	3.92555e-05	ulm
CATACTTAGCATTTGC	Endothelial	-4.04821	5.1808e-05	ulm
CATACTTAGTAGGATT	Endothelial	-2.53157	0.0113631	ulm
CATACTTGTATCGCTA	Endothelial	-3.25204	0.00114773	ulm
CATACTTGTCCGATCG	Endothelial	-3.52324	0.000427278	ulm
CATACTTGTTCGAAGG	Endothelial	-4.08663	4.39414e-05	ulm
CATACTTTCGCGCTGA	Endothelial	-3.129	0.00175659	ulm
CATAGACAGAAGTGTT	Endothelial	-3.45297	0.000555611	ulm
CATAGACAGTACAGAT	Endothelial	-4.37335	1.22981e-05	ulm
CATAGACCATCCGATA	Endothelial	-2.46027	0.013892	ulm
CATAGACTCATCGCCT	Endothelial	-3.67019	0.000243011	ulm
CATAGACTCATCTATC	Endothelial	-3.27547	0.00105671	ulm
CATAGACTCTAGCCAA	Endothelial	-3.28395	0.00102541	ulm
CATCAAGCAAATAGCA	Endothelial	-3.61193	0.000304687	ulm
CATCAAGCACAAAGTA	Endothelial	-2.4118	0.0158832	ulm
CATCAAGCATGAGAAT	Endothelial	-3.78002	0.000157281	ulm
CATCAAGGTCTTGTCC	Endothelial	-2.31759	0.0204818	ulm
CATCCACGTGTCATTG	Endothelial	-3.67771	0.000235966	ulm
CATCCACTCCATTCGC	Endothelial	-3.4673	0.000526844	ulm
CATCCACTCCCTATTA	Endothelial	-3.55014	0.000385924	ulm
CATCCACTCGGCTGAC	Endothelial	-2.99565	0.00274198	ulm
CATCCCAAGTAACCTC	Endothelial	-2.86081	0.00423005	ulm
CATCCCAGTAACTAAG	Endothelial	-3.29344	0.000991456	ulm
CATCCCAGTTGGATCT	Endothelial	-2.9061	0.00366374	ulm
CATCCCATCCCTGGTT	Endothelial	-2.51991	0.0117463	ulm
CATCCGTCATCGATGT	Endothelial	-3.68023	0.000233643	ulm
CATCCGTGTGACAACG	Endothelial	-3.06236	0.00219893	ulm
CATCCGTTCAAACCCA	Endothelial	-3.75204	0.000175909	ulm
CATCCGTTCGGAAACG	Endothelial	-3.96554	7.34884e-05	ulm
CATCGCTAGATTAGCA	Endothelial	-3.74233	0.000182838	ulm
CATCGCTAGTGCGCTC	Endothelial	-2.2942	0.0217898	ulm
CATCGCTCAGAGGTTG	Endothelial	-3.23296	0.00122717	ulm
CATCGCTCATAGATCC	Endothelial	-3.32573	0.000883477	ulm
CATCGCTCATCGAGCC	Endothelial	-3.65723	0.00025562	ulm
CATCGCTCATCGGCCA	Endothelial	-3.39415	0.000689781	ulm
CATCGCTGTATCTCTT	Endothelial	-3.628	0.000286345	ulm
CATCGCTTCAGAGCGA	Endothelial	-3.59235	0.000328508	ulm
CATCGCTTCCCTTTGG	Endothelial	-3.85041	0.000118293	ulm
CATCGCTTCTCATTGT	Endothelial	-3.02742	0.00246969	ulm
CATCGCTTCTGTAAGC	Endothelial	-3.44812	0.000565695	ulm
CATCGGGAGACATAGT	Endothelial	-3.57626	0.000349382	ulm
CATCGGGAGAGTTCGG	Endothelial	9.75804	1.91648e-22	ulm
CATCGGGAGGTCACAG	Endothelial	-3.49976	0.000466705	ulm
CATCGGGAGTTTCGGT	Endothelial	-4.10859	3.9969e-05	ulm
CATCGGGCAGCTCCTT	Endothelial	-3.51047	0.000448313	ulm
CATCGGGCAGTAGTGG	Endothelial	-3.85005	0.000118466	ulm
CATCGGGTCAGCCTTC	Endothelial	-3.44886	0.000564134	ulm
CATCGGGTCTACTGCC	Endothelial	-3.83746	0.000124704	ulm
CATCGGGTCTGCTTAT	Endothelial	-3.51275	0.000444484	ulm
CATCGTCAGAGAGAAC	Endothelial	-3.91133	9.20995e-05	ulm
CATCGTCAGGTCACAG	Endothelial	-3.52311	0.000427484	ulm
CATCGTCCACCCTCTA	Endothelial	-2.96492	0.00303127	ulm
CATCGTCCATCGCTAA	Endothelial	-3.09171	0.00199283	ulm
CATCGTCGTAAGGAGA	Endothelial	-4.06911	4.73767e-05	ulm
CATCGTCTCATTCGTT	Endothelial	-3.48517	0.0004929	ulm
CATCGTCTCCGAGTGC	Endothelial	-3.70567	0.000211411	ulm
CATCGTCTCCTCTGCA	Endothelial	-3.81249	0.000137996	ulm
CATGAGTAGAATGTTG	Endothelial	-3.87067	0.000108888	ulm
CATGAGTAGACGCCCT	Endothelial	-3.64756	0.000265423	ulm
CATGAGTAGGCCTAAG	Endothelial	-2.868	0.00413517	ulm
CATGAGTAGGTTGGAC	Endothelial	-2.84385	0.00446178	ulm
CATGAGTCACTTTAGG	Endothelial	-3.7513	0.000176424	ulm
CATGCAAAGAAATTCG	Endothelial	-3.59429	0.000326075	ulm
CATGCAAAGATCCCGC	Endothelial	-3.2319	0.00123174	ulm
CATGCAAAGGAGTACC	Endothelial	-3.73413	0.000188894	ulm
CATGCAAAGTCGCGAA	Endothelial	-3.48215	0.00049849	ulm
CATGCAACACAAGTTC	Endothelial	-2.62572	0.00865337	ulm
CATGCAACAGTTAAAG	Endothelial	-2.72426	0.00645032	ulm
CATGCAATCATGCGGC	Endothelial	-3.86228	0.000112695	ulm
CATGCAATCCCGAACG	Endothelial	-3.97549	7.04843e-05	ulm
CATGCCTAGCGATGAC	Endothelial	-3.93145	8.47244e-05	ulm
CATGCCTAGCTACGTT	Endothelial	-3.18166	0.0014666	ulm
CATGCCTAGGACCCAA	Endothelial	-3.95264	7.75638e-05	ulm
CATGCCTAGGTGGTTG	Endothelial	-3.92437	8.72523e-05	ulm
CATGCCTCATAGGCGA	Endothelial	-3.89876	9.70079e-05	ulm
CATGCCTGTTCCACAA	Endothelial	-3.4316	0.000601268	ulm
CATGCCTTCTTTCGAT	Endothelial	-3.33041	0.000868781	ulm
CATGCGGAGACATCAA	Endothelial	-3.30642	0.000946643	ulm
CATGCGGCATCAGCAT	Endothelial	-3.61201	0.000304592	ulm
CATGCGGGTTATGGTC	Endothelial	-3.45094	0.000559814	ulm
CATGCGGGTTCTTGTT	Endothelial	-3.71566	0.000203239	ulm
CATGCGGTCTGCACCT	Endothelial	-3.14765	0.00164835	ulm
CATGCTCCAAATTGGA	Endothelial	-3.75345	0.000174919	ulm
CATGCTCCAAGTGTCT	Endothelial	2.40523	0.0161715	ulm
CATGCTCGTACAGGTG	Endothelial	-2.38828	0.0169369	ulm
CATGCTCTCAGTGTGT	Endothelial	-3.15974	0.00158149	ulm
CATGCTCTCCGTGGCA	Endothelial	-3.42411	0.000618077	ulm
CATGCTCTCGACCAAT	Endothelial	-4.07013	4.71707e-05	ulm
CATGGATAGCCATATC	Endothelial	-3.3581	0.000786283	ulm
CATGGATAGTGCCCGT	Endothelial	-3.40633	0.000659736	ulm
CATGGATCACGGCCAT	Endothelial	-3.71491	0.000203836	ulm
CATGGATGTGAAAGTT	Endothelial	-3.21022	0.00132845	ulm
CATGGATGTGACATCT	Endothelial	-3.53574	0.000407563	ulm
CATGGATGTTACGTAC	Endothelial	-4.10062	4.13698e-05	ulm
CATGGATTCGAACACT	Endothelial	-3.36792	0.000758823	ulm
CATGGATTCTAGGAAA	Endothelial	-3.57956	0.000344998	ulm
CATGGTAAGGGTACAC	Endothelial	-3.79784	0.000146401	ulm
CATGGTACACACCGAC	Endothelial	-3.55322	0.000381442	ulm
CATGGTACAGAGTCAG	Endothelial	-3.79216	0.000149788	ulm
CATGGTAGTGTTTCTT	Endothelial	10.5169	8.45648e-26	ulm
CATGGTATCCCGAAAT	Endothelial	-3.47847	0.000505374	ulm
CATGGTATCCGACGGT	Endothelial	-3.4113	0.000647846	ulm
CATGGTATCCGTTGGG	Endothelial	-4.10807	4.00603e-05	ulm
CATTCATAGACTTCCA	Endothelial	-3.17784	0.00148605	ulm
CATTCATAGGTAGGCT	Endothelial	-2.71297	0.00667403	ulm
CATTCATCAGCGTACC	Endothelial	-3.62658	0.000287931	ulm
CATTCATCAGGTCCCA	Endothelial	-3.91543	9.05493e-05	ulm
CATTCATCAGTACTAC	Endothelial	-2.93792	0.0033081	ulm
CATTCATCATCATCTT	Endothelial	-3.56541	0.000364149	ulm
CATTCATGTCGTTTCC	Endothelial	-3.28183	0.00103314	ulm
CATTCATGTGCAATAA	Endothelial	-3.04594	0.0023226	ulm
CATTCATGTTAGTTCG	Endothelial	-3.78981	0.000151216	ulm
CATTCATGTTCGTGCG	Endothelial	-2.86127	0.00422399	ulm
CATTCCGCACCGTCGA	Endothelial	-3.59647	0.000323356	ulm
CATTCCGCACTACCGG	Endothelial	-3.70655	0.000210678	ulm
CATTCCGGTCAAACGG	Endothelial	-3.90695	9.37807e-05	ulm
CATTCCGTCCGCATAA	Endothelial	-3.94257	8.08913e-05	ulm
CATTCCGTCGACACCG	Endothelial	-3.10476	0.00190705	ulm
CATTCCGTCTCGGGAC	Endothelial	-4.35724	1.32382e-05	ulm
CATTCTACATCCGATA	Endothelial	-3.89182	9.98245e-05	ulm
CATTCTAGTACGATTC	Endothelial	-3.47662	0.000508866	ulm
CATTCTAGTAGTAAGT	Endothelial	-4.25345	2.1148e-05	ulm
CATTGAGAGGTTCAGG	Endothelial	-3.27183	0.00107039	ulm
CATTGAGCAGACACAG	Endothelial	-3.30844	0.000939852	ulm
CATTGAGCAGAGTTCT	Endothelial	-3.02979	0.00245043	ulm
CATTGCCAGCATTTGC	Endothelial	-2.98961	0.00279681	ulm
CATTGCCAGTGCCTCG	Endothelial	-2.75465	0.00588099	ulm
CATTGCCCACCCTGTT	Endothelial	-3.87363	0.000107573	ulm
CATTGCCGTGGAAGTC	Endothelial	-3.06903	0.00215046	ulm
CATTGCCTCCTAGAGT	Endothelial	-3.45757	0.000546221	ulm
CATTGCCTCCTTTAGT	Endothelial	-3.50418	0.000459027	ulm
CATTGTTGTAGCTTGT	Endothelial	-3.62891	0.00028534	ulm
CATTGTTGTATGCTTG	Endothelial	-3.88175	0.000104045	ulm
CATTGTTGTGAGATAT	Endothelial	-3.40005	0.000675074	ulm
CATTGTTTCCGCATAA	Endothelial	-3.83083	0.000128109	ulm
CATTGTTTCCTTTGAT	Endothelial	-2.73806	0.00618578	ulm
CATTTCACACCCAATA	Endothelial	-4.32619	1.52461e-05	ulm
CATTTCACAGTAGAGC	Endothelial	-3.21213	0.00131965	ulm
CATTTCACATAACCCA	Endothelial	-3.55945	0.000372502	ulm
CATTTCAGTCTCCTGT	Endothelial	-3.84036	0.000123239	ulm
CATTTCAGTTGCCGCA	Endothelial	-3.63706	0.000276471	ulm
CCAAGCGAGACATCCT	Endothelial	-3.67937	0.000234438	ulm
CCAAGCGAGACTGTTC	Endothelial	-3.38011	0.00072598	ulm
CCAAGCGAGGGCCCTT	Endothelial	-3.65666	0.000256191	ulm
CCAAGCGAGTCACTAC	Endothelial	-4.04647	5.2195e-05	ulm
CCAAGCGCAACGCATT	Endothelial	-2.92628	0.00343438	ulm
CCAAGCGCAAGTACCT	Endothelial	-2.59107	0.00957501	ulm
CCAAGCGCACACGTGC	Endothelial	-3.52812	0.000419485	ulm
CCAAGCGGTCGTTTCC	Endothelial	-3.22708	0.00125267	ulm
CCAAGCGTCATACGAC	Endothelial	-3.9777	6.98358e-05	ulm
CCAAGCGTCTATACGG	Endothelial	-3.59709	0.000322588	ulm
CCAAGCGTCTTACACT	Endothelial	-3.43969	0.000583598	ulm
CCAATGAAGTTATGGA	Endothelial	-3.68331	0.000230843	ulm
CCAATGACATGACGGA	Endothelial	-2.42849	0.0151707	ulm
CCAATTTAGCAGCAGT	Endothelial	-3.5999	0.000319119	ulm
CCAATTTCAGCAGACA	Endothelial	-3.34811	0.000815167	ulm
CCAATTTTCCAACACA	Endothelial	-3.72865	0.000193049	ulm
CCACAAAAGCGATCGA	Endothelial	-3.47859	0.000505158	ulm
CCACAAAAGGTAGGCT	Endothelial	-3.74105	0.000183772	ulm
CCACAAACAATTGCTG	Endothelial	-2.84302	0.00447339	ulm
CCACAAAGTCATAGTC	Endothelial	-4.339	1.43845e-05	ulm
CCACAAAGTCTGTGCG	Endothelial	-3.84997	0.000118505	ulm
CCACAAATCACCATGA	Endothelial	-3.66357	0.00024938	ulm
CCACAAATCAGCTAGT	Endothelial	-3.01991	0.00253174	ulm
CCACAAATCATGCTAG	Endothelial	-4.09817	4.18097e-05	ulm
CCACAAATCCAACTGA	Endothelial	-3.84512	0.000120873	ulm
CCACAAATCCGTTTCG	Endothelial	-2.77347	0.00555136	ulm
CCACACTAGCACTCAT	Endothelial	-3.03036	0.00244577	ulm
CCACACTAGGACGGAG	Endothelial	-3.8837	0.000103216	ulm
CCACACTCAGAGGTTG	Endothelial	-2.91633	0.00354575	ulm
CCACACTCAGCAGTTT	Endothelial	-2.91959	0.00350889	ulm
CCACACTCATGTGGCC	Endothelial	-3.74346	0.00018202	ulm
CCACACTGTCTAGTGT	Endothelial	-3.42444	0.00061733	ulm
CCACACTTCTCTGCTG	Endothelial	-4.26211	2.03447e-05	ulm
CCACCATAGCGCAATG	Endothelial	-3.68101	0.000232932	ulm
CCACCATAGGAGTACC	Endothelial	-3.42131	0.000624477	ulm
CCACCATAGTGGTTCT	Endothelial	-3.30167	0.00096283	ulm
CCACCATCACACAGAG	Endothelial	-3.82691	0.000130165	ulm
CCACCATCACGTTGGC	Endothelial	-4.11839	3.83084e-05	ulm
CCACCATCAGGACATG	Endothelial	-2.92928	0.00340136	ulm
CCACCATGTTATTCCT	Endothelial	-3.92046	8.86794e-05	ulm
CCACCATGTTTACGAC	Endothelial	-2.73495	0.00624451	ulm
CCACCATTCCATACTT	Endothelial	-3.52082	0.000431181	ulm
CCACCATTCCGCCTAT	Endothelial	-3.7037	0.00021306	ulm
CCACCATTCGGCTATA	Endothelial	-3.48706	0.000489433	ulm
CCACGAGAGGCCTAAG	Endothelial	-3.67091	0.000242328	ulm
CCACGAGAGGTGCTTT	Endothelial	-3.40436	0.000664525	ulm
CCACGAGAGTTAACGA	Endothelial	-4.19032	2.79773e-05	ulm
CCACGAGCAAGTGGGT	Endothelial	-3.61694	0.000298855	ulm
CCACGAGCAGCTCCTT	Endothelial	-3.86621	0.000110894	ulm
CCACGAGCATAGCTGT	Endothelial	-3.43065	0.000603385	ulm
CCACGAGGTCGCTCGA	Endothelial	-3.66486	0.000248127	ulm
CCACGAGGTCTGTCCT	Endothelial	-4.00052	6.34355e-05	ulm
CCACGAGGTTGGCCGT	Endothelial	-2.76325	0.00572823	ulm
CCACGAGTCTCGACGG	Endothelial	-3.23218	0.0012305	ulm
CCACGTTAGCAGATAT	Endothelial	-3.36052	0.000779436	ulm
CCACGTTCACTTTATC	Endothelial	-2.93867	0.00330003	ulm
CCACGTTGTCGCTTGG	Endothelial	-3.4616	0.000538122	ulm
CCACGTTTCTCGAGTA	Endothelial	-3.55174	0.000383594	ulm
CCACGTTTCTCGCAGG	Endothelial	-2.70591	0.00681771	ulm
CCACTTGCACGCAAAG	Endothelial	-3.47346	0.000514896	ulm
CCACTTGCAGCGCGTT	Endothelial	-3.71202	0.000206177	ulm
CCACTTGCAGGCAATG	Endothelial	-2.92668	0.00342995	ulm
CCACTTGCATTCAGCA	Endothelial	-3.69422	0.000221161	ulm
CCACTTGGTTCCCAAA	Endothelial	-2.55337	0.0106762	ulm
CCACTTGTCAGATTGC	Endothelial	-4.43809	9.12549e-06	ulm
CCACTTGTCCTTACCG	Endothelial	-4.6101	4.04999e-06	ulm
CCATAAGCAGACCCGT	Endothelial	-3.83021	0.000128432	ulm
CCATAAGCATAACAGA	Endothelial	-2.84417	0.00445733	ulm
CCATAAGTCAGATTGC	Endothelial	-3.28176	0.0010334	ulm
CCATAAGTCTACGCGG	Endothelial	-2.76481	0.00570085	ulm
CCATCACCACACGTGC	Endothelial	-4.03738	5.42572e-05	ulm
CCATCACGTTCTCGTC	Endothelial	-4.17008	3.05802e-05	ulm
CCCAACTCAACAACAA	Endothelial	-3.53731	0.000405159	ulm
CCCAACTCAAGGTCGA	Endothelial	-3.0562	0.00224464	ulm
CCCAACTGTCCACAGC	Endothelial	-3.79408	0.000148634	ulm
CCCAACTGTGCTCTCT	Endothelial	-2.60146	0.00928979	ulm
CCCAACTTCTATACTC	Endothelial	-3.37197	0.000747765	ulm
CCCATTGAGAGCAAGA	Endothelial	-3.12335	0.00179066	ulm
CCCATTGCACTAGGTT	Endothelial	-2.97391	0.00294391	ulm
CCCATTGGTAAGTTAG	Endothelial	-4.3124	1.62277e-05	ulm
CCCATTGGTTGGGTTT	Endothelial	-2.72476	0.00644061	ulm
CCCATTGGTTGTATGC	Endothelial	-4.01129	6.06111e-05	ulm
CCCATTGGTTGTCTAG	Endothelial	-3.45608	0.000549243	ulm
CCCGAAGAGCTAGCCC	Endothelial	-3.75002	0.000177327	ulm
CCCGAAGAGTTCTCTT	Endothelial	-2.6385	0.00833383	ulm
CCCGAAGCACCCTAAA	Endothelial	-3.68907	0.000225682	ulm
CCCGAAGGTCTACACA	Endothelial	-4.09153	4.30248e-05	ulm
CCCGAAGGTTAGGGAC	Endothelial	-4.05518	5.02888e-05	ulm
CCCGAAGTCCGAAATC	Endothelial	-4.0187	5.87372e-05	ulm
CCCGAAGTCGCTAATG	Endothelial	-2.787	0.00532498	ulm
CCCGAAGTCTCCTGCA	Endothelial	-3.43765	0.00058801	ulm
CCCGGAAAGAATTGCA	Endothelial	-3.39124	0.000697143	ulm
CCCGGAAAGACCTGGA	Endothelial	-2.54032	0.0110828	ulm
CCCGGAAAGCGATGAC	Endothelial	-3.83291	0.00012703	ulm
CCCGGAAAGCTAGTTC	Endothelial	-4.02129	5.80976e-05	ulm
CCCGGAACAACTCCCT	Endothelial	-4.39901	1.09317e-05	ulm
CCCGGAAGTCAAAGTA	Endothelial	-3.4648	0.00053176	ulm
CCCGGAAGTTCAGGTT	Endothelial	-3.58033	0.000343988	ulm
CCCGGAAGTTGTGTTG	Endothelial	-3.41115	0.000648198	ulm
CCCGGAATCAGACCCG	Endothelial	-2.8869	0.00389482	ulm
CCCGGAATCCATCTGC	Endothelial	-2.79121	0.00525618	ulm
CCCGGAATCTTCTGTA	Endothelial	-3.23856	0.00120334	ulm
CCCTAACAGCACCCAC	Endothelial	-3.90522	9.44549e-05	ulm
CCCTAACCAAGGACAC	Endothelial	-3.97763	6.98537e-05	ulm
CCCTAACGTACTCCCT	Endothelial	-3.87383	0.000107485	ulm
CCCTAACGTATCACCA	Endothelial	-4.11695	3.85493e-05	ulm
CCCTAACTCAACACCA	Endothelial	10.4069	2.68415e-25	ulm
CCCTAACTCCGATGTA	Endothelial	-3.64183	0.000271399	ulm
CCCTCAAGTCAGACGA	Endothelial	-4.1836	2.88177e-05	ulm
CCCTCAAGTCCTCATC	Endothelial	-3.33176	0.00086458	ulm
CCCTCAAGTGTATTCG	Endothelial	-3.36052	0.000779428	ulm
CCCTCAATCTTTGCTA	Endothelial	-3.40791	0.000655942	ulm
CCCTCTCAGATCGACG	Endothelial	-2.48711	0.0128868	ulm
CCCTCTCAGTAACCTC	Endothelial	-3.34179	0.000833951	ulm
CCCTCTCCAACGCCCA	Endothelial	-2.55004	0.0107785	ulm
CCCTCTCCACACGGTC	Endothelial	-4.55577	5.2507e-06	ulm
CCCTCTCCAGCTCGGT	Endothelial	-3.8497	0.000118635	ulm
CCCTCTCGTGAGATCG	Endothelial	-3.57425	0.000352077	ulm
CCCTCTCGTTGCAACT	Endothelial	-3.78135	0.000156441	ulm
CCCTCTCTCGATTCCC	Endothelial	-3.70587	0.000211243	ulm
CCCTCTCTCGTGGGAA	Endothelial	-3.7721	0.000162357	ulm
CCCTCTCTCTCGGCTT	Endothelial	-3.50611	0.000455723	ulm
CCCTCTCTCTTGATTC	Endothelial	-2.66716	0.00765589	ulm
CCCTGATAGCCACCGT	Endothelial	-3.41193	0.000646349	ulm
CCCTGATAGCGAACTG	Endothelial	-3.73444	0.000188665	ulm
CCCTGATCAACCAGAG	Endothelial	-3.11367	0.00185039	ulm
CCCTGATCACTGTTCC	Endothelial	-4.14329	3.4379e-05	ulm
CCCTGATTCTATTCGT	Endothelial	-2.42424	0.0153496	ulm
CCCTGATTCTTAATCC	Endothelial	-4.11601	3.87054e-05	ulm
CCCTTAGAGCGTCAAG	Endothelial	-2.71843	0.0065651	ulm
CCCTTAGAGGTGCAGT	Endothelial	-3.8015	0.000144256	ulm
CCCTTAGAGTTGCCCG	Endothelial	-3.39649	0.00068392	ulm
CCCTTAGCAACTGATC	Endothelial	-3.74822	0.000178603	ulm
CCCTTAGCAGTTCTAG	Endothelial	-2.51386	0.0119498	ulm
CCCTTAGGTCATGACT	Endothelial	-3.6247	0.000290026	ulm
CCCTTAGGTTCCTAAG	Endothelial	-3.50592	0.00045605	ulm
CCCTTAGTCAGACATC	Endothelial	-3.5191	0.000433992	ulm
CCCTTAGTCCACAGGC	Endothelial	-3.68947	0.00022533	ulm
CCCTTAGTCCGGCTTT	Endothelial	-4.08928	4.34446e-05	ulm
CCCTTAGTCGCTGTTC	Endothelial	-3.2604	0.00111446	ulm
CCCTTAGTCTTGATTC	Endothelial	-3.04841	0.00230363	ulm
CCCTTAGTCTTGCGCT	Endothelial	-4.15606	3.25158e-05	ulm
CCGAACGAGATAGGGA	Endothelial	-3.44679	0.000568484	ulm
CCGAACGAGCAAATCA	Endothelial	9.64418	5.81954e-22	ulm
CCGAACGCAATTTCCT	Endothelial	-2.73557	0.00623282	ulm
CCGAACGTCATAGAGA	Endothelial	-2.53276	0.0113245	ulm
CCGAACGTCCTTTGAT	Endothelial	-3.98067	6.89694e-05	ulm
CCGAACGTCTACGCAA	Endothelial	-3.40105	0.000672621	ulm
CCGATCTAGAGACAAG	Endothelial	-3.445	0.000572246	ulm
CCGATCTAGAGATGCC	Endothelial	-3.38945	0.0007017	ulm
CCGATCTAGTGTTCAC	Endothelial	-3.4427	0.00057713	ulm
CCGATCTGTATGAGGC	Endothelial	9.42515	4.75769e-21	ulm
CCGATCTTCATGCAGT	Endothelial	-3.40186	0.000670627	ulm
CCGATGGAGACGGTCA	Endothelial	-3.44478	0.000572724	ulm
CCGATGGAGCACTGGA	Endothelial	-3.57164	0.000355599	ulm
CCGATGGAGCAGGTCA	Endothelial	-3.67472	0.000238746	ulm
CCGATGGCAACCGCCA	Endothelial	-2.39431	0.0166611	ulm
CCGATGGCAATCTCGA	Endothelial	-3.90104	9.61008e-05	ulm
CCGATGGCATGGCCCA	Endothelial	-3.63971	0.000273644	ulm
CCGATGGGTAAGATAC	Endothelial	-3.03236	0.00242967	ulm
CCGCAAGAGCGACCCT	Endothelial	-3.35706	0.000789266	ulm
CCGCAAGCAACACAAA	Endothelial	-3.43972	0.000583535	ulm
CCGCAAGCATCTCAAG	Endothelial	-3.30553	0.000949672	ulm
CCGCAAGGTCAACATC	Endothelial	-3.66667	0.000246381	ulm
CCGCAAGTCTAAGCGT	Endothelial	-3.02235	0.00251146	ulm
CCGCAAGTCTAGCATG	Endothelial	-3.72296	0.000197451	ulm
CCGCAAGTCTGCGTCT	Endothelial	-2.81762	0.00484291	ulm
CCGGACAAGCTGACTT	Endothelial	-3.67638	0.000237199	ulm
CCGGACACAAATGGTA	Endothelial	-3.93132	8.47714e-05	ulm
CCGGACACAATGGGTG	Endothelial	-3.25602	0.00113176	ulm
CCGGACATCCGTATAG	Endothelial	-3.00162	0.00268881	ulm
CCGGGTAAGTTGTCGT	Endothelial	-2.57214	0.0101146	ulm
CCGGGTACATGAAGGC	Endothelial	-3.04431	0.00233525	ulm
CCGGGTACATGGAGAC	Endothelial	-2.67437	0.00749319	ulm
CCGGGTACATTGGCAT	Endothelial	-3.4778	0.000506648	ulm
CCGGGTAGTACTGAGG	Endothelial	-3.11852	0.00182027	ulm
CCGGGTAGTCTGTGAT	Endothelial	2.22575	0.0260423	ulm
CCGGGTATCCCTGTTG	Endothelial	-3.2442	0.00117977	ulm
CCGGTAGAGCGCGTTC	Endothelial	-3.74007	0.000184492	ulm
CCGGTAGAGGTCATTC	Endothelial	-3.42118	0.000624772	ulm
CCGGTAGCAGACATCT	Endothelial	-3.47304	0.000515701	ulm
CCGGTAGCATCAGCGC	Endothelial	-3.34551	0.000822851	ulm
CCGGTAGGTCTTTATC	Endothelial	-3.3697	0.000753956	ulm
CCGGTAGTCGTGGGTC	Endothelial	-3.15549	0.00160469	ulm
CCGGTAGTCTCATTTG	Endothelial	-4.17835	2.94896e-05	ulm
CCGGTGAAGCAGCCTC	Endothelial	-3.76342	0.000168092	ulm
CCGGTGACAACGATCT	Endothelial	-2.90284	0.00370205	ulm
CCGGTGACAGACAATA	Endothelial	-3.96052	7.50496e-05	ulm
CCGGTGACAGCTACAT	Endothelial	-2.49523	0.0125956	ulm
CCGGTGACATGCCGCA	Endothelial	-3.82176	0.00013291	ulm
CCGGTGAGTAACAGTA	Endothelial	-3.52921	0.000417762	ulm
CCGGTGAGTCATACCA	Endothelial	-3.54289	0.000396681	ulm
CCGGTGATCCAGTGCG	Endothelial	-3.78676	0.00015308	ulm
CCGGTGATCGCAACAT	Endothelial	-3.32605	0.000882465	ulm
CCGTAGGAGAAGATCT	Endothelial	-3.41842	0.000631146	ulm
CCGTAGGAGTATGACA	Endothelial	-4.17028	3.05534e-05	ulm
CCGTAGGTCCAGCAAT	Endothelial	-3.40398	0.000665442	ulm
CCGTGAGAGCACACCC	Endothelial	-3.5114	0.000446759	ulm
CCGTGAGGTGGTCTTA	Endothelial	-4.104	4.077e-05	ulm
CCGTGAGGTTCTCACC	Endothelial	-3.41811	0.000631863	ulm
CCGTTCACAAGCTGCC	Endothelial	-2.65566	0.00792177	ulm
CCGTTCACAGATACCT	Endothelial	-4.5624	5.08778e-06	ulm
CCGTTCATCATGGGAG	Endothelial	-4.17656	2.97225e-05	ulm
CCTAACCAGAGTCGAC	Endothelial	-3.77154	0.00016272	ulm
CCTAACCCAAGAGCTG	Endothelial	-3.19849	0.00138369	ulm
CCTAACCCACCTGAAT	Endothelial	-3.39798	0.000680205	ulm
CCTAACCTCCAAGGGA	Endothelial	-2.98734	0.00281766	ulm
CCTAAGAAGAAGGTAG	Endothelial	-3.84842	0.000119258	ulm
CCTAAGAAGAGAGCAA	Endothelial	-4.25515	2.09874e-05	ulm
CCTAAGAAGCAACTTC	Endothelial	-3.61915	0.00029631	ulm
CCTAAGAAGGTACCTT	Endothelial	-2.49093	0.012749	ulm
CCTAAGACAAGTCCCG	Endothelial	-3.95563	7.66009e-05	ulm
CCTAAGACAGCTTTCC	Endothelial	-3.87562	0.000106699	ulm
CCTAAGACATGATGCT	Endothelial	-3.74106	0.000183768	ulm
CCTAAGAGTCGATTTG	Endothelial	-2.9768	0.00291626	ulm
CCTAAGAGTGATACCT	Endothelial	-2.75589	0.00585857	ulm
CCTACGTAGCGTCTGC	Endothelial	-3.32918	0.000872636	ulm
CCTACGTCAAGTCGTT	Endothelial	-3.98773	6.69501e-05	ulm
CCTACGTCACGAAGAC	Endothelial	-2.8922	0.00382973	ulm
CCTACGTGTACAGAGC	Endothelial	-3.28229	0.00103149	ulm
CCTACGTGTCCTGAAT	Endothelial	-2.52361	0.0116236	ulm
CCTACGTGTGAAGCTG	Endothelial	-3.18798	0.00143493	ulm
CCTACGTTCAATCCGA	Endothelial	-4.42383	9.74897e-06	ulm
CCTACGTTCACAAGAA	Endothelial	-3.39154	0.000696375	ulm
CCTACGTTCCGATTAG	Endothelial	-3.78863	0.000151932	ulm
CCTATCGAGCACCTGC	Endothelial	-3.4977	0.000470334	ulm
CCTATCGAGTCGCTAT	Endothelial	-3.14459	0.00166567	ulm
CCTATCGGTGCTAGCC	Endothelial	-3.22291	0.00127104	ulm
CCTATCGGTTCTAACG	Endothelial	-2.51695	0.0118454	ulm
CCTATCGTCGGCTGTG	Endothelial	-3.51646	0.00043833	ulm
CCTCAACAGTACCATC	Endothelial	-3.7241	0.000196562	ulm
CCTCAACCACAAATGA	Endothelial	-3.46871	0.000524084	ulm
CCTCAACCACATCCCT	Endothelial	-3.63025	0.000283867	ulm
CCTCAACCAGACCTGC	Endothelial	-4.07427	4.63397e-05	ulm
CCTCAACCATAACTCG	Endothelial	-2.44004	0.0146944	ulm
CCTCAACGTCAGCGTC	Endothelial	-3.62122	0.000293955	ulm
CCTCAACTCAGAGCGA	Endothelial	-3.0833	0.00205006	ulm
CCTCAACTCCTAGAGT	Endothelial	-3.18892	0.00143031	ulm
CCTCAACTCTACGCGG	Endothelial	-3.70642	0.000210789	ulm
CCTCACAAGGTAACTA	Endothelial	-3.22726	0.00125185	ulm
CCTCACAAGGTCCGAA	Endothelial	-3.68932	0.000225464	ulm
CCTCACAGTGCCTGAC	Endothelial	-3.11833	0.00182145	ulm
CCTCACAGTTGTGCAT	Endothelial	-3.58159	0.000342335	ulm
CCTCACATCGCGTTTC	Endothelial	-3.74629	0.000179982	ulm
CCTCACATCTAAGCCA	Endothelial	-3.96628	7.32616e-05	ulm
CCTCACATCTCTGCCA	Endothelial	-4.28974	1.79736e-05	ulm
CCTCAGTCACAACGTT	Endothelial	-3.54446	0.000394331	ulm
CCTCAGTCAGATAAAC	Endothelial	-3.42515	0.000615724	ulm
CCTCAGTGTGCCTAAT	Endothelial	-3.51125	0.000447012	ulm
CCTCATGAGCCTCTCT	Endothelial	-2.55432	0.010647	ulm
CCTCATGAGGGATCAC	Endothelial	-2.46054	0.0138815	ulm
CCTCATGCACCGGTCA	Endothelial	-2.95985	0.00308157	ulm
CCTCATGCATACCACA	Endothelial	-3.60614	0.000311556	ulm
CCTCATGGTCACGACC	Endothelial	-3.28762	0.00101216	ulm
CCTCATGGTGCACATT	Endothelial	-3.24043	0.00119547	ulm
CCTCATGGTGTACATC	Endothelial	-3.52725	0.000420857	ulm
CCTCATGGTTATAGCC	Endothelial	-4.05305	5.07492e-05	ulm
CCTCATGTCCGGTAGC	Endothelial	-3.25502	0.00113577	ulm
CCTCATGTCTCGGTCT	Endothelial	-3.41602	0.000636718	ulm
CCTCCAAAGATGCCGA	Endothelial	-1.76114	0.0782304	ulm
CCTCCAAAGCACCCAC	Endothelial	-3.2246	0.00126356	ulm
CCTCCAAAGTTTGGCT	Endothelial	-3.67278	0.000240567	ulm
CCTCCAAGTATGTGTC	Endothelial	-3.57915	0.000345538	ulm
CCTCCAAGTCCAGCAC	Endothelial	-3.20589	0.00134861	ulm
CCTCCAAGTTGAGGAC	Endothelial	-3.48876	0.00048633	ulm
CCTCCAATCCATTTGT	Endothelial	-3.23188	0.00123182	ulm
CCTCCAATCGGATAAA	Endothelial	-2.70787	0.00677746	ulm
CCTCCTCAGTAAACGT	Endothelial	-3.38753	0.000706634	ulm
CCTCCTCAGTATTCCG	Endothelial	-3.772	0.00016242	ulm
CCTCCTCCAACTGGTT	Endothelial	-3.71417	0.000204438	ulm
CCTCCTCCAAGCTGTT	Endothelial	-3.48913	0.000485654	ulm
CCTCCTCCAAGGGTCA	Endothelial	-3.03707	0.00239206	ulm
CCTCCTCCATGAGTAA	Endothelial	-3.89113	0.000100109	ulm
CCTCCTCGTATCGAGG	Endothelial	-3.9492	7.86867e-05	ulm
CCTCCTCGTGACTCTA	Endothelial	-3.97518	7.05763e-05	ulm
CCTCTAGAGGTGATCG	Endothelial	-2.34664	0.0189532	ulm
CCTCTAGAGTATAACG	Endothelial	-3.82704	0.000130096	ulm
CCTCTAGGTGATGAAT	Endothelial	-2.57698	0.00997397	ulm
CCTCTAGTCCGTAGGC	Endothelial	-4.19871	2.69626e-05	ulm
CCTCTCCAGTCTCGTA	Endothelial	-4.32785	1.51318e-05	ulm
CCTCTCCCACCTCTAC	Endothelial	-2.96026	0.00307745	ulm
CCTCTCCCAGCGTTTA	Endothelial	-3.75512	0.000173757	ulm
CCTCTCCGTTCTCTAT	Endothelial	-3.86003	0.000113737	ulm
CCTCTCCTCCCGAATA	Endothelial	-2.92844	0.0034106	ulm
CCTCTCCTCGGAGTGA	Endothelial	-3.74306	0.00018231	ulm
CCTGCATAGAAGGCTC	Endothelial	-2.47052	0.0135002	ulm
CCTGCATAGTAAGAGG	Endothelial	-3.62431	0.000290461	ulm
CCTGCATCACAGTCCG	Endothelial	-4.03922	5.38334e-05	ulm
CCTGCATCATAGAAAC	Endothelial	-3.78198	0.000156048	ulm
CCTGCATCATCTGTTT	Endothelial	-3.80958	0.000139628	ulm
CCTGCATGTGTTCATG	Endothelial	-3.36732	0.000760485	ulm
CCTGCATGTTAAGTCC	Endothelial	8.40649	4.50908e-17	ulm
CCTGCATGTTGCTTGA	Endothelial	-3.96206	7.45692e-05	ulm
CCTGTTGAGACTGTTC	Endothelial	-2.54091	0.011064	ulm
CCTGTTGCAAGTTCGT	Endothelial	-3.52284	0.00042792	ulm
CCTGTTGCAATGGCAG	Endothelial	-3.8829	0.000103554	ulm
CCTGTTGCACACGGAA	Endothelial	-3.84216	0.000122341	ulm
CCTGTTGCATAAGCAA	Endothelial	11.9547	7.97908e-33	ulm
CCTGTTGGTTCCATTT	Endothelial	-3.96587	7.3387e-05	ulm
CCTGTTGTCATTCACT	Endothelial	-3.47592	0.000510206	ulm
CCTGTTGTCCCATACC	Endothelial	-3.17232	0.00151457	ulm
CCTTCAGCAACCCTCT	Endothelial	-3.87414	0.000107349	ulm
CCTTCAGCACCAGGTC	Endothelial	-3.58586	0.000336786	ulm
CCTTCAGCATGGCTAT	Endothelial	-4.44635	8.78209e-06	ulm
CCTTCAGGTTTACGTG	Endothelial	-3.29765	0.000976724	ulm
CCTTGTGAGAACAAGG	Endothelial	-4.35662	1.32757e-05	ulm
CCTTGTGCAACAAGAT	Endothelial	-2.75888	0.00580537	ulm
CCTTGTGCACTGCGAC	Endothelial	-2.65685	0.00789386	ulm
CCTTGTGCAGCAGTTT	Endothelial	-4.80039	1.59523e-06	ulm
CCTTGTGCAGGCGAAT	Endothelial	-3.62588	0.000288706	ulm
CCTTGTGTCGCTACGG	Endothelial	-2.96681	0.0030127	ulm
CCTTTGGAGTATAGGT	Endothelial	-3.54326	0.000396137	ulm
CGAAGGAAGGTATCTC	Endothelial	-4.08233	4.47632e-05	ulm
CGAAGGACAATAGGGC	Endothelial	-3.27847	0.00104552	ulm
CGAAGGACAGCTTCGG	Endothelial	-2.57848	0.00993071	ulm
CGAAGGACATTCTGTT	Endothelial	-3.84013	0.000123353	ulm
CGAAGGAGTGCTCTTC	Endothelial	-3.61472	0.000301428	ulm
CGAAGGATCATCGCCT	Endothelial	-3.57243	0.000354527	ulm
CGAAGGATCATCGGGC	Endothelial	-3.5032	0.000460718	ulm
CGAAGTTCAATAGTGA	Endothelial	-3.73962	0.000184821	ulm
CGAAGTTGTATTTCCT	Endothelial	-3.80866	0.00014015	ulm
CGAAGTTTCATTGCCC	Endothelial	-3.67989	0.000233962	ulm
CGAAGTTTCTCTGACC	Endothelial	-3.47826	0.000505779	ulm
CGAATTGAGCTCCATA	Endothelial	-2.61923	0.00881972	ulm
CGAATTGAGTTTCGGT	Endothelial	-2.90305	0.00369963	ulm
CGAATTGCAATTGCGT	Endothelial	-3.32711	0.000879137	ulm
CGAATTGCACACTGGC	Endothelial	-4.41861	9.98692e-06	ulm
CGAATTGCATATTCGG	Endothelial	7.18316	7.05529e-13	ulm
CGAATTGGTCACTACA	Endothelial	-3.85331	0.000116903	ulm
CGAATTGGTGAGCCAA	Endothelial	-4.00052	6.34338e-05	ulm
CGAATTGGTGGACAGT	Endothelial	-3.11947	0.00181441	ulm
CGAATTGGTTTATGCG	Endothelial	-3.54242	0.000397388	ulm
CGAATTGTCATGAAAG	Endothelial	-3.80646	0.000141401	ulm
CGACAGCCAGCCGGTT	Endothelial	-3.74746	0.000179144	ulm
CGACAGCGTAGATCGG	Endothelial	-3.4491	0.000563648	ulm
CGACAGCGTAGCTTAC	Endothelial	-3.01764	0.00255074	ulm
CGAGAAGAGCGCAATG	Endothelial	-3.43606	0.000591472	ulm
CGAGAAGAGGCGTCCT	Endothelial	-3.82824	0.000129463	ulm
CGAGAAGAGGTAAGTT	Endothelial	-3.51511	0.000440567	ulm
CGAGAAGCAGGTCAGA	Endothelial	-3.30731	0.000943655	ulm
CGAGAAGCATACAGAA	Endothelial	-3.00058	0.00269806	ulm
CGAGAAGTCCAACTGA	Endothelial	-3.33957	0.000840643	ulm
CGAGGAAAGACGGTCA	Endothelial	-4.00266	6.28646e-05	ulm
CGAGGAAAGTGTTGAA	Endothelial	-3.71687	0.000202265	ulm
CGAGGAACAGACGGAT	Endothelial	-3.31354	0.000922896	ulm
CGAGGAACATCGATCA	Endothelial	-3.84389	0.000121481	ulm
CGAGGAAGTCGATTAC	Endothelial	-2.38381	0.0171437	ulm
CGAGGAAGTCGCATTA	Endothelial	-3.6762	0.000237365	ulm
CGAGGAATCAATCAGC	Endothelial	-3.05353	0.00226468	ulm
CGAGGAATCTCTATAC	Endothelial	-3.41208	0.00064599	ulm
CGAGGCTAGCCGTTGC	Endothelial	-3.96337	7.41604e-05	ulm
CGAGGCTCAGTCGTTA	Endothelial	-2.75156	0.00593659	ulm
CGAGGCTGTGAGAACC	Endothelial	-3.24595	0.00117254	ulm
CGAGGCTGTTTCGATG	Endothelial	-3.2929	0.000993345	ulm
CGAGGCTTCTCATTAC	Endothelial	-3.54618	0.000391769	ulm
CGAGGCTTCTGTAAGC	Endothelial	-3.7078	0.000209646	ulm
CGAGTGCAGGGACACT	Endothelial	-3.69919	0.000216882	ulm
CGAGTGCAGTGATTCC	Endothelial	-2.88955	0.00386221	ulm
CGAGTGCAGTGTAGTA	Endothelial	-2.5803	0.00987878	ulm
CGAGTGCCACAGAGCA	Endothelial	-4.05729	4.98376e-05	ulm
CGAGTGCCAGGCTACC	Endothelial	-3.17284	0.00151188	ulm
CGAGTGCTCGCGTTTC	Endothelial	-3.08115	0.00206484	ulm
CGAGTGCTCTTGTTAC	Endothelial	-3.30105	0.000964955	ulm
CGAGTTAAGAGTGACC	Endothelial	-3.26291	0.00110462	ulm
CGAGTTACAGTCAACT	Endothelial	-3.71157	0.000206546	ulm
CGAGTTAGTCATCACA	Endothelial	-2.79581	0.005182	ulm
CGAGTTATCTATACTC	Endothelial	-3.14735	0.00165002	ulm
CGAGTTATCTGCCTGT	Endothelial	-3.63396	0.000279818	ulm
CGATCGGAGTCTGCGC	Endothelial	-3.42975	0.000605388	ulm
CGATCGGCAGTACTAC	Endothelial	-3.24297	0.00118488	ulm
CGATCGGCATGGGAAC	Endothelial	-3.73987	0.00018464	ulm
CGATCGGTCAACGCTA	Endothelial	-3.74863	0.000178315	ulm
CGATCGGTCGGAGCAA	Endothelial	-3.289	0.00100721	ulm
CGATCGGTCGTTCCCA	Endothelial	-2.58549	0.00973119	ulm
CGATGCGCAGCGGATA	Endothelial	-2.767	0.00566268	ulm
CGATGCGCATAAGATG	Endothelial	-3.3831	0.000718117	ulm
CGATGCGGTAAGCTCT	Endothelial	-4.2311	2.33609e-05	ulm
CGATGCGGTCCACAGC	Endothelial	-2.87484	0.0040467	ulm
CGATGCGGTTCTCCAC	Endothelial	-3.33319	0.000860146	ulm
CGATGCGTCAGCCCAG	Endothelial	-3.04305	0.00234502	ulm
CGATGGCAGGAGACCT	Endothelial	-3.43543	0.000592843	ulm
CGATGGCCAACAGCCC	Endothelial	-3.58966	0.000331911	ulm
CGATGGCCAGTTGCGC	Endothelial	-3.78342	0.00015515	ulm
CGATGGCGTTCACGAT	Endothelial	-4.23671	2.2785e-05	ulm
CGATGGCTCCGAGAAG	Endothelial	-3.30952	0.000936252	ulm
CGATGGCTCTAGTGTG	Endothelial	-3.10497	0.00190569	ulm
CGATGGCTCTGCTAGA	Endothelial	-4.06129	4.89914e-05	ulm
CGCAGGTAGAGTACCG	Endothelial	-3.31399	0.000921421	ulm
CGCAGGTAGGATGTTA	Endothelial	-3.78375	0.000154941	ulm
CGCAGGTAGTTATGGA	Endothelial	-3.9635	7.41192e-05	ulm
CGCAGGTCACCGAATT	Endothelial	-3.34398	0.000827416	ulm
CGCAGGTCACTCCGAG	Endothelial	-3.54691	0.000390682	ulm
CGCAGGTGTCATACCA	Endothelial	-3.72344	0.000197072	ulm
CGCAGGTGTCTCAGAT	Endothelial	-3.69802	0.000217876	ulm
CGCAGGTGTTGTGGCC	Endothelial	-3.24678	0.00116916	ulm
CGCAGGTTCAAGCTTG	Endothelial	-3.48272	0.000497428	ulm
CGCAGGTTCCTTCTTC	Endothelial	-3.4892	0.000485532	ulm
CGCAGGTTCTGAGCAT	Endothelial	-3.41662	0.000635329	ulm
CGCATAACATCCCGTT	Endothelial	-2.64786	0.00810686	ulm
CGCATAAGTACGTACT	Endothelial	-2.69548	0.00703464	ulm
CGCATAAGTCACCTTC	Endothelial	-3.67519	0.000238301	ulm
CGCATAATCCTTCTAA	Endothelial	-3.20508	0.0013524	ulm
CGCATGGCACCTGAAT	Endothelial	-4.16246	3.16179e-05	ulm
CGCATGGCATAAGCGG	Endothelial	-2.51874	0.0117854	ulm
CGCATGGCATGGACAG	Endothelial	-2.43236	0.0150095	ulm
CGCATGGGTCTTTCTA	Endothelial	-3.90116	9.60516e-05	ulm
CGCATGGTCACCATCC	Endothelial	-4.02353	5.75478e-05	ulm
CGCATGGTCTTAGCCC	Endothelial	-2.80577	0.00502455	ulm
CGCCAGAAGAAGCGAA	Endothelial	-3.85586	0.00011569	ulm
CGCCAGAAGCATTGAA	Endothelial	-4.05429	5.04798e-05	ulm
CGCCAGAGTACGCTAT	Endothelial	-3.07999	0.00207296	ulm
CGCCAGAGTGAATTGA	Endothelial	-3.46043	0.00054046	ulm
CGCCAGATCACGGAGA	Endothelial	-3.87981	0.000104878	ulm
CGCCAGATCCAGTTCC	Endothelial	-3.48775	0.000488161	ulm
CGCCAGATCGGAACTT	Endothelial	-2.50481	0.0122597	ulm
CGCCATTAGTGCCTCG	Endothelial	-3.5949	0.000325306	ulm
CGCCATTCAACACAGG	Endothelial	-3.43659	0.000590305	ulm
CGCCATTCAACGAGGT	Endothelial	-3.33552	0.00085297	ulm
CGCCATTGTCGAATGG	Endothelial	-2.59373	0.00950111	ulm
CGCCATTTCGCTAGCG	Endothelial	-4.0254	5.7093e-05	ulm
CGCGTGAAGACGGAAA	Endothelial	-3.55305	0.00038168	ulm
CGCGTGAAGATTGGGC	Endothelial	-3.27832	0.00104609	ulm
CGCGTGAAGCACTCTA	Endothelial	-3.48236	0.000498098	ulm
CGCGTGAAGGAGAGGC	Endothelial	-3.78806	0.00015228	ulm
CGCGTGAAGGCGTCCT	Endothelial	-3.31571	0.000915747	ulm
CGCGTGAGTCAAAGCG	Endothelial	-3.40695	0.000658244	ulm
CGCGTGAGTGTATTCG	Endothelial	-2.95951	0.00308498	ulm
CGCGTGATCCCGAGGT	Endothelial	-3.67802	0.000235678	ulm
CGGAACCAGTGAGTTA	Endothelial	-3.3439	0.000827651	ulm
CGGAACCTCAATCGGT	Endothelial	-2.67869	0.00739721	ulm
CGGAATTAGTTTCTTC	Endothelial	-3.21825	0.00129186	ulm
CGGACACAGCTGCGAA	Endothelial	-3.3903	0.000699524	ulm
CGGACACCACACGGAA	Endothelial	-2.38935	0.0168877	ulm
CGGACACCACTTGTCC	Endothelial	-4.06421	4.83835e-05	ulm
CGGACACGTAACTGCT	Endothelial	-3.60974	0.000307271	ulm
CGGACACGTCGTATGT	Endothelial	-3.03344	0.00242101	ulm
CGGACACGTGTCGCTG	Endothelial	-4.63781	3.54397e-06	ulm
CGGACACTCCTTCTAA	Endothelial	-3.88109	0.000104329	ulm
CGGAGAACAGAAGTTA	Endothelial	-2.57489	0.0100346	ulm
CGGAGAATCATGCCAA	Endothelial	-2.52664	0.0115237	ulm
CGGCAGTAGAAGCTCG	Endothelial	-3.33073	0.000867768	ulm
CGGCAGTAGGTCTGGA	Endothelial	-3.03985	0.00237004	ulm
CGGCAGTCAGATCCAT	Endothelial	-2.53612	0.0112165	ulm
CGGCAGTGTCCGGATC	Endothelial	-3.45934	0.000542654	ulm
CGGCAGTTCGAACGGA	Endothelial	-3.85494	0.000116127	ulm
CGGCAGTTCGCTACAA	Endothelial	-3.47347	0.000514881	ulm
CGGCAGTTCGTAGGAG	Endothelial	-2.55624	0.0105885	ulm
CGGGACTAGTCACTCA	Endothelial	-3.24617	0.00117165	ulm
CGGGACTTCCATTTCA	Endothelial	-3.19174	0.00141642	ulm
CGGGACTTCGTAGAGG	Endothelial	-2.9591	0.00308911	ulm
CGGGACTTCTTGGAAC	Endothelial	-3.42727	0.000610925	ulm
CGGGCATAGCTCGACC	Endothelial	-3.56795	0.000360645	ulm
CGGGCATCAAGGTCGA	Endothelial	-3.38891	0.000703095	ulm
CGGGCATTCCCGAGGT	Endothelial	-3.88675	0.000101931	ulm
CGGGCATTCGGTCATA	Endothelial	-3.26711	0.00108838	ulm
CGGGCATTCTTACCGC	Endothelial	-3.14795	0.00164665	ulm
CGGGTCAAGCCGTAAG	Endothelial	-3.51485	0.000440985	ulm
CGGGTCAAGTTGGAAT	Endothelial	-2.5387	0.0111343	ulm
CGGGTCACACGCGGTT	Endothelial	-3.96678	7.31092e-05	ulm
CGGGTCACAGACATCT	Endothelial	-3.47696	0.000508221	ulm
CGGGTCACAGAGGCAT	Endothelial	-3.78591	0.000153603	ulm
CGGGTCAGTCCGGCAT	Endothelial	-3.83103	0.000128005	ulm
CGGGTGTAGGTAAACT	Endothelial	-2.57622	0.00999607	ulm
CGGGTGTCAGGAACCA	Endothelial	-3.25375	0.00114084	ulm
CGGGTGTTCCTGTTGC	Endothelial	-3.45485	0.000551756	ulm
CGGGTGTTCCTTCGAC	Endothelial	-2.93592	0.0033295	ulm
CGGGTGTTCGCAGAGA	Endothelial	-3.44272	0.000577098	ulm
CGGTCAGAGGAGGTTC	Endothelial	-3.53707	0.000405528	ulm
CGGTCAGCACGCTTAA	Endothelial	-2.79769	0.00515192	ulm
CGGTCAGGTCATACCA	Endothelial	-3.42502	0.00061601	ulm
CGGTCAGGTCCGGACT	Endothelial	-3.80148	0.000144266	ulm
CGGTCAGGTCGGTGTC	Endothelial	-3.0194	0.00253602	ulm
CGGTCAGGTGGATCGA	Endothelial	-1.98927	0.0466849	ulm
CGTAAGTAGATCCCGC	Endothelial	-2.72151	0.00650408	ulm
CGTAAGTTCAATCTTC	Endothelial	-3.76524	0.000166873	ulm
CGTAATGAGCAAATGT	Endothelial	-3.60619	0.000311495	ulm
CGTAATGAGCTATCCA	Endothelial	-2.40027	0.0163923	ulm
CGTAATGAGGAAAGGT	Endothelial	-4.02762	5.65571e-05	ulm
CGTAATGAGTTGTCAC	Endothelial	-3.5531	0.000381605	ulm
CGTAATGCAATGGGTG	Endothelial	-3.37343	0.000743818	ulm
CGTAATGCAATTCTCT	Endothelial	-3.72247	0.000197832	ulm
CGTAATGCACCAGGTC	Endothelial	-3.90709	9.3729e-05	ulm
CGTAATGCATAATGAG	Endothelial	-4.31005	1.6401e-05	ulm
CGTAATGGTCCAAATC	Endothelial	-3.53683	0.000405888	ulm
CGTAATGGTCGGCACT	Endothelial	-3.2692	0.00108037	ulm
CGTAATGGTGGTCTAT	Endothelial	-3.23619	0.00121336	ulm
CGTAATGGTTGCTCAA	Endothelial	-2.7728	0.00556285	ulm
CGTAATGGTTGTGCAT	Endothelial	-3.32005	0.000901643	ulm
CGTAATGTCTGACGCG	Endothelial	-4.18129	2.91116e-05	ulm
CGTAGTAAGCTCAGAG	Endothelial	-3.77321	0.000161634	ulm
CGTAGTAAGTATCTGC	Endothelial	-2.95023	0.00317917	ulm
CGTAGTACAAGGGCAT	Endothelial	-3.53497	0.000408754	ulm
CGTAGTATCTTTGGAG	Endothelial	-3.51999	0.000432535	ulm
CGTCAAACAGCATTGT	Endothelial	-3.61861	0.000296937	ulm
CGTCAAATCTGAGTCA	Endothelial	-3.74761	0.000179037	ulm
CGTCAAATCTGATTCT	Endothelial	-3.73879	0.000185435	ulm
CGTCCATAGACATATG	Endothelial	-3.84472	0.000121073	ulm
CGTCCATAGGATACCG	Endothelial	-3.22939	0.00124259	ulm
CGTCCATAGGTGCATG	Endothelial	-3.7298	0.000192169	ulm
CGTCCATCAACGACTT	Endothelial	-3.47976	0.000502946	ulm
CGTCCATCAACTGGTT	Endothelial	-3.70421	0.000212631	ulm
CGTCCATCACGATTCA	Endothelial	-3.27775	0.0010482	ulm
CGTCCATCAGTTCACA	Endothelial	-2.53557	0.0112342	ulm
CGTCCATCATCAGCGC	Endothelial	-3.80253	0.000143659	ulm
CGTCCATGTGTAAACA	Endothelial	-3.41353	0.000642555	ulm
CGTCCATTCTATACTC	Endothelial	-4.06305	4.86241e-05	ulm
CGTGAATAGCGTATGG	Endothelial	-2.78334	0.00538537	ulm
CGTGAATCACGTAGTT	Endothelial	-2.82506	0.0047319	ulm
CGTGATACACCTTCCA	Endothelial	-3.63707	0.000276465	ulm
CGTGATAGTAAGGAGA	Endothelial	-2.51174	0.0120218	ulm
CGTGATAGTATGAAGT	Endothelial	-3.59127	0.000329875	ulm
CGTGATAGTGACCGTC	Endothelial	-3.84136	0.000122738	ulm
CGTGATAGTTCAAGTC	Endothelial	-3.50748	0.00045339	ulm
CGTGATATCTCCACTG	Endothelial	-2.99497	0.00274814	ulm
CGTGCTTCACTAGGCC	Endothelial	-3.82785	0.000129667	ulm
CGTGCTTTCGCTATTT	Endothelial	-3.70762	0.000209791	ulm
CGTGCTTTCGGCGATC	Endothelial	-2.45918	0.0139342	ulm
CGTGTCTAGACTTAAG	Endothelial	-3.74969	0.000177565	ulm
CGTGTCTCACGGCTAC	Endothelial	-2.96054	0.0030747	ulm
CGTGTCTCATACACCA	Endothelial	-3.33089	0.000867279	ulm
CGTGTCTTCCGGTTCT	Endothelial	-3.29573	0.000983397	ulm
CGTTAGAAGAGTAACT	Endothelial	-3.61422	0.000302005	ulm
CGTTAGAAGCAAGCCA	Endothelial	-3.26853	0.00108295	ulm
CGTTAGAAGCAAGTCG	Endothelial	8.02138	1.10383e-15	ulm
CGTTAGAAGCGGCTCT	Endothelial	-3.71345	0.000205015	ulm
CGTTAGACAAATCAGA	Endothelial	-3.33639	0.000850301	ulm
CGTTAGATCACTACGA	Endothelial	-3.91411	9.10432e-05	ulm
CGTTCTGAGACGCTCC	Endothelial	-4.18336	2.88479e-05	ulm
CGTTCTGCAAGGACAC	Endothelial	-3.99374	6.52745e-05	ulm
CGTTCTGCACGTAGAG	Endothelial	-3.81284	0.000137801	ulm
CGTTCTGCAGCCATTA	Endothelial	-3.72562	0.000195382	ulm
CGTTCTGCATAATCGC	Endothelial	-3.11765	0.0018256	ulm
CGTTCTGGTAGGTACG	Endothelial	-3.41071	0.000649248	ulm
CGTTCTGGTCCACTCT	Endothelial	-3.01556	0.00256831	ulm
CGTTCTGGTTCTAACG	Endothelial	-3.05704	0.00223834	ulm
CGTTCTGTCCTCCACA	Endothelial	-3.42204	0.00062279	ulm
CGTTGGGAGACTCTTG	Endothelial	-3.12344	0.00179011	ulm
CGTTGGGAGTTCGCAT	Endothelial	-3.33089	0.000867285	ulm
CGTTGGGCAGTGTACT	Endothelial	-3.40876	0.000653887	ulm
CGTTGGGGTGACGTCC	Endothelial	-3.52894	0.000418185	ulm
CGTTGGGGTTTAGACC	Endothelial	-3.02367	0.00250054	ulm
CGTTGGGTCAAGCCAT	Endothelial	-4.04841	5.17646e-05	ulm
CGTTGGGTCCATCAGA	Endothelial	-3.77406	0.000161082	ulm
CTAACCCAGCCTATTG	Endothelial	-3.59891	0.000320337	ulm
CTAACCCAGTAGAGTT	Endothelial	-3.6533	0.00025956	ulm
CTAACCCCAAACTCTG	Endothelial	-3.58052	0.000343736	ulm
CTAACCCCAGCTGAGA	Endothelial	-3.66157	0.00025133	ulm
CTAACCCGTACGCTTA	Endothelial	-2.52167	0.0116876	ulm
CTAACCCGTATCTTCT	Endothelial	-3.8024	0.000143736	ulm
CTAACCCGTCACAGAG	Endothelial	-3.99843	6.39979e-05	ulm
CTAACCCGTGGCCCAT	Endothelial	-3.3035	0.000956575	ulm
CTAACCCTCATAGGCT	Endothelial	-3.35038	0.000808518	ulm
CTAACTTAGCAATAGT	Endothelial	-2.87941	0.00398854	ulm
CTAACTTAGTCACAGG	Endothelial	-3.60005	0.000318942	ulm
CTAACTTCACACACGC	Endothelial	-3.73027	0.000191815	ulm
CTAACTTCAGAGCCCT	Endothelial	-2.77952	0.00544916	ulm
CTAACTTGTCATTGCA	Endothelial	-3.79788	0.000146376	ulm
CTAACTTTCTTACCGC	Endothelial	-3.9632	7.42136e-05	ulm
CTAAGTGCAAATGAAC	Endothelial	-3.77449	0.000160806	ulm
CTAAGTGCAACCGCCA	Endothelial	-3.73122	0.00019109	ulm
CTAAGTGGTAGCTCGC	Endothelial	-3.48723	0.000489113	ulm
CTAAGTGGTCACGACC	Endothelial	-3.6237	0.000291152	ulm
CTAAGTGGTCATATGC	Endothelial	-2.7782	0.00547125	ulm
CTAAGTGGTCCAACGC	Endothelial	-3.63717	0.000276354	ulm
CTAAGTGGTTGCATCA	Endothelial	-3.62698	0.000287484	ulm
CTAAGTGTCCCGAACG	Endothelial	-2.44534	0.0144802	ulm
CTAAGTGTCTGGGAGA	Endothelial	-3.83094	0.000128051	ulm
CTACAGAAGAATCGTA	Endothelial	-4.03809	5.40937e-05	ulm
CTACAGAAGACCATAA	Endothelial	-3.55002	0.000386098	ulm
CTACAGAAGACTCCGC	Endothelial	-3.56378	0.000366415	ulm
CTACAGAAGAGGGTAA	Endothelial	-2.5244	0.0115974	ulm
CTACAGACAACGGCTC	Endothelial	-4.24195	2.22595e-05	ulm
CTACAGACACGTATAC	Endothelial	-3.15974	0.00158151	ulm
CTACAGAGTGCACATT	Endothelial	-3.87491	0.000107009	ulm
CTACAGATCAGCACCG	Endothelial	-3.40777	0.000656267	ulm
CTACATTAGTTTCGGT	Endothelial	-3.46739	0.000526665	ulm
CTACATTCATTAAAGG	Endothelial	-4.52906	5.95963e-06	ulm
CTACATTTCGGACGTC	Endothelial	-3.31962	0.000903045	ulm
CTACCCAAGAAGGTAG	Endothelial	-3.29304	0.000992852	ulm
CTACCCAAGCGGGTAT	Endothelial	-3.01602	0.00256443	ulm
CTACCCACATAATCCG	Endothelial	-4.04994	5.14266e-05	ulm
CTACCCAGTGAATTGA	Endothelial	-3.89333	9.92062e-05	ulm
CTACCTGAGAAGCCAC	Endothelial	-3.88873	0.000101104	ulm
CTACCTGAGCCGTAAG	Endothelial	-3.3816	0.000722043	ulm
CTACCTGAGGATAATC	Endothelial	-4.20657	2.6043e-05	ulm
CTACCTGAGTGATGGC	Endothelial	-2.8279	0.00469025	ulm
CTACCTGCAAGAGCTG	Endothelial	-3.46492	0.000531513	ulm
CTACCTGCACATATCG	Endothelial	-4.13389	3.58148e-05	ulm
CTACCTGGTATCACCA	Endothelial	-3.05113	0.00228285	ulm
CTACCTGTCAGTCAGT	Endothelial	-4.09729	4.19683e-05	ulm
CTACGGGAGTTGTAAG	Endothelial	-3.46932	0.000522905	ulm
CTACGGGCAATAGAGT	Endothelial	-2.93605	0.00332806	ulm
CTACGGGCATCAGTGT	Endothelial	-3.67143	0.000241833	ulm
CTACGGGGTCCAATCA	Endothelial	-3.2966	0.000980373	ulm
CTACGGGGTCTACTGA	Endothelial	-3.32812	0.000875951	ulm
CTACTATAGGGCAACT	Endothelial	-3.35687	0.00078981	ulm
CTACTATCACCTCGTT	Endothelial	-3.87451	0.000107185	ulm
CTACTATCACGACGAA	Endothelial	-3.77377	0.00016127	ulm
CTACTATCAGCAGATG	Endothelial	-3.61214	0.000304441	ulm
CTACTATCAGCGTGAA	Endothelial	-3.54588	0.000392222	ulm
CTACTATGTCCCGTGA	Endothelial	-3.91056	9.23932e-05	ulm
CTACTATTCTTGATTC	Endothelial	-3.44362	0.000575177	ulm
CTAGACAAGGGTACAC	Endothelial	-3.04978	0.00229312	ulm
CTAGACAGTAACACGG	Endothelial	-3.95823	7.57738e-05	ulm
CTAGACAGTGCGGCTT	Endothelial	-3.72669	0.000194552	ulm
CTAGACAGTTGTGTTG	Endothelial	-3.086	0.0020315	ulm
CTAGACAGTTTCACTT	Endothelial	-2.48337	0.0130228	ulm
CTAGGTACACATGAAA	Endothelial	-2.55885	0.0105093	ulm
CTAGGTACAGTCACGC	Endothelial	-3.6668	0.000246251	ulm
CTAGGTACATTGACAC	Endothelial	-2.84122	0.00449869	ulm
CTAGGTAGTACGTGTT	Endothelial	-3.79515	0.000147995	ulm
CTAGGTAGTCAACGCC	Endothelial	-2.78909	0.00529078	ulm
CTAGGTAGTCCCGGTA	Endothelial	-3.76954	0.00016403	ulm
CTATAGGCAGGGAATC	Endothelial	-3.35958	0.000782087	ulm
CTATAGGGTGGTACAG	Endothelial	-3.36487	0.000767258	ulm
CTATAGGGTTCGGTCG	Endothelial	-3.5763	0.000349326	ulm
CTATCCGAGGTCATCT	Endothelial	-3.25326	0.00114281	ulm
CTATCCGCAGAAGCTG	Endothelial	-3.51986	0.000432751	ulm
CTATCCGTCCTTATAC	Endothelial	-3.77816	0.000158456	ulm
CTATCCGTCTGCGTCT	Endothelial	-3.69935	0.000216744	ulm
CTATCTAAGATAGCAT	Endothelial	-3.72459	0.000196181	ulm
CTATCTAAGTTAGTAG	Endothelial	-3.69267	0.000222508	ulm
CTATCTACATCCTATT	Endothelial	-3.86377	0.000112008	ulm
CTATCTACATTCGGGC	Endothelial	-3.31029	0.00093368	ulm
CTATCTAGTAGATGTA	Endothelial	-4.24004	2.245e-05	ulm
CTATCTAGTATGTCAC	Endothelial	-3.90675	9.38602e-05	ulm
CTATCTAGTTCTTGTT	Endothelial	-3.05939	0.00222084	ulm
CTATCTATCAACTTTC	Endothelial	-3.52208	0.000429148	ulm
CTATCTATCTGTGTGA	Endothelial	-3.5584	0.000374005	ulm
CTCAACCAGATGTAGT	Endothelial	-2.5662	0.0102892	ulm
CTCAACCAGCCTCTGG	Endothelial	-3.81007	0.000139353	ulm
CTCAACCCAACCGCCA	Endothelial	-4.14632	3.39276e-05	ulm
CTCAACCGTCTTGCGG	Endothelial	-3.97128	7.1742e-05	ulm
CTCAACCGTGGTTTGT	Endothelial	-3.26004	0.00111586	ulm
CTCAAGAGTGCCCAGT	Endothelial	-3.6178	0.000297862	ulm
CTCAAGAGTTCTCCTG	Endothelial	-3.65361	0.000259254	ulm
CTCAAGATCGAACACT	Endothelial	-3.91209	9.18093e-05	ulm
CTCAAGATCGCGTAGC	Endothelial	-3.70219	0.000214332	ulm
CTCAAGATCGCTTGAA	Endothelial	7.42225	1.19839e-13	ulm
CTCAATTAGGTTACAA	Endothelial	-3.40362	0.000666318	ulm
CTCAATTAGTCTTCCC	Endothelial	-3.4407	0.000581427	ulm
CTCAATTAGTTGCCTA	Endothelial	-3.92237	8.79799e-05	ulm
CTCAATTCAGATCACT	Endothelial	-4.01854	5.87782e-05	ulm
CTCAATTGTCGTAATC	Endothelial	-3.74913	0.000177961	ulm
CTCAATTGTCTCTCAC	Endothelial	-3.49586	0.000473582	ulm
CTCAATTGTGAGTTTC	Endothelial	-3.66374	0.000249213	ulm
CTCAATTTCCGGTTCT	Endothelial	-3.4439	0.000574575	ulm
CTCAATTTCCGTGTAA	Endothelial	-3.35454	0.000796476	ulm
CTCAATTTCGGCATTA	Endothelial	-3.29295	0.000993167	ulm
CTCACTGAGTTAGAAC	Endothelial	-3.04847	0.00230312	ulm
CTCACTGCACCCAATA	Endothelial	-3.50924	0.000450396	ulm
CTCACTGGTGCCTGAC	Endothelial	-4.15841	3.21836e-05	ulm
CTCACTGTCATCCTAT	Endothelial	-3.74438	0.000181358	ulm
CTCACTGTCGTCCTTG	Endothelial	-3.79409	0.000148631	ulm
CTCAGAAAGCACTAAA	Endothelial	-3.06795	0.00215824	ulm
CTCAGAAAGCTTCATG	Endothelial	-2.4596	0.0139177	ulm
CTCAGAACAACGCCCA	Endothelial	-3.52144	0.000430188	ulm
CTCAGAACAGTAGAAT	Endothelial	-4.54756	5.45949e-06	ulm
CTCAGAAGTATTCCTT	Endothelial	-3.49086	0.000482533	ulm
CTCAGAAGTCCCTAAA	Endothelial	-3.92396	8.74005e-05	ulm
CTCAGAATCGAGCCTG	Endothelial	-3.01029	0.00261329	ulm
CTCAGAATCTACACAG	Endothelial	-3.11434	0.00184625	ulm
CTCAGGGGTATTGCCA	Endothelial	-3.69856	0.000217418	ulm
CTCAGGGGTGATGGCA	Endothelial	-3.52338	0.000427041	ulm
CTCAGGGGTTGTTGTG	Endothelial	-3.63074	0.000283323	ulm
CTCAGGGTCATATGGC	Endothelial	-2.73709	0.00620411	ulm
CTCAGTCAGCAAATCA	Endothelial	-3.46998	0.000521622	ulm
CTCAGTCAGGTGCCTC	Endothelial	-3.34268	0.00083127	ulm
CTCAGTCCAGAGTCTT	Endothelial	-2.9864	0.00282636	ulm
CTCAGTCCAGCATCTA	Endothelial	-2.08753	0.0368532	ulm
CTCAGTCGTGGGATTG	Endothelial	-3.68687	0.000227639	ulm
CTCAGTCTCATCCCGT	Endothelial	-4.06916	4.73677e-05	ulm
CTCAGTCTCCCGAGAC	Endothelial	-3.91833	8.94682e-05	ulm
CTCAGTCTCTGGACTA	Endothelial	-3.54269	0.000396981	ulm
CTCATCGAGTGTTGTC	Endothelial	-3.82194	0.000132813	ulm
CTCATCGCAAACCATC	Endothelial	-4.48936	7.18429e-06	ulm
CTCATCGCAGCCCACA	Endothelial	-2.49482	0.0126101	ulm
CTCATCGGTAATGCTC	Endothelial	-3.2688	0.00108191	ulm
CTCATCGGTACTGGGA	Endothelial	-3.45727	0.000546835	ulm
CTCATCGGTTAGCTAC	Endothelial	-3.84118	0.000122831	ulm
CTCATCGTCTTGAGCA	Endothelial	-3.87389	0.00010746	ulm
CTCATGCCACACGCCA	Endothelial	-3.90128	9.60036e-05	ulm
CTCATGCCACATAGCT	Endothelial	-3.73306	0.000189704	ulm
CTCATGCCACGCTGTG	Endothelial	-2.46213	0.0138201	ulm
CTCATGCGTACTAACC	Endothelial	-3.06183	0.00220286	ulm
CTCATGCGTAGACGTG	Endothelial	-3.21086	0.00132553	ulm
CTCATGCGTGAGAGGG	Endothelial	-4.15659	3.24396e-05	ulm
CTCATGCTCATTCGTT	Endothelial	-3.06742	0.00216207	ulm
CTCATGCTCGCCGATG	Endothelial	-3.5546	0.000379442	ulm
CTCATGCTCTTCCACG	Endothelial	-3.87054	0.000108948	ulm
CTCATTAAGGGAGGCA	Endothelial	-3.32138	0.000897376	ulm
CTCATTAAGGTGCCTC	Endothelial	-3.36937	0.000754847	ulm
CTCATTACAAACGAGC	Endothelial	-3.47486	0.000512231	ulm
CTCATTATCGCTACAA	Endothelial	-3.71478	0.00020394	ulm
CTCATTATCTGAGAAA	Endothelial	-3.70422	0.000212627	ulm
CTCCAACAGGAAAGAC	Endothelial	-3.47185	0.000517992	ulm
CTCCAACAGGTCCCTG	Endothelial	-4.25098	2.13815e-05	ulm
CTCCAACAGTTGTCAC	Endothelial	-3.53438	0.000409665	ulm
CTCCAACCAATCGCCG	Endothelial	-4.1843	2.87292e-05	ulm
CTCCAACCAGGCACTC	Endothelial	-3.72715	0.000194202	ulm
CTCCAACGTGGATCGA	Endothelial	-3.52758	0.000420337	ulm
CTCCAACGTTCTAAGC	Endothelial	-2.50638	0.0122054	ulm
CTCCAACTCACTTGTT	Endothelial	-3.50187	0.000463026	ulm
CTCCAACTCATCTCTA	Endothelial	-3.02479	0.0024913	ulm
CTCCAACTCGAGAACG	Endothelial	-3.48587	0.00049161	ulm
CTCCAACTCGCCTATC	Endothelial	-4.11179	3.94199e-05	ulm
CTCCAACTCTGGACCG	Endothelial	-3.55301	0.000381746	ulm
CTCCACAAGTCCCGGT	Endothelial	-4.47799	7.57721e-06	ulm
CTCCACACAAATGAGT	Endothelial	-3.63743	0.000276081	ulm
CTCCACACAAGATCCT	Endothelial	-3.65976	0.000253116	ulm
CTCCACACATGTGTCA	Endothelial	-4.17262	3.02411e-05	ulm
CTCCACAGTTCCGCAG	Endothelial	-3.29598	0.000982513	ulm
CTCCATGAGACCATTC	Endothelial	-2.86233	0.00420987	ulm
CTCCATGAGTGGCCTC	Endothelial	-3.51893	0.000434272	ulm
CTCCATGAGTTGGAAT	Endothelial	-3.5432	0.000396214	ulm
CTCCATGCACCGTGAC	Endothelial	-3.12272	0.00179445	ulm
CTCCATGCACCTATCC	Endothelial	-3.28284	0.00102947	ulm
CTCCATGGTAACACCT	Endothelial	-3.68924	0.000225531	ulm
CTCCATGGTAACACGG	Endothelial	-2.52217	0.011671	ulm
CTCCATGGTAAGACCG	Endothelial	-3.62349	0.000291392	ulm
CTCCATGGTTGTGGCC	Endothelial	-3.57563	0.000350222	ulm
CTCCCAAAGCAAACAT	Endothelial	-3.79172	0.000150054	ulm
CTCCCAAAGGGTTTCT	Endothelial	-3.89793	9.73405e-05	ulm
CTCCCAACACACCTTC	Endothelial	-3.7334	0.000189445	ulm
CTCCCAAGTCCTGTTC	Endothelial	-3.34287	0.000830707	ulm
CTCCCAATCCTGTAGA	Endothelial	-3.45088	0.000559928	ulm
CTCCCAATCTATTGTC	Endothelial	-2.94477	0.00323573	ulm
CTCCCTCAGAGCTGAC	Endothelial	-4.01192	6.04502e-05	ulm
CTCCCTCAGTCGGGAT	Endothelial	-3.83383	0.000126559	ulm
CTCCCTCCAGAGATGC	Endothelial	-3.36815	0.000758184	ulm
CTCCCTCCATCGATGT	Endothelial	-3.17817	0.0014844	ulm
CTCCCTCGTACAACGG	Endothelial	-3.59553	0.00032453	ulm
CTCCCTCGTATCTTCT	Endothelial	-3.76023	0.000170252	ulm
CTCCCTCGTCACTTCC	Endothelial	-3.75009	0.000177275	ulm
CTCCCTCGTCTAACGT	Endothelial	-4.02637	5.68582e-05	ulm
CTCCGATGTATGCTTG	Endothelial	-3.66965	0.000243524	ulm
CTCCGATGTCAGTCCG	Endothelial	-4.01071	6.07612e-05	ulm
CTCCGATGTCCTGGGT	Endothelial	-3.07981	0.00207422	ulm
CTCCGATGTCTACAAC	Endothelial	-3.62672	0.000287769	ulm
CTCCGATGTGCACGCT	Endothelial	-3.5318	0.000413686	ulm
CTCCGATGTTTCACAG	Endothelial	-2.70874	0.00675985	ulm
CTCCGATTCAAAGGTA	Endothelial	-3.49863	0.000468687	ulm
CTCCGATTCCACAGGC	Endothelial	-3.6834	0.000230757	ulm
CTCCGATTCCCAAGTA	Endothelial	-4.01402	5.99138e-05	ulm
CTCCTCCCAACCGCTG	Endothelial	-4.42842	9.54394e-06	ulm
CTCCTCCCAGAGGACT	Endothelial	-3.45013	0.000561495	ulm
CTCCTCCGTACCACGC	Endothelial	-3.95581	7.65431e-05	ulm
CTCCTCCGTACCGCGT	Endothelial	-2.70304	0.0068767	ulm
CTCCTCCTCCTACTGC	Endothelial	-3.64442	0.000268687	ulm
CTCCTTTGTGATACTC	Endothelial	-3.62813	0.000286208	ulm
CTCCTTTGTGTTTCTT	Endothelial	6.01143	1.87139e-09	ulm
CTCCTTTGTTGTCCCT	Endothelial	-4.12804	3.67377e-05	ulm
CTCCTTTTCCTAAACG	Endothelial	-3.87	0.000109185	ulm
CTCCTTTTCTTCTCAA	Endothelial	-3.74702	0.00017946	ulm
CTCGAGGAGCTCAGAG	Endothelial	-3.93637	8.30095e-05	ulm
CTCGAGGAGGATCATA	Endothelial	-3.23281	0.0012278	ulm
CTCGAGGTCTCGACCT	Endothelial	-3.78466	0.000154377	ulm
CTCTCAGAGCCGATTT	Endothelial	-3.40868	0.000654089	ulm
CTCTCAGAGCTGGCTC	Endothelial	-3.47104	0.000519553	ulm
CTCTCAGAGTCTCCTC	Endothelial	-3.89411	9.88842e-05	ulm
CTCTCAGCAACGGCCT	Endothelial	-3.65941	0.000253457	ulm
CTCTCAGCAGTTCCAA	Endothelial	-3.6226	0.000292395	ulm
CTCTCAGCATCTATCT	Endothelial	-3.1089	0.00188055	ulm
CTCTCAGGTAACTGCT	Endothelial	-3.21965	0.00128556	ulm
CTCTCAGGTGAGTCAG	Endothelial	-3.46844	0.000524616	ulm
CTCTCGAAGCATTTCG	Endothelial	-3.95974	7.52958e-05	ulm
CTCTCGAAGGTCCCGT	Endothelial	-2.67824	0.00740722	ulm
CTCTCGACAACGTAAA	Endothelial	-3.79026	0.000150941	ulm
CTCTCGACACGCAGTC	Endothelial	-4.07021	4.71553e-05	ulm
CTCTCGACAGACGCTC	Endothelial	-3.27697	0.00105111	ulm
CTCTCGACATCCTTCG	Endothelial	-4.12457	3.72952e-05	ulm
CTCTCGACATCTCCCA	Endothelial	-3.78063	0.000156896	ulm
CTCTCGAGTGTTGATC	Endothelial	-3.5017	0.000463325	ulm
CTCTCGAGTGTTTACG	Endothelial	-3.58792	0.000334137	ulm
CTCTCGAGTTTACACG	Endothelial	-3.78088	0.00015674	ulm
CTCTCGATCCGAACGC	Endothelial	-3.64621	0.000266829	ulm
CTCTGGTAGAAATGGG	Endothelial	-3.7503	0.000177133	ulm
CTCTGGTAGAACTTCC	Endothelial	-4.07636	4.59255e-05	ulm
CTCTGGTAGATACTGA	Endothelial	-3.98223	6.85179e-05	ulm
CTCTGGTAGGCCTAAG	Endothelial	-4.13636	3.54331e-05	ulm
CTCTGGTGTCAATGGG	Endothelial	-3.44445	0.000573418	ulm
CTCTGGTGTCGAAACG	Endothelial	-3.47799	0.000506286	ulm
CTCTGGTTCTGTCCGT	Endothelial	-3.69422	0.000221157	ulm
CTGAATGCAGCTGTGC	Endothelial	-3.78565	0.000153761	ulm
CTGAATGGTGCACGCT	Endothelial	-3.98592	6.74623e-05	ulm
CTGAATGGTGCAGTGA	Endothelial	-3.64427	0.000268843	ulm
CTGAATGTCCTAACAG	Endothelial	-4.5355	5.78062e-06	ulm
CTGAATGTCTACACAG	Endothelial	-2.67611	0.00745437	ulm
CTGAGCGAGCGGTAGT	Endothelial	-2.09323	0.0363412	ulm
CTGAGCGAGCTATCTG	Endothelial	-2.51276	0.0119869	ulm
CTGAGCGAGCTCCCTT	Endothelial	-2.92955	0.00339845	ulm
CTGAGCGAGTGACACG	Endothelial	-4.14811	3.36643e-05	ulm
CTGAGCGCAACCTAAC	Endothelial	-3.50084	0.000464826	ulm
CTGAGCGCAGCTGTGC	Endothelial	-4.20042	2.67595e-05	ulm
CTGAGCGGTCCGGACT	Endothelial	-3.66172	0.000251181	ulm
CTGAGCGGTCGCGGTT	Endothelial	-3.42693	0.000611701	ulm
CTGAGCGGTGGAACAC	Endothelial	-3.77579	0.000159972	ulm
CTGAGGCAGATGGTCG	Endothelial	-3.00917	0.00262294	ulm
CTGAGGCAGCCTCAGC	Endothelial	-3.11052	0.00187025	ulm
CTGAGGCCACCTGCAG	Endothelial	-2.58927	0.00962507	ulm
CTGAGGCCAGCACCCA	Endothelial	-3.55424	0.000379957	ulm
CTGAGGCCATCATTTC	Endothelial	-3.75136	0.000176386	ulm
CTGAGGCCATGTACGT	Endothelial	-3.45863	0.000544089	ulm
CTGAGGCGTCTTGAAC	Endothelial	-3.49008	0.000483941	ulm
CTGAGGCGTTCGGGTC	Endothelial	4.58478	4.57267e-06	ulm
CTGAGGCTCTGCATGA	Endothelial	-3.14647	0.00165499	ulm
CTGATCCCAAGATGGC	Endothelial	-2.74111	0.00612882	ulm
CTGATCCCATGATCTG	Endothelial	-3.53539	0.00040811	ulm
CTGATCCGTTACGGAG	Endothelial	-3.77119	0.00016295	ulm
CTGATCCTCGCAAGAG	Endothelial	-3.3887	0.000703617	ulm
CTGCAGGAGACGGTTG	Endothelial	-3.33715	0.000847994	ulm
CTGCAGGAGCAGCAGT	Endothelial	-2.98957	0.00279718	ulm
CTGCAGGAGTCACTAC	Endothelial	-3.3109	0.00093165	ulm
CTGCAGGCATACTGTG	Endothelial	-3.56841	0.000360007	ulm
CTGCAGGCATGAAGCG	Endothelial	-2.14431	0.0320205	ulm
CTGCAGGGTCTCCTGT	Endothelial	-3.19586	0.00139637	ulm
CTGCAGGTCACCTCTG	Endothelial	-2.95713	0.0031089	ulm
CTGCATCAGGCGATAC	Endothelial	-3.27879	0.00104435	ulm
CTGCATCCAGAATCGG	Endothelial	-3.29774	0.000976403	ulm
CTGCATCGTCTGTGTA	Endothelial	-3.70438	0.000212486	ulm
CTGCATCGTGTCACAT	Endothelial	-3.30654	0.000946252	ulm
CTGCCATAGGATTTAG	Endothelial	-2.92075	0.00349586	ulm
CTGCCATAGGCGACAT	Endothelial	-3.58364	0.000339658	ulm
CTGCCATCAGTAGATA	Endothelial	-3.48619	0.000491017	ulm
CTGCCATCATAGGCGA	Endothelial	-3.85453	0.00011632	ulm
CTGCCATGTACAAGTA	Endothelial	-3.84383	0.000121512	ulm
CTGCCATGTCTGTGCG	Endothelial	-3.61413	0.00030211	ulm
CTGCCATTCCTAGCTC	Endothelial	-3.62988	0.000284273	ulm
CTGCCTAAGAAGGGAT	Endothelial	-3.51266	0.000444643	ulm
CTGCCTAAGATTACCC	Endothelial	-3.5897	0.000331869	ulm
CTGCCTAAGTTGTACC	Endothelial	-3.81719	0.000135396	ulm
CTGCCTACAACCACAT	Endothelial	-3.69482	0.000220644	ulm
CTGCCTACACCCTATC	Endothelial	-3.16879	0.00153312	ulm
CTGCGAGCACCTGCTT	Endothelial	-3.52964	0.000417078	ulm
CTGCGAGCATGTTCGA	Endothelial	-3.66872	0.000244412	ulm
CTGCGAGGTCTCAAGT	Endothelial	-3.54099	0.000399551	ulm
CTGCGAGTCAATCGGT	Endothelial	-4.02485	5.72258e-05	ulm
CTGCTCAAGCAAATGT	Endothelial	-3.16045	0.00157762	ulm
CTGCTCAGTACGATGG	Endothelial	-2.58958	0.00961645	ulm
CTGCTCAGTTAAGAAC	Endothelial	-4.06919	4.73613e-05	ulm
CTGCTCATCAGAGCGA	Endothelial	-2.60356	0.00923302	ulm
CTGCTCATCTGCGATA	Endothelial	-4.42346	9.7653e-06	ulm
CTGGACGAGCCGGAAT	Endothelial	-3.79933	0.000145524	ulm
CTGGACGAGCTAAATG	Endothelial	-3.54887	0.000387795	ulm
CTGGACGCAAACACGG	Endothelial	-3.61363	0.000302694	ulm
CTGGACGCAAGTGGCA	Endothelial	-3.49982	0.000466598	ulm
CTGGACGCACTTGAGT	Endothelial	-3.87447	0.000107203	ulm
CTGGACGCAGCAGGAT	Endothelial	-3.14798	0.00164649	ulm
CTGGACGCATACCAGT	Endothelial	-3.58445	0.000338607	ulm
CTGGACGGTAAGGCCA	Endothelial	-3.48458	0.000493982	ulm
CTGGACGGTAATCAAG	Endothelial	-3.24897	0.00116017	ulm
CTGGACGGTTACCCAA	Endothelial	-3.72164	0.000198486	ulm
CTGGACGTCGAGTACT	Endothelial	-3.96364	7.40763e-05	ulm
CTGGCAGCAACGGCTC	Endothelial	-4.09594	4.22136e-05	ulm
CTGGCAGGTGCCTTCT	Endothelial	-3.94013	8.17193e-05	ulm
CTGGCAGGTGCGGCTT	Endothelial	-3.14743	0.00164962	ulm
CTGGCAGGTTTGGGAG	Endothelial	-3.55483	0.000379114	ulm
CTGGTCTAGCCTCTGG	Endothelial	-3.26909	0.0010808	ulm
CTGGTCTCAAAGGTTA	Endothelial	-2.87091	0.00409726	ulm
CTGGTCTGTACGATTC	Endothelial	-3.76155	0.000169356	ulm
CTGGTCTGTTGGGATG	Endothelial	10.5501	5.95556e-26	ulm
CTGGTCTTCTCAATCT	Endothelial	-3.71389	0.000204666	ulm
CTGTACCAGACAACTA	Endothelial	-3.5091	0.000450631	ulm
CTGTACCCAACCGACC	Endothelial	-3.10363	0.00191434	ulm
CTGTACCCACCATATG	Endothelial	-3.78625	0.00015339	ulm
CTGTACCCACCCTAAA	Endothelial	-4.0287	5.62971e-05	ulm
CTGTACCCAGAGGCAT	Endothelial	-3.62268	0.000292296	ulm
CTGTACCGTCGTTATG	Endothelial	-3.21809	0.00129258	ulm
CTGTACCGTCTGCATA	Endothelial	4.08223	4.47816e-05	ulm
CTGTACCGTGATAGAT	Endothelial	-3.50008	0.000466143	ulm
CTGTACCTCACAAGGG	Endothelial	-3.60899	0.000308153	ulm
CTGTACCTCGAAGAAT	Endothelial	-3.49879	0.000468415	ulm
CTGTAGACATAACAGA	Endothelial	-3.81565	0.000136242	ulm
CTGTAGAGTATGAGCG	Endothelial	-3.46116	0.000538999	ulm
CTGTAGATCACCTCGT	Endothelial	-2.89266	0.00382409	ulm
CTGTAGATCCTGATAG	Endothelial	-3.71596	0.000202992	ulm
CTGTAGATCGAGAGAC	Endothelial	-3.75539	0.000173574	ulm
CTGTAGATCGTTAGTG	Endothelial	-3.82714	0.000130044	ulm
CTGTAGATCTGAGCAT	Endothelial	-3.25431	0.00113862	ulm
CTGTATTAGCCTCTTC	Endothelial	-4.50131	6.79236e-06	ulm
CTGTATTAGTGGAAAG	Endothelial	-3.71969	0.00020002	ulm
CTGTATTCACGTAGTT	Endothelial	-3.80817	0.000140422	ulm
CTGTATTTCACGACTA	Endothelial	-3.5014	0.000463854	ulm
CTGTCGTAGCAGATAT	Endothelial	6.61333	3.85432e-11	ulm
CTGTCGTCAGACGGAT	Endothelial	-3.91741	8.98083e-05	ulm
CTGTCGTTCCGGCAAC	Endothelial	-3.62544	0.000289195	ulm
CTGTCGTTCGTAATGC	Endothelial	-3.68816	0.000226488	ulm
CTGTGAACAGAGATTA	Endothelial	-3.55472	0.000379264	ulm
CTGTGAAGTCATCCGG	Endothelial	-3.03739	0.00238946	ulm
CTGTGAAGTTCGTACA	Endothelial	-2.77818	0.00547159	ulm
CTGTGAAGTTTACACG	Endothelial	-3.91854	8.93889e-05	ulm
CTGTGAATCACACCCT	Endothelial	-3.47812	0.000506037	ulm
CTGTGAATCACACCGG	Endothelial	-3.60356	0.00031466	ulm
CTGTGAATCCCGAGTG	Endothelial	-3.96441	7.38388e-05	ulm
CTGTGGGAGACCTTTG	Endothelial	-3.76986	0.000163816	ulm
CTGTGGGAGCAAGCCA	Endothelial	-3.77464	0.000160709	ulm
CTGTGGGGTAGCTTGT	Endothelial	-3.31642	0.000913434	ulm
CTGTGGGGTCTACACA	Endothelial	-3.47001	0.000521556	ulm
CTGTGGGGTGGACTAG	Endothelial	-3.7274	0.000194008	ulm
CTGTGGGGTGTCATGT	Endothelial	-3.60737	0.000310083	ulm
CTTACCGAGAAGTCCG	Endothelial	-3.64581	0.000267239	ulm
CTTACCGAGCAACAAT	Endothelial	-3.74602	0.000180177	ulm
CTTACCGAGTATTCCG	Endothelial	-2.56035	0.0104641	ulm
CTTACCGCAACCGATT	Endothelial	-4.02067	5.82486e-05	ulm
CTTACCGCAGAATCGG	Endothelial	-2.57462	0.0100423	ulm
CTTACCGCATAGCTGT	Endothelial	-3.58524	0.00033758	ulm
CTTACCGTCGAGTGGA	Endothelial	-3.30028	0.000967611	ulm
CTTAGGAAGTGAGGTC	Endothelial	-3.5388	0.00040288	ulm
CTTAGGAAGTTCATCG	Endothelial	-3.2572	0.00112707	ulm
CTTAGGACACACGCCA	Endothelial	-3.31198	0.000928068	ulm
CTTAGGACACCCTGTT	Endothelial	-3.75959	0.000170684	ulm
CTTAGGAGTCTCAGAT	Endothelial	-3.25591	0.00113221	ulm
CTTAGGAGTGCGGCTT	Endothelial	-1.99886	0.0456373	ulm
CTTAGGAGTGGTCTAT	Endothelial	-4.11404	3.90377e-05	ulm
CTTCAATAGCCTATTG	Endothelial	-2.5014	0.0123783	ulm
CTTCAATAGCCTGAGA	Endothelial	-3.40306	0.000667687	ulm
CTTCAATAGGCGATAC	Endothelial	-3.64669	0.000266328	ulm
CTTCAATAGTTGGAAT	Endothelial	-3.10161	0.00192743	ulm
CTTCAATCAGCGTGAA	Endothelial	-3.70635	0.000210845	ulm
CTTCAATGTTGGTACT	Endothelial	-3.5749	0.000351196	ulm
CTTCAATGTTTCTATC	Endothelial	-3.46174	0.000537832	ulm
CTTCAATGTTTGTTCT	Endothelial	-3.54763	0.000389624	ulm
CTTCAATTCCGATTAG	Endothelial	-2.56795	0.0102376	ulm
CTTCAATTCTGCCTCA	Endothelial	-3.68863	0.000226069	ulm
CTTCAATTCTGGGCAC	Endothelial	-3.70276	0.000213854	ulm
CTTCCGACAATAACGA	Endothelial	-3.16601	0.0015478	ulm
CTTCCGACAGAGCCCT	Endothelial	-3.63278	0.000281094	ulm
CTTCCGACAGCGGTCT	Endothelial	-3.47426	0.000513371	ulm
CTTCCGAGTCGCACGT	Endothelial	-3.88852	0.000101189	ulm
CTTCCGATCCGCTTAC	Endothelial	6.89305	5.62639e-12	ulm
CTTCCGATCGACCATA	Endothelial	-3.86393	0.000111934	ulm
CTTCCTTCACCTATCC	Endothelial	-3.63025	0.000283866	ulm
CTTCCTTGTCAACGCC	Endothelial	-3.34757	0.000816772	ulm
CTTCCTTTCCGTAGTA	Endothelial	-2.94703	0.00321223	ulm
CTTCGGTAGATGCTTC	Endothelial	-2.70964	0.00674142	ulm
CTTCGGTAGTAACGTA	Endothelial	-4.1209	3.78949e-05	ulm
CTTCGGTCAAGTGGTG	Endothelial	-3.4947	0.000475647	ulm
CTTCGGTCACGGTGCT	Endothelial	-4.00805	6.14474e-05	ulm
CTTCGGTCAGATCCAT	Endothelial	-3.99598	6.46628e-05	ulm
CTTCGGTGTACGATTC	Endothelial	-2.51442	0.0119308	ulm
CTTCGGTGTACTGTTG	Endothelial	-3.19778	0.00138709	ulm
CTTCGGTGTTTCGTAG	Endothelial	-4.10545	4.05168e-05	ulm
CTTCGGTTCCAAGCCG	Endothelial	-3.58636	0.000336134	ulm
CTTCTAAGTACCATAC	Endothelial	-2.70887	0.00675716	ulm
CTTCTAATCAGCGCAC	Endothelial	-3.69824	0.000217687	ulm
CTTCTAATCATGCAGT	Endothelial	-3.61304	0.000303382	ulm
CTTCTAATCCAAAGGG	Endothelial	-2.39956	0.0164239	ulm
CTTCTCTAGCGCTGAA	Endothelial	-3.16996	0.00152694	ulm
CTTCTCTAGGAACTAT	Endothelial	-3.84392	0.000121466	ulm
CTTCTCTAGGGACCAT	Endothelial	-3.6464	0.000266624	ulm
CTTCTCTGTGTTCCAA	Endothelial	-3.20259	0.00136414	ulm
CTTCTCTTCCTCTGCA	Endothelial	-4.2543	2.10674e-05	ulm
CTTGAGAAGACCCGCT	Endothelial	-3.50705	0.000454116	ulm
CTTGAGAAGAGGGTCT	Endothelial	-3.31435	0.000920234	ulm
CTTGAGACAGAGTGAC	Endothelial	-3.2845	0.00102341	ulm
CTTGAGAGTCATAAAG	Endothelial	-2.97759	0.00290883	ulm
CTTGAGAGTGATACCT	Endothelial	-4.18592	2.85254e-05	ulm
CTTGAGATCACAACCA	Endothelial	-3.32074	0.000899421	ulm
CTTGAGATCCCAGGCA	Endothelial	-3.86709	0.000110496	ulm
CTTGAGATCGCGTTTC	Endothelial	-3.84672	0.000120088	ulm
CTTGATTAGCGATTCT	Endothelial	-3.7653	0.000166832	ulm
CTTGATTAGTCATGAA	Endothelial	-2.9402	0.00328384	ulm
CTTGATTCAACGGCCT	Endothelial	-4.0077	6.15378e-05	ulm
CTTGATTCAAGACCGA	Endothelial	-3.90754	9.35533e-05	ulm
CTTGATTCACCTGCGA	Endothelial	-3.49225	0.000480021	ulm
CTTGATTCATGCGTGC	Endothelial	-3.58353	0.000339797	ulm
CTTGATTCATTGTGCA	Endothelial	-3.72306	0.00019737	ulm
CTTGATTTCACGGGAA	Endothelial	-3.79329	0.00014911	ulm
CTTGATTTCATCTGTT	Endothelial	-2.4903	0.0127717	ulm
CTTTCAAAGCGCTGAA	Endothelial	-3.2153	0.0013052	ulm
CTTTCAAAGCTCACTA	Endothelial	-3.09773	0.00195284	ulm
CTTTCAAAGCTTAGTC	Endothelial	-3.32832	0.000875308	ulm
CTTTCAACAGTCCCGA	Endothelial	-2.48281	0.0130433	ulm
CTTTCAAGTACTAGCT	Endothelial	-3.56481	0.000364981	ulm
CTTTCAAGTGGCCACT	Endothelial	-3.51716	0.000437182	ulm
CTTTCAATCGCAATTG	Endothelial	-3.05961	0.00221921	ulm
CTTTCAATCTGCGGCA	Endothelial	-3.03476	0.00241039	ulm
CTTTCGGAGGTTCACT	Endothelial	-3.58876	0.000333065	ulm
CTTTCGGCAACTCCAA	Endothelial	-3.83539	0.000125754	ulm
CTTTCGGCAGAATCGG	Endothelial	-2.68657	0.00722513	ulm
CTTTCGGTCACCGCTT	Endothelial	-3.78727	0.000152764	ulm
CTTTCGGTCGTCAACA	Endothelial	-2.73217	0.00629744	ulm
GAAACCTCAGTCTACA	Endothelial	-3.91376	9.11765e-05	ulm
GAAACCTGTATTGAGA	Endothelial	-3.33963	0.000840452	ulm
GAAACCTGTGGAACAC	Endothelial	-3.88518	0.000102591	ulm
GAAACCTTCATCACTT	Endothelial	-3.89431	9.88062e-05	ulm
GAAACCTTCATCTACT	Endothelial	-3.40395	0.000665518	ulm
GAAACCTTCCTAAACG	Endothelial	-3.86857	0.000109828	ulm
GAAACCTTCGACACTA	Endothelial	-2.89144	0.00383896	ulm
GAAACCTTCGGCGATC	Endothelial	-3.52811	0.000419493	ulm
GAAATGAAGACGGTTG	Endothelial	-3.28867	0.00100838	ulm
GAAATGAAGCGTCGAA	Endothelial	-3.5689	0.000359335	ulm
GAAATGAAGGAAGTGA	Endothelial	-3.18211	0.00146436	ulm
GAAATGAAGGTTCACT	Endothelial	3.22135	0.00127798	ulm
GAAATGAAGTCACTCA	Endothelial	-3.28331	0.00102776	ulm
GAAATGACAACCTAAC	Endothelial	-3.51373	0.000442851	ulm
GAAATGACAGAAGTTA	Endothelial	-2.45693	0.0140214	ulm
GAAATGACATCCTATT	Endothelial	-3.99758	6.42265e-05	ulm
GAAATGAGTAAGGTCG	Endothelial	-2.88427	0.00392743	ulm
GAAATGAGTCCTGGGT	Endothelial	-3.68861	0.000226088	ulm
GAAATGATCGTGGCTG	Endothelial	-3.07005	0.00214312	ulm
GAACACTGTCCCACGA	Endothelial	-3.66149	0.000251414	ulm
GAACACTTCATAGGCT	Endothelial	-3.39106	0.000697605	ulm
GAACGTTAGTGATAGT	Endothelial	-3.45953	0.000542273	ulm
GAACGTTCACACACGC	Endothelial	-3.60995	0.000307014	ulm
GAACGTTCAGATAAAC	Endothelial	-3.83762	0.00012462	ulm
GAACGTTCATTGCCTC	Endothelial	-4.21412	2.51878e-05	ulm
GAACGTTGTATTAAGG	Endothelial	-2.92331	0.00346731	ulm
GAACGTTGTGGATGAC	Endothelial	-3.73515	0.000188131	ulm
GAACGTTGTTGTAGCT	Endothelial	-3.65265	0.000260227	ulm
GAACTGTAGCGAAACC	Endothelial	-2.94549	0.00322823	ulm
GAACTGTGTGAGCAGT	Endothelial	-2.53053	0.0113968	ulm
GAACTGTGTGAGGAAA	Endothelial	-3.71481	0.000203922	ulm
GAACTGTGTTAGTCGT	Endothelial	-2.91929	0.00351226	ulm
GAACTGTTCGAACACT	Endothelial	-4.35226	1.3542e-05	ulm
GAACTGTTCGGCCTTT	Endothelial	-3.76064	0.000169973	ulm
GAAGAATAGGGATCAC	Endothelial	-3.75884	0.000171198	ulm
GAAGAATCAAGTGATA	Endothelial	-2.7877	0.00531339	ulm
GAAGAATCAATTGCCA	Endothelial	-3.74718	0.000179345	ulm
GAAGAATCAGGTCAAG	Endothelial	-3.77877	0.000158069	ulm
GAAGAATGTACTGCCG	Endothelial	-3.33373	0.000858467	ulm
GAAGAATGTGACTATC	Endothelial	-2.86904	0.00412156	ulm
GAAGAATGTTGGGTTT	Endothelial	-3.80951	0.000139668	ulm
GAAGAATTCTTCGGTC	Endothelial	-3.7964	0.000147256	ulm
GAAGCCCCAATGTCAC	Endothelial	-3.30399	0.000954914	ulm
GAAGCCCCATGACACT	Endothelial	-3.61152	0.000305172	ulm
GAAGCCCCATGCGTGC	Endothelial	-3.62216	0.000292888	ulm
GAAGCCCGTGCTGCAC	Endothelial	10.6148	2.9967e-26	ulm
GAAGCCCGTGGTAACG	Endothelial	-3.88263	0.000103669	ulm
GAAGCCCTCATTTGTC	Endothelial	-3.57361	0.000352941	ulm
GAAGCCCTCTCTGAGA	Endothelial	-3.07819	0.0020855	ulm
GAAGCCCTCTGTCTCG	Endothelial	-3.10948	0.00187688	ulm
GAAGCGAAGCCTATCA	Endothelial	-3.90685	9.38202e-05	ulm
GAAGCGAAGCGGGTAT	Endothelial	-3.08635	0.00202913	ulm
GAAGCGACAATTCACG	Endothelial	-3.30164	0.000962923	ulm
GAAGCGAGTACGGGAT	Endothelial	-3.58851	0.000333387	ulm
GAAGCGAGTCAGTCGC	Endothelial	-3.48352	0.000495945	ulm
GAAGCGATCCACGAAT	Endothelial	-3.85279	0.000117149	ulm
GAAGCGATCCCATAGA	Endothelial	-3.05888	0.00222463	ulm
GAAGCGATCGGTCTGG	Endothelial	-2.59406	0.009492	ulm
GAAGGACAGCACCAGA	Endothelial	-3.7787	0.000158115	ulm
GAAGGACAGCTTTCCC	Endothelial	-3.86939	0.00010946	ulm
GAAGGACGTGATTAGA	Endothelial	-3.77687	0.000159281	ulm
GAAGGACGTGTACGCC	Endothelial	-3.60162	0.000317024	ulm
GAAGGACTCGAAGCAG	Endothelial	-2.94071	0.00327847	ulm
GAAGGACTCGACGCTG	Endothelial	-3.56801	0.000360562	ulm
GAAGGGTAGGTGGCTA	Endothelial	-3.4647	0.000531949	ulm
GAAGGGTCATGCTGCG	Endothelial	-2.67586	0.00745985	ulm
GAAGGGTTCGGCATTA	Endothelial	-4.11602	3.8704e-05	ulm
GAAGGGTTCTGGGAGA	Endothelial	-3.58842	0.000333503	ulm
GAAGTAAAGAGAGGGC	Endothelial	-3.72583	0.000195215	ulm
GAAGTAAAGGGACACT	Endothelial	-3.30033	0.00096742	ulm
GAAGTAACACGCGCTA	Endothelial	-3.20452	0.00135505	ulm
GAAGTAATCACAAGGG	Endothelial	-3.66999	0.000243203	ulm
GAAGTAATCAGCTAGT	Endothelial	-3.95311	7.74112e-05	ulm
GAAGTAATCCGTGTGG	Endothelial	5.9596	2.57176e-09	ulm
GAAGTAATCTGTGCAA	Endothelial	-3.12047	0.00180823	ulm
GAATAGAAGCTAAACA	Endothelial	-3.54459	0.000394142	ulm
GAATAGAAGGTCGACA	Endothelial	-3.35021	0.00080903	ulm
GAATAGACAGAGAGGG	Endothelial	-3.6458	0.000267248	ulm
GAATAGAGTCATATGC	Endothelial	-4.38831	1.14828e-05	ulm
GAATAGAGTGAATATG	Endothelial	-3.35156	0.0008051	ulm
GAATAGATCATGCCGG	Endothelial	-3.31072	0.000932253	ulm
GAATAGATCGATAACC	Endothelial	-3.61431	0.000301906	ulm
GAATCACCAACTGCTA	Endothelial	-3.84567	0.000120601	ulm
GAATCACCAATGACCT	Endothelial	-3.74656	0.000179791	ulm
GAATCACCACAACGAG	Endothelial	-2.59432	0.0094849	ulm
GAATCACGTTGAGTCT	Endothelial	11.8967	1.59169e-32	ulm
GAATCACGTTTACCAG	Endothelial	-3.22487	0.00126238	ulm
GAATCACTCGCCGAAC	Endothelial	-3.56914	0.000359003	ulm
GAATCACTCGTCTACC	Endothelial	-3.89389	9.8974e-05	ulm
GAATCGTCAGGACATG	Endothelial	-3.39233	0.000694372	ulm
GAATCGTCAGGAGACT	Endothelial	-3.1298	0.00175181	ulm
GAATCGTGTTAAGGAT	Endothelial	-3.76616	0.00016626	ulm
GAATCGTTCACGATCA	Endothelial	-3.1558	0.00160302	ulm
GAATCGTTCGAGTACT	Endothelial	-2.79997	0.00511569	ulm
GACACGCAGACCAACG	Endothelial	-3.72499	0.000195871	ulm
GACACGCAGACGCCAA	Endothelial	-3.24338	0.00118318	ulm
GACACGCCATAGATGA	Endothelial	-2.97714	0.00291307	ulm
GACACGCGTATCGCAT	Endothelial	-2.70262	0.00688536	ulm
GACACGCTCAGGTGTT	Endothelial	-3.94666	7.95253e-05	ulm
GACACGCTCGTCTAAG	Endothelial	-4.121	3.78774e-05	ulm
GACAGCCAGCACTCCG	Endothelial	-3.80619	0.000141551	ulm
GACAGCCGTACTGGGA	Endothelial	-3.4788	0.00050475	ulm
GACAGCCTCAGCTCTC	Endothelial	-3.64165	0.00027159	ulm
GACAGCCTCCGGCTTT	Endothelial	-1.97968	0.047754	ulm
GACATCAAGACCTTTG	Endothelial	-3.39508	0.00068745	ulm
GACATCAAGGTTAAAC	Endothelial	-3.67828	0.000235443	ulm
GACATCAGTTGTGGCC	Endothelial	-3.91861	8.93623e-05	ulm
GACATCAGTTGTTGCA	Endothelial	-2.72827	0.00637248	ulm
GACCAATAGCGTGTCC	Endothelial	-4.10423	4.07303e-05	ulm
GACCAATAGTTTCAGC	Endothelial	-3.10972	0.0018753	ulm
GACCAATCAAGGTCGA	Endothelial	-2.44768	0.0143867	ulm
GACCAATCAGCTGGTC	Endothelial	-3.78679	0.000153062	ulm
GACCAATCATGATAGA	Endothelial	-3.55348	0.000381056	ulm
GACCAATTCGGTTAGT	Endothelial	-3.7691	0.000164313	ulm
GACCAATTCTTCCCAG	Endothelial	-3.74198	0.000183095	ulm
GACCCAGAGCTAAACA	Endothelial	-3.3658	0.000764684	ulm
GACCCAGAGGTTGGTG	Endothelial	9.44778	3.83763e-21	ulm
GACCCAGTCGGTCGGT	Endothelial	-3.90535	9.44025e-05	ulm
GACCCTTAGAGAACCC	Endothelial	-3.96872	7.25172e-05	ulm
GACCCTTAGAGTCTTC	Endothelial	-4.01886	5.86973e-05	ulm
GACCCTTAGCAACAAT	Endothelial	-3.69156	0.000223487	ulm
GACCCTTCAAATCCCA	Endothelial	-3.9437	8.05118e-05	ulm
GACCCTTCACCAGCCA	Endothelial	-3.87473	0.000107089	ulm
GACCCTTCACGAGGAT	Endothelial	-3.46874	0.000524025	ulm
GACCCTTCAGTTACCA	Endothelial	-4.05187	5.10059e-05	ulm
GACCCTTGTTGCGGAA	Endothelial	-2.40288	0.0162756	ulm
GACCCTTTCACTTCTA	Endothelial	-3.86532	0.000111302	ulm
GACCGTGAGAGTCTGG	Endothelial	-2.54473	0.0109439	ulm
GACCGTGAGGCTCTAT	Endothelial	-2.94624	0.00322045	ulm
GACCGTGGTTTAGACC	Endothelial	-3.03991	0.00236962	ulm
GACCGTGTCATCACTT	Endothelial	-2.76446	0.00570698	ulm
GACCTTCAGCATGCAG	Endothelial	-2.89112	0.00384288	ulm
GACCTTCAGTACCCTA	Endothelial	-3.64417	0.000268949	ulm
GACCTTCAGTGAGCCA	Endothelial	-2.75191	0.00593024	ulm
GACCTTCGTAATGCTC	Endothelial	-2.43025	0.0150974	ulm
GACCTTCGTGGAAATT	Endothelial	-3.7159	0.000203046	ulm
GACCTTCTCCGCACGA	Endothelial	3.07434	0.00211259	ulm
GACCTTCTCGACTCCT	Endothelial	-3.80453	0.000142505	ulm
GACGCTGAGTAGACAT	Endothelial	-3.17214	0.00151552	ulm
GACGCTGCAACGTAAA	Endothelial	-3.91347	9.12848e-05	ulm
GACGCTGCATTCACAG	Endothelial	-2.31622	0.0205567	ulm
GACGCTGGTTCGAGCC	Endothelial	-3.59054	0.000330794	ulm
GACGCTGTCATGCGGC	Endothelial	-3.69107	0.000223917	ulm
GACGTTAAGACGCCCT	Endothelial	-3.66604	0.000246982	ulm
GACGTTAAGAGTGTGC	Endothelial	9.90601	4.43991e-23	ulm
GACGTTACACCCTGTT	Endothelial	-3.7551	0.000173774	ulm
GACGTTACATGACACT	Endothelial	-3.39515	0.000687255	ulm
GACGTTACATTGTGCA	Endothelial	-2.39722	0.0165294	ulm
GACGTTATCATACAGC	Endothelial	-2.96013	0.00307881	ulm
GACGTTATCTCAACCC	Endothelial	-3.70387	0.000212914	ulm
GACTATGCACCTGCTT	Endothelial	-3.3723	0.000746858	ulm
GACTATGCACTCGATA	Endothelial	-2.92179	0.00348419	ulm
GACTATGGTGGCTCTG	Endothelial	-3.05503	0.00225339	ulm
GACTATGTCGATTGAC	Endothelial	-4.15135	3.31911e-05	ulm
GACTCAAAGAGCCTGA	Endothelial	-3.56185	0.000369123	ulm
GACTCAACACTAACGT	Endothelial	-4.067	4.7808e-05	ulm
GACTCAACAGGACTTT	Endothelial	-3.64517	0.000267905	ulm
GACTCAAGTACTTGTG	Endothelial	-3.81228	0.00013811	ulm
GACTCAAGTCAATGGG	Endothelial	-3.63151	0.000282479	ulm
GACTCAAGTCGCGTCA	Endothelial	-3.26706	0.00108858	ulm
GACTCAATCCCGAGTG	Endothelial	-3.5804	0.000343898	ulm
GACTCTCAGAGCAGCT	Endothelial	-3.0726	0.00212492	ulm
GACTCTCAGGGCTTCC	Endothelial	-3.45227	0.000557068	ulm
GACTCTCCACTAGTAC	Endothelial	-3.52799	0.000419686	ulm
GACTCTCCATAGTCAC	Endothelial	-3.37554	0.000738133	ulm
GACTCTCGTCATCAGT	Endothelial	-3.46716	0.000527119	ulm
GACTCTCGTCCGGCAT	Endothelial	-3.51959	0.000433197	ulm
GACTCTCTCGCGGTAC	Endothelial	-3.50491	0.000457782	ulm
GACTCTCTCTACTGCC	Endothelial	-4.05027	5.1356e-05	ulm
GACTGATAGGAAGTGA	Endothelial	-3.05918	0.00222243	ulm
GACTGATCAATTCTCT	Endothelial	-3.71651	0.000202552	ulm
GACTGATCACATCCCT	Endothelial	6.62017	3.6805e-11	ulm
GACTGATGTAGGTCAG	Endothelial	-3.79107	0.000150448	ulm
GACTGATGTGACTGTT	Endothelial	-3.33674	0.000849247	ulm
GACTGATGTGCGTCGT	Endothelial	-3.30624	0.000947265	ulm
GACTGATTCTTCTTCC	Endothelial	-3.59901	0.000320218	ulm
GACTTCCAGACAACAT	Endothelial	-3.51338	0.000443433	ulm
GACTTCCAGACCACGA	Endothelial	-3.61959	0.000295809	ulm
GACTTCCAGATTGATG	Endothelial	-3.07236	0.00212667	ulm
GACTTCCCAGGTCAGA	Endothelial	4.38212	1.1814e-05	ulm
GACTTCCCATGACAGG	Endothelial	-4.4644	8.07421e-06	ulm
GACTTCCGTCGCATTA	Endothelial	-2.79509	0.00519355	ulm
GACTTCCGTCGGTACC	Endothelial	-3.84952	0.000118725	ulm
GACTTCCTCAGAATAG	Endothelial	-2.68796	0.00719501	ulm
GACTTCCTCTCGCAGG	Endothelial	-4.0699	4.72169e-05	ulm
GAGAAATCACGCGTCA	Endothelial	-3.64896	0.000263983	ulm
GAGAAATCACGGTGCT	Endothelial	-3.65826	0.000254598	ulm
GAGAAATGTACGTGAG	Endothelial	-3.37548	0.000738291	ulm
GAGAAATGTGCAGATG	Endothelial	-3.13299	0.00173292	ulm
GAGAAATTCCAAACCA	Endothelial	-3.5937	0.00032681	ulm
GAGACCCAGCTGTTCA	Endothelial	-1.90653	0.0565965	ulm
GAGACCCCACTCCGAG	Endothelial	-3.2622	0.00110739	ulm
GAGACCCCAGCGGTTC	Endothelial	2.06144	0.0392745	ulm
GAGACCCGTACGCTTA	Endothelial	-3.62256	0.000292432	ulm
GAGACCCGTATTAAGG	Endothelial	-3.03773	0.00238679	ulm
GAGACCCGTCAGTTTG	Endothelial	-3.18699	0.00143985	ulm
GAGACTTCATTGCTGA	Endothelial	-3.81905	0.000134377	ulm
GAGACTTGTTGGGAAC	Endothelial	-3.23041	0.00123814	ulm
GAGAGGTAGAAGTCAT	Endothelial	-3.25106	0.00115168	ulm
GAGAGGTAGAGGCGTT	Endothelial	-2.68397	0.00728141	ulm
GAGAGGTCAGTCGGTC	Endothelial	-3.74884	0.000178167	ulm
GAGAGGTTCACCATGA	Endothelial	-2.74619	0.00603459	ulm
GAGATGGAGGATATGT	Endothelial	-4.10173	4.11727e-05	ulm
GAGATGGAGGTCCAGA	Endothelial	-3.45207	0.00055748	ulm
GAGATGGAGTCTCCTC	Endothelial	-3.92537	8.68912e-05	ulm
GAGATGGGTTCCGGTG	Endothelial	-3.65205	0.000260832	ulm
GAGATGGGTTGACTGT	Endothelial	-2.80452	0.00504411	ulm
GAGATGGTCAGCTTGA	Endothelial	6.17206	6.87256e-10	ulm
GAGATGGTCGGACTGC	Endothelial	-3.29632	0.000981349	ulm
GAGCCTGAGCGTGAGT	Endothelial	-2.62118	0.0087694	ulm
GAGCCTGAGGTCTACT	Endothelial	-3.84096	0.000122938	ulm
GAGCCTGCACCAAAGG	Endothelial	-3.79328	0.000149113	ulm
GAGCCTGGTCTTGAGT	Endothelial	-3.43309	0.00059798	ulm
GAGCCTGTCCACATAG	Endothelial	-3.38648	0.000709336	ulm
GAGCCTGTCGCAAGAG	Endothelial	-4.10321	4.09106e-05	ulm
GAGCTGCAGTGTTGAA	Endothelial	-3.45942	0.000542482	ulm
GAGCTGCTCGCGAAGA	Endothelial	-3.28612	0.00101754	ulm
GAGGCAAAGGTCATTC	Endothelial	-3.14413	0.00166828	ulm
GAGGCCTAGCTGCGAA	Endothelial	-3.66548	0.000247523	ulm
GAGGCCTAGTCCTACA	Endothelial	-3.53715	0.000405398	ulm
GAGGCCTGTGATGGCA	Endothelial	-2.57568	0.0100114	ulm
GAGGCCTTCACAAGGG	Endothelial	-2.4974	0.0125188	ulm
GAGGCCTTCCGCTAGG	Endothelial	-4.00089	6.33349e-05	ulm
GAGGGATCAATACGAA	Endothelial	-3.58132	0.000342683	ulm
GAGGGATCACGCTTAA	Endothelial	-3.38618	0.000710122	ulm
GAGGGATCACTACAGT	Endothelial	-3.7317	0.000190726	ulm
GAGGGATCACTGTGAT	Endothelial	-3.25245	0.00114608	ulm
GAGGGTAAGTCATCGT	Endothelial	-2.77216	0.0055738	ulm
GAGGGTACAGCAGTGA	Endothelial	-2.36664	0.0179599	ulm
GAGGGTAGTACGTGTT	Endothelial	-3.86434	0.000111747	ulm
GAGGGTAGTTGCATCA	Endothelial	-3.94179	8.11552e-05	ulm
GAGGGTATCCATCTGC	Endothelial	-3.12658	0.00177111	ulm
GAGTCATAGCCTGCCA	Endothelial	-3.09054	0.00200075	ulm
GAGTCATAGCGTGTTT	Endothelial	-3.10345	0.00191548	ulm
GAGTCATCAAATTGGA	Endothelial	-3.17803	0.00148507	ulm
GAGTCATCACTTCAGA	Endothelial	-4.19557	2.73382e-05	ulm
GAGTCATGTGAACTAA	Endothelial	-4.28797	1.8117e-05	ulm
GAGTCATGTTATAGAG	Endothelial	-3.11488	0.00184286	ulm
GAGTCTAAGACCATAA	Endothelial	-3.45012	0.000561519	ulm
GAGTCTAAGCACGATG	Endothelial	-3.72442	0.000196314	ulm
GAGTCTAAGGGCGAGA	Endothelial	-4.03183	5.55532e-05	ulm
GAGTCTAAGTCACGAG	Endothelial	-1.9695	0.0489093	ulm
GAGTCTAAGTTGAATG	Endothelial	-3.85481	0.000116189	ulm
GAGTCTACACTTCTCG	Endothelial	-3.66935	0.000243813	ulm
GAGTCTACAGTAGTTC	Endothelial	-3.67925	0.000234549	ulm
GAGTCTATCCCGAGTG	Endothelial	-3.61368	0.000302641	ulm
GAGTCTATCCTCGCAT	Endothelial	-3.91211	9.18014e-05	ulm
GAGTCTATCGTGGCGT	Endothelial	-4.22447	2.40578e-05	ulm
GAGTGAGCAACCTATG	Endothelial	-3.3157	0.000915801	ulm
GAGTGAGTCGCGTGCA	Endothelial	-2.72552	0.00642574	ulm
GAGTGTTCAAGCGAGT	Endothelial	-3.81633	0.000135868	ulm
GAGTGTTCATGGCGCT	Endothelial	-3.4564	0.000548607	ulm
GAGTGTTGTACGGGAT	Endothelial	-3.87519	0.000106889	ulm
GAGTGTTGTTCAGCGC	Endothelial	-3.09342	0.00198141	ulm
GAGTGTTGTTGTGGAG	Endothelial	-3.66877	0.000244364	ulm
GAGTGTTGTTTGTTGG	Endothelial	-3.19494	0.00140078	ulm
GAGTGTTTCCGACGGT	Endothelial	-3.44882	0.000564221	ulm
GAGTTACAGCAATTAG	Endothelial	-2.8818	0.00395842	ulm
GAGTTACAGTGGGAAA	Endothelial	-2.74902	0.00598292	ulm
GAGTTACGTCGCATCG	Endothelial	-2.98467	0.00284232	ulm
GAGTTACGTTCAGTAC	Endothelial	-3.33738	0.000847297	ulm
GAGTTACGTTGCATCA	Endothelial	7.24103	4.6171e-13	ulm
GAGTTACTCAGCTGAT	Endothelial	-3.69923	0.000216842	ulm
GAGTTGTAGACCAGCA	Endothelial	-3.83123	0.000127898	ulm
GAGTTGTAGCATCCCG	Endothelial	-3.38433	0.000714924	ulm
GAGTTGTAGGTCGACA	Endothelial	-3.21506	0.00130628	ulm
GAGTTGTCAGTTGGTT	Endothelial	-3.81674	0.000135641	ulm
GAGTTGTGTAGCACGA	Endothelial	-3.7632	0.000168244	ulm
GAGTTGTTCCTCAGGG	Endothelial	-3.01519	0.00257149	ulm
GAGTTTGAGCCAAGGT	Endothelial	-3.02975	0.00245076	ulm
GAGTTTGAGCGAGTAC	Endothelial	-3.44808	0.000565773	ulm
GAGTTTGAGGTAGACC	Endothelial	-3.70063	0.000215651	ulm
GAGTTTGAGGTCGTGA	Endothelial	-3.73145	0.000190914	ulm
GAGTTTGCAGCCATTA	Endothelial	-3.82889	0.000129121	ulm
GAGTTTGCATCTGGGC	Endothelial	-3.10337	0.00191604	ulm
GAGTTTGCATCTTTCA	Endothelial	-4.40396	1.06853e-05	ulm
GAGTTTGTCCGAGCTG	Endothelial	-2.70341	0.00686901	ulm
GATAGAAAGGACATCG	Endothelial	-2.83724	0.00455526	ulm
GATAGAAGTACAATAG	Endothelial	-2.93851	0.00330173	ulm
GATAGAAGTCAAGCCC	Endothelial	-4.14558	3.40373e-05	ulm
GATAGAAGTTGGTGTT	Endothelial	-2.89552	0.00378951	ulm
GATAGCTAGAACTGAT	Endothelial	-3.05501	0.00225353	ulm
GATAGCTAGACGAAGA	Endothelial	-3.35832	0.000785653	ulm
GATAGCTCACATCCCT	Endothelial	12.133	9.32176e-34	ulm
GATAGCTCAGTCGCTG	Endothelial	-3.83127	0.000127881	ulm
GATAGCTCATAACTCG	Endothelial	-4.19623	2.72586e-05	ulm
GATAGCTTCAAGGCTT	Endothelial	-3.7876	0.00015256	ulm
GATAGCTTCTAGTGAC	Endothelial	-3.64679	0.000266227	ulm
GATCACACATTCGATG	Endothelial	-3.86496	0.000111464	ulm
GATCACACATTCTCCG	Endothelial	-3.19105	0.00141978	ulm
GATCACAGTACACTCA	Endothelial	-3.06385	0.00218804	ulm
GATCACAGTAGACAAT	Endothelial	-2.96115	0.00306855	ulm
GATCACAGTAGCTTAC	Endothelial	-3.32135	0.000897454	ulm
GATCACAGTCCGATCG	Endothelial	-2.88242	0.00395062	ulm
GATCACAGTGCCCGTA	Endothelial	-3.44314	0.000576197	ulm
GATCACATCTACCTTA	Endothelial	-3.97906	6.94353e-05	ulm
GATCAGTAGAGAAGGT	Endothelial	-3.34326	0.000829554	ulm
GATCAGTAGCTTAGTC	Endothelial	-3.23214	0.0012307	ulm
GATCAGTCAGTTACCA	Endothelial	-3.79128	0.00015032	ulm
GATCAGTCAGTTGAAA	Endothelial	-2.94916	0.00319011	ulm
GATCAGTCATCGTCCT	Endothelial	-3.39305	0.000692547	ulm
GATCAGTGTGTATACC	Endothelial	-3.31372	0.000922303	ulm
GATCAGTGTTTGTTGG	Endothelial	-3.46337	0.000534591	ulm
GATCAGTTCGAGTCCG	Endothelial	-3.7756	0.000160093	ulm
GATCATGAGCGATCGA	Endothelial	-3.09465	0.00197324	ulm
GATCATGAGTCATAGA	Endothelial	-2.79897	0.00513163	ulm
GATCATGGTGATATAG	Endothelial	-4.13636	3.5433e-05	ulm
GATCATGGTTCCCAAA	Endothelial	-3.92767	8.60667e-05	ulm
GATCATGTCCGATTAG	Endothelial	-3.07506	0.00210749	ulm
GATCATGTCGAGAAAT	Endothelial	-4.11959	3.81094e-05	ulm
GATCCCTAGGAAGTGA	Endothelial	-3.35916	0.000783294	ulm
GATCCCTAGTCGAATA	Endothelial	-2.57316	0.0100848	ulm
GATCCCTCACAATGTC	Endothelial	-3.89228	9.96326e-05	ulm
GATCCCTCAGATCCAT	Endothelial	-3.21733	0.00129598	ulm
GATCCCTCAGCAAGAC	Endothelial	-3.22408	0.00126585	ulm
GATCCCTCAGGTTCCG	Endothelial	-3.60771	0.00030968	ulm
GATCCCTGTGGATTTC	Endothelial	-3.92203	8.81035e-05	ulm
GATCCCTTCCATGCAA	Endothelial	-2.6225	0.00873545	ulm
GATCCCTTCCTAAGTG	Endothelial	-2.71511	0.0066311	ulm
GATCGTAAGTCAATCC	Endothelial	-4.11252	3.9295e-05	ulm
GATCGTAGTATCCCAA	Endothelial	-3.59004	0.000331433	ulm
GATCGTAGTGAATGAT	Endothelial	-3.53822	0.00040377	ulm
GATCGTAGTGTAAATG	Endothelial	-2.71255	0.00668262	ulm
GATCGTATCTTACGGA	Endothelial	-4.08426	4.43934e-05	ulm
GATGACTAGCGATCGA	Endothelial	-2.374	0.0176061	ulm
GATGACTAGCGCCTTG	Endothelial	-2.82362	0.00475324	ulm
GATGACTAGGCTCAAG	Endothelial	-3.96746	7.29021e-05	ulm
GATGACTAGGTATTGA	Endothelial	-2.50762	0.0121627	ulm
GATGACTCAATTGCGT	Endothelial	-3.74779	0.000178912	ulm
GATGACTCACTCATAG	Endothelial	-3.89196	9.97643e-05	ulm
GATGACTCAGACCATT	Endothelial	-4.0357	5.46458e-05	ulm
GATGACTTCGGTTAGT	Endothelial	-4.04847	5.17517e-05	ulm
GATGAGGCAATCAAGA	Endothelial	-3.7183	0.000201126	ulm
GATGAGGCAGCTGTAT	Endothelial	-4.54778	5.45384e-06	ulm
GATGAGGTCATCAGTG	Endothelial	-4.02236	5.78332e-05	ulm
GATGAGGTCGGTAACT	Endothelial	-2.70288	0.00688012	ulm
GATGAGGTCTTGCAAG	Endothelial	-3.76588	0.000166445	ulm
GATGATCAGTCATACC	Endothelial	-2.71497	0.00663399	ulm
GATGATCCAAGTATCC	Endothelial	-3.93786	8.24961e-05	ulm
GATGATCCAGTCAACT	Endothelial	-3.60536	0.000312488	ulm
GATGATCCATAATCCG	Endothelial	-3.73427	0.000188789	ulm
GATGATCGTTCAAAGA	Endothelial	-3.40165	0.000671141	ulm
GATGCTAAGACTCCGC	Endothelial	-2.50142	0.0123776	ulm
GATGCTAAGACTTAAG	Endothelial	-3.62617	0.00028838	ulm
GATGCTAAGGCAATGC	Endothelial	-3.45319	0.000555164	ulm
GATGCTAGTCGCATGC	Endothelial	-3.70218	0.000214337	ulm
GATGCTAGTGGAACAC	Endothelial	-4.0701	4.7177e-05	ulm
GATGCTAGTGGTAATA	Endothelial	-3.92902	8.55841e-05	ulm
GATGCTAGTTCTCGCT	Endothelial	-3.55598	0.000377456	ulm
GATGCTAGTTTGGGAG	Endothelial	-2.60722	0.00913493	ulm
GATGCTATCCCTGTTG	Endothelial	-3.57372	0.000352792	ulm
GATGGAGCAACCTAAC	Endothelial	-3.28313	0.00102839	ulm
GATGGAGGTCTCTCTG	Endothelial	-3.64885	0.000264103	ulm
GATGGAGTCAGTGGGA	Endothelial	-3.08901	0.00201105	ulm
GATGGAGTCCGACATA	Endothelial	-2.66885	0.0076173	ulm
GATGGAGTCCTACAAG	Endothelial	-2.40753	0.0160702	ulm
GATGGAGTCCTCAGAA	Endothelial	-3.71897	0.000200594	ulm
GATGTTGAGCATACTC	Endothelial	-3.26945	0.00107943	ulm
GATGTTGAGCTGACCC	Endothelial	-3.39862	0.000678622	ulm
GATGTTGCAATTGCCA	Endothelial	-3.117	0.00182967	ulm
GATGTTGCACCAGCCA	Endothelial	-3.8748	0.000107058	ulm
GATGTTGGTACTTGTG	Endothelial	-3.47094	0.000519751	ulm
GATGTTGGTCTACATG	Endothelial	-3.04054	0.00236463	ulm
GATGTTGGTTTACTTC	Endothelial	-3.26259	0.00110588	ulm
GATGTTGTCCGATAAC	Endothelial	-3.2038	0.00135841	ulm
GATGTTGTCTGGTCAA	Endothelial	-3.64539	0.00026768	ulm
GATTCGAAGAATTGTG	Endothelial	-3.70718	0.000210154	ulm
GATTCGAAGAGTGTTA	Endothelial	-3.50036	0.000465659	ulm
GATTCGAAGCGTTCAT	Endothelial	-3.91529	9.06011e-05	ulm
GATTCGACAAGAAACT	Endothelial	6.21739	5.15677e-10	ulm
GATTCGACACAATCTG	Endothelial	-3.86821	0.000109993	ulm
GATTCGAGTCTGTAGT	Endothelial	-3.0439	0.00233842	ulm
GATTCGAGTTCCGCAG	Endothelial	-3.17315	0.00151029	ulm
GATTCGATCAAGCTGT	Endothelial	-3.48861	0.000486599	ulm
GATTCTTAGGATGAGA	Endothelial	-3.72319	0.000197272	ulm
GATTCTTAGGCGATAC	Endothelial	-2.74865	0.00598956	ulm
GATTCTTTCATGAGTC	Endothelial	-2.94591	0.00322382	ulm
GATTCTTTCGGTCACG	Endothelial	-2.91384	0.00357415	ulm
GATTGGTAGATGCCGA	Endothelial	-3.48265	0.000497548	ulm
GATTGGTGTGTGTACT	Endothelial	-3.50502	0.000457595	ulm
GATTGGTTCCCTCATG	Endothelial	-3.71145	0.000206641	ulm
GATTGGTTCGACATCA	Endothelial	-3.96987	7.21666e-05	ulm
GATTGGTTCGAGATGG	Endothelial	-3.6394	0.000273971	ulm
GATTTCTAGACGGTTG	Endothelial	-3.69646	0.000219225	ulm
GATTTCTAGTATGGCG	Endothelial	-3.18298	0.00145993	ulm
GATTTCTGTGGAATGC	Endothelial	-2.47188	0.0134487	ulm
GATTTCTTCCAATGCA	Endothelial	-3.84358	0.000121633	ulm
GATTTCTTCTATTCGT	Endothelial	13.2924	3.82251e-40	ulm
GCAACATAGATGAAGG	Endothelial	-2.91469	0.00356445	ulm
GCAACATCAAGCGAAC	Endothelial	-4.161	3.18204e-05	ulm
GCAACATCAATAGTAG	Endothelial	-3.35339	0.000799804	ulm
GCAACATCACAAGCAG	Endothelial	-3.49274	0.000479136	ulm
GCAACATCAGGGACTA	Endothelial	-4.01146	6.05687e-05	ulm
GCAACATGTAGGACCA	Endothelial	-2.59169	0.00955751	ulm
GCAACATTCACCGACG	Endothelial	-3.40509	0.000662755	ulm
GCAACATTCGAGTGGA	Endothelial	-3.40404	0.00066529	ulm
GCAACATTCGCCTTGT	Endothelial	-4.05031	5.1346e-05	ulm
GCAACATTCTCGCGTT	Endothelial	-3.29676	0.000979797	ulm
GCAACCGAGGTTGCCC	Endothelial	-3.40926	0.000652704	ulm
GCAACCGCAACTCCCT	Endothelial	-2.60951	0.00907419	ulm
GCAACCGCAAGGCAAC	Endothelial	-4.28138	1.86617e-05	ulm
GCAACCGGTCAAACGG	Endothelial	11.5925	5.67511e-31	ulm
GCAACCGGTTGCCAAT	Endothelial	-3.62774	0.000286639	ulm
GCACATAAGGTTGTTC	Endothelial	-2.99532	0.00274502	ulm
GCACATACAACGCATT	Endothelial	-3.40782	0.000656151	ulm
GCACATACAGTGGGTA	Endothelial	-3.37257	0.000746127	ulm
GCACATAGTCGAACGA	Endothelial	-3.44441	0.000573511	ulm
GCACATATCCACCCTA	Endothelial	-3.29156	0.000998087	ulm
GCACGGTAGGATGCGT	Endothelial	-2.99591	0.00273966	ulm
GCACGGTGTAGGACCA	Endothelial	-3.77628	0.00015966	ulm
GCACGGTGTGTCATTG	Endothelial	-3.7384	0.000185719	ulm
GCACGGTTCCAGCACG	Endothelial	-3.05041	0.00228833	ulm
GCACGGTTCGTTCCTG	Endothelial	-4.59286	4.39927e-06	ulm
GCACGGTTCTCGCAGG	Endothelial	-3.35167	0.000804762	ulm
GCACGTGAGCAACTTC	Endothelial	-3.68601	0.000228413	ulm
GCACGTGAGTTGTAAG	Endothelial	-2.56636	0.0102845	ulm
GCACGTGCAACAGCTT	Endothelial	-3.53529	0.000408272	ulm
GCACGTGCAGGTGACA	Endothelial	-3.58443	0.000338639	ulm
GCACGTGCATGACAAA	Endothelial	-3.7878	0.000152439	ulm
GCACGTGGTACAAACA	Endothelial	-3.61107	0.000305695	ulm
GCACGTGTCACAATGC	Endothelial	-2.55439	0.0106449	ulm
GCACGTGTCGGCATAT	Endothelial	-3.64441	0.000268698	ulm
GCACTAAAGCTACGTT	Endothelial	-3.92813	8.59032e-05	ulm
GCACTAACAGGATTCT	Endothelial	-3.81673	0.000135648	ulm
GCACTAAGTGAGTAAT	Endothelial	-3.83477	0.000126073	ulm
GCACTAATCGGCTTGG	Endothelial	-3.5655	0.000364027	ulm
GCACTAATCTCCGAGG	Endothelial	-3.97432	7.08338e-05	ulm
GCACTAATCTCGCAGG	Endothelial	-3.70145	0.000214954	ulm
GCACTAATCTGCCTGT	Endothelial	-3.73144	0.000190923	ulm
GCACTAATCTGGCCAG	Endothelial	-2.75691	0.00584044	ulm
GCACTAATCTTCACAT	Endothelial	-3.41401	0.000641431	ulm
GCAGCCAAGTAGCCAG	Endothelial	-3.65029	0.000262619	ulm
GCAGCCACAGTTGCGC	Endothelial	-3.52707	0.000421149	ulm
GCAGCCACATCTAGAC	Endothelial	-3.88128	0.000104249	ulm
GCAGCCACATTGCCTC	Endothelial	-3.82387	0.000131777	ulm
GCAGCCAGTCCGGCAT	Endothelial	-4.13136	3.62114e-05	ulm
GCAGCCAGTCTACTGA	Endothelial	-3.46565	0.00053009	ulm
GCAGCCATCCACAAGT	Endothelial	-4.56781	4.95837e-06	ulm
GCAGCTGAGAGGCGGA	Endothelial	-3.39125	0.000697118	ulm
GCAGCTGAGATGTAGT	Endothelial	-3.27131	0.00107234	ulm
GCAGCTGAGCGACTGA	Endothelial	-3.00062	0.00269772	ulm
GCAGCTGGTCTGTGAT	Endothelial	-3.64462	0.000268483	ulm
GCAGCTGTCCTGGCTT	Endothelial	-3.40334	0.000667001	ulm
GCAGCTGTCGGCTTGG	Endothelial	-3.20813	0.00133814	ulm
GCAGCTGTCTGTCGTC	Endothelial	-3.98238	6.84749e-05	ulm
GCAGGCTAGCTTAAGA	Endothelial	-2.98966	0.0027963	ulm
GCAGGCTCAGCAAGAC	Endothelial	-3.48175	0.000499225	ulm
GCAGGCTCATGCAGGA	Endothelial	-3.18961	0.00142691	ulm
GCAGGCTGTAGAAACT	Endothelial	-2.30795	0.0210122	ulm
GCAGGCTGTAGATCCT	Endothelial	-2.03218	0.0421491	ulm
GCAGTTAAGAAGCGAA	Endothelial	-3.75674	0.00017264	ulm
GCAGTTAAGAAGTGTT	Endothelial	-3.66958	0.000243595	ulm
GCAGTTAGTTTCAGAC	Endothelial	-3.21212	0.00131971	ulm
GCAGTTATCAAATGAG	Endothelial	-4.21611	2.4966e-05	ulm
GCAGTTATCCATACTT	Endothelial	-3.61488	0.000301242	ulm
GCATCGGAGTCATGCT	Endothelial	-2.47354	0.0133867	ulm
GCATCGGCAGGTGAGT	Endothelial	-3.15232	0.0016222	ulm
GCATCGGCATGGACAG	Endothelial	-2.80003	0.00511482	ulm
GCATCGGTCGCTCTAC	Endothelial	-3.36338	0.000771424	ulm
GCATCTCCAAGCACCC	Endothelial	-3.79836	0.000146094	ulm
GCATCTCCATATGAAG	Endothelial	-3.87708	0.000106061	ulm
GCATCTCCATGGATCT	Endothelial	-3.85938	0.000114039	ulm
GCATCTCTCCCGTGTT	Endothelial	-3.0975	0.00195437	ulm
GCATCTCTCGAGCTGC	Endothelial	-2.96831	0.00299803	ulm
GCATCTCTCTAACGGT	Endothelial	-3.86734	0.000110384	ulm
GCATGATCACCAATTG	Endothelial	-3.38558	0.000711682	ulm
GCATGATCACGACCTG	Endothelial	-3.89543	9.83498e-05	ulm
GCATGATGTGATACCT	Endothelial	-3.93009	8.52044e-05	ulm
GCATGATTCCGCGAGT	Endothelial	-3.5423	0.000397569	ulm
GCATTAGAGTAGTGCG	Endothelial	-3.51831	0.000435283	ulm
GCATTAGGTATCGGTT	Endothelial	-3.26487	0.00109703	ulm
GCATTAGGTCTCAGAT	Endothelial	-4.17869	2.94466e-05	ulm
GCATTAGTCAACACGT	Endothelial	-2.90429	0.00368498	ulm
GCCAACGAGGGAGGGT	Endothelial	-3.97198	7.15308e-05	ulm
GCCAACGAGTCTTCCC	Endothelial	-3.79571	0.000147665	ulm
GCCAACGCACCCAATA	Endothelial	-3.36061	0.000779187	ulm
GCCAACGGTACAGTTC	Endothelial	-3.71314	0.000205272	ulm
GCCAACGGTAGATCGG	Endothelial	-3.95358	7.72612e-05	ulm
GCCAACGGTGAATTAG	Endothelial	-3.54066	0.000400048	ulm
GCCAACGGTTAAGAAC	Endothelial	-4.3893	1.14308e-05	ulm
GCCAACGTCTACTGAG	Endothelial	-3.16675	0.00154389	ulm
GCCAACGTCTCACCCA	Endothelial	-3.78558	0.000153807	ulm
GCCAGCAAGGATACAT	Endothelial	-3.56173	0.000369286	ulm
GCCAGCAAGGCTTCCG	Endothelial	-3.46426	0.000532822	ulm
GCCAGCACAGGGCTTC	Endothelial	-3.79832	0.000146122	ulm
GCCAGCATCTCATTAC	Endothelial	-3.41167	0.000646965	ulm
GCCAGGTAGTATCTGC	Endothelial	-3.6295	0.000284692	ulm
GCCAGGTCAGGACATG	Endothelial	-3.90709	9.37269e-05	ulm
GCCAGGTGTAGTGGCA	Endothelial	9.21132	3.53704e-20	ulm
GCCAGTGAGAATTGTG	Endothelial	-3.63489	0.000278806	ulm
GCCAGTGAGTGGTTGG	Endothelial	-3.03687	0.00239366	ulm
GCCAGTGCAGACCCGT	Endothelial	-3.64536	0.000267705	ulm
GCCAGTGCATGCTGCG	Endothelial	-3.3052	0.000950792	ulm
GCCAGTGGTCCATAGT	Endothelial	-3.25416	0.00113921	ulm
GCCAGTGGTTAGAAAC	Endothelial	-3.11463	0.00184443	ulm
GCCAGTGTCACTGATG	Endothelial	-3.81024	0.000139258	ulm
GCCATGGCAAACCATC	Endothelial	-3.56246	0.000368267	ulm
GCCATGGCACCGAATT	Endothelial	-2.72122	0.00650987	ulm
GCCATGGCACGTATAC	Endothelial	-3.83584	0.000125528	ulm
GCCATGGCATCACGGC	Endothelial	-3.20056	0.00137379	ulm
GCCATGGCATTAAAGG	Endothelial	-2.66397	0.00772878	ulm
GCCATGGGTTGGGTAG	Endothelial	-4.06428	4.83679e-05	ulm
GCCATGGTCTCGCTCA	Endothelial	-3.95027	7.83352e-05	ulm
GCCATTCAGTATGCAA	Endothelial	-3.90101	9.61114e-05	ulm
GCCATTCCAACAGTGG	Endothelial	-3.43109	0.00060239	ulm
GCCATTCCAGCACACC	Endothelial	-2.87263	0.00407504	ulm
GCCATTCGTTATTCCT	Endothelial	-4.12261	3.76135e-05	ulm
GCCATTCGTTCTCAGA	Endothelial	-3.03313	0.00242348	ulm
GCCATTCTCTCGACCT	Endothelial	-2.58105	0.00985717	ulm
GCCCAGAAGCTCGAAG	Endothelial	-3.29873	0.000972949	ulm
GCCCAGACAATCGAAA	Endothelial	-3.63771	0.00027578	ulm
GCCCAGACAGCGTGAA	Endothelial	-3.43989	0.000583151	ulm
GCCCAGATCAAGGACG	Endothelial	-2.82189	0.00477902	ulm
GCCCGAAAGAAAGCGA	Endothelial	-3.10129	0.00192954	ulm
GCCCGAAAGAGCGACT	Endothelial	-3.32187	0.00089579	ulm
GCCCGAAAGGCGACAT	Endothelial	-3.59375	0.000326749	ulm
GCCCGAACAGCGTACC	Endothelial	-3.17322	0.00150991	ulm
GCCCGAACAGTCAGCC	Endothelial	-4.58892	4.48292e-06	ulm
GCCCGAAGTCGAATGG	Endothelial	-2.85518	0.00430569	ulm
GCCCGAAGTCGCGTTG	Endothelial	9.84442	8.18231e-23	ulm
GCCCGAATCAAGTAAG	Endothelial	-3.63316	0.000280679	ulm
GCCCGAATCCCTCGTA	Endothelial	-3.11594	0.00183626	ulm
GCCCGAATCGAGTCCG	Endothelial	-3.71309	0.000205312	ulm
GCCGATGAGAGGGTGG	Endothelial	-2.42172	0.0154564	ulm
GCCGATGAGCCGTTGC	Endothelial	-3.95655	7.6308e-05	ulm
GCCGATGAGGTTGAGC	Endothelial	-3.94236	8.09629e-05	ulm
GCCGATGGTAGTGCGA	Endothelial	-2.47711	0.0132535	ulm
GCCGATGGTATCTTCT	Endothelial	-3.75922	0.00017094	ulm
GCCGATGGTCAGCTTA	Endothelial	-2.59932	0.00934774	ulm
GCCGATGGTCCTCCTA	Endothelial	-4.11043	3.96524e-05	ulm
GCCGATGGTCTTCCGT	Endothelial	-3.61695	0.000298836	ulm
GCCGATGTCCGAAATC	Endothelial	-3.58475	0.000338221	ulm
GCCGATGTCCTACCGT	Endothelial	-3.07481	0.00210924	ulm
GCCGTGACAGTCGGTC	Endothelial	-3.69782	0.000218052	ulm
GCCGTGACATGACACT	Endothelial	-3.49888	0.000468247	ulm
GCCGTGAGTAACGCGA	Endothelial	-3.32378	0.000889678	ulm
GCCGTGAGTAGGACTG	Endothelial	-2.55749	0.0105506	ulm
GCCGTGATCGTAACCA	Endothelial	-3.31894	0.000905229	ulm
GCCTGTTAGAAGTCAT	Endothelial	-3.25734	0.00112652	ulm
GCCTGTTAGATCGGTG	Endothelial	-4.22321	2.41928e-05	ulm
GCCTGTTCAAGCTACT	Endothelial	-3.07626	0.00209904	ulm
GCCTGTTCACGGTGAA	Endothelial	-3.27448	0.0010604	ulm
GCCTGTTCAGTGTGCC	Endothelial	-2.52697	0.0115128	ulm
GCCTGTTGTATGCGGA	Endothelial	-3.88155	0.000104131	ulm
GCCTGTTTCCAGTACA	Endothelial	-2.16736	0.0302191	ulm
GCCTGTTTCCTGCTAC	Endothelial	-3.48237	0.00049808	ulm
GCCTGTTTCGAGTCTA	Endothelial	-4.10286	4.09718e-05	ulm
GCGAGAAAGATGTAGT	Endothelial	-3.63845	0.000274987	ulm
GCGAGAAAGCTTGTTG	Endothelial	-2.34428	0.019074	ulm
GCGAGAAGTCTTCTAT	Endothelial	-2.95872	0.00309288	ulm
GCGAGAATCAGGGTAG	Endothelial	-3.32765	0.000877439	ulm
GCGAGAATCGGCATAT	Endothelial	-3.7176	0.000201682	ulm
GCGATCGAGTTGCGAG	Endothelial	-3.69053	0.000224392	ulm
GCGATCGCAACGTTAC	Endothelial	-2.62208	0.00874611	ulm
GCGATCGCACTGAATC	Endothelial	-3.18827	0.0014335	ulm
GCGATCGCAGTTAGAA	Endothelial	-2.91123	0.00360413	ulm
GCGATCGCATGCCATA	Endothelial	-3.6334	0.000280421	ulm
GCGGAAAAGGATGGCT	Endothelial	-3.63488	0.000278818	ulm
GCGGAAACACGTGAGA	Endothelial	-2.84701	0.00441774	ulm
GCGGAAATCATGAGTC	Endothelial	-4.36169	1.29716e-05	ulm
GCGGAAATCCGCGGAT	Endothelial	-3.40505	0.000662844	ulm
GCGGATCAGGAACTCG	Endothelial	-2.57417	0.0100553	ulm
GCGGATCAGTTCCGTA	Endothelial	-2.98979	0.00279519	ulm
GCGGATCCAGACTCTA	Endothelial	-3.43089	0.000602835	ulm
GCGGATCCATGCCGAC	Endothelial	-3.81701	0.000135493	ulm
GCGGATCGTCTCCCTA	Endothelial	-3.42146	0.00062413	ulm
GCGGATCTCATGCGGC	Endothelial	-3.08628	0.00202963	ulm
GCGGATCTCGCCAGTG	Endothelial	-3.34319	0.000829749	ulm
GCGTGCAAGACCAGCA	Endothelial	-3.83048	0.000128291	ulm
GCGTGCAAGAGTGTGC	Endothelial	-3.47691	0.000508316	ulm
GCGTGCAAGGCCTTCG	Endothelial	-3.47017	0.000521253	ulm
GCGTGCACAGGTACGA	Endothelial	-3.50031	0.000465748	ulm
GCGTGCACATTGTAGC	Endothelial	-2.82899	0.00467431	ulm
GCGTTTCCAACAGAGC	Endothelial	-3.95533	7.66974e-05	ulm
GCGTTTCGTATCACGT	Endothelial	6.58744	4.58811e-11	ulm
GCGTTTCTCGACACTA	Endothelial	-3.73223	0.000190325	ulm
GCGTTTCTCTCTCTAA	Endothelial	10.0269	1.32275e-23	ulm
GCTACAAAGAGCAGAA	Endothelial	-3.67143	0.000241833	ulm
GCTACAAAGGTATAGT	Endothelial	-3.45045	0.000560822	ulm
GCTACAACACCTCTAC	Endothelial	-4.12498	3.72288e-05	ulm
GCTACAACAGCGGTTC	Endothelial	-3.69845	0.00021751	ulm
GCTACAACAGTGTATC	Endothelial	-4.15998	3.19629e-05	ulm
GCTACAACATGCGTGC	Endothelial	-3.81369	0.000137327	ulm
GCTACAAGTACAGAAT	Endothelial	-3.26413	0.0010999	ulm
GCTACAAGTCGAAGCA	Endothelial	-3.3107	0.000932303	ulm
GCTACAAGTGTATTCG	Endothelial	-3.19297	0.00141037	ulm
GCTACAAGTTCGAGCC	Endothelial	-4.20382	2.63607e-05	ulm
GCTACAATCATCGCAA	Endothelial	8.27495	1.36626e-16	ulm
GCTACAATCGGAAGGT	Endothelial	-3.46657	0.000528264	ulm
GCTACCTCATATACCG	Endothelial	-3.68323	0.000230919	ulm
GCTACCTTCAATCTTC	Endothelial	-4.52233	6.15192e-06	ulm
GCTACCTTCGATGGAG	Endothelial	-3.47928	0.00050385	ulm
GCTCAAACAGCAATTC	Endothelial	-2.9758	0.0029258	ulm
GCTCAAATCCAACCGG	Endothelial	-3.63014	0.000283986	ulm
GCTCAAATCCCGTGTT	Endothelial	-3.41933	0.000629036	ulm
GCTGAATAGCATCCTA	Endothelial	-4.05986	4.92922e-05	ulm
GCTGAATAGGCGCTCT	Endothelial	-3.30065	0.000966328	ulm
GCTGAATCATAATCCG	Endothelial	-3.05517	0.00225237	ulm
GCTGAATGTGGCCTCA	Endothelial	-3.74243	0.000182771	ulm
GCTGAATGTTAGCGGA	Endothelial	-3.59302	0.000327669	ulm
GCTGCAGAGCGTACAG	Endothelial	-3.28099	0.00103624	ulm
GCTGCAGAGGAAAGTG	Endothelial	-2.10072	0.0356783	ulm
GCTGCAGCAAATAGCA	Endothelial	-4.02982	5.60286e-05	ulm
GCTGCAGCAAGTAGTA	Endothelial	-3.36219	0.000774741	ulm
GCTGCAGGTCAAAGTA	Endothelial	-3.73181	0.000190644	ulm
GCTGCAGGTTGCGAAG	Endothelial	-2.85637	0.00428969	ulm
GCTGCAGTCCAAACCA	Endothelial	-3.68755	0.000227034	ulm
GCTGCAGTCTCGGTAA	Endothelial	-3.96326	7.41932e-05	ulm
GCTGGGTCAAGGTCTT	Endothelial	2.70592	0.00681748	ulm
GCTGGGTTCATTGCGA	Endothelial	-3.67378	0.000239621	ulm
GCTGGGTTCTAAGCGT	Endothelial	-2.72435	0.00644857	ulm
GCTTCACAGCGATTCT	Endothelial	-2.50599	0.012219	ulm
GCTTCACCAACGGGTA	Endothelial	-3.77101	0.000163066	ulm
GCTTCACGTCCCGTGA	Endothelial	-2.91763	0.00353101	ulm
GCTTCACGTGAGTCAG	Endothelial	-3.34715	0.000818016	ulm
GCTTCACGTGATACTC	Endothelial	-3.56371	0.000366514	ulm
GCTTGGGAGAGCACTG	Endothelial	-2.3993	0.0164356	ulm
GCTTGGGAGCGGTATG	Endothelial	-3.3173	0.000910557	ulm
GCTTGGGCAAATGCGG	Endothelial	-3.01722	0.00255435	ulm
GCTTGGGCACAGTATC	Endothelial	-3.56961	0.000358368	ulm
GCTTGGGCACCCAATA	Endothelial	-3.0812	0.00206453	ulm
GCTTGGGCATTGAGGG	Endothelial	-4.93879	7.92535e-07	ulm
GCTTGGGGTACAATAG	Endothelial	-3.53066	0.000415471	ulm
GCTTGGGGTTCTCAGA	Endothelial	-3.60104	0.000317726	ulm
GCTTGGGGTTGCTCAA	Endothelial	-3.32412	0.000888607	ulm
GCTTGGGGTTGGGTAG	Endothelial	-3.41346	0.000642724	ulm
GCTTGGGTCGTGGGTC	Endothelial	-3.5691	0.000359058	ulm
GCTTGGGTCTGGTGGC	Endothelial	-3.19527	0.00139921	ulm
GCTTTCGAGCCACCGT	Endothelial	-4.06728	4.77514e-05	ulm
GCTTTCGAGTACTCGT	Endothelial	-2.57786	0.00994862	ulm
GCTTTCGCAGTCCCGA	Endothelial	-3.4191	0.000629565	ulm
GCTTTCGCAGTGACCC	Endothelial	-2.70445	0.00684774	ulm
GCTTTCGCATTGACAC	Endothelial	-3.77806	0.00015852	ulm
GCTTTCGGTAGCTTAC	Endothelial	-4.09861	4.17311e-05	ulm
GCTTTCGTCCGGTTCT	Endothelial	-3.76179	0.00016919	ulm
GCTTTCGTCGGTCATA	Endothelial	-2.9202	0.00350205	ulm
GGAACCCAGTACTGTC	Endothelial	-3.37974	0.000726947	ulm
GGAACCCAGTGATAAC	Endothelial	-3.80187	0.000144043	ulm
GGAACCCCATGTCGTA	Endothelial	-3.44505	0.000572151	ulm
GGAAGTGAGGCACTCC	Endothelial	-4.10066	4.13635e-05	ulm
GGAAGTGCAAATAAGC	Endothelial	-4.24349	2.21076e-05	ulm
GGAAGTGCAGCCCACA	Endothelial	-2.97703	0.00291406	ulm
GGAAGTGGTCTTGCTC	Endothelial	-3.60045	0.000318451	ulm
GGAAGTGTCCAAGAGG	Endothelial	-3.33566	0.000852562	ulm
GGAAGTGTCCGCCTAT	Endothelial	-3.10761	0.00188875	ulm
GGAATCTAGGTCACCC	Endothelial	-3.36465	0.000767869	ulm
GGAATCTAGTTGCGAG	Endothelial	-3.47094	0.000519755	ulm
GGAATCTCAACTGCTA	Endothelial	-3.22577	0.00125841	ulm
GGAATCTCAGAGGCTA	Endothelial	-3.55809	0.000374448	ulm
GGAATCTCAGCAGTGA	Endothelial	-2.61517	0.00892516	ulm
GGAATCTCAGTCTCTC	Endothelial	-4.00277	6.28342e-05	ulm
GGAATCTGTACAGTTC	Endothelial	-3.58781	0.000334276	ulm
GGAATCTTCATGCGGC	Endothelial	-3.10508	0.00190499	ulm
GGAATGGAGCGGTAAC	Endothelial	-3.41709	0.000634224	ulm
GGAATGGAGGGCAATC	Endothelial	-3.14222	0.00167918	ulm
GGAATGGCACGTCATA	Endothelial	-3.37337	0.000743963	ulm
GGAATGGCATCGATAC	Endothelial	-2.55706	0.0105635	ulm
GGAATGGTCATTGGTG	Endothelial	-3.4953	0.00047458	ulm
GGAATGGTCTCTATGT	Endothelial	-2.80615	0.00501867	ulm
GGACGTCAGCGTATGG	Endothelial	-3.30531	0.000950405	ulm
GGACGTCAGTACTGGG	Endothelial	-3.64691	0.000266098	ulm
GGACGTCCAAATCGGG	Endothelial	-3.02032	0.00252828	ulm
GGACGTCCACCATAAC	Endothelial	-3.36045	0.00077965	ulm
GGACGTCGTAGACAGC	Endothelial	-3.09406	0.00197713	ulm
GGAGAACCAGGTTCGC	Endothelial	-2.8957	0.00378727	ulm
GGAGAACCAGTTAGGG	Endothelial	-3.35419	0.00079748	ulm
GGAGAACGTGTATTGC	Endothelial	-3.59245	0.000328386	ulm
GGAGAACTCGAGCCTG	Endothelial	-3.00082	0.00269587	ulm
GGAGAACTCTTCTGGC	Endothelial	-3.12731	0.00176673	ulm
GGAGATGAGCACTAAA	Endothelial	-3.00954	0.00261976	ulm
GGAGATGAGTACCCTA	Endothelial	-3.95036	7.83064e-05	ulm
GGAGATGAGTCACGCC	Endothelial	-4.14117	3.46982e-05	ulm
GGAGATGCAGCATCTA	Endothelial	-3.63562	0.000278024	ulm
GGAGATGGTCTAGTGT	Endothelial	-3.73426	0.0001888	ulm
GGAGATGGTGACATCT	Endothelial	-3.49346	0.00047785	ulm
GGAGATGGTGGAACCA	Endothelial	-3.2889	0.00100756	ulm
GGAGATGTCCTATGGA	Endothelial	-3.16204	0.00156904	ulm
GGAGCAAAGAAGTCCG	Endothelial	-3.43987	0.000583196	ulm
GGAGCAAAGATTGGGC	Endothelial	-3.59081	0.000330454	ulm
GGAGCAAAGTGGTTCT	Endothelial	-3.26693	0.00108906	ulm
GGAGCAACACTATGTG	Endothelial	-3.67794	0.00023575	ulm
GGAGCAACAGGTTCAT	Endothelial	-3.20193	0.00136726	ulm
GGAGCAAGTCTACATG	Endothelial	11.2146	4.23643e-29	ulm
GGAGCAATCCTAGCGG	Endothelial	-3.47153	0.000518616	ulm
GGAGGATAGCTAAATG	Endothelial	-3.75332	0.000175013	ulm
GGAGGATCAAATTGCC	Endothelial	-4.05397	5.05505e-05	ulm
GGAGGATCAGGACATG	Endothelial	-3.50832	0.000451951	ulm
GGAGGATCATTGACAC	Endothelial	-3.14944	0.00163828	ulm
GGAGGATGTACAGAGC	Endothelial	-4.00473	6.23165e-05	ulm
GGAGGATGTTACCCTC	Endothelial	-3.3323	0.000862895	ulm
GGAGGATTCACTGAAC	Endothelial	-2.78038	0.00543468	ulm
GGAGGATTCTCTAGGA	Endothelial	-3.55475	0.000379229	ulm
GGAGGTAAGGCTAAAT	Endothelial	-3.31671	0.000912488	ulm
GGAGGTAAGTGTAGTA	Endothelial	10.5057	9.51347e-26	ulm
GGAGGTACAAATTGGA	Endothelial	-3.43156	0.000601351	ulm
GGAGGTACATCTAGAC	Endothelial	-3.01804	0.00254738	ulm
GGAGGTAGTGGTAACG	Endothelial	-3.39923	0.000677107	ulm
GGAGGTAGTTCATCTT	Endothelial	-3.52027	0.000432076	ulm
GGAGGTAGTTGACTGT	Endothelial	-3.34262	0.000831455	ulm
GGAGGTATCCAGCTCT	Endothelial	-2.89821	0.00375715	ulm
GGAGGTATCTTCACGC	Endothelial	-3.71043	0.000207482	ulm
GGATCTAAGGAGGCAG	Endothelial	-3.94141	8.12838e-05	ulm
GGATCTAAGGTTCCAT	Endothelial	-2.91408	0.00357136	ulm
GGATCTATCAGCATTG	Endothelial	-3.47937	0.000503675	ulm
GGATGTTAGTGGTTCT	Endothelial	-2.9005	0.00372984	ulm
GGATGTTCATCCAATG	Endothelial	-3.47308	0.000515622	ulm
GGATGTTGTATTGACC	Endothelial	-3.56375	0.000366455	ulm
GGATGTTTCAGGTGTT	Endothelial	-3.29012	0.00100321	ulm
GGATGTTTCATGGATC	Endothelial	-2.41207	0.0158715	ulm
GGATGTTTCGCGTTTC	Endothelial	-4.08672	4.39252e-05	ulm
GGCACGTAGCCTGCCA	Endothelial	-3.29972	0.000969519	ulm
GGCACGTAGTGCGTCC	Endothelial	-3.68188	0.000232144	ulm
GGCACGTCACGAAAGC	Endothelial	-2.61383	0.00896006	ulm
GGCACGTCACTACACA	Endothelial	-4.1806	2.92002e-05	ulm
GGCACGTGTCGCAACC	Endothelial	-3.45189	0.000557841	ulm
GGCACGTGTTCGCGTG	Endothelial	-2.63795	0.00834739	ulm
GGCACGTGTTGCTTGA	Endothelial	-4.60498	4.15094e-06	ulm
GGCACGTTCAATCCAG	Endothelial	-3.15211	0.0016234	ulm
GGCACGTTCCCTTGGT	Endothelial	-3.45911	0.00054311	ulm
GGCACGTTCCTGTTGC	Endothelial	-3.49681	0.000471888	ulm
GGCAGTCAGCAACAGC	Endothelial	-2.56378	0.0103612	ulm
GGCAGTCCAATACCCA	Endothelial	-2.91109	0.00360577	ulm
GGCAGTCCAGAATCGG	Endothelial	-3.67021	0.000242992	ulm
GGCAGTCGTACAGTTC	Endothelial	-3.98761	6.69834e-05	ulm
GGCAGTCGTCCGCAGT	Endothelial	-2.51748	0.0118277	ulm
GGCAGTCGTGCACATT	Endothelial	-3.37601	0.000736872	ulm
GGCAGTCTCTCAACCC	Endothelial	-3.60656	0.000311052	ulm
GGCAGTCTCTTGATTC	Endothelial	-3.37856	0.00073007	ulm
GGCGTCAAGAGTGTTA	Endothelial	-3.52697	0.000421309	ulm
GGCGTCACACCTCAGG	Endothelial	-3.91066	9.23518e-05	ulm
GGCGTCATCTCACCCA	Endothelial	-3.7486	0.000178332	ulm
GGCGTCATCTCCAAGA	Endothelial	-3.21306	0.0013154	ulm
GGCTGTGAGACTTAAG	Endothelial	-4.2434	2.21163e-05	ulm
GGCTGTGAGCTACTAC	Endothelial	-3.61847	0.000297093	ulm
GGCTGTGAGGAGGCAG	Endothelial	-2.37329	0.0176402	ulm
GGCTGTGAGGTTCCGC	Endothelial	-3.01032	0.00261302	ulm
GGCTGTGAGTAAATGC	Endothelial	-3.22764	0.00125019	ulm
GGCTGTGCAAGTCATC	Endothelial	-3.44187	0.000578913	ulm
GGCTGTGCAGTAACCT	Endothelial	-2.95055	0.00317579	ulm
GGCTGTGCATTGTACG	Endothelial	-3.44622	0.000569669	ulm
GGCTGTGGTACAGGTG	Endothelial	-3.22491	0.00126217	ulm
GGCTGTGGTTTCGTGA	Endothelial	-3.67012	0.000243076	ulm
GGCTGTGTCACCCTCA	Endothelial	-2.5282	0.0114726	ulm
GGCTGTGTCAGGAGAC	Endothelial	-4.02505	5.71775e-05	ulm
GGCTGTGTCCTGTTAT	Endothelial	-3.72827	0.000193343	ulm
GGCTTGGCACTCCTTG	Endothelial	-2.96334	0.00304689	ulm
GGCTTGGCATACAGCT	Endothelial	9.51475	2.02575e-21	ulm
GGCTTGGTCTCTGCCA	Endothelial	-3.65891	0.000253953	ulm
GGCTTTCAGGACACTG	Endothelial	-3.58835	0.000333588	ulm
GGCTTTCAGGGTACAC	Endothelial	-3.44252	0.000577528	ulm
GGCTTTCAGGTACCTT	Endothelial	-3.34913	0.000812182	ulm
GGCTTTCCACTTGGGC	Endothelial	-3.65208	0.000260805	ulm
GGCTTTCCAGAGACTG	Endothelial	-3.12218	0.00179778	ulm
GGCTTTCCAGCAGAAC	Endothelial	-3.22803	0.00124851	ulm
GGCTTTCTCACGAACT	Endothelial	-4.10392	4.07841e-05	ulm
GGCTTTCTCTAGCCAA	Endothelial	-2.89363	0.0038123	ulm
GGCTTTCTCTATACGG	Endothelial	-3.80722	0.000140965	ulm
GGGAAGTAGGGAGGTG	Endothelial	-3.94449	8.0246e-05	ulm
GGGAAGTGTTACTCAG	Endothelial	-3.27721	0.0010502	ulm
GGGAAGTTCCTATGGA	Endothelial	-4.27265	1.94068e-05	ulm
GGGACAAAGTGACACG	Endothelial	-4.06317	4.85998e-05	ulm
GGGACAACACCTCTAC	Endothelial	-3.04702	0.00231429	ulm
GGGACAACATTCTGTT	Endothelial	10.541	6.55632e-26	ulm
GGGACAAGTTATCTTC	Endothelial	-3.99279	6.55373e-05	ulm
GGGACAATCGGACTTA	Endothelial	-3.32928	0.000872309	ulm
GGGACCTAGCGTATGG	Endothelial	-3.48068	0.000501225	ulm
GGGACCTAGTAAATGC	Endothelial	-3.6377	0.000275787	ulm
GGGACCTAGTATGAAC	Endothelial	-3.75516	0.000173728	ulm
GGGACCTGTTATTCTC	Endothelial	-4.13601	3.54866e-05	ulm
GGGACCTTCACAACCA	Endothelial	-3.75211	0.000175854	ulm
GGGACCTTCGGCTTGG	Endothelial	-3.1228	0.00179397	ulm
GGGACTCCAAACGTGG	Endothelial	-2.7914	0.00525307	ulm
GGGACTCCAATGTCTG	Endothelial	-3.70925	0.000208444	ulm
GGGACTCCACTCAAGT	Endothelial	-3.82638	0.000130443	ulm
GGGACTCCATACCGTA	Endothelial	-2.6613	0.00779022	ulm
GGGACTCGTCACCCTT	Endothelial	-3.54999	0.000386151	ulm
GGGACTCGTTAGAAAC	Endothelial	-3.17044	0.00152441	ulm
GGGACTCTCCAACTAG	Endothelial	-3.28845	0.00100918	ulm
GGGACTCTCTACACAG	Endothelial	-3.59691	0.000322807	ulm
GGGAGATCAGGGTTGA	Endothelial	-3.15347	0.00161584	ulm
GGGAGATTCATTGCCC	Endothelial	-2.54368	0.0109768	ulm
GGGAGTAAGCAGGCAT	Endothelial	-2.6507	0.00803897	ulm
GGGAGTAAGCCATTTG	Endothelial	-2.85761	0.00427288	ulm
GGGAGTAAGGAACTAT	Endothelial	-3.55639	0.000376874	ulm
GGGAGTAAGTCATGGG	Endothelial	-3.67698	0.000236643	ulm
GGGAGTATCACTCGAA	Endothelial	-3.0215	0.00251853	ulm
GGGAGTATCACTTGGA	Endothelial	-4.13839	3.51213e-05	ulm
GGGAGTATCCAGGACC	Endothelial	-3.3826	0.000719442	ulm
GGGAGTATCCTGTTGC	Endothelial	-3.58354	0.000339784	ulm
GGGAGTATCTAGGAAA	Endothelial	-3.36442	0.000768503	ulm
GGGATCCAGAAATTGC	Endothelial	-3.60021	0.000318741	ulm
GGGATCCAGGTACCTT	Endothelial	-4.04662	5.21606e-05	ulm
GGGATCCCAATGAAAC	Endothelial	-3.70093	0.000215395	ulm
GGGATCCCATGGCTAT	Endothelial	-3.11097	0.00186741	ulm
GGGATCCGTTCTCCTG	Endothelial	-3.6012	0.000317527	ulm
GGGATCCTCGCTTACC	Endothelial	-3.1114	0.00186466	ulm
GGGATGAAGGCTGAAC	Endothelial	-3.63593	0.000277686	ulm
GGGATGACACATTCGA	Endothelial	-3.58694	0.0003354	ulm
GGGATGAGTCGTCATA	Endothelial	-3.46708	0.000527267	ulm
GGGATGATCCATGATG	Endothelial	-1.97296	0.048514	ulm
GGGATGATCGCCAATA	Endothelial	-3.54635	0.000391511	ulm
GGGATGATCTATACTC	Endothelial	-2.74816	0.00599852	ulm
GGGCCATAGCCTAACT	Endothelial	4.14867	3.35824e-05	ulm
GGGCCATCAAAGACTA	Endothelial	-1.98305	0.0473758	ulm
GGGCCATCACCCAAGC	Endothelial	-3.0275	0.00246906	ulm
GGGCCATTCACGGACC	Endothelial	-3.79113	0.000150413	ulm
GGGCGTTAGAGGTCAC	Endothelial	-3.49985	0.000466545	ulm
GGGCGTTAGGTCACAG	Endothelial	-3.92753	8.61144e-05	ulm
GGGCGTTAGTCATGAA	Endothelial	-2.86447	0.00418146	ulm
GGGCGTTCAAGCGAAC	Endothelial	-3.52158	0.000429957	ulm
GGGCGTTCAAGTTTGC	Endothelial	-3.57402	0.000352378	ulm
GGGCGTTCACAGTACT	Endothelial	-3.17346	0.00150865	ulm
GGGCGTTTCTGTACAG	Endothelial	-3.49811	0.000469598	ulm
GGGCTACAGCTAGTTC	Endothelial	-3.7812	0.000156534	ulm
GGGCTACAGGGTTAAT	Endothelial	-3.81058	0.000139062	ulm
GGGCTACAGGTGGGTT	Endothelial	-3.88557	0.000102423	ulm
GGGCTACCAACACAGG	Endothelial	5.79981	6.74101e-09	ulm
GGGCTACCACTATCGA	Endothelial	-3.55905	0.000373081	ulm
GGGCTACCATTCATCT	Endothelial	-3.17069	0.00152314	ulm
GGGCTACTCAGTCATG	Endothelial	-3.58068	0.000343531	ulm
GGGCTACTCGTCGCTT	Endothelial	-4.44163	8.97672e-06	ulm
GGGCTCAAGACGTCCC	Endothelial	-3.57479	0.000351351	ulm
GGGCTCAAGTAGACCG	Endothelial	-3.53274	0.000412221	ulm
GGGCTCAAGTTGGAAT	Endothelial	-3.75923	0.000170934	ulm
GGGCTCATCATAGAGA	Endothelial	-3.6366	0.000276971	ulm
GGGCTCATCTCCTACG	Endothelial	-3.61187	0.000304757	ulm
GGGTAGACATGGCCCA	Endothelial	-3.32945	0.000871769	ulm
GGGTAGAGTACAGAGC	Endothelial	-3.25857	0.00112165	ulm
GGGTAGATCAGAGCAG	Endothelial	-3.5064	0.000455223	ulm
GGGTAGATCCCGAAAT	Endothelial	-2.73666	0.00621213	ulm
GGGTATTAGATGTTCC	Endothelial	-3.58181	0.000342042	ulm
GGGTATTAGCAAGGAA	Endothelial	-3.43604	0.000591495	ulm
GGGTATTAGCGAACTG	Endothelial	-3.23228	0.00123009	ulm
GGGTATTAGCTAATGA	Endothelial	-3.82949	0.000128807	ulm
GGGTATTAGTGCTACT	Endothelial	-3.69916	0.000216907	ulm
GGGTATTCATCTAACG	Endothelial	-3.7478	0.0001789	ulm
GGGTATTGTTGGACCC	Endothelial	-2.45337	0.014161	ulm
GGGTCACAGAAACTCA	Endothelial	-3.43006	0.000604685	ulm
GGGTCACCAAGAGTGC	Endothelial	-3.14222	0.00167923	ulm
GGGTCACCACTTGTGA	Endothelial	-3.02044	0.0025273	ulm
GGGTCACCAGACGATG	Endothelial	-4.06454	4.83153e-05	ulm
GGGTCACTCATAAGGA	Endothelial	-3.4284	0.000608395	ulm
GGGTCACTCTCCACTG	Endothelial	-2.4732	0.0133992	ulm
GGGTCTGAGACTGAGC	Endothelial	-3.57299	0.000353769	ulm
GGGTCTGAGGAGAGTA	Endothelial	-3.32609	0.000882359	ulm
GGGTCTGAGGGTGGGA	Endothelial	-3.97595	7.03493e-05	ulm
GGGTCTGAGTGTACAA	Endothelial	-3.13022	0.00174933	ulm
GGGTCTGCAGAGGGTT	Endothelial	-2.48145	0.0130932	ulm
GGGTCTGTCGTCTACC	Endothelial	-3.57915	0.000345539	ulm
GGGTCTGTCTCGGTCT	Endothelial	-2.81193	0.00492936	ulm
GGGTGAAAGGGTGAGG	Endothelial	-3.17874	0.00148148	ulm
GGGTGAAGTAGCGCCT	Endothelial	-2.88056	0.00397402	ulm
GGGTGAATCAGGAACG	Endothelial	-3.77958	0.000157557	ulm
GGGTGTCAGTAGGCCA	Endothelial	-3.62684	0.000287638	ulm
GGGTGTCCAGTTACCA	Endothelial	-2.98107	0.00287597	ulm
GGGTGTCTCGGTAGGA	Endothelial	-3.90995	9.26254e-05	ulm
GGGTTATAGGGCAGAG	Endothelial	-4.06535	4.81475e-05	ulm
GGGTTATAGTTGAAGT	Endothelial	-3.7616	0.000169322	ulm
GGGTTATGTACAGTTC	Endothelial	-2.86326	0.00419748	ulm
GGGTTATTCTGATTCT	Endothelial	-3.6197	0.000295691	ulm
GGGTTTAAGACGCATG	Endothelial	-3.42341	0.00061966	ulm
GGGTTTACAGTGGTGA	Endothelial	-4.6158	3.94064e-06	ulm
GGGTTTAGTACATTGC	Endothelial	-3.51672	0.000437895	ulm
GGGTTTAGTTCTGAGT	Endothelial	-2.31997	0.0203526	ulm
GGGTTTATCCGTGTAA	Endothelial	-2.4696	0.0135348	ulm
GGGTTTATCGCGTAGC	Endothelial	-2.36051	0.0182595	ulm
GGGTTTATCGGTCGGT	Endothelial	-3.14491	0.00166384	ulm
GGTAACTAGAACGTGC	Endothelial	-3.07273	0.00212402	ulm
GGTAACTAGCTAGAGC	Endothelial	-2.64076	0.00827851	ulm
GGTAACTAGGGTCTTT	Endothelial	-3.71148	0.000206623	ulm
GGTAACTCAACTTCTT	Endothelial	-3.63287	0.000280995	ulm
GGTAACTCAGCCTTCT	Endothelial	-2.6097	0.00906916	ulm
GGTAACTCATGACTGT	Endothelial	-3.59592	0.000324038	ulm
GGTAATCAGAAGTATC	Endothelial	-3.00367	0.00267084	ulm
GGTAATCAGGGATCTG	Endothelial	-3.19412	0.00140479	ulm
GGTAATCAGGGTGAAA	Endothelial	-3.29791	0.000975802	ulm
GGTAATCCAGCATGCC	Endothelial	-3.52712	0.000421065	ulm
GGTAATCTCCAGTGTA	Endothelial	-3.10132	0.00192933	ulm
GGTAGAGAGCTAAACA	Endothelial	-3.94798	7.90879e-05	ulm
GGTAGAGCAAATTGGA	Endothelial	-3.71256	0.00020574	ulm
GGTAGAGCAACTGTGT	Endothelial	-3.43218	0.000599985	ulm
GGTAGAGGTTGTGGCC	Endothelial	-2.88968	0.00386056	ulm
GGTCACGAGCGGTAAC	Endothelial	-3.76837	0.000164794	ulm
GGTCACGGTTGGGATG	Endothelial	-2.42221	0.0154353	ulm
GGTCACGTCTATCCAT	Endothelial	-3.38744	0.000706856	ulm
GGTCACGTCTGATGGT	Endothelial	-3.78094	0.0001567	ulm
GGTCTGGAGAAATGGG	Endothelial	-3.90852	9.31757e-05	ulm
GGTCTGGAGTTGGCGA	Endothelial	-2.836	0.0045729	ulm
GGTCTGGCAAACTAGA	Endothelial	-3.4878	0.000488084	ulm
GGTCTGGCACGAGGTA	Endothelial	-3.84353	0.00012166	ulm
GGTCTGGCACTACTTT	Endothelial	-3.59374	0.000326763	ulm
GGTCTGGCAGCGTATT	Endothelial	-3.00937	0.00262123	ulm
GGTCTGGCAGGTTACT	Endothelial	-2.47395	0.0133711	ulm
GGTCTGGCATGCGTGC	Endothelial	-2.81507	0.00488147	ulm
GGTCTGGGTATGCGTT	Endothelial	-3.45592	0.000549587	ulm
GGTCTGGGTGCCTGCA	Endothelial	-2.63663	0.00837988	ulm
GGTCTGGGTTCATCGA	Endothelial	-2.58963	0.00961488	ulm
GGTCTGGTCCCAGCGA	Endothelial	-3.27817	0.00104663	ulm
GGTGAAGAGAGTGACC	Endothelial	-3.63101	0.000283033	ulm
GGTGAAGCACAACGCC	Endothelial	-3.26492	0.00109682	ulm
GGTGAAGCACTAGGCC	Endothelial	-2.96408	0.00303951	ulm
GGTGAAGCAGCCATTA	Endothelial	-3.81365	0.000137348	ulm
GGTGAAGCAGCCTACG	Endothelial	-3.40007	0.000675018	ulm
GGTGAAGCATTAGGAA	Endothelial	-3.63586	0.000277758	ulm
GGTGAAGGTCATGGCC	Endothelial	-4.09159	4.30127e-05	ulm
GGTGAAGGTGCACGCT	Endothelial	-3.80442	0.000142566	ulm
GGTGAAGTCTTGGCTC	Endothelial	-3.88486	0.000102723	ulm
GGTGATTAGAGGCGTT	Endothelial	-3.51753	0.000436563	ulm
GGTGATTCAGGAGACT	Endothelial	-3.56471	0.000365122	ulm
GGTGATTCAGTAGAGC	Endothelial	-3.80769	0.000140695	ulm
GGTGATTCATTGTACG	Endothelial	-3.59906	0.000320159	ulm
GGTGATTGTACAATAG	Endothelial	-3.6541	0.000258762	ulm
GGTGATTTCGAACCAT	Endothelial	-3.63877	0.000274643	ulm
GGTGATTTCGAATGCT	Endothelial	-4.59092	4.4403e-06	ulm
GGTGGCTAGATCGGTG	Endothelial	-3.00009	0.00270237	ulm
GGTGGCTAGCTAAATG	Endothelial	-3.74843	0.000178456	ulm
GGTGGCTGTGTGATGG	Endothelial	-3.49793	0.000469918	ulm
GGTGTCGAGACAGCTG	Endothelial	-3.62327	0.000291634	ulm
GGTGTCGAGCTGGCTC	Endothelial	-3.29242	0.00099504	ulm
GGTGTCGAGTAACGAT	Endothelial	-3.30351	0.000956539	ulm
GGTGTCGCAAGCCATT	Endothelial	-3.20485	0.00135347	ulm
GGTGTCGCAGCGATTT	Endothelial	-2.98376	0.00285078	ulm
GGTGTCGCATTCAGCA	Endothelial	-3.39031	0.000699507	ulm
GGTGTCGGTACCCGAC	Endothelial	-3.48506	0.000493101	ulm
GGTGTCGTCAGACATC	Endothelial	-2.16875	0.030114	ulm
GGTGTTAAGCATATGA	Endothelial	-3.66837	0.000244743	ulm
GGTGTTACAGCTGGTC	Endothelial	-2.97583	0.00292554	ulm
GGTGTTAGTCCTGGGT	Endothelial	-2.97175	0.00296465	ulm
GGTGTTAGTGCGGATA	Endothelial	-3.65899	0.000253875	ulm
GGTGTTATCATAGCAC	Endothelial	-3.30797	0.000941431	ulm
GGTGTTATCGATTGGT	Endothelial	-3.48957	0.000484851	ulm
GGTGTTATCTTGGCTC	Endothelial	-3.69143	0.000223603	ulm
GGTTAACCAAATGGCG	Endothelial	-3.26986	0.00107785	ulm
GGTTAACCAAATTAGG	Endothelial	-3.59493	0.000325274	ulm
GGTTAACCAGCTTCGG	Endothelial	-2.54406	0.0109649	ulm
GGTTAACGTGGATCGA	Endothelial	-3.29557	0.000983964	ulm
GGTTAACGTTCATCGA	Endothelial	-4.08024	4.51669e-05	ulm
GGTTAACTCACTTGGA	Endothelial	-3.51246	0.000444968	ulm
GGTTAACTCTCTCGAC	Endothelial	-3.49427	0.000476399	ulm
GGTTAACTCTCTCGCA	Endothelial	-3.72941	0.000192466	ulm
GGTTCTCAGGGTATAT	Endothelial	-3.72186	0.000198311	ulm
GGTTCTCCAAATACAG	Endothelial	-3.54096	0.000399593	ulm
GGTTCTCCAAGTGGGT	Endothelial	-3.91599	9.03369e-05	ulm
GGTTCTCCAATCGAAA	Endothelial	-3.78533	0.00015396	ulm
GGTTCTCCAATTTCCT	Endothelial	-3.50415	0.000459086	ulm
GGTTCTCCATCCTAAG	Endothelial	-4.25004	2.14722e-05	ulm
GGTTCTCGTCCAGGTC	Endothelial	-3.6424	0.000270802	ulm
GGTTCTCGTCTGCCTT	Endothelial	-3.21745	0.00129546	ulm
GGTTCTCTCCTGGGTG	Endothelial	-3.88264	0.000103665	ulm
GGTTCTCTCGCAATGT	Endothelial	-3.70988	0.000207929	ulm
GGTTGTACACGCTGAC	Endothelial	-4.0248	5.72385e-05	ulm
GGTTGTAGTCTAACGT	Endothelial	-3.72587	0.000195187	ulm
GGTTGTAGTCTCACAA	Endothelial	-3.49235	0.00047985	ulm
GGTTGTAGTGATATAG	Endothelial	-3.32845	0.000874897	ulm
GTAACACAGGACTATA	Endothelial	-4.02503	5.71808e-05	ulm
GTAACACAGTCCTACA	Endothelial	-3.3442	0.000826748	ulm
GTAACACCAGCTCGGT	Endothelial	-2.99522	0.0027459	ulm
GTAACACCATGTGACT	Endothelial	-3.79839	0.000146075	ulm
GTAACACGTAATGCGG	Endothelial	-3.11351	0.00185144	ulm
GTAACACGTGCCCGTA	Endothelial	-4.08233	4.47632e-05	ulm
GTAACACGTGGATGAC	Endothelial	-3.5116	0.000446415	ulm
GTAACACGTGGCACTC	Endothelial	-3.14596	0.00165791	ulm
GTAACACTCGCGTAGC	Endothelial	-2.94392	0.00324461	ulm
GTAACACTCGCTATTT	Endothelial	-3.52405	0.000425969	ulm
GTAACACTCTTTCAGT	Endothelial	-3.54683	0.000390797	ulm
GTAACCAAGCTGAAAT	Endothelial	-3.00211	0.00268451	ulm
GTAACCACAAGATTGA	Endothelial	-3.26484	0.00109715	ulm
GTAACCACACTGTGTA	Endothelial	-3.4703	0.000520998	ulm
GTAACCACATGGAACG	Endothelial	-3.80848	0.000140249	ulm
GTAACCACATGTGACT	Endothelial	-3.58963	0.000331951	ulm
GTAACCAGTAAGGCTG	Endothelial	-3.84385	0.000121499	ulm
GTAACCAGTAGCTCGC	Endothelial	-3.67862	0.000235125	ulm
GTAACCAGTCGCATGC	Endothelial	-3.1845	0.00145233	ulm
GTAACCAGTGGATCGA	Endothelial	-3.56648	0.000362667	ulm
GTAACCATCGATTGGT	Endothelial	-3.31695	0.000911712	ulm
GTAAGTCAGTCTCGTA	Endothelial	-3.41199	0.000646206	ulm
GTAAGTCCAAATGAGT	Endothelial	-3.45846	0.00054443	ulm
GTAAGTCCAACGTATC	Endothelial	-2.83721	0.00455557	ulm
GTAAGTCCATGTCGTA	Endothelial	-3.05484	0.00225483	ulm
GTAAGTCGTTTACGTG	Endothelial	-2.46187	0.01383	ulm
GTAATCGAGACGTCGA	Endothelial	-3.63006	0.000284079	ulm
GTAATCGCAAGACGAC	Endothelial	-3.16478	0.00155439	ulm
GTAATCGCAATTGAAG	Endothelial	-3.97684	7.00871e-05	ulm
GTAATCGGTGAGAGGG	Endothelial	-2.72808	0.00637616	ulm
GTAATCGGTGATCATC	Endothelial	-3.54802	0.000389039	ulm
GTAATCGGTGGATCGA	Endothelial	-3.25941	0.00111834	ulm
GTAATGCAGCGTATAA	Endothelial	-3.67112	0.000242129	ulm
GTAATGCAGGATCATA	Endothelial	-3.03256	0.00242803	ulm
GTAATGCCAAGCAATA	Endothelial	-3.70294	0.000213698	ulm
GTAATGCGTCCGAAAG	Endothelial	-3.42735	0.000610756	ulm
GTACAACAGTCAAGCG	Endothelial	-3.46673	0.000527967	ulm
GTACAACCAATGAGCG	Endothelial	-4.05896	4.94826e-05	ulm
GTACAACCACGGCGTT	Endothelial	-3.91312	9.14169e-05	ulm
GTACAGTAGCTTACGT	Endothelial	-3.58338	0.000340001	ulm
GTACAGTCAGCAATTC	Endothelial	-2.26262	0.02367	ulm
GTACAGTGTAACAGGC	Endothelial	-3.73308	0.000189688	ulm
GTACAGTTCGACGATT	Endothelial	-3.66474	0.000248245	ulm
GTACAGTTCGGTTCAA	Endothelial	-3.92119	8.84103e-05	ulm
GTAGAAACAGAACCGA	Endothelial	-3.8775	0.000105877	ulm
GTAGAAATCGATCCCT	Endothelial	-2.59952	0.00934234	ulm
GTAGAGGCAAGTGATA	Endothelial	-2.92345	0.00346569	ulm
GTAGAGGCACGGTGTC	Endothelial	-3.23635	0.0012127	ulm
GTAGAGGGTATTTCTC	Endothelial	-2.8153	0.00487795	ulm
GTAGAGGTCAATCGGT	Endothelial	-3.56022	0.000371413	ulm
GTAGAGGTCTCAAAGC	Endothelial	-3.52877	0.000418455	ulm
GTAGAGGTCTGAATCG	Endothelial	-3.43822	0.000586766	ulm
GTAGAGGTCTTCCAGC	Endothelial	-3.75602	0.000173135	ulm
GTAGATCAGTGTTCAC	Endothelial	-2.28757	0.0221734	ulm
GTAGATCCAGAGAATT	Endothelial	-3.53129	0.000414493	ulm
GTAGATCCATCTGGGC	Endothelial	-3.83875	0.00012405	ulm
GTAGATCCATTCTCTA	Endothelial	-3.96259	7.44025e-05	ulm
GTAGATCTCGTGGCTG	Endothelial	-3.10762	0.00188868	ulm
GTAGCTACACGTGAGA	Endothelial	-3.92137	8.83469e-05	ulm
GTAGCTACAGAGTCTT	Endothelial	-2.80659	0.00501182	ulm
GTAGCTACAGCGGTTC	Endothelial	-4.04174	5.32581e-05	ulm
GTAGCTACAGGTACGA	Endothelial	-3.44964	0.00056252	ulm
GTAGCTACATGCCATA	Endothelial	-3.15428	0.00161138	ulm
GTAGCTAGTCCACTCT	Endothelial	-3.15897	0.00158567	ulm
GTAGCTAGTTGTTGCA	Endothelial	-3.83968	0.000123579	ulm
GTAGCTATCTCTCAAT	Endothelial	-4.1059	4.04372e-05	ulm
GTAGGAGCACGGGTAA	Endothelial	-3.32262	0.000893405	ulm
GTAGGAGCACTACGGC	Endothelial	-3.77956	0.000157572	ulm
GTAGGAGCACTAGTAC	Endothelial	-2.99987	0.00270437	ulm
GTAGGAGCACTGCGAC	Endothelial	-3.60115	0.000317591	ulm
GTAGGAGCATGCAGCC	Endothelial	-2.09616	0.0360806	ulm
GTAGGAGCATTCCTAT	Endothelial	-3.30864	0.000939189	ulm
GTAGGAGGTTTCTTAC	Endothelial	-2.97564	0.00292732	ulm
GTAGGAGTCACAAGAA	Endothelial	-3.37734	0.000733329	ulm
GTAGGAGTCGGCATAT	Endothelial	-3.56641	0.00036276	ulm
GTAGGAGTCTTGAGCA	Endothelial	-3.09431	0.00197546	ulm
GTAGGTTAGGTACAGC	Endothelial	-3.1992	0.00138027	ulm
GTAGGTTAGGTTACAA	Endothelial	-3.96723	7.29711e-05	ulm
GTAGGTTAGTCATGCT	Endothelial	-2.41516	0.0157372	ulm
GTAGGTTCAATAGAGT	Endothelial	-3.71989	0.000199865	ulm
GTAGGTTTCAAAGGTA	Endothelial	-3.68936	0.000225429	ulm
GTAGTACAGAGGATGA	Endothelial	-3.95888	7.55685e-05	ulm
GTAGTACAGTATGACA	Endothelial	-3.31422	0.000920661	ulm
GTAGTACAGTGGATAT	Endothelial	-3.80877	0.000140084	ulm
GTAGTACGTCGCTTGG	Endothelial	-4.0598	4.93041e-05	ulm
GTAGTACGTTCCGCAG	Endothelial	-3.47746	0.000507289	ulm
GTAGTACTCTGATGGT	Endothelial	-2.93531	0.00333603	ulm
GTATTGGAGAAACTGT	Endothelial	-3.91263	9.16051e-05	ulm
GTATTGGAGCCTTCTC	Endothelial	-2.6495	0.00806764	ulm
GTATTGGCAGAAATCA	Endothelial	-3.74042	0.000184236	ulm
GTATTGGCAGCGTATT	Endothelial	-3.49937	0.000467395	ulm
GTATTGGCAGGCATTT	Endothelial	-2.59669	0.00941969	ulm
GTATTGGGTAACGCGA	Endothelial	-3.78219	0.000155917	ulm
GTATTGGGTCTACATG	Endothelial	-3.80545	0.000141977	ulm
GTATTGGTCGCATGAT	Endothelial	-3.4758	0.000510429	ulm
GTATTGGTCGCCTTTG	Endothelial	-2.72196	0.0064954	ulm
GTATTTCAGCATAGGC	Endothelial	-3.97254	7.13639e-05	ulm
GTATTTCAGCTGGAGT	Endothelial	-2.39428	0.0166622	ulm
GTATTTCAGTCGTTAC	Endothelial	-3.15831	0.00158929	ulm
GTATTTCCAACTGGTT	Endothelial	-4.21424	2.51736e-05	ulm
GTATTTCGTGTTCGAT	Endothelial	-3.29991	0.000968893	ulm
GTATTTCGTGTTGAGG	Endothelial	-2.94519	0.00323139	ulm
GTATTTCTCGTAGTGT	Endothelial	-3.67402	0.000239397	ulm
GTCAAACAGCGCCGTT	Endothelial	-3.43202	0.000600344	ulm
GTCAAACAGGTGCGAT	Endothelial	-3.63487	0.000278834	ulm
GTCAAACAGTGTTGAA	Endothelial	-3.869	0.000109634	ulm
GTCAAACCATCTAACG	Endothelial	-3.48008	0.00050235	ulm
GTCAAGTAGCAGCCTC	Endothelial	-3.294	0.000989483	ulm
GTCAAGTCAACAGATA	Endothelial	-3.6054	0.000312448	ulm
GTCAAGTCAAGGAGTC	Endothelial	-3.80837	0.000140312	ulm
GTCAAGTCACTTTATC	Endothelial	-3.02306	0.00250558	ulm
GTCAAGTCATGAATAG	Endothelial	-4.55924	5.16493e-06	ulm
GTCAAGTGTACAGTAA	Endothelial	-3.05395	0.00226152	ulm
GTCAAGTGTCGTACAT	Endothelial	-3.56774	0.000360928	ulm
GTCAAGTTCGAGCTGC	Endothelial	-2.6529	0.0079868	ulm
GTCACGGAGCACGGAT	Endothelial	-3.22463	0.00126343	ulm
GTCACGGGTATCTCTT	Endothelial	-2.99092	0.0027848	ulm
GTCACGGGTTGACGGA	Endothelial	-2.45167	0.014228	ulm
GTCACGGTCCGCAGTG	Endothelial	-2.64564	0.00816019	ulm
GTCACTCAGCGACCCT	Endothelial	-3.83052	0.000128268	ulm
GTCACTCAGGTAAGTT	Endothelial	-3.6974	0.000218413	ulm
GTCACTCCACGCTATA	Endothelial	-2.85007	0.0043755	ulm
GTCACTCGTAGCTTGT	Endothelial	-3.47988	0.000502723	ulm
GTCAGCGAGGAGTACC	Endothelial	-4.13036	3.63686e-05	ulm
GTCAGCGAGGCGCTTC	Endothelial	-3.73283	0.000189876	ulm
GTCAGCGCAAATGAGT	Endothelial	-3.51613	0.000438873	ulm
GTCAGCGCACGTCTCT	Endothelial	-2.98027	0.00288347	ulm
GTCAGCGCAGCAAGAC	Endothelial	-3.59252	0.000328297	ulm
GTCAGCGGTGGTCCCA	Endothelial	-3.64303	0.000270143	ulm
GTCAGCGGTTCACCGG	Endothelial	-3.59179	0.000329217	ulm
GTCATCCAGGCAGTCA	Endothelial	-3.66519	0.000247807	ulm
GTCATCCAGGGATGTC	Endothelial	-3.71559	0.000203295	ulm
GTCATCCCACACCTAA	Endothelial	-3.13635	0.00171315	ulm
GTCATCCCATCTCAAG	Endothelial	-2.19388	0.0282554	ulm
GTCATCCGTTCAAACC	Endothelial	-3.09735	0.00195536	ulm
GTCATGAAGCTATCCA	Endothelial	-2.50278	0.0123303	ulm
GTCATGAAGTACTCGT	Endothelial	-4.15739	3.23263e-05	ulm
GTCATGACAAATCCCA	Endothelial	-2.72818	0.00637421	ulm
GTCATGAGTGGCCTCA	Endothelial	-3.43201	0.000600361	ulm
GTCATGATCCGCCTAT	Endothelial	-3.98276	6.83659e-05	ulm
GTCATGATCCGTTGAA	Endothelial	-2.71756	0.00658225	ulm
GTCATTTAGGAAGTCC	Endothelial	-3.26156	0.0011099	ulm
GTCATTTAGGTGCTGA	Endothelial	-3.87805	0.000105642	ulm
GTCATTTCAAGCGCTC	Endothelial	-0.250958	0.801849	ulm
GTCATTTGTCATAACC	Endothelial	-3.55047	0.000385445	ulm
GTCATTTGTCCCACGA	Endothelial	-3.932	8.45308e-05	ulm
GTCATTTTCACCTCTG	Endothelial	-4.39767	1.09996e-05	ulm
GTCCACTCACATGTTG	Endothelial	-3.37454	0.000740809	ulm
GTCCACTCACTATCCC	Endothelial	-3.55754	0.000375225	ulm
GTCCACTCAGGTCAGA	Endothelial	-3.77065	0.000163298	ulm
GTCCACTCATGTCGTA	Endothelial	-3.7898	0.00015122	ulm
GTCCACTTCTCGGCTT	Endothelial	-3.29192	0.000996811	ulm
GTCCCATCACAAGCCC	Endothelial	-2.94928	0.0031889	ulm
GTCCCATCAGCAGATG	Endothelial	-3.57762	0.000347573	ulm
GTCCCATTCAGGAACG	Endothelial	7.19327	6.5531e-13	ulm
GTCCCATTCCTGGCTT	Endothelial	-3.88602	0.000102237	ulm
GTCCCATTCGAAGCCC	Endothelial	-3.6976	0.000218239	ulm
GTCCTCAAGCGCAATG	Endothelial	-3.92713	8.62606e-05	ulm
GTCCTCAGTCTTGCGG	Endothelial	-3.10318	0.00191723	ulm
GTCCTCATCCATGATG	Endothelial	-3.50489	0.000457813	ulm
GTCCTCATCGGTCTAA	Endothelial	-3.89017	0.000100505	ulm
GTCGAATTCGATTGAC	Endothelial	-3.41988	0.000627762	ulm
GTCGCGAAGTTACGGG	Endothelial	-3.31413	0.000920961	ulm
GTCGCGACACAGCCTG	Endothelial	-4.07285	4.66225e-05	ulm
GTCGCGACAGGCTCTG	Endothelial	-3.55496	0.000378925	ulm
GTCGCGAGTTGATGTC	Endothelial	-3.76937	0.000164136	ulm
GTCGCGATCATGCCAA	Endothelial	-3.88953	0.000100769	ulm
GTCGCGATCTCTCTTC	Endothelial	-3.44368	0.000575058	ulm
GTCGTAAAGATTCGAA	Endothelial	-2.80418	0.00504949	ulm
GTCGTAAAGGTTATAG	Endothelial	-3.02168	0.00251701	ulm
GTCGTAATCATGCTAG	Endothelial	-3.59883	0.000320435	ulm
GTCGTAATCATGTCTT	Endothelial	-2.59377	0.00950004	ulm
GTCGTTCAGGGTAATT	Endothelial	-2.95931	0.00308702	ulm
GTCGTTCAGTGCAACG	Endothelial	-2.757	0.00583887	ulm
GTCGTTCAGTGTCATC	Endothelial	-3.04045	0.00236533	ulm
GTCGTTCGTCCATCTC	Endothelial	-2.40067	0.0163744	ulm
GTCGTTCGTCGACTGC	Endothelial	-3.55074	0.000385054	ulm
GTCGTTCTCCATTCGC	Endothelial	-3.52947	0.000417352	ulm
GTCTACCAGTGCAACG	Endothelial	-3.32047	0.00090029	ulm
GTCTACCAGTTTCAGC	Endothelial	-3.17723	0.00148918	ulm
GTCTACCGTCCTGTTC	Endothelial	-3.6323	0.000281621	ulm
GTCTACCGTGATCGTT	Endothelial	-2.71879	0.00655779	ulm
GTCTAGAAGATCGGTG	Endothelial	-3.70798	0.000209496	ulm
GTCTAGAAGGGTCTTT	Endothelial	-3.60118	0.000317556	ulm
GTCTAGACACAGCCTG	Endothelial	-4.1303	3.63784e-05	ulm
GTCTAGACATTGAGCT	Endothelial	-3.23106	0.00123537	ulm
GTCTAGATCAGTCTTT	Endothelial	-3.6099	0.000307072	ulm
GTCTCACAGGCGCTCT	Endothelial	-3.69433	0.000221064	ulm
GTCTCACGTCCACTCT	Endothelial	-3.71626	0.000202757	ulm
GTCTCACGTCGCATTA	Endothelial	-3.04989	0.00229228	ulm
GTCTCACTCGGTCGAC	Endothelial	-4.1902	2.79925e-05	ulm
GTCTGTCCAAGTTCCA	Endothelial	-3.28483	0.00102223	ulm
GTCTGTCGTACCACGC	Endothelial	-4.07059	4.70777e-05	ulm
GTCTGTCGTTACGCCG	Endothelial	-3.4032	0.000667347	ulm
GTCTGTCTCATGGCCG	Endothelial	-3.67092	0.000242323	ulm
GTCTGTCTCCCTATTA	Endothelial	-3.34084	0.0008368	ulm
GTCTGTCTCTCTATGT	Endothelial	-3.62501	0.000289676	ulm
GTCTTTAAGAGAGGGC	Endothelial	-3.61212	0.000304465	ulm
GTCTTTAAGTCATCGT	Endothelial	-3.49875	0.000468487	ulm
GTCTTTACAGGAACCA	Endothelial	-3.37537	0.000738587	ulm
GTCTTTACATGAAAGT	Endothelial	-3.6774	0.000236254	ulm
GTCTTTAGTGAGATTA	Endothelial	-3.72162	0.000198499	ulm
GTCTTTAGTGTCATGT	Endothelial	-4.95904	7.14317e-07	ulm
GTCTTTATCCTGTTAT	Endothelial	-3.46786	0.000525751	ulm
GTCTTTATCGTTGTTT	Endothelial	-3.45042	0.000560882	ulm
GTGACGCAGGTCACTT	Endothelial	-3.55202	0.000383175	ulm
GTGACGCCATAAGATG	Endothelial	-3.0703	0.00214137	ulm
GTGACGCGTGAAGCTG	Endothelial	-3.02717	0.00247179	ulm
GTGAGCCAGACAACAT	Endothelial	-3.60298	0.000315369	ulm
GTGAGCCCAGAGGTAC	Endothelial	-2.39586	0.0165909	ulm
GTGAGCCCATGCAGCC	Endothelial	-3.31949	0.000903457	ulm
GTGAGCCGTACAAAGT	Endothelial	-3.49135	0.000481642	ulm
GTGAGCCTCCTCTAAT	Endothelial	-3.43324	0.000597642	ulm
GTGAGGACACGAGGTA	Endothelial	-3.98596	6.7451e-05	ulm
GTGAGGACAGCGATTT	Endothelial	-3.29829	0.000974494	ulm
GTGAGGATCCTACGAA	Endothelial	-3.11131	0.00186526	ulm
GTGAGTTAGAATACAC	Endothelial	-3.98189	6.86161e-05	ulm
GTGAGTTAGTTGTAGA	Endothelial	-3.31443	0.000919977	ulm
GTGAGTTCAATGTTGC	Endothelial	-3.58059	0.000343651	ulm
GTGAGTTCAATTTCTC	Endothelial	-3.72152	0.00019858	ulm
GTGAGTTCAGCAAGAC	Endothelial	-3.8945	9.87258e-05	ulm
GTGAGTTCAGCGGATA	Endothelial	-2.45782	0.0139869	ulm
GTGAGTTTCTCGCTTG	Endothelial	-2.88826	0.00387808	ulm
GTGAGTTTCTGACGCG	Endothelial	-3.12152	0.0018018	ulm
GTGATGTAGAATAGTC	Endothelial	-3.08923	0.00200956	ulm
GTGATGTAGTCACTCA	Endothelial	-3.21035	0.00132787	ulm
GTGATGTCACCCGTAG	Endothelial	-3.28169	0.00103368	ulm
GTGATGTCAGCTGCCA	Endothelial	-3.34848	0.000814096	ulm
GTGATGTGTTACGTAC	Endothelial	-3.4759	0.000510249	ulm
GTGCACGAGCGATGGT	Endothelial	-3.62642	0.000288101	ulm
GTGCACGCAAGACCTT	Endothelial	-3.5947	0.000325566	ulm
GTGCACGGTGAGATTA	Endothelial	-3.66654	0.000246502	ulm
GTGCAGCAGAAGCCAC	Endothelial	-3.62587	0.000288717	ulm
GTGCAGCAGAAGCTCG	Endothelial	-3.75255	0.000175546	ulm
GTGCAGCAGCTACGTT	Endothelial	-3.65824	0.000254619	ulm
GTGCAGCAGTACTCGT	Endothelial	-3.55643	0.000376809	ulm
GTGCAGCCAAGGCTTT	Endothelial	-3.60904	0.000308096	ulm
GTGCAGCCAATACGAA	Endothelial	-3.30895	0.000938147	ulm
GTGCAGCCACTGATTG	Endothelial	-4.15562	3.25777e-05	ulm
GTGCAGCGTATCGCTA	Endothelial	13.8119	3.44077e-43	ulm
GTGCAGCTCGCCTCTA	Endothelial	-3.23467	0.00121986	ulm
GTGCGTGAGCAAGTGC	Endothelial	-3.56988	0.000358	ulm
GTGCGTGAGGACTAAT	Endothelial	-3.08314	0.0020511	ulm
GTGCGTGAGGGATCAC	Endothelial	-3.2706	0.00107505	ulm
GTGCGTGAGTTCCGTA	Endothelial	-3.66928	0.000243874	ulm
GTGCGTGCAAAGACTA	Endothelial	-3.40515	0.000662589	ulm
GTGCGTGCAGTAGGAC	Endothelial	-3.84251	0.000122167	ulm
GTGCGTGGTGGACTAG	Endothelial	-3.44779	0.00056638	ulm
GTGCGTGGTGGGTTGA	Endothelial	-3.24279	0.00118562	ulm
GTGCGTGTCCACACCT	Endothelial	-3.35194	0.000803986	ulm
GTGCGTGTCGATACAC	Endothelial	-3.23197	0.00123141	ulm
GTGCGTGTCGTAGGAG	Endothelial	-3.5136	0.000443065	ulm
GTGCTGGAGATTGCGG	Endothelial	-2.9626	0.00305423	ulm
GTGCTGGAGTGCCCGT	Endothelial	-3.49315	0.000478414	ulm
GTGCTTCAGTTCGGTT	Endothelial	-3.76684	0.000165808	ulm
GTGCTTCGTAACACGG	Endothelial	-3.71168	0.000206453	ulm
GTGCTTCGTAGTGTGG	Endothelial	-3.40565	0.000661392	ulm
GTGCTTCGTCAGGCAA	Endothelial	-2.4987	0.012473	ulm
GTGCTTCGTGTCCACG	Endothelial	-3.11959	0.00181365	ulm
GTGCTTCGTTCTATCT	Endothelial	-3.334	0.000857638	ulm
GTGCTTCTCAGGGTAG	Endothelial	-3.40674	0.000658762	ulm
GTGCTTCTCTGACAGT	Endothelial	-4.03409	5.50212e-05	ulm
GTGGAAGGTTGCTCGG	Endothelial	-3.47077	0.000520081	ulm
GTGGAAGTCACATACG	Endothelial	-3.62189	0.000293194	ulm
GTGGAGAAGAGATCGC	Endothelial	-3.47884	0.000504674	ulm
GTGGAGAAGCCTGAAG	Endothelial	-3.57596	0.000349782	ulm
GTGGAGACACAGTACT	Endothelial	-2.00782	0.044676	ulm
GTGGAGAGTCACTCGG	Endothelial	-2.9987	0.00271472	ulm
GTGGCGTAGCTTACGT	Endothelial	-3.24432	0.00117929	ulm
GTGGCGTAGGGTCTTT	Endothelial	-3.22963	0.00124153	ulm
GTGGCGTCAACGTAAA	Endothelial	-2.753	0.00591059	ulm
GTGGCGTCAGATCATC	Endothelial	-3.10161	0.00192742	ulm
GTGGCGTGTGCCGTTG	Endothelial	-3.35401	0.000798011	ulm
GTGGGAAAGCACTCTA	Endothelial	-3.36737	0.000760356	ulm
GTGGGAAAGGCCCAAA	Endothelial	-3.94508	8.005e-05	ulm
GTGGGAACAGACAAAT	Endothelial	-2.94921	0.00318964	ulm
GTGGGAACAGCGAGTA	Endothelial	-2.62524	0.00866545	ulm
GTGGGAAGTATGAAAC	Endothelial	-3.7324	0.000190197	ulm
GTGGGAAGTCGGAACA	Endothelial	-3.95672	7.62516e-05	ulm
GTGGGAAGTTAAGAAC	Endothelial	-3.35518	0.000794642	ulm
GTGGGAATCGCTGACG	Endothelial	-3.48413	0.000494823	ulm
GTGGGAATCTATTCGT	Endothelial	-2.69213	0.00710585	ulm
GTGGTTAAGATTGATG	Endothelial	-3.82941	0.000128852	ulm
GTGGTTAAGCATTGTC	Endothelial	-3.8775	0.000105878	ulm
GTGGTTACAAGCGAAC	Endothelial	-4.14698	3.38306e-05	ulm
GTGGTTACAGCTCGGT	Endothelial	-2.66837	0.00762834	ulm
GTGGTTACATCCCACT	Endothelial	-2.71405	0.00665251	ulm
GTGTAACCAGGTTTAC	Endothelial	-3.41648	0.000635654	ulm
GTGTAACTCGACACCG	Endothelial	-3.51581	0.000439399	ulm
GTGTAACTCGTGCATA	Endothelial	-2.72945	0.00634973	ulm
GTGTCCTAGACGACTG	Endothelial	-3.22987	0.0012405	ulm
GTGTCCTAGCGACATG	Endothelial	-3.07607	0.00210035	ulm
GTGTCCTCACAAGGTG	Endothelial	-2.56455	0.0103384	ulm
GTGTCCTCACTTTATC	Endothelial	11.4221	4.03769e-30	ulm
GTGTCCTCAGGTGTTT	Endothelial	-3.10798	0.00188641	ulm
GTGTCCTGTCGACTGC	Endothelial	-3.2487	0.00116127	ulm
GTGTCCTGTGCCGGTT	Endothelial	-3.33463	0.000855718	ulm
GTGTCCTTCAACTGGT	Endothelial	-3.40752	0.000656875	ulm
GTGTCCTTCGAACTCA	Endothelial	-3.90122	9.60261e-05	ulm
GTGTGATAGGTCGTGA	Endothelial	-3.11853	0.0018202	ulm
GTGTGATGTTTGTGGT	Endothelial	-3.05913	0.00222279	ulm
GTGTGATTCAGACTGT	Endothelial	-3.69189	0.000223199	ulm
GTGTGATTCGCTGTCT	Endothelial	-2.48065	0.0131227	ulm
GTGTGGCAGCGAGTAC	Endothelial	-3.72227	0.00019799	ulm
GTGTGGCAGGCCACTC	Endothelial	-3.45981	0.000541706	ulm
GTGTGGCAGGTAACTA	Endothelial	-2.87782	0.00400865	ulm
GTGTGGCGTGAACTAA	Endothelial	-3.46456	0.000532233	ulm
GTGTGGCGTGTGATGG	Endothelial	-3.15587	0.00160261	ulm
GTGTGGCGTTACGATC	Endothelial	-1.85248	0.0639718	ulm
GTGTGGCTCTTCCAGC	Endothelial	-2.99293	0.00276653	ulm
GTGTTAGAGCAGCCTC	Endothelial	-3.62369	0.000291165	ulm
GTGTTAGCAGTAACCT	Endothelial	-2.37223	0.0176907	ulm
GTGTTAGTCTGTCCGT	Endothelial	-3.33428	0.000856775	ulm
GTGTTCCAGTTGTCAC	Endothelial	-3.14649	0.00165487	ulm
GTGTTCCGTTGCGGAA	Endothelial	-2.84088	0.00450355	ulm
GTGTTCCTCTCACCCA	Endothelial	-3.11754	0.00182633	ulm
GTTACAGAGCGTTCAT	Endothelial	-3.10328	0.00191657	ulm
GTTACAGCACTTCTCG	Endothelial	-3.64249	0.000270704	ulm
GTTACAGCAGTGACCC	Endothelial	-3.79706	0.000146863	ulm
GTTACAGGTCGCTGCA	Endothelial	-4.01323	6.01151e-05	ulm
GTTACAGGTCTTGTCC	Endothelial	-3.4893	0.00048534	ulm
GTTACAGGTGAAGCTG	Endothelial	-2.7178	0.00657751	ulm
GTTACAGGTTGCACGC	Endothelial	-2.59619	0.00943331	ulm
GTTACAGTCACTGTTT	Endothelial	-3.85346	0.000116829	ulm
GTTACAGTCGTAACTG	Endothelial	-4.28568	1.83051e-05	ulm
GTTACAGTCTGAGCAT	Endothelial	-4.14218	3.4546e-05	ulm
GTTACCCAGAAATCCA	Endothelial	-3.75186	0.000176031	ulm
GTTACCCAGCGAGTAC	Endothelial	-3.10387	0.00191279	ulm
GTTACCCAGTCGTTAC	Endothelial	-4.15502	3.26637e-05	ulm
GTTACCCCAATCGCGC	Endothelial	-3.0941	0.00197689	ulm
GTTACCCTCCGATGCG	Endothelial	-3.56305	0.000367442	ulm
GTTACCCTCTCCAAGA	Endothelial	-3.83823	0.000124312	ulm
GTTACGAAGGTGCTGA	Endothelial	-3.87229	0.000108168	ulm
GTTACGACAATTTCTC	Endothelial	-3.73364	0.000189262	ulm
GTTACGAGTATAGGGC	Endothelial	-3.71587	0.000203065	ulm
GTTACGAGTGCATTAC	Endothelial	-3.57564	0.000350214	ulm
GTTACGAGTGCTTCAA	Endothelial	-4.51331	6.41945e-06	ulm
GTTACGATCCAAAGGG	Endothelial	10.8256	3.10778e-27	ulm
GTTACGATCGAGTCTA	Endothelial	-3.93054	8.50467e-05	ulm
GTTACGATCGGTAGAG	Endothelial	-3.73384	0.000189115	ulm
GTTAGACCAGAGAGGG	Endothelial	-3.30686	0.00094518	ulm
GTTAGACCATCTCAAG	Endothelial	-3.70176	0.000214697	ulm
GTTAGACTCGTAGGGA	Endothelial	-3.44124	0.000580256	ulm
GTTAGTGAGAATTGCA	Endothelial	-2.91776	0.00352951	ulm
GTTAGTGAGCTGGCCT	Endothelial	-2.69757	0.00699079	ulm
GTTAGTGAGTTGGCTT	Endothelial	-3.52303	0.000427611	ulm
GTTAGTGCAAAGGGTC	Endothelial	-3.92243	8.79579e-05	ulm
GTTAGTGCAAGCAGGT	Endothelial	-2.66713	0.00765647	ulm
GTTAGTGCACTGCGAC	Endothelial	-3.58297	0.000340528	ulm
GTTAGTGGTAACTGCT	Endothelial	-3.43402	0.00059592	ulm
GTTAGTGGTAGACGTG	Endothelial	-4.33962	1.43439e-05	ulm
GTTAGTGGTCTCCCTA	Endothelial	-3.55621	0.000377127	ulm
GTTATGGAGAAGCGCT	Endothelial	-3.90613	9.41014e-05	ulm
GTTATGGAGCCTAACT	Endothelial	-2.66373	0.00773432	ulm
GTTATGGCAGCGACCT	Endothelial	-3.89543	9.83488e-05	ulm
GTTATGGGTACACTCA	Endothelial	-2.48617	0.0129207	ulm
GTTATGGTCGGCATTA	Endothelial	-3.35869	0.000784606	ulm
GTTATGGTCTACTGCC	Endothelial	-3.3911	0.000697495	ulm
GTTCATTAGAAGGCTC	Endothelial	-3.65337	0.000259495	ulm
GTTCATTAGAGGCTGT	Endothelial	-3.42119	0.000624751	ulm
GTTCATTAGCCTCTGG	Endothelial	-3.6857	0.000228689	ulm
GTTCATTCAAACGAGC	Endothelial	-2.82765	0.00469378	ulm
GTTCATTCAATTGAGA	Endothelial	-3.29401	0.000989441	ulm
GTTCATTGTCCGACGT	Endothelial	-3.77624	0.000159683	ulm
GTTCATTTCAGACCGC	Endothelial	-2.53414	0.0112802	ulm
GTTCATTTCAGAGCGA	Endothelial	-3.57867	0.000346185	ulm
GTTCATTTCGATACAC	Endothelial	-3.44426	0.000573827	ulm
GTTCATTTCTTCTGTA	Endothelial	-3.24209	0.00118853	ulm
GTTCCGTAGTCATCGT	Endothelial	-3.73481	0.000188389	ulm
GTTCCGTCATCGATAC	Endothelial	-3.14346	0.00167209	ulm
GTTCCGTGTGAACGGT	Endothelial	-3.80061	0.000144777	ulm
GTTCCGTGTTCCAGGC	Endothelial	-3.15152	0.00162665	ulm
GTTCCGTTCGCCTTGT	Endothelial	-3.8403	0.000123268	ulm
GTTCCGTTCGGTATGT	Endothelial	-2.56705	0.0102641	ulm
GTTCCGTTCTGCGGAC	Endothelial	-3.6071	0.000310404	ulm
GTTCGCTAGTCATAGA	Endothelial	-3.41045	0.00064987	ulm
GTTCGCTGTCGTATGT	Endothelial	-2.61882	0.00883015	ulm
GTTCGCTTCGTCCTTG	Endothelial	-3.57852	0.00034638	ulm
GTTCTATCAAGAAATC	Endothelial	-3.29075	0.00100097	ulm
GTTCTATCAGGCACTC	Endothelial	-2.85546	0.00430198	ulm
GTTCTATGTGACCGAA	Endothelial	-3.60781	0.000309555	ulm
GTTGAACAGGCACTCC	Endothelial	-3.47442	0.000513056	ulm
GTTGAACAGGTATCTC	Endothelial	-3.81036	0.000139189	ulm
GTTGAACCACCTGCTT	Endothelial	-2.72669	0.00640295	ulm
GTTGAACCACTCGATA	Endothelial	-3.46456	0.000532226	ulm
GTTGAACCATGAAGGC	Endothelial	-4.34315	1.41157e-05	ulm
GTTGAACGTCTCCCTA	Endothelial	-3.40914	0.000652991	ulm
GTTGAACGTTGCCTAA	Endothelial	-2.47507	0.0133293	ulm
GTTGAACTCAATCCAG	Endothelial	-3.03265	0.00242732	ulm
GTTGAACTCGGAATGG	Endothelial	-3.55775	0.00037492	ulm
GTTGAACTCTCGCGTT	Endothelial	-3.77991	0.000157347	ulm
GTTGCGGGTACGCTTA	Endothelial	-3.49695	0.000471651	ulm
GTTGCGGGTTACACTG	Endothelial	-3.6523	0.000260581	ulm
GTTGCGGTCCTGTAAG	Endothelial	11.2947	1.71939e-29	ulm
GTTGCGGTCGCATTGA	Endothelial	-3.68459	0.000229683	ulm
GTTGCGGTCTGGACTA	Endothelial	-3.5085	0.000451643	ulm
GTTGCTCAGCCAAGTG	Endothelial	-3.68495	0.00022936	ulm
GTTGCTCCAACTGCCG	Endothelial	-2.56673	0.0102735	ulm
GTTGCTCCACCTGATA	Endothelial	2.85044	0.00437037	ulm
GTTGCTCCACGTGAGA	Endothelial	-4.39482	1.11446e-05	ulm
GTTGCTCGTATTCTCT	Endothelial	-3.77025	0.00016356	ulm
GTTGCTCGTCGCTGCA	Endothelial	-3.09327	0.00198243	ulm
GTTGCTCGTGGACTGA	Endothelial	-3.54466	0.000394038	ulm
GTTGCTCGTTCAAGTC	Endothelial	-2.8381	0.00454293	ulm
GTTGCTCTCTCGTTTA	Endothelial	-3.54832	0.000388602	ulm
GTTGCTCTCTTAGGAC	Endothelial	-3.5373	0.000405166	ulm
GTTGTAGCACAGCCTG	Endothelial	-2.88615	0.00390411	ulm
GTTGTAGCACCCATAA	Endothelial	-4.30093	1.709e-05	ulm
GTTGTAGCACCCTGTT	Endothelial	-3.66106	0.000251828	ulm
GTTGTAGCAGCTTCCT	Endothelial	-3.93179	8.46038e-05	ulm
GTTGTAGCATGTAACC	Endothelial	-3.57575	0.000350069	ulm
GTTGTAGGTGTTCATG	Endothelial	-4.04227	5.31372e-05	ulm
GTTGTCCCACGCACCA	Endothelial	-4.03381	5.50868e-05	ulm
GTTGTCCGTCGAGCAA	Endothelial	-3.48612	0.000491158	ulm
GTTGTCCTCACATACG	Endothelial	-3.43333	0.000597446	ulm
GTTGTCCTCCGACAGC	Endothelial	-3.51839	0.000435152	ulm
GTTGTGAAGGGAACAA	Endothelial	-3.31656	0.000912971	ulm
GTTGTGACATGGAACG	Endothelial	-3.56851	0.000359869	ulm
GTTGTGATCAAGGAGC	Endothelial	-3.48295	0.000497009	ulm
GTTGTGATCGTTCCTG	Endothelial	-3.18023	0.00147387	ulm
GTTGTGATCTTTCCAA	Endothelial	-3.41231	0.00064544	ulm
GTTTACTAGGAACGTC	Endothelial	-3.59134	0.000329788	ulm
GTTTACTCACTTACAG	Endothelial	-3.38251	0.000719673	ulm
GTTTACTGTATGTCAC	Endothelial	-2.89565	0.00378791	ulm
GTTTACTGTGCAATAA	Endothelial	-4.00818	6.14144e-05	ulm
GTTTACTTCTACGCAA	Endothelial	-3.78276	0.000155556	ulm
GTTTACTTCTGACGCG	Endothelial	-3.11531	0.00184019	ulm
GTTTGGAAGCGCCGTT	Endothelial	-3.69195	0.000223141	ulm
GTTTGGACAATGTTGC	Endothelial	-4.03878	5.39341e-05	ulm
GTTTGGACACCTCAGG	Endothelial	-3.4235	0.000619461	ulm
GTTTGGACACTTTATC	Endothelial	-2.99064	0.00278741	ulm
GTTTGGACAGCCGTTG	Endothelial	-2.89559	0.00378869	ulm
GTTTGGAGTACCCGAC	Endothelial	-3.41227	0.000645535	ulm
GTTTGGATCCAAATGC	Endothelial	-3.15925	0.00158415	ulm
TAACACGAGACGAAGA	Endothelial	-2.74216	0.00610926	ulm
TAACACGCAGGCGAAT	Endothelial	-3.25729	0.00112672	ulm
TAACACGCATTCTCTA	Endothelial	-4.03507	5.47926e-05	ulm
TAACACGGTACAGAAT	Endothelial	-3.75136	0.000176382	ulm
TAACACGTCACCCATC	Endothelial	-2.76536	0.00569136	ulm
TAACACGTCAGTAGGG	Endothelial	-3.01008	0.00261513	ulm
TAACACGTCCCGATCT	Endothelial	-3.26259	0.00110589	ulm
TAACACGTCGCAGATT	Endothelial	-3.60406	0.000314053	ulm
TAACCAGAGGATACCG	Endothelial	-3.87919	0.000105145	ulm
TAACCAGCAACCAATC	Endothelial	-3.85096	0.000118028	ulm
TAACCAGCACGGGTAA	Endothelial	-3.79462	0.000148314	ulm
TAACCAGCATACCATG	Endothelial	-2.82133	0.00478723	ulm
TAACCAGCATGGTACT	Endothelial	-2.75316	0.00590765	ulm
TAACCAGGTAAGGAGA	Endothelial	-3.7791	0.000157864	ulm
TAACCAGTCCTGTAGA	Endothelial	-3.30679	0.000945404	ulm
TAACCAGTCGAGATAA	Endothelial	-3.33519	0.000853981	ulm
TAACCAGTCGGTTAGT	Endothelial	-2.95704	0.00310982	ulm
TAACGACAGAAGATCT	Endothelial	-3.70604	0.000211106	ulm
TAACGACAGGTTCATC	Endothelial	-3.75594	0.00017319	ulm
TAACGACAGTGCACAG	Endothelial	-3.15756	0.00159336	ulm
TAACGACCACCGGAAA	Endothelial	8.19416	2.67671e-16	ulm
TAACGACCACGACAGA	Endothelial	-4.51558	6.3512e-06	ulm
TAACGACGTAAGGCCA	Endothelial	-3.76259	0.000168651	ulm
TAACGACGTCTTACAG	Endothelial	-3.12138	0.00180266	ulm
TAACTTCAGAAACCCG	Endothelial	-3.75741	0.00017218	ulm
TAACTTCAGACATACA	Endothelial	-3.4773	0.000507588	ulm
TAACTTCAGCCGTTAT	Endothelial	-2.87144	0.00409047	ulm
TAACTTCAGGCCTGCT	Endothelial	-3.93642	8.29915e-05	ulm
TAACTTCAGTAATCCC	Endothelial	-3.39602	0.000685095	ulm
TAACTTCCAAAGACGC	Endothelial	-3.36218	0.000774762	ulm
TAACTTCCAAAGGGCT	Endothelial	-3.13866	0.00169975	ulm
TAACTTCGTGGAACCA	Endothelial	-3.60672	0.000310858	ulm
TAACTTCTCAACTGAC	Endothelial	-3.7586	0.000171358	ulm
TAAGCACAGCAAACAT	Endothelial	-2.88081	0.0039709	ulm
TAAGCACCAAACCACT	Endothelial	-2.82561	0.00472378	ulm
TAAGCACCAAAGTATG	Endothelial	-3.65476	0.000258093	ulm
TAAGCACCAGTACTAC	Endothelial	-4.24546	2.19149e-05	ulm
TAAGCACCAGTCAGTT	Endothelial	-2.82393	0.0047487	ulm
TAAGCACGTACTCGAT	Endothelial	-3.54183	0.000398275	ulm
TAAGCACGTACTTGTG	Endothelial	-2.79859	0.00513766	ulm
TAAGCACGTCTGTGTA	Endothelial	-2.82797	0.00468912	ulm
TAAGCACTCAAGGAGC	Endothelial	-4.14908	3.35212e-05	ulm
TAAGCACTCCTACGAA	Endothelial	-4.39207	1.12864e-05	ulm
TAAGCCAAGCGAGTCA	Endothelial	-2.93228	0.00336869	ulm
TAAGCCAAGCTTAAGA	Endothelial	-2.75591	0.0058583	ulm
TAAGCCAAGGACAGTC	Endothelial	-3.62355	0.000291323	ulm
TAAGCCAAGTATTCCG	Endothelial	-3.01468	0.00257581	ulm
TAAGCCACAAATCAAG	Endothelial	-3.83693	0.00012497	ulm
TAAGCCAGTCCAAGAG	Endothelial	-3.51569	0.000439594	ulm
TAAGCCAGTGCATGAG	Endothelial	-4.31771	1.58428e-05	ulm
TAAGCCAGTGTATTCG	Endothelial	-3.09956	0.00194083	ulm
TAAGCGTCATACCAGT	Endothelial	-3.27092	0.00107382	ulm
TAAGCGTCATCGGAGA	Endothelial	-4.03108	5.57315e-05	ulm
TAAGCGTGTCGCTTAA	Endothelial	-3.04222	0.00235148	ulm
TAAGCGTGTTGGACCC	Endothelial	-3.08227	0.00205713	ulm
TAAGCGTTCAATCCAG	Endothelial	-3.23416	0.00122203	ulm
TAAGCGTTCATCACTT	Endothelial	-2.09446	0.0362318	ulm
TAAGCGTTCCCGTGTT	Endothelial	-3.13511	0.0017204	ulm
TAAGCGTTCGGAGCAA	Endothelial	-4.30442	1.68232e-05	ulm
TAAGCGTTCTTCCCAG	Endothelial	-3.36344	0.000771241	ulm
TAAGTCGAGGACAACC	Endothelial	-3.56916	0.000358987	ulm
TAAGTCGCAAGTGGAC	Endothelial	-3.18291	0.00146031	ulm
TAAGTCGCAGAACTTC	Endothelial	-3.90962	9.27511e-05	ulm
TAAGTCGGTACCGGAA	Endothelial	-2.77953	0.00544898	ulm
TAAGTCGTCAAGTTGC	Endothelial	-4.16678	3.10256e-05	ulm
TAATCTCAGCCACTCG	Endothelial	-2.64059	0.00828265	ulm
TAATCTCTCACTTTGT	Endothelial	-3.20947	0.00133194	ulm
TAATCTCTCCGGCAAC	Endothelial	-4.11016	3.96994e-05	ulm
TAATTCCCAACCAACT	Endothelial	-3.62789	0.00028647	ulm
TAATTCCCACGCGCTA	Endothelial	-3.78815	0.000152223	ulm
TAATTCCCACTACCGG	Endothelial	-2.54946	0.0107965	ulm
TAATTCCGTGCATCTA	Endothelial	-4.05419	5.0502e-05	ulm
TAATTCCGTGCGACAA	Endothelial	-3.92165	8.82446e-05	ulm
TAATTCCTCACAAGAA	Endothelial	-3.33519	0.000853977	ulm
TAATTCCTCCAATCTT	Endothelial	-4.06284	4.86667e-05	ulm
TAATTCCTCTTCACGC	Endothelial	11.5663	7.68666e-31	ulm
TACAACGAGCGCAATG	Endothelial	-4.22271	2.42465e-05	ulm
TACAACGCATACTGAC	Endothelial	-4.01406	5.99057e-05	ulm
TACACCCCAACTTGCA	Endothelial	-3.99731	6.43002e-05	ulm
TACACCCCATTGGATC	Endothelial	-4.06989	4.72196e-05	ulm
TACACCCGTAACATCC	Endothelial	-3.95555	7.66274e-05	ulm
TACACCCGTCACTAGT	Endothelial	-4.03356	5.5145e-05	ulm
TACACCCGTCGCATCG	Endothelial	-3.23586	0.00121478	ulm
TACACCCGTGGAGGTT	Endothelial	-3.55964	0.000372234	ulm
TACAGGTAGAATTCAG	Endothelial	-3.5878	0.000334286	ulm
TACAGGTAGAGGTATT	Endothelial	-3.41274	0.000644426	ulm
TACAGGTAGGCATCAG	Endothelial	-3.26268	0.00110553	ulm
TACAGGTAGGGTTAGC	Endothelial	-3.65415	0.000258712	ulm
TACAGGTAGTAGGAAG	Endothelial	-3.75156	0.000176242	ulm
TACAGGTGTCCATACA	Endothelial	-3.95909	7.55018e-05	ulm
TACAGGTTCATTGAGC	Endothelial	-4.21036	2.56093e-05	ulm
TACATTCAGGATGCGT	Endothelial	-3.2357	0.00121547	ulm
TACATTCGTGGTCTGC	Endothelial	-3.7836	0.000155036	ulm
TACATTCGTTGTGCAT	Endothelial	-3.44284	0.00057685	ulm
TACATTCGTTGTTGAC	Endothelial	-3.82883	0.000129155	ulm
TACCCACAGCATGCAG	Endothelial	-3.62847	0.000285831	ulm
TACCCACAGCGCTGCT	Endothelial	-3.94467	8.01888e-05	ulm
TACCCACCAATAGTGA	Endothelial	-3.55241	0.000382617	ulm
TACCCGTAGCCGGATA	Endothelial	-3.43246	0.000599353	ulm
TACCCGTAGCTCCACG	Endothelial	-3.115	0.00184207	ulm
TACCCGTAGGATTACA	Endothelial	-3.61196	0.000304654	ulm
TACCCGTAGTCCCGAC	Endothelial	-3.35144	0.000805438	ulm
TACCCGTAGTTGCGCC	Endothelial	-3.86042	0.000113556	ulm
TACCCGTCAATTGGTC	Endothelial	-3.5244	0.000425414	ulm
TACCCGTCAGCTTTGA	Endothelial	-4.04145	5.33242e-05	ulm
TACCCGTGTACAGTTC	Endothelial	-3.70042	0.000215834	ulm
TACCCGTGTGAGCCAA	Endothelial	-3.5429	0.000396664	ulm
TACCCGTGTGCGGATA	Endothelial	-4.38466	1.16772e-05	ulm
TACCCGTTCAGACATC	Endothelial	-3.63269	0.0002812	ulm
TACCGAAGTCGGTACC	Endothelial	-4.01554	5.95307e-05	ulm
TACCGAATCACTTATC	Endothelial	-4.12921	3.65518e-05	ulm
TACCGAATCGGACTGC	Endothelial	-3.15476	0.00160872	ulm
TACCGGGAGAGAGAAC	Endothelial	-3.7416	0.000183372	ulm
TACCGGGAGTAAGAGG	Endothelial	-3.19129	0.00141862	ulm
TACCGGGAGTACAGAT	Endothelial	-3.35951	0.000782286	ulm
TACCGGGCATTCAGCA	Endothelial	-3.33967	0.000840352	ulm
TACCGGGGTAGTCGGA	Endothelial	-3.40096	0.000672842	ulm
TACCGGGTCACCTCGT	Endothelial	-3.55388	0.000380481	ulm
TACCGGGTCCAACCGG	Endothelial	-3.15647	0.0015993	ulm
TACCTCGCATCGGAGA	Endothelial	-3.74149	0.000183451	ulm
TACCTCGGTCTGTGAT	Endothelial	-3.63975	0.000273604	ulm
TACCTCGGTTATAGAG	Endothelial	-3.42261	0.000621486	ulm
TACCTCGTCATTTCCA	Endothelial	-1.76094	0.0782648	ulm
TACCTCGTCGAGTCTA	Endothelial	-4.31834	1.57978e-05	ulm
TACCTGCAGATAGGGA	Endothelial	-3.52113	0.00043068	ulm
TACCTGCAGCAGCGAT	Endothelial	-2.71804	0.00657279	ulm
TACCTGCAGCCGCTTG	Endothelial	-2.897	0.0037717	ulm
TACCTGCAGGAAGTGA	Endothelial	-3.06708	0.00216457	ulm
TACCTGCGTATGAGGC	Endothelial	-4.83782	1.32269e-06	ulm
TACCTGCTCCACACCT	Endothelial	-3.4128	0.000644299	ulm
TACCTGCTCGGTGCAC	Endothelial	-3.20196	0.00136715	ulm
TACGCTCCACACACGC	Endothelial	-3.79538	0.000147858	ulm
TACGCTCCAGGTGGAT	Endothelial	-3.50372	0.000459832	ulm
TACGCTCGTTGGTGTT	Endothelial	-3.63061	0.000283471	ulm
TACGCTCTCAGACCTA	Endothelial	-3.6643	0.000248672	ulm
TACGCTCTCCGACAGC	Endothelial	-3.87524	0.000106865	ulm
TACGGGCAGATCACCT	Endothelial	-3.17652	0.00149284	ulm
TACGGGCCAAAGCGTG	Endothelial	-4.09441	4.24931e-05	ulm
TACGGGCCAAATGAAC	Endothelial	-2.70806	0.00677368	ulm
TACGGGCCAAGTACCT	Endothelial	-3.36231	0.000774416	ulm
TACGGGCGTCATACCA	Endothelial	-3.44056	0.000581726	ulm
TACGGGCGTGATCGTT	Endothelial	-3.38324	0.000717761	ulm
TACGGGCGTGGCATCC	Endothelial	-2.4899	0.0127862	ulm
TACGGGCTCGCTGCGA	Endothelial	-3.99533	6.4839e-05	ulm
TACGGGCTCTACTGAG	Endothelial	-3.58842	0.000333496	ulm
TACGGGCTCTTCTAAC	Endothelial	-3.5516	0.000383795	ulm
TACGGTAAGCAAATCA	Endothelial	-3.32525	0.000885016	ulm
TACGGTAAGCACTAGG	Endothelial	-3.54464	0.000394057	ulm
TACGGTAAGTCACACT	Endothelial	-3.77687	0.000159277	ulm
TACGGTACAAGTCCCG	Endothelial	-3.55425	0.000379953	ulm
TACGGTACACGGTCTG	Endothelial	-3.87006	0.000109161	ulm
TACGGTACATCCTGTC	Endothelial	-3.63849	0.000274941	ulm
TACGGTAGTGCTTCAA	Endothelial	-3.68461	0.000229668	ulm
TACGGTAGTTAAACAG	Endothelial	-3.71747	0.000201783	ulm
TACGTCCAGCGTTCCG	Endothelial	-3.36658	0.000762531	ulm
TACGTCCCACAAAGTA	Endothelial	-2.62909	0.00856803	ulm
TACGTCCCACGAAAGC	Endothelial	-3.61506	0.000301026	ulm
TACGTCCGTAACTGCT	Endothelial	-3.40435	0.000664538	ulm
TACGTCCGTCATCTAG	Endothelial	-3.14235	0.00167848	ulm
TACGTCCTCAACGCTA	Endothelial	-3.40182	0.00067073	ulm
TACGTCCTCTCAACCC	Endothelial	-3.8918	9.98301e-05	ulm
TACGTCCTCTTACTGT	Endothelial	-2.3757	0.0175251	ulm
TACTGCCAGTTGAAGT	Endothelial	-3.63822	0.000275236	ulm
TACTGCCCAAATACGA	Endothelial	-3.93454	8.36433e-05	ulm
TACTGCCCACTATCGA	Endothelial	-3.2618	0.00110896	ulm
TACTGCCGTCACTTCC	Endothelial	-3.66724	0.000245834	ulm
TACTGCCTCCATCTAT	Endothelial	-3.09478	0.00197233	ulm
TACTGCCTCGGACTGC	Endothelial	-2.65389	0.00796341	ulm
TACTGCCTCTTCACGC	Endothelial	-3.91042	9.24444e-05	ulm
TACTTACAGACCCGCT	Endothelial	-2.9177	0.00353023	ulm
TACTTACAGCATTGAA	Endothelial	-3.14647	0.00165499	ulm
TACTTACAGTCGGCAA	Endothelial	-3.32743	0.000878133	ulm
TACTTACCAAAGCAAT	Endothelial	-3.70558	0.000211489	ulm
TACTTACCACAGGATG	Endothelial	-3.67553	0.00023799	ulm
TACTTACGTACAGAGC	Endothelial	-3.40036	0.000674312	ulm
TACTTACGTACTAGCT	Endothelial	-3.40448	0.000664226	ulm
TACTTACTCTCTCAAT	Endothelial	-3.84073	0.000123054	ulm
TACTTCAAGATCCGAG	Endothelial	-3.76862	0.000164632	ulm
TACTTCAAGCCATGCC	Endothelial	-4.80994	1.52095e-06	ulm
TACTTCAAGCCTCAGC	Endothelial	-3.60846	0.000308783	ulm
TACTTCACAAGTGCAG	Endothelial	-3.59492	0.000325285	ulm
TACTTCACACGCTGCA	Endothelial	-3.53865	0.000403108	ulm
TACTTCACAGCACCCA	Endothelial	-3.58254	0.000341094	ulm
TACTTCAGTTACAGCT	Endothelial	-3.08706	0.00202429	ulm
TACTTCAGTTTGCAGT	Endothelial	-3.84719	0.00011986	ulm
TACTTGTAGACGCAGT	Endothelial	-3.10004	0.00193768	ulm
TACTTGTGTACTGACT	Endothelial	-3.13165	0.00174081	ulm
TACTTGTGTCCACGCA	Endothelial	-3.79198	0.000149896	ulm
TACTTGTGTCGGTGTC	Endothelial	-4.03045	5.58804e-05	ulm
TACTTGTTCGCCTCTA	Endothelial	-3.45023	0.000561296	ulm
TAGACCAAGACTTCGT	Endothelial	-2.53314	0.0113124	ulm
TAGACCACATTAGGAA	Endothelial	-2.67461	0.00748793	ulm
TAGACCAGTGTGTTTG	Endothelial	-3.99888	6.3875e-05	ulm
TAGACCATCACAAGAA	Endothelial	-3.63829	0.000275162	ulm
TAGACTGCAACCGACC	Endothelial	-3.23424	0.00122169	ulm
TAGACTGCACCTTCCA	Endothelial	-3.48964	0.000484728	ulm
TAGACTGCAGCATCTA	Endothelial	-2.68054	0.00735642	ulm
TAGACTGGTACCAATC	Endothelial	-3.23194	0.00123156	ulm
TAGACTGGTCCTTAAG	Endothelial	-4.35825	1.31772e-05	ulm
TAGACTGTCACTCCGT	Endothelial	12.1761	5.5247e-34	ulm
TAGAGTCCAATACAGA	Endothelial	-2.36369	0.0181034	ulm
TAGAGTCCACACCTTC	Endothelial	-3.61264	0.000303854	ulm
TAGAGTCGTTGCCGAC	Endothelial	-2.73576	0.00622921	ulm
TAGAGTCTCTGGTCAA	Endothelial	-3.93854	8.22628e-05	ulm
TAGATCGAGATCCAAA	Endothelial	-3.16173	0.00157071	ulm
TAGATCGAGATGCAGC	Endothelial	-4.2153	2.50564e-05	ulm
TAGATCGAGCCATATC	Endothelial	5.67742	1.38668e-08	ulm
TAGATCGAGGAACTAT	Endothelial	-2.9554	0.00312631	ulm
TAGATCGAGGAAGTGA	Endothelial	-3.66135	0.000251551	ulm
TAGATCGCAGAACATA	Endothelial	-2.5287	0.0114564	ulm
TAGATCGGTATACCTG	Endothelial	-3.23375	0.00122379	ulm
TAGATCGGTATAGGGC	Endothelial	-3.78342	0.000155148	ulm
TAGATCGTCCCGAGGT	Endothelial	-3.31127	0.0009304	ulm
TAGCACAAGTACGTCT	Endothelial	-3.74532	0.000180682	ulm
TAGCACAGTAGGCTGA	Endothelial	-3.61408	0.000302174	ulm
TAGCACAGTGGTCTGC	Endothelial	-4.05047	5.13115e-05	ulm
TAGCACATCGCTACGG	Endothelial	-3.52337	0.000427069	ulm
TAGGAGGAGGATTTCC	Endothelial	-4.21024	2.56231e-05	ulm
TAGGAGGCAAATTGCC	Endothelial	-3.54946	0.000386927	ulm
TAGGAGGCATGCCGAC	Endothelial	-2.50968	0.0120919	ulm
TAGGAGGGTTACTCAG	Endothelial	-3.37718	0.000733739	ulm
TAGGAGGTCGATCCAA	Endothelial	-3.92431	8.7274e-05	ulm
TAGGGTTAGTAGCAAT	Endothelial	-3.14342	0.00167236	ulm
TAGGGTTCACATACGT	Endothelial	-3.83016	0.000128458	ulm
TAGGGTTCAGCTACTA	Endothelial	-3.94465	8.01928e-05	ulm
TAGGGTTTCCAAGCAT	Endothelial	-2.7629	0.00573441	ulm
TAGGTACCAGCAGACA	Endothelial	-3.73951	0.000184901	ulm
TAGGTACGTATCAGCT	Endothelial	-3.37539	0.000738528	ulm
TAGGTACGTCCCTGTT	Endothelial	-3.72518	0.00019572	ulm
TAGGTACTCGGACGTC	Endothelial	-2.99881	0.00271372	ulm
TAGGTTGAGGTACAAT	Endothelial	-2.67929	0.00738394	ulm
TAGGTTGAGTCGGGAT	Endothelial	-3.44856	0.000564764	ulm
TAGGTTGCAACGTAAA	Endothelial	-3.18649	0.00144233	ulm
TAGGTTGGTACCTAAC	Endothelial	-3.52665	0.000421805	ulm
TAGGTTGGTACCTAGT	Endothelial	-3.88439	0.000102923	ulm
TAGGTTGTCCTGATAG	Endothelial	-3.34309	0.000830049	ulm
TAGTGCACACCGCTGA	Endothelial	-3.721	0.000198991	ulm
TAGTGCAGTTTCGCTC	Endothelial	-3.15298	0.00161856	ulm
TAGTGCATCAGAATAG	Endothelial	-3.52192	0.000429405	ulm
TATACCTAGACTTCGT	Endothelial	-4.74045	2.14739e-06	ulm
TATACCTAGTCACAGG	Endothelial	-3.51644	0.000438366	ulm
TATACCTCACCATATG	Endothelial	-3.67513	0.000238357	ulm
TATACCTCAGCTGTTA	Endothelial	-3.49638	0.000472657	ulm
TATACCTGTATCGCTA	Endothelial	-3.82671	0.00013027	ulm
TATACCTTCTAGGCCG	Endothelial	-4.09579	4.22417e-05	ulm
TATATCCAGGGCAACT	Endothelial	-3.62163	0.000293488	ulm
TATATCCAGTCATCCA	Endothelial	-3.46007	0.000541172	ulm
TATATCCGTCAACATC	Endothelial	-3.4202	0.000627028	ulm
TATATCCGTCTAGGTT	Endothelial	-4.0696	4.72788e-05	ulm
TATATCCTCAGTGGGA	Endothelial	-2.67081	0.00757307	ulm
TATATCCTCGGAGTAG	Endothelial	-3.41251	0.000644964	ulm
TATATCCTCTGCATGA	Endothelial	-3.59767	0.000321874	ulm
TATCAGGAGGCCACTC	Endothelial	-3.46396	0.000533426	ulm
TATCAGGAGGGACTGT	Endothelial	-3.78653	0.00015322	ulm
TATCAGGAGGTCGTGA	Endothelial	-3.81273	0.000137858	ulm
TATCAGGCAAATCGTC	Endothelial	-3.84218	0.000122332	ulm
TATCAGGCAGCGTTTA	Endothelial	-3.69974	0.000216408	ulm
TATCAGGGTCGCGGTT	Endothelial	-3.13691	0.00170989	ulm
TATCAGGGTCGGTGTC	Endothelial	-3.92658	8.64575e-05	ulm
TATCAGGGTGGGTTGA	Endothelial	-3.26298	0.00110434	ulm
TATCAGGTCATGCTAG	Endothelial	-3.67879	0.000234968	ulm
TATCCTAAGAGTCAGC	Endothelial	-3.82689	0.000130175	ulm
TATCCTACACGCACCA	Endothelial	-4.00939	6.11015e-05	ulm
TATCCTAGTCCTGTTC	Endothelial	-3.78591	0.000153605	ulm
TATCCTAGTTACCCTC	Endothelial	-2.73702	0.00620549	ulm
TATCCTATCCGGACGT	Endothelial	-3.49855	0.00046883	ulm
TATCGCCCACGAGGTA	Endothelial	-3.29725	0.000978088	ulm
TATCGCCGTCCGTTTC	Endothelial	-3.599	0.000320234	ulm
TATCTGTAGCCGTCGT	Endothelial	-3.35128	0.000805917	ulm
TATCTGTAGGGCCCTT	Endothelial	-3.65697	0.000255884	ulm
TATCTGTAGTTCCGGC	Endothelial	-3.80613	0.000141584	ulm
TATCTGTCAAGGTCAG	Endothelial	-3.37989	0.000726562	ulm
TATCTGTGTGCAATGG	Endothelial	-3.56766	0.000361038	ulm
TATCTGTGTTCTTGCC	Endothelial	-3.7114	0.000206686	ulm
TATCTGTTCTGTGTGA	Endothelial	-3.83742	0.000124722	ulm
TATCTTGAGGGCTGAT	Endothelial	-3.31908	0.000904793	ulm
TATCTTGCAATCCAGT	Endothelial	-2.98268	0.0028609	ulm
TATCTTGCAGAGCTAG	Endothelial	-3.43808	0.000587079	ulm
TATCTTGCAGCAGTCC	Endothelial	-3.46321	0.000534899	ulm
TATCTTGGTCCACTTC	Endothelial	-3.73368	0.000189233	ulm
TATCTTGGTGGCACTC	Endothelial	-3.56898	0.000359222	ulm
TATCTTGTCCTGCCAT	Endothelial	-3.97741	6.99188e-05	ulm
TATCTTGTCTGCGGAC	Endothelial	-3.68563	0.000228747	ulm
TATGTTCAGAGTCACG	Endothelial	-3.35971	0.00078173	ulm
TATGTTCAGTCTCGTA	Endothelial	-2.843	0.00447371	ulm
TATGTTCCACAGACGA	Endothelial	-3.62206	0.000293003	ulm
TATGTTCTCGTTCCTG	Endothelial	-4.0479	5.18769e-05	ulm
TATTCCAAGAGTGACC	Endothelial	-3.9425	8.09153e-05	ulm
TATTCCAAGGAAGAAC	Endothelial	-3.38064	0.000724569	ulm
TATTCCACACGATAGG	Endothelial	-3.1325	0.00173582	ulm
TATTCCACATGAGGGT	Endothelial	-3.92266	8.78751e-05	ulm
TATTCCAGTCCTCCAT	Endothelial	-3.67956	0.000234263	ulm
TATTCCAGTGAATTAG	Endothelial	6.0828	1.20288e-09	ulm
TATTCCAGTGAGCAGT	Endothelial	-3.41107	0.00064839	ulm
TATTCCAGTTGCTAGT	Endothelial	-2.93825	0.00330455	ulm
TATTCCATCGGTCGAC	Endothelial	-3.62783	0.000286541	ulm
TATTGCTCAACTTGCA	Endothelial	-3.53249	0.000412612	ulm
TATTGCTCACTTCCTG	Endothelial	-4.49115	7.12433e-06	ulm
TATTGCTCATCGCTCT	Endothelial	-3.94297	8.07588e-05	ulm
TATTGCTTCCGAGATT	Endothelial	-3.70347	0.00021325	ulm
TATTGGGAGAGGCGTT	Endothelial	-3.69192	0.000223174	ulm
TATTGGGAGCTACTAC	Endothelial	-3.06531	0.00217739	ulm
TATTGGGAGGTAAGGA	Endothelial	-3.69943	0.000216673	ulm
TATTGGGCAATATCCG	Endothelial	-3.58821	0.00033376	ulm
TATTGGGCAGCATTGT	Endothelial	-3.44354	0.000575359	ulm
TATTGGGTCAGAACCT	Endothelial	-3.40099	0.000672755	ulm
TATTGGGTCAGCTTGA	Endothelial	-3.1186	0.00181972	ulm
TATTGGGTCCATCCGT	Endothelial	-4.18861	2.81896e-05	ulm
TATTGGGTCTTCGCTG	Endothelial	-3.50445	0.000458565	ulm
TATTTCGAGTCACGCC	Endothelial	-3.35234	0.000802817	ulm
TCAAGACAGAGGGTAA	Endothelial	11.4745	2.21489e-30	ulm
TCAAGACAGTTGCTGT	Endothelial	-3.2152	0.00130566	ulm
TCAAGACTCTCAACCC	Endothelial	-2.79234	0.00523793	ulm
TCAAGCAAGATTGCGG	Endothelial	-4.62095	3.84414e-06	ulm
TCAAGCAAGCATCTTG	Endothelial	-2.62126	0.00876738	ulm
TCAAGCAAGGCATCTT	Endothelial	-3.3725	0.000746326	ulm
TCAAGCACACCATAAC	Endothelial	-3.57334	0.000353301	ulm
TCAAGCACACCGCTAG	Endothelial	-3.16278	0.00156508	ulm
TCAAGCACAGTATGAA	Endothelial	-4.02908	5.62071e-05	ulm
TCAAGCACATGGAGAC	Endothelial	-3.54089	0.000399701	ulm
TCAAGCAGTACAGTAA	Endothelial	-3.20313	0.00136159	ulm
TCAAGCAGTGTCGCTG	Endothelial	-3.15341	0.00161617	ulm
TCAAGCATCATCCTAT	Endothelial	-3.53881	0.000402856	ulm
TCAAGCATCCAGTTCC	Endothelial	-2.61925	0.00881911	ulm
TCAAGTGAGACCATAA	Endothelial	-3.36891	0.000756107	ulm
TCAAGTGAGATGGGCT	Endothelial	-2.80478	0.00504007	ulm
TCAAGTGAGCTACGTT	Endothelial	-3.58514	0.00033771	ulm
TCAAGTGAGGAACGCT	Endothelial	6.28093	3.43624e-10	ulm
TCAAGTGAGGACTAAT	Endothelial	-3.29819	0.000974817	ulm
TCAAGTGAGTGCACCC	Endothelial	-2.82961	0.00466525	ulm
TCAAGTGTCCTTCAGC	Endothelial	-3.81547	0.000136339	ulm
TCAAGTGTCGGAACTT	Endothelial	-3.1401	0.0016914	ulm
TCAAGTGTCTACGCGG	Endothelial	-3.43953	0.00058394	ulm
TCAATCTAGTCATGGG	Endothelial	-3.35637	0.000791227	ulm
TCAATCTCAAATGGTA	Endothelial	-3.46814	0.000525205	ulm
TCAATCTCACTGCGAC	Endothelial	-4.0708	4.70345e-05	ulm
TCAATCTCAGCTCCTT	Endothelial	6.58033	4.81254e-11	ulm
TCAATCTGTATGAAGT	Endothelial	-3.57951	0.000345067	ulm
TCAATCTGTGAGTAGC	Endothelial	-3.79744	0.000146636	ulm
TCAATTCCAACAGTGG	Endothelial	-3.63358	0.000280228	ulm
TCAATTCGTATACGGG	Endothelial	-2.9566	0.00311421	ulm
TCAATTCTCGTTAGAC	Endothelial	-3.98557	6.75601e-05	ulm
TCACAAGAGCATCCTA	Endothelial	-3.57322	0.000353466	ulm
TCACAAGAGTACCATC	Endothelial	-3.65722	0.000255635	ulm
TCACAAGCACTGAATC	Endothelial	-3.54654	0.000391232	ulm
TCACAAGCAGCAGTGA	Endothelial	-4.01192	6.04496e-05	ulm
TCACAAGGTGCCAAGA	Endothelial	-4.03495	5.48196e-05	ulm
TCACAAGGTGCCGAAA	Endothelial	-3.7955	0.000147787	ulm
TCACAAGTCCACTGGG	Endothelial	-3.73596	0.00018753	ulm
TCACAAGTCCGAACGC	Endothelial	-3.86624	0.000110884	ulm
TCACACCAGAATCGAT	Endothelial	-3.65684	0.000256014	ulm
TCACACCAGCGATTCT	Endothelial	-3.72365	0.00019691	ulm
TCACACCAGGGCAGAG	Endothelial	-2.69453	0.00705469	ulm
TCACACCCATCCGGTG	Endothelial	-3.88303	0.0001035	ulm
TCACACCGTAGCTCGC	Endothelial	-3.0753	0.00210583	ulm
TCACACCTCCAAAGGG	Endothelial	-3.51178	0.000446112	ulm
TCACACCTCCACGTGG	Endothelial	-4.13595	3.54956e-05	ulm
TCACACCTCTTGATTC	Endothelial	-3.25694	0.0011281	ulm
TCACATTAGCGCTGAA	Endothelial	-3.85178	0.000117634	ulm
TCACATTAGGCTTAGG	Endothelial	-2.98741	0.00281696	ulm
TCACATTAGTTGGCGA	Endothelial	-3.68939	0.000225396	ulm
TCACATTGTCAGTCCG	Endothelial	-3.73333	0.0001895	ulm
TCACATTTCAAACCCA	Endothelial	-3.79595	0.000147522	ulm
TCACGCTCAAAGGCAC	Endothelial	-2.91149	0.00360118	ulm
TCACGCTCAGGACTAG	Endothelial	-3.71075	0.00020722	ulm
TCACGCTGTTCAATCG	Endothelial	-2.55016	0.0107747	ulm
TCACGCTGTTGGAGAC	Endothelial	-2.59175	0.00955608	ulm
TCACGCTTCACCGGTG	Endothelial	-3.73991	0.000184612	ulm
TCACGGGAGTCTTCCC	Endothelial	9.82794	9.62999e-23	ulm
TCACTATAGCTTAGTC	Endothelial	-3.624	0.000290818	ulm
TCACTATAGGTAAGGA	Endothelial	-3.5364	0.000406547	ulm
TCACTATGTCCGGCAT	Endothelial	-3.77961	0.000157538	ulm
TCACTATGTTCGGCCA	Endothelial	-3.34398	0.000827411	ulm
TCACTATTCCATCCGT	Endothelial	-2.64761	0.00811274	ulm
TCACTATTCTGAATGC	Endothelial	-3.78425	0.000154632	ulm
TCACTCGAGGTCGTGA	Endothelial	-3.53697	0.000405683	ulm
TCACTCGCAAATCCCA	Endothelial	-3.60605	0.000311667	ulm
TCACTCGCAGAACCGA	Endothelial	-4.29236	1.77634e-05	ulm
TCAGCAAAGACTTCAC	Endothelial	-3.69332	0.000221945	ulm
TCAGCAAAGGGTGAGG	Endothelial	-3.65613	0.000256717	ulm
TCAGCAAAGTCCCGGT	Endothelial	-3.62436	0.000290409	ulm
TCAGCAACAGCGCGTT	Endothelial	-4.06068	4.91198e-05	ulm
TCAGCAACATATCTGG	Endothelial	-2.80939	0.00496844	ulm
TCAGCAAGTGCTGATT	Endothelial	-3.92135	8.83517e-05	ulm
TCAGCAATCGACCAAT	Endothelial	-3.58909	0.000332639	ulm
TCAGCCTAGCGCCATC	Endothelial	-3.5911	0.000330082	ulm
TCAGCCTAGTACCCTA	Endothelial	-3.02718	0.00247167	ulm
TCAGCCTAGTATGGCG	Endothelial	-2.79494	0.00519595	ulm
TCAGCCTCACTACCCT	Endothelial	-3.59669	0.000323082	ulm
TCAGCCTCAGAAATTG	Endothelial	-3.65924	0.000253623	ulm
TCAGCCTGTGCTTCAA	Endothelial	-3.70039	0.000215857	ulm
TCAGGGCAGCTACTGT	Endothelial	-3.94981	7.84858e-05	ulm
TCAGGGCAGGTAATCA	Endothelial	-3.39609	0.000684917	ulm
TCAGGGCGTAGTTACC	Endothelial	-3.52847	0.000418931	ulm
TCAGGGCGTCGAGCAA	Endothelial	-3.11219	0.00185968	ulm
TCAGGGCGTCTGTTAG	Endothelial	-3.94159	8.12252e-05	ulm
TCAGGGCGTGATGTAA	Endothelial	-3.17938	0.00147818	ulm
TCAGGGCTCATGAAAG	Endothelial	-3.41205	0.000646073	ulm
TCAGGGCTCTGTCAGA	Endothelial	-3.92952	8.54062e-05	ulm
TCAGGTAAGACAGTCG	Endothelial	-3.66263	0.000250293	ulm
TCAGGTAAGCCATATC	Endothelial	-3.71201	0.00020619	ulm
TCAGGTAAGCTCGGCT	Endothelial	-3.32207	0.000895167	ulm
TCAGGTAAGGTCACCC	Endothelial	-3.94565	7.98615e-05	ulm
TCAGGTAAGTTAGAAC	Endothelial	-3.20638	0.00134634	ulm
TCAGGTAAGTTTCAGC	Endothelial	-3.47808	0.000506121	ulm
TCAGGTACACATACTG	Endothelial	-3.328	0.00087634	ulm
TCAGGTAGTAGTGATA	Endothelial	-3.58505	0.000337831	ulm
TCAGGTAGTCGATTCA	Endothelial	-2.9887	0.00280513	ulm
TCAGGTATCAACCTTT	Endothelial	-2.65229	0.00800125	ulm
TCAGGTATCAAGTGTC	Endothelial	-4.02116	5.81287e-05	ulm
TCAGGTATCTAGATCG	Endothelial	-3.6216	0.000293525	ulm
TCAGTCCAGAGTTCGG	Endothelial	-3.37433	0.00074138	ulm
TCAGTCCAGGTTAAAC	Endothelial	-3.68144	0.00023254	ulm
TCAGTCCGTCAAAGCG	Endothelial	-2.49833	0.012486	ulm
TCAGTCCTCCTAAACG	Endothelial	-3.82435	0.000131522	ulm
TCAGTCCTCTGTCGTC	Endothelial	-3.85203	0.000117516	ulm
TCAGTGAAGTCCCAAT	Endothelial	-3.60659	0.000311018	ulm
TCAGTGAGTAATCAAG	Endothelial	-3.22592	0.00125773	ulm
TCAGTGAGTACTGAGG	Endothelial	-3.67209	0.000241216	ulm
TCAGTGAGTGACAGCA	Endothelial	-3.85954	0.000113966	ulm
TCAGTGAGTGACTCGC	Endothelial	-3.70782	0.000209624	ulm
TCAGTGATCAAGGTGG	Endothelial	-3.04475	0.00233183	ulm
TCAGTGATCTTGATTC	Endothelial	-3.64057	0.000272736	ulm
TCAGTTTAGTTGCCTA	Endothelial	-4.38334	1.17478e-05	ulm
TCAGTTTCATGTGCTA	Endothelial	-3.36656	0.000762571	ulm
TCAGTTTGTAGATTGA	Endothelial	-3.47113	0.000519394	ulm
TCAGTTTGTGGATACG	Endothelial	-3.62861	0.000285679	ulm
TCAGTTTTCATCGTAG	Endothelial	-3.34313	0.000829952	ulm
TCAGTTTTCGCTGACG	Endothelial	-2.92693	0.00342717	ulm
TCATACTAGCCAGTAG	Endothelial	-2.67221	0.00754154	ulm
TCATACTAGCCTGAAG	Endothelial	-3.33755	0.000846768	ulm
TCATACTCAAATTAGG	Endothelial	-2.76356	0.00572287	ulm
TCATACTCAATTCTTC	Endothelial	-4.53708	5.73753e-06	ulm
TCATACTGTCATAACC	Endothelial	-3.43422	0.000595493	ulm
TCATACTGTGTGGTCC	Endothelial	-2.49486	0.0126089	ulm
TCATATCCAAAGCACG	Endothelial	-3.61186	0.00030477	ulm
TCATATCCATGTCTAG	Endothelial	-3.92462	8.71644e-05	ulm
TCATATCCATTCATCT	Endothelial	-3.35873	0.000784512	ulm
TCATATCGTAGTGTGG	Endothelial	-4.37754	1.20645e-05	ulm
TCATATCTCATGGGAG	Endothelial	-3.24102	0.001193	ulm
TCATATCTCCAGGACC	Endothelial	-2.72398	0.00645568	ulm
TCATATCTCTACCTTA	Endothelial	-3.60152	0.00031714	ulm
TCATATCTCTGGGATT	Endothelial	-3.31557	0.000916221	ulm
TCATCATAGCTGAGTG	Endothelial	-3.50865	0.000451399	ulm
TCATCATAGGCATCAG	Endothelial	-4.01453	5.97863e-05	ulm
TCATCATAGGTCACCC	Endothelial	-3.6465	0.000266519	ulm
TCATCATAGGTTGGTG	Endothelial	-3.50742	0.000453489	ulm
TCATCATCAAGATGTA	Endothelial	-3.0348	0.00241013	ulm
TCATCATCATCGCTCT	Endothelial	-2.97263	0.00295614	ulm
TCATCATGTAACAGGC	Endothelial	-3.67575	0.000237787	ulm
TCATCATGTAACAGTA	Endothelial	-4.02553	5.70609e-05	ulm
TCATCATGTCGACGCT	Endothelial	-3.87392	0.000107448	ulm
TCATCATGTGCGAGTA	Endothelial	-2.90443	0.0036833	ulm
TCATCATGTTTCACTT	Endothelial	-2.93924	0.00329404	ulm
TCATCATTCAGACATC	Endothelial	-3.79102	0.000150479	ulm
TCATCATTCTCTGGTC	Endothelial	-3.79917	0.00014562	ulm
TCATCCGCACGGTGAA	Endothelial	-3.87531	0.000106834	ulm
TCATCCGTCCTTATAC	Endothelial	-4.13414	3.57766e-05	ulm
TCATCCGTCTGCATGA	Endothelial	-3.51466	0.000441306	ulm
TCATGAGAGTTTGCTG	Endothelial	-3.94905	7.87345e-05	ulm
TCATGAGCAACTTGCA	Endothelial	-3.88997	0.000100588	ulm
TCATGAGGTCGTACTA	Endothelial	-3.55759	0.000375149	ulm
TCATGAGGTGAGCGAT	Endothelial	-3.89987	9.65643e-05	ulm
TCATGAGGTTCTGACA	Endothelial	-3.57369	0.000352829	ulm
TCATGAGTCCGTGGGT	Endothelial	-3.4208	0.000625654	ulm
TCATGCCAGTAGCCAG	Endothelial	-3.64931	0.000263631	ulm
TCATGCCGTAACGGTG	Endothelial	-3.63567	0.00027797	ulm
TCATGCCGTTGGACCC	Endothelial	-3.93633	8.30238e-05	ulm
TCATGCCTCCTAAGTG	Endothelial	-4.48312	7.3975e-06	ulm
TCATGGAAGCGTGTCC	Endothelial	-3.52987	0.000416716	ulm
TCATGGAAGGTGCTTT	Endothelial	-3.04192	0.00235387	ulm
TCATGGACAGATCATC	Endothelial	-3.97334	7.1126e-05	ulm
TCATGGAGTACTCGAT	Endothelial	-3.61472	0.000301424	ulm
TCATGGATCTTGTGCC	Endothelial	-3.68366	0.00023053	ulm
TCATGTTAGATGACCG	Endothelial	-3.43416	0.000595616	ulm
TCATGTTAGCTTAAGA	Endothelial	-3.66019	0.000252688	ulm
TCATGTTGTCACATTG	Endothelial	-3.91701	8.99565e-05	ulm
TCATGTTTCTAATTCC	Endothelial	-3.42439	0.000617431	ulm
TCATTACAGGAAGTGA	Endothelial	-3.54458	0.000394152	ulm
TCATTACCAAAGGCTG	Endothelial	-2.91756	0.00353185	ulm
TCATTACCAGCAGTCC	Endothelial	-2.61404	0.00895477	ulm
TCATTACGTACGACTT	Endothelial	-3.68448	0.000229784	ulm
TCATTACGTCAAGTTC	Endothelial	-3.57106	0.000356384	ulm
TCATTACGTGAACGGT	Endothelial	-3.99436	6.51055e-05	ulm
TCATTACTCAGGTGTT	Endothelial	-4.21882	2.46684e-05	ulm
TCATTACTCTACGGGC	Endothelial	-3.05514	0.00225259	ulm
TCATTCAAGAACAAGG	Endothelial	-3.54763	0.000389618	ulm
TCATTCAAGGCGAACT	Endothelial	-3.77248	0.000162107	ulm
TCATTCACACCTGTCT	Endothelial	-4.18915	2.81222e-05	ulm
TCATTCATCCTTCTTC	Endothelial	-3.43993	0.000583072	ulm
TCATTCATCGACGCGT	Endothelial	-3.0136	0.00258494	ulm
TCATTGTAGGGTGAGG	Endothelial	-3.36956	0.000754334	ulm
TCATTGTAGTTGTACC	Endothelial	-2.65951	0.00783173	ulm
TCATTGTGTATGTCAC	Endothelial	-2.72748	0.00638776	ulm
TCATTGTGTGTCTTCC	Endothelial	-3.7434	0.000182067	ulm
TCATTTGAGACTGAGC	Endothelial	-3.19243	0.00141302	ulm
TCATTTGCAAAGGAGA	Endothelial	-3.53537	0.000408146	ulm
TCATTTGCAAGCCCAC	Endothelial	-3.84696	0.000119969	ulm
TCATTTGCAGCTATTG	Endothelial	-3.03261	0.00242765	ulm
TCATTTGCATCTCAAG	Endothelial	-3.39771	0.000680863	ulm
TCATTTGGTAACGATA	Endothelial	-3.93419	8.37634e-05	ulm
TCATTTGGTGCATCTA	Endothelial	-3.72584	0.000195212	ulm
TCATTTGTCATGGTAC	Endothelial	-3.43351	0.000597042	ulm
TCATTTGTCGACATTG	Endothelial	-3.911	9.22253e-05	ulm
TCCACCATCAACCGAT	Endothelial	9.96284	2.51759e-23	ulm
TCCACGTAGGGAGGCA	Endothelial	11.3443	9.79282e-30	ulm
TCCACGTCAAACAGGC	Endothelial	-3.01958	0.00253453	ulm
TCCACGTCAACAGCCC	Endothelial	-4.06676	4.78578e-05	ulm
TCCACGTGTAACACCT	Endothelial	-3.59827	0.000321134	ulm
TCCACGTGTAACTTCG	Endothelial	-3.22547	0.00125974	ulm
TCCACGTGTGCGGCTT	Endothelial	-3.60467	0.000313327	ulm
TCCAGAAGTTAAGGAT	Endothelial	-3.48716	0.000489237	ulm
TCCAGAATCATGCCCT	Endothelial	-4.16211	3.16668e-05	ulm
TCCAGAATCGAAATCC	Endothelial	-3.63176	0.000282209	ulm
TCCATCGCAAGGTCAG	Endothelial	-3.39907	0.000677502	ulm
TCCATCGCACCAGCCA	Endothelial	-3.67271	0.000240633	ulm
TCCATCGGTAGGCTGA	Endothelial	-2.93884	0.00329831	ulm
TCCATCGGTGGGCTCT	Endothelial	-3.18524	0.00144862	ulm
TCCATCGTCGGACAAG	Endothelial	-3.35236	0.000802765	ulm
TCCATGCCATGTGCTA	Endothelial	-3.55605	0.000377356	ulm
TCCATGCGTAACTTCG	Endothelial	-3.7187	0.00020081	ulm
TCCCACAAGCCATTCA	Endothelial	-3.97721	6.99773e-05	ulm
TCCCACACAGCGTATT	Endothelial	-3.15655	0.0015989	ulm
TCCCACACAGGATCTT	Endothelial	-3.03127	0.00243848	ulm
TCCCACACATGGAAGC	Endothelial	-3.28746	0.00101273	ulm
TCCCACAGTCGCGTTG	Endothelial	-2.56118	0.010439	ulm
TCCCACATCCGCAACG	Endothelial	-4.79037	1.67691e-06	ulm
TCCCACATCTCTTCAA	Endothelial	-3.69111	0.000223884	ulm
TCCCAGTAGTATCCTG	Endothelial	-2.73054	0.00632864	ulm
TCCCAGTAGTTGAAGT	Endothelial	-3.83011	0.000128486	ulm
TCCCAGTAGTTGCTGT	Endothelial	-3.89642	9.79498e-05	ulm
TCCCAGTGTAAGGTCG	Endothelial	-3.7446	0.0001812	ulm
TCCCAGTTCAGCTTGA	Endothelial	-2.69305	0.0070861	ulm
TCCCAGTTCCCAACTC	Endothelial	-2.58485	0.00974922	ulm
TCCCAGTTCGCCAGAC	Endothelial	-3.77005	0.000163694	ulm
TCCCATGAGACAAGCC	Endothelial	-3.82075	0.000133455	ulm
TCCCATGAGTCGCTAT	Endothelial	-4.06755	4.76954e-05	ulm
TCCCATGCAGTAACCT	Endothelial	-3.50509	0.000457469	ulm
TCCCATGGTTACCCAA	Endothelial	-2.68671	0.00722206	ulm
TCCCATGGTTCATCGA	Endothelial	-3.68753	0.000227053	ulm
TCCCATGTCTAACGCA	Endothelial	-3.14878	0.001642	ulm
TCCGAAAAGAGATGCC	Endothelial	-2.78155	0.0054151	ulm
TCCGAAACATTGACCA	Endothelial	-2.652	0.00800804	ulm
TCCGAAAGTCCTGGTG	Endothelial	-3.59411	0.000326304	ulm
TCCGAAAGTTGGTAGG	Endothelial	-3.18248	0.00146246	ulm
TCCGAAAGTTGTGTAC	Endothelial	-4.1065	4.03325e-05	ulm
TCCGAAATCCCGGTAG	Endothelial	-3.69027	0.000224618	ulm
TCCGAAATCCGTATGA	Endothelial	-3.46135	0.000538613	ulm
TCCGAAATCCTAACAG	Endothelial	-2.99535	0.00274468	ulm
TCCGAAATCGCCAACG	Endothelial	-3.87664	0.000106253	ulm
TCCGAAATCGTAGCCG	Endothelial	-3.39804	0.000680048	ulm
TCCGAAATCTAGGCCG	Endothelial	-2.70784	0.0067782	ulm
TCCGATCAGACGTCCC	Endothelial	-3.71675	0.000202361	ulm
TCCGATCAGACTAGAT	Endothelial	-3.57461	0.00035159	ulm
TCCGATCAGAGAGCCT	Endothelial	-3.54651	0.000391281	ulm
TCCGATCTCCTAAGTG	Endothelial	-3.78195	0.000156065	ulm
TCCGATCTCGTAGTGT	Endothelial	-3.5916	0.000329454	ulm
TCCGGGAAGCGCCTAC	Endothelial	-3.3216	0.000896664	ulm
TCCGGGACACTCCACT	Endothelial	-3.46688	0.000527672	ulm
TCCGGGACAGTCACGC	Endothelial	-3.67003	0.000243166	ulm
TCCGGGACAGTGAGCA	Endothelial	-3.7364	0.000187201	ulm
TCCGGGAGTAGCGTCC	Endothelial	-2.75531	0.00586908	ulm
TCCGGGAGTGGCCTCA	Endothelial	-3.39178	0.000695769	ulm
TCCGGGAGTGTCATGT	Endothelial	-4.07867	4.54721e-05	ulm
TCCGGGAGTGTTAACC	Endothelial	-3.38159	0.000722087	ulm
TCCGGGATCAAGCCCG	Endothelial	-2.73077	0.00632433	ulm
TCCGGGATCAAGTGTC	Endothelial	-3.08486	0.00203934	ulm
TCCGGGATCAGGACAG	Endothelial	-3.75926	0.000170908	ulm
TCCGGGATCCATAAGC	Endothelial	-3.10173	0.00192666	ulm
TCCGGGATCGTACACA	Endothelial	-2.69151	0.0071189	ulm
TCCGTGTCAATGTCAC	Endothelial	-2.53673	0.011197	ulm
TCCGTGTGTGGACTGA	Endothelial	-3.5319	0.000413534	ulm
TCCTAATAGCTCGGCT	Endothelial	-3.59329	0.000327329	ulm
TCCTAATCAAGCTGCC	Endothelial	-3.20567	0.00134962	ulm
TCCTAATCACAGAGCA	Endothelial	-4.16794	3.08686e-05	ulm
TCCTAATCATGAATCC	Endothelial	-3.63039	0.000283715	ulm
TCCTAATCATGTCTAG	Endothelial	-3.72988	0.000192109	ulm
TCCTAATCATTGTCGA	Endothelial	10.5605	5.33189e-26	ulm
TCCTAATTCCATTCGC	Endothelial	-3.47139	0.000518878	ulm
TCCTAATTCCCAGTGG	Endothelial	-4.3337	1.47354e-05	ulm
TCCTAATTCGTGTGAT	Endothelial	-3.49334	0.000478074	ulm
TCCTAATTCTCCAATT	Endothelial	-4.0133	6.00974e-05	ulm
TCCTCCCAGGCCACTC	Endothelial	-4.00814	6.14238e-05	ulm
TCCTCCCCAACGTATC	Endothelial	-3.90943	9.28237e-05	ulm
TCCTCCCCAATGTCTG	Endothelial	-3.58738	0.00033483	ulm
TCCTCCCCACGTAGTT	Endothelial	-3.79804	0.000146283	ulm
TCCTCCCCAGTTAGGG	Endothelial	-3.67111	0.000242136	ulm
TCCTCCCCATGGCTGC	Endothelial	-2.70202	0.00689779	ulm
TCCTCCCGTACCCGCA	Endothelial	-4.72552	2.31121e-06	ulm
TCCTCCCGTGAACCGA	Endothelial	-2.92959	0.00339795	ulm
TCCTCCCGTTAGGCCC	Endothelial	-3.27653	0.00105275	ulm
TCCTCCCTCTGTTGGA	Endothelial	-2.64256	0.00823481	ulm
TCCTCGACAGCATGCC	Endothelial	-4.12461	3.72886e-05	ulm
TCCTCGACAGTTGGTT	Endothelial	2.11902	0.0341016	ulm
TCCTCGAGTATGGAGC	Endothelial	-3.65801	0.000254843	ulm
TCCTCGATCATAGCAC	Endothelial	-3.59691	0.000322815	ulm
TCCTCGATCCTATTGT	Endothelial	-4.3552	1.3362e-05	ulm
TCCTCGATCGAACCAT	Endothelial	-3.61088	0.000305919	ulm
TCCTCTTAGATCGGTG	Endothelial	-3.01928	0.00253705	ulm
TCCTCTTAGTATCTGC	Endothelial	-4.23165	2.33039e-05	ulm
TCCTCTTCAAGTCATC	Endothelial	-3.77721	0.00015906	ulm
TCCTCTTCATGTTACG	Endothelial	-3.56728	0.000361566	ulm
TCCTCTTGTGATACAA	Endothelial	-3.2922	0.000995811	ulm
TCCTCTTGTGTTAGCT	Endothelial	-3.09798	0.0019512	ulm
TCCTGCAAGAAGGGAT	Endothelial	-3.13582	0.00171629	ulm
TCCTGCAAGACATCAA	Endothelial	-4.15341	3.28934e-05	ulm
TCCTGCAAGAGCAGCT	Endothelial	-3.11033	0.00187148	ulm
TCCTGCAAGGACGCTA	Endothelial	-2.9479	0.00320319	ulm
TCCTGCAAGGCTCACC	Endothelial	-3.70892	0.000208717	ulm
TCCTGCAAGGGATCGT	Endothelial	-3.59797	0.000321498	ulm
TCCTGCACACAACGAG	Endothelial	-3.54675	0.000390918	ulm
TCCTGCACACAATGAA	Endothelial	-3.73498	0.000188258	ulm
TCCTGCAGTCTAGTGT	Endothelial	-3.82306	0.000132212	ulm
TCCTGCAGTGCATGTT	Endothelial	-2.68787	0.00719705	ulm
TCCTGCATCCGCACTT	Endothelial	-3.69624	0.000219415	ulm
TCCTTCTAGGGTAGCT	Endothelial	-3.46456	0.000532241	ulm
TCCTTCTCAAATCGGG	Endothelial	-2.48866	0.0128308	ulm
TCCTTCTCAACACGAG	Endothelial	-3.56839	0.000360031	ulm
TCCTTCTCACATTCGA	Endothelial	-3.86179	0.000112919	ulm
TCCTTCTCACCGAATT	Endothelial	-3.77527	0.000160302	ulm
TCCTTCTGTCTACGTA	Endothelial	-3.70161	0.000214819	ulm
TCCTTCTGTGGACCAA	Endothelial	-3.94343	8.06039e-05	ulm
TCCTTCTGTGTTTGCA	Endothelial	-3.57798	0.000347095	ulm
TCCTTCTTCCTGGCTT	Endothelial	-3.58197	0.00034184	ulm
TCCTTCTTCCTTATGT	Endothelial	-3.55235	0.000382695	ulm
TCCTTTCAGCCAAGCA	Endothelial	-2.2547	0.0241631	ulm
TCCTTTCCAAGGTTGG	Endothelial	-3.89097	0.000100172	ulm
TCCTTTCCACAGTGTT	Endothelial	-3.14547	0.00166069	ulm
TCCTTTCCAGAACTTC	Endothelial	-3.77536	0.000160246	ulm
TCCTTTCCATCGATCA	Endothelial	-4.82543	1.40753e-06	ulm
TCCTTTCGTGTCTTCC	Endothelial	-4.03919	5.3841e-05	ulm
TCCTTTCTCAGTCTTT	Endothelial	-3.55458	0.000379478	ulm
TCGAACACACGTCTCT	Endothelial	-3.07358	0.00211799	ulm
TCGAACAGTGGACCAA	Endothelial	-3.45183	0.000557963	ulm
TCGAACAGTTGTGCCG	Endothelial	-3.50898	0.000450836	ulm
TCGAACATCGCACGGT	Endothelial	-3.33985	0.000839783	ulm
TCGAAGTCAAGTTCGT	Endothelial	-3.97635	7.02314e-05	ulm
TCGAAGTCACCGCTGA	Endothelial	-3.48266	0.000497546	ulm
TCGAAGTCAGCTACTA	Endothelial	-2.97104	0.00297153	ulm
TCGAAGTCAGGAATCG	Endothelial	-3.71349	0.000204986	ulm
TCGAAGTGTCATCCCT	Endothelial	-4.2309	2.33818e-05	ulm
TCGAAGTTCATTTGGG	Endothelial	-3.18508	0.00144941	ulm
TCGAAGTTCCTTATCA	Endothelial	-3.43076	0.000603122	ulm
TCGACCTAGAAGGCTC	Endothelial	-3.74111	0.00018373	ulm
TCGACCTAGTACGTCT	Endothelial	-2.49812	0.0124933	ulm
TCGACCTGTCACTCTC	Endothelial	-2.83135	0.0046399	ulm
TCGACCTGTGTAAATG	Endothelial	-2.84878	0.00439331	ulm
TCGACCTTCAAGTGTC	Endothelial	-3.6311	0.000282932	ulm
TCGACCTTCATGCGGC	Endothelial	-3.7818	0.000156159	ulm
TCGACCTTCTTTGCAT	Endothelial	-4.57083	4.88752e-06	ulm
TCGACGGAGCGTGTCC	Endothelial	-3.6209	0.000294316	ulm
TCGACGGCATGCCGCA	Endothelial	-2.77181	0.00557974	ulm
TCGACGGTCCTTTGAT	Endothelial	-3.31607	0.000914596	ulm
TCGACGGTCGCTACAA	Endothelial	5.9322	3.03905e-09	ulm
TCGACGGTCGTGGCGT	Endothelial	-3.31329	0.000923725	ulm
TCGATTTAGAGCACTG	Endothelial	-2.6578	0.00787163	ulm
TCGATTTAGAGGGTAA	Endothelial	-3.83157	0.000127724	ulm
TCGATTTAGGCTTAAA	Endothelial	-3.60194	0.000316628	ulm
TCGATTTCATAGATGA	Endothelial	-4.06279	4.86777e-05	ulm
TCGATTTGTTAGGCTT	Endothelial	-3.26447	0.00109856	ulm
TCGATTTGTTATTCCT	Endothelial	-3.97987	6.92003e-05	ulm
TCGATTTTCCGTATAG	Endothelial	-3.4516	0.000558452	ulm
TCGATTTTCTGGGCCA	Endothelial	-3.4711	0.000519445	ulm
TCGCACTAGCATCAGG	Endothelial	-3.3852	0.000712666	ulm
TCGCACTAGTTCGGTT	Endothelial	-3.56035	0.000371238	ulm
TCGCACTCAGTAACGG	Endothelial	-3.57227	0.000354742	ulm
TCGCACTGTGAGTGAC	Endothelial	-3.07133	0.00213397	ulm
TCGCACTGTGATGGCA	Endothelial	10.0441	1.11258e-23	ulm
TCGCACTGTGTGTACT	Endothelial	-3.81958	0.000134088	ulm
TCGCACTTCGACACCG	Endothelial	-3.66353	0.000249418	ulm
TCGCACTTCTCTGCTG	Endothelial	-3.67723	0.000236404	ulm
TCGCAGGAGACCTGGA	Endothelial	-3.64027	0.000273049	ulm
TCGCAGGAGCTGAGTG	Endothelial	-3.54078	0.000399875	ulm
TCGCAGGAGGCAATGC	Endothelial	-2.77346	0.00555152	ulm
TCGCAGGAGTTGCATC	Endothelial	-3.4354	0.000592913	ulm
TCGCAGGCAAGTGCTT	Endothelial	-3.9032	9.52464e-05	ulm
TCGCAGGGTCATTCCC	Endothelial	-3.7655	0.0001667	ulm
TCGCAGGGTGCATTAC	Endothelial	-3.70443	0.000212448	ulm
TCGCAGGTCAGCATTG	Endothelial	-3.50042	0.000465548	ulm
TCGCAGGTCCGCACTT	Endothelial	-4.15688	3.23994e-05	ulm
TCGCAGGTCGCTCTCA	Endothelial	10.0367	1.19903e-23	ulm
TCGCTCAAGAGTCGAC	Endothelial	-3.83961	0.000123614	ulm
TCGCTCAAGGTGCTGA	Endothelial	-3.7129	0.000205463	ulm
TCGCTCAAGTAACCTC	Endothelial	-3.37472	0.00074034	ulm
TCGCTCAAGTCCCGGT	Endothelial	-3.68336	0.000230797	ulm
TCGCTCACACCCTTAC	Endothelial	-3.71986	0.000199886	ulm
TCGCTCACACCTTCGT	Endothelial	-3.52409	0.000425911	ulm
TCGCTCAGTGCCTACG	Endothelial	-1.75283	0.0796476	ulm
TCGCTCAGTGTTAAAG	Endothelial	-3.18238	0.00146297	ulm
TCGCTCAGTTACCGTA	Endothelial	10.1931	2.44844e-24	ulm
TCGCTCAGTTGAAGTA	Endothelial	-3.87099	0.000108746	ulm
TCGCTCAGTTGCAACT	Endothelial	-3.84585	0.000120515	ulm
TCGCTCATCTACTATC	Endothelial	-3.80118	0.000144444	ulm
TCGCTTGAGGCGCTTC	Endothelial	-3.91314	9.14103e-05	ulm
TCGCTTGAGGTCTACT	Endothelial	-3.50163	0.000463445	ulm
TCGCTTGAGTTAGTGA	Endothelial	-3.48568	0.000491963	ulm
TCGCTTGCAACTGCCG	Endothelial	9.99106	1.89738e-23	ulm
TCGCTTGCACGGGCTT	Endothelial	-3.82619	0.000130543	ulm
TCGCTTGTCCAATGCA	Endothelial	-3.30656	0.000946192	ulm
TCGGATAAGAGCGACT	Endothelial	-3.65976	0.000253113	ulm
TCGGATACAATGTTGC	Endothelial	-3.38794	0.000705587	ulm
TCGGATACACCGTGCA	Endothelial	-3.86108	0.000113246	ulm
TCGGATAGTGTTGCCG	Endothelial	-2.75347	0.00590207	ulm
TCGGATATCATTGCCC	Endothelial	-3.80835	0.000140321	ulm
TCGGATATCTATTTCG	Endothelial	-3.68352	0.000230655	ulm
TCGGATATCTGCGGAC	Endothelial	-3.36944	0.000754649	ulm
TCGGGACAGCTAATGA	Endothelial	-3.97029	7.20412e-05	ulm
TCGGGACAGGCATCGA	Endothelial	10.2875	9.26956e-25	ulm
TCGGGACCAACAGTGG	Endothelial	-2.75974	0.00579018	ulm
TCGGGACCAGGCGATA	Endothelial	-3.48679	0.000489932	ulm
TCGGGACGTCTCCTGT	Endothelial	-3.18478	0.00145089	ulm
TCGGGACTCGACGATT	Endothelial	-3.31696	0.000911674	ulm
TCGGGCAAGGTCTTTG	Endothelial	-3.48923	0.000485467	ulm
TCGGGCAAGTCACTGT	Endothelial	-3.82769	0.000129753	ulm
TCGGGCAGTAGGACTG	Endothelial	-3.45945	0.000542418	ulm
TCGGGCAGTCAACACT	Endothelial	-3.52221	0.000428937	ulm
TCGGGCAGTGTAAACA	Endothelial	11.6557	2.72055e-31	ulm
TCGGGCATCACAGAGG	Endothelial	-2.99386	0.00275812	ulm
TCGGGCATCCTCACTG	Endothelial	-3.69338	0.000221893	ulm
TCGGGCATCGGTTCAA	Endothelial	-3.59758	0.000321984	ulm
TCGGGTGCAATCGCAT	Endothelial	-4.02668	5.67821e-05	ulm
TCGGGTGCACCCAACG	Endothelial	-3.84067	0.000123083	ulm
TCGGGTGGTAATGCGG	Endothelial	-2.38499	0.0170891	ulm
TCGGGTGGTCGCGGTT	Endothelial	-2.77535	0.00551937	ulm
TCGGGTGTCGACACCG	Endothelial	-3.57426	0.000352058	ulm
TCGGTCTAGGGATCTG	Endothelial	0.236754	0.81285	ulm
TCGGTCTAGTCTAGAA	Endothelial	-3.76308	0.000168322	ulm
TCGGTCTCAGCGGTCT	Endothelial	-3.55974	0.000372101	ulm
TCGGTCTTCTAGGCCG	Endothelial	-3.68529	0.000229059	ulm
TCGTAGAAGTCATGGG	Endothelial	-3.49833	0.00046921	ulm
TCGTAGAGTGGGTATG	Endothelial	-3.94001	8.17615e-05	ulm
TCGTAGAGTTACTCAG	Endothelial	11.2493	2.86722e-29	ulm
TCGTAGAGTTTGGAAA	Endothelial	-2.87076	0.00409919	ulm
TCGTCCAAGGTGAGAA	Endothelial	-3.54393	0.000395132	ulm
TCGTCCACAGATTAAG	Endothelial	-3.68831	0.000226357	ulm
TCGTCCAGTCAAAGAT	Endothelial	-3.23427	0.00122154	ulm
TCGTCCATCACGGTCG	Endothelial	-3.66411	0.00024885	ulm
TCGTGCTGTTACACTG	Endothelial	-3.14948	0.00163808	ulm
TCGTGCTTCATTGTTC	Endothelial	-2.82015	0.00480496	ulm
TCGTGCTTCGCAGAGA	Endothelial	-3.74321	0.000182202	ulm
TCGTGCTTCTCATAGG	Endothelial	-3.4159	0.000637012	ulm
TCGTGGGAGACGCCCT	Endothelial	-3.28034	0.00103864	ulm
TCGTGGGAGGTATCTC	Endothelial	-3.22087	0.00128012	ulm
TCGTGGGCACGACCTG	Endothelial	-2.78663	0.00533111	ulm
TCTAACTCACGCTGCA	Endothelial	-3.20843	0.00133677	ulm
TCTAACTCAGCTTCGG	Endothelial	-4.03964	5.37372e-05	ulm
TCTAACTGTGCGTGCT	Endothelial	-4.20204	2.6569e-05	ulm
TCTAACTTCCAACCAA	Endothelial	-3.00464	0.00266229	ulm
TCTAACTTCCATCGTC	Endothelial	-4.36009	1.3067e-05	ulm
TCTAACTTCCGCAAAT	Endothelial	-3.64959	0.000263339	ulm
TCTACATAGAGGGCGA	Endothelial	-2.41824	0.0156048	ulm
TCTACATAGAGTCACG	Endothelial	-3.75111	0.000176559	ulm
TCTACATAGCATTGTC	Endothelial	-2.98919	0.00280061	ulm
TCTACATAGGGTGAGG	Endothelial	-2.64228	0.00824141	ulm
TCTACATCAACAACAA	Endothelial	-2.58852	0.00964608	ulm
TCTACATCACAAGTTC	Endothelial	-2.63506	0.00841882	ulm
TCTACATGTAATGCTC	Endothelial	-2.57161	0.0101301	ulm
TCTACATGTCTACGTA	Endothelial	-3.79359	0.000148929	ulm
TCTACATGTGCCTTCT	Endothelial	-3.03054	0.00244434	ulm
TCTACATTCGAGTGAG	Endothelial	-3.68936	0.000225427	ulm
TCTACCGCAAGGTCGA	Endothelial	-3.51523	0.00044037	ulm
TCTACCGCAGTTGTTG	Endothelial	-3.28072	0.00103724	ulm
TCTACCGCATCGCTAA	Endothelial	-3.69533	0.000220194	ulm
TCTACCGTCGTCAGAT	Endothelial	-3.16813	0.00153657	ulm
TCTATACAGACGGAAA	Endothelial	-3.87002	0.000109176	ulm
TCTATACAGCCTCTCT	Endothelial	3.85207	0.000117493	ulm
TCTATACAGGAGTCTG	Endothelial	-3.64174	0.0002715	ulm
TCTATACAGGTACAGC	Endothelial	-3.75524	0.000173677	ulm
TCTATACCAGAGAATT	Endothelial	-3.88746	0.00010163	ulm
TCTATACCATCCGAGC	Endothelial	-2.97604	0.00292355	ulm
TCTATACGTCGGTACC	Endothelial	-3.03035	0.00244585	ulm
TCTATACGTGTATCCA	Endothelial	-3.26786	0.00108548	ulm
TCTATACTCAACTACG	Endothelial	-3.84066	0.000123088	ulm
TCTATACTCGCTTGAA	Endothelial	-4.15989	3.19759e-05	ulm
TCTATCAAGCACGTCC	Endothelial	-3.74821	0.000178609	ulm
TCTATCAAGTGTACCT	Endothelial	-3.43442	0.000595042	ulm
TCTATCACAACTGGTT	Endothelial	-3.84294	0.00012195	ulm
TCTATCAGTTCCAAAC	Endothelial	-3.90248	9.5529e-05	ulm
TCTATCATCAGGACGA	Endothelial	-3.53442	0.000409604	ulm
TCTCACGAGGAAAGTG	Endothelial	-3.90399	9.49374e-05	ulm
TCTCACGCAGTCAGCC	Endothelial	-3.10209	0.00192433	ulm
TCTCAGCCAAGTTTGC	Endothelial	-3.32572	0.000883532	ulm
TCTCAGCGTAACAGGC	Endothelial	-3.97058	7.19523e-05	ulm
TCTCAGCGTCAGATTC	Endothelial	-4.39941	1.09116e-05	ulm
TCTCAGCGTTGGAGGT	Endothelial	-3.73216	0.000190377	ulm
TCTCAGCTCTACACAG	Endothelial	-3.62776	0.000286611	ulm
TCTCCGAAGCGTCGAA	Endothelial	-3.91099	9.22258e-05	ulm
TCTCCGACACCTCTGT	Endothelial	-2.60918	0.00908289	ulm
TCTCCGACATGGAACG	Endothelial	-3.34145	0.000834964	ulm
TCTCCGACATTCACCC	Endothelial	-3.91506	9.06884e-05	ulm
TCTCCGAGTATTCCTT	Endothelial	-2.99158	0.00277882	ulm
TCTCTGGAGAAATGGG	Endothelial	-3.40653	0.000659269	ulm
TCTCTGGCATAACGGG	Endothelial	-3.55559	0.000378023	ulm
TCTCTGGGTGAATTAG	Endothelial	-3.40553	0.000661685	ulm
TCTCTGGTCGGAATGG	Endothelial	-2.68004	0.00736747	ulm
TCTGCCAAGTAGGATT	Endothelial	-3.38887	0.000703195	ulm
TCTGCCACAGAGTGAC	Endothelial	-2.49594	0.0125706	ulm
TCTGCCACAGTTGTCA	Endothelial	-4.16219	3.16553e-05	ulm
TCTGCCACATCATGAC	Endothelial	-3.45634	0.000548718	ulm
TCTGCCAGTATGCGTT	Endothelial	-3.41161	0.000647099	ulm
TCTGCCAGTGGAACCA	Endothelial	-3.44641	0.000569279	ulm
TCTGCCAGTTGGATCT	Endothelial	-3.58017	0.000344197	ulm
TCTGCCATCTTTGGAG	Endothelial	-3.00006	0.00270262	ulm
TCTGGCTAGCTAAATG	Endothelial	-2.57702	0.0099728	ulm
TCTGGCTCACACACTA	Endothelial	-2.62995	0.00854632	ulm
TCTGGCTCATGCGTGC	Endothelial	-3.16707	0.00154219	ulm
TCTGGCTGTGCTGATT	Endothelial	-2.66511	0.00770271	ulm
TCTGGCTGTTGCATTG	Endothelial	-3.35509	0.000794881	ulm
TCTGGCTTCCAAGGGA	Endothelial	-2.68903	0.0071721	ulm
TCTGGCTTCGGCCCAA	Endothelial	-2.14602	0.0318836	ulm
TCTGTCGAGAGCAGAA	Endothelial	-3.63465	0.000279069	ulm
TCTGTCGCATATTCGG	Endothelial	-3.66113	0.00025176	ulm
TCTGTCGGTCAGTCTA	Endothelial	-3.59993	0.000319091	ulm
TCTGTCGGTCGGATTT	Endothelial	-3.16565	0.00154971	ulm
TCTGTCGGTTCATCGA	Endothelial	-2.86117	0.0042252	ulm
TCTGTCGTCATTCATC	Endothelial	-3.41575	0.000637345	ulm
TCTTAGTCAGCAGAAC	Endothelial	-3.52197	0.000429318	ulm
TCTTAGTGTATGGTTC	Endothelial	-2.88307	0.00394243	ulm
TCTTAGTTCAATCTCT	Endothelial	-4.65638	3.23921e-06	ulm
TCTTCCTCACAGCCTG	Endothelial	-4.06164	4.89193e-05	ulm
TCTTCCTCAGAGGTAC	Endothelial	-4.06464	4.8294e-05	ulm
TCTTCCTCAGGTGACA	Endothelial	-2.57534	0.0100213	ulm
TCTTCCTGTAACGCGA	Endothelial	-4.16441	3.13484e-05	ulm
TCTTCCTGTGTTCCAA	Endothelial	12.3856	4.23138e-35	ulm
TCTTCCTTCTCCTGAC	Endothelial	-4.12251	3.76306e-05	ulm
TCTTCCTTCTCGTCAC	Endothelial	1.26827	0.204717	ulm
TCTTGCGAGCCGCACT	Endothelial	-3.69746	0.000218356	ulm
TCTTGCGAGTGGGAAA	Endothelial	-2.93734	0.00331427	ulm
TCTTGCGCAACATACC	Endothelial	-3.33718	0.000847894	ulm
TCTTGCGCAGCGACAA	Endothelial	-3.42296	0.000620704	ulm
TCTTGCGCAGGCTTGC	Endothelial	-2.97475	0.00293588	ulm
TCTTGCGCAGTTGAAA	Endothelial	-3.84057	0.000123135	ulm
TCTTGCGTCAATCTTC	Endothelial	-3.14158	0.00168291	ulm
TCTTGCGTCATTGCCC	Endothelial	-4.11161	3.94511e-05	ulm
TCTTGCGTCCTAGCTC	Endothelial	-3.48883	0.000486193	ulm
TCTTGCGTCTCTAGGA	Endothelial	-3.95477	7.68767e-05	ulm
TCTTTGAAGAGGGTAA	Endothelial	-3.76892	0.000164438	ulm
TCTTTGAAGTAGCCAG	Endothelial	-3.25521	0.00113501	ulm
TCTTTGACACACGGAA	Endothelial	-3.10975	0.00187511	ulm
TCTTTGACACCTATCC	Endothelial	-3.72684	0.000194436	ulm
TCTTTGACAGTAGAGC	Endothelial	-3.33308	0.000860492	ulm
TCTTTGACAGTCGTTA	Endothelial	-2.97311	0.00295157	ulm
TCTTTGAGTACCAATC	Endothelial	-3.41392	0.000641652	ulm
TCTTTGAGTAGCTCGC	Endothelial	-2.73295	0.00628268	ulm
TCTTTGAGTGACCTGC	Endothelial	-3.35292	0.000801148	ulm
TCTTTGAGTGAGAGGG	Endothelial	-3.22119	0.00127865	ulm
TCTTTGATCAAACTGC	Endothelial	-3.16189	0.00156987	ulm
TGAACGTAGTTGCGAG	Endothelial	-3.70343	0.000213288	ulm
TGAACGTCAGCATCTA	Endothelial	-3.05123	0.00228207	ulm
TGAACGTGTACTGCCG	Endothelial	-3.72866	0.000193044	ulm
TGAACGTGTATACCTG	Endothelial	-2.55762	0.0105464	ulm
TGAACGTGTCTGTTAG	Endothelial	-3.63584	0.000277783	ulm
TGAACGTGTGGCAGAT	Endothelial	-3.70783	0.000209615	ulm
TGAACGTTCTGCCTCA	Endothelial	-2.93951	0.00329116	ulm
TGAATCGAGGAACGAA	Endothelial	-2.93089	0.00338379	ulm
TGAATCGAGTACTGTC	Endothelial	-3.29754	0.0009771	ulm
TGAATCGAGTGAGTGC	Endothelial	-3.94841	7.89465e-05	ulm
TGAATCGCATAGATCC	Endothelial	-3.82001	0.000133859	ulm
TGAATCGGTTGGATCT	Endothelial	-3.35947	0.000782409	ulm
TGAATCGTCAAGTAAG	Endothelial	-4.18881	2.81645e-05	ulm
TGAATCGTCATGAAAG	Endothelial	-3.60941	0.000307654	ulm
TGAATGCCAAGGTCGA	Endothelial	-3.45452	0.00055243	ulm
TGAATGCCACAAGCTT	Endothelial	-3.9571	7.61307e-05	ulm
TGAATGCCATGACGTT	Endothelial	-3.74317	0.000182229	ulm
TGAATGCGTACATTGC	Endothelial	-0.467839	0.639905	ulm
TGAATGCGTAGCGCCT	Endothelial	-3.31911	0.000904701	ulm
TGAATGCGTAGTGCGA	Endothelial	-2.37947	0.0173471	ulm
TGAATGCGTGTAGTGG	Endothelial	-2.88143	0.00396298	ulm
TGAATGCTCCTCAGAA	Endothelial	-2.09348	0.0363188	ulm
TGACAGTCAAATCAAG	Endothelial	-2.71467	0.00664001	ulm
TGACAGTCACAGAGCA	Endothelial	-3.64905	0.000263891	ulm
TGACAGTCAGCAGATG	Endothelial	-3.21701	0.00129743	ulm
TGACAGTCAGTGTGGA	Endothelial	-3.87336	0.000107691	ulm
TGACAGTGTAGATGTA	Endothelial	-3.27406	0.00106196	ulm
TGACAGTGTATCACGT	Endothelial	-3.25984	0.00111665	ulm
TGACAGTTCATTCGGA	Endothelial	-3.13183	0.00173974	ulm
TGACAGTTCATTGTGG	Endothelial	-3.50892	0.000450929	ulm
TGACAGTTCCCAGGCA	Endothelial	-3.74282	0.000182485	ulm
TGACCCTCACGTGAGA	Endothelial	-3.75377	0.000174695	ulm
TGACCCTGTAAGAACT	Endothelial	-2.94609	0.00322196	ulm
TGACCCTGTGCTCTCT	Endothelial	-3.63156	0.000282425	ulm
TGACCCTTCTACCTTA	Endothelial	-3.75537	0.000173586	ulm
TGACCCTTCTCAACGA	Endothelial	-2.81979	0.0048103	ulm
TGACGCGAGACAGTCG	Endothelial	-3.14805	0.00164607	ulm
TGACGCGAGCCACCGT	Endothelial	-3.76452	0.000167354	ulm
TGACGCGAGCCATATC	Endothelial	-3.75332	0.000175012	ulm
TGACGCGCACTAGGTT	Endothelial	-3.85905	0.000114191	ulm
TGACGCGCAGGAATCG	Endothelial	-3.67743	0.000236227	ulm
TGACGCGGTCACCCTT	Endothelial	-3.55839	0.000374007	ulm
TGACGCGGTGAAGCTG	Endothelial	-3.19823	0.00138492	ulm
TGACGCGGTTCATCGA	Endothelial	-3.02039	0.00252772	ulm
TGACGCGGTTGGGTTT	Endothelial	-3.86349	0.000112139	ulm
TGACGCGTCACTCCGT	Endothelial	-3.28317	0.00102826	ulm
TGACGCGTCGGAGTGA	Endothelial	-3.35092	0.000806945	ulm
TGACTCCCACAGTCAT	Endothelial	-2.73504	0.00624278	ulm
TGACTCCCACCCAATA	Endothelial	-3.5797	0.000344814	ulm
TGACTCCGTGCAGGAT	Endothelial	-3.12995	0.00175093	ulm
TGACTCCGTTGACTAC	Endothelial	-3.8096	0.000139617	ulm
TGACTCCGTTTGATCG	Endothelial	-2.74116	0.00612775	ulm
TGACTCCTCAAACGTC	Endothelial	-3.91877	8.93038e-05	ulm
TGACTCCTCCCACAGG	Endothelial	-3.95198	7.77774e-05	ulm
TGACTCCTCGCTACGG	Endothelial	-3.62469	0.000290039	ulm
TGACTCCTCGTCGATA	Endothelial	-3.60905	0.000308079	ulm
TGAGACTAGACATGCG	Endothelial	-3.31209	0.000927692	ulm
TGAGACTAGAGCAGAA	Endothelial	-2.78196	0.00540836	ulm
TGAGACTAGTGGTTCT	Endothelial	-3.33848	0.000843945	ulm
TGAGACTCAGCAGACA	Endothelial	-3.37382	0.000742753	ulm
TGAGACTGTAGTCGTT	Endothelial	-4.59649	4.32337e-06	ulm
TGAGACTGTGAATGTA	Endothelial	-3.47559	0.000510825	ulm
TGAGACTTCAAGCTTG	Endothelial	-3.62705	0.000287405	ulm
TGAGCATAGATGGCAC	Endothelial	-3.76207	0.000169002	ulm
TGAGCATAGGCAATGC	Endothelial	-3.25567	0.00113317	ulm
TGAGCATCAAGTACCT	Endothelial	-3.40102	0.000672684	ulm
TGAGCATCATAGGTTC	Endothelial	-3.36157	0.000776496	ulm
TGAGCATGTGATGGCA	Endothelial	-3.50152	0.000463639	ulm
TGAGCATTCATGCTAG	Endothelial	-3.34378	0.000827998	ulm
TGAGCATTCCCGAGTG	Endothelial	-3.33729	0.000847578	ulm
TGAGCGCCAGCAGACA	Endothelial	-3.38631	0.000709787	ulm
TGAGCGCGTAGCCAGA	Endothelial	-3.7926	0.000149527	ulm
TGAGCGCTCCACACAA	Endothelial	-3.63704	0.000276499	ulm
TGAGGAGAGCAATTAG	Endothelial	-3.88786	0.000101464	ulm
TGAGGAGAGTTAGTAG	Endothelial	-4.54085	5.63608e-06	ulm
TGAGGAGGTCGCTCGA	Endothelial	-3.45732	0.000546729	ulm
TGAGGGAAGACGACGT	Endothelial	-3.56525	0.000364372	ulm
TGAGGGAAGAGTTCGG	Endothelial	-3.79112	0.000150415	ulm
TGAGGGAAGAGTTGTA	Endothelial	-3.20346	0.00136003	ulm
TGAGGGAAGGGCAATC	Endothelial	-3.34445	0.000826007	ulm
TGAGGGAAGTCTGCGC	Endothelial	-3.62939	0.000284813	ulm
TGAGGGAAGTGCGTCC	Endothelial	-3.24975	0.00115699	ulm
TGAGGGAAGTGGTTAA	Endothelial	-3.35011	0.000809325	ulm
TGAGGGAGTTGCGAAG	Endothelial	-3.64556	0.0002675	ulm
TGAGGGATCCAATCTT	Endothelial	-3.73957	0.000184856	ulm
TGAGGTTAGCCTTTCC	Endothelial	-3.44891	0.000564045	ulm
TGAGGTTAGCGACTGA	Endothelial	-3.23519	0.00121764	ulm
TGAGGTTAGCTATCTG	Endothelial	-3.28524	0.00102075	ulm
TGAGGTTCATCCAACA	Endothelial	-4.48408	7.3643e-06	ulm
TGAGGTTCATTGAGCT	Endothelial	6.57637	4.94198e-11	ulm
TGAGGTTGTAGACAGC	Endothelial	-2.7311	0.00631788	ulm
TGAGGTTTCCTATTTG	Endothelial	-3.29492	0.000986229	ulm
TGAGGTTTCGTAGGGA	Endothelial	-3.45859	0.000544152	ulm
TGAGTCAAGGAAGTCC	Endothelial	-3.2502	0.00115517	ulm
TGAGTCACACAGTGTT	Endothelial	-3.36105	0.000777955	ulm
TGAGTCACACGCCACA	Endothelial	-3.54569	0.000392504	ulm
TGAGTCACAGTCTACA	Endothelial	-3.99081	6.60867e-05	ulm
TGAGTCACATATCTCT	Endothelial	-3.55475	0.00037923	ulm
TGAGTCAGTATCCTTT	Endothelial	-4.15092	3.32536e-05	ulm
TGAGTCAGTCGTAATC	Endothelial	-3.37246	0.000746449	ulm
TGAGTCAGTTCAAAGA	Endothelial	-3.85615	0.000115552	ulm
TGAGTCATCCTGGTCT	Endothelial	-3.41067	0.00064935	ulm
TGAGTCATCTTTCGAT	Endothelial	-3.86687	0.000110596	ulm
TGATCAGAGCGGATCA	Endothelial	-3.23225	0.00123021	ulm
TGATCAGAGCTGAGTG	Endothelial	-3.16817	0.00153635	ulm
TGATCAGCAGCCGGTT	Endothelial	-3.3843	0.000714996	ulm
TGATCAGGTAACCCTA	Endothelial	-3.54553	0.00039274	ulm
TGATCAGGTCAACACT	Endothelial	-4.22346	2.41666e-05	ulm
TGATCAGGTGCGTCGT	Endothelial	-3.16628	0.00154636	ulm
TGATCAGTCCAATGCA	Endothelial	-3.94444	8.02649e-05	ulm
TGATCTTAGAATTCAG	Endothelial	-3.22792	0.00124898	ulm
TGATCTTAGCCGTAAG	Endothelial	-3.38164	0.000721957	ulm
TGATCTTAGTAGCAAT	Endothelial	-2.95779	0.00310223	ulm
TGATCTTGTTAATGAG	Endothelial	-3.5615	0.000369619	ulm
TGATCTTGTTCGGCGT	Endothelial	-3.76694	0.000165745	ulm
TGATCTTTCGGAAGGT	Endothelial	-2.27962	0.022641	ulm
TGATCTTTCTCCTGCA	Endothelial	-3.52147	0.000430137	ulm
TGATCTTTCTGCTCTG	Endothelial	-3.59934	0.000319808	ulm
TGATGCAAGTCGCTAT	Endothelial	-3.52366	0.000426596	ulm
TGATGCAAGTTAGAAC	Endothelial	-3.77449	0.000160809	ulm
TGATGCACAGACAAAT	Endothelial	-3.03494	0.00240899	ulm
TGATGCACAGGTATGG	Endothelial	-4.42283	9.79394e-06	ulm
TGATGCAGTCGATTAC	Endothelial	-3.43607	0.000591429	ulm
TGATGCATCATCAGTG	Endothelial	-2.78501	0.00535773	ulm
TGATGCATCTATCGTT	Endothelial	-3.55268	0.000382226	ulm
TGATGGTCAAGTGGGT	Endothelial	-3.11274	0.00185628	ulm
TGATGGTCACACTTAG	Endothelial	-3.92757	8.6102e-05	ulm
TGATGGTGTACGTACT	Endothelial	-3.9544	7.69949e-05	ulm
TGATGGTTCGAGAGAC	Endothelial	-2.39869	0.0164633	ulm
TGATTCTAGAGAAGGT	Endothelial	8.74213	2.46834e-18	ulm
TGATTCTAGAGTTCGG	Endothelial	-3.60793	0.000309415	ulm
TGATTCTAGGGCATGT	Endothelial	-3.33051	0.000868473	ulm
TGATTCTCACGCAGTC	Endothelial	-4.1041	4.07538e-05	ulm
TGATTCTGTCTGCATA	Endothelial	-3.52198	0.000429315	ulm
TGATTCTTCTTTGATC	Endothelial	-3.80785	0.000140605	ulm
TGATTTCAGGGTATAT	Endothelial	-3.5291	0.00041793	ulm
TGATTTCCAAATTAGG	Endothelial	-2.93402	0.00334992	ulm
TGATTTCCAAGGACAC	Endothelial	-4.15179	3.31274e-05	ulm
TGATTTCCAATCTGCA	Endothelial	-2.8171	0.00485078	ulm
TGATTTCCATCTTTCA	Endothelial	-3.7131	0.000205302	ulm
TGATTTCGTCATTCCC	Endothelial	-2.90629	0.00366151	ulm
TGATTTCGTGGTCTGC	Endothelial	-3.08037	0.0020703	ulm
TGATTTCTCCCGGTAG	Endothelial	-3.89385	9.89913e-05	ulm
TGATTTCTCGTGGCGT	Endothelial	-2.84055	0.00450823	ulm
TGCACGGCACACAGAG	Endothelial	-3.46307	0.000535186	ulm
TGCACGGCATGTTACG	Endothelial	-3.82092	0.000133366	ulm
TGCACGGGTCGAATTC	Endothelial	-2.73726	0.00620097	ulm
TGCACGGGTGCGCTCA	Endothelial	-3.25709	0.00112751	ulm
TGCACGGTCGGTGTTA	Endothelial	-3.55454	0.000379527	ulm
TGCAGATAGTCGTCTA	Endothelial	-3.77493	0.000160522	ulm
TGCAGATCATTACGGT	Endothelial	-3.08506	0.00203792	ulm
TGCAGATGTTGGTGTT	Endothelial	-3.50203	0.000462757	ulm
TGCAGATTCCATTTGT	Endothelial	-3.90879	9.30715e-05	ulm
TGCAGATTCTAGGAAA	Endothelial	-3.7127	0.000205624	ulm
TGCAGGCAGGCACTAG	Endothelial	-2.81128	0.00493935	ulm
TGCAGGCAGGGATCGT	Endothelial	-3.4658	0.000529787	ulm
TGCAGGCCACACAGAG	Endothelial	-3.98289	6.83283e-05	ulm
TGCAGGCGTCAACACT	Endothelial	-3.58758	0.000334576	ulm
TGCAGGCGTCTACGAT	Endothelial	-2.88875	0.00387197	ulm
TGCAGGCGTTCTCACC	Endothelial	-3.14265	0.00167673	ulm
TGCAGGCGTTTATGCG	Endothelial	-4.09705	4.20131e-05	ulm
TGCAGGCTCTGCTAGA	Endothelial	-3.6841	0.00023013	ulm
TGCAGTAAGCAGCAGT	Endothelial	-3.87833	0.00010552	ulm
TGCAGTACATGGTACT	Endothelial	-3.79568	0.000147684	ulm
TGCAGTATCATGGATC	Endothelial	-3.7556	0.000173427	ulm
TGCAGTATCCCGTTCA	Endothelial	-3.62872	0.000285548	ulm
TGCATCCAGCACTTTG	Endothelial	-3.15246	0.00162144	ulm
TGCATCCCAAGGCGTA	Endothelial	-3.79674	0.000147055	ulm
TGCATCCCACACCTAA	Endothelial	-3.87202	0.000108285	ulm
TGCATCCCAGCAAGAC	Endothelial	-3.36055	0.000779363	ulm
TGCATCCCAGTGCGCT	Endothelial	-3.60417	0.000313922	ulm
TGCATCCGTACAAGCG	Endothelial	-3.64154	0.000271712	ulm
TGCATCCTCAGACCCG	Endothelial	-3.45057	0.000560577	ulm
TGCATCCTCCGATTAG	Endothelial	-3.43475	0.000594334	ulm
TGCATCCTCCGGTAAT	Endothelial	-3.36973	0.000753871	ulm
TGCATCCTCGCGCTGA	Endothelial	-2.94313	0.00325294	ulm
TGCATGAAGAAATGGG	Endothelial	-2.94184	0.00326647	ulm
TGCATGAAGTGGTTAA	Endothelial	-3.92875	8.56801e-05	ulm
TGCATGATCCGCTAGG	Endothelial	-3.1839	0.00145533	ulm
TGCATGATCGTACCTC	Endothelial	7.06133	1.70426e-12	ulm
TGCCGAGAGAAGCTGC	Endothelial	-3.25901	0.00111991	ulm
TGCCGAGCACCGTGCA	Endothelial	-2.70904	0.00675361	ulm
TGCCGAGGTAGCCCTG	Endothelial	-1.95729	0.0503275	ulm
TGCGACGAGCGAATGC	Endothelial	-3.58013	0.000344257	ulm
TGCGACGAGGCCCGTT	Endothelial	-4.88207	1.058e-06	ulm
TGCGACGGTGAATGTA	Endothelial	-4.0968	4.20589e-05	ulm
TGCGACGTCCATCAGA	Endothelial	-3.82837	0.000129394	ulm
TGCGACGTCGGTATGT	Endothelial	-2.90877	0.00363264	ulm
TGCGATAAGTTACTCG	Endothelial	-3.91432	9.09658e-05	ulm
TGCGATACATATTCGG	Endothelial	-3.70735	0.000210015	ulm
TGCGATAGTCGCTTGG	Endothelial	-3.44938	0.000563063	ulm
TGCGATAGTTCTAAGC	Endothelial	-3.26863	0.00108256	ulm
TGCGATATCCGTCACT	Endothelial	-3.75295	0.000175267	ulm
TGCGATATCTGGTGGC	Endothelial	-2.98624	0.00282781	ulm
TGCGGCAAGCCAAGTG	Endothelial	-4.02956	5.60913e-05	ulm
TGCGGCAAGTCCGCCA	Endothelial	-2.89212	0.00383073	ulm
TGCGGCAGTAGCTGTT	Endothelial	-3.55728	0.000375597	ulm
TGCGGCATCCGTGTGG	Endothelial	-3.40044	0.000674121	ulm
TGCGGGTAGAGTGTGC	Endothelial	-3.7589	0.000171159	ulm
TGCGGGTAGTAGGAAG	Endothelial	-3.07634	0.00209844	ulm
TGCGGGTCAGCGGTTC	Endothelial	-3.5581	0.000374422	ulm
TGCGGGTGTCGATTAC	Endothelial	-3.8086	0.000140182	ulm
TGCGGGTGTCTCGGAC	Endothelial	-3.90951	9.27958e-05	ulm
TGCGGGTTCCTAGCGG	Endothelial	-3.3766	0.000735301	ulm
TGCTCCAAGACGTCCC	Endothelial	-3.62703	0.000287421	ulm
TGCTCCAAGCTTACGT	Endothelial	-3.60311	0.000315212	ulm
TGCTCCACACAGTCGC	Endothelial	-3.8771	0.000106052	ulm
TGCTCCACAGATGCGA	Endothelial	-3.5716	0.000355655	ulm
TGCTCCAGTAACAGTA	Endothelial	-3.80948	0.000139685	ulm
TGCTCCAGTGCTCTTC	Endothelial	-3.50413	0.000459126	ulm
TGCTCCATCTATACTC	Endothelial	-4.26316	2.02498e-05	ulm
TGCTCGTAGCATCAGG	Endothelial	-3.20663	0.00134513	ulm
TGCTCGTCAAGCAGGT	Endothelial	-3.93191	8.45619e-05	ulm
TGCTCGTTCGACGCTG	Endothelial	-2.97997	0.00288632	ulm
TGCTGAAAGAAACTAC	Endothelial	-3.18622	0.00144368	ulm
TGCTGAACACTTTAGG	Endothelial	-3.73099	0.000191263	ulm
TGCTGAACAGGATCTT	Endothelial	-3.76336	0.000168134	ulm
TGCTGAAGTCTAATCG	Endothelial	-3.54157	0.000398679	ulm
TGCTGAATCAAAGACA	Endothelial	-3.69505	0.000220438	ulm
TGCTGAATCAAAGCCT	Endothelial	-4.15876	3.21337e-05	ulm
TGCTGAATCACAATGC	Endothelial	-3.42067	0.000625949	ulm
TGCTGAATCCACCTGT	Endothelial	-3.86805	0.000110062	ulm
TGCTGAATCCGAGATT	Endothelial	-3.74713	0.000179379	ulm
TGCTTCGAGTAAACGT	Endothelial	-3.71884	0.000200693	ulm
TGCTTCGCACTGGATT	Endothelial	-3.49413	0.000476663	ulm
TGCTTCGCAGAACTAA	Endothelial	-3.36756	0.000759809	ulm
TGCTTCGCAGCGTAGA	Endothelial	-3.39601	0.000685108	ulm
TGCTTCGGTCGCCACA	Endothelial	-3.37313	0.000744634	ulm
TGCTTCGGTCTTTATC	Endothelial	-3.53179	0.000413706	ulm
TGCTTCGGTTCGTAAC	Endothelial	-2.43661	0.0148346	ulm
TGCTTCGTCACAAGGG	Endothelial	-2.67031	0.00758439	ulm
TGCTTGCCAGATACTC	Endothelial	-3.8028	0.000143501	ulm
TGCTTGCCATAAGATG	Endothelial	-3.09475	0.00197258	ulm
TGCTTGCGTAAGTCAA	Endothelial	-3.35602	0.000792229	ulm
TGCTTGCGTCCTGGGT	Endothelial	-3.71431	0.000204324	ulm
TGCTTGCGTTCAATCG	Endothelial	-3.78132	0.000156462	ulm
TGCTTGCGTTCCTAGA	Endothelial	-3.48952	0.000484956	ulm
TGGAACTAGAAGGCTC	Endothelial	-3.1768	0.00149138	ulm
TGGAACTAGTGGTGAC	Endothelial	-3.20661	0.00134526	ulm
TGGAACTCAGCACAAG	Endothelial	-3.72811	0.000193464	ulm
TGGAACTGTATCGATC	Endothelial	-3.68642	0.000228043	ulm
TGGAACTTCACTTGTT	Endothelial	-3.58567	0.000337035	ulm
TGGAGAGAGCGCTGAA	Endothelial	-3.19887	0.00138185	ulm
TGGAGAGAGGAACGAA	Endothelial	-3.71425	0.000204373	ulm
TGGAGAGAGTTCCGGC	Endothelial	-3.56441	0.000365536	ulm
TGGAGAGCATGGGTCC	Endothelial	-3.2209	0.00127997	ulm
TGGAGAGGTAAGGAGA	Endothelial	-3.69688	0.000218856	ulm
TGGAGAGGTATGAAAC	Endothelial	-2.62785	0.00859919	ulm
TGGAGAGGTTTCGTTT	Endothelial	-3.0369	0.00239336	ulm
TGGAGAGTCGACATTG	Endothelial	-2.97705	0.0029139	ulm
TGGAGAGTCGGTAGAG	Endothelial	-3.16768	0.00153894	ulm
TGGAGGAAGTCATAGA	Endothelial	-3.57689	0.000348545	ulm
TGGAGGACAGGTGTTT	Endothelial	-3.57584	0.000349947	ulm
TGGAGGACATCCCACT	Endothelial	-3.66535	0.000247655	ulm
TGGAGGATCGCAGTGC	Endothelial	-3.30517	0.000950884	ulm
TGGATCAAGATAGTGT	Endothelial	-3.7155	0.000203366	ulm
TGGATCAAGCAAACAT	Endothelial	-3.00791	0.00263385	ulm
TGGATCAAGCATCTTG	Endothelial	-3.56827	0.000360195	ulm
TGGATCAAGCATTTGC	Endothelial	-2.7354	0.00623598	ulm
TGGATCACACTGAATC	Endothelial	-3.63586	0.000277758	ulm
TGGATCAGTTGTGTTG	Endothelial	-3.34746	0.000817082	ulm
TGGATCATCACCTGGG	Endothelial	-3.65173	0.000261154	ulm
TGGATCATCCCATTCG	Endothelial	-2.62018	0.00879506	ulm
TGGATCATCGCTCTAC	Endothelial	-4.08172	4.48798e-05	ulm
TGGATGTCACGGTGAA	Endothelial	-3.30569	0.000949127	ulm
TGGATGTGTACATACC	Endothelial	-2.94192	0.00326569	ulm
TGGATGTGTATCCTCC	Endothelial	-2.5465	0.0108883	ulm
TGGATGTGTCTCTCTG	Endothelial	-3.66554	0.000247466	ulm
TGGATGTGTCTTGTCC	Endothelial	-3.53255	0.000412514	ulm
TGGATGTTCACAAGAA	Endothelial	-2.94771	0.0032051	ulm
TGGATGTTCCAGGACC	Endothelial	-3.59095	0.000330275	ulm
TGGATGTTCGAGTGGA	Endothelial	-3.42734	0.00061078	ulm
TGGATGTTCTGGTGGC	Endothelial	-3.49551	0.000474195	ulm
TGGCGTGAGACGGTCA	Endothelial	-3.79895	0.000145746	ulm
TGGCGTGCAACACTAC	Endothelial	-3.18473	0.00145113	ulm
TGGCGTGCACATTGTG	Endothelial	-3.7495	0.000177694	ulm
TGGCGTGCAGCTGTAT	Endothelial	-3.36276	0.000773159	ulm
TGGCGTGCAGTGCGCT	Endothelial	-3.37875	0.000729576	ulm
TGGCGTGTCACTTGTT	Endothelial	-4.05707	4.98851e-05	ulm
TGGGAAGAGAGAGCGG	Endothelial	-3.04612	0.0023212	ulm
TGGGAAGAGCTGAAGC	Endothelial	-3.69262	0.000222559	ulm
TGGGAAGAGTCGCCCA	Endothelial	-3.15359	0.00161516	ulm
TGGGAAGCATAGCACT	Endothelial	-3.65161	0.000261277	ulm
TGGGAAGCATATACCG	Endothelial	-3.5549	0.000379018	ulm
TGGGAAGGTGACTCTA	Endothelial	-3.41301	0.000643784	ulm
TGGGAAGTCTTCCCGA	Endothelial	-2.98826	0.00280918	ulm
TGGGAGAAGCGCTGAA	Endothelial	9.0337	1.80978e-19	ulm
TGGGAGACAGAACTAA	Endothelial	-3.3063	0.000947073	ulm
TGGGAGAGTTCCCACT	Endothelial	-3.61985	0.000295511	ulm
TGGGAGATCGCGTAGC	Endothelial	-3.35063	0.000807802	ulm
TGGGATTAGCACGGAT	Endothelial	-4.04041	5.35607e-05	ulm
TGGGATTAGTTCATCG	Endothelial	-2.54129	0.0110521	ulm
TGGGATTGTGCTATTG	Endothelial	-3.57883	0.000345972	ulm
TGGGATTTCGGTGAAG	Endothelial	-2.67172	0.0075525	ulm
TGGGATTTCGTGTTCC	Endothelial	9.07502	1.24131e-19	ulm
TGGGATTTCGTTCTAT	Endothelial	-4.07641	4.59166e-05	ulm
TGGGCGTAGTAACCGG	Endothelial	-3.20876	0.00133521	ulm
TGGGCGTGTAACAAGT	Endothelial	-4.00052	6.34357e-05	ulm
TGGGCGTGTGTGACCC	Endothelial	-3.40532	0.000662192	ulm
TGGGCGTGTTGGGATG	Endothelial	-3.22031	0.00128261	ulm
TGGGCTGCAGCATGCC	Endothelial	-3.29208	0.000996254	ulm
TGGGCTGGTTCGATTG	Endothelial	-3.62879	0.000285473	ulm
TGGGCTGGTTGCACGC	Endothelial	-3.6734	0.000239976	ulm
TGGGTTAAGATGTTCC	Endothelial	-3.52727	0.000420824	ulm
TGGGTTACAACTAGAA	Endothelial	-3.34267	0.000831299	ulm
TGGGTTACAATACGCT	Endothelial	-3.82332	0.00013207	ulm
TGGGTTACAGCCCACA	Endothelial	-4.43707	9.16892e-06	ulm
TGGGTTACATCTCATT	Endothelial	-4.10509	4.05784e-05	ulm
TGGGTTACATCTGTTT	Endothelial	-3.53307	0.000411703	ulm
TGGGTTAGTTTCCATT	Endothelial	-3.79268	0.000149476	ulm
TGGGTTATCCATCAGA	Endothelial	-3.64307	0.000270101	ulm
TGGGTTATCGTCTAAG	Endothelial	-3.72499	0.000195873	ulm
TGGGTTATCTGCACCT	Endothelial	-3.71982	0.000199921	ulm
TGGGTTATCTTTCCGG	Endothelial	-3.76031	0.000170197	ulm
TGGTACAGTGACGCCT	Endothelial	-3.30347	0.000956656	ulm
TGGTACAGTTACTCAG	Endothelial	-3.58149	0.000342463	ulm
TGGTACAGTTCGGCCA	Endothelial	-3.37384	0.000742709	ulm
TGGTACATCAAGTGGG	Endothelial	-2.6757	0.00746341	ulm
TGGTACATCATGGCCG	Endothelial	-3.95215	7.77238e-05	ulm
TGGTAGTAGCCTGAGA	Endothelial	-3.17141	0.00151934	ulm
TGGTAGTAGTGCGTCC	Endothelial	-4.05191	5.09963e-05	ulm
TGGTAGTCAAACTCTG	Endothelial	-3.35079	0.000807335	ulm
TGGTAGTCAGAACCGA	Endothelial	-4.10711	4.02263e-05	ulm
TGGTAGTCAGATTAAG	Endothelial	-4.10004	4.14735e-05	ulm
TGGTAGTGTCGTAATC	Endothelial	-2.79339	0.00522084	ulm
TGGTAGTGTCTTCGAA	Endothelial	-3.38258	0.00071949	ulm
TGGTAGTTCAGCGCGT	Endothelial	-3.30608	0.000947792	ulm
TGGTGATAGAAGCGCT	Endothelial	-2.94011	0.00328473	ulm
TGGTGATCAACTCGTA	Endothelial	-4.07266	4.66623e-05	ulm
TGGTGATCATGGAATA	Endothelial	-3.31556	0.000916265	ulm
TGGTGATGTGACCGTC	Endothelial	9.95157	2.8183e-23	ulm
TGGTGATTCCAACCGG	Endothelial	-2.99573	0.00274126	ulm
TGGTGATTCCGTATAG	Endothelial	-3.51327	0.000443629	ulm
TGGTTAGAGCGATTCT	Endothelial	-2.67396	0.00750236	ulm
TGGTTAGCAAAGGCGT	Endothelial	-3.39154	0.000696375	ulm
TGGTTAGCATAACCCA	Endothelial	-3.53435	0.000409716	ulm
TGGTTAGCATAGGTTC	Endothelial	-4.00311	6.27454e-05	ulm
TGGTTAGGTGTGTCGC	Endothelial	-3.3703	0.000752311	ulm
TGGTTAGTCAAGAAAC	Endothelial	-3.87077	0.000108844	ulm
TGGTTAGTCAGGAAGC	Endothelial	-3.76214	0.000168952	ulm
TGGTTAGTCTGCTTTA	Endothelial	-4.3318	1.48626e-05	ulm
TGTAACGCACACCTTC	Endothelial	-3.30482	0.000952062	ulm
TGTAACGCACAGTCCG	Endothelial	-3.79082	0.000150598	ulm
TGTAACGGTAGAATAC	Endothelial	-3.49348	0.000477816	ulm
TGTAACGGTTAACAGA	Endothelial	-3.25571	0.00113299	ulm
TGTAACGGTTGCATTG	Endothelial	-3.02448	0.0024938	ulm
TGTAACGTCCCATTTA	Endothelial	-3.34641	0.000820179	ulm
TGTAAGCAGTTGGGAC	Endothelial	-2.74258	0.00610135	ulm
TGTAAGCGTCCGGTCA	Endothelial	-3.37284	0.000745401	ulm
TGTAAGCGTTGGGTAG	Endothelial	-3.19984	0.00137724	ulm
TGTAAGCTCGAAACAA	Endothelial	-3.79511	0.000148023	ulm
TGTACAGAGTGAGCCA	Endothelial	-3.5587	0.00037357	ulm
TGTACAGCACAGAGCA	Endothelial	-3.80673	0.000141243	ulm
TGTACAGCACATTCGA	Endothelial	-3.76676	0.000165862	ulm
TGTACAGCACCACATA	Endothelial	-2.56379	0.010361	ulm
TGTACAGCAGAGATTA	Endothelial	-3.56701	0.00036193	ulm
TGTACAGCAGCGGTTC	Endothelial	-3.38139	0.000722619	ulm
TGTACAGCATAAGATG	Endothelial	-2.47575	0.0133041	ulm
TGTACAGGTCCGAAAG	Endothelial	-2.8407	0.00450613	ulm
TGTACAGTCATCCCGT	Endothelial	-3.79074	0.000150647	ulm
TGTACAGTCTGGCCAG	Endothelial	-3.79023	0.00015096	ulm
TGTAGACCAGGGCTTC	Endothelial	-3.27111	0.0010731	ulm
TGTAGACCATCAACCA	Endothelial	-2.47478	0.0133404	ulm
TGTAGACCATGATCTG	Endothelial	-3.56324	0.000367174	ulm
TGTAGACCATGGGTTT	Endothelial	-3.24669	0.0011695	ulm
TGTAGACTCCCGGTAG	Endothelial	-3.08055	0.00206907	ulm
TGTAGACTCCTAGCTC	Endothelial	-3.63885	0.000274556	ulm
TGTAGACTCTCTAGGA	Endothelial	-3.80092	0.000144597	ulm
TGTCAGAAGCAACTTC	Endothelial	-2.99834	0.00271799	ulm
TGTCAGAAGTTGCTGT	Endothelial	-3.6423	0.000270909	ulm
TGTCAGACACTAGGCC	Endothelial	-3.88151	0.000104147	ulm
TGTCAGACAGTATACC	Endothelial	-3.67216	0.000241148	ulm
TGTCAGACAGTTCACA	Endothelial	-3.66883	0.000244307	ulm
TGTCAGACATCATCTT	Endothelial	-3.99559	6.47684e-05	ulm
TGTCAGAGTACATTGC	Endothelial	-3.62282	0.000292149	ulm
TGTCAGAGTAGATTAG	Endothelial	9.43513	4.32788e-21	ulm
TGTCAGAGTGAGATCG	Endothelial	-3.83422	0.000126356	ulm
TGTCAGAGTGATCGTT	Endothelial	-3.17327	0.00150967	ulm
TGTCAGATCAGAGTTC	Endothelial	-3.48074	0.000501111	ulm
TGTCCACAGAATACAC	Endothelial	-3.12774	0.00176415	ulm
TGTCCACAGTGCACCC	Endothelial	-2.8753	0.00404074	ulm
TGTCCACCACGTCATA	Endothelial	-3.61205	0.000304547	ulm
TGTCCACTCGAAACAA	Endothelial	-3.65738	0.000255471	ulm
TGTCCCACAATTGGTC	Endothelial	-3.82031	0.000133695	ulm
TGTCCCACATGAATAG	Endothelial	-3.94818	7.90206e-05	ulm
TGTCCCAGTATCAAGA	Endothelial	-3.52146	0.00043015	ulm
TGTCCCAGTTCGAGCC	Endothelial	-3.73511	0.000188162	ulm
TGTCCCAGTTTATGCG	Endothelial	-2.99059	0.00278786	ulm
TGTCCCATCACGTAGT	Endothelial	-3.6436	0.000269546	ulm
TGTCCCATCATGAAAG	Endothelial	-3.5123	0.000445236	ulm
TGTCCTGAGGTCCCGT	Endothelial	11.8641	2.34623e-32	ulm
TGTCCTGAGTGAGTGC	Endothelial	-3.19859	0.00138319	ulm
TGTCCTGCAAGGCCTC	Endothelial	-3.8591	0.000114168	ulm
TGTGAGTAGCTGAAAT	Endothelial	-3.53087	0.000415139	ulm
TGTGAGTCAAGCAGGT	Endothelial	-3.16096	0.00157491	ulm
TGTGAGTCACGACGAA	Endothelial	-3.94263	8.08719e-05	ulm
TGTGAGTCATTAGGCT	Endothelial	-3.95171	7.78653e-05	ulm
TGTGAGTGTCATAGTC	Endothelial	-3.22605	0.00125718	ulm
TGTGAGTGTTCGGACC	Endothelial	-3.51417	0.000442121	ulm
TGTGAGTTCACATTGG	Endothelial	-3.14521	0.00166218	ulm
TGTGAGTTCATCTACT	Endothelial	-3.21145	0.00132281	ulm
TGTGAGTTCTAAGGAA	Endothelial	-3.44512	0.000572006	ulm
TGTGATGCATTGAAAG	Endothelial	-3.35357	0.000799281	ulm
TGTGATGGTACAGTTC	Endothelial	-3.55349	0.000381048	ulm
TGTGATGGTCAGTCGC	Endothelial	-3.55575	0.000377781	ulm
TGTGATGGTCCAATCA	Endothelial	-3.7785	0.000158244	ulm
TGTGATGGTGTTAGCT	Endothelial	-3.33767	0.0008464	ulm
TGTGATGTCGGCTCTT	Endothelial	-3.44087	0.00058106	ulm
TGTGCGGAGGCGTTAG	Endothelial	-2.67198	0.00754677	ulm
TGTGCGGGTAACCCGC	Endothelial	-3.8944	9.87688e-05	ulm
TGTGCGGGTATACCCA	Endothelial	-3.99841	6.40026e-05	ulm
TGTGCGGTCCCAGCGA	Endothelial	-3.50337	0.00046043	ulm
TGTGCGGTCCGTTGAA	Endothelial	-3.59435	0.000326001	ulm
TGTGCGGTCGGCTGAC	Endothelial	-2.8655	0.00416788	ulm
TGTGGCGAGGGTAATT	Endothelial	-3.05577	0.00224786	ulm
TGTGGCGCAAGACAAT	Endothelial	-2.62413	0.0086939	ulm
TGTGGCGCAATCTCGA	Endothelial	-3.22622	0.00125641	ulm
TGTGGCGCAGGCGAAT	Endothelial	-3.33729	0.000847556	ulm
TGTGGCGCATCCAATG	Endothelial	-3.70478	0.00021215	ulm
TGTGGCGCATGTGCCG	Endothelial	-2.29421	0.0217892	ulm
TGTGGCGGTGGTCCCA	Endothelial	-4.1958	2.73102e-05	ulm
TGTGGCGTCATTGCGA	Endothelial	-3.2483	0.00116291	ulm
TGTGGCGTCTCGCGTT	Endothelial	-3.75208	0.000175878	ulm
TGTGGCGTCTTCCCAG	Endothelial	-3.7949	0.000148146	ulm
TGTGTGAAGACATAGT	Endothelial	-3.48496	0.000493277	ulm
TGTGTGAAGGAAGAAC	Endothelial	-3.57166	0.000355579	ulm
TGTGTGAGTAAGCGGT	Endothelial	-3.87523	0.000106872	ulm
TGTGTGAGTACCTTCC	Endothelial	-3.6876	0.000226985	ulm
TGTGTGAGTTTACTTC	Endothelial	-3.48353	0.000495927	ulm
TGTGTGATCCAGTTCC	Endothelial	-3.1193	0.00181542	ulm
TGTGTGATCTAAACGC	Endothelial	-2.6478	0.00810815	ulm
TGTTACTCACAGCTGC	Endothelial	-3.5098	0.000449441	ulm
TGTTACTCAGAGCCCT	Endothelial	-3.7264	0.000194779	ulm
TGTTACTGTCGCTGCA	Endothelial	-3.65238	0.000260491	ulm
TGTTACTTCAACACGT	Endothelial	-3.30251	0.000959951	ulm
TGTTACTTCATTCATC	Endothelial	-3.42682	0.000611934	ulm
TGTTACTTCCATTGGA	Endothelial	-3.67629	0.00023728	ulm
TGTTCATAGCGTCAAG	Endothelial	-3.44466	0.000572976	ulm
TGTTCATCAAGTATCC	Endothelial	-3.62795	0.00028641	ulm
TGTTCATCAGTAGAGC	Endothelial	-3.56488	0.000364883	ulm
TGTTCATCATCCTATT	Endothelial	-3.43375	0.000596513	ulm
TGTTCATCATGACTGT	Endothelial	-3.86727	0.000110417	ulm
TGTTCATGTCTAACTG	Endothelial	-2.91378	0.00357481	ulm
TGTTCCGAGCGACTTT	Endothelial	-2.91423	0.0035697	ulm
TGTTCCGCAGCGTGCT	Endothelial	-3.37486	0.000739951	ulm
TGTTCCGCAGGCGTTC	Endothelial	-3.49123	0.000481852	ulm
TGTTCCGTCAAACCTG	Endothelial	-3.74893	0.000178099	ulm
TGTTCCGTCAAAGACA	Endothelial	-3.11877	0.00181871	ulm
TGTTCCGTCTCGTCAC	Endothelial	-3.10764	0.00188858	ulm
TGTTCTAAGAGAATCT	Endothelial	-2.645	0.00817563	ulm
TGTTCTAGTCGTTCAA	Endothelial	-3.67338	0.000239999	ulm
TGTTCTATCGTCACCT	Endothelial	-3.13843	0.00170106	ulm
TGTTCTATCTACTCAT	Endothelial	-3.32214	0.000894943	ulm
TGTTGAGAGGTTATAG	Endothelial	-3.57936	0.000345272	ulm
TGTTGAGCAATAGTAG	Endothelial	-3.27386	0.00106273	ulm
TGTTGAGCACACTTAG	Endothelial	-3.72901	0.000192772	ulm
TGTTGAGTCCCGTTCA	Endothelial	-4.1575	3.23109e-05	ulm
TGTTGAGTCCTCACTG	Endothelial	-4.0521	5.09553e-05	ulm
TGTTGAGTCGCCAGAC	Endothelial	-3.66547	0.00024754	ulm
TGTTGAGTCTCTTGCG	Endothelial	-3.54111	0.000399371	ulm
TGTTGAGTCTGCTTAT	Endothelial	-3.29345	0.000991423	ulm
TGTTGAGTCTTGATTC	Endothelial	-3.2446	0.00117811	ulm
TGTTGGAAGAGGCTGT	Endothelial	7.01325	2.40412e-12	ulm
TGTTGGACAAGTGTCT	Endothelial	-4.44933	8.66121e-06	ulm
TGTTGGAGTATATGGA	Endothelial	-3.65081	0.00026209	ulm
TGTTGGATCTCTAGGA	Endothelial	-2.94534	0.00322974	ulm
TGTTTGTAGCCTGGAA	Endothelial	-3.58712	0.000335159	ulm
TGTTTGTCATGGGCAA	Endothelial	-2.8003	0.00511044	ulm
TGTTTGTGTCTCACAA	Endothelial	-3.10678	0.00189404	ulm
TGTTTGTGTTCTCCCA	Endothelial	-2.36226	0.0181734	ulm
TGTTTGTTCACGAACT	Endothelial	-3.13253	0.00173563	ulm
TGTTTGTTCCTGGCTT	Endothelial	-3.50269	0.0004616	ulm
TGTTTGTTCTGTCTCG	Endothelial	2.11092	0.0347921	ulm
TTAATCCAGGCGTCCT	Endothelial	-3.25811	0.00112348	ulm
TTAATCCGTAGTGATA	Endothelial	-4.0751	4.61752e-05	ulm
TTAATCCTCGCATTAG	Endothelial	-3.84277	0.000122036	ulm
TTAATCCTCTTAGCCC	Endothelial	-3.79401	0.000148677	ulm
TTACAGGAGTGATGGC	Endothelial	-2.92438	0.00345538	ulm
TTACAGGCAACCACAT	Endothelial	-3.57248	0.000354468	ulm
TTACAGGCAACTGCCG	Endothelial	-3.56839	0.000360041	ulm
TTACAGGCAATATCCG	Endothelial	-3.80378	0.000142935	ulm
TTACAGGGTGAATTAG	Endothelial	-4.40746	1.05145e-05	ulm
TTACAGGGTGTAGTGG	Endothelial	-3.78549	0.000153865	ulm
TTACAGGTCACTACTT	Endothelial	-3.86181	0.000112913	ulm
TTACAGGTCCGAGATT	Endothelial	-3.93136	8.47567e-05	ulm
TTACAGGTCTCCCTAG	Endothelial	-3.14389	0.00166967	ulm
TTACCATAGAGTCTGG	Endothelial	-3.40131	0.000671984	ulm
TTACCATAGTGGACTG	Endothelial	-3.54654	0.00039124	ulm
TTACCATCAATGTGGG	Endothelial	-3.45478	0.000551899	ulm
TTACCATCAGTCGCAC	Endothelial	-3.11098	0.00186734	ulm
TTACCATGTGCACATT	Endothelial	-4.55685	5.22382e-06	ulm
TTACCATTCGCAGTGC	Endothelial	-2.67163	0.0075546	ulm
TTACCGCAGCATGATA	Endothelial	-4.00228	6.29654e-05	ulm
TTACCGCAGGCTCTAT	Endothelial	-3.75605	0.000173112	ulm
TTACCGCTCACGTAGT	Endothelial	-3.9455	7.99112e-05	ulm
TTACCGCTCGAGTCTA	Endothelial	-2.53067	0.0113924	ulm
TTACCGCTCTTGAACG	Endothelial	-3.73955	0.000184876	ulm
TTACGCCAGCAGAAAG	Endothelial	-3.5616	0.000369474	ulm
TTACGCCAGCGACAGT	Endothelial	-3.35407	0.000797818	ulm
TTACGCCAGTGGTCAG	Endothelial	-3.39523	0.000687054	ulm
TTACGCCCAAGAGATT	Endothelial	-2.5918	0.00955467	ulm
TTACGCCCACTTGACA	Endothelial	-3.82764	0.000129778	ulm
TTACGCCCAGCACAGA	Endothelial	-3.79847	0.000146031	ulm
TTACGCCCATCCGTGG	Endothelial	-3.37272	0.000745743	ulm
TTACGCCCATTCCTAT	Endothelial	-3.61291	0.000303532	ulm
TTACGCCCATTCGGGC	Endothelial	-3.0905	0.00200096	ulm
TTACGTTAGAGCGACT	Endothelial	-3.71026	0.000207615	ulm
TTACGTTAGCGCATCC	Endothelial	-3.11157	0.00186364	ulm
TTACGTTAGTTGAAGT	Endothelial	-2.74891	0.00598476	ulm
TTACGTTGTAACATGA	Endothelial	-3.96442	7.3834e-05	ulm
TTACGTTGTTTCCATT	Endothelial	-3.76591	0.000166427	ulm
TTACGTTTCCACCTGT	Endothelial	-3.12883	0.00175762	ulm
TTACGTTTCTCAGTCC	Endothelial	3.458	0.000545357	ulm
TTACGTTTCTGCACCT	Endothelial	-3.66723	0.000245838	ulm
TTACTGTAGACGGATC	Endothelial	-3.41181	0.000646632	ulm
TTACTGTAGCTTCGTA	Endothelial	-3.99047	6.61807e-05	ulm
TTACTGTAGTATGGAT	Endothelial	-3.46198	0.000537356	ulm
TTACTGTAGTGCACCC	Endothelial	-3.86546	0.000111236	ulm
TTACTGTCACACCAGC	Endothelial	-3.90157	9.58887e-05	ulm
TTACTGTCAGACGCTC	Endothelial	-3.77631	0.000159636	ulm
TTACTGTCATGTCGTA	Endothelial	-4.04714	5.20465e-05	ulm
TTACTGTGTCTGCGCA	Endothelial	-3.57685	0.0003486	ulm
TTACTGTGTGCAGTGA	Endothelial	-3.73729	0.000186539	ulm
TTACTGTGTTGATGTC	Endothelial	-3.26749	0.00108692	ulm
TTACTGTGTTGCTTGA	Endothelial	-3.90312	9.52762e-05	ulm
TTACTGTTCGTTAGAC	Endothelial	-3.57075	0.00035681	ulm
TTACTGTTCGTTGTGA	Endothelial	-3.45196	0.000557698	ulm
TTACTGTTCTCAATCT	Endothelial	-3.87647	0.00010633	ulm
TTACTGTTCTCGAGTA	Endothelial	-2.11611	0.0343476	ulm
TTAGGCAAGCATGATA	Endothelial	-2.57409	0.0100577	ulm
TTAGGCAGTCACTCAA	Endothelial	-3.81681	0.000135604	ulm
TTAGGCAGTCTTGGTA	Endothelial	-3.54692	0.000390668	ulm
TTAGGCAGTTGCATCA	Endothelial	-3.06519	0.00217825	ulm
TTAGGCATCAGTCAGT	Endothelial	-4.45557	8.41338e-06	ulm
TTAGGCATCGAACCTA	Endothelial	-3.44709	0.000567856	ulm
TTAGGCATCGAAGTGG	Endothelial	-3.08253	0.00205534	ulm
TTAGGCATCTGAGGTT	Endothelial	-3.64761	0.000265378	ulm
TTAGGGTAGATGGCGT	Endothelial	-4.11441	3.89748e-05	ulm
TTAGGGTAGCCATTTG	Endothelial	6.85426	7.38106e-12	ulm
TTAGGGTCAAGTGGTG	Endothelial	-3.90281	9.53997e-05	ulm
TTAGGGTCACGGTCTG	Endothelial	-3.03193	0.00243314	ulm
TTAGGGTGTACTAACC	Endothelial	-0.982997	0.325621	ulm
TTAGGGTGTGCGTTTA	Endothelial	-2.40836	0.0160334	ulm
TTAGGGTTCGACCTAA	Endothelial	-3.88045	0.000104606	ulm
TTAGGGTTCGTTCAGA	Endothelial	-3.65019	0.000262727	ulm
TTAGTCTAGGCTATCT	Endothelial	-4.04221	5.31523e-05	ulm
TTAGTCTGTCAATGGG	Endothelial	-4.11048	3.96447e-05	ulm
TTAGTCTGTGAGAGGG	Endothelial	-3.48714	0.000489286	ulm
TTAGTCTGTTGCGTAT	Endothelial	-3.79979	0.000145255	ulm
TTAGTCTTCGTAACAC	Endothelial	-3.5084	0.000451812	ulm
TTATTGCAGCGAGTAC	Endothelial	-3.78247	0.000155739	ulm
TTATTGCAGCTAATCC	Endothelial	-2.6909	0.00713202	ulm
TTATTGCAGCTTGTTG	Endothelial	-3.82335	0.000132057	ulm
TTATTGCGTACCTAGT	Endothelial	-4.3808	1.18858e-05	ulm
TTATTGCGTGAATATG	Endothelial	-3.70819	0.000209323	ulm
TTATTGCGTTGCTTGA	Endothelial	-2.61928	0.00881844	ulm
TTCAATCAGCCGGATA	Endothelial	-4.56804	4.95297e-06	ulm
TTCAATCGTAGACGTG	Endothelial	-3.87274	0.000107967	ulm
TTCAATCGTCCATACA	Endothelial	-2.53307	0.0113147	ulm
TTCAATCTCAACGAGG	Endothelial	-2.50625	0.01221	ulm
TTCAATCTCGATGCAT	Endothelial	-3.72854	0.000193135	ulm
TTCAATCTCGTTGTTT	Endothelial	-3.5281	0.000419515	ulm
TTCACCGAGGTATTGA	Endothelial	-3.62905	0.000285192	ulm
TTCACCGAGTAAGCAT	Endothelial	-3.84777	0.000119575	ulm
TTCACCGCAAATTAGG	Endothelial	-3.75562	0.00017341	ulm
TTCACCGCACCTGCGA	Endothelial	-4.04949	5.15263e-05	ulm
TTCACCGCAGTGGTGA	Endothelial	-3.67729	0.000236353	ulm
TTCACCGGTAACGGTG	Endothelial	-3.61895	0.000296544	ulm
TTCACCGGTTATTCCT	Endothelial	-4.04146	5.33221e-05	ulm
TTCACGCAGCCGTTGC	Endothelial	12.5645	4.55656e-36	ulm
TTCACGCCACGCTGCA	Endothelial	-4.19909	2.69174e-05	ulm
TTCACGCCACGTATAC	Endothelial	-3.75376	0.000174702	ulm
TTCACGCTCCTCAGGG	Endothelial	-4.15186	3.3117e-05	ulm
TTCAGGAAGAAACACT	Endothelial	-3.34169	0.000834258	ulm
TTCAGGAAGCGCCTTG	Endothelial	-3.4891	0.000485707	ulm
TTCAGGACAACCTATG	Endothelial	-2.59694	0.0094128	ulm
TTCAGGACACAAATGA	Endothelial	-3.8544	0.000116381	ulm
TTCAGGACACCCATAA	Endothelial	-3.33278	0.000861404	ulm
TTCAGGACAGTAGAAT	Endothelial	-3.64796	0.000265017	ulm
TTCAGGACATTGCTTT	Endothelial	-3.2919	0.00099687	ulm
TTCAGGAGTAGGCAAC	Endothelial	-3.28691	0.00101469	ulm
TTCAGGAGTTCTAACG	Endothelial	8.36382	6.47238e-17	ulm
TTCAGGATCAACACCA	Endothelial	-3.21688	0.00129803	ulm
TTCATGTCATTGCTGA	Endothelial	-3.15845	0.00158853	ulm
TTCATGTGTATGGTTC	Endothelial	-2.67918	0.00738648	ulm
TTCATGTGTTAGCGGA	Endothelial	-2.59524	0.0094595	ulm
TTCATGTTCCCTAGGG	Endothelial	-3.68793	0.000226692	ulm
TTCATTGAGAACCGCA	Endothelial	-4.11555	3.87839e-05	ulm
TTCATTGAGAGCAGCT	Endothelial	-4.32075	1.56262e-05	ulm
TTCATTGAGCTCTATG	Endothelial	-3.60667	0.000310917	ulm
TTCATTGAGCTGACTT	Endothelial	-3.53055	0.000415649	ulm
TTCATTGAGGAATCGC	Endothelial	-4.34413	1.40533e-05	ulm
TTCATTGAGGATTACA	Endothelial	-3.37022	0.000752528	ulm
TTCATTGCAGCCGGTT	Endothelial	-3.67134	0.000241923	ulm
TTCATTGGTATCAGCT	Endothelial	-3.27519	0.00105773	ulm
TTCATTGGTGTGATGG	Endothelial	-2.64559	0.00816131	ulm
TTCATTGGTTAAGTCC	Endothelial	-3.30624	0.000947272	ulm
TTCCAATCAACTCGAT	Endothelial	-4.12824	3.67051e-05	ulm
TTCCAATCATTCAGGT	Endothelial	-2.7802	0.00543774	ulm
TTCCAATGTACAGTAA	Endothelial	-2.49668	0.0125443	ulm
TTCCAATGTAGCGATG	Endothelial	-3.98424	6.79398e-05	ulm
TTCCAATGTATTGAGA	Endothelial	-4.02238	5.78273e-05	ulm
TTCCAATGTTCTTCAT	Endothelial	-3.05061	0.0022868	ulm
TTCCAATTCACTAGCA	Endothelial	-3.93587	8.31805e-05	ulm
TTCCAATTCGGACGTC	Endothelial	-3.86026	0.000113629	ulm
TTCCAATTCGTTAGTG	Endothelial	-3.02547	0.00248567	ulm
TTCCAATTCTGCTTAT	Endothelial	-2.36211	0.0181809	ulm
TTCCACGAGACTTCAC	Endothelial	-3.69591	0.000219694	ulm
TTCCACGAGATCACTC	Endothelial	-3.24495	0.00117669	ulm
TTCCACGAGTATCTGC	Endothelial	-3.22282	0.0012714	ulm
TTCCACGCAATATCCG	Endothelial	-3.74848	0.000178417	ulm
TTCCACGCAGCGGATA	Endothelial	-2.91501	0.00356074	ulm
TTCCACGCATGTTTGG	Endothelial	-3.58636	0.000336136	ulm
TTCCACGGTACAGAGC	Endothelial	-4.3018	1.70234e-05	ulm
TTCCACGTCAGTGTGT	Endothelial	-3.86991	0.000109228	ulm
TTCCACGTCGGAGATG	Endothelial	-3.63632	0.000277271	ulm
TTCCGGTAGAGCTTTC	Endothelial	-3.50423	0.000458944	ulm
TTCCGGTCAAAGACTA	Endothelial	-2.30947	0.0209276	ulm
TTCCGGTCAAGGCGTA	Endothelial	-3.69056	0.000224369	ulm
TTCCGGTCACGACAGA	Endothelial	4.31617	1.59537e-05	ulm
TTCCGGTCAGTGACCC	Endothelial	-3.82199	0.000132787	ulm
TTCCGGTGTCGGCTAC	Endothelial	-3.03109	0.0024399	ulm
TTCCGGTGTCTGCAAT	Endothelial	-3.72876	0.000192968	ulm
TTCCGGTTCCCTCTAG	Endothelial	-4.04274	5.30305e-05	ulm
TTCCGGTTCGGCTCTT	Endothelial	-3.71666	0.000202431	ulm
TTCCGTGCAACCAGAG	Endothelial	-4.01651	5.92866e-05	ulm
TTCCGTGGTCTGATAC	Endothelial	-2.44048	0.0146764	ulm
TTCCGTGGTTGCTTGA	Endothelial	-3.59047	0.000330887	ulm
TTCCGTGTCTCACTCG	Endothelial	-3.48804	0.000487648	ulm
TTCCGTGTCTTTCTAG	Endothelial	-2.87958	0.0039863	ulm
TTCCTAACAGGGACTA	Endothelial	-3.3934	0.00069167	ulm
TTCCTAACAGTCAACT	Endothelial	-3.97383	7.09783e-05	ulm
TTCCTAATCCCAGGCA	Endothelial	-3.65561	0.000257236	ulm
TTCCTCTAGTTAGTAG	Endothelial	-2.71071	0.00671972	ulm
TTCCTCTCATGGCCAC	Endothelial	-2.81807	0.00483613	ulm
TTCCTCTGTGGCGTAA	Endothelial	-2.68158	0.00733359	ulm
TTCCTCTTCGCTGCGA	Endothelial	-3.06239	0.00219876	ulm
TTCCTCTTCTTGGGCG	Endothelial	-3.91467	9.08322e-05	ulm
TTCCTTCAGATGGCGT	Endothelial	-3.06016	0.00221516	ulm
TTCCTTCAGCTAATGA	Endothelial	-3.73999	0.000184553	ulm
TTCCTTCGTCTGCATA	Endothelial	-2.8502	0.00437377	ulm
TTCCTTCGTGCCTAAT	Endothelial	-3.83814	0.00012436	ulm
TTCCTTCGTTGCTTGA	Endothelial	-3.48411	0.000494858	ulm
TTCCTTCGTTGGTAGG	Endothelial	-3.51034	0.000448535	ulm
TTCCTTCTCAAGTAAG	Endothelial	-3.03702	0.00239241	ulm
TTCCTTCTCACTACGA	Endothelial	-3.59338	0.000327208	ulm
TTCCTTCTCCGCACGA	Endothelial	-3.50751	0.000453337	ulm
TTCCTTCTCCGCCTAT	Endothelial	-3.37137	0.000749396	ulm
TTCGATTAGCCTGTCG	Endothelial	-3.53244	0.000412693	ulm
TTCGATTCAGTCAGCC	Endothelial	-2.85592	0.00429578	ulm
TTCGATTCATCGAACT	Endothelial	-3.5759	0.000349862	ulm
TTCGATTCATCGTGGC	Endothelial	-3.25113	0.0011514	ulm
TTCGCTGAGCCAAGCA	Endothelial	-3.225	0.00126178	ulm
TTCGCTGCAAGGATGC	Endothelial	-3.66188	0.000251032	ulm
TTCGCTGCAATAGTCC	Endothelial	-3.29908	0.000971763	ulm
TTCGCTGGTAGATGTA	Endothelial	-3.60042	0.000318483	ulm
TTCGCTGGTTTCGTAG	Endothelial	-3.27969	0.00104102	ulm
TTCGCTGTCCTCACTG	Endothelial	-3.72478	0.000196034	ulm
TTCGGTCAGAGCAGCT	Endothelial	-2.77248	0.00556839	ulm
TTCGGTCAGTAGGGTC	Endothelial	-3.13571	0.00171692	ulm
TTCGGTCCACAAACGG	Endothelial	-3.26265	0.00110565	ulm
TTCGGTCCAGGTCAAG	Endothelial	-3.73722	0.000186595	ulm
TTCGGTCGTCCAAGAG	Endothelial	-3.08896	0.00201136	ulm
TTCGGTCTCCGTGCGA	Endothelial	-2.42505	0.0153152	ulm
TTCTAACAGCAATTAG	Endothelial	-3.52091	0.000431038	ulm
TTCTAACCAATCACGT	Endothelial	-3.76985	0.000163826	ulm
TTCTAACCAGTTTCGA	Endothelial	-3.73118	0.000191119	ulm
TTCTAACCATAGTCAC	Endothelial	-3.94188	8.11246e-05	ulm
TTCTAACGTCTGTAGT	Endothelial	-3.52809	0.000419529	ulm
TTCTAACTCCATGATG	Endothelial	-3.67577	0.000237769	ulm
TTCTAACTCGTCGATA	Endothelial	-3.2194	0.0012867	ulm
TTCTAGTAGGCATGCA	Endothelial	-3.47033	0.000520928	ulm
TTCTAGTAGTAGTCCT	Endothelial	-3.6267	0.000287798	ulm
TTCTAGTCAAGTATCC	Endothelial	-2.96955	0.00298597	ulm
TTCTAGTGTCAACCAT	Endothelial	-2.90564	0.00366909	ulm
TTCTAGTGTGGAACAC	Endothelial	-3.40002	0.000675156	ulm
TTCTAGTTCTGAATGC	Endothelial	-3.3508	0.000807316	ulm
TTCTCTCAGTGCGACA	Endothelial	-3.08579	0.00203293	ulm
TTCTCTCCAGTCTGGC	Endothelial	-3.84086	0.000122991	ulm
TTCTCTCGTACGATTC	Endothelial	-3.63005	0.000284081	ulm
TTCTCTCGTCTGTAGT	Endothelial	-3.50915	0.000450553	ulm
TTCTCTCTCGTCGACG	Endothelial	-4.30753	1.65887e-05	ulm
TTCTGTACAATTCTCT	Endothelial	-3.34123	0.000835649	ulm
TTCTTCCAGCGATTCT	Endothelial	-3.82693	0.000130152	ulm
TTCTTCCCAACGTATC	Endothelial	-3.87799	0.000105668	ulm
TTCTTCCCAAGAATAC	Endothelial	-3.48485	0.000493493	ulm
TTCTTCCCACGTTCGG	Endothelial	-3.67969	0.000234143	ulm
TTCTTCCCATCCTTGC	Endothelial	-3.85613	0.000115564	ulm
TTCTTCCGTTGACTAC	Endothelial	-3.39735	0.000681776	ulm
TTCTTCCTCGCTGTCT	Endothelial	-3.97813	6.97072e-05	ulm
TTCTTGAAGAACCCGA	Endothelial	-3.29381	0.000990142	ulm
TTCTTGAAGAGGTGCT	Endothelial	-3.44064	0.000581548	ulm
TTCTTGACAAACTCTG	Endothelial	-4.41161	1.03151e-05	ulm
TTCTTGACATCCTGTC	Endothelial	-3.9787	6.95426e-05	ulm
TTCTTGAGTACGAGCA	Endothelial	-3.29153	0.00099819	ulm
TTCTTGAGTCACGTGC	Endothelial	-3.16024	0.00157881	ulm
TTCTTGAGTCCCAAAT	Endothelial	2.08082	0.0374634	ulm
TTCTTGAGTTAGGAGC	Endothelial	-2.46627	0.0136613	ulm
TTCTTGAGTTGGGAAC	Endothelial	-3.57038	0.000357319	ulm
TTCTTGATCATCACCC	Endothelial	-3.90624	9.4059e-05	ulm
TTCTTGATCCGTAGGC	Endothelial	-3.34226	0.000832534	ulm
TTGAACGAGACTCCGC	Endothelial	-3.38124	0.000722995	ulm
TTGAACGAGCTGGCCT	Endothelial	-4.1927	2.76861e-05	ulm
TTGAACGCAACAGTGG	Endothelial	-3.70309	0.000213571	ulm
TTGAACGCAGCTGTCG	Endothelial	-3.50036	0.000465657	ulm
TTGAACGCAGGCCTGT	Endothelial	-3.86842	0.000109895	ulm
TTGAACGGTTCGGCTG	Endothelial	-2.70624	0.00681087	ulm
TTGAACGGTTTCGTGA	Endothelial	-3.76521	0.000166897	ulm
TTGAACGTCCTGCTAC	Endothelial	-3.97918	6.94008e-05	ulm
TTGACCCAGCATTGAA	Endothelial	-2.88629	0.00390239	ulm
TTGACCCAGTAAACGT	Endothelial	-3.74298	0.000182369	ulm
TTGACCCGTAACGTTC	Endothelial	-3.66858	0.000244546	ulm
TTGACCCGTGCTCTTC	Endothelial	-3.07993	0.00207336	ulm
TTGACCCGTTTCGGCG	Endothelial	-3.24557	0.00117412	ulm
TTGAGTGCAAAGGCAC	Endothelial	-3.1493	0.00163909	ulm
TTGAGTGCACGTATAC	Endothelial	-3.34195	0.000833482	ulm
TTGAGTGCACTTGAGT	Endothelial	-3.3353	0.000853646	ulm
TTGAGTGGTCTTCTAT	Endothelial	-3.26284	0.0011049	ulm
TTGAGTGGTTCCACAA	Endothelial	-3.28777	0.00101163	ulm
TTGATGGAGGTATAGT	Endothelial	-3.39043	0.000699211	ulm
TTGATGGCAGTCAGAG	Endothelial	-2.83359	0.00460752	ulm
TTGATGGCATCCGTGG	Endothelial	-3.65276	0.000260116	ulm
TTGATGGGTATCACGT	Endothelial	-3.63808	0.000275387	ulm
TTGATGGTCAACCTCC	Endothelial	-3.86726	0.000110419	ulm
TTGATGGTCCGTGTCT	Endothelial	-2.72992	0.00634052	ulm
TTGCATTAGAGCCTGA	Endothelial	-3.68924	0.000225532	ulm
TTGCATTAGCACAAAT	Endothelial	-3.78243	0.000155766	ulm
TTGCATTAGCTGCGAA	Endothelial	-3.02008	0.00253029	ulm
TTGCATTCAACGGCCT	Endothelial	-2.54044	0.0110788	ulm
TTGCATTCACAAGTGG	Endothelial	-3.69912	0.000216935	ulm
TTGCATTCATATGCGT	Endothelial	-3.10851	0.00188302	ulm
TTGCATTGTATACAGA	Endothelial	-3.04018	0.00236751	ulm
TTGCATTGTCTAACGT	Endothelial	-2.63714	0.00836743	ulm
TTGCATTTCCGCATAA	Endothelial	-3.64207	0.000271155	ulm
TTGCATTTCGCGGTAC	Endothelial	-3.64772	0.00026526	ulm
TTGCATTTCTTTCGAT	Endothelial	-3.9772	6.99827e-05	ulm
TTGCCTGAGACATCCT	Endothelial	-3.98922	6.65313e-05	ulm
TTGCCTGTCACCGCTT	Endothelial	-4.16031	3.19161e-05	ulm
TTGCCTGTCTGTCGTC	Endothelial	-3.57921	0.000345465	ulm
TTGCTGCAGGACACTG	Endothelial	-3.05385	0.00226231	ulm
TTGCTGCAGTCGCGAA	Endothelial	-4.14592	3.39868e-05	ulm
TTGCTGCAGTCTGTAC	Endothelial	-2.78405	0.00537356	ulm
TTGCTGCCAACACACT	Endothelial	-3.80348	0.000143112	ulm
TTGCTGCCAGAGGAAA	Endothelial	-3.81134	0.00013864	ulm
TTGCTGCCATAATGCC	Endothelial	-3.2487	0.00116129	ulm
TTGCTGCGTATGCGTT	Endothelial	-3.45164	0.000558363	ulm
TTGCTGCGTTCGAAGG	Endothelial	-2.93242	0.00336722	ulm
TTGGATGCACAAGCTT	Endothelial	-3.64078	0.000272515	ulm
TTGGATGCACTATCGA	Endothelial	-3.39569	0.000685905	ulm
TTGGATGCATTGTCGA	Endothelial	-3.65923	0.000253634	ulm
TTGGATGGTACAATAG	Endothelial	-4.04009	5.36343e-05	ulm
TTGGATGGTATCATGC	Endothelial	-3.31866	0.000906158	ulm
TTGGATGGTCCTGGTG	Endothelial	-3.76683	0.000165813	ulm
TTGGATGGTGACTGAG	Endothelial	-3.23275	0.00122807	ulm
TTGGATGTCAGGCGAA	Endothelial	-3.742	0.000183084	ulm
TTGGATGTCCATCACC	Endothelial	-3.72533	0.000195606	ulm
TTGGATGTCTAATTCC	Endothelial	-3.67343	0.000239951	ulm
TTGGGATCAACCTATG	Endothelial	-3.20435	0.00135584	ulm
TTGGGATCAATTGGTC	Endothelial	-4.1887	2.81782e-05	ulm
TTGGGATCACAGCATT	Endothelial	-3.27369	0.00106337	ulm
TTGGGATGTGCGACAA	Endothelial	-3.53986	0.000401262	ulm
TTGGGATGTTATCTTC	Endothelial	-3.39885	0.000678038	ulm
TTGGGATTCAGGTGTT	Endothelial	-3.84999	0.000118499	ulm
TTGGGATTCCAACTAG	Endothelial	-3.18713	0.00143915	ulm
TTGGGATTCCCTATTA	Endothelial	-3.90511	9.44993e-05	ulm
TTGGGATTCCGGCAAC	Endothelial	-3.17927	0.00147876	ulm
TTGGGATTCCGGGACT	Endothelial	-3.76416	0.000167599	ulm
TTGGGATTCCGTGTGG	Endothelial	-3.89896	9.69272e-05	ulm
TTGGGCGAGGATTTAG	Endothelial	-3.47183	0.000518029	ulm
TTGGGCGGTGTCCCTT	Endothelial	-2.56721	0.0102595	ulm
TTGGGCGTCCCTCTCC	Endothelial	-3.66543	0.000247574	ulm
TTGGGTACAATAGTCC	Endothelial	-4.05758	4.9776e-05	ulm
TTGGGTAGTAGACAGC	Endothelial	-3.56516	0.000364493	ulm
TTGGGTAGTAGCTGTT	Endothelial	-4.30961	1.64336e-05	ulm
TTGGGTAGTATGGAAT	Endothelial	-3.31602	0.000914743	ulm
TTGGGTAGTGAACCGA	Endothelial	-3.79085	0.000150584	ulm
TTGGGTATCGAGAACG	Endothelial	-3.03967	0.0023715	ulm
TTGGGTATCTCTGACC	Endothelial	-3.99132	6.59446e-05	ulm
TTGGTTTCAACTTCTT	Endothelial	-2.74552	0.00604695	ulm
TTGGTTTCACTGGATT	Endothelial	-3.37073	0.000751133	ulm
TTGGTTTCAGCATCTA	Endothelial	-3.67675	0.000236856	ulm
TTGGTTTTCATCTATC	Endothelial	-3.44543	0.000571346	ulm
TTGGTTTTCGGTATGT	Endothelial	-3.50646	0.000455123	ulm
TTGTGGACAAGATTGA	Endothelial	-3.25055	0.00115376	ulm
TTGTGGAGTACTCCCT	Endothelial	-2.5214	0.0116968	ulm
TTGTGGAGTAGGGAGG	Endothelial	-3.90154	9.58994e-05	ulm
TTGTGGATCGTCGGGT	Endothelial	-2.68674	0.00722148	ulm
TTGTGTTAGCCTCTTC	Endothelial	-3.46462	0.00053211	ulm
TTGTGTTAGCGTGTCC	Endothelial	-3.66692	0.000246139	ulm
TTGTGTTAGGGCATGT	Endothelial	-2.43826	0.0147668	ulm
TTGTGTTAGGTTGCCC	Endothelial	-2.78257	0.00539821	ulm
TTGTGTTGTGATATAG	Endothelial	-3.68532	0.000229028	ulm
TTGTGTTGTGTTCCTC	Endothelial	-3.73173	0.000190702	ulm
TTGTGTTTCACTCGAA	Endothelial	-2.23098	0.0256935	ulm
TTGTGTTTCCCTGGTT	Endothelial	-3.63746	0.000276047	ulm
TTGTGTTTCCGCATAA	Endothelial	-3.92059	8.8632e-05	ulm
TTGTTCAAGGTCACCC	Endothelial	-2.49716	0.0125273	ulm
TTGTTCACACGGCCAT	Endothelial	-3.01854	0.00254325	ulm
TTGTTCACACGTCTCT	Endothelial	-3.43814	0.000586948	ulm
TTGTTCAGTCATAAAG	Endothelial	-3.18481	0.00145077	ulm
TTGTTCAGTCGGTAAG	Endothelial	-3.75679	0.000172605	ulm
TTGTTCATCACGAGGA	Endothelial	-2.08329	0.0372379	ulm
TTGTTGTAGAAGAACG	Endothelial	-3.96857	7.25623e-05	ulm
TTGTTGTAGGCAGCTA	Endothelial	-2.69425	0.00706062	ulm
TTGTTGTAGGCCCAAA	Endothelial	-3.30275	0.000959127	ulm
TTGTTGTCAGCCGTTG	Endothelial	-2.52095	0.0117116	ulm
TTGTTGTCAGCGATTT	Endothelial	-3.50656	0.000454946	ulm
TTGTTGTGTAATCAAG	Endothelial	-4.26748	1.98621e-05	ulm
TTGTTGTGTTTAGACC	Endothelial	-3.81432	0.000136974	ulm
TTGTTGTTCAGGGTAG	Endothelial	-2.5094	0.0121015	ulm
TTGTTTGCAATTCTTC	Endothelial	-3.45003	0.000561698	ulm
TTGTTTGCACTTTAGG	Endothelial	-3.64881	0.000264141	ulm
TTGTTTGCATGATGCT	Endothelial	-3.76835	0.000164809	ulm
TTGTTTGTCCAGCTCT	Endothelial	-3.90048	9.6321e-05	ulm
TTGTTTGTCCGGACGT	Endothelial	-3.4033	0.00066709	ulm
TTTACCAAGAAGGATG	Endothelial	-2.88041	0.00397583	ulm
TTTACCAGTAGCGTCC	Endothelial	-4.24905	2.15672e-05	ulm
TTTACCAGTTAAAGTG	Endothelial	-3.7131	0.000205306	ulm
TTTACCATCAGTCCGG	Endothelial	-3.44727	0.000567468	ulm
TTTACGTAGAAGCGAA	Endothelial	-3.35934	0.000782777	ulm
TTTACGTAGCGTTACT	Endothelial	-2.69786	0.00698465	ulm
TTTACGTAGTGCTACT	Endothelial	-2.91739	0.00353377	ulm
TTTACGTCAAGTGGGT	Endothelial	-3.63516	0.000278517	ulm
TTTACGTCACCGTGCA	Endothelial	-3.42628	0.000613154	ulm
TTTACGTCATAAGCGG	Endothelial	-3.70925	0.00020845	ulm
TTTACGTCATACCATG	Endothelial	-3.55869	0.000373593	ulm
TTTACGTGTGATATAG	Endothelial	-3.13787	0.00170433	ulm
TTTACGTTCACTGAAC	Endothelial	-3.81219	0.000138164	ulm
TTTACGTTCGACATCA	Endothelial	-3.913	9.14634e-05	ulm
TTTACGTTCGGCTCTT	Endothelial	-3.33774	0.000846205	ulm
TTTACGTTCGTTATCT	Endothelial	-3.70549	0.000211563	ulm
TTTACTGAGTCGCCCA	Endothelial	-3.07456	0.00211099	ulm
TTTACTGGTTGACTAC	Endothelial	-3.98713	6.71194e-05	ulm
TTTACTGTCAACACCA	Endothelial	-2.68749	0.00720523	ulm
TTTACTGTCCCGGTAG	Endothelial	-3.56261	0.000368054	ulm
TTTACTGTCGTGGACC	Endothelial	-3.32831	0.000875359	ulm
TTTACTGTCGTTTACT	Endothelial	-3.15235	0.00162207	ulm
TTTAGTCGTCCGCAGT	Endothelial	-2.57817	0.00993975	ulm
TTTAGTCGTCGAGTTT	Endothelial	-3.65957	0.000253298	ulm
TTTATGCAGATGTTCC	Endothelial	-3.46306	0.000535207	ulm
TTTATGCCACCAGACC	Endothelial	-3.39218	0.000694752	ulm
TTTATGCCAGTATTCG	Endothelial	-3.18767	0.00143651	ulm
TTTATGCCATCATTGG	Endothelial	-4.04784	5.18897e-05	ulm
TTTATGCGTAGGTAGC	Endothelial	-3.62268	0.000292297	ulm
TTTATGCGTCCACACG	Endothelial	-3.56526	0.00036436	ulm
TTTATGCTCCTAGCGG	Endothelial	-3.29643	0.000980953	ulm
TTTATGCTCTAGGCAT	Endothelial	-3.88902	0.000100979	ulm
TTTATGCTCTGCATAG	Endothelial	-3.64288	0.000270296	ulm
TTTCACAAGCCAGACA	Endothelial	-4.05404	5.0534e-05	ulm
TTTCACAAGGCACAAC	Endothelial	-3.92192	8.81438e-05	ulm
TTTCACAAGTGGATTA	Endothelial	-2.7564	0.00584953	ulm
TTTCACACACTGCATA	Endothelial	-3.44295	0.000576597	ulm
TTTCACATCACATTGG	Endothelial	-3.80205	0.000143938	ulm
TTTCACATCGGCTTGG	Endothelial	-3.87302	0.000107843	ulm
TTTCACATCTAGATCG	Endothelial	-2.42921	0.0151405	ulm
TTTCAGTAGATACATG	Endothelial	-3.57058	0.000357037	ulm
TTTCAGTAGCTCTTCC	Endothelial	-3.82317	0.000132151	ulm
TTTCAGTAGTTGTAAG	Endothelial	-2.62287	0.00872611	ulm
TTTCAGTTCACAGTGT	Endothelial	-3.52148	0.000430115	ulm
TTTCAGTTCGGTTCAA	Endothelial	-4.12809	3.67292e-05	ulm
TTTCATGAGCAGGCTA	Endothelial	-3.68699	0.000227531	ulm
TTTCATGAGGTTCACT	Endothelial	-3.27288	0.00106642	ulm
TTTCATGCAACCCGCA	Endothelial	-3.18493	0.00145013	ulm
TTTCATGCAGTATGAA	Endothelial	-3.34746	0.00081708	ulm
TTTCATGCATGATAGA	Endothelial	-3.17658	0.00149256	ulm
TTTCATGGTCAAGCCC	Endothelial	-3.44882	0.000564232	ulm
TTTCATGGTCCATACA	Endothelial	-3.96884	7.24802e-05	ulm
TTTCATGTCCATTTGT	Endothelial	-3.9113	9.21098e-05	ulm
TTTCATGTCTACGGTA	Endothelial	-2.9603	0.00307703	ulm
TTTCCTCCAAACCGGA	Endothelial	-3.81386	0.000137234	ulm
TTTCCTCTCGAGTGAG	Endothelial	-2.48097	0.013111	ulm
TTTCCTCTCGCATTGA	Endothelial	-2.83362	0.00460702	ulm
TTTCGATAGCAGGTCA	Endothelial	-2.90045	0.00373037	ulm
TTTCGATAGGACGCAT	Endothelial	-3.70827	0.000209258	ulm
TTTCGATAGGCTTAGG	Endothelial	-3.13019	0.00174948	ulm
TTTCGATCACAAATCC	Endothelial	-2.69319	0.00708325	ulm
TTTCGATCATCGGATT	Endothelial	-2.7812	0.00542102	ulm
TTTCGATGTTCTCGTC	Endothelial	-3.44527	0.000571685	ulm
TTTCGATGTTGGACCC	Endothelial	-3.17279	0.00151215	ulm
TTTCGATTCAGCTTCC	Endothelial	-3.89395	9.89492e-05	ulm
TTTGACTGTATAGGGC	Endothelial	-3.68796	0.000226664	ulm
TTTGACTGTCAAGGCA	Endothelial	-3.62849	0.000285804	ulm
TTTGACTGTCCGTTTC	Endothelial	-3.8748	0.000107057	ulm
TTTGACTTCATAGCAC	Endothelial	11.507	1.52425e-30	ulm
TTTGATCAGCGCATCC	Endothelial	-4.45689	8.36186e-06	ulm
TTTGATCCAATGGCCC	Endothelial	-3.42804	0.000609198	ulm
TTTGATCCATGCCGGT	Endothelial	-3.1167	0.00183148	ulm
TTTGATCGTCGCATGC	Endothelial	-3.6082	0.000309092	ulm
TTTGATCGTCTTGGTA	Endothelial	-3.35593	0.000792493	ulm
TTTGATCGTGGCTTGC	Endothelial	-3.61794	0.000297705	ulm
TTTGATCTCAGGACAG	Endothelial	-2.7799	0.00544272	ulm
TTTGATCTCGGTCGGT	Endothelial	-3.18233	0.0014632	ulm
TTTGGAGAGGTTCATC	Endothelial	-4.18335	2.8849e-05	ulm
TTTGGAGAGTCTACCA	Endothelial	-3.09032	0.00200222	ulm
TTTGGAGCAATAGAGT	Endothelial	-3.59795	0.000321526	ulm
TTTGGAGCACCAGCCA	Endothelial	-3.12364	0.00178889	ulm
TTTGGAGCACTATCCC	Endothelial	-3.43331	0.000597482	ulm
TTTGGAGCAGATCCAT	Endothelial	-3.21787	0.00129358	ulm
TTTGGAGGTAGCGCCT	Endothelial	-4.16663	3.10453e-05	ulm
TTTGGAGTCAGCGTCG	Endothelial	-3.33111	0.000866595	ulm
TTTGGAGTCAGGGTAG	Endothelial	-3.61521	0.000300859	ulm
TTTGGAGTCCATTTGT	Endothelial	-3.73143	0.000190933	ulm
TTTGGAGTCTATCGCC	Endothelial	-2.39571	0.0165975	ulm
TTTGGTTTCAACGAGG	Endothelial	-2.78237	0.00540156	ulm
TTTGGTTTCCTGTACC	Endothelial	-2.81565	0.00487268	ulm
TTTGTTGAGTTGAAGT	Endothelial	-3.52976	0.000416887	ulm
TTTGTTGCACCGTGGT	Endothelial	-3.57137	0.000355962	ulm
TTTGTTGGTGTTGCCG	Endothelial	-3.24497	0.0011766	ulm
TTTGTTGTCAGGGATG	Endothelial	-3.47699	0.000508175	ulm
AAACCCACAAAGGTTA	Fibroblast.1	-2.99685	0.00273128	ulm
AAACCCACAGTACTAC	Fibroblast.1	9.49144	2.53142e-21	ulm
AAACGAAAGATAGCTA	Fibroblast.1	7.06102	1.70801e-12	ulm
AAACGAAAGGCGATAC	Fibroblast.1	-2.777	0.00549152	ulm
AAACGAACAGCGGTCT	Fibroblast.1	-4.30832	1.653e-05	ulm
AAACGAACATCACGGC	Fibroblast.1	-3.74963	0.000177604	ulm
AAACGAACATGAAGGC	Fibroblast.1	-3.84289	0.000121975	ulm
AAACGAAGTTAAGCAA	Fibroblast.1	7.95169	1.93871e-15	ulm
AAACGCTCACCATATG	Fibroblast.1	7.72716	1.15241e-14	ulm
AAACGCTCAGAGTCAG	Fibroblast.1	8.61829	7.30268e-18	ulm
AAACGCTGTGGCTTAT	Fibroblast.1	2.68203	0.00732378	ulm
AAACGCTTCTCTGCTG	Fibroblast.1	2.88669	0.00389746	ulm
AAACGCTTCTTCTGTA	Fibroblast.1	-2.87709	0.0040179	ulm
AAAGAACAGATCCAAA	Fibroblast.1	-2.57536	0.0100207	ulm
AAAGAACAGCTACAAA	Fibroblast.1	-2.16516	0.0303878	ulm
AAAGAACCAATTTCCT	Fibroblast.1	7.37953	1.65169e-13	ulm
AAAGAACCACCACATA	Fibroblast.1	-3.53894	0.000402672	ulm
AAAGAACCACTCTCGT	Fibroblast.1	-3.67573	0.000237802	ulm
AAAGAACGTAATGATG	Fibroblast.1	-2.06795	0.0386577	ulm
AAAGAACGTCCTCCAT	Fibroblast.1	7.19569	6.43843e-13	ulm
AAAGAACGTCTTGGTA	Fibroblast.1	8.3589	6.74714e-17	ulm
AAAGGATAGACCGTTT	Fibroblast.1	8.0637	7.82297e-16	ulm
AAAGGATAGCGAGGAG	Fibroblast.1	-3.54201	0.00039801	ulm
AAAGGATAGGGTGGGA	Fibroblast.1	-4.05966	4.93338e-05	ulm
AAAGGATAGGTCGAGT	Fibroblast.1	-3.02353	0.00250166	ulm
AAAGGATCAGATTAAG	Fibroblast.1	5.75132	8.98642e-09	ulm
AAAGGATGTGTCCTAA	Fibroblast.1	-3.40272	0.000668522	ulm
AAAGGATGTTGCACGC	Fibroblast.1	-3.57321	0.00035348	ulm
AAAGGATGTTTGGGTT	Fibroblast.1	-2.97683	0.00291604	ulm
AAAGGGCAGACTTCGT	Fibroblast.1	8.2191	2.17643e-16	ulm
AAAGGGCAGCCTCGTG	Fibroblast.1	6.01065	1.88047e-09	ulm
AAAGGGCAGTAGGCCA	Fibroblast.1	-0.292651	0.769792	ulm
AAAGGGCCAGCTGAGA	Fibroblast.1	-3.04596	0.00232247	ulm
AAAGGGCCATAACAGA	Fibroblast.1	-3.48047	0.000501622	ulm
AAAGGGCCATCCTCAC	Fibroblast.1	3.34902	0.000812496	ulm
AAAGGGCTCAGCTGTA	Fibroblast.1	6.26733	3.74924e-10	ulm
AAAGGGCTCGGTCTAA	Fibroblast.1	8.02743	1.05096e-15	ulm
AAAGGTAAGCTCTTCC	Fibroblast.1	-3.37718	0.000733743	ulm
AAAGGTACAAAGGCAC	Fibroblast.1	-2.90901	0.00362985	ulm
AAAGGTACAACAGTGG	Fibroblast.1	9.39269	6.46995e-21	ulm
AAAGGTACAGACCAGA	Fibroblast.1	5.58378	2.38455e-08	ulm
AAAGGTAGTACTTGTG	Fibroblast.1	8.08545	6.54967e-16	ulm
AAAGGTAGTAGCGTTT	Fibroblast.1	8.02158	1.10204e-15	ulm
AAAGGTAGTTGAATCC	Fibroblast.1	5.53839	3.09181e-08	ulm
AAAGGTATCCACCTGT	Fibroblast.1	3.41648	0.000635657	ulm
AAAGTCCAGCGTGCCT	Fibroblast.1	7.22493	5.19694e-13	ulm
AAAGTCCAGGTAGCAC	Fibroblast.1	-2.14214	0.0321945	ulm
AAAGTCCTCGCATGAT	Fibroblast.1	9.26207	2.206e-20	ulm
AAAGTGAAGGACAGTC	Fibroblast.1	-3.44883	0.000564207	ulm
AAAGTGACATCTCCCA	Fibroblast.1	-2.45255	0.0141935	ulm
AAAGTGAGTCATGGCC	Fibroblast.1	-3.67603	0.000237525	ulm
AAAGTGATCAGAACCT	Fibroblast.1	9.82903	9.52676e-23	ulm
AAAGTGATCATGGATC	Fibroblast.1	8.47486	2.51758e-17	ulm
AAAGTGATCCACTAGA	Fibroblast.1	-3.55412	0.000380131	ulm
AAAGTGATCTTTCCAA	Fibroblast.1	-3.11989	0.0018118	ulm
AAATGGAAGAAGGGAT	Fibroblast.1	5.52824	3.27569e-08	ulm
AAATGGACATGCGGTC	Fibroblast.1	5.76117	8.47805e-09	ulm
AAATGGAGTCACATTG	Fibroblast.1	-0.40508	0.685423	ulm
AAATGGAGTGCAACAG	Fibroblast.1	2.84751	0.00441087	ulm
AAATGGAGTGTGCCTG	Fibroblast.1	-2.92028	0.00350114	ulm
AAATGGATCCACACCT	Fibroblast.1	-2.53123	0.0113742	ulm
AAATGGATCGGCCTTT	Fibroblast.1	5.70324	1.19239e-08	ulm
AAATGGATCGTAACTG	Fibroblast.1	-0.301046	0.763383	ulm
AACAAAGAGCATGCAG	Fibroblast.1	7.79873	6.564e-15	ulm
AACAAAGAGGCCCGTT	Fibroblast.1	5.52337	3.36778e-08	ulm
AACAAAGCAATCCTTT	Fibroblast.1	8.01322	1.17939e-15	ulm
AACAAAGCAGTGTATC	Fibroblast.1	8.37126	6.07815e-17	ulm
AACAAAGCATGACTTG	Fibroblast.1	-3.27353	0.00106397	ulm
AACAAAGGTATATGGA	Fibroblast.1	5.88193	4.12089e-09	ulm
AACAAAGGTATGTCAC	Fibroblast.1	9.44611	3.89896e-21	ulm
AACAAAGGTGACTGTT	Fibroblast.1	-2.68156	0.00733409	ulm
AACAAAGGTTAAGGGC	Fibroblast.1	-1.12502	0.260596	ulm
AACAACCAGATACATG	Fibroblast.1	-2.47005	0.0135177	ulm
AACAACCCAACACACT	Fibroblast.1	-3.48812	0.000487493	ulm
AACAACCCAGTAGAGC	Fibroblast.1	9.16327	5.51765e-20	ulm
AACAACCCATGGAATA	Fibroblast.1	3.4502	0.000561349	ulm
AACAACCGTCACTTCC	Fibroblast.1	8.64823	5.62614e-18	ulm
AACAACCGTCTCACGG	Fibroblast.1	0.106629	0.915084	ulm
AACAACCTCCGGTAAT	Fibroblast.1	9.24304	2.63419e-20	ulm
AACAAGAAGACTAGAT	Fibroblast.1	3.48259	0.000497674	ulm
AACAAGAAGTGCTCAT	Fibroblast.1	-3.81519	0.000136495	ulm
AACAAGACATGCCGAC	Fibroblast.1	7.11497	1.15789e-12	ulm
AACAAGAGTAGCGCCT	Fibroblast.1	-3.20071	0.00137307	ulm
AACAAGAGTAGGAGTC	Fibroblast.1	-2.69523	0.00704	ulm
AACAAGAGTGAGCCAA	Fibroblast.1	-0.35298	0.724107	ulm
AACAAGAGTGGTCCCA	Fibroblast.1	1.66426	0.0960764	ulm
AACAAGATCCTCAGAA	Fibroblast.1	-3.65739	0.000255465	ulm
AACAAGATCTTGCGCT	Fibroblast.1	6.98449	2.95029e-12	ulm
AACACACCAGAACGCA	Fibroblast.1	3.07673	0.00209575	ulm
AACACACCATACCGTA	Fibroblast.1	-3.52881	0.000418392	ulm
AACACACCATAGATGA	Fibroblast.1	0.537045	0.591243	ulm
AACACACCATCGCTCT	Fibroblast.1	8.59538	8.91119e-18	ulm
AACACACCATCTGGGC	Fibroblast.1	-3.07189	0.00212998	ulm
AACACACGTAATTAGG	Fibroblast.1	8.24066	1.81897e-16	ulm
AACACACGTCTCTCCA	Fibroblast.1	4.56181	5.10206e-06	ulm
AACACACTCTAGGCCG	Fibroblast.1	5.11113	3.23248e-07	ulm
AACAGGGAGACTCGAG	Fibroblast.1	3.77878	0.000158065	ulm
AACAGGGAGCTCTTCC	Fibroblast.1	7.14474	9.33196e-13	ulm
AACAGGGAGGAATCGC	Fibroblast.1	5.29849	1.1802e-07	ulm
AACAGGGCAATTGTGC	Fibroblast.1	1.81466	0.0695909	ulm
AACAGGGCACAATTCG	Fibroblast.1	4.29159	1.78247e-05	ulm
AACAGGGCATGGCACC	Fibroblast.1	7.66099	1.93036e-14	ulm
AACAGGGGTAACTGCT	Fibroblast.1	8.51704	1.75313e-17	ulm
AACAGGGTCTTCTCAA	Fibroblast.1	-3.93001	8.5234e-05	ulm
AACCAACCAACTGCTA	Fibroblast.1	7.49491	6.91527e-14	ulm
AACCAACCACGACTAT	Fibroblast.1	6.37688	1.84759e-10	ulm
AACCAACGTAAGTTAG	Fibroblast.1	-2.72871	0.006364	ulm
AACCAACGTGTCCATA	Fibroblast.1	-3.45093	0.000559835	ulm
AACCACAAGAGAGCCT	Fibroblast.1	5.11748	3.12568e-07	ulm
AACCACACACGACGCT	Fibroblast.1	2.71201	0.00669341	ulm
AACCACACATGCAGCC	Fibroblast.1	4.6377	3.54575e-06	ulm
AACCACAGTAGATTGA	Fibroblast.1	-2.0239	0.0429943	ulm
AACCACAGTCCAGGTC	Fibroblast.1	-2.75232	0.00592289	ulm
AACCACATCTTCTGGC	Fibroblast.1	-2.74911	0.00598115	ulm
AACCATGAGAGGGCGA	Fibroblast.1	8.49858	2.05431e-17	ulm
AACCATGAGCAAGGAA	Fibroblast.1	-2.46862	0.0135721	ulm
AACCATGAGTGCTCGC	Fibroblast.1	4.94491	7.68083e-07	ulm
AACCATGCAAGCGATG	Fibroblast.1	8.6972	3.66506e-18	ulm
AACCATGCACAATCTG	Fibroblast.1	-3.19623	0.00139454	ulm
AACCATGCACGTAGAG	Fibroblast.1	-3.34066	0.000837338	ulm
AACCATGCACTCTGCT	Fibroblast.1	0.115389	0.908138	ulm
AACCATGGTGGTCTAT	Fibroblast.1	-3.73136	0.000190983	ulm
AACCATGTCAACCTCC	Fibroblast.1	-3.133	0.00173286	ulm
AACCCAAAGGAGCTGT	Fibroblast.1	5.81134	6.29316e-09	ulm
AACCCAACAGAGATGC	Fibroblast.1	4.06161	4.89248e-05	ulm
AACCCAACATCTCCCA	Fibroblast.1	-3.28651	0.00101615	ulm
AACCCAAGTACAAACA	Fibroblast.1	7.84381	4.59323e-15	ulm
AACCCAAGTGAGTAAT	Fibroblast.1	-3.3762	0.000736377	ulm
AACCCAATCAAGCCTA	Fibroblast.1	-3.59088	0.000330366	ulm
AACCCAATCCTAGCCT	Fibroblast.1	-3.81542	0.000136366	ulm
AACCCAATCTGGCCTT	Fibroblast.1	7.67673	1.7081e-14	ulm
AACCTGACACTAGGCC	Fibroblast.1	-0.98256	0.325836	ulm
AACCTGACATACAGGG	Fibroblast.1	7.04894	1.86269e-12	ulm
AACCTGACATGGAATA	Fibroblast.1	7.69532	1.47789e-14	ulm
AACCTGATCCTTATGT	Fibroblast.1	-2.8282	0.00468573	ulm
AACCTGATCTCGTCGT	Fibroblast.1	7.34244	2.17912e-13	ulm
AACCTTTAGGGCTTCC	Fibroblast.1	4.30221	1.69917e-05	ulm
AACCTTTCAAATACGA	Fibroblast.1	-1.75584	0.0791314	ulm
AACCTTTCACCCAACG	Fibroblast.1	9.44699	3.86679e-21	ulm
AACCTTTCACTGGCGT	Fibroblast.1	5.83229	5.55309e-09	ulm
AACCTTTGTAAGGAGA	Fibroblast.1	2.31648	0.0205424	ulm
AACCTTTGTGCGGCTT	Fibroblast.1	-3.423	0.000620598	ulm
AACCTTTTCACGATAC	Fibroblast.1	0.703669	0.481647	ulm
AACCTTTTCATCCTGC	Fibroblast.1	2.01644	0.0437678	ulm
AACGAAAAGATAGGGA	Fibroblast.1	9.35021	9.65982e-21	ulm
AACGAAAAGGTACAGC	Fibroblast.1	9.97903	2.14081e-23	ulm
AACGAAAAGTTAACAG	Fibroblast.1	-3.0231	0.00250521	ulm
AACGAAACAAGACGAC	Fibroblast.1	5.82364	5.84768e-09	ulm
AACGAAACAAGCTGCC	Fibroblast.1	-3.48189	0.000498975	ulm
AACGAAACACGTTCGG	Fibroblast.1	5.80481	6.54304e-09	ulm
AACGAAACAGGTTACT	Fibroblast.1	-3.59669	0.000323077	ulm
AACGAAAGTCCCTGTT	Fibroblast.1	-3.61727	0.000298468	ulm
AACGAAAGTTACGCCG	Fibroblast.1	-3.06344	0.00219106	ulm
AACGAAATCCTCTGCA	Fibroblast.1	7.06697	1.63661e-12	ulm
AACGGGAGTAGTCGTT	Fibroblast.1	9.80101	1.25612e-22	ulm
AACGGGAGTGGGCTCT	Fibroblast.1	-2.47043	0.0135036	ulm
AACGGGAGTTAGGGAC	Fibroblast.1	-3.75245	0.000175615	ulm
AACGGGATCCTAGAGT	Fibroblast.1	-2.97127	0.00296931	ulm
AACGGGATCGACGCTG	Fibroblast.1	1.94097	0.0522767	ulm
AACGGGATCTAGTGAC	Fibroblast.1	7.15723	8.52242e-13	ulm
AACGGGATCTCTAAGG	Fibroblast.1	-3.37303	0.000744891	ulm
AACGTCAAGGGCAGAG	Fibroblast.1	8.29138	1.19075e-16	ulm
AACGTCAGTACTGTTG	Fibroblast.1	-2.45447	0.0141179	ulm
AACGTCAGTCCGACGT	Fibroblast.1	6.62977	3.44947e-11	ulm
AACGTCAGTTACGCCG	Fibroblast.1	-3.36608	0.0007639	ulm
AACGTCATCGCGTGAC	Fibroblast.1	-2.35913	0.0183277	ulm
AACTTCTAGATCGCTT	Fibroblast.1	8.86354	8.39935e-19	ulm
AACTTCTGTTTCCCAC	Fibroblast.1	1.60008	0.109597	ulm
AACTTCTTCAAAGGAT	Fibroblast.1	-4.05454	5.04259e-05	ulm
AAGAACACAAAGTGTA	Fibroblast.1	-3.90915	9.29316e-05	ulm
AAGAACACACATGACT	Fibroblast.1	-2.71614	0.00661062	ulm
AAGAACACATGAGGGT	Fibroblast.1	8.08813	6.40794e-16	ulm
AAGAACATCGGCTTGG	Fibroblast.1	6.70981	2.00186e-11	ulm
AAGACAAAGTGACACG	Fibroblast.1	2.71421	0.00664923	ulm
AAGACAACAGACAATA	Fibroblast.1	0.846476	0.397298	ulm
AAGACAATCGTAGAGG	Fibroblast.1	3.05841	0.00222817	ulm
AAGACTCAGTCCTGCG	Fibroblast.1	-2.55096	0.0107502	ulm
AAGACTCCACCGTGGT	Fibroblast.1	-2.63514	0.00841684	ulm
AAGACTCCAGCCGTTG	Fibroblast.1	-0.86562	0.386709	ulm
AAGACTCGTGGAAATT	Fibroblast.1	-3.39534	0.000686793	ulm
AAGACTCGTTGACGGA	Fibroblast.1	-1.72725	0.0841379	ulm
AAGACTCTCATCACTT	Fibroblast.1	1.18568	0.235762	ulm
AAGATAGAGAAGGATG	Fibroblast.1	4.02187	5.7953e-05	ulm
AAGATAGAGGTCTTTG	Fibroblast.1	-0.132376	0.894688	ulm
AAGATAGGTAGACGTG	Fibroblast.1	7.96076	1.80218e-15	ulm
AAGATAGGTCAGTTTG	Fibroblast.1	6.17976	6.54612e-10	ulm
AAGATAGGTCTAATCG	Fibroblast.1	-2.47985	0.0131521	ulm
AAGATAGGTTATCTGG	Fibroblast.1	-2.92415	0.00345788	ulm
AAGATAGTCCAGCAAT	Fibroblast.1	-3.67433	0.000239104	ulm
AAGATAGTCCTAAGTG	Fibroblast.1	3.55953	0.0003724	ulm
AAGATAGTCTCTGCTG	Fibroblast.1	-2.59674	0.00941838	ulm
AAGCATCGTGGTCTGC	Fibroblast.1	1.48977	0.136301	ulm
AAGCATCGTTGGGTAG	Fibroblast.1	-3.40881	0.00065379	ulm
AAGCATCGTTTCGTTT	Fibroblast.1	-3.52517	0.000424174	ulm
AAGCATCTCCTTCACG	Fibroblast.1	1.01254	0.31129	ulm
AAGCATCTCGGTAACT	Fibroblast.1	8.5992	8.62039e-18	ulm
AAGCATCTCTGTAAGC	Fibroblast.1	0.725221	0.468325	ulm
AAGCCATAGATGCTAA	Fibroblast.1	1.36028	0.173756	ulm
AAGCCATCACTGATTG	Fibroblast.1	-3.7625	0.00016871	ulm
AAGCCATCATTGGGAG	Fibroblast.1	4.97551	6.56267e-07	ulm
AAGCCATGTATAGCTC	Fibroblast.1	-3.27136	0.00107215	ulm
AAGCCATGTATCTCTT	Fibroblast.1	-3.49972	0.000466777	ulm
AAGCCATGTCCCGTGA	Fibroblast.1	-2.49455	0.0126199	ulm
AAGCCATGTGAGCGAT	Fibroblast.1	10.1797	2.80825e-24	ulm
AAGCCATTCCTCTCGA	Fibroblast.1	9.00594	2.3291e-19	ulm
AAGCGAGCAGCTTTGA	Fibroblast.1	-2.60488	0.00919744	ulm
AAGCGAGGTCCAAGAG	Fibroblast.1	5.90181	3.6545e-09	ulm
AAGCGAGTCATAGGCT	Fibroblast.1	-3.39501	0.000687613	ulm
AAGCGAGTCATTTCCA	Fibroblast.1	5.74191	9.49941e-09	ulm
AAGCGAGTCTCCGATC	Fibroblast.1	5.86878	4.46066e-09	ulm
AAGCGTTAGCCTGAAG	Fibroblast.1	-2.22693	0.0259633	ulm
AAGCGTTAGCGTGAAC	Fibroblast.1	-3.83049	0.000128286	ulm
AAGCGTTCAAATGCTC	Fibroblast.1	-2.06658	0.0387871	ulm
AAGCGTTGTGAGGATC	Fibroblast.1	8.62978	6.60806e-18	ulm
AAGCGTTTCGACGCTG	Fibroblast.1	6.27695	3.52508e-10	ulm
AAGCGTTTCTAGGCCG	Fibroblast.1	-2.35179	0.0186932	ulm
AAGGAATAGACTCAAA	Fibroblast.1	-3.46396	0.000533412	ulm
AAGGAATAGAGGTCAC	Fibroblast.1	2.53089	0.0113852	ulm
AAGGAATCAGAACTTC	Fibroblast.1	8.09329	6.14265e-16	ulm
AAGGAATGTCTAACGT	Fibroblast.1	-3.09224	0.00198927	ulm
AAGGAATTCTTCCCAG	Fibroblast.1	2.6032	0.00924265	ulm
AAGGTAAAGATACGAT	Fibroblast.1	-2.46227	0.0138144	ulm
AAGGTAAAGCCTCCAG	Fibroblast.1	-0.836555	0.402853	ulm
AAGGTAAGTAGAGACC	Fibroblast.1	-2.87497	0.00404501	ulm
AAGGTAAGTGAACCGA	Fibroblast.1	3.51799	0.000435806	ulm
AAGGTAATCCCATAGA	Fibroblast.1	10.1398	4.21578e-24	ulm
AAGGTAATCCGAACGC	Fibroblast.1	-3.54481	0.000393813	ulm
AAGTACCAGAGCATTA	Fibroblast.1	-3.45991	0.000541493	ulm
AAGTACCAGCACTCTA	Fibroblast.1	5.10035	3.4217e-07	ulm
AAGTACCGTGGCATCC	Fibroblast.1	-2.13402	0.0328533	ulm
AAGTACCGTTCGATTG	Fibroblast.1	-3.14978	0.00163638	ulm
AAGTACCTCGCATTAG	Fibroblast.1	-2.29653	0.0216563	ulm
AAGTCGTCACGTAGAG	Fibroblast.1	-1.06532	0.286745	ulm
AAGTCGTGTGTTGCCG	Fibroblast.1	-3.14542	0.00166094	ulm
AAGTCGTTCACTGTCC	Fibroblast.1	1.67021	0.0948945	ulm
AAGTCGTTCATTTGTC	Fibroblast.1	-3.43768	0.000587938	ulm
AAGTCGTTCGACACCG	Fibroblast.1	7.58044	3.5965e-14	ulm
AAGTCGTTCGGAATGG	Fibroblast.1	-3.54438	0.000394452	ulm
AAGTCGTTCTGGTTGA	Fibroblast.1	-2.53854	0.0111394	ulm
AAGTGAAAGCCACAAG	Fibroblast.1	3.66426	0.000248703	ulm
AAGTGAAAGGGCCAAT	Fibroblast.1	6.4378	1.24025e-10	ulm
AAGTGAACAGGCATTT	Fibroblast.1	-2.91763	0.00353101	ulm
AAGTGAACATCATTGG	Fibroblast.1	7.37287	1.73623e-13	ulm
AAGTGAAGTAGATCGG	Fibroblast.1	3.53493	0.000408814	ulm
AAGTGAAGTAGCGTAG	Fibroblast.1	0.63063	0.52829	ulm
AAGTTCGAGACCTCAT	Fibroblast.1	7.5985	3.12989e-14	ulm
AAGTTCGAGGTTTACC	Fibroblast.1	-3.4045	0.000664183	ulm
AAGTTCGCAAGAGTAT	Fibroblast.1	-2.90229	0.00370853	ulm
AAGTTCGCACACAGCC	Fibroblast.1	-2.20578	0.027411	ulm
AAGTTCGCAGACCTGC	Fibroblast.1	6.96874	3.29933e-12	ulm
AAGTTCGGTAGAATAC	Fibroblast.1	8.47127	2.59611e-17	ulm
AAGTTCGTCCAAGCCG	Fibroblast.1	-2.72668	0.00640321	ulm
AAGTTCGTCTGACCCT	Fibroblast.1	-3.90575	9.42492e-05	ulm
AATAGAGAGAACTCCT	Fibroblast.1	2.27853	0.0227055	ulm
AATAGAGAGACCTGGA	Fibroblast.1	8.13455	4.3785e-16	ulm
AATAGAGAGGCAGGGA	Fibroblast.1	-3.6176	0.000298088	ulm
AATAGAGGTACGGTTT	Fibroblast.1	9.25744	2.30348e-20	ulm
AATAGAGGTCTCTCTG	Fibroblast.1	7.04845	1.86915e-12	ulm
AATAGAGGTGCCCAGT	Fibroblast.1	7.1676	7.90306e-13	ulm
AATAGAGGTGGCTGAA	Fibroblast.1	5.30559	1.13525e-07	ulm
AATAGAGTCAGCGCGT	Fibroblast.1	8.87626	7.49628e-19	ulm
AATCACGAGAGCATTA	Fibroblast.1	8.16496	3.40782e-16	ulm
AATCACGGTAACATGA	Fibroblast.1	7.77735	7.77016e-15	ulm
AATCACGGTCTGCGCA	Fibroblast.1	-3.3022	0.000960995	ulm
AATCACGTCGCAGTTA	Fibroblast.1	-3.10893	0.00188033	ulm
AATCACGTCTAGTTCT	Fibroblast.1	9.12446	7.88895e-20	ulm
AATCGACCACACAGCC	Fibroblast.1	8.10739	5.47251e-16	ulm
AATCGACCACTCTCGT	Fibroblast.1	4.39834	1.09658e-05	ulm
AATCGACCATCCGTGG	Fibroblast.1	-3.31702	0.000911479	ulm
AATCGACGTAAGCAAT	Fibroblast.1	5.14563	2.69195e-07	ulm
AATCGACGTCCAGCGT	Fibroblast.1	1.9842	0.0472475	ulm
AATCGACTCCTTTGAT	Fibroblast.1	2.49824	0.0124892	ulm
AATCGTGAGACAGTCG	Fibroblast.1	-3.53642	0.000406522	ulm
AATCGTGAGTAATACG	Fibroblast.1	-2.8104	0.00495296	ulm
AATCGTGCAGACAATA	Fibroblast.1	6.49502	8.50111e-11	ulm
AATCGTGGTACGTTCA	Fibroblast.1	3.49089	0.000482465	ulm
AATCGTGGTACTCCCT	Fibroblast.1	-3.40582	0.000660965	ulm
AATCGTGTCCACAGGC	Fibroblast.1	-1.52924	0.126222	ulm
AATGAAGAGATCGCTT	Fibroblast.1	-3.28996	0.00100378	ulm
AATGAAGCAACGACAG	Fibroblast.1	6.7986	1.08672e-11	ulm
AATGAAGCACGCTATA	Fibroblast.1	2.16559	0.0303542	ulm
AATGAAGCATCAACCA	Fibroblast.1	-2.74436	0.00606844	ulm
AATGAAGGTAGTAAGT	Fibroblast.1	-2.57076	0.010155	ulm
AATGAAGGTCCCTGAG	Fibroblast.1	-3.8099	0.000139445	ulm
AATGAAGTCGGAAGGT	Fibroblast.1	-3.64457	0.000268533	ulm
AATGACCAGTATGTAG	Fibroblast.1	1.54649	0.122003	ulm
AATGACCAGTCATTGC	Fibroblast.1	8.3985	4.82544e-17	ulm
AATGACCGTGCCGTTG	Fibroblast.1	-3.85329	0.000116913	ulm
AATGACCTCCGTATGA	Fibroblast.1	-4.16091	3.18331e-05	ulm
AATGACCTCCTCAGAA	Fibroblast.1	6.08711	1.17096e-09	ulm
AATGACCTCGACCTAA	Fibroblast.1	-3.2752	0.00105768	ulm
AATGCCAAGCTCTTCC	Fibroblast.1	8.43418	3.56288e-17	ulm
AATGCCAGTAGTCGGA	Fibroblast.1	-3.18774	0.00143612	ulm
AATGCCATCGTCAGAT	Fibroblast.1	-3.28267	0.0010301	ulm
AATGGAAAGAAAGCGA	Fibroblast.1	0.963977	0.335069	ulm
AATGGAAAGCACTCAT	Fibroblast.1	-3.17157	0.00151851	ulm
AATGGAAGTACTCGCG	Fibroblast.1	-3.15213	0.00162328	ulm
AATGGAAGTAGAGATT	Fibroblast.1	-3.41049	0.00064976	ulm
AATGGAAGTTGTCAGT	Fibroblast.1	-3.68359	0.00023059	ulm
AATGGAAGTTTAGAGA	Fibroblast.1	8.36846	6.22339e-17	ulm
AATGGAATCGAGATAA	Fibroblast.1	2.80475	0.00504056	ulm
AATGGCTAGCGACAGT	Fibroblast.1	-3.66817	0.00024494	ulm
AATGGCTCATGCTGCG	Fibroblast.1	8.17498	3.13722e-16	ulm
AATGGCTGTGGATGAC	Fibroblast.1	7.67926	1.67489e-14	ulm
AATGGCTGTGTGCCTG	Fibroblast.1	8.65137	5.47369e-18	ulm
AATGGCTGTTAGAGAT	Fibroblast.1	2.28547	0.0222957	ulm
AATGGCTGTTGCCAAT	Fibroblast.1	-3.60544	0.000312402	ulm
AATGGCTTCCACGTCT	Fibroblast.1	-3.41318	0.000643379	ulm
AATGGCTTCTGCGAGC	Fibroblast.1	-3.87305	0.000107829	ulm
AATTCCTGTACCCAGC	Fibroblast.1	10.4292	2.12472e-25	ulm
AATTCCTGTTAGCGGA	Fibroblast.1	-3.40955	0.00065201	ulm
AATTCCTTCCTCTAGC	Fibroblast.1	-3.58052	0.000343737	ulm
AATTTCCAGGTTATAG	Fibroblast.1	6.24326	4.37314e-10	ulm
AATTTCCAGGTTCATC	Fibroblast.1	4.75176	2.03079e-06	ulm
AATTTCCCACTGTTCC	Fibroblast.1	4.0666	4.78895e-05	ulm
AATTTCCGTAGGAAAG	Fibroblast.1	-4.14648	3.39046e-05	ulm
AATTTCCGTATGGTTC	Fibroblast.1	-2.79537	0.00518905	ulm
AATTTCCGTGATACAA	Fibroblast.1	-2.93295	0.00336143	ulm
AATTTCCGTGCGGCTT	Fibroblast.1	-3.18615	0.00144407	ulm
AATTTCCTCAGGTGTT	Fibroblast.1	-0.0673564	0.946299	ulm
AATTTCCTCATAAGGA	Fibroblast.1	6.02179	1.75562e-09	ulm
ACAAAGAAGGAACTAT	Fibroblast.1	7.77785	7.73954e-15	ulm
ACAAAGAGTCCTGTTC	Fibroblast.1	3.63045	0.000283643	ulm
ACAAAGAGTCGGTGAA	Fibroblast.1	-1.69796	0.0895309	ulm
ACAAAGATCCGATTAG	Fibroblast.1	1.78218	0.0747349	ulm
ACAAAGATCGCACGGT	Fibroblast.1	-3.34643	0.000820141	ulm
ACAACCAAGCAGGCTA	Fibroblast.1	-3.43369	0.000596649	ulm
ACAACCAAGCCGGAAT	Fibroblast.1	-3.01052	0.00261133	ulm
ACAACCACAGCTATAC	Fibroblast.1	9.43669	4.26422e-21	ulm
ACAACCACATAACGGG	Fibroblast.1	-3.7581	0.000171705	ulm
ACAACCACATGGCCCA	Fibroblast.1	9.50167	2.29582e-21	ulm
ACAACCAGTAATGTGA	Fibroblast.1	4.57607	4.76689e-06	ulm
ACAACCAGTATACCCA	Fibroblast.1	-3.7704	0.000163461	ulm
ACAACCAGTGCAATAA	Fibroblast.1	5.56241	2.69548e-08	ulm
ACAACCAGTTTAGTCG	Fibroblast.1	-0.9209	0.357114	ulm
ACAACCATCCGACGGT	Fibroblast.1	-2.73259	0.00628947	ulm
ACAACCATCTGCGGCA	Fibroblast.1	-3.1249	0.00178123	ulm
ACAAGCTTCGAGTCTA	Fibroblast.1	6.60318	4.12712e-11	ulm
ACACAGTAGTCACGAG	Fibroblast.1	1.43651	0.150874	ulm
ACACAGTCAAACGAGC	Fibroblast.1	-2.68295	0.00730367	ulm
ACACAGTCAACCGTAT	Fibroblast.1	-3.1456	0.00165994	ulm
ACACAGTCACGGAAGT	Fibroblast.1	8.204	2.46707e-16	ulm
ACACAGTCAGTCTTCC	Fibroblast.1	-3.1047	0.00190746	ulm
ACACAGTCATGTGGCC	Fibroblast.1	3.96699	7.30449e-05	ulm
ACACAGTGTCCTCCTA	Fibroblast.1	4.74774	2.07149e-06	ulm
ACACAGTGTTTCACTT	Fibroblast.1	-2.86549	0.00416805	ulm
ACACAGTTCGGCGATC	Fibroblast.1	-4.00441	6.24005e-05	ulm
ACACAGTTCTGATGGT	Fibroblast.1	-2.63329	0.00846294	ulm
ACACCAAAGATAGGGA	Fibroblast.1	7.01918	2.30449e-12	ulm
ACACCAAAGCATCCTA	Fibroblast.1	5.80909	6.37834e-09	ulm
ACACCAAAGCGTGTTT	Fibroblast.1	6.98851	2.86715e-12	ulm
ACACCAATCATGACAC	Fibroblast.1	8.49431	2.13105e-17	ulm
ACACCAATCCGTAGGC	Fibroblast.1	-2.87903	0.00399332	ulm
ACACCAATCCGTTTCG	Fibroblast.1	6.14478	8.16152e-10	ulm
ACACCAATCTGCTGAA	Fibroblast.1	8.08109	6.78752e-16	ulm
ACACCAATCTTCGTAT	Fibroblast.1	-3.27361	0.00106367	ulm
ACACCAATCTTCTTCC	Fibroblast.1	5.80172	6.66464e-09	ulm
ACACGCGCAAGTGGCA	Fibroblast.1	8.77254	1.88676e-18	ulm
ACACGCGCAGACAATA	Fibroblast.1	-3.11115	0.00186625	ulm
ACACGCGCATATGCGT	Fibroblast.1	-0.312162	0.754921	ulm
ACACGCGGTACCTATG	Fibroblast.1	-3.0246	0.00249286	ulm
ACACGCGGTACGAGTG	Fibroblast.1	-3.21483	0.00130734	ulm
ACACGCGTCTAGTGTG	Fibroblast.1	7.04765	1.87998e-12	ulm
ACACTGAAGGAAGTGA	Fibroblast.1	9.48547	2.68003e-21	ulm
ACACTGAAGGTTGCCC	Fibroblast.1	6.1786	6.59433e-10	ulm
ACACTGAAGTAGCAAT	Fibroblast.1	-2.47654	0.0132748	ulm
ACACTGAGTCGCCTAG	Fibroblast.1	-2.98334	0.00285473	ulm
ACACTGAGTGTGTACT	Fibroblast.1	8.46102	2.83371e-17	ulm
ACACTGAGTTAAAGTG	Fibroblast.1	10.5397	6.64871e-26	ulm
ACACTGATCGGAAACG	Fibroblast.1	7.42203	1.20037e-13	ulm
ACAGAAAAGTGTGTTC	Fibroblast.1	-2.34865	0.0188514	ulm
ACAGAAACATGACGGA	Fibroblast.1	-3.6329	0.000280971	ulm
ACAGAAAGTAGTTAGA	Fibroblast.1	-0.200679	0.840951	ulm
ACAGAAAGTATGAAGT	Fibroblast.1	-3.33614	0.000851073	ulm
ACAGAAATCGGATACT	Fibroblast.1	-2.22977	0.0257742	ulm
ACAGAAATCGTGCGAC	Fibroblast.1	4.51425	6.39108e-06	ulm
ACAGAAATCTCTTAAC	Fibroblast.1	3.9807	6.8959e-05	ulm
ACAGCCGAGGTAAGTT	Fibroblast.1	8.19814	2.58977e-16	ulm
ACAGCCGAGGTCACTT	Fibroblast.1	7.92306	2.44017e-15	ulm
ACAGCCGAGGTGCGAT	Fibroblast.1	-3.18511	0.00144925	ulm
ACAGCCGCAAGAGCTG	Fibroblast.1	8.88129	7.16605e-19	ulm
ACAGCCGCAATTCGTG	Fibroblast.1	-3.00208	0.00268475	ulm
ACAGCCGGTGTTGAGG	Fibroblast.1	1.22214	0.221669	ulm
ACAGCCGTCAATCAGC	Fibroblast.1	-3.78702	0.000152921	ulm
ACAGCCGTCCAGCACG	Fibroblast.1	5.78903	7.18713e-09	ulm
ACAGCCGTCTACTATC	Fibroblast.1	5.94057	2.88825e-09	ulm
ACAGGGAAGAAGGGAT	Fibroblast.1	-2.68474	0.00726476	ulm
ACAGGGAAGGCCCACT	Fibroblast.1	6.17568	6.71728e-10	ulm
ACAGGGAAGGGATCGT	Fibroblast.1	-3.56277	0.000367833	ulm
ACAGGGACAGGCTTGC	Fibroblast.1	8.44172	3.3412e-17	ulm
ACAGGGACAGTCACGC	Fibroblast.1	3.91588	9.03788e-05	ulm
ACAGGGAGTTCCCAAA	Fibroblast.1	-3.48661	0.000490257	ulm
ACAGGGAGTTGCCGAC	Fibroblast.1	5.15511	2.55938e-07	ulm
ACAGGGATCCCTCGAT	Fibroblast.1	7.80081	6.4574e-15	ulm
ACAGGGATCGAACCAT	Fibroblast.1	1.27286	0.203082	ulm
ACATCCCAGACGCCCT	Fibroblast.1	5.2769	1.3278e-07	ulm
ACATCCCAGCATCTTG	Fibroblast.1	7.36537	1.83638e-13	ulm
ACATCCCCACGTCTCT	Fibroblast.1	5.84998	4.99433e-09	ulm
ACATCCCGTTCCCAAA	Fibroblast.1	9.72754	2.58374e-22	ulm
ACATCCCTCGTGCTCT	Fibroblast.1	0.711836	0.476575	ulm
ACATCGAAGGTTCCGC	Fibroblast.1	-2.59084	0.00958138	ulm
ACATCGACAACACAGG	Fibroblast.1	-2.51331	0.0119683	ulm
ACATCGACAAGGTCAG	Fibroblast.1	-3.14855	0.00164328	ulm
ACATCGAGTACCGTCG	Fibroblast.1	6.63728	3.27869e-11	ulm
ACATCGAGTCGTATGT	Fibroblast.1	7.28147	3.42676e-13	ulm
ACATCGAGTGAGAGGG	Fibroblast.1	8.47116	2.59851e-17	ulm
ACATCGAGTTATCTGG	Fibroblast.1	7.72542	1.16817e-14	ulm
ACATCGAGTTGCATCA	Fibroblast.1	-3.47466	0.000512595	ulm
ACATCGATCGCAGTTA	Fibroblast.1	-1.6048	0.108553	ulm
ACATCGATCTCGGCTT	Fibroblast.1	1.72629	0.0843111	ulm
ACATCGATCTGAGATC	Fibroblast.1	9.18363	4.57134e-20	ulm
ACATGCAAGAACGCGT	Fibroblast.1	4.70524	2.55292e-06	ulm
ACATGCAAGAAGTCTA	Fibroblast.1	6.86341	6.92386e-12	ulm
ACATGCACACGTCGGT	Fibroblast.1	6.97686	3.11455e-12	ulm
ACATGCACAGGCGTTC	Fibroblast.1	-3.23541	0.00121671	ulm
ACATGCACAGTTAGGG	Fibroblast.1	-3.91916	8.91575e-05	ulm
ACATGCAGTAACGATA	Fibroblast.1	8.93777	4.31487e-19	ulm
ACATGCAGTACTCGAT	Fibroblast.1	-2.92054	0.00349824	ulm
ACATGCAGTAGGGTAC	Fibroblast.1	-2.40792	0.016053	ulm
ACATGCATCCCAGGAC	Fibroblast.1	-2.79937	0.0051252	ulm
ACATTTCAGTCGCCAC	Fibroblast.1	-2.88483	0.0039205	ulm
ACATTTCCAAACTCTG	Fibroblast.1	-1.40224	0.160859	ulm
ACATTTCCAAGATTGA	Fibroblast.1	-2.51844	0.0117956	ulm
ACATTTCCACAACGTT	Fibroblast.1	-0.594933	0.551895	ulm
ACATTTCCAGATAAAC	Fibroblast.1	6.16829	7.03831e-10	ulm
ACATTTCCAGTTGTTG	Fibroblast.1	-2.74216	0.00610919	ulm
ACATTTCGTATCGAGG	Fibroblast.1	8.36391	6.46747e-17	ulm
ACATTTCGTCGTTGCG	Fibroblast.1	-3.39966	0.000676048	ulm
ACATTTCTCAGGAGAC	Fibroblast.1	-2.40456	0.0162011	ulm
ACATTTCTCCTTCTTC	Fibroblast.1	7.8381	4.80606e-15	ulm
ACATTTCTCGAGAAAT	Fibroblast.1	-3.6809	0.000233037	ulm
ACATTTCTCTTGGGCG	Fibroblast.1	-3.49796	0.000469874	ulm
ACCAAACCACCAGTAT	Fibroblast.1	6.2312	4.72304e-10	ulm
ACCAAACCAGAATGTA	Fibroblast.1	5.85315	4.90021e-09	ulm
ACCAAACCATTGGATC	Fibroblast.1	1.09192	0.274881	ulm
ACCAAACTCACCTGGG	Fibroblast.1	1.44583	0.148241	ulm
ACCAAACTCTCATAGG	Fibroblast.1	7.01721	2.3371e-12	ulm
ACCAAACTCTCTGCCA	Fibroblast.1	-3.8517	0.000117675	ulm
ACCAACAAGCCATATC	Fibroblast.1	-2.79147	0.005252	ulm
ACCAACACAATGGCAG	Fibroblast.1	0.968119	0.332997	ulm
ACCAACACAGGAAGTC	Fibroblast.1	-2.26037	0.0238092	ulm
ACCAACAGTACACGTT	Fibroblast.1	8.85606	8.97972e-19	ulm
ACCAACAGTGGTCTTA	Fibroblast.1	2.45036	0.01428	ulm
ACCACAAAGAACGTGC	Fibroblast.1	9.6483	5.59186e-22	ulm
ACCACAAAGACGAGCT	Fibroblast.1	-2.99609	0.00273804	ulm
ACCACAAAGTCTAACC	Fibroblast.1	-2.00157	0.0453447	ulm
ACCACAAGTGTAAATG	Fibroblast.1	3.14494	0.00166368	ulm
ACCACAATCACGATAC	Fibroblast.1	-2.81929	0.00481786	ulm
ACCACAATCCAATCTT	Fibroblast.1	3.35033	0.000808675	ulm
ACCACAATCCTGGGAC	Fibroblast.1	-0.0251504	0.979935	ulm
ACCACAATCCTTCTTC	Fibroblast.1	9.14405	6.58747e-20	ulm
ACCACAATCGTAACCA	Fibroblast.1	-1.77612	0.0757287	ulm
ACCACAATCTTTCCGG	Fibroblast.1	6.89771	5.44563e-12	ulm
ACCATTTAGTACCATC	Fibroblast.1	7.80141	6.42662e-15	ulm
ACCATTTAGTTGGAGC	Fibroblast.1	-3.82393	0.000131748	ulm
ACCATTTCAATGAACA	Fibroblast.1	5.77439	7.83993e-09	ulm
ACCATTTCACATTGTG	Fibroblast.1	5.90206	3.64885e-09	ulm
ACCATTTCAGGAATCG	Fibroblast.1	-4.14678	3.386e-05	ulm
ACCATTTCATCGCTCT	Fibroblast.1	-2.74702	0.00601934	ulm
ACCATTTGTGTTCGAT	Fibroblast.1	-2.74174	0.00611698	ulm
ACCATTTTCAAAGGTA	Fibroblast.1	-3.41291	0.000644026	ulm
ACCATTTTCGGCTTGG	Fibroblast.1	-3.45118	0.00055932	ulm
ACCCAAAAGCCGCACT	Fibroblast.1	9.49314	2.4907e-21	ulm
ACCCAAAAGGGTATAT	Fibroblast.1	-2.95503	0.00313014	ulm
ACCCAAAAGTAGTCTC	Fibroblast.1	-3.31839	0.000907032	ulm
ACCCAAACATAGCTGT	Fibroblast.1	-3.39522	0.000687098	ulm
ACCCAAAGTAGACAAT	Fibroblast.1	-4.37903	1.19824e-05	ulm
ACCCAAAGTGTCTAAC	Fibroblast.1	-3.6809	0.000233031	ulm
ACCCAAATCAGGACGA	Fibroblast.1	-2.9258	0.0034397	ulm
ACCCTCACATACCACA	Fibroblast.1	-3.37877	0.000729513	ulm
ACCCTCAGTCATCGCG	Fibroblast.1	-2.91435	0.00356834	ulm
ACCCTCAGTTGTGCCG	Fibroblast.1	3.41662	0.000635316	ulm
ACCCTTGAGCACGATG	Fibroblast.1	7.32059	2.56395e-13	ulm
ACCCTTGAGGCTTAAA	Fibroblast.1	-3.29698	0.000979033	ulm
ACCCTTGCAAGATGTA	Fibroblast.1	7.62328	2.58521e-14	ulm
ACCCTTGGTCCTACGG	Fibroblast.1	-2.97387	0.00294423	ulm
ACCCTTGGTTTCGTTT	Fibroblast.1	-3.65772	0.000255135	ulm
ACCCTTGGTTTGCCGG	Fibroblast.1	1.29243	0.196224	ulm
ACCCTTGTCATTGTGG	Fibroblast.1	7.85907	4.06842e-15	ulm
ACCCTTGTCTCTGGTC	Fibroblast.1	3.59901	0.000320214	ulm
ACCGTTCCATTCCTCG	Fibroblast.1	-3.02359	0.00250114	ulm
ACCGTTCGTCGCCTAG	Fibroblast.1	9.87641	5.95889e-23	ulm
ACCGTTCGTTGGATCT	Fibroblast.1	5.67909	1.37329e-08	ulm
ACCTACCAGAAACTAC	Fibroblast.1	3.39013	0.000699968	ulm
ACCTACCAGGCCTGAA	Fibroblast.1	8.45199	3.06096e-17	ulm
ACCTACCAGGGATGTC	Fibroblast.1	0.837712	0.402203	ulm
ACCTACCAGTTGGAGC	Fibroblast.1	8.56328	1.17664e-17	ulm
ACCTACCCACTTGGCG	Fibroblast.1	-1.15775	0.246979	ulm
ACCTACCCATGACTAC	Fibroblast.1	5.37402	7.78783e-08	ulm
ACCTACCTCGAGAACG	Fibroblast.1	7.47527	8.02757e-14	ulm
ACCTACCTCTAACGGT	Fibroblast.1	6.90193	5.28647e-12	ulm
ACCTGAAAGACCGTTT	Fibroblast.1	10.072	8.39178e-24	ulm
ACCTGAAAGCACACCC	Fibroblast.1	-1.63759	0.101523	ulm
ACCTGAAAGTCTGCAT	Fibroblast.1	-3.60144	0.000317245	ulm
ACCTGAACACGACTAT	Fibroblast.1	1.052	0.292812	ulm
ACCTGAACAGTCCGTG	Fibroblast.1	-3.23343	0.00122516	ulm
ACCTGAACATAATCCG	Fibroblast.1	-2.71178	0.00669819	ulm
ACCTGAACATGCAGCC	Fibroblast.1	-3.31047	0.000933084	ulm
ACCTGAAGTTGCACGC	Fibroblast.1	9.05462	1.49563e-19	ulm
ACCTGAATCGGACTTA	Fibroblast.1	6.07508	1.26208e-09	ulm
ACCTGTCAGGATATAC	Fibroblast.1	-3.23408	0.00122237	ulm
ACCTGTCAGTTGGGAC	Fibroblast.1	-3.65666	0.000256194	ulm
ACCTGTCCAGTGAGCA	Fibroblast.1	-3.15269	0.00162017	ulm
ACCTGTCGTTTATGCG	Fibroblast.1	-3.18793	0.00143519	ulm
ACGATCAAGAGTTGAT	Fibroblast.1	8.91634	5.23252e-19	ulm
ACGATCAAGCGTGAAC	Fibroblast.1	3.27117	0.00107289	ulm
ACGATCAAGGACAACC	Fibroblast.1	9.84021	8.5304e-23	ulm
ACGATCAAGTGCGTCC	Fibroblast.1	3.54301	0.000396501	ulm
ACGATCACACTCATAG	Fibroblast.1	8.63998	6.04579e-18	ulm
ACGATCACATTGGATC	Fibroblast.1	-2.72184	0.00649767	ulm
ACGATCAGTACGCTTA	Fibroblast.1	-3.65493	0.000257926	ulm
ACGATCAGTATGCAAA	Fibroblast.1	-3.61986	0.000295502	ulm
ACGATCATCAAGGAGC	Fibroblast.1	-2.93782	0.00330909	ulm
ACGATCATCAGTCATG	Fibroblast.1	7.4491	9.78643e-14	ulm
ACGATCATCATGGATC	Fibroblast.1	8.77741	1.80726e-18	ulm
ACGATCATCGCAGTTA	Fibroblast.1	-2.89109	0.00384334	ulm
ACGATCATCTTTACAC	Fibroblast.1	6.43349	1.27585e-10	ulm
ACGATGTCACTACCCT	Fibroblast.1	5.86554	4.54858e-09	ulm
ACGATGTGTGTAAACA	Fibroblast.1	7.02723	2.17578e-12	ulm
ACGATGTTCACTGATG	Fibroblast.1	-2.68581	0.00724144	ulm
ACGCACGAGAGCCATG	Fibroblast.1	-2.21443	0.0268107	ulm
ACGCACGAGAGCTGAC	Fibroblast.1	2.53666	0.0111993	ulm
ACGCACGAGCTTACGT	Fibroblast.1	11.156	8.16916e-29	ulm
ACGCACGAGTCATCCA	Fibroblast.1	-3.94302	8.07396e-05	ulm
ACGCACGGTTCCATTT	Fibroblast.1	-2.28706	0.0222028	ulm
ACGCACGTCAAACTGC	Fibroblast.1	-1.46545	0.142814	ulm
ACGCACGTCATTTGCT	Fibroblast.1	4.0063	6.19042e-05	ulm
ACGCACGTCATTTGGG	Fibroblast.1	8.72455	2.88197e-18	ulm
ACGCACGTCCGGCAGT	Fibroblast.1	-2.5775	0.00995894	ulm
ACGCACGTCCTTGACC	Fibroblast.1	-3.27297	0.00106609	ulm
ACGCACGTCGATACTG	Fibroblast.1	-1.67554	0.0938439	ulm
ACGCACGTCTTCACAT	Fibroblast.1	-3.07957	0.00207582	ulm
ACGGAAGAGTATGGCG	Fibroblast.1	9.57522	1.13344e-21	ulm
ACGGAAGGTCTTCATT	Fibroblast.1	0.234383	0.81469	ulm
ACGGAAGTCATGGTAC	Fibroblast.1	9.58046	1.07759e-21	ulm
ACGGGTCAGAGGCGTT	Fibroblast.1	7.03204	2.10221e-12	ulm
ACGGGTCAGATTGGGC	Fibroblast.1	-2.12187	0.0338614	ulm
ACGGGTCAGCTGAGCA	Fibroblast.1	-3.03449	0.00241257	ulm
ACGGGTCCAGCCTTCT	Fibroblast.1	2.64969	0.00806295	ulm
ACGGGTCGTTGCCGCA	Fibroblast.1	6.91624	4.78044e-12	ulm
ACGGGTCTCAGGAAAT	Fibroblast.1	-3.27281	0.00106668	ulm
ACGGGTCTCATCTACT	Fibroblast.1	4.77849	1.77897e-06	ulm
ACGGGTCTCCCATACC	Fibroblast.1	1.42915	0.152978	ulm
ACGGGTCTCTTGCGCT	Fibroblast.1	-3.69988	0.000216288	ulm
ACGGTCGAGGCAGTCA	Fibroblast.1	-2.22413	0.0261513	ulm
ACGGTCGAGGCTTCCG	Fibroblast.1	-0.216372	0.8287	ulm
ACGGTCGAGGGACAGG	Fibroblast.1	-3.70481	0.000212131	ulm
ACGGTCGAGGTGATAT	Fibroblast.1	-3.24416	0.00117995	ulm
ACGGTCGAGGTTGCCC	Fibroblast.1	2.84832	0.0043996	ulm
ACGGTCGAGTGGCGAT	Fibroblast.1	4.85904	1.18867e-06	ulm
ACGGTTAAGAAGCTGC	Fibroblast.1	3.23777	0.00120669	ulm
ACGGTTAAGATGGTCG	Fibroblast.1	-2.46116	0.0138572	ulm
ACGGTTAAGCTGGTGA	Fibroblast.1	7.57476	3.75698e-14	ulm
ACGGTTAGTATTTCCT	Fibroblast.1	4.57884	4.70431e-06	ulm
ACGGTTATCTGTCCGT	Fibroblast.1	9.0687	1.31514e-19	ulm
ACGTAACAGCAAGGAA	Fibroblast.1	-3.30927	0.000937078	ulm
ACGTAACAGGATACCG	Fibroblast.1	-2.07378	0.0381124	ulm
ACGTAACCAATGACCT	Fibroblast.1	5.9686	2.43415e-09	ulm
ACGTAACCACCTAAAC	Fibroblast.1	2.86106	0.00422678	ulm
ACGTAACTCTCATGCC	Fibroblast.1	-2.98262	0.00286148	ulm
ACGTAACTCTGCATAG	Fibroblast.1	6.40551	1.53262e-10	ulm
ACGTACACAAATGGAT	Fibroblast.1	-3.74446	0.000181296	ulm
ACGTACACAAGTGGAC	Fibroblast.1	2.45551	0.014077	ulm
ACGTACACAATAACGA	Fibroblast.1	-3.8399	0.000123471	ulm
ACGTACACACGACGAA	Fibroblast.1	-3.40848	0.000654571	ulm
ACGTACACAGTAGAAT	Fibroblast.1	-3.04285	0.00234656	ulm
ACGTACAGTGTTGACT	Fibroblast.1	-2.58069	0.00986746	ulm
ACGTACATCTCATGGA	Fibroblast.1	8.20083	2.53274e-16	ulm
ACGTAGTAGTAGCAAT	Fibroblast.1	-2.90996	0.00361886	ulm
ACGTAGTCACGCGCTA	Fibroblast.1	-2.62455	0.008683	ulm
ACGTAGTGTATTCTCT	Fibroblast.1	8.193	2.70254e-16	ulm
ACGTAGTTCCTTCTGG	Fibroblast.1	5.28407	1.27695e-07	ulm
ACGTCCTAGCCGCACT	Fibroblast.1	6.34475	2.27656e-10	ulm
ACGTCCTAGTTGTACC	Fibroblast.1	6.43406	1.27105e-10	ulm
ACGTCCTAGTTTGTCG	Fibroblast.1	3.75769	0.000171983	ulm
ACGTCCTGTACAGGTG	Fibroblast.1	-3.7796	0.000157544	ulm
ACGTCCTGTCGTCAGC	Fibroblast.1	7.4006	1.41034e-13	ulm
ACGTCCTGTTTGCCGG	Fibroblast.1	-3.45855	0.000544234	ulm
ACGTTCCAGGAGGGTG	Fibroblast.1	8.3176	9.55523e-17	ulm
ACGTTCCCAATCGTCA	Fibroblast.1	-2.3144	0.0206559	ulm
ACGTTCCCAGATTAAG	Fibroblast.1	7.17551	7.46036e-13	ulm
ACGTTCCTCTTCCCGA	Fibroblast.1	7.62912	2.47115e-14	ulm
ACTACGAAGATGCTTC	Fibroblast.1	-3.53345	0.00041112	ulm
ACTACGAGTACTGCCG	Fibroblast.1	6.22333	4.96558e-10	ulm
ACTACGATCACAACCA	Fibroblast.1	6.24527	4.31758e-10	ulm
ACTACGATCGACGCGT	Fibroblast.1	8.90492	5.79773e-19	ulm
ACTATCTCAAATGGCG	Fibroblast.1	-2.28582	0.0222754	ulm
ACTATCTCACCATATG	Fibroblast.1	2.18708	0.0287486	ulm
ACTATCTTCCCATGGG	Fibroblast.1	11.1987	5.0676e-29	ulm
ACTATCTTCTTCGGAA	Fibroblast.1	-2.73491	0.00624529	ulm
ACTATGGAGTAAATGC	Fibroblast.1	-3.39312	0.00069237	ulm
ACTATGGCACACCGAC	Fibroblast.1	6.58643	4.61943e-11	ulm
ACTATGGGTAGTGATA	Fibroblast.1	-3.44378	0.000574847	ulm
ACTATTCCAGTGTATC	Fibroblast.1	2.55732	0.0105556	ulm
ACTATTCTCATGCTAG	Fibroblast.1	6.74806	1.5401e-11	ulm
ACTATTCTCCATACAG	Fibroblast.1	9.88169	5.65473e-23	ulm
ACTCCCAAGACATACA	Fibroblast.1	-2.83032	0.00465482	ulm
ACTCCCACAGAGACTG	Fibroblast.1	-2.50192	0.0123604	ulm
ACTCCCAGTAATCAGA	Fibroblast.1	-3.35892	0.000783979	ulm
ACTCCCAGTCGTCAGC	Fibroblast.1	10.5474	6.1272e-26	ulm
ACTCTCGAGTTCGGTT	Fibroblast.1	-3.31654	0.000913058	ulm
ACTCTCGCACTCTAGA	Fibroblast.1	3.83138	0.000127823	ulm
ACTCTCGCATCCGATA	Fibroblast.1	6.90139	5.30644e-12	ulm
ACTCTCGCATCGGTTA	Fibroblast.1	4.1182	3.834e-05	ulm
ACTCTCGGTAGCGTCC	Fibroblast.1	10.453	1.65634e-25	ulm
ACTCTCGTCCAAGCAT	Fibroblast.1	6.23162	4.7103e-10	ulm
ACTCTCGTCTAACACG	Fibroblast.1	5.83971	5.31174e-09	ulm
ACTGATGAGCGAGTAC	Fibroblast.1	9.70798	3.1279e-22	ulm
ACTGATGAGGTATAGT	Fibroblast.1	-3.71099	0.000207018	ulm
ACTGATGCATCTGTTT	Fibroblast.1	-2.75057	0.00595466	ulm
ACTGATGTCAATGTCG	Fibroblast.1	-3.26644	0.00109097	ulm
ACTGATGTCACGTCCT	Fibroblast.1	8.25282	1.64367e-16	ulm
ACTGATGTCACTAGCA	Fibroblast.1	-2.90835	0.0036375	ulm
ACTGCAAAGTATTAGG	Fibroblast.1	1.18564	0.235778	ulm
ACTGCAACAGCAGGAT	Fibroblast.1	6.29055	3.23016e-10	ulm
ACTGCAAGTCCTGGGT	Fibroblast.1	-3.37689	0.000734532	ulm
ACTGCAAGTGAGGAAA	Fibroblast.1	4.54618	5.49546e-06	ulm
ACTGCAATCCGTAATG	Fibroblast.1	10.0201	1.41691e-23	ulm
ACTGCAATCGGAGTAG	Fibroblast.1	-3.479	0.000504374	ulm
ACTGCAATCTGCCTCA	Fibroblast.1	-3.39865	0.000678537	ulm
ACTGCAATCTTCCGTG	Fibroblast.1	3.45475	0.00055197	ulm
ACTGTCCAGGTCGTCC	Fibroblast.1	-3.2987	0.000973066	ulm
ACTGTCCCAGAGCCCT	Fibroblast.1	1.60279	0.108997	ulm
ACTGTCCCATGAGTAA	Fibroblast.1	-2.02595	0.0427831	ulm
ACTGTCCGTTTCACTT	Fibroblast.1	-3.56935	0.000358718	ulm
ACTGTCCTCGGCATTA	Fibroblast.1	8.72664	2.82945e-18	ulm
ACTGTGAAGATACGAT	Fibroblast.1	-0.0282963	0.977426	ulm
ACTGTGAAGGAACGTC	Fibroblast.1	-3.25468	0.00113711	ulm
ACTGTGAAGTCATGCT	Fibroblast.1	-3.70059	0.000215687	ulm
ACTGTGAAGTGTAGTA	Fibroblast.1	-3.4304	0.000603938	ulm
ACTGTGACAGGTCCGT	Fibroblast.1	-2.71179	0.00669796	ulm
ACTGTGACATGAAGGC	Fibroblast.1	-3.23327	0.00122583	ulm
ACTGTGACATTGACCA	Fibroblast.1	6.68047	2.44562e-11	ulm
ACTGTGAGTCAGCGTC	Fibroblast.1	8.36271	6.53349e-17	ulm
ACTGTGAGTGGTTCTA	Fibroblast.1	-2.92163	0.00348599	ulm
ACTGTGATCAATCTCT	Fibroblast.1	11.1922	5.44759e-29	ulm
ACTGTGATCAATGCAC	Fibroblast.1	7.98466	1.48615e-15	ulm
ACTGTGATCGAGAGAC	Fibroblast.1	9.94371	3.0487e-23	ulm
ACTTAGGAGCAACAAT	Fibroblast.1	9.18878	4.35865e-20	ulm
ACTTAGGAGCCTATCA	Fibroblast.1	1.12735	0.259607	ulm
ACTTAGGCACCAGTAT	Fibroblast.1	5.51242	3.58377e-08	ulm
ACTTAGGCAGCCCACA	Fibroblast.1	10.2949	8.58591e-25	ulm
ACTTAGGGTAGGCAAC	Fibroblast.1	3.81978	0.000133982	ulm
ACTTAGGGTGCCTGAC	Fibroblast.1	-2.11849	0.034146	ulm
ACTTAGGGTGGCGTAA	Fibroblast.1	7.63825	2.30262e-14	ulm
ACTTATCAGAGCAACC	Fibroblast.1	1.58212	0.113639	ulm
ACTTATCAGCTAAGTA	Fibroblast.1	8.2565	1.59396e-16	ulm
ACTTATCAGGTGAGAA	Fibroblast.1	-2.35205	0.01868	ulm
ACTTATCAGTTGAAGT	Fibroblast.1	7.85148	4.32162e-15	ulm
ACTTATCCATGACGAG	Fibroblast.1	-3.45167	0.000558301	ulm
ACTTATCGTGCAACAG	Fibroblast.1	-3.46765	0.000526156	ulm
ACTTATCTCGCCGATG	Fibroblast.1	10.192	2.47415e-24	ulm
ACTTCCGAGCCGTTAT	Fibroblast.1	9.39905	6.09224e-21	ulm
ACTTCCGAGGGAGTGG	Fibroblast.1	-1.95931	0.0500911	ulm
ACTTCCGAGTCTCGTA	Fibroblast.1	-2.03546	0.0418183	ulm
ACTTCCGCAGCAGATG	Fibroblast.1	-3.14451	0.00166614	ulm
ACTTCCGGTGATTCAC	Fibroblast.1	5.49427	3.97207e-08	ulm
ACTTCCGGTTATTCTC	Fibroblast.1	-4.03282	5.53191e-05	ulm
ACTTCCGGTTCTGAGT	Fibroblast.1	10.2011	2.25414e-24	ulm
ACTTCCGTCGTTCCCA	Fibroblast.1	-3.12975	0.0017521	ulm
ACTTCGCAGCTCGCAC	Fibroblast.1	-2.46459	0.0137257	ulm
ACTTCGCCACAGAGAC	Fibroblast.1	5.5391	3.07929e-08	ulm
ACTTCGCCAGCCGTCA	Fibroblast.1	7.11753	1.13664e-12	ulm
ACTTCGCGTAAGCGGT	Fibroblast.1	-1.53574	0.124619	ulm
ACTTCGCGTACGATTC	Fibroblast.1	1.87559	0.0607258	ulm
ACTTCGCGTTACGATC	Fibroblast.1	-2.63435	0.00843656	ulm
ACTTCGCTCGTGTCAA	Fibroblast.1	6.39861	1.6034e-10	ulm
ACTTTCAAGAAGGTAG	Fibroblast.1	7.70843	1.33414e-14	ulm
ACTTTCAAGATACAGT	Fibroblast.1	0.206568	0.83635	ulm
ACTTTCAAGGTTTACC	Fibroblast.1	-3.20033	0.00137487	ulm
ACTTTCACACTCTGCT	Fibroblast.1	-3.76988	0.000163803	ulm
ACTTTCACATCAGCGC	Fibroblast.1	7.33588	2.28842e-13	ulm
ACTTTCAGTGACAACG	Fibroblast.1	-3.8819	0.000103982	ulm
ACTTTGTCACCTATCC	Fibroblast.1	7.92594	2.38432e-15	ulm
ACTTTGTCACTGTGAT	Fibroblast.1	-0.880875	0.378396	ulm
ACTTTGTGTCCCGTGA	Fibroblast.1	-3.82085	0.000133401	ulm
ACTTTGTGTTATCTTC	Fibroblast.1	-3.97338	7.11124e-05	ulm
ACTTTGTTCAAGTAAG	Fibroblast.1	4.11039	3.96595e-05	ulm
ACTTTGTTCATGCATG	Fibroblast.1	-3.71189	0.000206288	ulm
ACTTTGTTCTGTACAG	Fibroblast.1	-3.42619	0.000613371	ulm
AGAAATGAGTTTCGAC	Fibroblast.1	-2.10569	0.0352443	ulm
AGAAATGCATGTCTAG	Fibroblast.1	6.06299	1.36058e-09	ulm
AGAAATGTCAAGTGTC	Fibroblast.1	5.17817	2.26287e-07	ulm
AGAACAAAGCGTCAGA	Fibroblast.1	9.33219	1.14436e-20	ulm
AGAACAAGTGTTCGTA	Fibroblast.1	4.34919	1.37331e-05	ulm
AGAACAAGTTGGTACT	Fibroblast.1	7.11305	1.17408e-12	ulm
AGAACAAGTTTGTTCT	Fibroblast.1	9.47198	3.04795e-21	ulm
AGAACAATCCATCCGT	Fibroblast.1	2.94757	0.00320659	ulm
AGAACCTAGGATGCGT	Fibroblast.1	-3.2588	0.00112076	ulm
AGAACCTAGTTTCGGT	Fibroblast.1	8.48565	2.29529e-17	ulm
AGAACCTCACATCCCT	Fibroblast.1	-2.45228	0.0142039	ulm
AGAACCTCACCAATTG	Fibroblast.1	5.93991	2.8999e-09	ulm
AGAACCTGTTATAGCC	Fibroblast.1	8.10205	5.71765e-16	ulm
AGAACCTTCTTCCGTG	Fibroblast.1	6.95442	3.65142e-12	ulm
AGAACCTTCTTTGCTA	Fibroblast.1	9.07317	1.26246e-19	ulm
AGAAGCGAGAAACTGT	Fibroblast.1	9.96608	2.43743e-23	ulm
AGAAGCGCAGACAATA	Fibroblast.1	7.65866	1.96569e-14	ulm
AGAAGCGGTCCCTAAA	Fibroblast.1	-3.15844	0.00158856	ulm
AGAAGCGGTTAAACAG	Fibroblast.1	5.46551	4.6719e-08	ulm
AGAAGCGTCAGACCCG	Fibroblast.1	-3.16879	0.00153311	ulm
AGAAGCGTCGACCTAA	Fibroblast.1	9.45107	3.71946e-21	ulm
AGAAGTAAGACCAACG	Fibroblast.1	8.4902	2.20749e-17	ulm
AGAAGTACAATTGCCA	Fibroblast.1	-3.65211	0.000260775	ulm
AGAAGTACACGGCTAC	Fibroblast.1	-3.48838	0.000487026	ulm
AGAAGTAGTAGAGACC	Fibroblast.1	2.746	0.0060381	ulm
AGAAGTATCAGTGATC	Fibroblast.1	-2.50418	0.0122816	ulm
AGAAGTATCGAAGAAT	Fibroblast.1	9.07334	1.2605e-19	ulm
AGACAAACACATACGT	Fibroblast.1	3.80815	0.000140436	ulm
AGACAAACAGCGTTGC	Fibroblast.1	-3.4578	0.000545757	ulm
AGACAAACATAATCCG	Fibroblast.1	7.26522	3.86359e-13	ulm
AGACAAACATGCCGCA	Fibroblast.1	0.196161	0.844486	ulm
AGACAAAGTAAGAACT	Fibroblast.1	8.0488	8.83317e-16	ulm
AGACAAAGTATACCTG	Fibroblast.1	8.66216	4.98125e-18	ulm
AGACAAAGTCGTCTCT	Fibroblast.1	-2.02984	0.0423864	ulm
AGACAAAGTTACCCTC	Fibroblast.1	7.80924	6.04093e-15	ulm
AGACAAATCCGGCAAC	Fibroblast.1	-3.03711	0.00239171	ulm
AGACACTAGATCACCT	Fibroblast.1	2.33891	0.0193498	ulm
AGACACTAGCTCTTCC	Fibroblast.1	-2.86868	0.00412632	ulm
AGACACTAGGGCAGAG	Fibroblast.1	0.869187	0.384756	ulm
AGACACTAGGTAATCA	Fibroblast.1	6.64762	3.0569e-11	ulm
AGACACTAGTCGCGAA	Fibroblast.1	-1.47242	0.140924	ulm
AGACACTCAAGGTTGG	Fibroblast.1	2.26651	0.0234308	ulm
AGACACTGTGACGTCC	Fibroblast.1	1.70304	0.0885767	ulm
AGACACTTCCGGTTCT	Fibroblast.1	1.91023	0.0561176	ulm
AGACAGGCAGACCTGC	Fibroblast.1	-3.32997	0.00087016	ulm
AGACAGGCAGCGTGAA	Fibroblast.1	5.33238	9.8007e-08	ulm
AGACAGGGTGTAGCAG	Fibroblast.1	6.10188	1.06794e-09	ulm
AGACAGGTCTGGACTA	Fibroblast.1	9.27081	2.03335e-20	ulm
AGACCATCATAATGAG	Fibroblast.1	8.12218	4.84721e-16	ulm
AGACCATGTAGAATAC	Fibroblast.1	-3.70573	0.000211361	ulm
AGACCATGTAGATGTA	Fibroblast.1	-3.45037	0.000560999	ulm
AGACCATGTATGGGAC	Fibroblast.1	-3.40763	0.000656599	ulm
AGACCATGTATGTCTG	Fibroblast.1	3.97743	6.99147e-05	ulm
AGACCATGTGCCGTTG	Fibroblast.1	7.1549	8.66781e-13	ulm
AGACCATTCCTGTAAG	Fibroblast.1	-2.23066	0.025715	ulm
AGACCCGAGAATCGCG	Fibroblast.1	3.17536	0.00149882	ulm
AGACCCGAGCCTATTG	Fibroblast.1	-3.37247	0.000746408	ulm
AGACCCGAGGAGGTTC	Fibroblast.1	3.74897	0.00017807	ulm
AGACCCGAGGATACCG	Fibroblast.1	-2.48514	0.0129582	ulm
AGACCCGAGTGGACTG	Fibroblast.1	2.06351	0.0390777	ulm
AGACCCGCATCAGTGT	Fibroblast.1	-3.54907	0.000387496	ulm
AGACCCGGTCGAGATG	Fibroblast.1	1.44473	0.14855	ulm
AGACCCGGTGGTCAAG	Fibroblast.1	-3.13345	0.00173018	ulm
AGACCCGGTGTTCGAT	Fibroblast.1	8.90844	5.61752e-19	ulm
AGACCCGGTTAAGGAT	Fibroblast.1	9.58173	1.0645e-21	ulm
AGACCCGTCCGCGAGT	Fibroblast.1	-3.03227	0.0024304	ulm
AGACTCAAGGATAATC	Fibroblast.1	-1.81294	0.0698568	ulm
AGACTCAAGGCGTTGA	Fibroblast.1	0.191338	0.848262	ulm
AGACTCAGTCGAACGA	Fibroblast.1	5.09154	3.5845e-07	ulm
AGACTCAGTCGCACAC	Fibroblast.1	-3.19542	0.0013985	ulm
AGACTCATCAAGCTTG	Fibroblast.1	-3.20077	0.00137281	ulm
AGACTCATCCGTGGGT	Fibroblast.1	-3.29224	0.000995685	ulm
AGAGAATAGAAGGTAG	Fibroblast.1	8.95942	3.54936e-19	ulm
AGAGAATCACAAATAG	Fibroblast.1	-3.83926	0.000123791	ulm
AGAGAATCAGTGCCTG	Fibroblast.1	-2.49969	0.0124384	ulm
AGAGAATCATGAATCC	Fibroblast.1	-3.51664	0.000438027	ulm
AGAGAATCATTGTACG	Fibroblast.1	6.24497	4.32574e-10	ulm
AGAGAGCAGCCGTAAG	Fibroblast.1	-3.22723	0.00125199	ulm
AGAGAGCAGCTTCATG	Fibroblast.1	-3.63287	0.000281	ulm
AGAGAGCCAGACTGCC	Fibroblast.1	8.26643	1.46718e-16	ulm
AGAGCAGGTACCGCGT	Fibroblast.1	-3.84429	0.000121281	ulm
AGAGCAGGTACTCGTA	Fibroblast.1	8.29612	1.14429e-16	ulm
AGAGCAGGTGGCACTC	Fibroblast.1	7.03821	2.01143e-12	ulm
AGAGCAGTCTACCAGA	Fibroblast.1	8.23711	1.87355e-16	ulm
AGAGCAGTCTTTCAGT	Fibroblast.1	0.135492	0.892225	ulm
AGAGCCCCACAAATGA	Fibroblast.1	5.19526	2.06473e-07	ulm
AGAGCCCCAGAAACCG	Fibroblast.1	4.32935	1.50289e-05	ulm
AGAGCCCGTCCGAAGA	Fibroblast.1	-3.16187	0.00156998	ulm
AGAGCCCTCCGCATAA	Fibroblast.1	5.9306	3.06888e-09	ulm
AGATAGAAGTTCCTGA	Fibroblast.1	6.96979	3.27467e-12	ulm
AGATAGAAGTTGAAGT	Fibroblast.1	5.82148	5.92387e-09	ulm
AGATAGAGTATTAAGG	Fibroblast.1	1.75582	0.0791346	ulm
AGATAGAGTCATATGC	Fibroblast.1	8.07771	6.97745e-16	ulm
AGATAGATCATAGCAC	Fibroblast.1	-0.550419	0.582039	ulm
AGATAGATCTCCTGTG	Fibroblast.1	-4.06922	4.73555e-05	ulm
AGATCCAAGAGAGGTA	Fibroblast.1	3.4059	0.000660792	ulm
AGATCCAAGCGCATCC	Fibroblast.1	5.2875	1.25329e-07	ulm
AGATCCAAGCGGCTCT	Fibroblast.1	-3.38204	0.000720891	ulm
AGATCCAAGCTGACTT	Fibroblast.1	-2.04011	0.0413529	ulm
AGATCCAAGGCGCTTC	Fibroblast.1	10.5277	7.54712e-26	ulm
AGATCCAAGTGGATAT	Fibroblast.1	-3.81303	0.00013769	ulm
AGATCCAAGTTCTACG	Fibroblast.1	7.97579	1.59649e-15	ulm
AGATCCACAAGCACAG	Fibroblast.1	-2.38283	0.0171895	ulm
AGATCCACATGCCGAC	Fibroblast.1	4.60796	4.09204e-06	ulm
AGATCCAGTAGACGTG	Fibroblast.1	-3.04484	0.00233114	ulm
AGATCCAGTATCGGTT	Fibroblast.1	0.575921	0.564675	ulm
AGATCCAGTCAAAGAT	Fibroblast.1	-2.95035	0.00317785	ulm
AGATCCAGTGTTCATG	Fibroblast.1	-3.32431	0.000888013	ulm
AGATCCAGTTCGGCCA	Fibroblast.1	7.59093	3.31771e-14	ulm
AGATCCATCACAACCA	Fibroblast.1	-3.71984	0.000199906	ulm
AGATCCATCGACATTG	Fibroblast.1	-3.47528	0.000511418	ulm
AGATCCATCGACGTCG	Fibroblast.1	4.3807	1.18913e-05	ulm
AGATCCATCTGGACCG	Fibroblast.1	8.90696	5.69284e-19	ulm
AGATCGTAGGCGCTCT	Fibroblast.1	0.955597	0.339288	ulm
AGATCGTCACTAACGT	Fibroblast.1	7.03494	2.05905e-12	ulm
AGATCGTCACTGGAAG	Fibroblast.1	5.45122	5.06278e-08	ulm
AGATCGTGTAATGTGA	Fibroblast.1	-3.53811	0.000403928	ulm
AGATCGTGTCTCTCTG	Fibroblast.1	7.54698	4.64884e-14	ulm
AGATCGTGTGGCAACA	Fibroblast.1	6.17076	6.92926e-10	ulm
AGATCGTTCCATCAGA	Fibroblast.1	6.49745	8.36557e-11	ulm
AGATCGTTCGTTGTAG	Fibroblast.1	2.74535	0.0060501	ulm
AGATGAAAGAGTTCGG	Fibroblast.1	-3.08703	0.00202449	ulm
AGATGAAGTAGACGGT	Fibroblast.1	8.16326	3.45598e-16	ulm
AGATGAAGTTCCGCGA	Fibroblast.1	5.17196	2.33926e-07	ulm
AGATGAAGTTTCGACA	Fibroblast.1	-2.47973	0.0131566	ulm
AGATGAATCAATGTCG	Fibroblast.1	8.67091	4.61445e-18	ulm
AGATGAATCCGAGAAG	Fibroblast.1	-2.63118	0.00851547	ulm
AGATGAATCGACATAC	Fibroblast.1	-3.81939	0.000134192	ulm
AGATGCTAGACCACGA	Fibroblast.1	8.79492	1.54752e-18	ulm
AGATGCTCAAGTCGTT	Fibroblast.1	3.26303	0.00110416	ulm
AGATGCTCATAGGTTC	Fibroblast.1	8.69851	3.62316e-18	ulm
AGATGCTGTACAGCGA	Fibroblast.1	-3.76425	0.000167536	ulm
AGATGCTTCACGACTA	Fibroblast.1	7.30467	2.88563e-13	ulm
AGCATCAAGCACAAAT	Fibroblast.1	-3.60034	0.000318582	ulm
AGCATCAAGCGTTAGG	Fibroblast.1	-3.52708	0.000421121	ulm
AGCATCAAGGCTATCT	Fibroblast.1	-3.56336	0.000367008	ulm
AGCATCACACCCTAAA	Fibroblast.1	-3.59998	0.000319024	ulm
AGCATCAGTAAGCTCT	Fibroblast.1	-2.14018	0.0323527	ulm
AGCATCAGTCCAGCCA	Fibroblast.1	7.07227	1.57544e-12	ulm
AGCATCAGTTCCGGTG	Fibroblast.1	-3.39016	0.000699891	ulm
AGCATCATCGAATGCT	Fibroblast.1	7.58754	3.40548e-14	ulm
AGCCAATAGGTTCTAC	Fibroblast.1	5.78777	7.24145e-09	ulm
AGCCAATCACAATGTC	Fibroblast.1	-2.88893	0.00386983	ulm
AGCCAATGTCATAAAG	Fibroblast.1	2.23468	0.0254492	ulm
AGCCACGCAACAAAGT	Fibroblast.1	-2.51981	0.0117496	ulm
AGCCACGCAACCCTAA	Fibroblast.1	9.67417	4.34862e-22	ulm
AGCCACGCACTACCCT	Fibroblast.1	10.3228	6.43501e-25	ulm
AGCCACGGTCCGATCG	Fibroblast.1	5.83702	5.39793e-09	ulm
AGCCAGCAGCAGGCAT	Fibroblast.1	-1.43832	0.15036	ulm
AGCCAGCAGCCTCTGG	Fibroblast.1	9.68355	3.96948e-22	ulm
AGCCAGCAGCCTGGAA	Fibroblast.1	-3.0488	0.00230061	ulm
AGCCAGCAGCGCCTTG	Fibroblast.1	3.97732	6.99448e-05	ulm
AGCCAGCAGGTCGAGT	Fibroblast.1	-3.61646	0.000299407	ulm
AGCCAGCCAGGCGTTC	Fibroblast.1	-2.69236	0.00710075	ulm
AGCCAGCGTACTGGGA	Fibroblast.1	-3.54445	0.000394352	ulm
AGCCAGCGTAGACAGC	Fibroblast.1	3.45831	0.000544731	ulm
AGCGATTAGCCATATC	Fibroblast.1	2.45465	0.0141109	ulm
AGCGATTCACAAGCAG	Fibroblast.1	-2.14601	0.0318842	ulm
AGCGATTCAGACCGCT	Fibroblast.1	0.675807	0.499171	ulm
AGCGATTGTGCAATAA	Fibroblast.1	-1.26706	0.20515	ulm
AGCGATTGTGGGTTGA	Fibroblast.1	4.66586	3.09359e-06	ulm
AGCGATTTCAGTGGGA	Fibroblast.1	1.733	0.0831109	ulm
AGCGCCAAGCGCTTCG	Fibroblast.1	-2.47055	0.0134988	ulm
AGCGCCAAGGATGCGT	Fibroblast.1	-2.03041	0.0423279	ulm
AGCGCCACAGCTTCCT	Fibroblast.1	2.4117	0.0158877	ulm
AGCGCCACATCGATAC	Fibroblast.1	-4.04213	5.31692e-05	ulm
AGCGCCAGTGATTAGA	Fibroblast.1	-2.90732	0.00364945	ulm
AGCGCCAGTTAAGGAT	Fibroblast.1	8.9931	2.61679e-19	ulm
AGCGCCAGTTGTCAGT	Fibroblast.1	-1.91133	0.0559769	ulm
AGCGCCATCATTGGTG	Fibroblast.1	-3.35468	0.000796081	ulm
AGCGCTGAGGTGGTTG	Fibroblast.1	3.51441	0.000441726	ulm
AGCGCTGCACTGCGTG	Fibroblast.1	4.60646	4.12159e-06	ulm
AGCGCTGCATCCTATT	Fibroblast.1	9.00056	2.44566e-19	ulm
AGCGCTGGTACAATAG	Fibroblast.1	-2.09628	0.0360701	ulm
AGCGCTGGTCCTGTCT	Fibroblast.1	-3.71912	0.000200471	ulm
AGCGCTGGTGGGATTG	Fibroblast.1	-0.990057	0.322158	ulm
AGCGCTGGTTAAGGAT	Fibroblast.1	-3.78616	0.000153446	ulm
AGCGCTGTCAGATGCT	Fibroblast.1	-4.21489	2.51018e-05	ulm
AGCGCTGTCATTTGCT	Fibroblast.1	-3.19073	0.00142136	ulm
AGCGCTGTCGGTAGAG	Fibroblast.1	-3.48971	0.000484613	ulm
AGCGTATAGAAATTGC	Fibroblast.1	2.03741	0.0416225	ulm
AGCGTATAGCAGCCTC	Fibroblast.1	8.80309	1.43921e-18	ulm
AGCGTATCACGCTGCA	Fibroblast.1	5.18894	2.136e-07	ulm
AGCGTATGTGCCGTAC	Fibroblast.1	6.24581	4.30272e-10	ulm
AGCGTATGTGGAACCA	Fibroblast.1	8.57537	1.05988e-17	ulm
AGCGTATGTTGCCAAT	Fibroblast.1	-3.43845	0.000586275	ulm
AGCGTATTCGAATCCA	Fibroblast.1	2.17126	0.0299233	ulm
AGCGTCGGTACTAACC	Fibroblast.1	7.72474	1.17439e-14	ulm
AGCTACAAGAGTCCGA	Fibroblast.1	-2.87353	0.0040635	ulm
AGCTACACAAAGGAGA	Fibroblast.1	8.20328	2.48182e-16	ulm
AGCTACACAAAGGTTA	Fibroblast.1	5.58985	2.3028e-08	ulm
AGCTACACACTGTGAT	Fibroblast.1	7.29196	3.17076e-13	ulm
AGCTACAGTAATGATG	Fibroblast.1	-3.58041	0.000343883	ulm
AGCTACAGTATCGCAT	Fibroblast.1	-3.74618	0.00018006	ulm
AGCTACATCTCTAGGA	Fibroblast.1	3.03055	0.00244424	ulm
AGCTCAAAGAGCCCAA	Fibroblast.1	-3.02631	0.00247875	ulm
AGCTCAAAGCAAGTGC	Fibroblast.1	4.23252	2.32135e-05	ulm
AGCTCAAGTCTACAAC	Fibroblast.1	-3.76249	0.000168719	ulm
AGCTCAATCAGACCCG	Fibroblast.1	-3.762	0.000169052	ulm
AGCTCAATCCGCAGTG	Fibroblast.1	-3.05827	0.00222915	ulm
AGCTCAATCTGTAAGC	Fibroblast.1	-4.28441	1.84093e-05	ulm
AGCTCAATCTTTGCTA	Fibroblast.1	7.67673	1.70818e-14	ulm
AGCTTCCAGACCTCAT	Fibroblast.1	3.55917	0.0003729	ulm
AGCTTCCAGATGCTGG	Fibroblast.1	8.55072	1.31156e-17	ulm
AGCTTCCAGTCATGAA	Fibroblast.1	3.26949	0.00107928	ulm
AGCTTCCCAAATTGCC	Fibroblast.1	9.01766	2.09404e-19	ulm
AGCTTCCCATTCTTCA	Fibroblast.1	-2.42245	0.015425	ulm
AGCTTCCGTTGTTGTG	Fibroblast.1	8.99414	2.5924e-19	ulm
AGCTTCCTCACACCGG	Fibroblast.1	-3.82419	0.00013161	ulm
AGCTTCCTCACCGACG	Fibroblast.1	-3.07646	0.00209761	ulm
AGCTTCCTCACCTTGC	Fibroblast.1	-2.46133	0.0138509	ulm
AGGAAATAGATGCAGC	Fibroblast.1	8.12981	4.55242e-16	ulm
AGGAAATAGCATCAGG	Fibroblast.1	8.51772	1.74289e-17	ulm
AGGAAATGTTAGAAAC	Fibroblast.1	6.90504	5.17228e-12	ulm
AGGAATAAGAGATTCA	Fibroblast.1	4.16844	3.08009e-05	ulm
AGGAATAAGGACACTG	Fibroblast.1	-3.47524	0.000511498	ulm
AGGAATAAGGTGCCAA	Fibroblast.1	7.94826	1.99306e-15	ulm
AGGAATACATGATCTG	Fibroblast.1	5.92149	3.24352e-09	ulm
AGGAATAGTCAGGCAA	Fibroblast.1	8.46435	2.75425e-17	ulm
AGGAATAGTCATTCCC	Fibroblast.1	-3.98597	6.7448e-05	ulm
AGGAATAGTCCCTCAT	Fibroblast.1	5.57115	2.56387e-08	ulm
AGGAATAGTGTGTCGC	Fibroblast.1	-3.58975	0.000331802	ulm
AGGACGACAACACAAA	Fibroblast.1	-3.2652	0.00109574	ulm
AGGACGACAACGGGTA	Fibroblast.1	7.16975	7.78029e-13	ulm
AGGACGACAAGGTACG	Fibroblast.1	5.91789	3.31522e-09	ulm
AGGACGAGTCGTACAT	Fibroblast.1	8.119	4.97546e-16	ulm
AGGACGAGTGGACAGT	Fibroblast.1	-2.23957	0.0251299	ulm
AGGACGATCACATCAG	Fibroblast.1	3.57871	0.000346127	ulm
AGGACGATCCTAAACG	Fibroblast.1	5.88498	4.04581e-09	ulm
AGGACGATCTCAACGA	Fibroblast.1	4.3954	1.11146e-05	ulm
AGGACTTAGCCATTTG	Fibroblast.1	-3.50107	0.000464429	ulm
AGGACTTCATTCTCCG	Fibroblast.1	-3.96892	7.24551e-05	ulm
AGGACTTGTCCTTTGC	Fibroblast.1	0.488337	0.625317	ulm
AGGACTTTCACTGGTA	Fibroblast.1	-3.54184	0.000398273	ulm
AGGACTTTCTATCGTT	Fibroblast.1	8.81215	1.32794e-18	ulm
AGGAGGTCACCTGCAG	Fibroblast.1	-3.59729	0.000322343	ulm
AGGAGGTCATATGAAG	Fibroblast.1	3.38497	0.000713254	ulm
AGGAGGTGTGTCTTCC	Fibroblast.1	-3.77219	0.000162296	ulm
AGGAGGTGTTCTCTCG	Fibroblast.1	7.46957	8.38181e-14	ulm
AGGAGGTGTTTCACAG	Fibroblast.1	-2.36726	0.01793	ulm
AGGAGGTTCGAGTGGA	Fibroblast.1	4.05935	4.93998e-05	ulm
AGGAGGTTCTGCCTGT	Fibroblast.1	-3.36144	0.000776846	ulm
AGGAGGTTCTTTGGAG	Fibroblast.1	0.707689	0.479147	ulm
AGGATAACAACTGAAA	Fibroblast.1	-2.79489	0.00519676	ulm
AGGATAACACAGGATG	Fibroblast.1	6.19938	5.78161e-10	ulm
AGGATAACATGGAACG	Fibroblast.1	-2.54236	0.0110181	ulm
AGGATAAGTCACCACG	Fibroblast.1	-2.60924	0.00908115	ulm
AGGATAATCAAAGCCT	Fibroblast.1	8.19987	2.55293e-16	ulm
AGGATAATCACCTCAC	Fibroblast.1	9.15222	6.10992e-20	ulm
AGGATCTAGATCCCGC	Fibroblast.1	7.7578	9.06212e-15	ulm
AGGATCTAGTACCATC	Fibroblast.1	7.92029	2.49503e-15	ulm
AGGATCTCAATTGAAG	Fibroblast.1	7.98531	1.47836e-15	ulm
AGGATCTGTAGGCAGT	Fibroblast.1	-2.82021	0.00480406	ulm
AGGATCTGTTCCGCAG	Fibroblast.1	-0.583753	0.559393	ulm
AGGATCTTCTTTCCAA	Fibroblast.1	-3.08615	0.00203046	ulm
AGGCATTCAAGACCGA	Fibroblast.1	9.71685	2.86846e-22	ulm
AGGCATTCAGGTCCCA	Fibroblast.1	8.68026	4.2517e-18	ulm
AGGCATTCAGGTTTAC	Fibroblast.1	-3.37959	0.00072734	ulm
AGGCATTGTGCGTCGT	Fibroblast.1	8.66484	4.86613e-18	ulm
AGGCATTTCCCGTGTT	Fibroblast.1	-3.07334	0.00211966	ulm
AGGCATTTCGCTCATC	Fibroblast.1	9.79334	1.35461e-22	ulm
AGGCATTTCGGACTGC	Fibroblast.1	7.10523	1.24232e-12	ulm
AGGCCACAGCATGCGA	Fibroblast.1	4.65989	3.18448e-06	ulm
AGGCCACCATTAAGCC	Fibroblast.1	-3.27538	0.00105702	ulm
AGGCCACGTCCTGTTC	Fibroblast.1	5.39528	6.92084e-08	ulm
AGGCCACTCAGATTGC	Fibroblast.1	7.40684	1.34574e-13	ulm
AGGCTGCAGACTTCAC	Fibroblast.1	8.12588	4.70195e-16	ulm
AGGCTGCAGGAGAATG	Fibroblast.1	-3.62641	0.000288116	ulm
AGGCTGCAGTAGCAAT	Fibroblast.1	2.8604	0.00423553	ulm
AGGCTGCGTGTCTTCC	Fibroblast.1	-3.26587	0.00109317	ulm
AGGGAGTAGACTAGAT	Fibroblast.1	-2.22127	0.0263439	ulm
AGGGAGTAGGATTTAG	Fibroblast.1	10.0043	1.66111e-23	ulm
AGGGAGTGTCATCCGG	Fibroblast.1	-0.928521	0.353149	ulm
AGGGAGTGTCGACTTA	Fibroblast.1	-2.49537	0.0125907	ulm
AGGGAGTTCAGGGATG	Fibroblast.1	8.57934	1.024e-17	ulm
AGGGCCTAGATACGAT	Fibroblast.1	7.5096	6.18407e-14	ulm
AGGGCCTAGCGAGTCA	Fibroblast.1	3.60871	0.000308489	ulm
AGGGCCTCAACACGTT	Fibroblast.1	6.48288	9.21252e-11	ulm
AGGGCCTCACCAAATC	Fibroblast.1	-3.8389	0.000123973	ulm
AGGGCCTTCGCCAACG	Fibroblast.1	-3.52873	0.000418516	ulm
AGGGCTCAGACAAGCC	Fibroblast.1	5.91854	3.30204e-09	ulm
AGGGCTCAGACGGAAA	Fibroblast.1	3.73964	0.000184806	ulm
AGGGCTCAGCAAGGAA	Fibroblast.1	1.22829	0.219353	ulm
AGGGCTCAGTAGTCAA	Fibroblast.1	8.5405	1.43245e-17	ulm
AGGGCTCCACTACAGT	Fibroblast.1	7.68617	1.58708e-14	ulm
AGGGCTCCAGTAGGAC	Fibroblast.1	5.28218	1.29019e-07	ulm
AGGGCTCTCACGGGCT	Fibroblast.1	12.0264	3.37788e-33	ulm
AGGGCTCTCAGCAATC	Fibroblast.1	5.22661	1.74412e-07	ulm
AGGGTCCCAACGTTAC	Fibroblast.1	7.43497	1.0888e-13	ulm
AGGGTCCGTATGTCCA	Fibroblast.1	-2.72216	0.00649148	ulm
AGGGTCCGTCAGATTC	Fibroblast.1	6.53793	6.39105e-11	ulm
AGGGTCCGTTCTCTCG	Fibroblast.1	-2.75725	0.00583437	ulm
AGGGTCCGTTGCATTG	Fibroblast.1	5.79445	6.95931e-09	ulm
AGGGTCCTCAACTGGT	Fibroblast.1	3.72039	0.00019947	ulm
AGGGTCCTCAATCTTC	Fibroblast.1	-3.65623	0.000256621	ulm
AGGGTCCTCCCTTCCC	Fibroblast.1	-3.40856	0.000654383	ulm
AGGGTCCTCTAGTGAC	Fibroblast.1	-3.03349	0.00242058	ulm
AGGGTGAAGCCTCAGC	Fibroblast.1	3.51775	0.000436209	ulm
AGGGTGAAGTGGTTCT	Fibroblast.1	-2.70594	0.00681697	ulm
AGGGTGACAGATCCTA	Fibroblast.1	5.96835	2.43786e-09	ulm
AGGGTGACAGGTTACT	Fibroblast.1	1.45085	0.146839	ulm
AGGGTGAGTACGCTTA	Fibroblast.1	-2.50508	0.0122506	ulm
AGGGTGAGTAGTTCCA	Fibroblast.1	2.81515	0.00488036	ulm
AGGGTGAGTCAGATTC	Fibroblast.1	8.13407	4.39557e-16	ulm
AGGGTGAGTCTCTCCA	Fibroblast.1	8.08201	6.73676e-16	ulm
AGGGTGATCTATTTCG	Fibroblast.1	-2.78972	0.00528042	ulm
AGGGTTTAGCATATGA	Fibroblast.1	3.82137	0.000133123	ulm
AGGGTTTAGTCTAGAA	Fibroblast.1	5.44664	5.19466e-08	ulm
AGGGTTTGTACGCTTA	Fibroblast.1	8.46704	2.69164e-17	ulm
AGGTAGGAGAGCATAT	Fibroblast.1	-3.48869	0.000486454	ulm
AGGTAGGAGCATCCCG	Fibroblast.1	-3.385	0.00071318	ulm
AGGTAGGAGCCGATAG	Fibroblast.1	-2.57031	0.0101682	ulm
AGGTAGGAGCTCTATG	Fibroblast.1	-3.56403	0.000366066	ulm
AGGTAGGAGTAGACCG	Fibroblast.1	-3.29867	0.00097316	ulm
AGGTAGGCATAGAATG	Fibroblast.1	5.95762	2.60305e-09	ulm
AGGTAGGTCACATCAG	Fibroblast.1	-2.37057	0.0177705	ulm
AGGTAGGTCCACGTAA	Fibroblast.1	4.47609	7.64495e-06	ulm
AGGTAGGTCGGACTTA	Fibroblast.1	7.04597	1.90265e-12	ulm
AGGTCATAGGGATGTC	Fibroblast.1	7.78257	7.45664e-15	ulm
AGGTCATCACTCCTTG	Fibroblast.1	-3.29307	0.000992762	ulm
AGGTCATGTCTGCAAT	Fibroblast.1	4.66717	3.07391e-06	ulm
AGGTCATGTTGGTGTT	Fibroblast.1	5.64258	1.69825e-08	ulm
AGGTCTAAGAGTTGCG	Fibroblast.1	7.93289	2.25509e-15	ulm
AGGTCTAAGATTGTGA	Fibroblast.1	3.78588	0.00015362	ulm
AGGTCTAAGCCTAGGA	Fibroblast.1	-3.16167	0.00157104	ulm
AGGTCTAGTCATTCCC	Fibroblast.1	3.662	0.000250912	ulm
AGGTCTATCACCTCTG	Fibroblast.1	8.64269	5.90443e-18	ulm
AGGTGTTCAACCAATC	Fibroblast.1	0.110159	0.912284	ulm
AGGTGTTCAAGTCCCG	Fibroblast.1	-2.92003	0.00350391	ulm
AGGTGTTCACGTAGTT	Fibroblast.1	6.34717	2.24115e-10	ulm
AGGTGTTCACTGAGGA	Fibroblast.1	4.1986	2.69749e-05	ulm
AGGTGTTCAGTCCGTG	Fibroblast.1	-3.02504	0.00248924	ulm
AGGTGTTTCCGGCTTT	Fibroblast.1	9.43692	4.25484e-21	ulm
AGGTGTTTCTCGACGG	Fibroblast.1	7.55654	4.32058e-14	ulm
AGGTTACAGACTCATC	Fibroblast.1	8.64727	5.67313e-18	ulm
AGGTTACAGAGAGCAA	Fibroblast.1	-2.32294	0.0201926	ulm
AGGTTACAGCGGTATG	Fibroblast.1	9.55779	1.34039e-21	ulm
AGGTTACCATACTGAC	Fibroblast.1	6.3009	3.02216e-10	ulm
AGGTTACTCGCTCTCA	Fibroblast.1	-3.32056	0.000899995	ulm
AGGTTGTAGGACTGGT	Fibroblast.1	4.02456	5.72969e-05	ulm
AGGTTGTCAAAGCGTG	Fibroblast.1	3.65407	0.000258787	ulm
AGGTTGTCATCATTGG	Fibroblast.1	-3.731	0.000191261	ulm
AGGTTGTGTACGTACT	Fibroblast.1	8.49444	2.12875e-17	ulm
AGGTTGTGTTGGACCC	Fibroblast.1	-3.42314	0.000620275	ulm
AGGTTGTTCACCCTCA	Fibroblast.1	-2.58762	0.00967133	ulm
AGGTTGTTCCCATAAG	Fibroblast.1	6.67299	2.57325e-11	ulm
AGGTTGTTCTTTGGAG	Fibroblast.1	0.354486	0.722978	ulm
AGTAACCGTCATAGTC	Fibroblast.1	5.15313	2.58653e-07	ulm
AGTAACCGTGAGAGGG	Fibroblast.1	8.78394	1.70567e-18	ulm
AGTAACCTCCACCCTA	Fibroblast.1	-2.43653	0.0148377	ulm
AGTACCAAGTCTCGTA	Fibroblast.1	7.45425	9.41282e-14	ulm
AGTACCAGTTCCCAAA	Fibroblast.1	-3.13392	0.00172744	ulm
AGTACCATCCTCAGGG	Fibroblast.1	2.39152	0.0167879	ulm
AGTACCATCCTTCGAC	Fibroblast.1	4.51243	6.44597e-06	ulm
AGTACCATCGGCCCAA	Fibroblast.1	-3.34758	0.000816736	ulm
AGTACTGAGCAGGCTA	Fibroblast.1	-2.23263	0.0255847	ulm
AGTACTGCACAGCTGC	Fibroblast.1	-2.90417	0.00368637	ulm
AGTACTGCATGACAGG	Fibroblast.1	9.76957	1.71138e-22	ulm
AGTACTGGTAGTGTGG	Fibroblast.1	-3.19106	0.00141974	ulm
AGTACTGGTCAAGGCA	Fibroblast.1	7.42864	1.14208e-13	ulm
AGTACTGGTGTTAGCT	Fibroblast.1	-2.50976	0.0120893	ulm
AGTACTGGTTATGTGC	Fibroblast.1	5.4674	4.62244e-08	ulm
AGTACTGTCCTAAGTG	Fibroblast.1	-3.80991	0.000139439	ulm
AGTAGCTAGGATTCAA	Fibroblast.1	7.66426	1.88208e-14	ulm
AGTAGCTAGTCTGTAC	Fibroblast.1	1.7202	0.0854125	ulm
AGTAGCTCAATTTCGG	Fibroblast.1	-3.30664	0.000945908	ulm
AGTAGCTCAGTATTCG	Fibroblast.1	1.64317	0.100365	ulm
AGTAGCTTCCGCTTAC	Fibroblast.1	8.85083	9.40895e-19	ulm
AGTAGCTTCGAGAGCA	Fibroblast.1	5.96688	2.45982e-09	ulm
AGTAGTCAGGAGAATG	Fibroblast.1	-0.71969	0.471724	ulm
AGTAGTCAGGCCTAGA	Fibroblast.1	5.64848	1.64108e-08	ulm
AGTAGTCCACATTGTG	Fibroblast.1	-0.341787	0.732515	ulm
AGTAGTCCACTGGATT	Fibroblast.1	-2.52067	0.0117209	ulm
AGTAGTCCATTCACCC	Fibroblast.1	6.8857	5.92429e-12	ulm
AGTAGTCGTCCATAGT	Fibroblast.1	4.92241	8.61771e-07	ulm
AGTAGTCGTCCTGGGT	Fibroblast.1	-2.06856	0.0386002	ulm
AGTAGTCTCATTGCGA	Fibroblast.1	4.14249	3.44998e-05	ulm
AGTAGTCTCCACTGAA	Fibroblast.1	-3.28374	0.00102619	ulm
AGTAGTCTCCTGTAGA	Fibroblast.1	5.65896	1.54418e-08	ulm
AGTAGTCTCGCGAAGA	Fibroblast.1	-2.22485	0.0261026	ulm
AGTCAACAGCATGGGT	Fibroblast.1	-3.37267	0.000745859	ulm
AGTCAACAGGACAACC	Fibroblast.1	8.79107	1.60122e-18	ulm
AGTCAACAGGTCACCC	Fibroblast.1	3.17107	0.00152111	ulm
AGTCAACAGTCAGCCC	Fibroblast.1	-0.918584	0.358325	ulm
AGTCAACCAACGATTC	Fibroblast.1	8.89762	6.1907e-19	ulm
AGTCAACCAGCGAGTA	Fibroblast.1	5.26028	1.45348e-07	ulm
AGTCAACGTCACCCTT	Fibroblast.1	-0.581476	0.560926	ulm
AGTCAACGTCATCAGT	Fibroblast.1	4.54794	5.44984e-06	ulm
AGTCAACGTCTACATG	Fibroblast.1	1.35533	0.175329	ulm
AGTCAACGTGAGTTTC	Fibroblast.1	-3.19929	0.00137986	ulm
AGTCAACGTGTTACTG	Fibroblast.1	-3.01576	0.00256661	ulm
AGTCAACGTTCGAGCC	Fibroblast.1	-2.5677	0.010245	ulm
AGTCAACGTTCTCAGA	Fibroblast.1	-3.32536	0.000884653	ulm
AGTCAACTCACCGGGT	Fibroblast.1	6.03329	1.63534e-09	ulm
AGTCAACTCATGAGGG	Fibroblast.1	8.61362	7.60537e-18	ulm
AGTCAACTCCGACATA	Fibroblast.1	-3.13198	0.00173887	ulm
AGTCAACTCCTCTCGA	Fibroblast.1	3.87923	0.00010513	ulm
AGTCAACTCTGCCCTA	Fibroblast.1	9.92102	3.82344e-23	ulm
AGTCAACTCTTGGTGA	Fibroblast.1	9.03725	1.75213e-19	ulm
AGTCACAAGTAGAGTT	Fibroblast.1	7.32541	2.47379e-13	ulm
AGTCACAGTACAGCGA	Fibroblast.1	-3.35393	0.000798244	ulm
AGTCATGAGGAGAATG	Fibroblast.1	6.36273	2.02581e-10	ulm
AGTCATGAGGCATGGT	Fibroblast.1	-2.40876	0.0160158	ulm
AGTCATGAGTAGGAAG	Fibroblast.1	5.49631	3.9265e-08	ulm
AGTCATGCAATTCTCT	Fibroblast.1	-3.45806	0.000545239	ulm
AGTCATGGTAGTTACC	Fibroblast.1	4.83964	1.31064e-06	ulm
AGTCATGGTGCAGATG	Fibroblast.1	4.82642	1.40053e-06	ulm
AGTCATGGTGCCTAAT	Fibroblast.1	10.1354	4.41046e-24	ulm
AGTCATGGTTGTAAAG	Fibroblast.1	-3.91576	9.04226e-05	ulm
AGTCTCCCAAATGAAC	Fibroblast.1	-3.43016	0.000604466	ulm
AGTCTCCGTGCCGAAA	Fibroblast.1	3.90836	9.32372e-05	ulm
AGTCTCCTCCGGTAGC	Fibroblast.1	-3.53052	0.000415688	ulm
AGTGACTAGCGAACTG	Fibroblast.1	-3.25843	0.0011222	ulm
AGTGACTAGTGGACTG	Fibroblast.1	12.0768	1.8402e-33	ulm
AGTGACTCAACTGCCG	Fibroblast.1	4.56293	5.07494e-06	ulm
AGTGACTCAGTCTGGC	Fibroblast.1	-3.65997	0.000252901	ulm
AGTGACTCATTCCTCG	Fibroblast.1	10.0165	1.46874e-23	ulm
AGTGACTGTTGTGCCG	Fibroblast.1	7.28554	3.3251e-13	ulm
AGTGACTTCATTTCGT	Fibroblast.1	5.66673	1.47589e-08	ulm
AGTGACTTCGCCTATC	Fibroblast.1	8.74807	2.34225e-18	ulm
AGTGACTTCGGACTTA	Fibroblast.1	-2.09568	0.0361232	ulm
AGTGATCAGAAGGATG	Fibroblast.1	8.28342	1.27275e-16	ulm
AGTGATCAGACAGCTG	Fibroblast.1	2.73007	0.00633777	ulm
AGTGATCAGTTCCGGC	Fibroblast.1	-3.32413	0.000888562	ulm
AGTGATCCAAAGTATG	Fibroblast.1	1.96158	0.0498258	ulm
AGTGATCCAATACGAA	Fibroblast.1	6.57462	5.00024e-11	ulm
AGTGATCGTATCATGC	Fibroblast.1	9.09019	1.08043e-19	ulm
AGTGATCGTTACCTGA	Fibroblast.1	-3.46736	0.000526723	ulm
AGTGATCTCCCGTTCA	Fibroblast.1	-3.63403	0.000279739	ulm
AGTGATCTCTCATTTG	Fibroblast.1	2.32206	0.02024	ulm
AGTGCCGCAGGATCTT	Fibroblast.1	-1.28071	0.200309	ulm
AGTGCCGGTACCAGAG	Fibroblast.1	-3.40663	0.000659023	ulm
AGTGCCGGTATCCCTC	Fibroblast.1	2.92493	0.00344927	ulm
AGTGCCGGTTCCGCGA	Fibroblast.1	5.22279	1.78045e-07	ulm
AGTGCCGTCACCTCTG	Fibroblast.1	-3.21646	0.00129995	ulm
AGTGCCGTCGTTAGAC	Fibroblast.1	-3.17125	0.00152016	ulm
AGTGCCGTCTCTCCGA	Fibroblast.1	6.56197	5.44266e-11	ulm
AGTGTTGAGCATTGAA	Fibroblast.1	-2.38096	0.017277	ulm
AGTGTTGAGTAAAGCT	Fibroblast.1	4.10076	4.13446e-05	ulm
AGTGTTGAGTCTGGTT	Fibroblast.1	-3.10373	0.0019137	ulm
AGTGTTGTCTGTGCTC	Fibroblast.1	4.37928	1.19689e-05	ulm
AGTTAGCGTTCGGCCA	Fibroblast.1	-2.76748	0.00565435	ulm
AGTTAGCTCATTTGGG	Fibroblast.1	-1.85429	0.0637123	ulm
AGTTAGCTCTTGGGCG	Fibroblast.1	6.1077	1.02977e-09	ulm
AGTTCCCAGACGGTCA	Fibroblast.1	-3.80864	0.000140161	ulm
AGTTCCCAGCGATTCT	Fibroblast.1	3.82763	0.000129783	ulm
AGTTCCCAGCTAATCC	Fibroblast.1	-3.74699	0.000179483	ulm
AGTTCCCAGGTTACAA	Fibroblast.1	3.60998	0.000306988	ulm
AGTTCCCCACGCTGTG	Fibroblast.1	-3.31921	0.000904354	ulm
AGTTCCCCATCGGAGA	Fibroblast.1	-2.50402	0.0122872	ulm
AGTTCCCGTGGGCTTC	Fibroblast.1	7.61691	2.7157e-14	ulm
AGTTCCCTCACCGACG	Fibroblast.1	7.87572	3.56295e-15	ulm
AGTTCCCTCCCAAGCG	Fibroblast.1	-1.24015	0.214935	ulm
AGTTCCCTCGACGCTG	Fibroblast.1	2.74802	0.00600112	ulm
AGTTCCCTCGTGCAGC	Fibroblast.1	2.42311	0.0153972	ulm
AGTTCCCTCGTTCCCA	Fibroblast.1	-2.44718	0.0144066	ulm
AGTTCGAAGAGCCGAT	Fibroblast.1	-3.18629	0.00144338	ulm
AGTTCGAAGCGAATGC	Fibroblast.1	4.56117	5.11779e-06	ulm
AGTTCGAAGGTGCGAT	Fibroblast.1	10.2383	1.5393e-24	ulm
AGTTCGACAAGCGAGT	Fibroblast.1	-3.18741	0.00143777	ulm
AGTTCGACAAGTCCAT	Fibroblast.1	8.80968	1.35744e-18	ulm
AGTTCGACAAGTTCGT	Fibroblast.1	7.83668	4.86083e-15	ulm
AGTTCGACACGTCTCT	Fibroblast.1	1.1591	0.246429	ulm
AGTTCGACACTGAATC	Fibroblast.1	5.44892	5.12867e-08	ulm
AGTTCGACAGCTACCG	Fibroblast.1	-3.18079	0.00147101	ulm
AGTTCGACATCTTCGC	Fibroblast.1	1.73825	0.0821828	ulm
AGTTCGAGTCTTGAGT	Fibroblast.1	5.16826	2.38597e-07	ulm
AGTTCGAGTGATAGTA	Fibroblast.1	-3.33146	0.000865512	ulm
AGTTCGAGTTGTGCCG	Fibroblast.1	4.92933	8.31855e-07	ulm
AGTTCGATCACGTAGT	Fibroblast.1	-0.0280124	0.977653	ulm
ATACCGAAGTGGCGAT	Fibroblast.1	-3.55665	0.000376499	ulm
ATACCGACAAGTCATC	Fibroblast.1	8.11673	5.0688e-16	ulm
ATACCGACACTACACA	Fibroblast.1	2.73567	0.00623102	ulm
ATACCGACAGCGTGAA	Fibroblast.1	7.45222	9.5583e-14	ulm
ATACCGACAGGCTACC	Fibroblast.1	3.92496	8.70384e-05	ulm
ATACCGAGTCGTACTA	Fibroblast.1	-3.103	0.0019184	ulm
ATACCGAGTTAAGGAT	Fibroblast.1	-3.73137	0.000190981	ulm
ATACCGATCTGACGCG	Fibroblast.1	4.36839	1.25807e-05	ulm
ATACCGATCTTGGGCG	Fibroblast.1	-3.84276	0.000122044	ulm
ATACCTTAGCCGGAAT	Fibroblast.1	-2.91015	0.0036166	ulm
ATACCTTCAACTTGCA	Fibroblast.1	1.34701	0.177993	ulm
ATACCTTCAATGCTCA	Fibroblast.1	8.40251	4.66399e-17	ulm
ATACCTTGTACGACAG	Fibroblast.1	8.98276	2.87379e-19	ulm
ATACCTTGTCCGGCAT	Fibroblast.1	-2.83464	0.00459237	ulm
ATACCTTTCCACTTTA	Fibroblast.1	1.15902	0.246461	ulm
ATACCTTTCCGTGACG	Fibroblast.1	-3.91198	9.18493e-05	ulm
ATACCTTTCGGCAGTC	Fibroblast.1	5.4888	4.09675e-08	ulm
ATACTTCAGAGATTCA	Fibroblast.1	-3.28239	0.00103112	ulm
ATACTTCCACAAATGA	Fibroblast.1	-3.12606	0.00177426	ulm
ATACTTCCAGCGAACA	Fibroblast.1	5.51773	3.47739e-08	ulm
ATACTTCGTAGAATGT	Fibroblast.1	6.74566	1.56574e-11	ulm
ATACTTCTCAACTACG	Fibroblast.1	8.2796	1.31413e-16	ulm
ATACTTCTCACCATAG	Fibroblast.1	7.85724	4.12797e-15	ulm
ATACTTCTCCCTGTTG	Fibroblast.1	2.73729	0.00620031	ulm
ATACTTCTCTCGCTCA	Fibroblast.1	-3.56324	0.000367173	ulm
ATAGACCAGGAGAATG	Fibroblast.1	5.11229	3.21271e-07	ulm
ATAGACCCAACGGGTA	Fibroblast.1	-3.06958	0.00214652	ulm
ATAGACCCAAGGCGTA	Fibroblast.1	-3.49325	0.000478221	ulm
ATAGACCCACCGGAAA	Fibroblast.1	-3.39498	0.000687688	ulm
ATAGACCGTAACAAGT	Fibroblast.1	-3.54119	0.000399248	ulm
ATAGACCGTAGCGCCT	Fibroblast.1	8.93529	4.41201e-19	ulm
ATAGACCTCGAACACT	Fibroblast.1	8.9011	6.0001e-19	ulm
ATAGAGACAACCGACC	Fibroblast.1	7.92604	2.38241e-15	ulm
ATAGAGACAACTGAAA	Fibroblast.1	8.17403	3.16178e-16	ulm
ATAGAGAGTAAGACCG	Fibroblast.1	-1.7087	0.0875219	ulm
ATAGAGAGTGACTGTT	Fibroblast.1	-2.85325	0.00433196	ulm
ATAGAGAGTTGCTCAA	Fibroblast.1	9.0679	1.32473e-19	ulm
ATAGGCTAGAGGTTAT	Fibroblast.1	-2.19263	0.0283458	ulm
ATAGGCTAGCGCACAA	Fibroblast.1	-1.35355	0.175897	ulm
ATAGGCTAGTAGTCCT	Fibroblast.1	4.81156	1.50866e-06	ulm
ATAGGCTAGTGTTGTC	Fibroblast.1	-2.7223	0.00648865	ulm
ATAGGCTCATTCTCTA	Fibroblast.1	5.57415	2.52009e-08	ulm
ATAGGCTGTATAATGG	Fibroblast.1	7.06332	1.68006e-12	ulm
ATAGGCTTCTTCTGGC	Fibroblast.1	6.29759	3.08721e-10	ulm
ATATCCTAGTGCGACA	Fibroblast.1	-3.66619	0.000246843	ulm
ATATCCTCACACACGC	Fibroblast.1	1.89861	0.0576309	ulm
ATATCCTCAGAAGCTG	Fibroblast.1	8.92053	5.03903e-19	ulm
ATATCCTCAGGCCTGT	Fibroblast.1	-2.86479	0.00417733	ulm
ATATCCTGTCTACAAC	Fibroblast.1	9.81763	1.06624e-22	ulm
ATATCCTGTTGTAAAG	Fibroblast.1	8.61944	7.23011e-18	ulm
ATATCCTTCACGGAGA	Fibroblast.1	-3.11175	0.00186251	ulm
ATATCCTTCTCAGAAC	Fibroblast.1	-2.79786	0.00514921	ulm
ATCACAGAGTTACTCG	Fibroblast.1	-2.7676	0.00565233	ulm
ATCACAGCAATGTCTG	Fibroblast.1	8.67304	4.52943e-18	ulm
ATCACAGCACCAGTAT	Fibroblast.1	-3.37671	0.00073501	ulm
ATCACAGCACGTCGTG	Fibroblast.1	-0.790276	0.429376	ulm
ATCACAGCATCTCCCA	Fibroblast.1	-2.42292	0.0154051	ulm
ATCACAGGTAGTTACC	Fibroblast.1	-2.73396	0.0062634	ulm
ATCACAGGTATCTTCT	Fibroblast.1	8.00851	1.22529e-15	ulm
ATCACAGTCCCAGGAC	Fibroblast.1	3.6796	0.000234228	ulm
ATCACAGTCCTACGGG	Fibroblast.1	2.65268	0.00799187	ulm
ATCACAGTCCTAGCCT	Fibroblast.1	-3.48969	0.000484637	ulm
ATCACAGTCCTCTTTC	Fibroblast.1	-4.00375	6.25761e-05	ulm
ATCACGAAGGAAGTCC	Fibroblast.1	9.2032	3.81391e-20	ulm
ATCACGAAGTCATGCT	Fibroblast.1	6.21791	5.13989e-10	ulm
ATCACGACAACCGCTG	Fibroblast.1	9.4779	2.88088e-21	ulm
ATCACGACAAGTGGCA	Fibroblast.1	-1.57629	0.114974	ulm
ATCACGACAATTGCCA	Fibroblast.1	8.50513	1.94199e-17	ulm
ATCACGACACAGTCCG	Fibroblast.1	6.56783	5.2332e-11	ulm
ATCACGACATATACCG	Fibroblast.1	0.869148	0.384777	ulm
ATCACGAGTACGATTC	Fibroblast.1	5.10666	3.30975e-07	ulm
ATCACGAGTCGAGCTC	Fibroblast.1	3.96936	7.23225e-05	ulm
ATCACGATCACTGTCC	Fibroblast.1	7.52877	5.34302e-14	ulm
ATCACGATCCTATGGA	Fibroblast.1	-3.17902	0.00148005	ulm
ATCACTTAGATTAGCA	Fibroblast.1	-3.05614	0.00224506	ulm
ATCACTTAGCAACTCT	Fibroblast.1	-2.92133	0.00348936	ulm
ATCACTTCAAGCAGGT	Fibroblast.1	9.57705	1.11365e-21	ulm
ATCACTTTCAATCTTC	Fibroblast.1	-2.75045	0.00595676	ulm
ATCACTTTCCATTTAC	Fibroblast.1	-3.48153	0.00049964	ulm
ATCAGGTAGATAGCTA	Fibroblast.1	6.15702	7.55661e-10	ulm
ATCAGGTAGGCTTAAA	Fibroblast.1	7.93032	2.30199e-15	ulm
ATCAGGTCAAGAGTAT	Fibroblast.1	-2.71299	0.00667363	ulm
ATCAGGTCAAGCGGAT	Fibroblast.1	-4.09303	4.27469e-05	ulm
ATCAGGTGTGATTCAC	Fibroblast.1	-2.45179	0.0142235	ulm
ATCATTCAGCCATATC	Fibroblast.1	1.40277	0.160702	ulm
ATCATTCAGCGGACAT	Fibroblast.1	9.15869	5.75594e-20	ulm
ATCATTCGTATCAGGG	Fibroblast.1	9.03111	1.85284e-19	ulm
ATCATTCTCCCTCATG	Fibroblast.1	5.70111	1.20736e-08	ulm
ATCATTCTCGAGTCCG	Fibroblast.1	-3.58977	0.000331778	ulm
ATCCACCAGATGCTGG	Fibroblast.1	-3.79548	0.000147799	ulm
ATCCACCCAATACGAA	Fibroblast.1	-2.22373	0.026178	ulm
ATCCACCCAGATTTCG	Fibroblast.1	-3.35294	0.000801098	ulm
ATCCACCCAGGCCCTA	Fibroblast.1	-4.04395	5.2759e-05	ulm
ATCCACCGTCATTCCC	Fibroblast.1	-3.53469	0.000409191	ulm
ATCCACCGTGGTCTGC	Fibroblast.1	-3.26865	0.00108247	ulm
ATCCACCTCTTGGATG	Fibroblast.1	-3.26904	0.00108098	ulm
ATCCATTAGAGGATGA	Fibroblast.1	-1.9903	0.0465716	ulm
ATCCATTAGAGGCCAT	Fibroblast.1	-2.60016	0.00932507	ulm
ATCCATTAGAGTGTGC	Fibroblast.1	-3.03509	0.00240778	ulm
ATCCATTAGAGTTGAT	Fibroblast.1	4.36271	1.29116e-05	ulm
ATCCATTCACGGCTAC	Fibroblast.1	3.9647	7.37491e-05	ulm
ATCCATTCATGTTACG	Fibroblast.1	4.99419	5.95902e-07	ulm
ATCCATTGTAAGGCTG	Fibroblast.1	-2.24214	0.0249632	ulm
ATCCATTGTTCCCAAA	Fibroblast.1	-3.7007	0.000215592	ulm
ATCCATTTCCAGTTCC	Fibroblast.1	4.03377	5.50954e-05	ulm
ATCCCTGCAATTGAAG	Fibroblast.1	8.15878	3.58612e-16	ulm
ATCCCTGGTACCGGCT	Fibroblast.1	6.37752	1.8399e-10	ulm
ATCCCTGGTATCAGGG	Fibroblast.1	7.85652	4.15168e-15	ulm
ATCCCTGGTCCCTGAG	Fibroblast.1	-3.23461	0.00122012	ulm
ATCCCTGGTGTATTGC	Fibroblast.1	-3.49695	0.000471644	ulm
ATCCCTGTCCCAAGTA	Fibroblast.1	6.3338	2.44387e-10	ulm
ATCCCTGTCGCCAATA	Fibroblast.1	-2.56328	0.0103762	ulm
ATCCCTGTCTCAATCT	Fibroblast.1	6.62682	3.51885e-11	ulm
ATCCGTCAGTAATCCC	Fibroblast.1	5.11274	3.20498e-07	ulm
ATCCGTCCAAATGCGG	Fibroblast.1	7.42751	1.15183e-13	ulm
ATCCGTCCAACCCTAA	Fibroblast.1	-1.56395	0.117846	ulm
ATCCGTCGTAGATCGG	Fibroblast.1	-2.08683	0.0369168	ulm
ATCCGTCGTGAATTGA	Fibroblast.1	9.60209	8.74611e-22	ulm
ATCCGTCGTTAGGACG	Fibroblast.1	7.07173	1.58154e-12	ulm
ATCCGTCGTTTGCCGG	Fibroblast.1	-2.84259	0.00447945	ulm
ATCCTATAGACCACGA	Fibroblast.1	6.44172	1.20864e-10	ulm
ATCCTATGTCTTAGTG	Fibroblast.1	-3.60683	0.000310732	ulm
ATCCTATTCAATCTCT	Fibroblast.1	9.37025	7.99767e-21	ulm
ATCCTATTCACTGAAC	Fibroblast.1	-3.56817	0.000360336	ulm
ATCCTATTCATTTGCT	Fibroblast.1	3.74482	0.00018104	ulm
ATCCTATTCGCGTAGC	Fibroblast.1	8.39594	4.93141e-17	ulm
ATCGATGAGAAGCTGC	Fibroblast.1	-3.34761	0.000816657	ulm
ATCGATGAGGTAAGTT	Fibroblast.1	8.73536	2.62016e-18	ulm
ATCGATGCAACAGATA	Fibroblast.1	-3.09783	0.00195216	ulm
ATCGATGCAAGTGCAG	Fibroblast.1	-3.8404	0.000123219	ulm
ATCGATGCAGCAGTAG	Fibroblast.1	1.41111	0.158227	ulm
ATCGATGGTTTGTGGT	Fibroblast.1	6.24696	4.27121e-10	ulm
ATCGATGTCAGGAGAC	Fibroblast.1	9.45461	3.5964e-21	ulm
ATCGATGTCGCCCAGA	Fibroblast.1	3.90878	9.30748e-05	ulm
ATCGCCTAGAAGTCCG	Fibroblast.1	2.62945	0.00855893	ulm
ATCGCCTCAACCGTGC	Fibroblast.1	4.90689	9.32727e-07	ulm
ATCGCCTCACGTGAGA	Fibroblast.1	-1.73517	0.082727	ulm
ATCGCCTCACTGGAAG	Fibroblast.1	8.08547	6.5484e-16	ulm
ATCGCCTCATCAGCTA	Fibroblast.1	7.37499	1.70884e-13	ulm
ATCGCCTCATCGAACT	Fibroblast.1	5.48719	4.13425e-08	ulm
ATCGCCTGTGTGTGGA	Fibroblast.1	6.48642	8.9997e-11	ulm
ATCGCCTTCCATCAGA	Fibroblast.1	-3.00336	0.00267356	ulm
ATCGCCTTCGCTCTAC	Fibroblast.1	5.79011	7.14129e-09	ulm
ATCGGATCAACTGATC	Fibroblast.1	2.5774	0.00996183	ulm
ATCGGATCAGCTGGTC	Fibroblast.1	-3.19841	0.00138409	ulm
ATCGGATCATACTGTG	Fibroblast.1	-3.66479	0.000248189	ulm
ATCGGCGAGATTGCGG	Fibroblast.1	-2.6107	0.00904266	ulm
ATCGGCGAGCAAGGAA	Fibroblast.1	1.77487	0.0759344	ulm
ATCGGCGAGGCTCACC	Fibroblast.1	6.55855	5.56857e-11	ulm
ATCGGCGAGTGAATAC	Fibroblast.1	-2.70649	0.00680582	ulm
ATCGGCGCAATAGGGC	Fibroblast.1	3.25953	0.00111788	ulm
ATCGGCGCACCATATG	Fibroblast.1	-3.38979	0.000700825	ulm
ATCGGCGGTTCAAGGG	Fibroblast.1	5.514	3.55186e-08	ulm
ATCGGCGTCCGACAGC	Fibroblast.1	-3.53396	0.000410316	ulm
ATCGTAGAGCAACCAG	Fibroblast.1	-3.30208	0.000961406	ulm
ATCGTAGCACGACGTC	Fibroblast.1	9.11445	8.64892e-20	ulm
ATCGTAGGTAGGCAAC	Fibroblast.1	-2.22076	0.0263786	ulm
ATCGTAGGTCACTCAA	Fibroblast.1	4.98956	6.10351e-07	ulm
ATCGTAGGTCACTCTC	Fibroblast.1	8.88888	6.69529e-19	ulm
ATCGTAGGTTCCTAGA	Fibroblast.1	-3.7394	0.000184986	ulm
ATCGTAGTCAAAGAAC	Fibroblast.1	-2.02838	0.042535	ulm
ATCGTAGTCAGAATAG	Fibroblast.1	7.07457	1.54951e-12	ulm
ATCGTAGTCCGCGGAT	Fibroblast.1	3.69971	0.000216432	ulm
ATCGTAGTCGGTTGTA	Fibroblast.1	-3.33887	0.000842774	ulm
ATCGTCCAGCCTGTGC	Fibroblast.1	10.368	4.02543e-25	ulm
ATCGTCCCAGCGTATT	Fibroblast.1	5.66505	1.49036e-08	ulm
ATCGTGAAGCGGGTAT	Fibroblast.1	0.518945	0.603805	ulm
ATCGTGAAGCGTTCAT	Fibroblast.1	-3.20911	0.0013336	ulm
ATCGTGAAGTGGTTAA	Fibroblast.1	-1.93757	0.0526906	ulm
ATCGTGACACACAGCC	Fibroblast.1	8.06706	7.6113e-16	ulm
ATCGTGACACGCTATA	Fibroblast.1	6.47448	9.73907e-11	ulm
ATCGTGAGTCCGTACG	Fibroblast.1	6.8979	5.43808e-12	ulm
ATCGTGATCGCGTTTC	Fibroblast.1	-2.5522	0.0107119	ulm
ATCGTGATCTTAGTTC	Fibroblast.1	-3.57717	0.000348163	ulm
ATCTCTAAGCATTGAA	Fibroblast.1	9.24873	2.49818e-20	ulm
ATCTCTAGTTGCTAGT	Fibroblast.1	3.40518	0.000662528	ulm
ATCTCTATCAAAGGAT	Fibroblast.1	7.78657	7.22561e-15	ulm
ATCTCTATCCGAGCTG	Fibroblast.1	1.44283	0.149085	ulm
ATCTTCAAGACATATG	Fibroblast.1	8.50438	1.95453e-17	ulm
ATCTTCACATACAGGG	Fibroblast.1	8.69284	3.8079e-18	ulm
ATCTTCACATGGGTCC	Fibroblast.1	3.46167	0.000537984	ulm
ATCTTCAGTCACCACG	Fibroblast.1	4.78402	1.73075e-06	ulm
ATCTTCAGTGGTCTGC	Fibroblast.1	-2.46814	0.01359	ulm
ATGAAAGCAAAGTGTA	Fibroblast.1	-3.16442	0.0015563	ulm
ATGAAAGCACCTGTCT	Fibroblast.1	-2.33048	0.0197908	ulm
ATGAAAGCATATACCG	Fibroblast.1	-3.60165	0.000316981	ulm
ATGAAAGGTCCACTCT	Fibroblast.1	3.68055	0.000233355	ulm
ATGAAAGTCTAGACAC	Fibroblast.1	-3.53063	0.000415523	ulm
ATGAAAGTCTCGTGAA	Fibroblast.1	-3.31495	0.000918262	ulm
ATGACCAAGCGTTCCG	Fibroblast.1	9.30472	1.48071e-20	ulm
ATGACCACACCGGTCA	Fibroblast.1	-3.46026	0.000540796	ulm
ATGACCAGTAACATCC	Fibroblast.1	7.47516	8.03448e-14	ulm
ATGACCAGTACCCGAC	Fibroblast.1	-2.56996	0.0101784	ulm
ATGACCAGTTATGTCG	Fibroblast.1	8.79842	1.50012e-18	ulm
ATGACCAGTTGATGTC	Fibroblast.1	6.96171	3.46765e-12	ulm
ATGAGGGAGCTGAAGC	Fibroblast.1	-2.86608	0.00416037	ulm
ATGAGGGCACAGTGTT	Fibroblast.1	-2.9073	0.00364971	ulm
ATGAGGGCAGATTTCG	Fibroblast.1	10.3221	6.48467e-25	ulm
ATGAGGGTCGGCGATC	Fibroblast.1	9.69583	3.52176e-22	ulm
ATGAGTCAGAAGGGAT	Fibroblast.1	-1.94725	0.0515187	ulm
ATGAGTCAGGGACCAT	Fibroblast.1	-2.93706	0.00331729	ulm
ATGAGTCAGGTTCCAT	Fibroblast.1	7.02124	2.27089e-12	ulm
ATGAGTCCATTGACCA	Fibroblast.1	-3.24958	0.0011577	ulm
ATGAGTCGTAGGACTG	Fibroblast.1	1.99353	0.0462178	ulm
ATGAGTCGTAGGAGGG	Fibroblast.1	-3.66757	0.000245509	ulm
ATGAGTCGTCCAGAAG	Fibroblast.1	7.61168	2.82751e-14	ulm
ATGAGTCGTGAACTAA	Fibroblast.1	-2.88132	0.00396436	ulm
ATGAGTCGTGGCTGAA	Fibroblast.1	3.235	0.00121843	ulm
ATGAGTCTCGAAGAAT	Fibroblast.1	-2.57291	0.0100919	ulm
ATGAGTCTCTTCCCGA	Fibroblast.1	6.86837	6.68795e-12	ulm
ATGATCGCAAGTGCAG	Fibroblast.1	-2.11173	0.0347224	ulm
ATGATCGCAATCAAGA	Fibroblast.1	4.9256	8.47846e-07	ulm
ATGATCGGTAGATCCT	Fibroblast.1	-3.20016	0.0013757	ulm
ATGATCGGTGTTAGCT	Fibroblast.1	-0.0192664	0.984629	ulm
ATGATCGTCCACAGGC	Fibroblast.1	-2.84526	0.00444212	ulm
ATGATCGTCCAGTTCC	Fibroblast.1	7.62167	2.61762e-14	ulm
ATGATCGTCTCTTGCG	Fibroblast.1	7.65078	2.08959e-14	ulm
ATGCATGAGGATACGC	Fibroblast.1	4.83268	1.35724e-06	ulm
ATGCATGAGGCCTAGA	Fibroblast.1	-3.49998	0.000466319	ulm
ATGCATGGTCCGGATC	Fibroblast.1	9.72274	2.70793e-22	ulm
ATGCATGGTTTGTTGG	Fibroblast.1	9.32763	1.19447e-20	ulm
ATGCATGTCACCCATC	Fibroblast.1	-3.59902	0.0003202	ulm
ATGCCTCAGATAGTGT	Fibroblast.1	-3.11405	0.00184804	ulm
ATGCCTCAGCCTTTGA	Fibroblast.1	10.2708	1.10115e-24	ulm
ATGCCTCTCAAGTCGT	Fibroblast.1	-1.03377	0.301257	ulm
ATGCCTCTCGGAGCAA	Fibroblast.1	2.55527	0.0106179	ulm
ATGCCTCTCTCAACGA	Fibroblast.1	1.68391	0.0922143	ulm
ATGCGATCAGGAGACT	Fibroblast.1	-1.24469	0.213259	ulm
ATGCGATCAGGTGTGA	Fibroblast.1	8.15614	3.66505e-16	ulm
ATGCGATGTCATACCA	Fibroblast.1	8.14091	4.15529e-16	ulm
ATGCGATGTCGAATTC	Fibroblast.1	-2.27593	0.0228612	ulm
ATGCGATGTGTGCCTG	Fibroblast.1	-2.90951	0.00362397	ulm
ATGCGATGTGTTGACT	Fibroblast.1	-3.455	0.00055145	ulm
ATGCGATTCATTGCTT	Fibroblast.1	9.0163	2.12001e-19	ulm
ATGCGATTCCACACAA	Fibroblast.1	7.6418	2.24017e-14	ulm
ATGCGATTCCCTATTA	Fibroblast.1	-4.23479	2.29807e-05	ulm
ATGGAGGAGGTCCAGA	Fibroblast.1	-3.95162	7.78951e-05	ulm
ATGGAGGGTGACAACG	Fibroblast.1	-3.45132	0.000559017	ulm
ATGGAGGGTGAGTGAC	Fibroblast.1	8.22458	2.0795e-16	ulm
ATGGATCAGCTGCCAC	Fibroblast.1	-3.76935	0.000164154	ulm
ATGGATCAGTGGCAGT	Fibroblast.1	8.42043	4.00531e-17	ulm
ATGGATCAGTGTCATC	Fibroblast.1	-3.83713	0.00012487	ulm
ATGGATCCAAGAGGTC	Fibroblast.1	1.31157	0.189682	ulm
ATGGATCCAGACTGCC	Fibroblast.1	7.84689	4.48211e-15	ulm
ATGGATCGTCATCTAG	Fibroblast.1	-3.91694	8.9984e-05	ulm
ATGGATCGTTGCCATA	Fibroblast.1	7.85647	4.15355e-15	ulm
ATGGATCTCCACTAGA	Fibroblast.1	1.25107	0.210925	ulm
ATGGATCTCGCTTACC	Fibroblast.1	8.51688	1.75551e-17	ulm
ATGGGAGAGGGCTTCC	Fibroblast.1	9.1021	9.68673e-20	ulm
ATGGGAGAGTAGACAT	Fibroblast.1	2.17209	0.0298607	ulm
ATGGGAGAGTGAGCCA	Fibroblast.1	5.85018	4.98839e-09	ulm
ATGGGAGCAGCCGTTG	Fibroblast.1	-4.17082	3.04803e-05	ulm
ATGGGAGCAGGAAGTC	Fibroblast.1	-2.69845	0.00697221	ulm
ATGGGAGCATCAGCAT	Fibroblast.1	-3.48202	0.000498724	ulm
ATGGGAGGTCGCTGCA	Fibroblast.1	6.76282	1.39134e-11	ulm
ATGGGAGGTTGGTGTT	Fibroblast.1	7.97351	1.62608e-15	ulm
ATGGGTTAGTGATTCC	Fibroblast.1	3.65035	0.00026256	ulm
ATGGGTTCAAATGGTA	Fibroblast.1	2.17047	0.0299834	ulm
ATGGTTGAGCCATATC	Fibroblast.1	1.7422	0.0814882	ulm
ATGGTTGAGGTGGCTA	Fibroblast.1	-3.61373	0.000302577	ulm
ATGGTTGAGTCGAAGC	Fibroblast.1	-2.25008	0.0244552	ulm
ATGGTTGCAGGGACTA	Fibroblast.1	-2.50845	0.0121343	ulm
ATGGTTGGTAGTCCTA	Fibroblast.1	-3.21599	0.00130205	ulm
ATGGTTGTCCGATGTA	Fibroblast.1	-3.44423	0.00057388	ulm
ATGGTTGTCCTGTTAT	Fibroblast.1	-3.62286	0.000292101	ulm
ATGGTTGTCTGTAAGC	Fibroblast.1	-2.40615	0.0161307	ulm
ATGTCCCCACCGTACG	Fibroblast.1	-2.2484	0.0245616	ulm
ATGTCCCGTCTTTCTA	Fibroblast.1	6.68438	2.3813e-11	ulm
ATGTCCCGTGAGTTTC	Fibroblast.1	-2.68996	0.00715218	ulm
ATGTCCCGTGTTCCTC	Fibroblast.1	-3.43861	0.000585922	ulm
ATGTCCCTCTCGGTAA	Fibroblast.1	6.37786	1.83585e-10	ulm
ATGTCTTCACGCCACA	Fibroblast.1	3.05695	0.00223898	ulm
ATGTCTTCAGGCACTC	Fibroblast.1	-4.1869	2.84016e-05	ulm
ATGTCTTGTATTCCGA	Fibroblast.1	-3.16291	0.00156439	ulm
ATGTCTTGTGCACGCT	Fibroblast.1	3.51932	0.000433628	ulm
ATGTCTTGTTAACAGA	Fibroblast.1	-2.24186	0.0249815	ulm
ATGTCTTTCTAGAGCT	Fibroblast.1	-2.00972	0.0444746	ulm
ATGTCTTTCTATACGG	Fibroblast.1	6.00209	1.98218e-09	ulm
ATTACCTAGGTGCTGA	Fibroblast.1	8.21421	2.26656e-16	ulm
ATTACCTGTAAGATCA	Fibroblast.1	-3.55541	0.000378278	ulm
ATTACCTGTATGGGAC	Fibroblast.1	4.52491	6.07746e-06	ulm
ATTACCTGTGGCTTGC	Fibroblast.1	-2.19727	0.0280128	ulm
ATTACCTTCTCCATAT	Fibroblast.1	-2.56978	0.0101836	ulm
ATTACCTTCTGAGCAT	Fibroblast.1	7.66723	1.83909e-14	ulm
ATTACTCAGGTACATA	Fibroblast.1	3.71188	0.000206294	ulm
ATTACTCCAAATTGGA	Fibroblast.1	-3.79228	0.00014972	ulm
ATTACTCCACTGTTCC	Fibroblast.1	-3.15385	0.00161377	ulm
ATTACTCCATGAGGGT	Fibroblast.1	6.08553	1.1826e-09	ulm
ATTACTCGTACGCTTA	Fibroblast.1	7.20869	5.85395e-13	ulm
ATTACTCGTCGACGCT	Fibroblast.1	7.46707	8.54215e-14	ulm
ATTACTCGTGGCTGAA	Fibroblast.1	-3.96778	7.28025e-05	ulm
ATTACTCTCACCTACC	Fibroblast.1	-4.25336	2.11565e-05	ulm
ATTACTCTCAGAGTGG	Fibroblast.1	-4.26807	1.98097e-05	ulm
ATTACTCTCCTATTTG	Fibroblast.1	6.16658	7.11469e-10	ulm
ATTACTCTCTAGGCCG	Fibroblast.1	-3.62638	0.000288145	ulm
ATTACTCTCTAGTTCT	Fibroblast.1	-3.92599	8.66697e-05	ulm
ATTATCCGTGCCCACA	Fibroblast.1	-4.00589	6.20117e-05	ulm
ATTATCCGTTCAAACC	Fibroblast.1	5.31867	1.0567e-07	ulm
ATTATCCTCATTACCT	Fibroblast.1	6.59293	4.4218e-11	ulm
ATTCACTGTTCCACGG	Fibroblast.1	-2.19327	0.0282996	ulm
ATTCAGGAGGTCGCCT	Fibroblast.1	-2.65817	0.00786304	ulm
ATTCAGGGTGCCGTAC	Fibroblast.1	-3.81818	0.000134851	ulm
ATTCAGGGTTGCTTGA	Fibroblast.1	-3.33438	0.000856474	ulm
ATTCAGGTCAGCGTCG	Fibroblast.1	6.69741	2.1788e-11	ulm
ATTCATCAGAAATTGC	Fibroblast.1	-2.29132	0.0219553	ulm
ATTCATCAGATTGCGG	Fibroblast.1	-0.381465	0.702862	ulm
ATTCATCGTAAGCAAT	Fibroblast.1	2.1394	0.0324154	ulm
ATTCATCGTTAAGGGC	Fibroblast.1	-2.76316	0.00572979	ulm
ATTCCATCACTCCCTA	Fibroblast.1	1.43666	0.150829	ulm
ATTCCATTCTCATGGA	Fibroblast.1	9.45692	3.51813e-21	ulm
ATTCCCGAGAAGAACG	Fibroblast.1	-2.18932	0.028585	ulm
ATTCCCGAGTGCAGCA	Fibroblast.1	-2.83337	0.00461069	ulm
ATTCCCGGTCCACTCT	Fibroblast.1	-3.24016	0.00119663	ulm
ATTCCCGTCATTCGTT	Fibroblast.1	-2.18865	0.0286341	ulm
ATTCCCGTCGAGCACC	Fibroblast.1	7.22387	5.23749e-13	ulm
ATTCCTAAGCTCCATA	Fibroblast.1	1.22972	0.218816	ulm
ATTCCTACAACGAGGT	Fibroblast.1	-2.61448	0.00894325	ulm
ATTCCTAGTACACTCA	Fibroblast.1	6.08606	1.17869e-09	ulm
ATTCCTAGTATAGGGC	Fibroblast.1	-3.12665	0.0017707	ulm
ATTCCTAGTGGACAGT	Fibroblast.1	-3.39	0.000700296	ulm
ATTCCTAGTGTGTCGC	Fibroblast.1	7.0399	1.98724e-12	ulm
ATTCCTAGTTGCCATA	Fibroblast.1	-2.8637	0.00419173	ulm
ATTCCTATCTTAGCAG	Fibroblast.1	-2.82302	0.00476209	ulm
ATTCCTATCTTCGTGC	Fibroblast.1	-3.49003	0.000484022	ulm
ATTCGTTAGCAGCAGT	Fibroblast.1	-3.67455	0.000238903	ulm
ATTCGTTAGCCATTGT	Fibroblast.1	-2.58799	0.00966084	ulm
ATTCGTTAGGCAGTCA	Fibroblast.1	6.85966	7.10778e-12	ulm
ATTCGTTAGGTTCTAC	Fibroblast.1	5.0876	3.65968e-07	ulm
ATTCGTTAGTAGTCAA	Fibroblast.1	5.64509	1.67369e-08	ulm
ATTCGTTCAACAGTGG	Fibroblast.1	0.723774	0.469213	ulm
ATTCGTTCACAGTGAG	Fibroblast.1	-2.92134	0.00348926	ulm
ATTCGTTGTGATATAG	Fibroblast.1	-2.55875	0.0105122	ulm
ATTCGTTGTTTAAGGA	Fibroblast.1	7.86389	3.91512e-15	ulm
ATTCGTTTCAACTTTC	Fibroblast.1	8.75072	2.28815e-18	ulm
ATTCGTTTCACTACTT	Fibroblast.1	8.58604	9.66278e-18	ulm
ATTCTACAGGGAGATA	Fibroblast.1	6.69718	2.18226e-11	ulm
ATTCTACAGTACCCTA	Fibroblast.1	-4.27668	1.90599e-05	ulm
ATTCTACCAAGTGCAG	Fibroblast.1	-3.67053	0.000242687	ulm
ATTCTACCACACCTTC	Fibroblast.1	-4.07585	4.60269e-05	ulm
ATTCTACCACCATATG	Fibroblast.1	4.59781	4.29618e-06	ulm
ATTCTACGTAGTACGG	Fibroblast.1	-2.43838	0.0147621	ulm
ATTCTACGTGCTTATG	Fibroblast.1	1.33647	0.181411	ulm
ATTCTACGTTCATCGA	Fibroblast.1	3.79243	0.000149627	ulm
ATTCTTGAGACGTCGA	Fibroblast.1	8.14458	4.03133e-16	ulm
ATTCTTGAGGCTTTCA	Fibroblast.1	8.70468	3.43202e-18	ulm
ATTCTTGAGGTGGGTT	Fibroblast.1	-2.60286	0.00925191	ulm
ATTCTTGCATGACAAA	Fibroblast.1	-3.3896	0.000701329	ulm
ATTCTTGGTTACGTAC	Fibroblast.1	-3.47407	0.000513737	ulm
ATTCTTGTCAGGTAAA	Fibroblast.1	9.11453	8.6426e-20	ulm
ATTCTTGTCGAACCAT	Fibroblast.1	-3.48589	0.000491567	ulm
ATTCTTGTCGTTCAGA	Fibroblast.1	6.90304	5.24554e-12	ulm
ATTGGGTAGAACTGAT	Fibroblast.1	8.02333	1.08651e-15	ulm
ATTGGGTGTCACCACG	Fibroblast.1	7.52178	5.63566e-14	ulm
ATTGGGTGTCCGGATC	Fibroblast.1	-3.23852	0.00120352	ulm
ATTGGGTGTTTGCCGG	Fibroblast.1	-3.97125	7.17503e-05	ulm
ATTGTTCAGACATAGT	Fibroblast.1	2.86082	0.00422997	ulm
ATTGTTCAGAGTCTGG	Fibroblast.1	5.01393	5.3794e-07	ulm
ATTGTTCCAACACACT	Fibroblast.1	1.03984	0.298429	ulm
ATTGTTCCACCAGACC	Fibroblast.1	-2.66049	0.00780916	ulm
ATTGTTCCAGAATCGG	Fibroblast.1	7.94762	2.00322e-15	ulm
ATTGTTCCATCTGGGC	Fibroblast.1	7.95268	1.92336e-15	ulm
ATTGTTCTCGGAGCAA	Fibroblast.1	2.91842	0.00352206	ulm
ATTTACCAGACGAGCT	Fibroblast.1	7.86035	4.02701e-15	ulm
ATTTACCAGATAGGGA	Fibroblast.1	9.14835	6.33152e-20	ulm
ATTTACCAGGTTCACT	Fibroblast.1	6.45229	1.12741e-10	ulm
ATTTACCAGTACAACA	Fibroblast.1	9.12379	7.93744e-20	ulm
ATTTACCAGTTCGGTT	Fibroblast.1	-2.95634	0.0031168	ulm
ATTTACCCACAGCATT	Fibroblast.1	8.03995	9.49251e-16	ulm
ATTTACCCACGATTCA	Fibroblast.1	-3.31182	0.000928576	ulm
ATTTACCCATCCGTGG	Fibroblast.1	-3.17447	0.0015034	ulm
ATTTACCGTAGTATAG	Fibroblast.1	7.08449	1.44281e-12	ulm
ATTTACCGTGAGAGGG	Fibroblast.1	8.73309	2.67302e-18	ulm
ATTTACCTCTCGACGG	Fibroblast.1	-3.38086	0.00072401	ulm
ATTTCACAGACAACAT	Fibroblast.1	-3.72448	0.000196264	ulm
ATTTCACAGAGTGTGC	Fibroblast.1	4.27629	1.90927e-05	ulm
ATTTCACCACGTGAGA	Fibroblast.1	-0.15423	0.87743	ulm
ATTTCACCATCCCACT	Fibroblast.1	-1.89315	0.0583522	ulm
ATTTCACCATCCTCAC	Fibroblast.1	-4.30986	1.64155e-05	ulm
ATTTCTGTCATGACAC	Fibroblast.1	5.82519	5.79392e-09	ulm
CAAAGAAAGAGCATCG	Fibroblast.1	-3.38252	0.000719641	ulm
CAAAGAAAGCTAATGA	Fibroblast.1	3.80078	0.000144674	ulm
CAAAGAACAAGCGGAT	Fibroblast.1	-3.3554	0.000794001	ulm
CAAAGAAGTGGTAACG	Fibroblast.1	-2.9865	0.00282538	ulm
CAAAGAAGTTCCACAA	Fibroblast.1	5.34267	9.26069e-08	ulm
CAACAACCAGGTCCCA	Fibroblast.1	8.46825	2.6639e-17	ulm
CAACAACGTATCGAGG	Fibroblast.1	-2.43835	0.0147633	ulm
CAACAACGTCTTGCTC	Fibroblast.1	-2.69902	0.00696025	ulm
CAACAACTCACCCTGT	Fibroblast.1	8.52731	1.60481e-17	ulm
CAACAACTCCCTCTCC	Fibroblast.1	10.1455	3.98002e-24	ulm
CAACAGTCAAGACGAC	Fibroblast.1	-3.01676	0.00255818	ulm
CAACAGTCAGCCTTCT	Fibroblast.1	5.27544	1.33839e-07	ulm
CAACAGTGTAGCACAG	Fibroblast.1	-3.22465	0.00126335	ulm
CAACAGTGTGCGGCTT	Fibroblast.1	-3.24038	0.00119569	ulm
CAACAGTTCAAATAGG	Fibroblast.1	7.37741	1.67815e-13	ulm
CAACAGTTCAGCTTGA	Fibroblast.1	7.35195	2.03005e-13	ulm
CAACAGTTCCATAGAC	Fibroblast.1	6.9584	3.54995e-12	ulm
CAACCAAAGCTGCCTG	Fibroblast.1	-3.08391	0.00204586	ulm
CAACCAAAGGACGGAG	Fibroblast.1	-3.93126	8.47931e-05	ulm
CAACCAACACCGGTCA	Fibroblast.1	-2.83967	0.00452059	ulm
CAACCAAGTGAATAAC	Fibroblast.1	6.94929	3.7863e-12	ulm
CAACCAAGTGGAAGTC	Fibroblast.1	-2.03666	0.0416975	ulm
CAACCAATCCGTGTGG	Fibroblast.1	6.08231	1.20652e-09	ulm
CAACCAATCGTGCATA	Fibroblast.1	1.2533	0.210112	ulm
CAACCTCAGCTTGTGT	Fibroblast.1	-3.52003	0.000432478	ulm
CAACCTCCACACCTTC	Fibroblast.1	1.30615	0.191517	ulm
CAACCTCGTCCACGCA	Fibroblast.1	-3.95168	7.78747e-05	ulm
CAACCTCGTGAATGTA	Fibroblast.1	-2.56108	0.0104422	ulm
CAACCTCGTTGAGGAC	Fibroblast.1	-3.09965	0.00194023	ulm
CAACGATAGTCGAATA	Fibroblast.1	2.06543	0.0388959	ulm
CAACGATAGTTCAACC	Fibroblast.1	5.13254	2.88581e-07	ulm
CAACGATCAGCGTGAA	Fibroblast.1	6.66181	2.77636e-11	ulm
CAACGATCATAACTCG	Fibroblast.1	2.56677	0.0102725	ulm
CAACGATGTCTACATG	Fibroblast.1	-2.78879	0.00529569	ulm
CAACGATGTTATTCCT	Fibroblast.1	-1.00614	0.314358	ulm
CAACGATGTTCAAGGG	Fibroblast.1	-3.56789	0.000360723	ulm
CAACGATTCTGCTGAA	Fibroblast.1	-2.43882	0.0147441	ulm
CAACGGCAGAGTGGCT	Fibroblast.1	-0.723687	0.469267	ulm
CAACGGCAGATCACTC	Fibroblast.1	10.9207	1.10245e-27	ulm
CAACGGCAGCGACAGT	Fibroblast.1	7.59859	3.12773e-14	ulm
CAACGGCAGTACTGTC	Fibroblast.1	9.86895	6.41694e-23	ulm
CAACGGCCAGTAACCT	Fibroblast.1	-3.94031	8.16591e-05	ulm
CAACGGCTCGATACAC	Fibroblast.1	-2.31619	0.0205581	ulm
CAAGACTCACGGTGCT	Fibroblast.1	-3.34853	0.000813956	ulm
CAAGACTCAGGACATG	Fibroblast.1	8.84962	9.5113e-19	ulm
CAAGACTCATTGACTG	Fibroblast.1	7.8533	4.25951e-15	ulm
CAAGACTGTCACCTTC	Fibroblast.1	1.71582	0.0862099	ulm
CAAGACTGTTGGACCC	Fibroblast.1	-4.21249	2.53702e-05	ulm
CAAGACTTCTTCGACC	Fibroblast.1	-2.95245	0.00315641	ulm
CAAGAGGAGATGACCG	Fibroblast.1	9.12177	8.0862e-20	ulm
CAAGAGGAGCGTGCTC	Fibroblast.1	-2.73334	0.00627513	ulm
CAAGAGGCACGGGTAA	Fibroblast.1	-3.88243	0.000103757	ulm
CAAGAGGCACTGCATA	Fibroblast.1	-3.38697	0.000708068	ulm
CAAGAGGGTCACGACC	Fibroblast.1	-4.18806	2.82581e-05	ulm
CAAGAGGGTGTGTGGA	Fibroblast.1	-0.908779	0.363478	ulm
CAAGAGGTCAACACCA	Fibroblast.1	-3.10646	0.00189612	ulm
CAAGAGGTCTCCTACG	Fibroblast.1	4.93829	7.94573e-07	ulm
CAAGCTAAGCCTAACT	Fibroblast.1	-4.00799	6.14639e-05	ulm
CAAGCTACATGTGGTT	Fibroblast.1	4.36419	1.28247e-05	ulm
CAAGCTAGTCTTACTT	Fibroblast.1	6.49836	8.31515e-11	ulm
CAAGCTAGTGAGCAGT	Fibroblast.1	7.81873	5.60396e-15	ulm
CAAGCTAGTGCATGAG	Fibroblast.1	2.27572	0.0228733	ulm
CAAGCTAGTGCATTTG	Fibroblast.1	4.58958	4.46895e-06	ulm
CAAGCTATCAAGAATG	Fibroblast.1	-3.19848	0.00138372	ulm
CAAGCTATCCGTGTCT	Fibroblast.1	-2.49038	0.0127688	ulm
CAAGGGAAGCGAGGAG	Fibroblast.1	-3.22696	0.00125318	ulm
CAAGGGAAGGCTATCT	Fibroblast.1	-3.14363	0.00167117	ulm
CAAGGGACAAGTGGTG	Fibroblast.1	-3.41163	0.000647067	ulm
CAAGGGACAGGATCTT	Fibroblast.1	7.10748	1.22226e-12	ulm
CAAGGGACATCAGCGC	Fibroblast.1	7.94716	2.01074e-15	ulm
CAAGGGACATCATTGG	Fibroblast.1	-3.42499	0.000616076	ulm
CAAGGGATCATGCCCT	Fibroblast.1	8.29623	1.14332e-16	ulm
CAAGGGATCCCAGTGG	Fibroblast.1	10.9256	1.04526e-27	ulm
CAATACGAGCTCGTGC	Fibroblast.1	-2.48797	0.0128558	ulm
CAATACGAGGCCTGCT	Fibroblast.1	-1.6882	0.0913894	ulm
CAATACGAGGTGAGAA	Fibroblast.1	-3.2693	0.00107998	ulm
CAATACGAGTCGCCCA	Fibroblast.1	-3.24566	0.00117373	ulm
CAATACGCAGAATCGG	Fibroblast.1	8.73146	2.71176e-18	ulm
CAATACGCAGAGAATT	Fibroblast.1	-4.23256	2.32092e-05	ulm
CAATACGTCTCGTCAC	Fibroblast.1	-3.85495	0.000116124	ulm
CAATCGAAGAATACAC	Fibroblast.1	0.188766	0.850279	ulm
CAATCGAAGCCATCCG	Fibroblast.1	-3.51735	0.000436861	ulm
CAATCGAGTGTCCCTT	Fibroblast.1	-3.2433	0.00118353	ulm
CAATGACCAAGCAATA	Fibroblast.1	-0.44793	0.654208	ulm
CAATGACCACAAATAG	Fibroblast.1	-2.5537	0.0106659	ulm
CAATGACCACACCTGG	Fibroblast.1	-4.03539	5.47185e-05	ulm
CAATGACCACCTTCCA	Fibroblast.1	3.9457	7.98449e-05	ulm
CAATGACCAGATTTCG	Fibroblast.1	7.75149	9.52243e-15	ulm
CAATGACGTCTAATCG	Fibroblast.1	-3.38947	0.000701666	ulm
CAATGACGTCTGTCAA	Fibroblast.1	-2.51539	0.0118979	ulm
CAATTTCAGTCATACC	Fibroblast.1	7.13163	1.0263e-12	ulm
CAATTTCAGTCTGGAG	Fibroblast.1	-3.42349	0.000619497	ulm
CAATTTCCAATGTGGG	Fibroblast.1	4.77359	1.82278e-06	ulm
CAATTTCCAGGCATTT	Fibroblast.1	0.190125	0.849213	ulm
CAATTTCCAGGGTCTC	Fibroblast.1	1.38745	0.16532	ulm
CAATTTCGTACCGGCT	Fibroblast.1	8.41037	4.36318e-17	ulm
CAATTTCTCTACCACC	Fibroblast.1	-2.20907	0.0271814	ulm
CACAACAAGCACCTGC	Fibroblast.1	1.64089	0.100836	ulm
CACAACAAGCATTTGC	Fibroblast.1	1.87992	0.0601342	ulm
CACAACAAGCTCGCAC	Fibroblast.1	-2.65228	0.00800134	ulm
CACAACAAGGCAGTCA	Fibroblast.1	-3.67605	0.000237508	ulm
CACAACACACCGTCTT	Fibroblast.1	-3.35019	0.000809079	ulm
CACAACAGTCGGTGAA	Fibroblast.1	-2.78824	0.00530464	ulm
CACAACAGTTGCCATA	Fibroblast.1	7.8196	5.56541e-15	ulm
CACAACATCATGCCAA	Fibroblast.1	3.40674	0.000658743	ulm
CACAACATCGATGGAG	Fibroblast.1	-3.30462	0.00095276	ulm
CACAACATCGTGCATA	Fibroblast.1	7.22512	5.18983e-13	ulm
CACACAAAGCGGCTCT	Fibroblast.1	3.89318	9.92666e-05	ulm
CACACAAAGTCTCCTC	Fibroblast.1	6.61283	3.86754e-11	ulm
CACACAAAGTGGCGAT	Fibroblast.1	-3.9729	7.12562e-05	ulm
CACACAACAAATAAGC	Fibroblast.1	-3.26735	0.00108744	ulm
CACACAACAACACAAA	Fibroblast.1	6.73243	1.7146e-11	ulm
CACACAACAACGCCCA	Fibroblast.1	-3.95961	7.53352e-05	ulm
CACACAAGTAGTCTGT	Fibroblast.1	2.84069	0.00450626	ulm
CACACAAGTATGGGAC	Fibroblast.1	7.10762	1.22104e-12	ulm
CACACAAGTTAATGAG	Fibroblast.1	-3.38249	0.000719727	ulm
CACACAATCAAGTGTC	Fibroblast.1	6.53192	6.65237e-11	ulm
CACACAATCATGAGTC	Fibroblast.1	6.02741	1.69578e-09	ulm
CACACAATCCCAAGTA	Fibroblast.1	-3.49178	0.000480871	ulm
CACACAATCGTAGGAG	Fibroblast.1	-3.38611	0.00071031	ulm
CACAGATAGTAGGATT	Fibroblast.1	9.82669	9.7503e-23	ulm
CACAGATCACAGCATT	Fibroblast.1	8.39234	5.08452e-17	ulm
CACAGATCACCAGCGT	Fibroblast.1	-2.65556	0.00792412	ulm
CACAGATCAGACCATT	Fibroblast.1	-1.51086	0.13084	ulm
CACAGATGTCGTGGAA	Fibroblast.1	2.92451	0.00345397	ulm
CACAGATGTTAAAGTG	Fibroblast.1	-1.3866	0.165579	ulm
CACAGATGTTAAGAAC	Fibroblast.1	7.37918	1.65611e-13	ulm
CACAGATTCATGAGAA	Fibroblast.1	6.09957	1.08341e-09	ulm
CACAGATTCGTAGCCG	Fibroblast.1	-3.47484	0.000512263	ulm
CACAGATTCTACGGGC	Fibroblast.1	4.09395	4.25778e-05	ulm
CACAGGCAGGACGCAT	Fibroblast.1	-2.16056	0.0307417	ulm
CACAGGCGTACGCGTC	Fibroblast.1	-2.57504	0.0100302	ulm
CACAGGCGTGAATGAT	Fibroblast.1	-2.38592	0.017046	ulm
CACAGGCGTTCGTAAC	Fibroblast.1	7.70626	1.35699e-14	ulm
CACATGAAGAGAACCC	Fibroblast.1	-2.5621	0.0104115	ulm
CACATGAAGCTACTGT	Fibroblast.1	-4.00472	6.23196e-05	ulm
CACATGAAGGTTCTAC	Fibroblast.1	-3.00675	0.00264392	ulm
CACATGAAGTGCTCGC	Fibroblast.1	-3.57314	0.000353569	ulm
CACATGAAGTGGACGT	Fibroblast.1	-3.55028	0.000385719	ulm
CACATGAGTAACCAGG	Fibroblast.1	-3.5918	0.000329205	ulm
CACATGAGTCCACTTC	Fibroblast.1	7.48732	7.32632e-14	ulm
CACATGAGTCGCAACC	Fibroblast.1	-2.62735	0.00861194	ulm
CACATGAGTGGTTTAC	Fibroblast.1	9.99394	1.8432e-23	ulm
CACATGATCCCAACTC	Fibroblast.1	4.93213	8.20015e-07	ulm
CACCAAAAGACATGCG	Fibroblast.1	2.07763	0.0377563	ulm
CACCAAAAGACTTCGT	Fibroblast.1	-2.67023	0.00758614	ulm
CACCAAAAGAGTGTTA	Fibroblast.1	7.36194	1.88401e-13	ulm
CACCAAAAGATCCAAA	Fibroblast.1	9.14046	6.80894e-20	ulm
CACCAAACAATCCTTT	Fibroblast.1	4.7989	1.60713e-06	ulm
CACCAAACACTGTGAT	Fibroblast.1	-3.36975	0.000753803	ulm
CACCAAATCATCGTAG	Fibroblast.1	8.96107	3.4968e-19	ulm
CACCGTTAGTGATAGT	Fibroblast.1	5.42482	5.86978e-08	ulm
CACCGTTCAAGCCCAC	Fibroblast.1	-3.33778	0.000846073	ulm
CACCGTTCAGAGATTA	Fibroblast.1	-0.108111	0.913909	ulm
CACCGTTTCATAGACC	Fibroblast.1	8.79465	1.55118e-18	ulm
CACGAATGTTCAGTAC	Fibroblast.1	5.40603	6.51881e-08	ulm
CACGAATGTTCCGGTG	Fibroblast.1	8.76352	2.04345e-18	ulm
CACGTGGAGTTTCGGT	Fibroblast.1	7.06274	1.68707e-12	ulm
CACGTGGCAAGTATAG	Fibroblast.1	-2.33356	0.0196287	ulm
CACGTGGCACACCGCA	Fibroblast.1	9.73591	2.38064e-22	ulm
CACGTGGCACGCGCTA	Fibroblast.1	1.95938	0.0500824	ulm
CACGTGGCATCTGCGG	Fibroblast.1	-2.63505	0.00841909	ulm
CACGTGGGTGGGTCAA	Fibroblast.1	6.32701	2.55353e-10	ulm
CACGTGGTCGTGTTCC	Fibroblast.1	5.39222	7.03941e-08	ulm
CACGTGGTCTTCGTAT	Fibroblast.1	6.95088	3.74397e-12	ulm
CACGTTCCAATTGAGA	Fibroblast.1	-3.64731	0.000265683	ulm
CACGTTCGTAAGGAGA	Fibroblast.1	8.58304	9.91746e-18	ulm
CACGTTCGTAGCGCTC	Fibroblast.1	6.61116	3.91117e-11	ulm
CACGTTCGTCGTGCCA	Fibroblast.1	-3.63806	0.000275405	ulm
CACGTTCGTTGGGTAG	Fibroblast.1	1.58237	0.113582	ulm
CACGTTCTCGTGAGAG	Fibroblast.1	-3.4035	0.000666612	ulm
CACTAAGCAACAGCCC	Fibroblast.1	-3.40403	0.00066532	ulm
CACTAAGCATCACGGC	Fibroblast.1	-1.92374	0.0544011	ulm
CACTAAGCATCAGCAT	Fibroblast.1	8.16441	3.42328e-16	ulm
CACTGAACACCGTGCA	Fibroblast.1	9.25963	2.25679e-20	ulm
CACTGAACATCAGCGC	Fibroblast.1	-3.65639	0.000256461	ulm
CACTGAAGTAACCCGC	Fibroblast.1	3.04665	0.00231712	ulm
CACTGAAGTAACTAAG	Fibroblast.1	-3.51295	0.000444158	ulm
CACTGAAGTACACGCC	Fibroblast.1	-2.90104	0.00372335	ulm
CACTGAATCATGCAGT	Fibroblast.1	-2.32106	0.020294	ulm
CACTGGGAGGTAAAGG	Fibroblast.1	7.95533	1.8827e-15	ulm
CACTGGGCACAGCTGC	Fibroblast.1	9.0543	1.49999e-19	ulm
CACTGGGGTCGGTGTC	Fibroblast.1	8.06523	7.72616e-16	ulm
CACTGGGGTTAGGACG	Fibroblast.1	8.71179	3.22427e-18	ulm
CACTGTCAGACACACG	Fibroblast.1	2.16632	0.0302984	ulm
CACTGTCCAATTCGTG	Fibroblast.1	-3.47651	0.000509084	ulm
CACTTCGAGCTGCCAC	Fibroblast.1	5.48331	4.22592e-08	ulm
CACTTCGAGTCGGCCT	Fibroblast.1	7.83985	4.73975e-15	ulm
CACTTCGCAACAGTGG	Fibroblast.1	-4.12148	3.77982e-05	ulm
CACTTCGCAAGTGGTG	Fibroblast.1	6.04006	1.5683e-09	ulm
CACTTCGCAGAAATTG	Fibroblast.1	8.29247	1.17987e-16	ulm
CACTTCGCAGCGGATA	Fibroblast.1	0.948946	0.34266	ulm
CACTTCGCATCATTTC	Fibroblast.1	-2.19919	0.0278763	ulm
CACTTCGGTTAGGGAC	Fibroblast.1	10.137	4.34015e-24	ulm
CACTTCGTCATCGCTC	Fibroblast.1	5.93928	2.91102e-09	ulm
CAGAGCCAGAGAGCGG	Fibroblast.1	-3.70298	0.000213663	ulm
CAGAGCCAGTGATAAC	Fibroblast.1	-3.8218	0.000132892	ulm
CAGAGCCCAGGTCTCG	Fibroblast.1	7.37592	1.69695e-13	ulm
CAGAGCCGTCCCAAAT	Fibroblast.1	4.54875	5.42892e-06	ulm
CAGAGCCGTCGCATCG	Fibroblast.1	3.45279	0.000555984	ulm
CAGAGCCTCATGGAGG	Fibroblast.1	3.33507	0.000854353	ulm
CAGATACAGCCTCCAG	Fibroblast.1	4.86851	1.13315e-06	ulm
CAGATACAGTACAACA	Fibroblast.1	9.42114	4.94239e-21	ulm
CAGATACGTCACTCAA	Fibroblast.1	-3.09104	0.00199735	ulm
CAGATACGTGCTGCAC	Fibroblast.1	-2.45146	0.0142363	ulm
CAGATACTCACCTTGC	Fibroblast.1	-3.8442	0.000121326	ulm
CAGATACTCCACAGGC	Fibroblast.1	6.57963	4.8352e-11	ulm
CAGATACTCGAAACAA	Fibroblast.1	-2.66501	0.00770496	ulm
CAGATACTCGAGTGGA	Fibroblast.1	6.57083	5.12913e-11	ulm
CAGATCAAGCTCAGAG	Fibroblast.1	-3.22221	0.00127415	ulm
CAGATCAAGGCATCAG	Fibroblast.1	5.60514	2.10875e-08	ulm
CAGATCACATGGCGCT	Fibroblast.1	-3.36599	0.000764158	ulm
CAGATCAGTCAGACGA	Fibroblast.1	5.87927	4.18758e-09	ulm
CAGATCATCGCTAGCG	Fibroblast.1	-3.43574	0.000592161	ulm
CAGATTGGTGTTCCTC	Fibroblast.1	6.7823	1.2164e-11	ulm
CAGCAATAGTCGTCTA	Fibroblast.1	6.93852	4.08574e-12	ulm
CAGCAATGTACGTGAG	Fibroblast.1	10.3906	3.18136e-25	ulm
CAGCACGAGCCTCTTC	Fibroblast.1	-2.9559	0.00312125	ulm
CAGCACGAGTCACAGG	Fibroblast.1	0.717894	0.472831	ulm
CAGCACGAGTGAGTTA	Fibroblast.1	7.57317	3.80304e-14	ulm
CAGCACGCAATCAGCT	Fibroblast.1	-2.64451	0.00818733	ulm
CAGCACGGTGACGTCC	Fibroblast.1	7.68868	1.55635e-14	ulm
CAGCACGGTTATGTCG	Fibroblast.1	1.61921	0.105419	ulm
CAGCAGCAGATCACCT	Fibroblast.1	-3.95818	7.57883e-05	ulm
CAGCAGCAGCCAAGGT	Fibroblast.1	-3.50877	0.000451183	ulm
CAGCAGCAGCGCTTCG	Fibroblast.1	-2.38609	0.0170379	ulm
CAGCAGCCAGTTCCAA	Fibroblast.1	-1.75284	0.0796446	ulm
CAGCAGCCATCAGTCA	Fibroblast.1	7.84982	4.37881e-15	ulm
CAGCAGCCATTAAAGG	Fibroblast.1	-3.61355	0.000302782	ulm
CAGCAGCGTGACCGAA	Fibroblast.1	8.81442	1.30138e-18	ulm
CAGCAGCTCACCGACG	Fibroblast.1	4.79035	1.67702e-06	ulm
CAGCAGCTCGTGTGGC	Fibroblast.1	-3.24184	0.0011896	ulm
CAGCAGCTCTACCACC	Fibroblast.1	4.9956	5.91577e-07	ulm
CAGCCAGAGGGCTAAC	Fibroblast.1	-2.52665	0.0115233	ulm
CAGCCAGAGTACTGGG	Fibroblast.1	-3.82317	0.000132151	ulm
CAGCCAGCACATAGCT	Fibroblast.1	2.12395	0.0336871	ulm
CAGCCAGCATGTTACG	Fibroblast.1	4.43009	9.47028e-06	ulm
CAGCCAGCATTCGGGC	Fibroblast.1	-3.32791	0.000876609	ulm
CAGCCAGGTGAGTAGC	Fibroblast.1	4.81992	1.44691e-06	ulm
CAGCCAGGTGTAAACA	Fibroblast.1	8.87229	7.76772e-19	ulm
CAGCCAGTCACAGAGG	Fibroblast.1	7.9807	1.53438e-15	ulm
CAGCGTGAGCACTGGA	Fibroblast.1	7.29085	3.19691e-13	ulm
CAGCGTGCAATGCAGG	Fibroblast.1	10.4153	2.45895e-25	ulm
CAGCGTGCAGCTACAT	Fibroblast.1	-3.03219	0.00243104	ulm
CAGCGTGCATAGGCGA	Fibroblast.1	4.09515	4.23578e-05	ulm
CAGCGTGCATATGCGT	Fibroblast.1	9.09201	1.06258e-19	ulm
CAGGCCATCCGCATAA	Fibroblast.1	-3.73594	0.000187544	ulm
CAGGGCTAGGTAGGCT	Fibroblast.1	6.26667	3.76516e-10	ulm
CAGGGCTCAACAAGTA	Fibroblast.1	-3.01225	0.00259653	ulm
CAGGGCTCAAGGCAAC	Fibroblast.1	6.47485	9.71522e-11	ulm
CAGGGCTCAGCGCTTG	Fibroblast.1	-2.34129	0.019227	ulm
CAGGGCTCAGGCTATT	Fibroblast.1	-3.08627	0.00202968	ulm
CAGGGCTGTCGCCTAG	Fibroblast.1	-2.43978	0.0147049	ulm
CAGGGCTGTCTGTCAA	Fibroblast.1	-2.50087	0.012397	ulm
CAGGTATGTCAATGGG	Fibroblast.1	-3.39707	0.000682475	ulm
CAGGTATGTTCCTTGC	Fibroblast.1	-2.49889	0.0124663	ulm
CAGGTATGTTGTCAGT	Fibroblast.1	-3.09949	0.00194128	ulm
CAGGTATTCCGACAGC	Fibroblast.1	-3.56544	0.00036411	ulm
CAGTGCGAGCAACTTC	Fibroblast.1	-3.46381	0.00053371	ulm
CAGTGCGAGCCGATCC	Fibroblast.1	-3.60007	0.00031891	ulm
CAGTGCGCAAGAATAC	Fibroblast.1	5.72798	1.03119e-08	ulm
CAGTGCGGTTCAGCGC	Fibroblast.1	-2.03267	0.0420997	ulm
CAGTTAGAGATGGCGT	Fibroblast.1	7.76076	8.8537e-15	ulm
CAGTTAGAGCCGCACT	Fibroblast.1	-2.48628	0.0129167	ulm
CAGTTAGCAGGCATGA	Fibroblast.1	-3.73264	0.000190015	ulm
CAGTTAGTCTCTGAGA	Fibroblast.1	-3.31477	0.000918857	ulm
CAGTTCCCAGACCCGT	Fibroblast.1	9.53735	1.63115e-21	ulm
CAGTTCCTCAAGTAAG	Fibroblast.1	2.27798	0.0227384	ulm
CAGTTCCTCCGGTTCT	Fibroblast.1	-2.75934	0.00579711	ulm
CAGTTCCTCTTGAGCA	Fibroblast.1	7.57168	3.84676e-14	ulm
CATAAGCAGCAGATAT	Fibroblast.1	-3.22174	0.00127621	ulm
CATAAGCAGCCTCTGG	Fibroblast.1	2.30651	0.0210924	ulm
CATAAGCAGGCTCCCA	Fibroblast.1	-3.31217	0.000927426	ulm
CATAAGCAGTGAGCCA	Fibroblast.1	3.08568	0.00203371	ulm
CATAAGCGTAACATCC	Fibroblast.1	7.38645	1.56832e-13	ulm
CATAAGCGTATGTGTC	Fibroblast.1	-2.99713	0.00272874	ulm
CATAAGCGTTACCCTC	Fibroblast.1	-3.35292	0.000801159	ulm
CATAAGCTCTTAGCTT	Fibroblast.1	7.53958	4.91947e-14	ulm
CATACAGAGCATCCTA	Fibroblast.1	-2.36916	0.0178381	ulm
CATACAGCAACTCGAT	Fibroblast.1	2.32646	0.0200042	ulm
CATACAGCAGAACTCT	Fibroblast.1	6.0466	1.5061e-09	ulm
CATACAGGTACCCGCA	Fibroblast.1	-3.79551	0.000147781	ulm
CATACAGGTAGGTAGC	Fibroblast.1	-2.92046	0.00349912	ulm
CATACAGGTTAGTTCG	Fibroblast.1	6.53277	6.61487e-11	ulm
CATACCCAGTTGAAAC	Fibroblast.1	8.97894	2.97512e-19	ulm
CATACCCCAGTGTGGA	Fibroblast.1	-3.60973	0.000307274	ulm
CATACCCGTTGGGTAG	Fibroblast.1	3.19841	0.00138408	ulm
CATACTTAGATAGGGA	Fibroblast.1	7.63446	2.37109e-14	ulm
CATACTTAGCATACTC	Fibroblast.1	-4.1283	3.66965e-05	ulm
CATACTTAGCATTTGC	Fibroblast.1	-3.39384	0.000690552	ulm
CATACTTAGTAGGATT	Fibroblast.1	4.85677	1.20237e-06	ulm
CATACTTGTATCGCTA	Fibroblast.1	-3.1054	0.00190295	ulm
CATACTTGTCCGATCG	Fibroblast.1	5.76506	8.28543e-09	ulm
CATACTTGTTCGAAGG	Fibroblast.1	-3.94214	8.10376e-05	ulm
CATACTTTCGCGCTGA	Fibroblast.1	7.95339	1.91245e-15	ulm
CATAGACAGAAGTGTT	Fibroblast.1	-3.49889	0.000468237	ulm
CATAGACAGTACAGAT	Fibroblast.1	6.62265	3.61941e-11	ulm
CATAGACCATCCGATA	Fibroblast.1	-2.34462	0.0190565	ulm
CATAGACTCATCGCCT	Fibroblast.1	-3.03184	0.00243388	ulm
CATAGACTCATCTATC	Fibroblast.1	10.684	1.4303e-26	ulm
CATAGACTCTAGCCAA	Fibroblast.1	7.63134	2.42909e-14	ulm
CATCAAGCAAATAGCA	Fibroblast.1	-3.50648	0.000455084	ulm
CATCAAGCACAAAGTA	Fibroblast.1	-1.78397	0.074444	ulm
CATCAAGCATGAGAAT	Fibroblast.1	7.45266	9.52645e-14	ulm
CATCAAGGTCTTGTCC	Fibroblast.1	-2.31759	0.0204818	ulm
CATCCACGTGTCATTG	Fibroblast.1	3.44045	0.000581963	ulm
CATCCACTCCATTCGC	Fibroblast.1	8.03832	9.61902e-16	ulm
CATCCACTCCCTATTA	Fibroblast.1	-2.88906	0.00386813	ulm
CATCCACTCGGCTGAC	Fibroblast.1	-2.99565	0.00274198	ulm
CATCCCAAGTAACCTC	Fibroblast.1	-2.86081	0.00423005	ulm
CATCCCAGTAACTAAG	Fibroblast.1	-3.29344	0.000991456	ulm
CATCCCAGTTGGATCT	Fibroblast.1	-2.9061	0.00366374	ulm
CATCCCATCCCTGGTT	Fibroblast.1	4.18098	2.91513e-05	ulm
CATCCGTCATCGATGT	Fibroblast.1	8.46245	2.79945e-17	ulm
CATCCGTGTGACAACG	Fibroblast.1	6.22372	4.95338e-10	ulm
CATCCGTTCAAACCCA	Fibroblast.1	-3.55991	0.000371857	ulm
CATCCGTTCGGAAACG	Fibroblast.1	-3.78327	0.000155241	ulm
CATCGCTAGATTAGCA	Fibroblast.1	-3.61394	0.00030233	ulm
CATCGCTAGTGCGCTC	Fibroblast.1	-2.57089	0.010151	ulm
CATCGCTCAGAGGTTG	Fibroblast.1	8.11275	5.23707e-16	ulm
CATCGCTCATAGATCC	Fibroblast.1	8.07901	6.90395e-16	ulm
CATCGCTCATCGAGCC	Fibroblast.1	1.95494	0.0506047	ulm
CATCGCTCATCGGCCA	Fibroblast.1	-2.99453	0.00275208	ulm
CATCGCTGTATCTCTT	Fibroblast.1	8.66157	5.0072e-18	ulm
CATCGCTTCAGAGCGA	Fibroblast.1	5.64827	1.64313e-08	ulm
CATCGCTTCCCTTTGG	Fibroblast.1	-2.6217	0.00875586	ulm
CATCGCTTCTCATTGT	Fibroblast.1	-3.02742	0.00246969	ulm
CATCGCTTCTGTAAGC	Fibroblast.1	-3.30006	0.000968352	ulm
CATCGGGAGACATAGT	Fibroblast.1	6.07438	1.26754e-09	ulm
CATCGGGAGAGTTCGG	Fibroblast.1	-2.46066	0.0138766	ulm
CATCGGGAGGTCACAG	Fibroblast.1	-3.06064	0.0022116	ulm
CATCGGGAGTTTCGGT	Fibroblast.1	7.91276	2.65012e-15	ulm
CATCGGGCAGCTCCTT	Fibroblast.1	8.2242	2.08597e-16	ulm
CATCGGGCAGTAGTGG	Fibroblast.1	-3.85005	0.000118466	ulm
CATCGGGTCAGCCTTC	Fibroblast.1	9.69989	3.38493e-22	ulm
CATCGGGTCTACTGCC	Fibroblast.1	1.20551	0.228019	ulm
CATCGGGTCTGCTTAT	Fibroblast.1	-3.18297	0.00145998	ulm
CATCGTCAGAGAGAAC	Fibroblast.1	6.58737	4.59018e-11	ulm
CATCGTCAGGTCACAG	Fibroblast.1	5.66179	1.5189e-08	ulm
CATCGTCCACCCTCTA	Fibroblast.1	-2.96492	0.00303127	ulm
CATCGTCCATCGCTAA	Fibroblast.1	-2.42905	0.0151473	ulm
CATCGTCGTAAGGAGA	Fibroblast.1	0.172196	0.863285	ulm
CATCGTCTCATTCGTT	Fibroblast.1	6.2657	3.78861e-10	ulm
CATCGTCTCCGAGTGC	Fibroblast.1	-3.70567	0.000211411	ulm
CATCGTCTCCTCTGCA	Fibroblast.1	8.84452	9.95395e-19	ulm
CATGAGTAGAATGTTG	Fibroblast.1	-3.75457	0.000174141	ulm
CATGAGTAGACGCCCT	Fibroblast.1	6.00016	2.00579e-09	ulm
CATGAGTAGGCCTAAG	Fibroblast.1	-2.868	0.00413517	ulm
CATGAGTAGGTTGGAC	Fibroblast.1	7.9178	2.54521e-15	ulm
CATGAGTCACTTTAGG	Fibroblast.1	-3.65739	0.000255462	ulm
CATGCAAAGAAATTCG	Fibroblast.1	-3.14302	0.00167461	ulm
CATGCAAAGATCCCGC	Fibroblast.1	-3.06337	0.00219154	ulm
CATGCAAAGGAGTACC	Fibroblast.1	0.996525	0.319007	ulm
CATGCAAAGTCGCGAA	Fibroblast.1	8.16359	3.44645e-16	ulm
CATGCAACACAAGTTC	Fibroblast.1	-2.73251	0.00629092	ulm
CATGCAACAGTTAAAG	Fibroblast.1	-2.43841	0.014761	ulm
CATGCAATCATGCGGC	Fibroblast.1	-0.574687	0.565509	ulm
CATGCAATCCCGAACG	Fibroblast.1	5.3647	8.20035e-08	ulm
CATGCCTAGCGATGAC	Fibroblast.1	-4.10477	4.06351e-05	ulm
CATGCCTAGCTACGTT	Fibroblast.1	-3.18166	0.0014666	ulm
CATGCCTAGGACCCAA	Fibroblast.1	-3.64429	0.000268818	ulm
CATGCCTAGGTGGTTG	Fibroblast.1	6.31831	2.70127e-10	ulm
CATGCCTCATAGGCGA	Fibroblast.1	7.84678	4.4859e-15	ulm
CATGCCTGTTCCACAA	Fibroblast.1	-2.92765	0.00341923	ulm
CATGCCTTCTTTCGAT	Fibroblast.1	-2.92834	0.00341171	ulm
CATGCGGAGACATCAA	Fibroblast.1	8.22386	2.09203e-16	ulm
CATGCGGCATCAGCAT	Fibroblast.1	7.84141	4.68138e-15	ulm
CATGCGGGTTATGGTC	Fibroblast.1	7.5932	3.26045e-14	ulm
CATGCGGGTTCTTGTT	Fibroblast.1	-3.71566	0.000203239	ulm
CATGCGGTCTGCACCT	Fibroblast.1	9.62703	6.87179e-22	ulm
CATGCTCCAAATTGGA	Fibroblast.1	-3.36885	0.000756283	ulm
CATGCTCCAAGTGTCT	Fibroblast.1	-3.97543	7.05022e-05	ulm
CATGCTCGTACAGGTG	Fibroblast.1	-2.38828	0.0169369	ulm
CATGCTCTCAGTGTGT	Fibroblast.1	7.68148	1.64615e-14	ulm
CATGCTCTCCGTGGCA	Fibroblast.1	7.4973	6.79098e-14	ulm
CATGCTCTCGACCAAT	Fibroblast.1	8.36405	6.45999e-17	ulm
CATGGATAGCCATATC	Fibroblast.1	12.653	1.49489e-36	ulm
CATGGATAGTGCCCGT	Fibroblast.1	-2.76971	0.00561593	ulm
CATGGATCACGGCCAT	Fibroblast.1	-3.58555	0.000337185	ulm
CATGGATGTGAAAGTT	Fibroblast.1	8.60298	8.34242e-18	ulm
CATGGATGTGACATCT	Fibroblast.1	6.94924	3.78772e-12	ulm
CATGGATGTTACGTAC	Fibroblast.1	-3.96772	7.28204e-05	ulm
CATGGATTCGAACACT	Fibroblast.1	9.1778	4.82451e-20	ulm
CATGGATTCTAGGAAA	Fibroblast.1	4.64562	3.41254e-06	ulm
CATGGTAAGGGTACAC	Fibroblast.1	-3.69712	0.000218652	ulm
CATGGTACACACCGAC	Fibroblast.1	3.78726	0.000152769	ulm
CATGGTACAGAGTCAG	Fibroblast.1	1.50107	0.133355	ulm
CATGGTAGTGTTTCTT	Fibroblast.1	-1.96199	0.049778	ulm
CATGGTATCCCGAAAT	Fibroblast.1	7.88046	3.4308e-15	ulm
CATGGTATCCGACGGT	Fibroblast.1	9.45455	3.59844e-21	ulm
CATGGTATCCGTTGGG	Fibroblast.1	3.06023	0.00221462	ulm
CATTCATAGACTTCCA	Fibroblast.1	3.69364	0.00022167	ulm
CATTCATAGGTAGGCT	Fibroblast.1	-2.46445	0.0137309	ulm
CATTCATCAGCGTACC	Fibroblast.1	5.35905	8.46013e-08	ulm
CATTCATCAGGTCCCA	Fibroblast.1	-3.66065	0.000252239	ulm
CATTCATCAGTACTAC	Fibroblast.1	-2.84117	0.00449949	ulm
CATTCATCATCATCTT	Fibroblast.1	-2.92723	0.00342389	ulm
CATTCATGTCGTTTCC	Fibroblast.1	7.79075	6.99104e-15	ulm
CATTCATGTGCAATAA	Fibroblast.1	-3.04594	0.0023226	ulm
CATTCATGTTAGTTCG	Fibroblast.1	-0.0719318	0.942657	ulm
CATTCATGTTCGTGCG	Fibroblast.1	-2.86127	0.00422399	ulm
CATTCCGCACCGTCGA	Fibroblast.1	2.5136	0.0119586	ulm
CATTCCGCACTACCGG	Fibroblast.1	7.35662	1.96045e-13	ulm
CATTCCGGTCAAACGG	Fibroblast.1	5.90585	3.5661e-09	ulm
CATTCCGTCCGCATAA	Fibroblast.1	-3.94257	8.08913e-05	ulm
CATTCCGTCGACACCG	Fibroblast.1	8.05506	8.39381e-16	ulm
CATTCCGTCTCGGGAC	Fibroblast.1	7.15573	8.61607e-13	ulm
CATTCTACATCCGATA	Fibroblast.1	9.14505	6.52725e-20	ulm
CATTCTAGTACGATTC	Fibroblast.1	3.51213	0.000445527	ulm
CATTCTAGTAGTAAGT	Fibroblast.1	1.87485	0.0608284	ulm
CATTGAGAGGTTCAGG	Fibroblast.1	1.3337	0.182317	ulm
CATTGAGCAGACACAG	Fibroblast.1	-3.46522	0.000530933	ulm
CATTGAGCAGAGTTCT	Fibroblast.1	-3.22487	0.00126236	ulm
CATTGCCAGCATTTGC	Fibroblast.1	-2.95274	0.00315336	ulm
CATTGCCAGTGCCTCG	Fibroblast.1	-2.32975	0.0198297	ulm
CATTGCCCACCCTGTT	Fibroblast.1	-3.68002	0.000233838	ulm
CATTGCCGTGGAAGTC	Fibroblast.1	6.86779	6.71549e-12	ulm
CATTGCCTCCTAGAGT	Fibroblast.1	-3.32729	0.000878561	ulm
CATTGCCTCCTTTAGT	Fibroblast.1	7.58218	3.5489e-14	ulm
CATTGTTGTAGCTTGT	Fibroblast.1	-3.62891	0.00028534	ulm
CATTGTTGTATGCTTG	Fibroblast.1	2.44431	0.0145216	ulm
CATTGTTGTGAGATAT	Fibroblast.1	3.94028	8.16679e-05	ulm
CATTGTTTCCGCATAA	Fibroblast.1	-3.71434	0.0002043	ulm
CATTGTTTCCTTTGAT	Fibroblast.1	7.90195	2.88961e-15	ulm
CATTTCACACCCAATA	Fibroblast.1	4.71804	2.39766e-06	ulm
CATTTCACAGTAGAGC	Fibroblast.1	-3.21213	0.00131965	ulm
CATTTCACATAACCCA	Fibroblast.1	8.46557	2.72563e-17	ulm
CATTTCAGTCTCCTGT	Fibroblast.1	8.13127	4.4983e-16	ulm
CATTTCAGTTGCCGCA	Fibroblast.1	-3.50717	0.000453918	ulm
CCAAGCGAGACATCCT	Fibroblast.1	-3.67937	0.000234438	ulm
CCAAGCGAGACTGTTC	Fibroblast.1	-3.38011	0.00072598	ulm
CCAAGCGAGGGCCCTT	Fibroblast.1	8.29891	1.11791e-16	ulm
CCAAGCGAGTCACTAC	Fibroblast.1	-0.856005	0.392005	ulm
CCAAGCGCAACGCATT	Fibroblast.1	-2.92628	0.00343438	ulm
CCAAGCGCAAGTACCT	Fibroblast.1	-2.59107	0.00957501	ulm
CCAAGCGCACACGTGC	Fibroblast.1	7.34422	2.15054e-13	ulm
CCAAGCGGTCGTTTCC	Fibroblast.1	-3.22708	0.00125267	ulm
CCAAGCGTCATACGAC	Fibroblast.1	4.1452	3.40934e-05	ulm
CCAAGCGTCTATACGG	Fibroblast.1	-3.87542	0.000106789	ulm
CCAAGCGTCTTACACT	Fibroblast.1	-2.62253	0.00873467	ulm
CCAATGAAGTTATGGA	Fibroblast.1	-3.68331	0.000230843	ulm
CCAATGACATGACGGA	Fibroblast.1	-2.42849	0.0151707	ulm
CCAATTTAGCAGCAGT	Fibroblast.1	-3.70702	0.000210291	ulm
CCAATTTCAGCAGACA	Fibroblast.1	6.55742	5.61078e-11	ulm
CCAATTTTCCAACACA	Fibroblast.1	-3.42777	0.000609798	ulm
CCACAAAAGCGATCGA	Fibroblast.1	6.15936	7.44605e-10	ulm
CCACAAAAGGTAGGCT	Fibroblast.1	9.91457	4.07737e-23	ulm
CCACAAACAATTGCTG	Fibroblast.1	-2.62263	0.00873213	ulm
CCACAAAGTCATAGTC	Fibroblast.1	5.70673	1.16823e-08	ulm
CCACAAAGTCTGTGCG	Fibroblast.1	9.22283	3.1786e-20	ulm
CCACAAATCACCATGA	Fibroblast.1	-3.31945	0.000903586	ulm
CCACAAATCAGCTAGT	Fibroblast.1	6.77833	1.25025e-11	ulm
CCACAAATCATGCTAG	Fibroblast.1	-3.53536	0.000408154	ulm
CCACAAATCCAACTGA	Fibroblast.1	-0.145712	0.88415	ulm
CCACAAATCCGTTTCG	Fibroblast.1	-2.55766	0.0105454	ulm
CCACACTAGCACTCAT	Fibroblast.1	-2.22319	0.0262142	ulm
CCACACTAGGACGGAG	Fibroblast.1	5.00107	5.75054e-07	ulm
CCACACTCAGAGGTTG	Fibroblast.1	-2.71392	0.0066551	ulm
CCACACTCAGCAGTTT	Fibroblast.1	3.61074	0.000306085	ulm
CCACACTCATGTGGCC	Fibroblast.1	-3.74346	0.00018202	ulm
CCACACTGTCTAGTGT	Fibroblast.1	-3.15266	0.00162031	ulm
CCACACTTCTCTGCTG	Fibroblast.1	2.15147	0.0314512	ulm
CCACCATAGCGCAATG	Fibroblast.1	-3.28111	0.00103578	ulm
CCACCATAGGAGTACC	Fibroblast.1	8.93477	4.43311e-19	ulm
CCACCATAGTGGTTCT	Fibroblast.1	9.24233	2.65161e-20	ulm
CCACCATCACACAGAG	Fibroblast.1	-3.61932	0.000296119	ulm
CCACCATCACGTTGGC	Fibroblast.1	-3.90206	9.56938e-05	ulm
CCACCATCAGGACATG	Fibroblast.1	8.92427	4.87222e-19	ulm
CCACCATGTTATTCCT	Fibroblast.1	5.07441	3.92246e-07	ulm
CCACCATGTTTACGAC	Fibroblast.1	-2.73495	0.00624451	ulm
CCACCATTCCATACTT	Fibroblast.1	10.106	5.94726e-24	ulm
CCACCATTCCGCCTAT	Fibroblast.1	9.24212	2.65681e-20	ulm
CCACCATTCGGCTATA	Fibroblast.1	-3.48706	0.000489433	ulm
CCACGAGAGGCCTAAG	Fibroblast.1	6.24363	4.36283e-10	ulm
CCACGAGAGGTGCTTT	Fibroblast.1	-3.01782	0.00254928	ulm
CCACGAGAGTTAACGA	Fibroblast.1	7.4849	7.46206e-14	ulm
CCACGAGCAAGTGGGT	Fibroblast.1	9.34676	9.97799e-21	ulm
CCACGAGCAGCTCCTT	Fibroblast.1	6.98982	2.84066e-12	ulm
CCACGAGCATAGCTGT	Fibroblast.1	-2.21275	0.0269263	ulm
CCACGAGGTCGCTCGA	Fibroblast.1	6.87344	6.45531e-12	ulm
CCACGAGGTCTGTCCT	Fibroblast.1	0.910526	0.362557	ulm
CCACGAGGTTGGCCGT	Fibroblast.1	-2.55796	0.0105363	ulm
CCACGAGTCTCGACGG	Fibroblast.1	8.98605	2.78945e-19	ulm
CCACGTTAGCAGATAT	Fibroblast.1	-3.36052	0.000779436	ulm
CCACGTTCACTTTATC	Fibroblast.1	9.89784	4.8164e-23	ulm
CCACGTTGTCGCTTGG	Fibroblast.1	5.45958	4.83039e-08	ulm
CCACGTTTCTCGAGTA	Fibroblast.1	-3.39081	0.000698225	ulm
CCACGTTTCTCGCAGG	Fibroblast.1	-2.70591	0.00681771	ulm
CCACTTGCACGCAAAG	Fibroblast.1	7.77971	7.6268e-15	ulm
CCACTTGCAGCGCGTT	Fibroblast.1	-3.25402	0.00113976	ulm
CCACTTGCAGGCAATG	Fibroblast.1	-2.55901	0.0105045	ulm
CCACTTGCATTCAGCA	Fibroblast.1	0.873322	0.382498	ulm
CCACTTGGTTCCCAAA	Fibroblast.1	4.6414	3.48295e-06	ulm
CCACTTGTCAGATTGC	Fibroblast.1	10.2151	1.95288e-24	ulm
CCACTTGTCCTTACCG	Fibroblast.1	-4.33	1.49851e-05	ulm
CCATAAGCAGACCCGT	Fibroblast.1	8.80006	1.47844e-18	ulm
CCATAAGCATAACAGA	Fibroblast.1	-2.56175	0.010422	ulm
CCATAAGTCAGATTGC	Fibroblast.1	9.55256	1.4095e-21	ulm
CCATAAGTCTACGCGG	Fibroblast.1	-2.76481	0.00570085	ulm
CCATCACCACACGTGC	Fibroblast.1	-3.9618	7.46483e-05	ulm
CCATCACGTTCTCGTC	Fibroblast.1	2.93717	0.00331608	ulm
CCCAACTCAACAACAA	Fibroblast.1	7.15437	8.70154e-13	ulm
CCCAACTCAAGGTCGA	Fibroblast.1	8.39303	5.05487e-17	ulm
CCCAACTGTCCACAGC	Fibroblast.1	-3.79408	0.000148634	ulm
CCCAACTGTGCTCTCT	Fibroblast.1	-2.34203	0.0191891	ulm
CCCAACTTCTATACTC	Fibroblast.1	9.02178	2.01706e-19	ulm
CCCATTGAGAGCAAGA	Fibroblast.1	10.3588	4.42989e-25	ulm
CCCATTGCACTAGGTT	Fibroblast.1	9.69248	3.6387e-22	ulm
CCCATTGGTAAGTTAG	Fibroblast.1	-4.09517	4.23547e-05	ulm
CCCATTGGTTGGGTTT	Fibroblast.1	9.2795	1.87483e-20	ulm
CCCATTGGTTGTATGC	Fibroblast.1	-0.340135	0.733759	ulm
CCCATTGGTTGTCTAG	Fibroblast.1	6.79848	1.08767e-11	ulm
CCCGAAGAGCTAGCCC	Fibroblast.1	7.47645	7.95599e-14	ulm
CCCGAAGAGTTCTCTT	Fibroblast.1	-2.6385	0.00833383	ulm
CCCGAAGCACCCTAAA	Fibroblast.1	8.76732	1.97598e-18	ulm
CCCGAAGGTCTACACA	Fibroblast.1	-4.09153	4.30248e-05	ulm
CCCGAAGGTTAGGGAC	Fibroblast.1	-2.41058	0.0159364	ulm
CCCGAAGTCCGAAATC	Fibroblast.1	0.519611	0.60334	ulm
CCCGAAGTCGCTAATG	Fibroblast.1	-1.74851	0.0803908	ulm
CCCGAAGTCTCCTGCA	Fibroblast.1	6.83666	8.34395e-12	ulm
CCCGGAAAGAATTGCA	Fibroblast.1	-3.24669	0.00116951	ulm
CCCGGAAAGACCTGGA	Fibroblast.1	-2.54032	0.0110828	ulm
CCCGGAAAGCGATGAC	Fibroblast.1	3.53401	0.000410248	ulm
CCCGGAAAGCTAGTTC	Fibroblast.1	1.74201	0.0815223	ulm
CCCGGAACAACTCCCT	Fibroblast.1	-4.02832	5.63874e-05	ulm
CCCGGAAGTCAAAGTA	Fibroblast.1	-2.9713	0.00296899	ulm
CCCGGAAGTTCAGGTT	Fibroblast.1	1.29688	0.194688	ulm
CCCGGAAGTTGTGTTG	Fibroblast.1	6.8193	9.41408e-12	ulm
CCCGGAATCAGACCCG	Fibroblast.1	6.14075	8.37088e-10	ulm
CCCGGAATCCATCTGC	Fibroblast.1	4.17862	2.94552e-05	ulm
CCCGGAATCTTCTGTA	Fibroblast.1	-2.23531	0.0254083	ulm
CCCTAACAGCACCCAC	Fibroblast.1	-2.76096	0.0057685	ulm
CCCTAACCAAGGACAC	Fibroblast.1	7.08097	1.47984e-12	ulm
CCCTAACGTACTCCCT	Fibroblast.1	-3.78987	0.000151177	ulm
CCCTAACGTATCACCA	Fibroblast.1	3.1615	0.00157197	ulm
CCCTAACTCAACACCA	Fibroblast.1	-3.06988	0.00214439	ulm
CCCTAACTCCGATGTA	Fibroblast.1	-2.97426	0.00294058	ulm
CCCTCAAGTCAGACGA	Fibroblast.1	1.8104	0.0702494	ulm
CCCTCAAGTCCTCATC	Fibroblast.1	2.20344	0.0275753	ulm
CCCTCAAGTGTATTCG	Fibroblast.1	8.01532	1.15948e-15	ulm
CCCTCAATCTTTGCTA	Fibroblast.1	6.3255	2.5786e-10	ulm
CCCTCTCAGATCGACG	Fibroblast.1	-2.48711	0.0128868	ulm
CCCTCTCAGTAACCTC	Fibroblast.1	-1.37357	0.169591	ulm
CCCTCTCCAACGCCCA	Fibroblast.1	-1.96346	0.0496065	ulm
CCCTCTCCACACGGTC	Fibroblast.1	6.5045	7.9829e-11	ulm
CCCTCTCCAGCTCGGT	Fibroblast.1	-2.08906	0.0367155	ulm
CCCTCTCGTGAGATCG	Fibroblast.1	0.771259	0.440563	ulm
CCCTCTCGTTGCAACT	Fibroblast.1	-3.66542	0.000247587	ulm
CCCTCTCTCGATTCCC	Fibroblast.1	-3.70587	0.000211243	ulm
CCCTCTCTCGTGGGAA	Fibroblast.1	-3.25319	0.00114311	ulm
CCCTCTCTCTCGGCTT	Fibroblast.1	-3.26727	0.00108776	ulm
CCCTCTCTCTTGATTC	Fibroblast.1	-2.66716	0.00765589	ulm
CCCTGATAGCCACCGT	Fibroblast.1	4.39959	1.09026e-05	ulm
CCCTGATAGCGAACTG	Fibroblast.1	7.89018	3.17484e-15	ulm
CCCTGATCAACCAGAG	Fibroblast.1	8.48347	2.33862e-17	ulm
CCCTGATCACTGTTCC	Fibroblast.1	1.21954	0.222654	ulm
CCCTGATTCTATTCGT	Fibroblast.1	-2.68623	0.00723234	ulm
CCCTGATTCTTAATCC	Fibroblast.1	-3.98498	6.77288e-05	ulm
CCCTTAGAGCGTCAAG	Fibroblast.1	5.18803	2.14647e-07	ulm
CCCTTAGAGGTGCAGT	Fibroblast.1	9.83978	8.56698e-23	ulm
CCCTTAGAGTTGCCCG	Fibroblast.1	4.73958	2.15665e-06	ulm
CCCTTAGCAACTGATC	Fibroblast.1	4.23642	2.28143e-05	ulm
CCCTTAGCAGTTCTAG	Fibroblast.1	-2.51386	0.0119498	ulm
CCCTTAGGTCATGACT	Fibroblast.1	2.50617	0.0122128	ulm
CCCTTAGGTTCCTAAG	Fibroblast.1	5.46335	4.7292e-08	ulm
CCCTTAGTCAGACATC	Fibroblast.1	3.05388	0.00226205	ulm
CCCTTAGTCCACAGGC	Fibroblast.1	7.37937	1.65366e-13	ulm
CCCTTAGTCCGGCTTT	Fibroblast.1	3.96589	7.33825e-05	ulm
CCCTTAGTCGCTGTTC	Fibroblast.1	-2.67552	0.00746763	ulm
CCCTTAGTCTTGATTC	Fibroblast.1	-2.63758	0.00835657	ulm
CCCTTAGTCTTGCGCT	Fibroblast.1	2.60101	0.00930187	ulm
CCGAACGAGATAGGGA	Fibroblast.1	6.47594	9.64549e-11	ulm
CCGAACGAGCAAATCA	Fibroblast.1	-2.25833	0.0239362	ulm
CCGAACGCAATTTCCT	Fibroblast.1	-2.73557	0.00623282	ulm
CCGAACGTCATAGAGA	Fibroblast.1	-2.03443	0.0419213	ulm
CCGAACGTCCTTTGAT	Fibroblast.1	-2.21642	0.0266745	ulm
CCGAACGTCTACGCAA	Fibroblast.1	-3.03116	0.00243931	ulm
CCGATCTAGAGACAAG	Fibroblast.1	-3.13392	0.00172743	ulm
CCGATCTAGAGATGCC	Fibroblast.1	8.26327	1.50644e-16	ulm
CCGATCTAGTGTTCAC	Fibroblast.1	-3.09753	0.00195414	ulm
CCGATCTGTATGAGGC	Fibroblast.1	-2.69486	0.00704781	ulm
CCGATCTTCATGCAGT	Fibroblast.1	7.60967	2.87175e-14	ulm
CCGATGGAGACGGTCA	Fibroblast.1	7.91855	2.5299e-15	ulm
CCGATGGAGCACTGGA	Fibroblast.1	3.07709	0.00209322	ulm
CCGATGGAGCAGGTCA	Fibroblast.1	7.57845	3.6519e-14	ulm
CCGATGGCAACCGCCA	Fibroblast.1	-2.39431	0.0166611	ulm
CCGATGGCAATCTCGA	Fibroblast.1	3.45178	0.000558076	ulm
CCGATGGCATGGCCCA	Fibroblast.1	-3.37441	0.000741175	ulm
CCGATGGGTAAGATAC	Fibroblast.1	-3.20427	0.00135623	ulm
CCGCAAGAGCGACCCT	Fibroblast.1	7.81313	5.85773e-15	ulm
CCGCAAGCAACACAAA	Fibroblast.1	-3.43972	0.000583535	ulm
CCGCAAGCATCTCAAG	Fibroblast.1	7.09356	1.35147e-12	ulm
CCGCAAGGTCAACATC	Fibroblast.1	8.82392	1.19592e-18	ulm
CCGCAAGTCTAAGCGT	Fibroblast.1	9.0641	1.37158e-19	ulm
CCGCAAGTCTAGCATG	Fibroblast.1	-3.37936	0.000727951	ulm
CCGCAAGTCTGCGTCT	Fibroblast.1	9.91958	3.87887e-23	ulm
CCGGACAAGCTGACTT	Fibroblast.1	8.33987	7.92229e-17	ulm
CCGGACACAAATGGTA	Fibroblast.1	7.29927	3.00371e-13	ulm
CCGGACACAATGGGTG	Fibroblast.1	-2.75793	0.00582218	ulm
CCGGACATCCGTATAG	Fibroblast.1	-2.60549	0.00918114	ulm
CCGGGTAAGTTGTCGT	Fibroblast.1	-2.31617	0.0205593	ulm
CCGGGTACATGAAGGC	Fibroblast.1	6.96675	3.34613e-12	ulm
CCGGGTACATGGAGAC	Fibroblast.1	-2.37979	0.0173318	ulm
CCGGGTACATTGGCAT	Fibroblast.1	7.47471	8.06165e-14	ulm
CCGGGTAGTACTGAGG	Fibroblast.1	7.71496	1.26781e-14	ulm
CCGGGTAGTCTGTGAT	Fibroblast.1	-2.09143	0.0365026	ulm
CCGGGTATCCCTGTTG	Fibroblast.1	6.035	1.6181e-09	ulm
CCGGTAGAGCGCGTTC	Fibroblast.1	-3.25597	0.00113198	ulm
CCGGTAGAGGTCATTC	Fibroblast.1	-3.01164	0.00260171	ulm
CCGGTAGCAGACATCT	Fibroblast.1	7.19755	6.35118e-13	ulm
CCGGTAGCATCAGCGC	Fibroblast.1	-3.34551	0.000822851	ulm
CCGGTAGGTCTTTATC	Fibroblast.1	-1.20433	0.228476	ulm
CCGGTAGTCGTGGGTC	Fibroblast.1	-0.616733	0.537418	ulm
CCGGTAGTCTCATTTG	Fibroblast.1	-3.9036	9.50897e-05	ulm
CCGGTGAAGCAGCCTC	Fibroblast.1	-3.33643	0.000850205	ulm
CCGGTGACAACGATCT	Fibroblast.1	-2.6663	0.00767531	ulm
CCGGTGACAGACAATA	Fibroblast.1	7.77412	7.97039e-15	ulm
CCGGTGACAGCTACAT	Fibroblast.1	-2.49523	0.0125956	ulm
CCGGTGACATGCCGCA	Fibroblast.1	7.17118	7.69952e-13	ulm
CCGGTGAGTAACAGTA	Fibroblast.1	-3.52921	0.000417762	ulm
CCGGTGAGTCATACCA	Fibroblast.1	-3.10884	0.00188093	ulm
CCGGTGATCCAGTGCG	Fibroblast.1	7.78122	7.5364e-15	ulm
CCGGTGATCGCAACAT	Fibroblast.1	-3.32605	0.000882465	ulm
CCGTAGGAGAAGATCT	Fibroblast.1	3.79742	0.00014665	ulm
CCGTAGGAGTATGACA	Fibroblast.1	-3.85584	0.000115702	ulm
CCGTAGGTCCAGCAAT	Fibroblast.1	-3.28372	0.00102625	ulm
CCGTGAGAGCACACCC	Fibroblast.1	8.3446	7.61254e-17	ulm
CCGTGAGGTGGTCTTA	Fibroblast.1	7.19658	6.39635e-13	ulm
CCGTGAGGTTCTCACC	Fibroblast.1	3.84453	0.000121166	ulm
CCGTTCACAAGCTGCC	Fibroblast.1	7.5827	3.53454e-14	ulm
CCGTTCACAGATACCT	Fibroblast.1	1.50331	0.132775	ulm
CCGTTCATCATGGGAG	Fibroblast.1	-4.17656	2.97225e-05	ulm
CCTAACCAGAGTCGAC	Fibroblast.1	3.94387	8.04569e-05	ulm
CCTAACCCAAGAGCTG	Fibroblast.1	8.43382	3.57397e-17	ulm
CCTAACCCACCTGAAT	Fibroblast.1	7.92911	2.32459e-15	ulm
CCTAACCTCCAAGGGA	Fibroblast.1	-2.21198	0.0269793	ulm
CCTAAGAAGAAGGTAG	Fibroblast.1	4.93197	8.20677e-07	ulm
CCTAAGAAGAGAGCAA	Fibroblast.1	-3.97196	7.15392e-05	ulm
CCTAAGAAGCAACTTC	Fibroblast.1	-2.97641	0.00291997	ulm
CCTAAGAAGGTACCTT	Fibroblast.1	-2.49093	0.012749	ulm
CCTAAGACAAGTCCCG	Fibroblast.1	6.29714	3.09608e-10	ulm
CCTAAGACAGCTTTCC	Fibroblast.1	3.45829	0.000544767	ulm
CCTAAGACATGATGCT	Fibroblast.1	-3.13715	0.0017085	ulm
CCTAAGAGTCGATTTG	Fibroblast.1	9.30451	1.48371e-20	ulm
CCTAAGAGTGATACCT	Fibroblast.1	-2.29955	0.021484	ulm
CCTACGTAGCGTCTGC	Fibroblast.1	-2.98907	0.00280178	ulm
CCTACGTCAAGTCGTT	Fibroblast.1	4.22358	2.41538e-05	ulm
CCTACGTCACGAAGAC	Fibroblast.1	-2.63542	0.00840999	ulm
CCTACGTGTACAGAGC	Fibroblast.1	9.03777	1.74381e-19	ulm
CCTACGTGTCCTGAAT	Fibroblast.1	-2.52361	0.0116236	ulm
CCTACGTGTGAAGCTG	Fibroblast.1	8.235	1.90677e-16	ulm
CCTACGTTCAATCCGA	Fibroblast.1	2.53089	0.0113851	ulm
CCTACGTTCACAAGAA	Fibroblast.1	-0.50468	0.613789	ulm
CCTACGTTCCGATTAG	Fibroblast.1	4.13766	3.52321e-05	ulm
CCTATCGAGCACCTGC	Fibroblast.1	8.5411	1.42505e-17	ulm
CCTATCGAGTCGCTAT	Fibroblast.1	8.97468	3.09186e-19	ulm
CCTATCGGTGCTAGCC	Fibroblast.1	-3.83541	0.000125745	ulm
CCTATCGGTTCTAACG	Fibroblast.1	-2.33086	0.019771	ulm
CCTATCGTCGGCTGTG	Fibroblast.1	6.30045	3.03085e-10	ulm
CCTCAACAGTACCATC	Fibroblast.1	8.29107	1.19379e-16	ulm
CCTCAACCACAAATGA	Fibroblast.1	7.85531	4.1918e-15	ulm
CCTCAACCACATCCCT	Fibroblast.1	-3.32387	0.000889401	ulm
CCTCAACCAGACCTGC	Fibroblast.1	0.203027	0.839116	ulm
CCTCAACCATAACTCG	Fibroblast.1	-2.16692	0.0302526	ulm
CCTCAACGTCAGCGTC	Fibroblast.1	-3.37758	0.000732691	ulm
CCTCAACTCAGAGCGA	Fibroblast.1	8.45449	2.99623e-17	ulm
CCTCAACTCCTAGAGT	Fibroblast.1	-3.18892	0.00143031	ulm
CCTCAACTCTACGCGG	Fibroblast.1	-3.49986	0.000466536	ulm
CCTCACAAGGTAACTA	Fibroblast.1	7.09114	1.3753e-12	ulm
CCTCACAAGGTCCGAA	Fibroblast.1	5.09804	3.46368e-07	ulm
CCTCACAGTGCCTGAC	Fibroblast.1	-3.04897	0.00229932	ulm
CCTCACAGTTGTGCAT	Fibroblast.1	-3.23249	0.00122919	ulm
CCTCACATCGCGTTTC	Fibroblast.1	-3.97433	7.08286e-05	ulm
CCTCACATCTAAGCCA	Fibroblast.1	4.75242	2.02414e-06	ulm
CCTCACATCTCTGCCA	Fibroblast.1	2.67064	0.00757687	ulm
CCTCAGTCACAACGTT	Fibroblast.1	9.80703	1.18375e-22	ulm
CCTCAGTCAGATAAAC	Fibroblast.1	-3.07818	0.00208554	ulm
CCTCAGTGTGCCTAAT	Fibroblast.1	-3.19337	0.00140846	ulm
CCTCATGAGCCTCTCT	Fibroblast.1	-2.55432	0.010647	ulm
CCTCATGAGGGATCAC	Fibroblast.1	-2.46054	0.0138815	ulm
CCTCATGCACCGGTCA	Fibroblast.1	-1.13338	0.257068	ulm
CCTCATGCATACCACA	Fibroblast.1	-3.15311	0.00161782	ulm
CCTCATGGTCACGACC	Fibroblast.1	6.66352	2.74441e-11	ulm
CCTCATGGTGCACATT	Fibroblast.1	-2.92407	0.00345887	ulm
CCTCATGGTGTACATC	Fibroblast.1	10.3318	5.86069e-25	ulm
CCTCATGGTTATAGCC	Fibroblast.1	3.76181	0.00016918	ulm
CCTCATGTCCGGTAGC	Fibroblast.1	1.35898	0.174168	ulm
CCTCATGTCTCGGTCT	Fibroblast.1	-3.13171	0.00174044	ulm
CCTCCAAAGATGCCGA	Fibroblast.1	-1.49448	0.135066	ulm
CCTCCAAAGCACCCAC	Fibroblast.1	4.32149	1.55739e-05	ulm
CCTCCAAAGTTTGGCT	Fibroblast.1	-2.80145	0.00509234	ulm
CCTCCAAGTATGTGTC	Fibroblast.1	-2.79718	0.00516011	ulm
CCTCCAAGTCCAGCAC	Fibroblast.1	1.19851	0.230734	ulm
CCTCCAAGTTGAGGAC	Fibroblast.1	-0.350331	0.726094	ulm
CCTCCAATCCATTTGT	Fibroblast.1	11.0332	3.20013e-28	ulm
CCTCCAATCGGATAAA	Fibroblast.1	-1.37664	0.16864	ulm
CCTCCTCAGTAAACGT	Fibroblast.1	-3.06243	0.00219846	ulm
CCTCCTCAGTATTCCG	Fibroblast.1	-3.4333	0.000597513	ulm
CCTCCTCCAACTGGTT	Fibroblast.1	-3.4531	0.000555351	ulm
CCTCCTCCAAGCTGTT	Fibroblast.1	-3.60596	0.000311775	ulm
CCTCCTCCAAGGGTCA	Fibroblast.1	7.47425	8.08968e-14	ulm
CCTCCTCCATGAGTAA	Fibroblast.1	-2.33154	0.0197352	ulm
CCTCCTCGTATCGAGG	Fibroblast.1	-3.21084	0.00132561	ulm
CCTCCTCGTGACTCTA	Fibroblast.1	-3.97518	7.05763e-05	ulm
CCTCTAGAGGTGATCG	Fibroblast.1	8.07027	7.41467e-16	ulm
CCTCTAGAGTATAACG	Fibroblast.1	4.19545	2.73529e-05	ulm
CCTCTAGGTGATGAAT	Fibroblast.1	7.1642	8.10103e-13	ulm
CCTCTAGTCCGTAGGC	Fibroblast.1	2.4986	0.0124768	ulm
CCTCTCCAGTCTCGTA	Fibroblast.1	-4.22032	2.45055e-05	ulm
CCTCTCCCACCTCTAC	Fibroblast.1	-2.96026	0.00307745	ulm
CCTCTCCCAGCGTTTA	Fibroblast.1	-3.55556	0.000378064	ulm
CCTCTCCGTTCTCTAT	Fibroblast.1	9.52877	1.77115e-21	ulm
CCTCTCCTCCCGAATA	Fibroblast.1	8.95012	3.86022e-19	ulm
CCTCTCCTCGGAGTGA	Fibroblast.1	-3.74306	0.00018231	ulm
CCTGCATAGAAGGCTC	Fibroblast.1	-2.47052	0.0135002	ulm
CCTGCATAGTAAGAGG	Fibroblast.1	8.33996	7.91609e-17	ulm
CCTGCATCACAGTCCG	Fibroblast.1	3.55595	0.000377496	ulm
CCTGCATCATAGAAAC	Fibroblast.1	4.27171	1.94894e-05	ulm
CCTGCATCATCTGTTT	Fibroblast.1	5.34232	9.27873e-08	ulm
CCTGCATGTGTTCATG	Fibroblast.1	10.1027	6.14844e-24	ulm
CCTGCATGTTAAGTCC	Fibroblast.1	-1.38226	0.166907	ulm
CCTGCATGTTGCTTGA	Fibroblast.1	-0.224318	0.822512	ulm
CCTGTTGAGACTGTTC	Fibroblast.1	-0.784763	0.432602	ulm
CCTGTTGCAAGTTCGT	Fibroblast.1	8.2823	1.28481e-16	ulm
CCTGTTGCAATGGCAG	Fibroblast.1	9.25149	2.43473e-20	ulm
CCTGTTGCACACGGAA	Fibroblast.1	2.56304	0.0103835	ulm
CCTGTTGCATAAGCAA	Fibroblast.1	-2.71741	0.00658537	ulm
CCTGTTGGTTCCATTT	Fibroblast.1	6.1271	9.12001e-10	ulm
CCTGTTGTCATTCACT	Fibroblast.1	-1.71626	0.08613	ulm
CCTGTTGTCCCATACC	Fibroblast.1	8.8321	1.11198e-18	ulm
CCTTCAGCAACCCTCT	Fibroblast.1	-4.05109	5.11762e-05	ulm
CCTTCAGCACCAGGTC	Fibroblast.1	-3.44098	0.000580814	ulm
CCTTCAGCATGGCTAT	Fibroblast.1	3.2886	0.00100864	ulm
CCTTCAGGTTTACGTG	Fibroblast.1	8.91075	5.50226e-19	ulm
CCTTGTGAGAACAAGG	Fibroblast.1	3.23478	0.00121936	ulm
CCTTGTGCAACAAGAT	Fibroblast.1	-2.32188	0.0202497	ulm
CCTTGTGCACTGCGAC	Fibroblast.1	-2.4303	0.0150951	ulm
CCTTGTGCAGCAGTTT	Fibroblast.1	3.17799	0.00148529	ulm
CCTTGTGCAGGCGAAT	Fibroblast.1	-3.3744	0.000741203	ulm
CCTTGTGTCGCTACGG	Fibroblast.1	2.97392	0.00294381	ulm
CCTTTGGAGTATAGGT	Fibroblast.1	1.59379	0.111	ulm
CGAAGGAAGGTATCTC	Fibroblast.1	-3.99578	6.4716e-05	ulm
CGAAGGACAATAGGGC	Fibroblast.1	1.71881	0.0856654	ulm
CGAAGGACAGCTTCGG	Fibroblast.1	-2.31966	0.0203695	ulm
CGAAGGACATTCTGTT	Fibroblast.1	8.98278	2.87329e-19	ulm
CGAAGGAGTGCTCTTC	Fibroblast.1	6.94862	3.80426e-12	ulm
CGAAGGATCATCGCCT	Fibroblast.1	-3.11104	0.00186695	ulm
CGAAGGATCATCGGGC	Fibroblast.1	-3.35171	0.000804649	ulm
CGAAGTTCAATAGTGA	Fibroblast.1	10.132	4.56478e-24	ulm
CGAAGTTGTATTTCCT	Fibroblast.1	8.57807	1.03538e-17	ulm
CGAAGTTTCATTGCCC	Fibroblast.1	-3.3815	0.000722316	ulm
CGAAGTTTCTCTGACC	Fibroblast.1	-3.35309	0.000800662	ulm
CGAATTGAGCTCCATA	Fibroblast.1	-2.61923	0.00881972	ulm
CGAATTGAGTTTCGGT	Fibroblast.1	4.86588	1.14834e-06	ulm
CGAATTGCAATTGCGT	Fibroblast.1	6.43514	1.26213e-10	ulm
CGAATTGCACACTGGC	Fibroblast.1	3.45135	0.000558972	ulm
CGAATTGCATATTCGG	Fibroblast.1	-2.64773	0.00810991	ulm
CGAATTGGTCACTACA	Fibroblast.1	-0.954836	0.339672	ulm
CGAATTGGTGAGCCAA	Fibroblast.1	10.1043	6.04739e-24	ulm
CGAATTGGTGGACAGT	Fibroblast.1	6.31881	2.69252e-10	ulm
CGAATTGGTTTATGCG	Fibroblast.1	-3.26593	0.00109293	ulm
CGAATTGTCATGAAAG	Fibroblast.1	1.62109	0.105015	ulm
CGACAGCCAGCCGGTT	Fibroblast.1	6.4485	1.15591e-10	ulm
CGACAGCGTAGATCGG	Fibroblast.1	-3.03692	0.00239325	ulm
CGACAGCGTAGCTTAC	Fibroblast.1	6.43476	1.26525e-10	ulm
CGAGAAGAGCGCAATG	Fibroblast.1	3.51303	0.000444028	ulm
CGAGAAGAGGCGTCCT	Fibroblast.1	2.43513	0.0148952	ulm
CGAGAAGAGGTAAGTT	Fibroblast.1	7.50424	6.44154e-14	ulm
CGAGAAGCAGGTCAGA	Fibroblast.1	5.13383	2.86612e-07	ulm
CGAGAAGCATACAGAA	Fibroblast.1	-3.00058	0.00269806	ulm
CGAGAAGTCCAACTGA	Fibroblast.1	-3.33957	0.000840643	ulm
CGAGGAAAGACGGTCA	Fibroblast.1	-3.52117	0.000430622	ulm
CGAGGAAAGTGTTGAA	Fibroblast.1	6.96831	3.30926e-12	ulm
CGAGGAACAGACGGAT	Fibroblast.1	8.28531	1.25285e-16	ulm
CGAGGAACATCGATCA	Fibroblast.1	-3.18664	0.00144161	ulm
CGAGGAAGTCGATTAC	Fibroblast.1	-2.38381	0.0171437	ulm
CGAGGAAGTCGCATTA	Fibroblast.1	2.93744	0.00331315	ulm
CGAGGAATCAATCAGC	Fibroblast.1	8.60876	7.93393e-18	ulm
CGAGGAATCTCTATAC	Fibroblast.1	4.9668	6.86368e-07	ulm
CGAGGCTAGCCGTTGC	Fibroblast.1	3.24367	0.00118198	ulm
CGAGGCTCAGTCGTTA	Fibroblast.1	-2.51095	0.0120487	ulm
CGAGGCTGTGAGAACC	Fibroblast.1	-3.24595	0.00117254	ulm
CGAGGCTGTTTCGATG	Fibroblast.1	8.69761	3.65182e-18	ulm
CGAGGCTTCTCATTAC	Fibroblast.1	-3.4107	0.000649264	ulm
CGAGGCTTCTGTAAGC	Fibroblast.1	-3.31557	0.000916215	ulm
CGAGTGCAGGGACACT	Fibroblast.1	-1.9136	0.0556858	ulm
CGAGTGCAGTGATTCC	Fibroblast.1	6.11153	1.0054e-09	ulm
CGAGTGCAGTGTAGTA	Fibroblast.1	-2.26119	0.0237583	ulm
CGAGTGCCACAGAGCA	Fibroblast.1	-2.99455	0.00275191	ulm
CGAGTGCCAGGCTACC	Fibroblast.1	6.98077	3.02936e-12	ulm
CGAGTGCTCGCGTTTC	Fibroblast.1	-3.08115	0.00206484	ulm
CGAGTGCTCTTGTTAC	Fibroblast.1	8.90651	5.7156e-19	ulm
CGAGTTAAGAGTGACC	Fibroblast.1	6.38154	1.79232e-10	ulm
CGAGTTACAGTCAACT	Fibroblast.1	-3.71157	0.000206546	ulm
CGAGTTAGTCATCACA	Fibroblast.1	-2.522	0.0116769	ulm
CGAGTTATCTATACTC	Fibroblast.1	-3.43589	0.000591831	ulm
CGAGTTATCTGCCTGT	Fibroblast.1	8.41965	4.03212e-17	ulm
CGATCGGAGTCTGCGC	Fibroblast.1	2.03932	0.0414318	ulm
CGATCGGCAGTACTAC	Fibroblast.1	5.34345	9.22095e-08	ulm
CGATCGGCATGGGAAC	Fibroblast.1	-3.5181	0.000435633	ulm
CGATCGGTCAACGCTA	Fibroblast.1	8.30787	1.03694e-16	ulm
CGATCGGTCGGAGCAA	Fibroblast.1	9.23526	2.83178e-20	ulm
CGATCGGTCGTTCCCA	Fibroblast.1	-2.25795	0.0239599	ulm
CGATGCGCAGCGGATA	Fibroblast.1	-2.767	0.00566268	ulm
CGATGCGCATAAGATG	Fibroblast.1	-3.3831	0.000718117	ulm
CGATGCGGTAAGCTCT	Fibroblast.1	0.604963	0.54521	ulm
CGATGCGGTCCACAGC	Fibroblast.1	5.6572	1.56007e-08	ulm
CGATGCGGTTCTCCAC	Fibroblast.1	9.70202	3.31539e-22	ulm
CGATGCGTCAGCCCAG	Fibroblast.1	-3.04305	0.00234502	ulm
CGATGGCAGGAGACCT	Fibroblast.1	7.22999	5.00734e-13	ulm
CGATGGCCAACAGCCC	Fibroblast.1	-2.11166	0.034728	ulm
CGATGGCCAGTTGCGC	Fibroblast.1	5.92047	3.26354e-09	ulm
CGATGGCGTTCACGAT	Fibroblast.1	-1.70014	0.0891195	ulm
CGATGGCTCCGAGAAG	Fibroblast.1	-3.30952	0.000936252	ulm
CGATGGCTCTAGTGTG	Fibroblast.1	8.68455	4.09495e-18	ulm
CGATGGCTCTGCTAGA	Fibroblast.1	4.07401	4.63927e-05	ulm
CGCAGGTAGAGTACCG	Fibroblast.1	6.48345	9.17819e-11	ulm
CGCAGGTAGGATGTTA	Fibroblast.1	7.62558	2.53967e-14	ulm
CGCAGGTAGTTATGGA	Fibroblast.1	4.55514	5.26659e-06	ulm
CGCAGGTCACCGAATT	Fibroblast.1	10.5403	6.6019e-26	ulm
CGCAGGTCACTCCGAG	Fibroblast.1	-3.03447	0.00241276	ulm
CGCAGGTGTCATACCA	Fibroblast.1	3.19216	0.00141435	ulm
CGCAGGTGTCTCAGAT	Fibroblast.1	-2.99336	0.00276272	ulm
CGCAGGTGTTGTGGCC	Fibroblast.1	4.12639	3.70028e-05	ulm
CGCAGGTTCAAGCTTG	Fibroblast.1	-3.32939	0.000871979	ulm
CGCAGGTTCCTTCTTC	Fibroblast.1	7.52649	5.43668e-14	ulm
CGCAGGTTCTGAGCAT	Fibroblast.1	-3.27951	0.00104167	ulm
CGCATAACATCCCGTT	Fibroblast.1	-2.64786	0.00810686	ulm
CGCATAAGTACGTACT	Fibroblast.1	-2.0975	0.0359622	ulm
CGCATAAGTCACCTTC	Fibroblast.1	9.00566	2.33523e-19	ulm
CGCATAATCCTTCTAA	Fibroblast.1	5.45508	4.95416e-08	ulm
CGCATGGCACCTGAAT	Fibroblast.1	3.74314	0.000182251	ulm
CGCATGGCATAAGCGG	Fibroblast.1	-1.91026	0.0561143	ulm
CGCATGGCATGGACAG	Fibroblast.1	-2.43236	0.0150095	ulm
CGCATGGGTCTTTCTA	Fibroblast.1	-3.79583	0.000147594	ulm
CGCATGGTCACCATCC	Fibroblast.1	5.75551	8.76684e-09	ulm
CGCATGGTCTTAGCCC	Fibroblast.1	8.39799	4.84668e-17	ulm
CGCCAGAAGAAGCGAA	Fibroblast.1	0.243318	0.807762	ulm
CGCCAGAAGCATTGAA	Fibroblast.1	0.606203	0.544387	ulm
CGCCAGAGTACGCTAT	Fibroblast.1	10.4811	1.23264e-25	ulm
CGCCAGAGTGAATTGA	Fibroblast.1	-2.97336	0.00294918	ulm
CGCCAGATCACGGAGA	Fibroblast.1	4.72663	2.29854e-06	ulm
CGCCAGATCCAGTTCC	Fibroblast.1	-2.45997	0.0139035	ulm
CGCCAGATCGGAACTT	Fibroblast.1	6.91182	4.93147e-12	ulm
CGCCATTAGTGCCTCG	Fibroblast.1	-3.32601	0.000882593	ulm
CGCCATTCAACACAGG	Fibroblast.1	-3.43659	0.000590305	ulm
CGCCATTCAACGAGGT	Fibroblast.1	7.39032	1.52341e-13	ulm
CGCCATTGTCGAATGG	Fibroblast.1	-2.07602	0.0379054	ulm
CGCCATTTCGCTAGCG	Fibroblast.1	-4.0254	5.7093e-05	ulm
CGCGTGAAGACGGAAA	Fibroblast.1	2.80479	0.00503995	ulm
CGCGTGAAGATTGGGC	Fibroblast.1	9.14543	6.5041e-20	ulm
CGCGTGAAGCACTCTA	Fibroblast.1	8.57864	1.03023e-17	ulm
CGCGTGAAGGAGAGGC	Fibroblast.1	3.05966	0.00221889	ulm
CGCGTGAAGGCGTCCT	Fibroblast.1	6.41297	1.45964e-10	ulm
CGCGTGAGTCAAAGCG	Fibroblast.1	-3.40695	0.000658244	ulm
CGCGTGAGTGTATTCG	Fibroblast.1	9.63999	6.06096e-22	ulm
CGCGTGATCCCGAGGT	Fibroblast.1	8.67505	4.45024e-18	ulm
CGGAACCAGTGAGTTA	Fibroblast.1	9.47462	2.97232e-21	ulm
CGGAACCTCAATCGGT	Fibroblast.1	-2.41586	0.0157074	ulm
CGGAATTAGTTTCTTC	Fibroblast.1	9.42196	4.90399e-21	ulm
CGGACACAGCTGCGAA	Fibroblast.1	-3.00489	0.00266008	ulm
CGGACACCACACGGAA	Fibroblast.1	-2.38935	0.0168877	ulm
CGGACACCACTTGTCC	Fibroblast.1	-3.81554	0.0001363	ulm
CGGACACGTAACTGCT	Fibroblast.1	-3.60974	0.000307271	ulm
CGGACACGTCGTATGT	Fibroblast.1	-2.43511	0.0148962	ulm
CGGACACGTGTCGCTG	Fibroblast.1	-1.35755	0.174621	ulm
CGGACACTCCTTCTAA	Fibroblast.1	7.09355	1.35159e-12	ulm
CGGAGAACAGAAGTTA	Fibroblast.1	-2.57489	0.0100346	ulm
CGGAGAATCATGCCAA	Fibroblast.1	-2.21654	0.0266662	ulm
CGGCAGTAGAAGCTCG	Fibroblast.1	-2.96437	0.00303664	ulm
CGGCAGTAGGTCTGGA	Fibroblast.1	8.95236	3.78276e-19	ulm
CGGCAGTCAGATCCAT	Fibroblast.1	-2.53612	0.0112165	ulm
CGGCAGTGTCCGGATC	Fibroblast.1	8.03189	1.01353e-15	ulm
CGGCAGTTCGAACGGA	Fibroblast.1	8.81618	1.28119e-18	ulm
CGGCAGTTCGCTACAA	Fibroblast.1	1.96243	0.0497268	ulm
CGGCAGTTCGTAGGAG	Fibroblast.1	-0.958567	0.337789	ulm
CGGGACTAGTCACTCA	Fibroblast.1	5.5955	2.22919e-08	ulm
CGGGACTTCCATTTCA	Fibroblast.1	-2.99907	0.00271147	ulm
CGGGACTTCGTAGAGG	Fibroblast.1	8.02327	1.08704e-15	ulm
CGGGACTTCTTGGAAC	Fibroblast.1	-3.42727	0.000610925	ulm
CGGGCATAGCTCGACC	Fibroblast.1	-3.4429	0.000576703	ulm
CGGGCATCAAGGTCGA	Fibroblast.1	-3.24093	0.00119338	ulm
CGGGCATTCCCGAGGT	Fibroblast.1	3.58338	0.000339997	ulm
CGGGCATTCGGTCATA	Fibroblast.1	7.14476	9.3307e-13	ulm
CGGGCATTCTTACCGC	Fibroblast.1	-2.77363	0.00554874	ulm
CGGGTCAAGCCGTAAG	Fibroblast.1	-3.38047	0.000725036	ulm
CGGGTCAAGTTGGAAT	Fibroblast.1	-2.1107	0.0348107	ulm
CGGGTCACACGCGGTT	Fibroblast.1	3.54423	0.000394673	ulm
CGGGTCACAGACATCT	Fibroblast.1	-3.22873	0.00124545	ulm
CGGGTCACAGAGGCAT	Fibroblast.1	3.55471	0.000379289	ulm
CGGGTCAGTCCGGCAT	Fibroblast.1	5.05575	4.32564e-07	ulm
CGGGTGTAGGTAAACT	Fibroblast.1	-2.57622	0.00999607	ulm
CGGGTGTCAGGAACCA	Fibroblast.1	-1.74752	0.0805633	ulm
CGGGTGTTCCTGTTGC	Fibroblast.1	4.91154	9.10887e-07	ulm
CGGGTGTTCCTTCGAC	Fibroblast.1	-2.71212	0.00669132	ulm
CGGGTGTTCGCAGAGA	Fibroblast.1	3.98421	6.79496e-05	ulm
CGGTCAGAGGAGGTTC	Fibroblast.1	-3.53707	0.000405528	ulm
CGGTCAGCACGCTTAA	Fibroblast.1	-2.2027	0.0276271	ulm
CGGTCAGGTCATACCA	Fibroblast.1	6.3969	1.62138e-10	ulm
CGGTCAGGTCCGGACT	Fibroblast.1	4.40674	1.05492e-05	ulm
CGGTCAGGTCGGTGTC	Fibroblast.1	6.07165	1.28926e-09	ulm
CGGTCAGGTGGATCGA	Fibroblast.1	-1.76351	0.0778307	ulm
CGTAAGTAGATCCCGC	Fibroblast.1	-2.72151	0.00650408	ulm
CGTAAGTTCAATCTTC	Fibroblast.1	5.37699	7.66076e-08	ulm
CGTAATGAGCAAATGT	Fibroblast.1	0.846374	0.397354	ulm
CGTAATGAGCTATCCA	Fibroblast.1	-2.40027	0.0163923	ulm
CGTAATGAGGAAAGGT	Fibroblast.1	-0.221117	0.825004	ulm
CGTAATGAGTTGTCAC	Fibroblast.1	5.91615	3.35022e-09	ulm
CGTAATGCAATGGGTG	Fibroblast.1	-3.50949	0.000449964	ulm
CGTAATGCAATTCTCT	Fibroblast.1	-3.72247	0.000197832	ulm
CGTAATGCACCAGGTC	Fibroblast.1	1.96763	0.0491247	ulm
CGTAATGCATAATGAG	Fibroblast.1	-0.454192	0.649695	ulm
CGTAATGGTCCAAATC	Fibroblast.1	8.58643	9.63007e-18	ulm
CGTAATGGTCGGCACT	Fibroblast.1	3.31448	0.000919791	ulm
CGTAATGGTGGTCTAT	Fibroblast.1	-3.09032	0.00200217	ulm
CGTAATGGTTGCTCAA	Fibroblast.1	-2.7728	0.00556285	ulm
CGTAATGGTTGTGCAT	Fibroblast.1	2.95408	0.00313977	ulm
CGTAATGTCTGACGCG	Fibroblast.1	0.997187	0.318686	ulm
CGTAGTAAGCTCAGAG	Fibroblast.1	-3.46848	0.000524535	ulm
CGTAGTAAGTATCTGC	Fibroblast.1	-2.71524	0.00662855	ulm
CGTAGTACAAGGGCAT	Fibroblast.1	6.87246	6.49964e-12	ulm
CGTAGTATCTTTGGAG	Fibroblast.1	6.55073	5.86757e-11	ulm
CGTCAAACAGCATTGT	Fibroblast.1	8.75834	2.1393e-18	ulm
CGTCAAATCTGAGTCA	Fibroblast.1	3.75938	0.000170831	ulm
CGTCAAATCTGATTCT	Fibroblast.1	9.38338	7.06509e-21	ulm
CGTCCATAGACATATG	Fibroblast.1	2.44256	0.0145921	ulm
CGTCCATAGGATACCG	Fibroblast.1	-3.22939	0.00124259	ulm
CGTCCATAGGTGCATG	Fibroblast.1	8.01602	1.15289e-15	ulm
CGTCCATCAACGACTT	Fibroblast.1	8.45309	3.03244e-17	ulm
CGTCCATCAACTGGTT	Fibroblast.1	-3.5901	0.000331353	ulm
CGTCCATCACGATTCA	Fibroblast.1	-2.93857	0.00330108	ulm
CGTCCATCAGTTCACA	Fibroblast.1	5.44976	5.10437e-08	ulm
CGTCCATCATCAGCGC	Fibroblast.1	9.0411	1.69171e-19	ulm
CGTCCATGTGTAAACA	Fibroblast.1	-2.89076	0.0038473	ulm
CGTCCATTCTATACTC	Fibroblast.1	-3.67926	0.000234535	ulm
CGTGAATAGCGTATGG	Fibroblast.1	-3.09888	0.00194528	ulm
CGTGAATCACGTAGTT	Fibroblast.1	-2.57733	0.00996391	ulm
CGTGATACACCTTCCA	Fibroblast.1	-3.27587	0.00105519	ulm
CGTGATAGTAAGGAGA	Fibroblast.1	-2.51174	0.0120218	ulm
CGTGATAGTATGAAGT	Fibroblast.1	-3.31931	0.000904052	ulm
CGTGATAGTGACCGTC	Fibroblast.1	2.35016	0.0187754	ulm
CGTGATAGTTCAAGTC	Fibroblast.1	6.06585	1.33663e-09	ulm
CGTGATATCTCCACTG	Fibroblast.1	6.58877	4.54726e-11	ulm
CGTGCTTCACTAGGCC	Fibroblast.1	-3.67779	0.000235894	ulm
CGTGCTTTCGCTATTT	Fibroblast.1	6.0734	1.27534e-09	ulm
CGTGCTTTCGGCGATC	Fibroblast.1	-2.45918	0.0139342	ulm
CGTGTCTAGACTTAAG	Fibroblast.1	4.20005	2.68028e-05	ulm
CGTGTCTCACGGCTAC	Fibroblast.1	6.32955	2.51198e-10	ulm
CGTGTCTCATACACCA	Fibroblast.1	-3.33089	0.000867279	ulm
CGTGTCTTCCGGTTCT	Fibroblast.1	-3.13704	0.00170916	ulm
CGTTAGAAGAGTAACT	Fibroblast.1	-3.36281	0.000772995	ulm
CGTTAGAAGCAAGCCA	Fibroblast.1	5.68247	1.34641e-08	ulm
CGTTAGAAGCAAGTCG	Fibroblast.1	-3.80997	0.000139407	ulm
CGTTAGAAGCGGCTCT	Fibroblast.1	9.56029	1.30856e-21	ulm
CGTTAGACAAATCAGA	Fibroblast.1	7.95718	1.85497e-15	ulm
CGTTAGATCACTACGA	Fibroblast.1	5.28063	1.3011e-07	ulm
CGTTCTGAGACGCTCC	Fibroblast.1	0.379852	0.704059	ulm
CGTTCTGCAAGGACAC	Fibroblast.1	0.431816	0.66588	ulm
CGTTCTGCACGTAGAG	Fibroblast.1	1.47151	0.141169	ulm
CGTTCTGCAGCCATTA	Fibroblast.1	6.67266	2.5791e-11	ulm
CGTTCTGCATAATCGC	Fibroblast.1	5.68736	1.30849e-08	ulm
CGTTCTGGTAGGTACG	Fibroblast.1	-2.39398	0.0166761	ulm
CGTTCTGGTCCACTCT	Fibroblast.1	-3.11916	0.00181629	ulm
CGTTCTGGTTCTAACG	Fibroblast.1	-3.05704	0.00223834	ulm
CGTTCTGTCCTCCACA	Fibroblast.1	-3.38029	0.0007255	ulm
CGTTGGGAGACTCTTG	Fibroblast.1	8.13446	4.38152e-16	ulm
CGTTGGGAGTTCGCAT	Fibroblast.1	5.0097	5.49877e-07	ulm
CGTTGGGCAGTGTACT	Fibroblast.1	5.77152	7.97422e-09	ulm
CGTTGGGGTGACGTCC	Fibroblast.1	-3.74755	0.000179083	ulm
CGTTGGGGTTTAGACC	Fibroblast.1	-2.80874	0.00497846	ulm
CGTTGGGTCAAGCCAT	Fibroblast.1	3.2724	0.00106822	ulm
CGTTGGGTCCATCAGA	Fibroblast.1	2.50843	0.012135	ulm
CTAACCCAGCCTATTG	Fibroblast.1	9.11321	8.74829e-20	ulm
CTAACCCAGTAGAGTT	Fibroblast.1	-3.52828	0.000419221	ulm
CTAACCCCAAACTCTG	Fibroblast.1	5.73315	1.00029e-08	ulm
CTAACCCCAGCTGAGA	Fibroblast.1	-3.55212	0.000383038	ulm
CTAACCCGTACGCTTA	Fibroblast.1	-2.52167	0.0116876	ulm
CTAACCCGTATCTTCT	Fibroblast.1	-0.850396	0.395115	ulm
CTAACCCGTCACAGAG	Fibroblast.1	10.2686	1.12738e-24	ulm
CTAACCCGTGGCCCAT	Fibroblast.1	-3.14482	0.00166439	ulm
CTAACCCTCATAGGCT	Fibroblast.1	4.95123	7.43558e-07	ulm
CTAACTTAGCAATAGT	Fibroblast.1	4.30393	1.6861e-05	ulm
CTAACTTAGTCACAGG	Fibroblast.1	8.28566	1.2491e-16	ulm
CTAACTTCACACACGC	Fibroblast.1	-3.84336	0.000121743	ulm
CTAACTTCAGAGCCCT	Fibroblast.1	-2.77952	0.00544916	ulm
CTAACTTGTCATTGCA	Fibroblast.1	-2.33861	0.0193658	ulm
CTAACTTTCTTACCGC	Fibroblast.1	-3.54017	0.000400787	ulm
CTAAGTGCAAATGAAC	Fibroblast.1	-3.77449	0.000160806	ulm
CTAAGTGCAACCGCCA	Fibroblast.1	-2.11405	0.0345239	ulm
CTAAGTGGTAGCTCGC	Fibroblast.1	3.24277	0.0011857	ulm
CTAAGTGGTCACGACC	Fibroblast.1	8.05665	8.28608e-16	ulm
CTAAGTGGTCATATGC	Fibroblast.1	10.2338	1.61231e-24	ulm
CTAAGTGGTCCAACGC	Fibroblast.1	1.86358	0.062396	ulm
CTAAGTGGTTGCATCA	Fibroblast.1	0.628953	0.529387	ulm
CTAAGTGTCCCGAACG	Fibroblast.1	-2.12597	0.033518	ulm
CTAAGTGTCTGGGAGA	Fibroblast.1	7.73804	1.05824e-14	ulm
CTACAGAAGAATCGTA	Fibroblast.1	-3.92339	8.76097e-05	ulm
CTACAGAAGACCATAA	Fibroblast.1	8.64277	5.90063e-18	ulm
CTACAGAAGACTCCGC	Fibroblast.1	-3.40019	0.00067473	ulm
CTACAGAAGAGGGTAA	Fibroblast.1	-2.24432	0.0248232	ulm
CTACAGACAACGGCTC	Fibroblast.1	2.34221	0.0191798	ulm
CTACAGACACGTATAC	Fibroblast.1	10.1486	3.85694e-24	ulm
CTACAGAGTGCACATT	Fibroblast.1	-3.62381	0.000291024	ulm
CTACAGATCAGCACCG	Fibroblast.1	5.34983	8.9024e-08	ulm
CTACATTAGTTTCGGT	Fibroblast.1	9.63299	6.48674e-22	ulm
CTACATTCATTAAAGG	Fibroblast.1	2.36035	0.0182675	ulm
CTACATTTCGGACGTC	Fibroblast.1	10.29	9.03562e-25	ulm
CTACCCAAGAAGGTAG	Fibroblast.1	7.09899	1.29961e-12	ulm
CTACCCAAGCGGGTAT	Fibroblast.1	9.98081	2.10295e-23	ulm
CTACCCACATAATCCG	Fibroblast.1	-3.95144	7.79525e-05	ulm
CTACCCAGTGAATTGA	Fibroblast.1	-4.13575	3.55265e-05	ulm
CTACCTGAGAAGCCAC	Fibroblast.1	-4.05284	5.07947e-05	ulm
CTACCTGAGCCGTAAG	Fibroblast.1	-3.3816	0.000722043	ulm
CTACCTGAGGATAATC	Fibroblast.1	-4.02629	5.68771e-05	ulm
CTACCTGAGTGATGGC	Fibroblast.1	-2.27875	0.0226929	ulm
CTACCTGCAAGAGCTG	Fibroblast.1	-2.9148	0.00356313	ulm
CTACCTGCACATATCG	Fibroblast.1	5.36844	8.03218e-08	ulm
CTACCTGGTATCACCA	Fibroblast.1	-2.81482	0.00488538	ulm
CTACCTGTCAGTCAGT	Fibroblast.1	1.63719	0.101606	ulm
CTACGGGAGTTGTAAG	Fibroblast.1	-3.62257	0.000292425	ulm
CTACGGGCAATAGAGT	Fibroblast.1	-2.93605	0.00332806	ulm
CTACGGGCATCAGTGT	Fibroblast.1	-2.78003	0.00544048	ulm
CTACGGGGTCCAATCA	Fibroblast.1	6.44236	1.2036e-10	ulm
CTACGGGGTCTACTGA	Fibroblast.1	-2.81089	0.0049453	ulm
CTACTATAGGGCAACT	Fibroblast.1	-0.737297	0.46095	ulm
CTACTATCACCTCGTT	Fibroblast.1	-3.62993	0.000284216	ulm
CTACTATCACGACGAA	Fibroblast.1	3.15104	0.00162932	ulm
CTACTATCAGCAGATG	Fibroblast.1	-2.49589	0.0125725	ulm
CTACTATCAGCGTGAA	Fibroblast.1	-2.82328	0.00475824	ulm
CTACTATGTCCCGTGA	Fibroblast.1	4.27796	1.89506e-05	ulm
CTACTATTCTTGATTC	Fibroblast.1	8.8283	1.15027e-18	ulm
CTAGACAAGGGTACAC	Fibroblast.1	7.38367	1.60127e-13	ulm
CTAGACAGTAACACGG	Fibroblast.1	3.48926	0.000485415	ulm
CTAGACAGTGCGGCTT	Fibroblast.1	5.45981	4.82418e-08	ulm
CTAGACAGTTGTGTTG	Fibroblast.1	-3.086	0.0020315	ulm
CTAGACAGTTTCACTT	Fibroblast.1	-2.16917	0.0300821	ulm
CTAGGTACACATGAAA	Fibroblast.1	-2.23258	0.0255878	ulm
CTAGGTACAGTCACGC	Fibroblast.1	-3.74528	0.000180706	ulm
CTAGGTACATTGACAC	Fibroblast.1	-2.58207	0.00982826	ulm
CTAGGTAGTACGTGTT	Fibroblast.1	10.5661	5.02828e-26	ulm
CTAGGTAGTCAACGCC	Fibroblast.1	-2.50393	0.0122902	ulm
CTAGGTAGTCCCGGTA	Fibroblast.1	6.78307	1.20993e-11	ulm
CTATAGGCAGGGAATC	Fibroblast.1	-3.1436	0.00167134	ulm
CTATAGGGTGGTACAG	Fibroblast.1	7.40025	1.414e-13	ulm
CTATAGGGTTCGGTCG	Fibroblast.1	-3.03659	0.00239582	ulm
CTATCCGAGGTCATCT	Fibroblast.1	7.95472	1.89207e-15	ulm
CTATCCGCAGAAGCTG	Fibroblast.1	-3.11809	0.00182291	ulm
CTATCCGTCCTTATAC	Fibroblast.1	-3.77816	0.000158456	ulm
CTATCCGTCTGCGTCT	Fibroblast.1	-3.46537	0.000530628	ulm
CTATCTAAGATAGCAT	Fibroblast.1	-3.46951	0.000522527	ulm
CTATCTAAGTTAGTAG	Fibroblast.1	-3.98169	6.86734e-05	ulm
CTATCTACATCCTATT	Fibroblast.1	-2.70505	0.00683536	ulm
CTATCTACATTCGGGC	Fibroblast.1	-3.31029	0.00093368	ulm
CTATCTAGTAGATGTA	Fibroblast.1	-3.67457	0.000238883	ulm
CTATCTAGTATGTCAC	Fibroblast.1	-3.80192	0.000144011	ulm
CTATCTAGTTCTTGTT	Fibroblast.1	6.39729	1.61733e-10	ulm
CTATCTATCAACTTTC	Fibroblast.1	8.78032	1.76128e-18	ulm
CTATCTATCTGTGTGA	Fibroblast.1	-3.5584	0.000374005	ulm
CTCAACCAGATGTAGT	Fibroblast.1	-2.5662	0.0102892	ulm
CTCAACCAGCCTCTGG	Fibroblast.1	5.93566	2.97581e-09	ulm
CTCAACCCAACCGCCA	Fibroblast.1	6.83572	8.3987e-12	ulm
CTCAACCGTCTTGCGG	Fibroblast.1	-3.76117	0.000169613	ulm
CTCAACCGTGGTTTGT	Fibroblast.1	8.93433	4.45054e-19	ulm
CTCAAGAGTGCCCAGT	Fibroblast.1	6.74283	1.59652e-11	ulm
CTCAAGAGTTCTCCTG	Fibroblast.1	-3.36257	0.000773682	ulm
CTCAAGATCGAACACT	Fibroblast.1	6.71472	1.93582e-11	ulm
CTCAAGATCGCGTAGC	Fibroblast.1	6.1248	9.25254e-10	ulm
CTCAAGATCGCTTGAA	Fibroblast.1	-3.22462	0.00126348	ulm
CTCAATTAGGTTACAA	Fibroblast.1	-3.40362	0.000666318	ulm
CTCAATTAGTCTTCCC	Fibroblast.1	-3.4407	0.000581427	ulm
CTCAATTAGTTGCCTA	Fibroblast.1	7.12101	1.10835e-12	ulm
CTCAATTCAGATCACT	Fibroblast.1	-3.71256	0.000205739	ulm
CTCAATTGTCGTAATC	Fibroblast.1	-3.56487	0.000364895	ulm
CTCAATTGTCTCTCAC	Fibroblast.1	5.67575	1.4003e-08	ulm
CTCAATTGTGAGTTTC	Fibroblast.1	8.35293	7.09607e-17	ulm
CTCAATTTCCGGTTCT	Fibroblast.1	-3.4439	0.000574575	ulm
CTCAATTTCCGTGTAA	Fibroblast.1	-3.20159	0.00136891	ulm
CTCAATTTCGGCATTA	Fibroblast.1	5.42272	5.93932e-08	ulm
CTCACTGAGTTAGAAC	Fibroblast.1	9.41301	5.33828e-21	ulm
CTCACTGCACCCAATA	Fibroblast.1	7.99565	1.35982e-15	ulm
CTCACTGGTGCCTGAC	Fibroblast.1	-4.00828	6.13883e-05	ulm
CTCACTGTCATCCTAT	Fibroblast.1	-3.1058	0.00190036	ulm
CTCACTGTCGTCCTTG	Fibroblast.1	9.53572	1.65692e-21	ulm
CTCAGAAAGCACTAAA	Fibroblast.1	5.37832	7.6044e-08	ulm
CTCAGAAAGCTTCATG	Fibroblast.1	-2.4596	0.0139177	ulm
CTCAGAACAACGCCCA	Fibroblast.1	-3.26052	0.00111399	ulm
CTCAGAACAGTAGAAT	Fibroblast.1	-4.11066	3.96127e-05	ulm
CTCAGAAGTATTCCTT	Fibroblast.1	3.71211	0.000206103	ulm
CTCAGAAGTCCCTAAA	Fibroblast.1	1.55896	0.119021	ulm
CTCAGAATCGAGCCTG	Fibroblast.1	7.24441	4.50397e-13	ulm
CTCAGAATCTACACAG	Fibroblast.1	-2.87536	0.00403999	ulm
CTCAGGGGTATTGCCA	Fibroblast.1	-3.69856	0.000217418	ulm
CTCAGGGGTGATGGCA	Fibroblast.1	-3.22966	0.00124141	ulm
CTCAGGGGTTGTTGTG	Fibroblast.1	-1.16506	0.244008	ulm
CTCAGGGTCATATGGC	Fibroblast.1	-2.73709	0.00620411	ulm
CTCAGTCAGCAAATCA	Fibroblast.1	-3.43213	0.000600103	ulm
CTCAGTCAGGTGCCTC	Fibroblast.1	-0.562254	0.57395	ulm
CTCAGTCCAGAGTCTT	Fibroblast.1	8.77409	1.86109e-18	ulm
CTCAGTCCAGCATCTA	Fibroblast.1	-1.7561	0.0790861	ulm
CTCAGTCGTGGGATTG	Fibroblast.1	-2.49203	0.0127098	ulm
CTCAGTCTCATCCCGT	Fibroblast.1	-1.67263	0.094416	ulm
CTCAGTCTCCCGAGAC	Fibroblast.1	5.36146	8.3482e-08	ulm
CTCAGTCTCTGGACTA	Fibroblast.1	6.41593	1.43158e-10	ulm
CTCATCGAGTGTTGTC	Fibroblast.1	1.98473	0.0471887	ulm
CTCATCGCAAACCATC	Fibroblast.1	4.66732	3.07166e-06	ulm
CTCATCGCAGCCCACA	Fibroblast.1	-2.02967	0.0424038	ulm
CTCATCGGTAATGCTC	Fibroblast.1	9.58132	1.06867e-21	ulm
CTCATCGGTACTGGGA	Fibroblast.1	-2.91353	0.00357767	ulm
CTCATCGGTTAGCTAC	Fibroblast.1	5.11278	3.20435e-07	ulm
CTCATCGTCTTGAGCA	Fibroblast.1	2.22381	0.0261729	ulm
CTCATGCCACACGCCA	Fibroblast.1	-3.71944	0.000200221	ulm
CTCATGCCACATAGCT	Fibroblast.1	5.07153	3.98218e-07	ulm
CTCATGCCACGCTGTG	Fibroblast.1	-2.18861	0.028637	ulm
CTCATGCGTACTAACC	Fibroblast.1	-3.06183	0.00220286	ulm
CTCATGCGTAGACGTG	Fibroblast.1	6.26104	3.90338e-10	ulm
CTCATGCGTGAGAGGG	Fibroblast.1	6.71581	1.9214e-11	ulm
CTCATGCTCATTCGTT	Fibroblast.1	-3.3374	0.000847219	ulm
CTCATGCTCGCCGATG	Fibroblast.1	7.38264	1.61365e-13	ulm
CTCATGCTCTTCCACG	Fibroblast.1	8.59438	8.98842e-18	ulm
CTCATTAAGGGAGGCA	Fibroblast.1	8.35549	6.94449e-17	ulm
CTCATTAAGGTGCCTC	Fibroblast.1	7.66619	1.85395e-14	ulm
CTCATTACAAACGAGC	Fibroblast.1	-3.04877	0.00230089	ulm
CTCATTATCGCTACAA	Fibroblast.1	0.831506	0.405698	ulm
CTCATTATCTGAGAAA	Fibroblast.1	7.74589	9.95072e-15	ulm
CTCCAACAGGAAAGAC	Fibroblast.1	-3.38625	0.000709941	ulm
CTCCAACAGGTCCCTG	Fibroblast.1	3.58263	0.000340976	ulm
CTCCAACAGTTGTCAC	Fibroblast.1	-3.53438	0.000409665	ulm
CTCCAACCAATCGCCG	Fibroblast.1	9.46727	3.18782e-21	ulm
CTCCAACCAGGCACTC	Fibroblast.1	3.07785	0.00208785	ulm
CTCCAACGTGGATCGA	Fibroblast.1	-1.53576	0.124613	ulm
CTCCAACGTTCTAAGC	Fibroblast.1	-2.20941	0.0271577	ulm
CTCCAACTCACTTGTT	Fibroblast.1	-3.50187	0.000463026	ulm
CTCCAACTCATCTCTA	Fibroblast.1	-2.79301	0.00522703	ulm
CTCCAACTCGAGAACG	Fibroblast.1	-3.28057	0.00103777	ulm
CTCCAACTCGCCTATC	Fibroblast.1	2.64026	0.00829091	ulm
CTCCAACTCTGGACCG	Fibroblast.1	-3.55301	0.000381746	ulm
CTCCACAAGTCCCGGT	Fibroblast.1	2.99025	0.00279091	ulm
CTCCACACAAATGAGT	Fibroblast.1	-3.38116	0.00072322	ulm
CTCCACACAAGATCCT	Fibroblast.1	-2.83949	0.0045232	ulm
CTCCACACATGTGTCA	Fibroblast.1	-3.165	0.00155317	ulm
CTCCACAGTTCCGCAG	Fibroblast.1	9.00826	2.28062e-19	ulm
CTCCATGAGACCATTC	Fibroblast.1	9.88494	5.47498e-23	ulm
CTCCATGAGTGGCCTC	Fibroblast.1	7.49672	6.82083e-14	ulm
CTCCATGAGTTGGAAT	Fibroblast.1	8.37641	5.81874e-17	ulm
CTCCATGCACCGTGAC	Fibroblast.1	4.76946	1.86042e-06	ulm
CTCCATGCACCTATCC	Fibroblast.1	-3.08847	0.00201471	ulm
CTCCATGGTAACACCT	Fibroblast.1	-1.57085	0.116234	ulm
CTCCATGGTAACACGG	Fibroblast.1	-2.2187	0.0265185	ulm
CTCCATGGTAAGACCG	Fibroblast.1	-3.51157	0.000446461	ulm
CTCCATGGTTGTGGCC	Fibroblast.1	-2.98825	0.00280929	ulm
CTCCCAAAGCAAACAT	Fibroblast.1	5.90072	3.67857e-09	ulm
CTCCCAAAGGGTTTCT	Fibroblast.1	-3.77423	0.000160971	ulm
CTCCCAACACACCTTC	Fibroblast.1	-3.49902	0.000468001	ulm
CTCCCAAGTCCTGTTC	Fibroblast.1	8.14211	4.11439e-16	ulm
CTCCCAATCCTGTAGA	Fibroblast.1	9.22482	3.12056e-20	ulm
CTCCCAATCTATTGTC	Fibroblast.1	-2.94477	0.00323573	ulm
CTCCCTCAGAGCTGAC	Fibroblast.1	4.06496	4.82277e-05	ulm
CTCCCTCAGTCGGGAT	Fibroblast.1	3.38002	0.000726212	ulm
CTCCCTCCAGAGATGC	Fibroblast.1	9.04001	1.70866e-19	ulm
CTCCCTCCATCGATGT	Fibroblast.1	6.99229	2.79118e-12	ulm
CTCCCTCGTACAACGG	Fibroblast.1	-3.48501	0.00049319	ulm
CTCCCTCGTATCTTCT	Fibroblast.1	7.98095	1.5313e-15	ulm
CTCCCTCGTCACTTCC	Fibroblast.1	11.6017	5.09982e-31	ulm
CTCCCTCGTCTAACGT	Fibroblast.1	-4.02637	5.68582e-05	ulm
CTCCGATGTATGCTTG	Fibroblast.1	9.45965	3.42802e-21	ulm
CTCCGATGTCAGTCCG	Fibroblast.1	5.54513	2.9752e-08	ulm
CTCCGATGTCCTGGGT	Fibroblast.1	11.4101	4.63216e-30	ulm
CTCCGATGTCTACAAC	Fibroblast.1	7.66137	1.92472e-14	ulm
CTCCGATGTGCACGCT	Fibroblast.1	-3.04794	0.00230722	ulm
CTCCGATGTTTCACAG	Fibroblast.1	6.45076	1.1389e-10	ulm
CTCCGATTCAAAGGTA	Fibroblast.1	-3.27683	0.00105161	ulm
CTCCGATTCCACAGGC	Fibroblast.1	8.08769	6.43089e-16	ulm
CTCCGATTCCCAAGTA	Fibroblast.1	8.30935	1.02411e-16	ulm
CTCCTCCCAACCGCTG	Fibroblast.1	2.97133	0.0029687	ulm
CTCCTCCCAGAGGACT	Fibroblast.1	-3.45013	0.000561495	ulm
CTCCTCCGTACCACGC	Fibroblast.1	2.30261	0.0213112	ulm
CTCCTCCGTACCGCGT	Fibroblast.1	-2.42445	0.0153408	ulm
CTCCTCCTCCTACTGC	Fibroblast.1	6.47108	9.96021e-11	ulm
CTCCTTTGTGATACTC	Fibroblast.1	-3.20702	0.00134331	ulm
CTCCTTTGTGTTTCTT	Fibroblast.1	-3.73418	0.000188863	ulm
CTCCTTTGTTGTCCCT	Fibroblast.1	1.02368	0.305998	ulm
CTCCTTTTCCTAAACG	Fibroblast.1	-3.49703	0.000471504	ulm
CTCCTTTTCTTCTCAA	Fibroblast.1	-3.6038	0.000314372	ulm
CTCGAGGAGCTCAGAG	Fibroblast.1	-3.81367	0.000137337	ulm
CTCGAGGAGGATCATA	Fibroblast.1	3.55054	0.000385341	ulm
CTCGAGGTCTCGACCT	Fibroblast.1	7.61164	2.82839e-14	ulm
CTCTCAGAGCCGATTT	Fibroblast.1	-2.98144	0.00287247	ulm
CTCTCAGAGCTGGCTC	Fibroblast.1	-2.11832	0.0341605	ulm
CTCTCAGAGTCTCCTC	Fibroblast.1	-3.80305	0.000143355	ulm
CTCTCAGCAACGGCCT	Fibroblast.1	-1.6236	0.104478	ulm
CTCTCAGCAGTTCCAA	Fibroblast.1	-3.17217	0.00151536	ulm
CTCTCAGCATCTATCT	Fibroblast.1	6.74544	1.56806e-11	ulm
CTCTCAGGTAACTGCT	Fibroblast.1	-3.60184	0.000316757	ulm
CTCTCAGGTGAGTCAG	Fibroblast.1	4.54486	5.52996e-06	ulm
CTCTCGAAGCATTTCG	Fibroblast.1	-1.02873	0.303617	ulm
CTCTCGAAGGTCCCGT	Fibroblast.1	6.00847	1.90588e-09	ulm
CTCTCGACAACGTAAA	Fibroblast.1	-1.53089	0.125813	ulm
CTCTCGACACGCAGTC	Fibroblast.1	-4.07021	4.71553e-05	ulm
CTCTCGACAGACGCTC	Fibroblast.1	-3.21955	0.00128601	ulm
CTCTCGACATCCTTCG	Fibroblast.1	-3.1802	0.00147404	ulm
CTCTCGACATCTCCCA	Fibroblast.1	6.87611	6.33581e-12	ulm
CTCTCGAGTGTTGATC	Fibroblast.1	8.36266	6.5365e-17	ulm
CTCTCGAGTGTTTACG	Fibroblast.1	6.19071	6.10806e-10	ulm
CTCTCGAGTTTACACG	Fibroblast.1	3.2766	0.00105249	ulm
CTCTCGATCCGAACGC	Fibroblast.1	-3.64621	0.000266829	ulm
CTCTGGTAGAAATGGG	Fibroblast.1	-0.25276	0.800457	ulm
CTCTGGTAGAACTTCC	Fibroblast.1	1.48602	0.13729	ulm
CTCTGGTAGATACTGA	Fibroblast.1	2.2397	0.0251215	ulm
CTCTGGTAGGCCTAAG	Fibroblast.1	-3.81489	0.00013666	ulm
CTCTGGTGTCAATGGG	Fibroblast.1	-3.24775	0.00116515	ulm
CTCTGGTGTCGAAACG	Fibroblast.1	9.0873	1.10934e-19	ulm
CTCTGGTTCTGTCCGT	Fibroblast.1	5.41567	6.17769e-08	ulm
CTGAATGCAGCTGTGC	Fibroblast.1	10.3158	6.92198e-25	ulm
CTGAATGGTGCACGCT	Fibroblast.1	-3.47851	0.000505297	ulm
CTGAATGGTGCAGTGA	Fibroblast.1	-0.916862	0.359226	ulm
CTGAATGTCCTAACAG	Fibroblast.1	-4.29751	1.73561e-05	ulm
CTGAATGTCTACACAG	Fibroblast.1	-2.36425	0.0180765	ulm
CTGAGCGAGCGGTAGT	Fibroblast.1	-2.40665	0.0161088	ulm
CTGAGCGAGCTATCTG	Fibroblast.1	-2.51276	0.0119869	ulm
CTGAGCGAGCTCCCTT	Fibroblast.1	-2.92955	0.00339845	ulm
CTGAGCGAGTGACACG	Fibroblast.1	-3.92447	8.72176e-05	ulm
CTGAGCGCAACCTAAC	Fibroblast.1	3.54349	0.000395782	ulm
CTGAGCGCAGCTGTGC	Fibroblast.1	1.98027	0.0476876	ulm
CTGAGCGGTCCGGACT	Fibroblast.1	0.515094	0.606493	ulm
CTGAGCGGTCGCGGTT	Fibroblast.1	-3.42693	0.000611701	ulm
CTGAGCGGTGGAACAC	Fibroblast.1	-3.62983	0.000284329	ulm
CTGAGGCAGATGGTCG	Fibroblast.1	-2.77289	0.00556128	ulm
CTGAGGCAGCCTCAGC	Fibroblast.1	1.42528	0.154092	ulm
CTGAGGCCACCTGCAG	Fibroblast.1	-2.35129	0.0187182	ulm
CTGAGGCCAGCACCCA	Fibroblast.1	-1.09955	0.271543	ulm
CTGAGGCCATCATTTC	Fibroblast.1	-3.52245	0.000428551	ulm
CTGAGGCCATGTACGT	Fibroblast.1	8.01485	1.16391e-15	ulm
CTGAGGCGTCTTGAAC	Fibroblast.1	6.64896	3.0294e-11	ulm
CTGAGGCGTTCGGGTC	Fibroblast.1	-2.55205	0.0107167	ulm
CTGAGGCTCTGCATGA	Fibroblast.1	8.58662	9.61462e-18	ulm
CTGATCCCAAGATGGC	Fibroblast.1	10.5478	6.09764e-26	ulm
CTGATCCCATGATCTG	Fibroblast.1	-3.53539	0.00040811	ulm
CTGATCCGTTACGGAG	Fibroblast.1	-3.6627	0.000250224	ulm
CTGATCCTCGCAAGAG	Fibroblast.1	-1.59248	0.111293	ulm
CTGCAGGAGACGGTTG	Fibroblast.1	-2.9176	0.00353136	ulm
CTGCAGGAGCAGCAGT	Fibroblast.1	-2.63828	0.00833937	ulm
CTGCAGGAGTCACTAC	Fibroblast.1	8.27617	1.35236e-16	ulm
CTGCAGGCATACTGTG	Fibroblast.1	7.03963	1.99111e-12	ulm
CTGCAGGCATGAAGCG	Fibroblast.1	-1.90613	0.0566478	ulm
CTGCAGGGTCTCCTGT	Fibroblast.1	6.46301	1.0505e-10	ulm
CTGCAGGTCACCTCTG	Fibroblast.1	-2.56483	0.0103299	ulm
CTGCATCAGGCGATAC	Fibroblast.1	-2.86428	0.00418402	ulm
CTGCATCCAGAATCGG	Fibroblast.1	5.58633	2.34996e-08	ulm
CTGCATCGTCTGTGTA	Fibroblast.1	5.0113	5.45337e-07	ulm
CTGCATCGTGTCACAT	Fibroblast.1	7.16384	8.12197e-13	ulm
CTGCCATAGGATTTAG	Fibroblast.1	-3.16016	0.00157922	ulm
CTGCCATAGGCGACAT	Fibroblast.1	7.51157	6.0921e-14	ulm
CTGCCATCAGTAGATA	Fibroblast.1	3.95026	7.83384e-05	ulm
CTGCCATCATAGGCGA	Fibroblast.1	5.84007	5.30016e-09	ulm
CTGCCATGTACAAGTA	Fibroblast.1	1.30452	0.192073	ulm
CTGCCATGTCTGTGCG	Fibroblast.1	-3.61413	0.00030211	ulm
CTGCCATTCCTAGCTC	Fibroblast.1	-3.48872	0.000486397	ulm
CTGCCTAAGAAGGGAT	Fibroblast.1	10.3988	2.92137e-25	ulm
CTGCCTAAGATTACCC	Fibroblast.1	6.15375	7.71348e-10	ulm
CTGCCTAAGTTGTACC	Fibroblast.1	5.80154	6.67173e-09	ulm
CTGCCTACAACCACAT	Fibroblast.1	-3.69482	0.000220644	ulm
CTGCCTACACCCTATC	Fibroblast.1	5.57368	2.52696e-08	ulm
CTGCGAGCACCTGCTT	Fibroblast.1	9.60492	8.51041e-22	ulm
CTGCGAGCATGTTCGA	Fibroblast.1	-3.54421	0.000394704	ulm
CTGCGAGGTCTCAAGT	Fibroblast.1	7.15853	8.44199e-13	ulm
CTGCGAGTCAATCGGT	Fibroblast.1	-0.912298	0.361623	ulm
CTGCTCAAGCAAATGT	Fibroblast.1	8.75089	2.28481e-18	ulm
CTGCTCAGTACGATGG	Fibroblast.1	-2.58958	0.00961645	ulm
CTGCTCAGTTAAGAAC	Fibroblast.1	-3.5027	0.000461589	ulm
CTGCTCATCAGAGCGA	Fibroblast.1	-2.60356	0.00923302	ulm
CTGCTCATCTGCGATA	Fibroblast.1	-3.92356	8.75485e-05	ulm
CTGGACGAGCCGGAAT	Fibroblast.1	4.42561	9.66885e-06	ulm
CTGGACGAGCTAAATG	Fibroblast.1	-3.41938	0.00062892	ulm
CTGGACGCAAACACGG	Fibroblast.1	-3.34774	0.000816257	ulm
CTGGACGCAAGTGGCA	Fibroblast.1	3.83566	0.00012562	ulm
CTGGACGCACTTGAGT	Fibroblast.1	4.75082	2.04029e-06	ulm
CTGGACGCAGCAGGAT	Fibroblast.1	-2.77987	0.00544332	ulm
CTGGACGCATACCAGT	Fibroblast.1	8.61248	7.68094e-18	ulm
CTGGACGGTAAGGCCA	Fibroblast.1	6.24262	4.3913e-10	ulm
CTGGACGGTAATCAAG	Fibroblast.1	8.79665	1.52384e-18	ulm
CTGGACGGTTACCCAA	Fibroblast.1	-3.31851	0.000906621	ulm
CTGGACGTCGAGTACT	Fibroblast.1	-3.78812	0.000152241	ulm
CTGGCAGCAACGGCTC	Fibroblast.1	-3.89676	9.78124e-05	ulm
CTGGCAGGTGCCTTCT	Fibroblast.1	-4.16939	3.06721e-05	ulm
CTGGCAGGTGCGGCTT	Fibroblast.1	6.90171	5.29451e-12	ulm
CTGGCAGGTTTGGGAG	Fibroblast.1	3.74861	0.000178325	ulm
CTGGTCTAGCCTCTGG	Fibroblast.1	9.94889	2.89483e-23	ulm
CTGGTCTCAAAGGTTA	Fibroblast.1	10.0575	9.7219e-24	ulm
CTGGTCTGTACGATTC	Fibroblast.1	8.027	1.05464e-15	ulm
CTGGTCTGTTGGGATG	Fibroblast.1	-2.9015	0.00371797	ulm
CTGGTCTTCTCAATCT	Fibroblast.1	-3.71389	0.000204666	ulm
CTGTACCAGACAACTA	Fibroblast.1	4.05023	5.13637e-05	ulm
CTGTACCCAACCGACC	Fibroblast.1	-1.67814	0.093336	ulm
CTGTACCCACCATATG	Fibroblast.1	-3.2387	0.00120274	ulm
CTGTACCCACCCTAAA	Fibroblast.1	-3.32077	0.000899318	ulm
CTGTACCCAGAGGCAT	Fibroblast.1	5.25984	1.45689e-07	ulm
CTGTACCGTCGTTATG	Fibroblast.1	-2.6479	0.00810577	ulm
CTGTACCGTCTGCATA	Fibroblast.1	4.18804	2.82604e-05	ulm
CTGTACCGTGATAGAT	Fibroblast.1	8.67376	4.50076e-18	ulm
CTGTACCTCACAAGGG	Fibroblast.1	7.95717	1.85514e-15	ulm
CTGTACCTCGAAGAAT	Fibroblast.1	-3.20986	0.00133012	ulm
CTGTAGACATAACAGA	Fibroblast.1	-3.81565	0.000136242	ulm
CTGTAGAGTATGAGCG	Fibroblast.1	-3.31198	0.000928066	ulm
CTGTAGATCACCTCGT	Fibroblast.1	-2.62196	0.00874936	ulm
CTGTAGATCCTGATAG	Fibroblast.1	8.38677	5.33039e-17	ulm
CTGTAGATCGAGAGAC	Fibroblast.1	7.0238	2.22966e-12	ulm
CTGTAGATCGTTAGTG	Fibroblast.1	4.71366	2.44976e-06	ulm
CTGTAGATCTGAGCAT	Fibroblast.1	-2.08054	0.0374888	ulm
CTGTATTAGCCTCTTC	Fibroblast.1	-3.8049	0.000142289	ulm
CTGTATTAGTGGAAAG	Fibroblast.1	7.05971	1.72421e-12	ulm
CTGTATTCACGTAGTT	Fibroblast.1	3.06454	0.002183	ulm
CTGTATTTCACGACTA	Fibroblast.1	5.95334	2.67183e-09	ulm
CTGTCGTAGCAGATAT	Fibroblast.1	-0.632693	0.526941	ulm
CTGTCGTCAGACGGAT	Fibroblast.1	1.64631	0.0997154	ulm
CTGTCGTTCCGGCAAC	Fibroblast.1	6.33828	2.37392e-10	ulm
CTGTCGTTCGTAATGC	Fibroblast.1	-3.66301	0.000249919	ulm
CTGTGAACAGAGATTA	Fibroblast.1	-3.55472	0.000379264	ulm
CTGTGAAGTCATCCGG	Fibroblast.1	5.47609	4.40167e-08	ulm
CTGTGAAGTTCGTACA	Fibroblast.1	7.25726	4.09723e-13	ulm
CTGTGAAGTTTACACG	Fibroblast.1	4.062	4.88428e-05	ulm
CTGTGAATCACACCCT	Fibroblast.1	-1.79269	0.0730382	ulm
CTGTGAATCACACCGG	Fibroblast.1	7.53142	5.23617e-14	ulm
CTGTGAATCCCGAGTG	Fibroblast.1	-3.96441	7.38388e-05	ulm
CTGTGGGAGACCTTTG	Fibroblast.1	-0.399926	0.689215	ulm
CTGTGGGAGCAAGCCA	Fibroblast.1	7.23138	4.95666e-13	ulm
CTGTGGGGTAGCTTGT	Fibroblast.1	5.00623	5.59876e-07	ulm
CTGTGGGGTCTACACA	Fibroblast.1	-3.33826	0.000844614	ulm
CTGTGGGGTGGACTAG	Fibroblast.1	6.41178	1.4711e-10	ulm
CTGTGGGGTGTCATGT	Fibroblast.1	6.74577	1.56453e-11	ulm
CTTACCGAGAAGTCCG	Fibroblast.1	-3.52603	0.000422794	ulm
CTTACCGAGCAACAAT	Fibroblast.1	8.31682	9.61793e-17	ulm
CTTACCGAGTATTCCG	Fibroblast.1	-2.23808	0.025227	ulm
CTTACCGCAACCGATT	Fibroblast.1	2.33854	0.0193694	ulm
CTTACCGCAGAATCGG	Fibroblast.1	-1.98387	0.0472842	ulm
CTTACCGCATAGCTGT	Fibroblast.1	-3.58524	0.00033758	ulm
CTTACCGTCGAGTGGA	Fibroblast.1	9.27898	1.88394e-20	ulm
CTTAGGAAGTGAGGTC	Fibroblast.1	-3.5388	0.00040288	ulm
CTTAGGAAGTTCATCG	Fibroblast.1	8.09464	6.07519e-16	ulm
CTTAGGACACACGCCA	Fibroblast.1	9.11437	8.655e-20	ulm
CTTAGGACACCCTGTT	Fibroblast.1	-3.75959	0.000170684	ulm
CTTAGGAGTCTCAGAT	Fibroblast.1	9.24232	2.65177e-20	ulm
CTTAGGAGTGCGGCTT	Fibroblast.1	-2.13119	0.0330861	ulm
CTTAGGAGTGGTCTAT	Fibroblast.1	1.84148	0.0655658	ulm
CTTCAATAGCCTATTG	Fibroblast.1	-2.5014	0.0123783	ulm
CTTCAATAGCCTGAGA	Fibroblast.1	6.73098	1.73171e-11	ulm
CTTCAATAGGCGATAC	Fibroblast.1	-3.1195	0.00181418	ulm
CTTCAATAGTTGGAAT	Fibroblast.1	7.24719	4.41256e-13	ulm
CTTCAATCAGCGTGAA	Fibroblast.1	4.49355	7.04451e-06	ulm
CTTCAATGTTGGTACT	Fibroblast.1	4.40467	1.06507e-05	ulm
CTTCAATGTTTCTATC	Fibroblast.1	-3.46174	0.000537832	ulm
CTTCAATGTTTGTTCT	Fibroblast.1	3.52168	0.000429801	ulm
CTTCAATTCCGATTAG	Fibroblast.1	-2.56795	0.0102376	ulm
CTTCAATTCTGCCTCA	Fibroblast.1	-2.41062	0.0159345	ulm
CTTCAATTCTGGGCAC	Fibroblast.1	-3.48881	0.000486235	ulm
CTTCCGACAATAACGA	Fibroblast.1	4.58275	4.61728e-06	ulm
CTTCCGACAGAGCCCT	Fibroblast.1	4.55834	5.18711e-06	ulm
CTTCCGACAGCGGTCT	Fibroblast.1	-3.33536	0.000853469	ulm
CTTCCGAGTCGCACGT	Fibroblast.1	-3.88852	0.000101189	ulm
CTTCCGATCCGCTTAC	Fibroblast.1	-2.65394	0.00796225	ulm
CTTCCGATCGACCATA	Fibroblast.1	3.65354	0.000259321	ulm
CTTCCTTCACCTATCC	Fibroblast.1	7.9178	2.54518e-15	ulm
CTTCCTTGTCAACGCC	Fibroblast.1	8.13613	4.32198e-16	ulm
CTTCCTTTCCGTAGTA	Fibroblast.1	-2.46485	0.0137157	ulm
CTTCGGTAGATGCTTC	Fibroblast.1	-2.70964	0.00674142	ulm
CTTCGGTAGTAACGTA	Fibroblast.1	3.73087	0.00019136	ulm
CTTCGGTCAAGTGGTG	Fibroblast.1	10.4748	1.31721e-25	ulm
CTTCGGTCACGGTGCT	Fibroblast.1	10.7654	5.962e-27	ulm
CTTCGGTCAGATCCAT	Fibroblast.1	-3.88482	0.000102743	ulm
CTTCGGTGTACGATTC	Fibroblast.1	-2.21749	0.026601	ulm
CTTCGGTGTACTGTTG	Fibroblast.1	-2.51531	0.0119007	ulm
CTTCGGTGTTTCGTAG	Fibroblast.1	9.06879	1.31403e-19	ulm
CTTCGGTTCCAAGCCG	Fibroblast.1	-3.44186	0.000578922	ulm
CTTCTAAGTACCATAC	Fibroblast.1	-2.03536	0.0418276	ulm
CTTCTAATCAGCGCAC	Fibroblast.1	8.63761	6.17221e-18	ulm
CTTCTAATCATGCAGT	Fibroblast.1	-3.73586	0.000187607	ulm
CTTCTAATCCAAAGGG	Fibroblast.1	-2.39956	0.0164239	ulm
CTTCTCTAGCGCTGAA	Fibroblast.1	-2.6073	0.0091328	ulm
CTTCTCTAGGAACTAT	Fibroblast.1	6.11552	9.80594e-10	ulm
CTTCTCTAGGGACCAT	Fibroblast.1	8.01339	1.17782e-15	ulm
CTTCTCTGTGTTCCAA	Fibroblast.1	-2.97426	0.00294051	ulm
CTTCTCTTCCTCTGCA	Fibroblast.1	0.50702	0.612146	ulm
CTTGAGAAGACCCGCT	Fibroblast.1	7.94703	2.01285e-15	ulm
CTTGAGAAGAGGGTCT	Fibroblast.1	8.57293	1.08244e-17	ulm
CTTGAGACAGAGTGAC	Fibroblast.1	6.32038	2.66529e-10	ulm
CTTGAGAGTCATAAAG	Fibroblast.1	5.27081	1.37255e-07	ulm
CTTGAGAGTGATACCT	Fibroblast.1	-3.94234	8.09688e-05	ulm
CTTGAGATCACAACCA	Fibroblast.1	-3.32074	0.000899421	ulm
CTTGAGATCCCAGGCA	Fibroblast.1	-3.51494	0.000440843	ulm
CTTGAGATCGCGTTTC	Fibroblast.1	-2.83254	0.00462261	ulm
CTTGATTAGCGATTCT	Fibroblast.1	6.94165	3.99633e-12	ulm
CTTGATTAGTCATGAA	Fibroblast.1	-2.9402	0.00328384	ulm
CTTGATTCAACGGCCT	Fibroblast.1	3.32785	0.000876791	ulm
CTTGATTCAAGACCGA	Fibroblast.1	2.80108	0.00509818	ulm
CTTGATTCACCTGCGA	Fibroblast.1	-3.3219	0.000895697	ulm
CTTGATTCATGCGTGC	Fibroblast.1	-0.310463	0.756212	ulm
CTTGATTCATTGTGCA	Fibroblast.1	4.96257	7.0149e-07	ulm
CTTGATTTCACGGGAA	Fibroblast.1	8.46029	2.8514e-17	ulm
CTTGATTTCATCTGTT	Fibroblast.1	-2.20037	0.0277919	ulm
CTTTCAAAGCGCTGAA	Fibroblast.1	5.51752	3.48155e-08	ulm
CTTTCAAAGCTCACTA	Fibroblast.1	7.42799	1.14765e-13	ulm
CTTTCAAAGCTTAGTC	Fibroblast.1	6.12082	9.48612e-10	ulm
CTTTCAACAGTCCCGA	Fibroblast.1	-2.73131	0.0063139	ulm
CTTTCAAGTACTAGCT	Fibroblast.1	-3.56481	0.000364981	ulm
CTTTCAAGTGGCCACT	Fibroblast.1	-1.57376	0.115559	ulm
CTTTCAATCGCAATTG	Fibroblast.1	6.79014	1.15229e-11	ulm
CTTTCAATCTGCGGCA	Fibroblast.1	-3.03476	0.00241039	ulm
CTTTCGGAGGTTCACT	Fibroblast.1	9.10827	9.15391e-20	ulm
CTTTCGGCAACTCCAA	Fibroblast.1	4.85931	1.18701e-06	ulm
CTTTCGGCAGAATCGG	Fibroblast.1	7.27164	3.68489e-13	ulm
CTTTCGGTCACCGCTT	Fibroblast.1	8.18832	2.80927e-16	ulm
CTTTCGGTCGTCAACA	Fibroblast.1	-0.292961	0.769555	ulm
GAAACCTCAGTCTACA	Fibroblast.1	2.08171	0.0373822	ulm
GAAACCTGTATTGAGA	Fibroblast.1	-3.48998	0.000484113	ulm
GAAACCTGTGGAACAC	Fibroblast.1	6.31859	2.69641e-10	ulm
GAAACCTTCATCACTT	Fibroblast.1	-3.38562	0.000711566	ulm
GAAACCTTCATCTACT	Fibroblast.1	-3.03722	0.00239082	ulm
GAAACCTTCCTAAACG	Fibroblast.1	-3.86857	0.000109828	ulm
GAAACCTTCGACACTA	Fibroblast.1	-2.63373	0.00845199	ulm
GAAACCTTCGGCGATC	Fibroblast.1	-3.40267	0.000668632	ulm
GAAATGAAGACGGTTG	Fibroblast.1	4.53678	5.74571e-06	ulm
GAAATGAAGCGTCGAA	Fibroblast.1	-3.15165	0.00162595	ulm
GAAATGAAGGAAGTGA	Fibroblast.1	6.46603	1.02977e-10	ulm
GAAATGAAGGTTCACT	Fibroblast.1	4.47654	7.62908e-06	ulm
GAAATGAAGTCACTCA	Fibroblast.1	-2.88003	0.00398066	ulm
GAAATGACAACCTAAC	Fibroblast.1	8.712	3.21833e-18	ulm
GAAATGACAGAAGTTA	Fibroblast.1	-2.45693	0.0140214	ulm
GAAATGACATCCTATT	Fibroblast.1	7.5621	4.14036e-14	ulm
GAAATGAGTAAGGTCG	Fibroblast.1	9.68692	3.84124e-22	ulm
GAAATGAGTCCTGGGT	Fibroblast.1	1.13741	0.25538	ulm
GAAATGATCGTGGCTG	Fibroblast.1	7.09852	1.30396e-12	ulm
GAACACTGTCCCACGA	Fibroblast.1	-3.23404	0.00122255	ulm
GAACACTTCATAGGCT	Fibroblast.1	-3.01078	0.00260907	ulm
GAACGTTAGTGATAGT	Fibroblast.1	-3.31569	0.000915843	ulm
GAACGTTCACACACGC	Fibroblast.1	7.24733	4.40813e-13	ulm
GAACGTTCAGATAAAC	Fibroblast.1	-3.68453	0.000229738	ulm
GAACGTTCATTGCCTC	Fibroblast.1	-1.47612	0.139927	ulm
GAACGTTGTATTAAGG	Fibroblast.1	9.87796	5.86786e-23	ulm
GAACGTTGTGGATGAC	Fibroblast.1	-3.39333	0.000691859	ulm
GAACGTTGTTGTAGCT	Fibroblast.1	-3.79823	0.000146175	ulm
GAACTGTAGCGAAACC	Fibroblast.1	-2.31473	0.0206381	ulm
GAACTGTGTGAGCAGT	Fibroblast.1	-1.89158	0.0585616	ulm
GAACTGTGTGAGGAAA	Fibroblast.1	-3.83277	0.000127104	ulm
GAACTGTGTTAGTCGT	Fibroblast.1	10.6822	1.4583e-26	ulm
GAACTGTTCGAACACT	Fibroblast.1	10.1249	4.90719e-24	ulm
GAACTGTTCGGCCTTT	Fibroblast.1	7.69218	1.51448e-14	ulm
GAAGAATAGGGATCAC	Fibroblast.1	7.9569	1.85904e-15	ulm
GAAGAATCAAGTGATA	Fibroblast.1	-1.84176	0.0655253	ulm
GAAGAATCAATTGCCA	Fibroblast.1	-3.13752	0.00170633	ulm
GAAGAATCAGGTCAAG	Fibroblast.1	7.61013	2.86152e-14	ulm
GAAGAATGTACTGCCG	Fibroblast.1	8.40921	4.40612e-17	ulm
GAAGAATGTGACTATC	Fibroblast.1	-2.86904	0.00412156	ulm
GAAGAATGTTGGGTTT	Fibroblast.1	-3.53867	0.000403076	ulm
GAAGAATTCTTCGGTC	Fibroblast.1	-1.99014	0.0465898	ulm
GAAGCCCCAATGTCAC	Fibroblast.1	-1.4963	0.134592	ulm
GAAGCCCCATGACACT	Fibroblast.1	5.34338	9.22444e-08	ulm
GAAGCCCCATGCGTGC	Fibroblast.1	-3.39417	0.000689737	ulm
GAAGCCCGTGCTGCAC	Fibroblast.1	-2.56977	0.0101839	ulm
GAAGCCCGTGGTAACG	Fibroblast.1	6.22904	4.78843e-10	ulm
GAAGCCCTCATTTGTC	Fibroblast.1	-3.49162	0.000481153	ulm
GAAGCCCTCTCTGAGA	Fibroblast.1	-2.84497	0.00444621	ulm
GAAGCCCTCTGTCTCG	Fibroblast.1	7.706	1.3597e-14	ulm
GAAGCGAAGCCTATCA	Fibroblast.1	-0.438714	0.660874	ulm
GAAGCGAAGCGGGTAT	Fibroblast.1	0.0610639	0.951309	ulm
GAAGCGACAATTCACG	Fibroblast.1	7.90152	2.89964e-15	ulm
GAAGCGAGTACGGGAT	Fibroblast.1	-2.09365	0.0363036	ulm
GAAGCGAGTCAGTCGC	Fibroblast.1	7.52599	5.45761e-14	ulm
GAAGCGATCCACGAAT	Fibroblast.1	2.1444	0.0320128	ulm
GAAGCGATCCCATAGA	Fibroblast.1	4.24985	2.14904e-05	ulm
GAAGCGATCGGTCTGG	Fibroblast.1	-2.59406	0.009492	ulm
GAAGGACAGCACCAGA	Fibroblast.1	-3.87649	0.000106318	ulm
GAAGGACAGCTTTCCC	Fibroblast.1	6.88837	5.81413e-12	ulm
GAAGGACGTGATTAGA	Fibroblast.1	8.32092	9.29252e-17	ulm
GAAGGACGTGTACGCC	Fibroblast.1	8.09655	5.98116e-16	ulm
GAAGGACTCGAAGCAG	Fibroblast.1	6.17326	6.82057e-10	ulm
GAAGGACTCGACGCTG	Fibroblast.1	-3.4587	0.000543932	ulm
GAAGGGTAGGTGGCTA	Fibroblast.1	-3.4647	0.000531949	ulm
GAAGGGTCATGCTGCG	Fibroblast.1	-2.37564	0.0175283	ulm
GAAGGGTTCGGCATTA	Fibroblast.1	-3.709	0.000208656	ulm
GAAGGGTTCTGGGAGA	Fibroblast.1	-3.58842	0.000333503	ulm
GAAGTAAAGAGAGGGC	Fibroblast.1	4.31855	1.57829e-05	ulm
GAAGTAAAGGGACACT	Fibroblast.1	8.16899	3.29618e-16	ulm
GAAGTAACACGCGCTA	Fibroblast.1	1.62408	0.104375	ulm
GAAGTAATCACAAGGG	Fibroblast.1	-3.10837	0.0018839	ulm
GAAGTAATCAGCTAGT	Fibroblast.1	-3.95311	7.74112e-05	ulm
GAAGTAATCCGTGTGG	Fibroblast.1	-2.70567	0.00682254	ulm
GAAGTAATCTGTGCAA	Fibroblast.1	5.03628	4.78857e-07	ulm
GAATAGAAGCTAAACA	Fibroblast.1	-3.41712	0.000634158	ulm
GAATAGAAGGTCGACA	Fibroblast.1	3.66465	0.000248331	ulm
GAATAGACAGAGAGGG	Fibroblast.1	-3.37	0.000753122	ulm
GAATAGAGTCATATGC	Fibroblast.1	-0.169984	0.865024	ulm
GAATAGAGTGAATATG	Fibroblast.1	8.9264	4.77988e-19	ulm
GAATAGATCATGCCGG	Fibroblast.1	8.87897	7.31686e-19	ulm
GAATAGATCGATAACC	Fibroblast.1	7.09359	1.35125e-12	ulm
GAATCACCAACTGCTA	Fibroblast.1	2.91377	0.00357495	ulm
GAATCACCAATGACCT	Fibroblast.1	8.05806	8.19095e-16	ulm
GAATCACCACAACGAG	Fibroblast.1	7.46961	8.37918e-14	ulm
GAATCACGTTGAGTCT	Fibroblast.1	-1.44599	0.148195	ulm
GAATCACGTTTACCAG	Fibroblast.1	8.4064	4.51269e-17	ulm
GAATCACTCGCCGAAC	Fibroblast.1	8.63055	6.56361e-18	ulm
GAATCACTCGTCTACC	Fibroblast.1	9.25244	2.41333e-20	ulm
GAATCGTCAGGACATG	Fibroblast.1	-2.13343	0.0329019	ulm
GAATCGTCAGGAGACT	Fibroblast.1	-3.38026	0.00072558	ulm
GAATCGTGTTAAGGAT	Fibroblast.1	5.17571	2.29281e-07	ulm
GAATCGTTCACGATCA	Fibroblast.1	-3.1558	0.00160302	ulm
GAATCGTTCGAGTACT	Fibroblast.1	11.8726	2.11931e-32	ulm
GACACGCAGACCAACG	Fibroblast.1	9.34079	1.05551e-20	ulm
GACACGCAGACGCCAA	Fibroblast.1	9.59246	9.59831e-22	ulm
GACACGCCATAGATGA	Fibroblast.1	9.12264	8.02194e-20	ulm
GACACGCGTATCGCAT	Fibroblast.1	-2.70262	0.00688536	ulm
GACACGCTCAGGTGTT	Fibroblast.1	-3.65359	0.000259268	ulm
GACACGCTCGTCTAAG	Fibroblast.1	-4.121	3.78774e-05	ulm
GACAGCCAGCACTCCG	Fibroblast.1	7.54151	4.84743e-14	ulm
GACAGCCGTACTGGGA	Fibroblast.1	6.86621	6.78969e-12	ulm
GACAGCCTCAGCTCTC	Fibroblast.1	-3.64165	0.00027159	ulm
GACAGCCTCCGGCTTT	Fibroblast.1	-1.80277	0.0714403	ulm
GACATCAAGACCTTTG	Fibroblast.1	-3.23277	0.00122797	ulm
GACATCAAGGTTAAAC	Fibroblast.1	-3.4976	0.000470494	ulm
GACATCAGTTGTGGCC	Fibroblast.1	7.6983	1.44399e-14	ulm
GACATCAGTTGTTGCA	Fibroblast.1	7.84392	4.58909e-15	ulm
GACCAATAGCGTGTCC	Fibroblast.1	1.20184	0.229441	ulm
GACCAATAGTTTCAGC	Fibroblast.1	-2.79488	0.00519688	ulm
GACCAATCAAGGTCGA	Fibroblast.1	-2.13009	0.0331763	ulm
GACCAATCAGCTGGTC	Fibroblast.1	-3.96684	7.30917e-05	ulm
GACCAATCATGATAGA	Fibroblast.1	-2.60773	0.00912141	ulm
GACCAATTCGGTTAGT	Fibroblast.1	8.90907	5.58577e-19	ulm
GACCAATTCTTCCCAG	Fibroblast.1	8.91044	5.51728e-19	ulm
GACCCAGAGCTAAACA	Fibroblast.1	6.90095	5.32302e-12	ulm
GACCCAGAGGTTGGTG	Fibroblast.1	-3.15205	0.00162371	ulm
GACCCAGTCGGTCGGT	Fibroblast.1	-1.17734	0.239074	ulm
GACCCTTAGAGAACCC	Fibroblast.1	2.52348	0.0116276	ulm
GACCCTTAGAGTCTTC	Fibroblast.1	-4.01886	5.86973e-05	ulm
GACCCTTAGCAACAAT	Fibroblast.1	-3.61382	0.00030247	ulm
GACCCTTCAAATCCCA	Fibroblast.1	-1.56142	0.118441	ulm
GACCCTTCACCAGCCA	Fibroblast.1	-3.77784	0.000158661	ulm
GACCCTTCACGAGGAT	Fibroblast.1	8.73416	2.64812e-18	ulm
GACCCTTCAGTTACCA	Fibroblast.1	-4.05187	5.10059e-05	ulm
GACCCTTGTTGCGGAA	Fibroblast.1	-2.40288	0.0162756	ulm
GACCCTTTCACTTCTA	Fibroblast.1	5.9485	2.75198e-09	ulm
GACCGTGAGAGTCTGG	Fibroblast.1	-2.2346	0.025455	ulm
GACCGTGAGGCTCTAT	Fibroblast.1	6.623	3.61085e-11	ulm
GACCGTGGTTTAGACC	Fibroblast.1	1.38031	0.167507	ulm
GACCGTGTCATCACTT	Fibroblast.1	4.26188	2.03662e-05	ulm
GACCTTCAGCATGCAG	Fibroblast.1	-2.67373	0.00750747	ulm
GACCTTCAGTACCCTA	Fibroblast.1	2.90022	0.00373318	ulm
GACCTTCAGTGAGCCA	Fibroblast.1	10.6489	2.08245e-26	ulm
GACCTTCGTAATGCTC	Fibroblast.1	-2.43025	0.0150974	ulm
GACCTTCGTGGAAATT	Fibroblast.1	4.99808	5.84031e-07	ulm
GACCTTCTCCGCACGA	Fibroblast.1	-2.68158	0.00733376	ulm
GACCTTCTCGACTCCT	Fibroblast.1	-3.87157	0.000108488	ulm
GACGCTGAGTAGACAT	Fibroblast.1	-2.95895	0.00309061	ulm
GACGCTGCAACGTAAA	Fibroblast.1	-2.06233	0.0391892	ulm
GACGCTGCATTCACAG	Fibroblast.1	-2.31622	0.0205567	ulm
GACGCTGGTTCGAGCC	Fibroblast.1	5.26164	1.44275e-07	ulm
GACGCTGTCATGCGGC	Fibroblast.1	5.36417	8.22421e-08	ulm
GACGTTAAGACGCCCT	Fibroblast.1	2.07736	0.0377809	ulm
GACGTTAAGAGTGTGC	Fibroblast.1	-2.39695	0.0165415	ulm
GACGTTACACCCTGTT	Fibroblast.1	-2.72298	0.00647529	ulm
GACGTTACATGACACT	Fibroblast.1	4.25647	2.08644e-05	ulm
GACGTTACATTGTGCA	Fibroblast.1	-2.0599	0.0394211	ulm
GACGTTATCATACAGC	Fibroblast.1	2.03193	0.0421746	ulm
GACGTTATCTCAACCC	Fibroblast.1	-3.49258	0.000479422	ulm
GACTATGCACCTGCTT	Fibroblast.1	8.09547	6.03413e-16	ulm
GACTATGCACTCGATA	Fibroblast.1	5.76182	8.44552e-09	ulm
GACTATGGTGGCTCTG	Fibroblast.1	-2.58054	0.00987166	ulm
GACTATGTCGATTGAC	Fibroblast.1	-3.96827	7.2655e-05	ulm
GACTCAAAGAGCCTGA	Fibroblast.1	8.97038	3.21454e-19	ulm
GACTCAACACTAACGT	Fibroblast.1	1.65948	0.0970348	ulm
GACTCAACAGGACTTT	Fibroblast.1	-3.4314	0.000601713	ulm
GACTCAAGTACTTGTG	Fibroblast.1	4.35389	1.34416e-05	ulm
GACTCAAGTCAATGGG	Fibroblast.1	3.23649	0.0012121	ulm
GACTCAAGTCGCGTCA	Fibroblast.1	-3.10942	0.00187723	ulm
GACTCAATCCCGAGTG	Fibroblast.1	9.75578	1.95941e-22	ulm
GACTCTCAGAGCAGCT	Fibroblast.1	3.22167	0.00127652	ulm
GACTCTCAGGGCTTCC	Fibroblast.1	-2.03585	0.0417788	ulm
GACTCTCCACTAGTAC	Fibroblast.1	8.4721	2.57768e-17	ulm
GACTCTCCATAGTCAC	Fibroblast.1	4.85374	1.22084e-06	ulm
GACTCTCGTCATCAGT	Fibroblast.1	6.72844	1.7622e-11	ulm
GACTCTCGTCCGGCAT	Fibroblast.1	-3.51959	0.000433197	ulm
GACTCTCTCGCGGTAC	Fibroblast.1	8.91613	5.24249e-19	ulm
GACTCTCTCTACTGCC	Fibroblast.1	7.94392	2.06375e-15	ulm
GACTGATAGGAAGTGA	Fibroblast.1	-2.8271	0.00470192	ulm
GACTGATCAATTCTCT	Fibroblast.1	5.16509	2.42665e-07	ulm
GACTGATCACATCCCT	Fibroblast.1	-1.89184	0.0585264	ulm
GACTGATGTAGGTCAG	Fibroblast.1	8.16774	3.33057e-16	ulm
GACTGATGTGACTGTT	Fibroblast.1	-3.15795	0.00159122	ulm
GACTGATGTGCGTCGT	Fibroblast.1	-2.94879	0.003194	ulm
GACTGATTCTTCTTCC	Fibroblast.1	-3.28522	0.00102082	ulm
GACTTCCAGACAACAT	Fibroblast.1	7.46883	8.42929e-14	ulm
GACTTCCAGACCACGA	Fibroblast.1	4.05902	4.94703e-05	ulm
GACTTCCAGATTGATG	Fibroblast.1	5.50339	3.7722e-08	ulm
GACTTCCCAGGTCAGA	Fibroblast.1	4.52121	6.18467e-06	ulm
GACTTCCCATGACAGG	Fibroblast.1	-3.96023	7.51404e-05	ulm
GACTTCCGTCGCATTA	Fibroblast.1	7.93965	2.13582e-15	ulm
GACTTCCGTCGGTACC	Fibroblast.1	-3.84952	0.000118725	ulm
GACTTCCTCAGAATAG	Fibroblast.1	-2.68796	0.00719501	ulm
GACTTCCTCTCGCAGG	Fibroblast.1	-0.549278	0.582821	ulm
GAGAAATCACGCGTCA	Fibroblast.1	3.34907	0.000812349	ulm
GAGAAATCACGGTGCT	Fibroblast.1	-3.55028	0.000385722	ulm
GAGAAATGTACGTGAG	Fibroblast.1	-3.26044	0.00111429	ulm
GAGAAATGTGCAGATG	Fibroblast.1	1.64602	0.0997755	ulm
GAGAAATTCCAAACCA	Fibroblast.1	9.0134	2.17662e-19	ulm
GAGACCCAGCTGTTCA	Fibroblast.1	-1.53838	0.123973	ulm
GAGACCCCACTCCGAG	Fibroblast.1	6.61254	3.87485e-11	ulm
GAGACCCCAGCGGTTC	Fibroblast.1	4.32776	1.51377e-05	ulm
GAGACCCGTACGCTTA	Fibroblast.1	6.58109	4.78803e-11	ulm
GAGACCCGTATTAAGG	Fibroblast.1	-2.68986	0.00715428	ulm
GAGACCCGTCAGTTTG	Fibroblast.1	-2.67956	0.00737804	ulm
GAGACTTCATTGCTGA	Fibroblast.1	-3.81905	0.000134377	ulm
GAGACTTGTTGGGAAC	Fibroblast.1	9.18072	4.69606e-20	ulm
GAGAGGTAGAAGTCAT	Fibroblast.1	7.98448	1.48831e-15	ulm
GAGAGGTAGAGGCGTT	Fibroblast.1	-2.10229	0.0355404	ulm
GAGAGGTCAGTCGGTC	Fibroblast.1	3.51094	0.000447524	ulm
GAGAGGTTCACCATGA	Fibroblast.1	7.94242	2.08887e-15	ulm
GAGATGGAGGATATGT	Fibroblast.1	3.46275	0.000535818	ulm
GAGATGGAGGTCCAGA	Fibroblast.1	7.37101	1.76045e-13	ulm
GAGATGGAGTCTCCTC	Fibroblast.1	-2.41636	0.0156858	ulm
GAGATGGGTTCCGGTG	Fibroblast.1	-3.52484	0.000424699	ulm
GAGATGGGTTGACTGT	Fibroblast.1	-3.36738	0.000760327	ulm
GAGATGGTCAGCTTGA	Fibroblast.1	-3.26846	0.00108322	ulm
GAGATGGTCGGACTGC	Fibroblast.1	-2.6744	0.00749249	ulm
GAGCCTGAGCGTGAGT	Fibroblast.1	-2.35011	0.0187775	ulm
GAGCCTGAGGTCTACT	Fibroblast.1	1.20273	0.229097	ulm
GAGCCTGCACCAAAGG	Fibroblast.1	0.903735	0.366147	ulm
GAGCCTGGTCTTGAGT	Fibroblast.1	8.38202	5.54884e-17	ulm
GAGCCTGTCCACATAG	Fibroblast.1	-3.10077	0.00193294	ulm
GAGCCTGTCGCAAGAG	Fibroblast.1	-3.95976	7.52886e-05	ulm
GAGCTGCAGTGTTGAA	Fibroblast.1	-3.01512	0.00257206	ulm
GAGCTGCTCGCGAAGA	Fibroblast.1	6.92736	4.42038e-12	ulm
GAGGCAAAGGTCATTC	Fibroblast.1	7.0951	1.33653e-12	ulm
GAGGCCTAGCTGCGAA	Fibroblast.1	7.83881	4.77901e-15	ulm
GAGGCCTAGTCCTACA	Fibroblast.1	3.90854	9.31657e-05	ulm
GAGGCCTGTGATGGCA	Fibroblast.1	-2.06411	0.0390205	ulm
GAGGCCTTCACAAGGG	Fibroblast.1	-2.4974	0.0125188	ulm
GAGGCCTTCCGCTAGG	Fibroblast.1	-3.08151	0.00206241	ulm
GAGGGATCAATACGAA	Fibroblast.1	7.99315	1.38759e-15	ulm
GAGGGATCACGCTTAA	Fibroblast.1	5.74986	9.06413e-09	ulm
GAGGGATCACTACAGT	Fibroblast.1	9.14454	6.55784e-20	ulm
GAGGGATCACTGTGAT	Fibroblast.1	-3.25245	0.00114608	ulm
GAGGGTAAGTCATCGT	Fibroblast.1	-2.31801	0.0204588	ulm
GAGGGTACAGCAGTGA	Fibroblast.1	-2.36664	0.0179599	ulm
GAGGGTAGTACGTGTT	Fibroblast.1	-3.63556	0.000278091	ulm
GAGGGTAGTTGCATCA	Fibroblast.1	4.49889	6.87016e-06	ulm
GAGGGTATCCATCTGC	Fibroblast.1	-3.31666	0.000912641	ulm
GAGTCATAGCCTGCCA	Fibroblast.1	12.6274	2.06497e-36	ulm
GAGTCATAGCGTGTTT	Fibroblast.1	7.6909	1.52966e-14	ulm
GAGTCATCAAATTGGA	Fibroblast.1	8.98738	2.75608e-19	ulm
GAGTCATCACTTCAGA	Fibroblast.1	1.79163	0.0732073	ulm
GAGTCATGTGAACTAA	Fibroblast.1	-3.08136	0.0020634	ulm
GAGTCATGTTATAGAG	Fibroblast.1	4.78703	1.70497e-06	ulm
GAGTCTAAGACCATAA	Fibroblast.1	-2.93338	0.0033568	ulm
GAGTCTAAGCACGATG	Fibroblast.1	-2.28205	0.0224968	ulm
GAGTCTAAGGGCGAGA	Fibroblast.1	-3.80062	0.00014477	ulm
GAGTCTAAGTCACGAG	Fibroblast.1	-1.76789	0.0770956	ulm
GAGTCTAAGTTGAATG	Fibroblast.1	3.2649	0.00109691	ulm
GAGTCTACACTTCTCG	Fibroblast.1	-3.74884	0.000178164	ulm
GAGTCTACAGTAGTTC	Fibroblast.1	2.61314	0.00897822	ulm
GAGTCTATCCCGAGTG	Fibroblast.1	7.78904	7.08601e-15	ulm
GAGTCTATCCTCGCAT	Fibroblast.1	-0.303668	0.761384	ulm
GAGTCTATCGTGGCGT	Fibroblast.1	-4.05074	5.1253e-05	ulm
GAGTGAGCAACCTATG	Fibroblast.1	6.20586	5.54884e-10	ulm
GAGTGAGTCGCGTGCA	Fibroblast.1	9.46955	3.11938e-21	ulm
GAGTGTTCAAGCGAGT	Fibroblast.1	-3.49067	0.000482865	ulm
GAGTGTTCATGGCGCT	Fibroblast.1	-2.60019	0.00932411	ulm
GAGTGTTGTACGGGAT	Fibroblast.1	5.01361	5.38833e-07	ulm
GAGTGTTGTTCAGCGC	Fibroblast.1	3.02861	0.00245998	ulm
GAGTGTTGTTGTGGAG	Fibroblast.1	-3.43192	0.00060055	ulm
GAGTGTTGTTTGTTGG	Fibroblast.1	8.45043	3.10213e-17	ulm
GAGTGTTTCCGACGGT	Fibroblast.1	-3.00622	0.00264851	ulm
GAGTTACAGCAATTAG	Fibroblast.1	5.68957	1.29171e-08	ulm
GAGTTACAGTGGGAAA	Fibroblast.1	9.38339	7.06438e-21	ulm
GAGTTACGTCGCATCG	Fibroblast.1	-3.24388	0.0011811	ulm
GAGTTACGTTCAGTAC	Fibroblast.1	7.16506	8.05022e-13	ulm
GAGTTACGTTGCATCA	Fibroblast.1	3.21932	0.00128702	ulm
GAGTTACTCAGCTGAT	Fibroblast.1	-3.69923	0.000216842	ulm
GAGTTGTAGACCAGCA	Fibroblast.1	8.21023	2.34278e-16	ulm
GAGTTGTAGCATCCCG	Fibroblast.1	6.06738	1.32394e-09	ulm
GAGTTGTAGGTCGACA	Fibroblast.1	-2.8205	0.00479966	ulm
GAGTTGTCAGTTGGTT	Fibroblast.1	6.12624	9.16926e-10	ulm
GAGTTGTGTAGCACGA	Fibroblast.1	5.7783	7.65995e-09	ulm
GAGTTGTTCCTCAGGG	Fibroblast.1	6.85619	7.28198e-12	ulm
GAGTTTGAGCCAAGGT	Fibroblast.1	-3.02975	0.00245076	ulm
GAGTTTGAGCGAGTAC	Fibroblast.1	-1.73811	0.0822064	ulm
GAGTTTGAGGTAGACC	Fibroblast.1	-3.45784	0.000545673	ulm
GAGTTTGAGGTCGTGA	Fibroblast.1	8.45867	2.89131e-17	ulm
GAGTTTGCAGCCATTA	Fibroblast.1	9.12177	8.08628e-20	ulm
GAGTTTGCATCTGGGC	Fibroblast.1	1.17273	0.240918	ulm
GAGTTTGCATCTTTCA	Fibroblast.1	2.19204	0.0283886	ulm
GAGTTTGTCCGAGCTG	Fibroblast.1	-2.70341	0.00686901	ulm
GATAGAAAGGACATCG	Fibroblast.1	4.99723	5.86596e-07	ulm
GATAGAAGTACAATAG	Fibroblast.1	-3.1136	0.00185087	ulm
GATAGAAGTCAAGCCC	Fibroblast.1	-1.45241	0.146403	ulm
GATAGAAGTTGGTGTT	Fibroblast.1	-2.40077	0.01637	ulm
GATAGCTAGAACTGAT	Fibroblast.1	-2.66095	0.00779836	ulm
GATAGCTAGACGAAGA	Fibroblast.1	9.41306	5.33575e-21	ulm
GATAGCTCACATCCCT	Fibroblast.1	-2.87681	0.00402153	ulm
GATAGCTCAGTCGCTG	Fibroblast.1	5.28422	1.27589e-07	ulm
GATAGCTCATAACTCG	Fibroblast.1	0.675019	0.499672	ulm
GATAGCTTCAAGGCTT	Fibroblast.1	-2.59008	0.00960253	ulm
GATAGCTTCTAGTGAC	Fibroblast.1	-3.51431	0.000441897	ulm
GATCACACATTCGATG	Fibroblast.1	3.09338	0.00198167	ulm
GATCACACATTCTCCG	Fibroblast.1	-2.7032	0.00687349	ulm
GATCACAGTACACTCA	Fibroblast.1	5.17489	2.30286e-07	ulm
GATCACAGTAGACAAT	Fibroblast.1	10.2277	1.71579e-24	ulm
GATCACAGTAGCTTAC	Fibroblast.1	6.88072	6.13437e-12	ulm
GATCACAGTCCGATCG	Fibroblast.1	9.58934	9.89222e-22	ulm
GATCACAGTGCCCGTA	Fibroblast.1	-3.4517	0.000558242	ulm
GATCACATCTACCTTA	Fibroblast.1	3.97516	7.05824e-05	ulm
GATCAGTAGAGAAGGT	Fibroblast.1	-3.34326	0.000829554	ulm
GATCAGTAGCTTAGTC	Fibroblast.1	5.01635	5.3121e-07	ulm
GATCAGTCAGTTACCA	Fibroblast.1	2.9605	0.00307511	ulm
GATCAGTCAGTTGAAA	Fibroblast.1	6.36873	1.94825e-10	ulm
GATCAGTCATCGTCCT	Fibroblast.1	-3.52639	0.000422221	ulm
GATCAGTGTGTATACC	Fibroblast.1	8.71038	3.26436e-18	ulm
GATCAGTGTTTGTTGG	Fibroblast.1	5.8726	4.35916e-09	ulm
GATCAGTTCGAGTCCG	Fibroblast.1	4.15598	3.25261e-05	ulm
GATCATGAGCGATCGA	Fibroblast.1	6.23682	4.55685e-10	ulm
GATCATGAGTCATAGA	Fibroblast.1	-2.79897	0.00513163	ulm
GATCATGGTGATATAG	Fibroblast.1	6.2832	3.38643e-10	ulm
GATCATGGTTCCCAAA	Fibroblast.1	3.13052	0.00174751	ulm
GATCATGTCCGATTAG	Fibroblast.1	8.88969	6.6469e-19	ulm
GATCATGTCGAGAAAT	Fibroblast.1	-3.38668	0.00070883	ulm
GATCCCTAGGAAGTGA	Fibroblast.1	9.35985	8.82081e-21	ulm
GATCCCTAGTCGAATA	Fibroblast.1	-2.25215	0.0243236	ulm
GATCCCTCACAATGTC	Fibroblast.1	-1.91948	0.0549382	ulm
GATCCCTCAGATCCAT	Fibroblast.1	9.01193	2.20593e-19	ulm
GATCCCTCAGCAAGAC	Fibroblast.1	-3.0138	0.00258329	ulm
GATCCCTCAGGTTCCG	Fibroblast.1	-3.35427	0.00079726	ulm
GATCCCTGTGGATTTC	Fibroblast.1	-3.10096	0.0019317	ulm
GATCCCTTCCATGCAA	Fibroblast.1	-2.33444	0.0195829	ulm
GATCCCTTCCTAAGTG	Fibroblast.1	-2.71511	0.0066311	ulm
GATCGTAAGTCAATCC	Fibroblast.1	4.97684	6.51767e-07	ulm
GATCGTAGTATCCCAA	Fibroblast.1	-3.10613	0.00189822	ulm
GATCGTAGTGAATGAT	Fibroblast.1	-3.13644	0.00171267	ulm
GATCGTAGTGTAAATG	Fibroblast.1	-2.26808	0.023335	ulm
GATCGTATCTTACGGA	Fibroblast.1	3.24664	0.00116973	ulm
GATGACTAGCGATCGA	Fibroblast.1	-2.374	0.0176061	ulm
GATGACTAGCGCCTTG	Fibroblast.1	-2.55837	0.010524	ulm
GATGACTAGGCTCAAG	Fibroblast.1	-2.67315	0.0075204	ulm
GATGACTAGGTATTGA	Fibroblast.1	-2.21425	0.0268232	ulm
GATGACTCAATTGCGT	Fibroblast.1	-1.82037	0.0687172	ulm
GATGACTCACTCATAG	Fibroblast.1	-3.53163	0.000413948	ulm
GATGACTCAGACCATT	Fibroblast.1	-3.90978	9.26896e-05	ulm
GATGACTTCGGTTAGT	Fibroblast.1	1.64365	0.100265	ulm
GATGAGGCAATCAAGA	Fibroblast.1	-0.610294	0.541674	ulm
GATGAGGCAGCTGTAT	Fibroblast.1	-4.25468	2.10319e-05	ulm
GATGAGGTCATCAGTG	Fibroblast.1	4.80227	1.58032e-06	ulm
GATGAGGTCGGTAACT	Fibroblast.1	-1.67401	0.094144	ulm
GATGAGGTCTTGCAAG	Fibroblast.1	7.70973	1.32065e-14	ulm
GATGATCAGTCATACC	Fibroblast.1	-2.71497	0.00663399	ulm
GATGATCCAAGTATCC	Fibroblast.1	-3.72947	0.00019242	ulm
GATGATCCAGTCAACT	Fibroblast.1	-3.38673	0.000708707	ulm
GATGATCCATAATCCG	Fibroblast.1	6.75118	1.50745e-11	ulm
GATGATCGTTCAAAGA	Fibroblast.1	6.37058	1.92496e-10	ulm
GATGCTAAGACTCCGC	Fibroblast.1	-2.50142	0.0123776	ulm
GATGCTAAGACTTAAG	Fibroblast.1	9.83248	9.2075e-23	ulm
GATGCTAAGGCAATGC	Fibroblast.1	5.50632	3.71011e-08	ulm
GATGCTAGTCGCATGC	Fibroblast.1	7.91822	2.53662e-15	ulm
GATGCTAGTGGAACAC	Fibroblast.1	-3.62359	0.000291273	ulm
GATGCTAGTGGTAATA	Fibroblast.1	-3.85215	0.000117455	ulm
GATGCTAGTTCTCGCT	Fibroblast.1	-3.31148	0.000929698	ulm
GATGCTAGTTTGGGAG	Fibroblast.1	-2.7979	0.00514863	ulm
GATGCTATCCCTGTTG	Fibroblast.1	-3.30981	0.000935285	ulm
GATGGAGCAACCTAAC	Fibroblast.1	8.57408	1.07173e-17	ulm
GATGGAGGTCTCTCTG	Fibroblast.1	9.70138	3.33629e-22	ulm
GATGGAGTCAGTGGGA	Fibroblast.1	-2.91055	0.00361196	ulm
GATGGAGTCCGACATA	Fibroblast.1	11.331	1.13935e-29	ulm
GATGGAGTCCTACAAG	Fibroblast.1	-2.0749	0.0380089	ulm
GATGGAGTCCTCAGAA	Fibroblast.1	0.889525	0.373732	ulm
GATGTTGAGCATACTC	Fibroblast.1	8.54025	1.4355e-17	ulm
GATGTTGAGCTGACCC	Fibroblast.1	5.75902	8.5867e-09	ulm
GATGTTGCAATTGCCA	Fibroblast.1	9.53411	1.68276e-21	ulm
GATGTTGCACCAGCCA	Fibroblast.1	-0.126694	0.899184	ulm
GATGTTGGTACTTGTG	Fibroblast.1	8.31948	9.4054e-17	ulm
GATGTTGGTCTACATG	Fibroblast.1	-2.72285	0.00647781	ulm
GATGTTGGTTTACTTC	Fibroblast.1	-2.63543	0.0084097	ulm
GATGTTGTCCGATAAC	Fibroblast.1	-2.57608	0.0100001	ulm
GATGTTGTCTGGTCAA	Fibroblast.1	8.60173	8.43319e-18	ulm
GATTCGAAGAATTGTG	Fibroblast.1	2.5358	0.0112267	ulm
GATTCGAAGAGTGTTA	Fibroblast.1	-2.75681	0.00584217	ulm
GATTCGAAGCGTTCAT	Fibroblast.1	-3.79045	0.000150822	ulm
GATTCGACAAGAAACT	Fibroblast.1	-2.76994	0.00561201	ulm
GATTCGACACAATCTG	Fibroblast.1	-3.74284	0.00018247	ulm
GATTCGAGTCTGTAGT	Fibroblast.1	7.86138	3.99415e-15	ulm
GATTCGAGTTCCGCAG	Fibroblast.1	9.93231	3.41615e-23	ulm
GATTCGATCAAGCTGT	Fibroblast.1	-2.58038	0.00987639	ulm
GATTCTTAGGATGAGA	Fibroblast.1	9.10242	9.65875e-20	ulm
GATTCTTAGGCGATAC	Fibroblast.1	-2.52933	0.0114359	ulm
GATTCTTTCATGAGTC	Fibroblast.1	-1.68447	0.0921076	ulm
GATTCTTTCGGTCACG	Fibroblast.1	7.37356	1.72728e-13	ulm
GATTGGTAGATGCCGA	Fibroblast.1	-3.33489	0.000854914	ulm
GATTGGTGTGTGTACT	Fibroblast.1	6.51888	7.25551e-11	ulm
GATTGGTTCCCTCATG	Fibroblast.1	-3.71145	0.000206641	ulm
GATTGGTTCGACATCA	Fibroblast.1	-2.06688	0.0387582	ulm
GATTGGTTCGAGATGG	Fibroblast.1	-1.96765	0.0491227	ulm
GATTTCTAGACGGTTG	Fibroblast.1	1.23666	0.216226	ulm
GATTTCTAGTATGGCG	Fibroblast.1	-2.97465	0.00293683	ulm
GATTTCTGTGGAATGC	Fibroblast.1	-2.47188	0.0134487	ulm
GATTTCTTCCAATGCA	Fibroblast.1	2.05774	0.0396286	ulm
GATTTCTTCTATTCGT	Fibroblast.1	-3.38279	0.000718928	ulm
GCAACATAGATGAAGG	Fibroblast.1	8.74112	2.49041e-18	ulm
GCAACATCAAGCGAAC	Fibroblast.1	4.83123	1.36717e-06	ulm
GCAACATCAATAGTAG	Fibroblast.1	-2.86396	0.00418824	ulm
GCAACATCACAAGCAG	Fibroblast.1	-3.71627	0.000202745	ulm
GCAACATCAGGGACTA	Fibroblast.1	2.84427	0.00445597	ulm
GCAACATGTAGGACCA	Fibroblast.1	-2.33277	0.0196703	ulm
GCAACATTCACCGACG	Fibroblast.1	7.77278	8.05471e-15	ulm
GCAACATTCGAGTGGA	Fibroblast.1	7.66777	1.83138e-14	ulm
GCAACATTCGCCTTGT	Fibroblast.1	3.72792	0.000193606	ulm
GCAACATTCTCGCGTT	Fibroblast.1	6.82951	8.76958e-12	ulm
GCAACCGAGGTTGCCC	Fibroblast.1	9.0862	1.12062e-19	ulm
GCAACCGCAACTCCCT	Fibroblast.1	-2.60951	0.00907419	ulm
GCAACCGCAAGGCAAC	Fibroblast.1	0.723616	0.46931	ulm
GCAACCGGTCAAACGG	Fibroblast.1	-3.03166	0.00243527	ulm
GCAACCGGTTGCCAAT	Fibroblast.1	5.28356	1.28051e-07	ulm
GCACATAAGGTTGTTC	Fibroblast.1	-0.44227	0.658299	ulm
GCACATACAACGCATT	Fibroblast.1	-3.60187	0.000316719	ulm
GCACATACAGTGGGTA	Fibroblast.1	8.74726	2.35917e-18	ulm
GCACATAGTCGAACGA	Fibroblast.1	2.33956	0.0193165	ulm
GCACATATCCACCCTA	Fibroblast.1	10.3059	7.66258e-25	ulm
GCACGGTAGGATGCGT	Fibroblast.1	-2.99591	0.00273966	ulm
GCACGGTGTAGGACCA	Fibroblast.1	4.31683	1.59058e-05	ulm
GCACGGTGTGTCATTG	Fibroblast.1	9.56815	1.21329e-21	ulm
GCACGGTTCCAGCACG	Fibroblast.1	7.9849	1.48326e-15	ulm
GCACGGTTCGTTCCTG	Fibroblast.1	-4.18043	2.92223e-05	ulm
GCACGGTTCTCGCAGG	Fibroblast.1	8.05004	8.7446e-16	ulm
GCACGTGAGCAACTTC	Fibroblast.1	-3.06458	0.00218273	ulm
GCACGTGAGTTGTAAG	Fibroblast.1	7.88421	3.3296e-15	ulm
GCACGTGCAACAGCTT	Fibroblast.1	9.12049	8.18229e-20	ulm
GCACGTGCAGGTGACA	Fibroblast.1	-3.44845	0.000565005	ulm
GCACGTGCATGACAAA	Fibroblast.1	-3.6697	0.000243476	ulm
GCACGTGGTACAAACA	Fibroblast.1	-3.49139	0.000481573	ulm
GCACGTGTCACAATGC	Fibroblast.1	-2.33855	0.0193688	ulm
GCACGTGTCGGCATAT	Fibroblast.1	-1.67837	0.0932917	ulm
GCACTAAAGCTACGTT	Fibroblast.1	0.112164	0.910695	ulm
GCACTAACAGGATTCT	Fibroblast.1	9.09705	1.01456e-19	ulm
GCACTAAGTGAGTAAT	Fibroblast.1	8.356	6.91423e-17	ulm
GCACTAATCGGCTTGG	Fibroblast.1	7.04544	1.90998e-12	ulm
GCACTAATCTCCGAGG	Fibroblast.1	7.90533	2.8125e-15	ulm
GCACTAATCTCGCAGG	Fibroblast.1	7.3613	1.89309e-13	ulm
GCACTAATCTGCCTGT	Fibroblast.1	-3.5153	0.000440239	ulm
GCACTAATCTGGCCAG	Fibroblast.1	6.32087	2.65687e-10	ulm
GCACTAATCTTCACAT	Fibroblast.1	9.17473	4.96374e-20	ulm
GCAGCCAAGTAGCCAG	Fibroblast.1	1.49063	0.136075	ulm
GCAGCCACAGTTGCGC	Fibroblast.1	-3.38894	0.000703018	ulm
GCAGCCACATCTAGAC	Fibroblast.1	-3.79915	0.000145633	ulm
GCAGCCACATTGCCTC	Fibroblast.1	-4.05654	4.9997e-05	ulm
GCAGCCAGTCCGGCAT	Fibroblast.1	-3.33121	0.000866293	ulm
GCAGCCAGTCTACTGA	Fibroblast.1	-2.74078	0.00613497	ulm
GCAGCCATCCACAAGT	Fibroblast.1	-4.47435	7.70729e-06	ulm
GCAGCTGAGAGGCGGA	Fibroblast.1	-3.39125	0.000697118	ulm
GCAGCTGAGATGTAGT	Fibroblast.1	7.47021	8.3416e-14	ulm
GCAGCTGAGCGACTGA	Fibroblast.1	-2.79164	0.00524928	ulm
GCAGCTGGTCTGTGAT	Fibroblast.1	-3.17036	0.00152484	ulm
GCAGCTGTCCTGGCTT	Fibroblast.1	-0.322306	0.747224	ulm
GCAGCTGTCGGCTTGG	Fibroblast.1	9.4838	2.72306e-21	ulm
GCAGCTGTCTGTCGTC	Fibroblast.1	-2.25617	0.0240707	ulm
GCAGGCTAGCTTAAGA	Fibroblast.1	7.88776	3.23673e-15	ulm
GCAGGCTCAGCAAGAC	Fibroblast.1	-3.48175	0.000499225	ulm
GCAGGCTCATGCAGGA	Fibroblast.1	-3.18961	0.00142691	ulm
GCAGGCTGTAGAAACT	Fibroblast.1	-2.06166	0.0392529	ulm
GCAGGCTGTAGATCCT	Fibroblast.1	4.98517	6.24348e-07	ulm
GCAGTTAAGAAGCGAA	Fibroblast.1	-3.45278	0.000556014	ulm
GCAGTTAAGAAGTGTT	Fibroblast.1	-3.34419	0.000826775	ulm
GCAGTTAGTTTCAGAC	Fibroblast.1	5.32562	1.01713e-07	ulm
GCAGTTATCAAATGAG	Fibroblast.1	2.38946	0.0168825	ulm
GCAGTTATCCATACTT	Fibroblast.1	-3.4937	0.000477416	ulm
GCATCGGAGTCATGCT	Fibroblast.1	-2.16996	0.0300217	ulm
GCATCGGCAGGTGAGT	Fibroblast.1	7.15019	8.97019e-13	ulm
GCATCGGCATGGACAG	Fibroblast.1	-1.90669	0.0565757	ulm
GCATCGGTCGCTCTAC	Fibroblast.1	7.34217	2.18365e-13	ulm
GCATCTCCAAGCACCC	Fibroblast.1	5.88457	4.05582e-09	ulm
GCATCTCCATATGAAG	Fibroblast.1	5.5999	2.17345e-08	ulm
GCATCTCCATGGATCT	Fibroblast.1	5.43973	5.39998e-08	ulm
GCATCTCTCCCGTGTT	Fibroblast.1	7.07	1.60129e-12	ulm
GCATCTCTCGAGCTGC	Fibroblast.1	8.76856	1.95455e-18	ulm
GCATCTCTCTAACGGT	Fibroblast.1	-3.34402	0.000827273	ulm
GCATGATCACCAATTG	Fibroblast.1	-2.96489	0.00303152	ulm
GCATGATCACGACCTG	Fibroblast.1	-1.3026	0.192726	ulm
GCATGATGTGATACCT	Fibroblast.1	-3.80621	0.000141539	ulm
GCATGATTCCGCGAGT	Fibroblast.1	2.62564	0.00865532	ulm
GCATTAGAGTAGTGCG	Fibroblast.1	10.3266	6.19038e-25	ulm
GCATTAGGTATCGGTT	Fibroblast.1	6.07	1.3026e-09	ulm
GCATTAGGTCTCAGAT	Fibroblast.1	2.78183	0.00541046	ulm
GCATTAGTCAACACGT	Fibroblast.1	7.85141	4.32396e-15	ulm
GCCAACGAGGGAGGGT	Fibroblast.1	-3.65045	0.000262463	ulm
GCCAACGAGTCTTCCC	Fibroblast.1	6.01952	1.78041e-09	ulm
GCCAACGCACCCAATA	Fibroblast.1	-3.36061	0.000779187	ulm
GCCAACGGTACAGTTC	Fibroblast.1	5.63369	1.78811e-08	ulm
GCCAACGGTAGATCGG	Fibroblast.1	5.17259	2.33135e-07	ulm
GCCAACGGTGAATTAG	Fibroblast.1	4.75589	1.98979e-06	ulm
GCCAACGGTTAAGAAC	Fibroblast.1	5.83774	5.37454e-09	ulm
GCCAACGTCTACTGAG	Fibroblast.1	3.42039	0.000626595	ulm
GCCAACGTCTCACCCA	Fibroblast.1	-3.343	0.00083032	ulm
GCCAGCAAGGATACAT	Fibroblast.1	-3.31558	0.00091619	ulm
GCCAGCAAGGCTTCCG	Fibroblast.1	-3.46426	0.000532822	ulm
GCCAGCACAGGGCTTC	Fibroblast.1	-3.87009	0.000109147	ulm
GCCAGCATCTCATTAC	Fibroblast.1	6.94574	3.88261e-12	ulm
GCCAGGTAGTATCTGC	Fibroblast.1	9.84873	7.8407e-23	ulm
GCCAGGTCAGGACATG	Fibroblast.1	-3.90709	9.37269e-05	ulm
GCCAGGTGTAGTGGCA	Fibroblast.1	-2.9608	0.00307207	ulm
GCCAGTGAGAATTGTG	Fibroblast.1	-3.32885	0.000873642	ulm
GCCAGTGAGTGGTTGG	Fibroblast.1	3.96874	7.25117e-05	ulm
GCCAGTGCAGACCCGT	Fibroblast.1	2.32906	0.0198659	ulm
GCCAGTGCATGCTGCG	Fibroblast.1	-2.87124	0.004093	ulm
GCCAGTGGTCCATAGT	Fibroblast.1	-2.81315	0.00491072	ulm
GCCAGTGGTTAGAAAC	Fibroblast.1	9.45585	3.5543e-21	ulm
GCCAGTGTCACTGATG	Fibroblast.1	0.849814	0.395439	ulm
GCCATGGCAAACCATC	Fibroblast.1	9.40786	5.60522e-21	ulm
GCCATGGCACCGAATT	Fibroblast.1	10.7742	5.42298e-27	ulm
GCCATGGCACGTATAC	Fibroblast.1	4.45277	8.52363e-06	ulm
GCCATGGCATCACGGC	Fibroblast.1	4.91861	8.78663e-07	ulm
GCCATGGCATTAAAGG	Fibroblast.1	8.36122	6.61633e-17	ulm
GCCATGGGTTGGGTAG	Fibroblast.1	-4.06428	4.83679e-05	ulm
GCCATGGTCTCGCTCA	Fibroblast.1	-3.78117	0.000156558	ulm
GCCATTCAGTATGCAA	Fibroblast.1	-3.45068	0.000560354	ulm
GCCATTCCAACAGTGG	Fibroblast.1	8.28562	1.2496e-16	ulm
GCCATTCCAGCACACC	Fibroblast.1	6.80129	1.06667e-11	ulm
GCCATTCGTTATTCCT	Fibroblast.1	-3.99335	6.53823e-05	ulm
GCCATTCGTTCTCAGA	Fibroblast.1	-2.55642	0.0105829	ulm
GCCATTCTCTCGACCT	Fibroblast.1	-2.58105	0.00985717	ulm
GCCCAGAAGCTCGAAG	Fibroblast.1	-3.42462	0.000616925	ulm
GCCCAGACAATCGAAA	Fibroblast.1	-3.41855	0.000630831	ulm
GCCCAGACAGCGTGAA	Fibroblast.1	-1.27609	0.20194	ulm
GCCCAGATCAAGGACG	Fibroblast.1	-2.26938	0.0232561	ulm
GCCCGAAAGAAAGCGA	Fibroblast.1	8.09604	6.0061e-16	ulm
GCCCGAAAGAGCGACT	Fibroblast.1	4.19328	2.76149e-05	ulm
GCCCGAAAGGCGACAT	Fibroblast.1	-3.8783	0.00010553	ulm
GCCCGAACAGCGTACC	Fibroblast.1	8.68321	4.14326e-18	ulm
GCCCGAACAGTCAGCC	Fibroblast.1	-4.30727	1.66081e-05	ulm
GCCCGAAGTCGAATGG	Fibroblast.1	5.8499	4.99681e-09	ulm
GCCCGAAGTCGCGTTG	Fibroblast.1	-2.93925	0.00329393	ulm
GCCCGAATCAAGTAAG	Fibroblast.1	7.98157	1.52366e-15	ulm
GCCCGAATCCCTCGTA	Fibroblast.1	9.44468	3.95266e-21	ulm
GCCCGAATCGAGTCCG	Fibroblast.1	9.12493	7.85459e-20	ulm
GCCGATGAGAGGGTGG	Fibroblast.1	-2.12636	0.0334857	ulm
GCCGATGAGCCGTTGC	Fibroblast.1	3.04314	0.00234433	ulm
GCCGATGAGGTTGAGC	Fibroblast.1	-3.84485	0.000121008	ulm
GCCGATGGTAGTGCGA	Fibroblast.1	-2.13609	0.032684	ulm
GCCGATGGTATCTTCT	Fibroblast.1	1.80526	0.0710494	ulm
GCCGATGGTCAGCTTA	Fibroblast.1	-2.59932	0.00934774	ulm
GCCGATGGTCCTCCTA	Fibroblast.1	1.4913	0.135898	ulm
GCCGATGGTCTTCCGT	Fibroblast.1	-3.46536	0.000530652	ulm
GCCGATGTCCGAAATC	Fibroblast.1	-3.24612	0.00117185	ulm
GCCGATGTCCTACCGT	Fibroblast.1	9.72206	2.72609e-22	ulm
GCCGTGACAGTCGGTC	Fibroblast.1	8.36985	6.15092e-17	ulm
GCCGTGACATGACACT	Fibroblast.1	5.12688	2.97373e-07	ulm
GCCGTGAGTAACGCGA	Fibroblast.1	5.57967	2.44159e-08	ulm
GCCGTGAGTAGGACTG	Fibroblast.1	-2.27043	0.0231921	ulm
GCCGTGATCGTAACCA	Fibroblast.1	1.59403	0.110945	ulm
GCCTGTTAGAAGTCAT	Fibroblast.1	8.14289	4.08802e-16	ulm
GCCTGTTAGATCGGTG	Fibroblast.1	-4.13656	3.54019e-05	ulm
GCCTGTTCAAGCTACT	Fibroblast.1	9.68228	4.01859e-22	ulm
GCCTGTTCACGGTGAA	Fibroblast.1	6.89252	5.64754e-12	ulm
GCCTGTTCAGTGTGCC	Fibroblast.1	-2.52697	0.0115128	ulm
GCCTGTTGTATGCGGA	Fibroblast.1	-3.46953	0.000522491	ulm
GCCTGTTTCCAGTACA	Fibroblast.1	-3.13266	0.00173483	ulm
GCCTGTTTCCTGCTAC	Fibroblast.1	-3.29203	0.000996427	ulm
GCCTGTTTCGAGTCTA	Fibroblast.1	-4.00341	6.26656e-05	ulm
GCGAGAAAGATGTAGT	Fibroblast.1	-3.3569	0.000789705	ulm
GCGAGAAAGCTTGTTG	Fibroblast.1	-2.61959	0.00881032	ulm
GCGAGAAGTCTTCTAT	Fibroblast.1	-3.03388	0.00241744	ulm
GCGAGAATCAGGGTAG	Fibroblast.1	8.64073	6.00634e-18	ulm
GCGAGAATCGGCATAT	Fibroblast.1	2.44711	0.0144093	ulm
GCGATCGAGTTGCGAG	Fibroblast.1	-2.5197	0.0117533	ulm
GCGATCGCAACGTTAC	Fibroblast.1	-2.62208	0.00874611	ulm
GCGATCGCACTGAATC	Fibroblast.1	7.81447	5.7959e-15	ulm
GCGATCGCAGTTAGAA	Fibroblast.1	-2.267	0.023401	ulm
GCGATCGCATGCCATA	Fibroblast.1	7.22109	5.34551e-13	ulm
GCGGAAAAGGATGGCT	Fibroblast.1	5.0193	5.23136e-07	ulm
GCGGAAACACGTGAGA	Fibroblast.1	-2.30656	0.0210897	ulm
GCGGAAATCATGAGTC	Fibroblast.1	-4.18336	2.88473e-05	ulm
GCGGAAATCCGCGGAT	Fibroblast.1	-2.40175	0.0163259	ulm
GCGGATCAGGAACTCG	Fibroblast.1	-2.57417	0.0100553	ulm
GCGGATCAGTTCCGTA	Fibroblast.1	-2.98979	0.00279519	ulm
GCGGATCCAGACTCTA	Fibroblast.1	7.87555	3.56794e-15	ulm
GCGGATCCATGCCGAC	Fibroblast.1	3.59554	0.000324514	ulm
GCGGATCGTCTCCCTA	Fibroblast.1	-3.17534	0.00149894	ulm
GCGGATCTCATGCGGC	Fibroblast.1	4.74196	2.13143e-06	ulm
GCGGATCTCGCCAGTG	Fibroblast.1	3.94278	8.08204e-05	ulm
GCGTGCAAGACCAGCA	Fibroblast.1	0.209658	0.833937	ulm
GCGTGCAAGAGTGTGC	Fibroblast.1	4.2878	1.81316e-05	ulm
GCGTGCAAGGCCTTCG	Fibroblast.1	6.35605	2.11558e-10	ulm
GCGTGCACAGGTACGA	Fibroblast.1	8.22592	2.05644e-16	ulm
GCGTGCACATTGTAGC	Fibroblast.1	-3.18579	0.00144585	ulm
GCGTTTCCAACAGAGC	Fibroblast.1	-3.6235	0.000291371	ulm
GCGTTTCGTATCACGT	Fibroblast.1	-2.64567	0.00815941	ulm
GCGTTTCTCGACACTA	Fibroblast.1	1.78158	0.0748332	ulm
GCGTTTCTCTCTCTAA	Fibroblast.1	-2.5537	0.010666	ulm
GCTACAAAGAGCAGAA	Fibroblast.1	2.74296	0.00609436	ulm
GCTACAAAGGTATAGT	Fibroblast.1	-2.85514	0.00430628	ulm
GCTACAACACCTCTAC	Fibroblast.1	2.06064	0.0393504	ulm
GCTACAACAGCGGTTC	Fibroblast.1	-3.57769	0.000347476	ulm
GCTACAACAGTGTATC	Fibroblast.1	-4.15998	3.19629e-05	ulm
GCTACAACATGCGTGC	Fibroblast.1	-2.02691	0.0426853	ulm
GCTACAAGTACAGAAT	Fibroblast.1	-2.76555	0.00568797	ulm
GCTACAAGTCGAAGCA	Fibroblast.1	-2.74095	0.00613178	ulm
GCTACAAGTGTATTCG	Fibroblast.1	8.5779	1.03687e-17	ulm
GCTACAAGTTCGAGCC	Fibroblast.1	2.28577	0.0222785	ulm
GCTACAATCATCGCAA	Fibroblast.1	-3.09162	0.00199349	ulm
GCTACAATCGGAAGGT	Fibroblast.1	-3.3385	0.000843901	ulm
GCTACCTCATATACCG	Fibroblast.1	6.5061	7.89893e-11	ulm
GCTACCTTCAATCTTC	Fibroblast.1	4.39782	1.09916e-05	ulm
GCTACCTTCGATGGAG	Fibroblast.1	9.27326	1.98741e-20	ulm
GCTCAAACAGCAATTC	Fibroblast.1	-2.54989	0.0107832	ulm
GCTCAAATCCAACCGG	Fibroblast.1	6.99998	2.64264e-12	ulm
GCTCAAATCCCGTGTT	Fibroblast.1	-2.86648	0.00415511	ulm
GCTGAATAGCATCCTA	Fibroblast.1	3.52968	0.000417009	ulm
GCTGAATAGGCGCTCT	Fibroblast.1	10.803	3.97232e-27	ulm
GCTGAATCATAATCCG	Fibroblast.1	7.36885	1.78922e-13	ulm
GCTGAATGTGGCCTCA	Fibroblast.1	8.3944	4.99652e-17	ulm
GCTGAATGTTAGCGGA	Fibroblast.1	-3.10245	0.00192198	ulm
GCTGCAGAGCGTACAG	Fibroblast.1	-2.10216	0.0355524	ulm
GCTGCAGAGGAAAGTG	Fibroblast.1	-1.98842	0.0467786	ulm
GCTGCAGCAAATAGCA	Fibroblast.1	2.311	0.0208433	ulm
GCTGCAGCAAGTAGTA	Fibroblast.1	8.094	6.10716e-16	ulm
GCTGCAGGTCAAAGTA	Fibroblast.1	7.22541	5.17872e-13	ulm
GCTGCAGGTTGCGAAG	Fibroblast.1	-0.15399	0.877619	ulm
GCTGCAGTCCAAACCA	Fibroblast.1	7.66042	1.93896e-14	ulm
GCTGCAGTCTCGGTAA	Fibroblast.1	6.46993	1.00365e-10	ulm
GCTGGGTCAAGGTCTT	Fibroblast.1	4.28776	1.81346e-05	ulm
GCTGGGTTCATTGCGA	Fibroblast.1	1.45597	0.145417	ulm
GCTGGGTTCTAAGCGT	Fibroblast.1	-2.72435	0.00644857	ulm
GCTTCACAGCGATTCT	Fibroblast.1	-2.50599	0.012219	ulm
GCTTCACCAACGGGTA	Fibroblast.1	9.2184	3.31225e-20	ulm
GCTTCACGTCCCGTGA	Fibroblast.1	9.61289	7.87975e-22	ulm
GCTTCACGTGAGTCAG	Fibroblast.1	-3.12133	0.00180297	ulm
GCTTCACGTGATACTC	Fibroblast.1	8.52526	1.63342e-17	ulm
GCTTGGGAGAGCACTG	Fibroblast.1	-2.3993	0.0164356	ulm
GCTTGGGAGCGGTATG	Fibroblast.1	-1.91248	0.0558287	ulm
GCTTGGGCAAATGCGG	Fibroblast.1	10.4835	1.20222e-25	ulm
GCTTGGGCACAGTATC	Fibroblast.1	8.81375	1.30916e-18	ulm
GCTTGGGCACCCAATA	Fibroblast.1	9.06742	1.33061e-19	ulm
GCTTGGGCATTGAGGG	Fibroblast.1	3.78041	0.000157032	ulm
GCTTGGGGTACAATAG	Fibroblast.1	5.09534	3.51338e-07	ulm
GCTTGGGGTTCTCAGA	Fibroblast.1	-3.60104	0.000317726	ulm
GCTTGGGGTTGCTCAA	Fibroblast.1	-3.51987	0.000432729	ulm
GCTTGGGGTTGGGTAG	Fibroblast.1	-3.11474	0.00184373	ulm
GCTTGGGTCGTGGGTC	Fibroblast.1	-3.29611	0.000982071	ulm
GCTTGGGTCTGGTGGC	Fibroblast.1	-3.28366	0.00102647	ulm
GCTTTCGAGCCACCGT	Fibroblast.1	-4.18707	2.83806e-05	ulm
GCTTTCGAGTACTCGT	Fibroblast.1	-1.91114	0.0560008	ulm
GCTTTCGCAGTCCCGA	Fibroblast.1	7.16784	7.88886e-13	ulm
GCTTTCGCAGTGACCC	Fibroblast.1	-2.70445	0.00684774	ulm
GCTTTCGCATTGACAC	Fibroblast.1	3.56505	0.000364645	ulm
GCTTTCGGTAGCTTAC	Fibroblast.1	1.65071	0.0988136	ulm
GCTTTCGTCCGGTTCT	Fibroblast.1	4.86778	1.13737e-06	ulm
GCTTTCGTCGGTCATA	Fibroblast.1	5.96322	2.51554e-09	ulm
GGAACCCAGTACTGTC	Fibroblast.1	-3.37974	0.000726947	ulm
GGAACCCAGTGATAAC	Fibroblast.1	2.78507	0.0053568	ulm
GGAACCCCATGTCGTA	Fibroblast.1	-3.44505	0.000572151	ulm
GGAAGTGAGGCACTCC	Fibroblast.1	-3.85799	0.00011469	ulm
GGAAGTGCAAATAAGC	Fibroblast.1	-0.795602	0.426273	ulm
GGAAGTGCAGCCCACA	Fibroblast.1	-2.97703	0.00291406	ulm
GGAAGTGGTCTTGCTC	Fibroblast.1	1.53085	0.125823	ulm
GGAAGTGTCCAAGAGG	Fibroblast.1	6.13753	8.54223e-10	ulm
GGAAGTGTCCGCCTAT	Fibroblast.1	8.58624	9.6463e-18	ulm
GGAATCTAGGTCACCC	Fibroblast.1	7.81256	5.88436e-15	ulm
GGAATCTAGTTGCGAG	Fibroblast.1	-3.31297	0.000924784	ulm
GGAATCTCAACTGCTA	Fibroblast.1	-3.22577	0.00125841	ulm
GGAATCTCAGAGGCTA	Fibroblast.1	5.8923	3.87064e-09	ulm
GGAATCTCAGCAGTGA	Fibroblast.1	-2.61517	0.00892516	ulm
GGAATCTCAGTCTCTC	Fibroblast.1	2.10441	0.035355	ulm
GGAATCTGTACAGTTC	Fibroblast.1	8.87563	7.53878e-19	ulm
GGAATCTTCATGCGGC	Fibroblast.1	5.709	1.15281e-08	ulm
GGAATGGAGCGGTAAC	Fibroblast.1	6.88266	6.05183e-12	ulm
GGAATGGAGGGCAATC	Fibroblast.1	-2.45831	0.0139678	ulm
GGAATGGCACGTCATA	Fibroblast.1	3.92322	8.76688e-05	ulm
GGAATGGCATCGATAC	Fibroblast.1	-2.22365	0.0261836	ulm
GGAATGGTCATTGGTG	Fibroblast.1	-3.2141	0.00131065	ulm
GGAATGGTCTCTATGT	Fibroblast.1	8.92691	4.75815e-19	ulm
GGACGTCAGCGTATGG	Fibroblast.1	7.43276	1.10712e-13	ulm
GGACGTCAGTACTGGG	Fibroblast.1	0.0790798	0.93697	ulm
GGACGTCCAAATCGGG	Fibroblast.1	-2.82862	0.00467963	ulm
GGACGTCCACCATAAC	Fibroblast.1	6.00229	1.97975e-09	ulm
GGACGTCGTAGACAGC	Fibroblast.1	8.35685	6.86529e-17	ulm
GGAGAACCAGGTTCGC	Fibroblast.1	6.87433	6.41527e-12	ulm
GGAGAACCAGTTAGGG	Fibroblast.1	3.14105	0.00168595	ulm
GGAGAACGTGTATTGC	Fibroblast.1	-3.51935	0.000433589	ulm
GGAGAACTCGAGCCTG	Fibroblast.1	-3.00082	0.00269587	ulm
GGAGAACTCTTCTGGC	Fibroblast.1	-3.28203	0.00103241	ulm
GGAGATGAGCACTAAA	Fibroblast.1	9.54364	1.53557e-21	ulm
GGAGATGAGTACCCTA	Fibroblast.1	6.73111	1.73018e-11	ulm
GGAGATGAGTCACGCC	Fibroblast.1	0.479244	0.631771	ulm
GGAGATGCAGCATCTA	Fibroblast.1	6.06028	1.38364e-09	ulm
GGAGATGGTCTAGTGT	Fibroblast.1	-3.92121	8.84031e-05	ulm
GGAGATGGTGACATCT	Fibroblast.1	3.38868	0.000703682	ulm
GGAGATGGTGGAACCA	Fibroblast.1	-3.46847	0.000524556	ulm
GGAGATGTCCTATGGA	Fibroblast.1	8.21664	2.22123e-16	ulm
GGAGCAAAGAAGTCCG	Fibroblast.1	8.51305	1.81425e-17	ulm
GGAGCAAAGATTGGGC	Fibroblast.1	6.60016	4.21202e-11	ulm
GGAGCAAAGTGGTTCT	Fibroblast.1	-3.09786	0.001952	ulm
GGAGCAACACTATGTG	Fibroblast.1	8.2385	1.85197e-16	ulm
GGAGCAACAGGTTCAT	Fibroblast.1	-2.77902	0.00545749	ulm
GGAGCAAGTCTACATG	Fibroblast.1	-2.03374	0.0419909	ulm
GGAGCAATCCTAGCGG	Fibroblast.1	8.549	1.33116e-17	ulm
GGAGGATAGCTAAATG	Fibroblast.1	-3.20653	0.0013456	ulm
GGAGGATCAAATTGCC	Fibroblast.1	5.30584	1.13369e-07	ulm
GGAGGATCAGGACATG	Fibroblast.1	7.46303	8.8076e-14	ulm
GGAGGATCATTGACAC	Fibroblast.1	9.82358	1.00541e-22	ulm
GGAGGATGTACAGAGC	Fibroblast.1	4.37895	1.19869e-05	ulm
GGAGGATGTTACCCTC	Fibroblast.1	8.82728	1.16077e-18	ulm
GGAGGATTCACTGAAC	Fibroblast.1	6.27513	3.56657e-10	ulm
GGAGGATTCTCTAGGA	Fibroblast.1	-3.43654	0.000590423	ulm
GGAGGTAAGGCTAAAT	Fibroblast.1	8.63047	6.56824e-18	ulm
GGAGGTAAGTGTAGTA	Fibroblast.1	-3.28418	0.00102457	ulm
GGAGGTACAAATTGGA	Fibroblast.1	-2.98331	0.002855	ulm
GGAGGTACATCTAGAC	Fibroblast.1	8.61101	7.78013e-18	ulm
GGAGGTAGTGGTAACG	Fibroblast.1	-3.60584	0.000311921	ulm
GGAGGTAGTTCATCTT	Fibroblast.1	3.47532	0.000511353	ulm
GGAGGTAGTTGACTGT	Fibroblast.1	8.81901	1.24941e-18	ulm
GGAGGTATCCAGCTCT	Fibroblast.1	10.8027	3.98253e-27	ulm
GGAGGTATCTTCACGC	Fibroblast.1	-3.4669	0.000527631	ulm
GGATCTAAGGAGGCAG	Fibroblast.1	-1.51164	0.13064	ulm
GGATCTAAGGTTCCAT	Fibroblast.1	-2.53296	0.0113182	ulm
GGATCTATCAGCATTG	Fibroblast.1	7.68962	1.54501e-14	ulm
GGATGTTAGTGGTTCT	Fibroblast.1	10.1109	5.65881e-24	ulm
GGATGTTCATCCAATG	Fibroblast.1	9.2268	3.06354e-20	ulm
GGATGTTGTATTGACC	Fibroblast.1	-3.4324	0.000599502	ulm
GGATGTTTCAGGTGTT	Fibroblast.1	8.18562	2.87275e-16	ulm
GGATGTTTCATGGATC	Fibroblast.1	-2.41207	0.0158715	ulm
GGATGTTTCGCGTTTC	Fibroblast.1	-3.58835	0.000333587	ulm
GGCACGTAGCCTGCCA	Fibroblast.1	8.62919	6.64208e-18	ulm
GGCACGTAGTGCGTCC	Fibroblast.1	5.94041	2.89108e-09	ulm
GGCACGTCACGAAAGC	Fibroblast.1	-2.34581	0.0189955	ulm
GGCACGTCACTACACA	Fibroblast.1	2.60341	0.00923703	ulm
GGCACGTGTCGCAACC	Fibroblast.1	-3.17151	0.0015188	ulm
GGCACGTGTTCGCGTG	Fibroblast.1	-1.87068	0.0614043	ulm
GGCACGTGTTGCTTGA	Fibroblast.1	4.2194	2.4605e-05	ulm
GGCACGTTCAATCCAG	Fibroblast.1	9.14543	6.50424e-20	ulm
GGCACGTTCCCTTGGT	Fibroblast.1	9.34921	9.75092e-21	ulm
GGCACGTTCCTGTTGC	Fibroblast.1	10.7066	1.12272e-26	ulm
GGCAGTCAGCAACAGC	Fibroblast.1	-2.56378	0.0103612	ulm
GGCAGTCCAATACCCA	Fibroblast.1	8.03195	1.01308e-15	ulm
GGCAGTCCAGAATCGG	Fibroblast.1	4.84084	1.30272e-06	ulm
GGCAGTCGTACAGTTC	Fibroblast.1	-3.65702	0.000255826	ulm
GGCAGTCGTCCGCAGT	Fibroblast.1	-2.51748	0.0118277	ulm
GGCAGTCGTGCACATT	Fibroblast.1	-3.21703	0.00129734	ulm
GGCAGTCTCTCAACCC	Fibroblast.1	8.92193	4.97614e-19	ulm
GGCAGTCTCTTGATTC	Fibroblast.1	-3.253	0.00114387	ulm
GGCGTCAAGAGTGTTA	Fibroblast.1	-3.35219	0.000803272	ulm
GGCGTCACACCTCAGG	Fibroblast.1	6.82764	8.88424e-12	ulm
GGCGTCATCTCACCCA	Fibroblast.1	1.15531	0.247979	ulm
GGCGTCATCTCCAAGA	Fibroblast.1	8.28866	1.21814e-16	ulm
GGCTGTGAGACTTAAG	Fibroblast.1	4.12092	3.78906e-05	ulm
GGCTGTGAGCTACTAC	Fibroblast.1	4.67919	2.89925e-06	ulm
GGCTGTGAGGAGGCAG	Fibroblast.1	-2.05954	0.0394556	ulm
GGCTGTGAGGTTCCGC	Fibroblast.1	-3.24578	0.00117327	ulm
GGCTGTGAGTAAATGC	Fibroblast.1	6.29469	3.1453e-10	ulm
GGCTGTGCAAGTCATC	Fibroblast.1	-3.44187	0.000578913	ulm
GGCTGTGCAGTAACCT	Fibroblast.1	9.44071	4.10432e-21	ulm
GGCTGTGCATTGTACG	Fibroblast.1	-2.9264	0.00343303	ulm
GGCTGTGGTACAGGTG	Fibroblast.1	7.17112	7.70291e-13	ulm
GGCTGTGGTTTCGTGA	Fibroblast.1	1.93584	0.0529016	ulm
GGCTGTGTCACCCTCA	Fibroblast.1	-2.5282	0.0114726	ulm
GGCTGTGTCAGGAGAC	Fibroblast.1	5.25391	1.50453e-07	ulm
GGCTGTGTCCTGTTAT	Fibroblast.1	4.28027	1.87555e-05	ulm
GGCTTGGCACTCCTTG	Fibroblast.1	6.78701	1.17743e-11	ulm
GGCTTGGCATACAGCT	Fibroblast.1	-2.79841	0.00514041	ulm
GGCTTGGTCTCTGCCA	Fibroblast.1	-3.16802	0.00153717	ulm
GGCTTTCAGGACACTG	Fibroblast.1	4.67276	2.99146e-06	ulm
GGCTTTCAGGGTACAC	Fibroblast.1	7.63037	2.44738e-14	ulm
GGCTTTCAGGTACCTT	Fibroblast.1	9.28494	1.78182e-20	ulm
GGCTTTCCACTTGGGC	Fibroblast.1	-3.38119	0.000723135	ulm
GGCTTTCCAGAGACTG	Fibroblast.1	6.78601	1.18562e-11	ulm
GGCTTTCCAGCAGAAC	Fibroblast.1	9.02099	2.03152e-19	ulm
GGCTTTCTCACGAACT	Fibroblast.1	-3.9466	7.95445e-05	ulm
GGCTTTCTCTAGCCAA	Fibroblast.1	-2.89363	0.0038123	ulm
GGCTTTCTCTATACGG	Fibroblast.1	-3.28217	0.00103191	ulm
GGGAAGTAGGGAGGTG	Fibroblast.1	2.13971	0.0323901	ulm
GGGAAGTGTTACTCAG	Fibroblast.1	-3.0779	0.00208753	ulm
GGGAAGTTCCTATGGA	Fibroblast.1	-3.99798	6.41181e-05	ulm
GGGACAAAGTGACACG	Fibroblast.1	-2.25487	0.0241526	ulm
GGGACAACACCTCTAC	Fibroblast.1	-3.04702	0.00231429	ulm
GGGACAACATTCTGTT	Fibroblast.1	-3.02812	0.00246402	ulm
GGGACAAGTTATCTTC	Fibroblast.1	3.25246	0.00114604	ulm
GGGACAATCGGACTTA	Fibroblast.1	-2.24817	0.0245763	ulm
GGGACCTAGCGTATGG	Fibroblast.1	6.29477	3.14365e-10	ulm
GGGACCTAGTAAATGC	Fibroblast.1	-3.43496	0.000593875	ulm
GGGACCTAGTATGAAC	Fibroblast.1	8.751	2.28262e-18	ulm
GGGACCTGTTATTCTC	Fibroblast.1	-4.13601	3.54866e-05	ulm
GGGACCTTCACAACCA	Fibroblast.1	-0.0241546	0.98073	ulm
GGGACCTTCGGCTTGG	Fibroblast.1	9.20923	3.6065e-20	ulm
GGGACTCCAAACGTGG	Fibroblast.1	-2.7914	0.00525307	ulm
GGGACTCCAATGTCTG	Fibroblast.1	-3.3211	0.000898283	ulm
GGGACTCCACTCAAGT	Fibroblast.1	-3.36835	0.000757652	ulm
GGGACTCCATACCGTA	Fibroblast.1	-2.42184	0.015451	ulm
GGGACTCGTCACCCTT	Fibroblast.1	8.85374	9.16819e-19	ulm
GGGACTCGTTAGAAAC	Fibroblast.1	-3.03429	0.00241416	ulm
GGGACTCTCCAACTAG	Fibroblast.1	7.13652	9.90551e-13	ulm
GGGACTCTCTACACAG	Fibroblast.1	-2.95748	0.00310537	ulm
GGGAGATCAGGGTTGA	Fibroblast.1	-3.5219	0.000429443	ulm
GGGAGATTCATTGCCC	Fibroblast.1	-2.27532	0.0228976	ulm
GGGAGTAAGCAGGCAT	Fibroblast.1	-2.05871	0.0395349	ulm
GGGAGTAAGCCATTTG	Fibroblast.1	7.25957	4.02805e-13	ulm
GGGAGTAAGGAACTAT	Fibroblast.1	-3.2908	0.00100078	ulm
GGGAGTAAGTCATGGG	Fibroblast.1	-3.35602	0.00079224	ulm
GGGAGTATCACTCGAA	Fibroblast.1	9.48243	2.75899e-21	ulm
GGGAGTATCACTTGGA	Fibroblast.1	1.40284	0.160681	ulm
GGGAGTATCCAGGACC	Fibroblast.1	6.97343	3.19137e-12	ulm
GGGAGTATCCTGTTGC	Fibroblast.1	10.7164	1.01071e-26	ulm
GGGAGTATCTAGGAAA	Fibroblast.1	7.0107	2.44831e-12	ulm
GGGATCCAGAAATTGC	Fibroblast.1	6.39758	1.61422e-10	ulm
GGGATCCAGGTACCTT	Fibroblast.1	8.30472	1.06465e-16	ulm
GGGATCCCAATGAAAC	Fibroblast.1	7.82602	5.2893e-15	ulm
GGGATCCCATGGCTAT	Fibroblast.1	-2.81713	0.00485039	ulm
GGGATCCGTTCTCCTG	Fibroblast.1	4.62461	3.77688e-06	ulm
GGGATCCTCGCTTACC	Fibroblast.1	6.792	1.13749e-11	ulm
GGGATGAAGGCTGAAC	Fibroblast.1	-3.52564	0.000423417	ulm
GGGATGACACATTCGA	Fibroblast.1	6.65197	2.96816e-11	ulm
GGGATGAGTCGTCATA	Fibroblast.1	8.45768	2.9158e-17	ulm
GGGATGATCCATGATG	Fibroblast.1	-3.86452	0.000111663	ulm
GGGATGATCGCCAATA	Fibroblast.1	-0.387553	0.698351	ulm
GGGATGATCTATACTC	Fibroblast.1	6.27323	3.61017e-10	ulm
GGGCCATAGCCTAACT	Fibroblast.1	-2.58797	0.0096615	ulm
GGGCCATCAAAGACTA	Fibroblast.1	-1.61807	0.105664	ulm
GGGCCATCACCCAAGC	Fibroblast.1	3.49987	0.000466509	ulm
GGGCCATTCACGGACC	Fibroblast.1	-0.517411	0.604875	ulm
GGGCGTTAGAGGTCAC	Fibroblast.1	-3.16885	0.00153278	ulm
GGGCGTTAGGTCACAG	Fibroblast.1	-3.70222	0.000214309	ulm
GGGCGTTAGTCATGAA	Fibroblast.1	-2.62473	0.00867859	ulm
GGGCGTTCAAGCGAAC	Fibroblast.1	7.08367	1.45137e-12	ulm
GGGCGTTCAAGTTTGC	Fibroblast.1	9.95425	2.74361e-23	ulm
GGGCGTTCACAGTACT	Fibroblast.1	5.28096	1.29878e-07	ulm
GGGCGTTTCTGTACAG	Fibroblast.1	-3.22455	0.00126377	ulm
GGGCTACAGCTAGTTC	Fibroblast.1	-3.58851	0.000333378	ulm
GGGCTACAGGGTTAAT	Fibroblast.1	-3.22151	0.00127724	ulm
GGGCTACAGGTGGGTT	Fibroblast.1	0.933998	0.350316	ulm
GGGCTACCAACACAGG	Fibroblast.1	-2.37937	0.0173518	ulm
GGGCTACCACTATCGA	Fibroblast.1	4.85849	1.19196e-06	ulm
GGGCTACCATTCATCT	Fibroblast.1	8.70728	3.35446e-18	ulm
GGGCTACTCAGTCATG	Fibroblast.1	-3.2687	0.00108228	ulm
GGGCTACTCGTCGCTT	Fibroblast.1	0.317925	0.750545	ulm
GGGCTCAAGACGTCCC	Fibroblast.1	-3.36029	0.000780099	ulm
GGGCTCAAGTAGACCG	Fibroblast.1	3.72933	0.000192531	ulm
GGGCTCAAGTTGGAAT	Fibroblast.1	-3.65057	0.000262342	ulm
GGGCTCATCATAGAGA	Fibroblast.1	-3.42768	0.000610014	ulm
GGGCTCATCTCCTACG	Fibroblast.1	-3.30377	0.000955649	ulm
GGGTAGACATGGCCCA	Fibroblast.1	-3.16389	0.00155915	ulm
GGGTAGAGTACAGAGC	Fibroblast.1	6.9853	2.93333e-12	ulm
GGGTAGATCAGAGCAG	Fibroblast.1	-3.37591	0.000737143	ulm
GGGTAGATCCCGAAAT	Fibroblast.1	-2.31466	0.0206418	ulm
GGGTATTAGATGTTCC	Fibroblast.1	8.26877	1.43877e-16	ulm
GGGTATTAGCAAGGAA	Fibroblast.1	-3.08984	0.00200547	ulm
GGGTATTAGCGAACTG	Fibroblast.1	6.40016	1.5872e-10	ulm
GGGTATTAGCTAATGA	Fibroblast.1	5.51036	3.62598e-08	ulm
GGGTATTAGTGCTACT	Fibroblast.1	-3.69916	0.000216907	ulm
GGGTATTCATCTAACG	Fibroblast.1	-3.62532	0.00028933	ulm
GGGTATTGTTGGACCC	Fibroblast.1	-2.45337	0.014161	ulm
GGGTCACAGAAACTCA	Fibroblast.1	4.5253	6.0663e-06	ulm
GGGTCACCAAGAGTGC	Fibroblast.1	8.79053	1.60897e-18	ulm
GGGTCACCACTTGTGA	Fibroblast.1	9.35024	9.65697e-21	ulm
GGGTCACCAGACGATG	Fibroblast.1	6.03903	1.57834e-09	ulm
GGGTCACTCATAAGGA	Fibroblast.1	8.12876	4.59176e-16	ulm
GGGTCACTCTCCACTG	Fibroblast.1	7.93756	2.17202e-15	ulm
GGGTCTGAGACTGAGC	Fibroblast.1	-3.27294	0.00106621	ulm
GGGTCTGAGGAGAGTA	Fibroblast.1	8.09144	6.2367e-16	ulm
GGGTCTGAGGGTGGGA	Fibroblast.1	6.31983	2.67481e-10	ulm
GGGTCTGAGTGTACAA	Fibroblast.1	9.20037	3.91525e-20	ulm
GGGTCTGCAGAGGGTT	Fibroblast.1	-2.18946	0.0285752	ulm
GGGTCTGTCGTCTACC	Fibroblast.1	2.81259	0.00491926	ulm
GGGTCTGTCTCGGTCT	Fibroblast.1	-2.52458	0.0115915	ulm
GGGTGAAAGGGTGAGG	Fibroblast.1	-2.98948	0.00279799	ulm
GGGTGAAGTAGCGCCT	Fibroblast.1	-2.48708	0.0128881	ulm
GGGTGAATCAGGAACG	Fibroblast.1	1.61599	0.106112	ulm
GGGTGTCAGTAGGCCA	Fibroblast.1	-3.07088	0.00213717	ulm
GGGTGTCCAGTTACCA	Fibroblast.1	7.92802	2.34497e-15	ulm
GGGTGTCTCGGTAGGA	Fibroblast.1	-3.7888	0.00015183	ulm
GGGTTATAGGGCAGAG	Fibroblast.1	3.80838	0.000140306	ulm
GGGTTATAGTTGAAGT	Fibroblast.1	7.41664	1.25009e-13	ulm
GGGTTATGTACAGTTC	Fibroblast.1	-2.59777	0.00939004	ulm
GGGTTATTCTGATTCT	Fibroblast.1	7.7016	1.40721e-14	ulm
GGGTTTAAGACGCATG	Fibroblast.1	5.3949	6.93552e-08	ulm
GGGTTTACAGTGGTGA	Fibroblast.1	-4.14772	3.3721e-05	ulm
GGGTTTAGTACATTGC	Fibroblast.1	-3.34158	0.000834585	ulm
GGGTTTAGTTCTGAGT	Fibroblast.1	-2.31997	0.0203526	ulm
GGGTTTATCCGTGTAA	Fibroblast.1	-2.4696	0.0135348	ulm
GGGTTTATCGCGTAGC	Fibroblast.1	-2.36051	0.0182595	ulm
GGGTTTATCGGTCGGT	Fibroblast.1	-3.14491	0.00166384	ulm
GGTAACTAGAACGTGC	Fibroblast.1	-1.26444	0.206086	ulm
GGTAACTAGCTAGAGC	Fibroblast.1	-2.64076	0.00827851	ulm
GGTAACTAGGGTCTTT	Fibroblast.1	-3.14534	0.00166143	ulm
GGTAACTCAACTTCTT	Fibroblast.1	9.63639	6.27608e-22	ulm
GGTAACTCAGCCTTCT	Fibroblast.1	7.94263	2.08526e-15	ulm
GGTAACTCATGACTGT	Fibroblast.1	10.0505	1.04275e-23	ulm
GGTAATCAGAAGTATC	Fibroblast.1	9.69428	3.57526e-22	ulm
GGTAATCAGGGATCTG	Fibroblast.1	-2.63158	0.00850551	ulm
GGTAATCAGGGTGAAA	Fibroblast.1	6.01017	1.88601e-09	ulm
GGTAATCCAGCATGCC	Fibroblast.1	6.75202	1.49873e-11	ulm
GGTAATCTCCAGTGTA	Fibroblast.1	-2.85744	0.00427522	ulm
GGTAGAGAGCTAAACA	Fibroblast.1	-4.06534	4.815e-05	ulm
GGTAGAGCAAATTGGA	Fibroblast.1	8.26013	1.54641e-16	ulm
GGTAGAGCAACTGTGT	Fibroblast.1	7.28046	3.45227e-13	ulm
GGTAGAGGTTGTGGCC	Fibroblast.1	-2.14694	0.0318106	ulm
GGTCACGAGCGGTAAC	Fibroblast.1	-3.65281	0.000260059	ulm
GGTCACGGTTGGGATG	Fibroblast.1	-2.30564	0.0211414	ulm
GGTCACGTCTATCCAT	Fibroblast.1	9.32694	1.20217e-20	ulm
GGTCACGTCTGATGGT	Fibroblast.1	3.3013	0.000964078	ulm
GGTCTGGAGAAATGGG	Fibroblast.1	4.26553	2.00358e-05	ulm
GGTCTGGAGTTGGCGA	Fibroblast.1	5.26057	1.45119e-07	ulm
GGTCTGGCAAACTAGA	Fibroblast.1	-3.19407	0.00140502	ulm
GGTCTGGCACGAGGTA	Fibroblast.1	1.86835	0.0617288	ulm
GGTCTGGCACTACTTT	Fibroblast.1	7.625	2.55105e-14	ulm
GGTCTGGCAGCGTATT	Fibroblast.1	10.079	7.81728e-24	ulm
GGTCTGGCAGGTTACT	Fibroblast.1	-2.15752	0.0309773	ulm
GGTCTGGCATGCGTGC	Fibroblast.1	-2.28321	0.0224285	ulm
GGTCTGGGTATGCGTT	Fibroblast.1	8.11794	5.01893e-16	ulm
GGTCTGGGTGCCTGCA	Fibroblast.1	-2.3994	0.0164312	ulm
GGTCTGGGTTCATCGA	Fibroblast.1	-2.58963	0.00961488	ulm
GGTCTGGTCCCAGCGA	Fibroblast.1	-1.85156	0.0641035	ulm
GGTGAAGAGAGTGACC	Fibroblast.1	-3.10616	0.00189805	ulm
GGTGAAGCACAACGCC	Fibroblast.1	-3.53456	0.000409392	ulm
GGTGAAGCACTAGGCC	Fibroblast.1	-3.29234	0.000995311	ulm
GGTGAAGCAGCCATTA	Fibroblast.1	4.66065	3.17278e-06	ulm
GGTGAAGCAGCCTACG	Fibroblast.1	9.72503	2.64802e-22	ulm
GGTGAAGCATTAGGAA	Fibroblast.1	-3.03385	0.00241768	ulm
GGTGAAGGTCATGGCC	Fibroblast.1	-3.69697	0.00021878	ulm
GGTGAAGGTGCACGCT	Fibroblast.1	1.91307	0.0557536	ulm
GGTGAAGTCTTGGCTC	Fibroblast.1	5.83836	5.35478e-09	ulm
GGTGATTAGAGGCGTT	Fibroblast.1	5.3738	7.79717e-08	ulm
GGTGATTCAGGAGACT	Fibroblast.1	9.49862	2.36373e-21	ulm
GGTGATTCAGTAGAGC	Fibroblast.1	-0.662096	0.507917	ulm
GGTGATTCATTGTACG	Fibroblast.1	3.98011	6.91313e-05	ulm
GGTGATTGTACAATAG	Fibroblast.1	-3.79187	0.000149964	ulm
GGTGATTTCGAACCAT	Fibroblast.1	-3.51468	0.000441273	ulm
GGTGATTTCGAATGCT	Fibroblast.1	5.66441	1.49591e-08	ulm
GGTGGCTAGATCGGTG	Fibroblast.1	9.56206	1.28642e-21	ulm
GGTGGCTAGCTAAATG	Fibroblast.1	-3.86641	0.000110806	ulm
GGTGGCTGTGTGATGG	Fibroblast.1	-2.90826	0.00363854	ulm
GGTGTCGAGACAGCTG	Fibroblast.1	7.71904	1.22799e-14	ulm
GGTGTCGAGCTGGCTC	Fibroblast.1	5.59094	2.28843e-08	ulm
GGTGTCGAGTAACGAT	Fibroblast.1	7.76743	8.40119e-15	ulm
GGTGTCGCAAGCCATT	Fibroblast.1	-2.81483	0.00488519	ulm
GGTGTCGCAGCGATTT	Fibroblast.1	5.89896	3.71793e-09	ulm
GGTGTCGCATTCAGCA	Fibroblast.1	9.67295	4.40082e-22	ulm
GGTGTCGGTACCCGAC	Fibroblast.1	-3.30226	0.000960815	ulm
GGTGTCGTCAGACATC	Fibroblast.1	-2.48405	0.0129979	ulm
GGTGTTAAGCATATGA	Fibroblast.1	-3.24037	0.00119572	ulm
GGTGTTACAGCTGGTC	Fibroblast.1	-2.47737	0.013244	ulm
GGTGTTAGTCCTGGGT	Fibroblast.1	7.09984	1.2916e-12	ulm
GGTGTTAGTGCGGATA	Fibroblast.1	8.28283	1.27914e-16	ulm
GGTGTTATCATAGCAC	Fibroblast.1	7.56046	4.19283e-14	ulm
GGTGTTATCGATTGGT	Fibroblast.1	7.66238	1.9097e-14	ulm
GGTGTTATCTTGGCTC	Fibroblast.1	-3.23959	0.001199	ulm
GGTTAACCAAATGGCG	Fibroblast.1	-2.60777	0.00912035	ulm
GGTTAACCAAATTAGG	Fibroblast.1	9.75393	1.99524e-22	ulm
GGTTAACCAGCTTCGG	Fibroblast.1	-1.9594	0.05008	ulm
GGTTAACGTGGATCGA	Fibroblast.1	9.62766	6.83018e-22	ulm
GGTTAACGTTCATCGA	Fibroblast.1	8.60939	7.89058e-18	ulm
GGTTAACTCACTTGGA	Fibroblast.1	-2.77204	0.00557582	ulm
GGTTAACTCTCTCGAC	Fibroblast.1	-3.12299	0.00179283	ulm
GGTTAACTCTCTCGCA	Fibroblast.1	8.35086	7.22125e-17	ulm
GGTTCTCAGGGTATAT	Fibroblast.1	-3.48215	0.000498485	ulm
GGTTCTCCAAATACAG	Fibroblast.1	5.74127	9.53536e-09	ulm
GGTTCTCCAAGTGGGT	Fibroblast.1	7.55366	4.41679e-14	ulm
GGTTCTCCAATCGAAA	Fibroblast.1	3.21042	0.00132756	ulm
GGTTCTCCAATTTCCT	Fibroblast.1	7.20339	6.08554e-13	ulm
GGTTCTCCATCCTAAG	Fibroblast.1	1.46348	0.143353	ulm
GGTTCTCGTCCAGGTC	Fibroblast.1	6.82467	9.06976e-12	ulm
GGTTCTCGTCTGCCTT	Fibroblast.1	10.7199	9.73112e-27	ulm
GGTTCTCTCCTGGGTG	Fibroblast.1	-3.88264	0.000103665	ulm
GGTTCTCTCGCAATGT	Fibroblast.1	4.82188	1.43274e-06	ulm
GGTTGTACACGCTGAC	Fibroblast.1	-3.90261	9.54781e-05	ulm
GGTTGTAGTCTAACGT	Fibroblast.1	-3.48222	0.000498356	ulm
GGTTGTAGTCTCACAA	Fibroblast.1	-3.27796	0.00104743	ulm
GGTTGTAGTGATATAG	Fibroblast.1	-2.71999	0.00653423	ulm
GTAACACAGGACTATA	Fibroblast.1	3.99489	6.49601e-05	ulm
GTAACACAGTCCTACA	Fibroblast.1	8.54045	1.43305e-17	ulm
GTAACACCAGCTCGGT	Fibroblast.1	9.44894	3.79546e-21	ulm
GTAACACCATGTGACT	Fibroblast.1	4.86994	1.12501e-06	ulm
GTAACACGTAATGCGG	Fibroblast.1	2.84377	0.00446286	ulm
GTAACACGTGCCCGTA	Fibroblast.1	9.31471	1.34833e-20	ulm
GTAACACGTGGATGAC	Fibroblast.1	-2.01848	0.0435546	ulm
GTAACACGTGGCACTC	Fibroblast.1	8.72625	2.83901e-18	ulm
GTAACACTCGCGTAGC	Fibroblast.1	6.06785	1.32012e-09	ulm
GTAACACTCGCTATTT	Fibroblast.1	-3.21433	0.00130962	ulm
GTAACACTCTTTCAGT	Fibroblast.1	7.19816	6.32293e-13	ulm
GTAACCAAGCTGAAAT	Fibroblast.1	7.54245	4.81277e-14	ulm
GTAACCACAAGATTGA	Fibroblast.1	-3.0184	0.00254442	ulm
GTAACCACACTGTGTA	Fibroblast.1	3.48444	0.00049424	ulm
GTAACCACATGGAACG	Fibroblast.1	4.80985	1.52161e-06	ulm
GTAACCACATGTGACT	Fibroblast.1	-3.17107	0.00152112	ulm
GTAACCAGTAAGGCTG	Fibroblast.1	-3.75665	0.000172698	ulm
GTAACCAGTAGCTCGC	Fibroblast.1	8.8991	6.10882e-19	ulm
GTAACCAGTCGCATGC	Fibroblast.1	-2.7185	0.0065636	ulm
GTAACCAGTGGATCGA	Fibroblast.1	6.58352	4.71065e-11	ulm
GTAACCATCGATTGGT	Fibroblast.1	5.74427	9.36832e-09	ulm
GTAAGTCAGTCTCGTA	Fibroblast.1	6.55995	5.51667e-11	ulm
GTAAGTCCAAATGAGT	Fibroblast.1	6.079	1.23169e-09	ulm
GTAAGTCCAACGTATC	Fibroblast.1	-2.43814	0.014772	ulm
GTAAGTCCATGTCGTA	Fibroblast.1	3.54019	0.00040076	ulm
GTAAGTCGTTTACGTG	Fibroblast.1	-1.82531	0.0679699	ulm
GTAATCGAGACGTCGA	Fibroblast.1	-3.42812	0.000609014	ulm
GTAATCGCAAGACGAC	Fibroblast.1	9.95358	2.76209e-23	ulm
GTAATCGCAATTGAAG	Fibroblast.1	-0.0653721	0.947878	ulm
GTAATCGGTGAGAGGG	Fibroblast.1	-2.43987	0.0147013	ulm
GTAATCGGTGATCATC	Fibroblast.1	6.84563	7.83882e-12	ulm
GTAATCGGTGGATCGA	Fibroblast.1	-1.64632	0.0997143	ulm
GTAATGCAGCGTATAA	Fibroblast.1	4.1099	3.97437e-05	ulm
GTAATGCAGGATCATA	Fibroblast.1	8.13694	4.2931e-16	ulm
GTAATGCCAAGCAATA	Fibroblast.1	2.10324	0.0354579	ulm
GTAATGCGTCCGAAAG	Fibroblast.1	6.75679	1.45031e-11	ulm
GTACAACAGTCAAGCG	Fibroblast.1	-3.58547	0.000337289	ulm
GTACAACCAATGAGCG	Fibroblast.1	0.804333	0.421214	ulm
GTACAACCACGGCGTT	Fibroblast.1	6.48743	8.93961e-11	ulm
GTACAGTAGCTTACGT	Fibroblast.1	6.90973	5.00459e-12	ulm
GTACAGTCAGCAATTC	Fibroblast.1	9.81525	1.09155e-22	ulm
GTACAGTGTAACAGGC	Fibroblast.1	7.343	2.17018e-13	ulm
GTACAGTTCGACGATT	Fibroblast.1	-3.29084	0.00100066	ulm
GTACAGTTCGGTTCAA	Fibroblast.1	2.83445	0.00459514	ulm
GTAGAAACAGAACCGA	Fibroblast.1	-1.10911	0.267397	ulm
GTAGAAATCGATCCCT	Fibroblast.1	-2.59952	0.00934234	ulm
GTAGAGGCAAGTGATA	Fibroblast.1	10.0155	1.48433e-23	ulm
GTAGAGGCACGGTGTC	Fibroblast.1	-2.89961	0.00374037	ulm
GTAGAGGGTATTTCTC	Fibroblast.1	-2.55155	0.010732	ulm
GTAGAGGTCAATCGGT	Fibroblast.1	-3.56022	0.000371413	ulm
GTAGAGGTCTCAAAGC	Fibroblast.1	9.27181	2.01434e-20	ulm
GTAGAGGTCTGAATCG	Fibroblast.1	-3.29881	0.000972681	ulm
GTAGAGGTCTTCCAGC	Fibroblast.1	6.12076	9.48975e-10	ulm
GTAGATCAGTGTTCAC	Fibroblast.1	-2.28757	0.0221734	ulm
GTAGATCCAGAGAATT	Fibroblast.1	8.21833	2.19035e-16	ulm
GTAGATCCATCTGGGC	Fibroblast.1	4.90329	9.49971e-07	ulm
GTAGATCCATTCTCTA	Fibroblast.1	0.34954	0.726688	ulm
GTAGATCTCGTGGCTG	Fibroblast.1	4.63077	3.66641e-06	ulm
GTAGCTACACGTGAGA	Fibroblast.1	-1.58747	0.112422	ulm
GTAGCTACAGAGTCTT	Fibroblast.1	-2.41032	0.0159477	ulm
GTAGCTACAGCGGTTC	Fibroblast.1	4.63814	3.53819e-06	ulm
GTAGCTACAGGTACGA	Fibroblast.1	7.09668	1.32145e-12	ulm
GTAGCTACATGCCATA	Fibroblast.1	4.96678	6.86436e-07	ulm
GTAGCTAGTCCACTCT	Fibroblast.1	8.30188	1.09034e-16	ulm
GTAGCTAGTTGTTGCA	Fibroblast.1	-3.73037	0.00019174	ulm
GTAGCTATCTCTCAAT	Fibroblast.1	-3.70263	0.000213958	ulm
GTAGGAGCACGGGTAA	Fibroblast.1	-2.74022	0.00614537	ulm
GTAGGAGCACTACGGC	Fibroblast.1	8.30391	1.07192e-16	ulm
GTAGGAGCACTAGTAC	Fibroblast.1	-3.184	0.0014548	ulm
GTAGGAGCACTGCGAC	Fibroblast.1	-3.44157	0.000579549	ulm
GTAGGAGCATGCAGCC	Fibroblast.1	-1.9303	0.0535835	ulm
GTAGGAGCATTCCTAT	Fibroblast.1	-3.14367	0.00167093	ulm
GTAGGAGGTTTCTTAC	Fibroblast.1	-2.97564	0.00292732	ulm
GTAGGAGTCACAAGAA	Fibroblast.1	8.93644	4.36679e-19	ulm
GTAGGAGTCGGCATAT	Fibroblast.1	8.71515	3.13028e-18	ulm
GTAGGAGTCTTGAGCA	Fibroblast.1	6.52649	6.89724e-11	ulm
GTAGGTTAGGTACAGC	Fibroblast.1	-2.8648	0.00417719	ulm
GTAGGTTAGGTTACAA	Fibroblast.1	1.81774	0.0691186	ulm
GTAGGTTAGTCATGCT	Fibroblast.1	-1.75649	0.0790197	ulm
GTAGGTTCAATAGAGT	Fibroblast.1	0.768703	0.442079	ulm
GTAGGTTTCAAAGGTA	Fibroblast.1	3.69845	0.000217513	ulm
GTAGTACAGAGGATGA	Fibroblast.1	6.97699	3.11169e-12	ulm
GTAGTACAGTATGACA	Fibroblast.1	8.40761	4.46639e-17	ulm
GTAGTACAGTGGATAT	Fibroblast.1	0.622446	0.533656	ulm
GTAGTACGTCGCTTGG	Fibroblast.1	2.84289	0.00447532	ulm
GTAGTACGTTCCGCAG	Fibroblast.1	-2.38531	0.0170741	ulm
GTAGTACTCTGATGGT	Fibroblast.1	6.57379	5.0282e-11	ulm
GTATTGGAGAAACTGT	Fibroblast.1	-2.87956	0.00398664	ulm
GTATTGGAGCCTTCTC	Fibroblast.1	-2.3472	0.0189251	ulm
GTATTGGCAGAAATCA	Fibroblast.1	-0.712767	0.475998	ulm
GTATTGGCAGCGTATT	Fibroblast.1	5.96931	2.42354e-09	ulm
GTATTGGCAGGCATTT	Fibroblast.1	-2.59669	0.00941969	ulm
GTATTGGGTAACGCGA	Fibroblast.1	5.30631	1.13082e-07	ulm
GTATTGGGTCTACATG	Fibroblast.1	-3.2003	0.00137505	ulm
GTATTGGTCGCATGAT	Fibroblast.1	1.54631	0.122047	ulm
GTATTGGTCGCCTTTG	Fibroblast.1	-2.4164	0.0156839	ulm
GTATTTCAGCATAGGC	Fibroblast.1	-3.50055	0.000465334	ulm
GTATTTCAGCTGGAGT	Fibroblast.1	-2.39428	0.0166622	ulm
GTATTTCAGTCGTTAC	Fibroblast.1	4.76269	1.92391e-06	ulm
GTATTTCCAACTGGTT	Fibroblast.1	-4.05975	4.93163e-05	ulm
GTATTTCGTGTTCGAT	Fibroblast.1	10.029	1.29499e-23	ulm
GTATTTCGTGTTGAGG	Fibroblast.1	7.15419	8.71307e-13	ulm
GTATTTCTCGTAGTGT	Fibroblast.1	-3.67402	0.000239397	ulm
GTCAAACAGCGCCGTT	Fibroblast.1	7.29359	3.13279e-13	ulm
GTCAAACAGGTGCGAT	Fibroblast.1	-3.51169	0.000446269	ulm
GTCAAACAGTGTTGAA	Fibroblast.1	4.66492	3.10775e-06	ulm
GTCAAACCATCTAACG	Fibroblast.1	-3.48008	0.00050235	ulm
GTCAAGTAGCAGCCTC	Fibroblast.1	4.22418	2.4089e-05	ulm
GTCAAGTCAACAGATA	Fibroblast.1	6.11819	9.64329e-10	ulm
GTCAAGTCAAGGAGTC	Fibroblast.1	10.1152	5.41347e-24	ulm
GTCAAGTCACTTTATC	Fibroblast.1	-1.35442	0.175619	ulm
GTCAAGTCATGAATAG	Fibroblast.1	0.26341	0.792237	ulm
GTCAAGTGTACAGTAA	Fibroblast.1	10.5471	6.14412e-26	ulm
GTCAAGTGTCGTACAT	Fibroblast.1	8.70443	3.43948e-18	ulm
GTCAAGTTCGAGCTGC	Fibroblast.1	-2.38062	0.0172931	ulm
GTCACGGAGCACGGAT	Fibroblast.1	-3.03069	0.00244316	ulm
GTCACGGGTATCTCTT	Fibroblast.1	8.26467	1.48882e-16	ulm
GTCACGGGTTGACGGA	Fibroblast.1	-2.45167	0.014228	ulm
GTCACGGTCCGCAGTG	Fibroblast.1	7.02168	2.2637e-12	ulm
GTCACTCAGCGACCCT	Fibroblast.1	9.13354	7.25697e-20	ulm
GTCACTCAGGTAAGTT	Fibroblast.1	5.29285	1.21716e-07	ulm
GTCACTCCACGCTATA	Fibroblast.1	-2.30767	0.0210281	ulm
GTCACTCGTAGCTTGT	Fibroblast.1	4.95551	7.27395e-07	ulm
GTCAGCGAGGAGTACC	Fibroblast.1	-4.0145	5.97931e-05	ulm
GTCAGCGAGGCGCTTC	Fibroblast.1	4.58548	4.55745e-06	ulm
GTCAGCGCAAATGAGT	Fibroblast.1	8.34749	7.42913e-17	ulm
GTCAGCGCACGTCTCT	Fibroblast.1	6.21709	5.16662e-10	ulm
GTCAGCGCAGCAAGAC	Fibroblast.1	7.70035	1.42099e-14	ulm
GTCAGCGGTGGTCCCA	Fibroblast.1	-3.53272	0.000412246	ulm
GTCAGCGGTTCACCGG	Fibroblast.1	-3.36583	0.000764604	ulm
GTCATCCAGGCAGTCA	Fibroblast.1	4.83971	1.31016e-06	ulm
GTCATCCAGGGATGTC	Fibroblast.1	9.11156	8.88113e-20	ulm
GTCATCCCACACCTAA	Fibroblast.1	7.97383	1.62199e-15	ulm
GTCATCCCATCTCAAG	Fibroblast.1	-2.19388	0.0282554	ulm
GTCATCCGTTCAAACC	Fibroblast.1	7.33452	2.31155e-13	ulm
GTCATGAAGCTATCCA	Fibroblast.1	-2.50278	0.0123303	ulm
GTCATGAAGTACTCGT	Fibroblast.1	1.4364	0.150904	ulm
GTCATGACAAATCCCA	Fibroblast.1	-2.72818	0.00637421	ulm
GTCATGAGTGGCCTCA	Fibroblast.1	-3.14717	0.00165106	ulm
GTCATGATCCGCCTAT	Fibroblast.1	1.99346	0.046225	ulm
GTCATGATCCGTTGAA	Fibroblast.1	-2.47401	0.0133689	ulm
GTCATTTAGGAAGTCC	Fibroblast.1	5.49397	3.97884e-08	ulm
GTCATTTAGGTGCTGA	Fibroblast.1	8.46744	2.68241e-17	ulm
GTCATTTCAAGCGCTC	Fibroblast.1	6.99709	2.69747e-12	ulm
GTCATTTGTCATAACC	Fibroblast.1	9.7132	2.97263e-22	ulm
GTCATTTGTCCCACGA	Fibroblast.1	7.49908	6.69946e-14	ulm
GTCATTTTCACCTCTG	Fibroblast.1	10.5441	6.34301e-26	ulm
GTCCACTCACATGTTG	Fibroblast.1	8.45099	3.08735e-17	ulm
GTCCACTCACTATCCC	Fibroblast.1	-3.13711	0.00170873	ulm
GTCCACTCAGGTCAGA	Fibroblast.1	8.85945	8.71253e-19	ulm
GTCCACTCATGTCGTA	Fibroblast.1	-3.65517	0.000257686	ulm
GTCCACTTCTCGGCTT	Fibroblast.1	8.82858	1.14738e-18	ulm
GTCCCATCACAAGCCC	Fibroblast.1	6.4636	1.04646e-10	ulm
GTCCCATCAGCAGATG	Fibroblast.1	6.41698	1.42176e-10	ulm
GTCCCATTCAGGAACG	Fibroblast.1	-2.44158	0.0146319	ulm
GTCCCATTCCTGGCTT	Fibroblast.1	8.42537	3.84062e-17	ulm
GTCCCATTCGAAGCCC	Fibroblast.1	8.22111	2.1403e-16	ulm
GTCCTCAAGCGCAATG	Fibroblast.1	1.58184	0.113701	ulm
GTCCTCAGTCTTGCGG	Fibroblast.1	9.90241	4.6019e-23	ulm
GTCCTCATCCATGATG	Fibroblast.1	9.52107	1.9067e-21	ulm
GTCCTCATCGGTCTAA	Fibroblast.1	-1.22361	0.221115	ulm
GTCGAATTCGATTGAC	Fibroblast.1	10.4213	2.30948e-25	ulm
GTCGCGAAGTTACGGG	Fibroblast.1	-2.86019	0.00423837	ulm
GTCGCGACACAGCCTG	Fibroblast.1	-0.220057	0.825829	ulm
GTCGCGACAGGCTCTG	Fibroblast.1	-3.17852	0.00148258	ulm
GTCGCGAGTTGATGTC	Fibroblast.1	8.27907	1.32e-16	ulm
GTCGCGATCATGCCAA	Fibroblast.1	1.66536	0.0958567	ulm
GTCGCGATCTCTCTTC	Fibroblast.1	8.53809	1.46245e-17	ulm
GTCGTAAAGATTCGAA	Fibroblast.1	0.349196	0.726946	ulm
GTCGTAAAGGTTATAG	Fibroblast.1	5.53216	3.2035e-08	ulm
GTCGTAATCATGCTAG	Fibroblast.1	-2.83897	0.00453061	ulm
GTCGTAATCATGTCTT	Fibroblast.1	8.6127	7.66625e-18	ulm
GTCGTTCAGGGTAATT	Fibroblast.1	5.75176	8.96299e-09	ulm
GTCGTTCAGTGCAACG	Fibroblast.1	3.68512	0.000229206	ulm
GTCGTTCAGTGTCATC	Fibroblast.1	5.62021	1.93317e-08	ulm
GTCGTTCGTCCATCTC	Fibroblast.1	-2.06573	0.0388667	ulm
GTCGTTCGTCGACTGC	Fibroblast.1	8.35843	6.77404e-17	ulm
GTCGTTCTCCATTCGC	Fibroblast.1	8.04302	9.2584e-16	ulm
GTCTACCAGTGCAACG	Fibroblast.1	-3.12862	0.00175886	ulm
GTCTACCAGTTTCAGC	Fibroblast.1	7.30775	2.82044e-13	ulm
GTCTACCGTCCTGTTC	Fibroblast.1	5.19223	2.09858e-07	ulm
GTCTACCGTGATCGTT	Fibroblast.1	-2.23279	0.0255741	ulm
GTCTAGAAGATCGGTG	Fibroblast.1	8.41099	4.34011e-17	ulm
GTCTAGAAGGGTCTTT	Fibroblast.1	-3.60118	0.000317556	ulm
GTCTAGACACAGCCTG	Fibroblast.1	4.82658	1.39942e-06	ulm
GTCTAGACATTGAGCT	Fibroblast.1	8.20098	2.52959e-16	ulm
GTCTAGATCAGTCTTT	Fibroblast.1	9.57817	1.1016e-21	ulm
GTCTCACAGGCGCTCT	Fibroblast.1	-1.49616	0.134627	ulm
GTCTCACGTCCACTCT	Fibroblast.1	-3.61284	0.000303622	ulm
GTCTCACGTCGCATTA	Fibroblast.1	-3.20391	0.00135792	ulm
GTCTCACTCGGTCGAC	Fibroblast.1	-2.80441	0.00504575	ulm
GTCTGTCCAAGTTCCA	Fibroblast.1	6.71917	1.87773e-11	ulm
GTCTGTCGTACCACGC	Fibroblast.1	-3.74408	0.000181574	ulm
GTCTGTCGTTACGCCG	Fibroblast.1	-3.05626	0.0022442	ulm
GTCTGTCTCATGGCCG	Fibroblast.1	-3.67092	0.000242323	ulm
GTCTGTCTCCCTATTA	Fibroblast.1	-2.6454	0.00816597	ulm
GTCTGTCTCTCTATGT	Fibroblast.1	-3.90482	9.46102e-05	ulm
GTCTTTAAGAGAGGGC	Fibroblast.1	4.43236	9.37124e-06	ulm
GTCTTTAAGTCATCGT	Fibroblast.1	-3.3639	0.000769965	ulm
GTCTTTACAGGAACCA	Fibroblast.1	4.23486	2.29737e-05	ulm
GTCTTTACATGAAAGT	Fibroblast.1	-3.45981	0.000541695	ulm
GTCTTTAGTGAGATTA	Fibroblast.1	-3.46532	0.000530731	ulm
GTCTTTAGTGTCATGT	Fibroblast.1	-4.33092	1.49222e-05	ulm
GTCTTTATCCTGTTAT	Fibroblast.1	6.66576	2.70298e-11	ulm
GTCTTTATCGTTGTTT	Fibroblast.1	-3.30707	0.000944454	ulm
GTGACGCAGGTCACTT	Fibroblast.1	10.1067	5.90344e-24	ulm
GTGACGCCATAAGATG	Fibroblast.1	8.36585	6.36268e-17	ulm
GTGACGCGTGAAGCTG	Fibroblast.1	-2.16987	0.0300288	ulm
GTGAGCCAGACAACAT	Fibroblast.1	-3.48051	0.000501541	ulm
GTGAGCCCAGAGGTAC	Fibroblast.1	-2.08333	0.0372342	ulm
GTGAGCCCATGCAGCC	Fibroblast.1	-3.31949	0.000903457	ulm
GTGAGCCGTACAAAGT	Fibroblast.1	8.58348	9.87988e-18	ulm
GTGAGCCTCCTCTAAT	Fibroblast.1	5.51865	3.45923e-08	ulm
GTGAGGACACGAGGTA	Fibroblast.1	-3.62737	0.000287051	ulm
GTGAGGACAGCGATTT	Fibroblast.1	-3.09452	0.00197409	ulm
GTGAGGATCCTACGAA	Fibroblast.1	10.5646	5.10568e-26	ulm
GTGAGTTAGAATACAC	Fibroblast.1	-3.0285	0.00246092	ulm
GTGAGTTAGTTGTAGA	Fibroblast.1	6.41538	1.43677e-10	ulm
GTGAGTTCAATGTTGC	Fibroblast.1	-2.82861	0.00467984	ulm
GTGAGTTCAATTTCTC	Fibroblast.1	-3.89814	9.72577e-05	ulm
GTGAGTTCAGCAAGAC	Fibroblast.1	-3.56001	0.00037171	ulm
GTGAGTTCAGCGGATA	Fibroblast.1	-2.17994	0.0292738	ulm
GTGAGTTTCTCGCTTG	Fibroblast.1	-2.88826	0.00387808	ulm
GTGAGTTTCTGACGCG	Fibroblast.1	8.44177	3.33987e-17	ulm
GTGATGTAGAATAGTC	Fibroblast.1	-3.08075	0.00206764	ulm
GTGATGTAGTCACTCA	Fibroblast.1	7.97635	1.58923e-15	ulm
GTGATGTCACCCGTAG	Fibroblast.1	5.71453	1.11599e-08	ulm
GTGATGTCAGCTGCCA	Fibroblast.1	-3.53847	0.000403376	ulm
GTGATGTGTTACGTAC	Fibroblast.1	8.1671	3.34818e-16	ulm
GTGCACGAGCGATGGT	Fibroblast.1	-3.22284	0.00127134	ulm
GTGCACGCAAGACCTT	Fibroblast.1	-3.5947	0.000325566	ulm
GTGCACGGTGAGATTA	Fibroblast.1	5.36788	8.05722e-08	ulm
GTGCAGCAGAAGCCAC	Fibroblast.1	7.48652	7.37083e-14	ulm
GTGCAGCAGAAGCTCG	Fibroblast.1	3.78423	0.000154643	ulm
GTGCAGCAGCTACGTT	Fibroblast.1	1.44218	0.149267	ulm
GTGCAGCAGTACTCGT	Fibroblast.1	-3.18945	0.0014277	ulm
GTGCAGCCAAGGCTTT	Fibroblast.1	5.2316	1.69777e-07	ulm
GTGCAGCCAATACGAA	Fibroblast.1	-3.15484	0.0016083	ulm
GTGCAGCCACTGATTG	Fibroblast.1	7.52212	5.62113e-14	ulm
GTGCAGCGTATCGCTA	Fibroblast.1	-3.38279	0.000718925	ulm
GTGCAGCTCGCCTCTA	Fibroblast.1	-3.23467	0.00121986	ulm
GTGCGTGAGCAAGTGC	Fibroblast.1	-3.56988	0.000358	ulm
GTGCGTGAGGACTAAT	Fibroblast.1	-3.25788	0.00112438	ulm
GTGCGTGAGGGATCAC	Fibroblast.1	8.35955	6.71052e-17	ulm
GTGCGTGAGTTCCGTA	Fibroblast.1	-3.43846	0.000586254	ulm
GTGCGTGCAAAGACTA	Fibroblast.1	7.51743	5.82574e-14	ulm
GTGCGTGCAGTAGGAC	Fibroblast.1	2.86627	0.00415775	ulm
GTGCGTGGTGGACTAG	Fibroblast.1	7.41887	1.22931e-13	ulm
GTGCGTGGTGGGTTGA	Fibroblast.1	8.27837	1.32778e-16	ulm
GTGCGTGTCCACACCT	Fibroblast.1	8.49051	2.20171e-17	ulm
GTGCGTGTCGATACAC	Fibroblast.1	-3.37551	0.000738221	ulm
GTGCGTGTCGTAGGAG	Fibroblast.1	-3.5136	0.000443065	ulm
GTGCTGGAGATTGCGG	Fibroblast.1	2.25479	0.0241578	ulm
GTGCTGGAGTGCCCGT	Fibroblast.1	9.10686	9.27291e-20	ulm
GTGCTTCAGTTCGGTT	Fibroblast.1	9.97873	2.14723e-23	ulm
GTGCTTCGTAACACGG	Fibroblast.1	7.13441	1.00584e-12	ulm
GTGCTTCGTAGTGTGG	Fibroblast.1	-3.1108	0.00186851	ulm
GTGCTTCGTCAGGCAA	Fibroblast.1	6.48765	8.92666e-11	ulm
GTGCTTCGTGTCCACG	Fibroblast.1	9.69535	3.53819e-22	ulm
GTGCTTCGTTCTATCT	Fibroblast.1	7.72101	1.20921e-14	ulm
GTGCTTCTCAGGGTAG	Fibroblast.1	-3.24664	0.00116972	ulm
GTGCTTCTCTGACAGT	Fibroblast.1	-3.10466	0.00190771	ulm
GTGGAAGGTTGCTCGG	Fibroblast.1	-2.12243	0.0338144	ulm
GTGGAAGTCACATACG	Fibroblast.1	4.50816	6.57696e-06	ulm
GTGGAGAAGAGATCGC	Fibroblast.1	-2.93956	0.00329065	ulm
GTGGAGAAGCCTGAAG	Fibroblast.1	-3.3565	0.000790859	ulm
GTGGAGACACAGTACT	Fibroblast.1	-1.63669	0.101712	ulm
GTGGAGAGTCACTCGG	Fibroblast.1	10.8725	1.86658e-27	ulm
GTGGCGTAGCTTACGT	Fibroblast.1	5.98667	2.17909e-09	ulm
GTGGCGTAGGGTCTTT	Fibroblast.1	9.0473	1.59886e-19	ulm
GTGGCGTCAACGTAAA	Fibroblast.1	8.74759	2.35228e-18	ulm
GTGGCGTCAGATCATC	Fibroblast.1	5.99969	2.01165e-09	ulm
GTGGCGTGTGCCGTTG	Fibroblast.1	-3.35401	0.000798011	ulm
GTGGGAAAGCACTCTA	Fibroblast.1	-0.633386	0.526489	ulm
GTGGGAAAGGCCCAAA	Fibroblast.1	1.8718	0.0612496	ulm
GTGGGAACAGACAAAT	Fibroblast.1	5.6717	1.43379e-08	ulm
GTGGGAACAGCGAGTA	Fibroblast.1	-2.62524	0.00866545	ulm
GTGGGAAGTATGAAAC	Fibroblast.1	6.65707	2.86728e-11	ulm
GTGGGAAGTCGGAACA	Fibroblast.1	1.66553	0.0958222	ulm
GTGGGAAGTTAAGAAC	Fibroblast.1	-3.35518	0.000794642	ulm
GTGGGAATCGCTGACG	Fibroblast.1	6.40756	1.51229e-10	ulm
GTGGGAATCTATTCGT	Fibroblast.1	6.95865	3.54368e-12	ulm
GTGGTTAAGATTGATG	Fibroblast.1	-3.63276	0.000281115	ulm
GTGGTTAAGCATTGTC	Fibroblast.1	-3.8775	0.000105878	ulm
GTGGTTACAAGCGAAC	Fibroblast.1	4.41074	1.03568e-05	ulm
GTGGTTACAGCTCGGT	Fibroblast.1	-2.66837	0.00762834	ulm
GTGGTTACATCCCACT	Fibroblast.1	6.50371	8.02526e-11	ulm
GTGTAACCAGGTTTAC	Fibroblast.1	9.28128	1.84386e-20	ulm
GTGTAACTCGACACCG	Fibroblast.1	7.18247	7.09115e-13	ulm
GTGTAACTCGTGCATA	Fibroblast.1	-2.72945	0.00634973	ulm
GTGTCCTAGACGACTG	Fibroblast.1	8.17917	3.03018e-16	ulm
GTGTCCTAGCGACATG	Fibroblast.1	3.69872	0.000217277	ulm
GTGTCCTCACAAGGTG	Fibroblast.1	-2.26032	0.0238126	ulm
GTGTCCTCACTTTATC	Fibroblast.1	-2.37287	0.0176603	ulm
GTGTCCTCAGGTGTTT	Fibroblast.1	-2.87838	0.00400154	ulm
GTGTCCTGTCGACTGC	Fibroblast.1	8.9079	5.64501e-19	ulm
GTGTCCTGTGCCGGTT	Fibroblast.1	3.21935	0.0012869	ulm
GTGTCCTTCAACTGGT	Fibroblast.1	-3.20524	0.00135164	ulm
GTGTCCTTCGAACTCA	Fibroblast.1	-2.2023	0.027656	ulm
GTGTGATAGGTCGTGA	Fibroblast.1	-2.8872	0.00389112	ulm
GTGTGATGTTTGTGGT	Fibroblast.1	-3.33036	0.000868933	ulm
GTGTGATTCAGACTGT	Fibroblast.1	2.62736	0.00861162	ulm
GTGTGATTCGCTGTCT	Fibroblast.1	-2.48065	0.0131227	ulm
GTGTGGCAGCGAGTAC	Fibroblast.1	4.78769	1.69937e-06	ulm
GTGTGGCAGGCCACTC	Fibroblast.1	6.35867	2.07986e-10	ulm
GTGTGGCAGGTAACTA	Fibroblast.1	-2.87782	0.00400865	ulm
GTGTGGCGTGAACTAA	Fibroblast.1	2.92423	0.00345699	ulm
GTGTGGCGTGTGATGG	Fibroblast.1	8.31032	1.01578e-16	ulm
GTGTGGCGTTACGATC	Fibroblast.1	-1.71976	0.085491	ulm
GTGTGGCTCTTCCAGC	Fibroblast.1	8.43134	3.65023e-17	ulm
GTGTTAGAGCAGCCTC	Fibroblast.1	2.92497	0.00344885	ulm
GTGTTAGCAGTAACCT	Fibroblast.1	-1.72199	0.0850866	ulm
GTGTTAGTCTGTCCGT	Fibroblast.1	6.13738	8.54997e-10	ulm
GTGTTCCAGTTGTCAC	Fibroblast.1	2.22627	0.0260075	ulm
GTGTTCCGTTGCGGAA	Fibroblast.1	-2.84088	0.00450355	ulm
GTGTTCCTCTCACCCA	Fibroblast.1	7.88094	3.41789e-15	ulm
GTTACAGAGCGTTCAT	Fibroblast.1	7.86844	3.77602e-15	ulm
GTTACAGCACTTCTCG	Fibroblast.1	-3.41401	0.00064144	ulm
GTTACAGCAGTGACCC	Fibroblast.1	-1.3027	0.192692	ulm
GTTACAGGTCGCTGCA	Fibroblast.1	-1.70455	0.0882934	ulm
GTTACAGGTCTTGTCC	Fibroblast.1	7.28837	3.25618e-13	ulm
GTTACAGGTGAAGCTG	Fibroblast.1	-2.41785	0.0156214	ulm
GTTACAGGTTGCACGC	Fibroblast.1	-1.43272	0.151955	ulm
GTTACAGTCACTGTTT	Fibroblast.1	8.57717	1.04344e-17	ulm
GTTACAGTCGTAACTG	Fibroblast.1	-4.11183	3.94125e-05	ulm
GTTACAGTCTGAGCAT	Fibroblast.1	9.71558	2.90428e-22	ulm
GTTACCCAGAAATCCA	Fibroblast.1	9.02373	1.98152e-19	ulm
GTTACCCAGCGAGTAC	Fibroblast.1	-3.27909	0.00104323	ulm
GTTACCCAGTCGTTAC	Fibroblast.1	1.68132	0.0927167	ulm
GTTACCCCAATCGCGC	Fibroblast.1	6.67856	2.47765e-11	ulm
GTTACCCTCCGATGCG	Fibroblast.1	-3.68431	0.000229936	ulm
GTTACCCTCTCCAAGA	Fibroblast.1	1.40638	0.159626	ulm
GTTACGAAGGTGCTGA	Fibroblast.1	-3.27541	0.00105692	ulm
GTTACGACAATTTCTC	Fibroblast.1	-3.73364	0.000189262	ulm
GTTACGAGTATAGGGC	Fibroblast.1	5.86446	4.57817e-09	ulm
GTTACGAGTGCATTAC	Fibroblast.1	6.82367	9.13295e-12	ulm
GTTACGAGTGCTTCAA	Fibroblast.1	-4.06066	4.91247e-05	ulm
GTTACGATCCAAAGGG	Fibroblast.1	-2.74939	0.00597616	ulm
GTTACGATCGAGTCTA	Fibroblast.1	-3.82616	0.00013056	ulm
GTTACGATCGGTAGAG	Fibroblast.1	-3.54958	0.000386754	ulm
GTTAGACCAGAGAGGG	Fibroblast.1	6.51624	7.38408e-11	ulm
GTTAGACCATCTCAAG	Fibroblast.1	-3.70176	0.000214697	ulm
GTTAGACTCGTAGGGA	Fibroblast.1	7.46188	8.88464e-14	ulm
GTTAGTGAGAATTGCA	Fibroblast.1	7.22422	5.22406e-13	ulm
GTTAGTGAGCTGGCCT	Fibroblast.1	-2.44829	0.0143621	ulm
GTTAGTGAGTTGGCTT	Fibroblast.1	0.0868021	0.93083	ulm
GTTAGTGCAAAGGGTC	Fibroblast.1	2.83992	0.00451717	ulm
GTTAGTGCAAGCAGGT	Fibroblast.1	-1.08241	0.279084	ulm
GTTAGTGCACTGCGAC	Fibroblast.1	4.4913	7.11922e-06	ulm
GTTAGTGGTAACTGCT	Fibroblast.1	7.25351	4.21188e-13	ulm
GTTAGTGGTAGACGTG	Fibroblast.1	6.67158	2.59812e-11	ulm
GTTAGTGGTCTCCCTA	Fibroblast.1	-3.15298	0.00161855	ulm
GTTATGGAGAAGCGCT	Fibroblast.1	5.50996	3.63422e-08	ulm
GTTATGGAGCCTAACT	Fibroblast.1	-2.38649	0.0170196	ulm
GTTATGGCAGCGACCT	Fibroblast.1	-3.81492	0.000136647	ulm
GTTATGGGTACACTCA	Fibroblast.1	5.84246	5.22472e-09	ulm
GTTATGGTCGGCATTA	Fibroblast.1	-3.54864	0.000388133	ulm
GTTATGGTCTACTGCC	Fibroblast.1	-3.3911	0.000697495	ulm
GTTCATTAGAAGGCTC	Fibroblast.1	-3.4396	0.000583789	ulm
GTTCATTAGAGGCTGT	Fibroblast.1	8.09439	6.08783e-16	ulm
GTTCATTAGCCTCTGG	Fibroblast.1	7.23171	4.9447e-13	ulm
GTTCATTCAAACGAGC	Fibroblast.1	9.50109	2.30861e-21	ulm
GTTCATTCAATTGAGA	Fibroblast.1	-3.00569	0.0026531	ulm
GTTCATTGTCCGACGT	Fibroblast.1	3.21123	0.00132379	ulm
GTTCATTTCAGACCGC	Fibroblast.1	-2.53414	0.0112802	ulm
GTTCATTTCAGAGCGA	Fibroblast.1	5.58156	2.4152e-08	ulm
GTTCATTTCGATACAC	Fibroblast.1	-0.898337	0.369017	ulm
GTTCATTTCTTCTGTA	Fibroblast.1	7.82375	5.38562e-15	ulm
GTTCCGTAGTCATCGT	Fibroblast.1	7.37907	1.65745e-13	ulm
GTTCCGTCATCGATAC	Fibroblast.1	-2.81115	0.00494129	ulm
GTTCCGTGTGAACGGT	Fibroblast.1	5.78813	7.22595e-09	ulm
GTTCCGTGTTCCAGGC	Fibroblast.1	8.70026	3.56777e-18	ulm
GTTCCGTTCGCCTTGT	Fibroblast.1	2.33513	0.0195468	ulm
GTTCCGTTCGGTATGT	Fibroblast.1	-1.99964	0.0455526	ulm
GTTCCGTTCTGCGGAC	Fibroblast.1	-3.39647	0.000683954	ulm
GTTCGCTAGTCATAGA	Fibroblast.1	3.60321	0.000315082	ulm
GTTCGCTGTCGTATGT	Fibroblast.1	8.23933	1.83925e-16	ulm
GTTCGCTTCGTCCTTG	Fibroblast.1	-2.68987	0.00715403	ulm
GTTCTATCAAGAAATC	Fibroblast.1	8.65717	5.20343e-18	ulm
GTTCTATCAGGCACTC	Fibroblast.1	8.39543	4.95288e-17	ulm
GTTCTATGTGACCGAA	Fibroblast.1	9.13776	6.98024e-20	ulm
GTTGAACAGGCACTCC	Fibroblast.1	-3.47442	0.000513056	ulm
GTTGAACAGGTATCTC	Fibroblast.1	8.29256	1.17901e-16	ulm
GTTGAACCACCTGCTT	Fibroblast.1	-2.44432	0.0145214	ulm
GTTGAACCACTCGATA	Fibroblast.1	8.65767	5.18076e-18	ulm
GTTGAACCATGAAGGC	Fibroblast.1	0.0433135	0.965452	ulm
GTTGAACGTCTCCCTA	Fibroblast.1	6.5276	6.84646e-11	ulm
GTTGAACGTTGCCTAA	Fibroblast.1	-1.86295	0.0624848	ulm
GTTGAACTCAATCCAG	Fibroblast.1	-2.59342	0.00950964	ulm
GTTGAACTCGGAATGG	Fibroblast.1	-3.08354	0.0020484	ulm
GTTGAACTCTCGCGTT	Fibroblast.1	5.04151	4.65988e-07	ulm
GTTGCGGGTACGCTTA	Fibroblast.1	8.68837	3.96015e-18	ulm
GTTGCGGGTTACACTG	Fibroblast.1	6.13158	8.86696e-10	ulm
GTTGCGGTCCTGTAAG	Fibroblast.1	-2.51044	0.0120661	ulm
GTTGCGGTCGCATTGA	Fibroblast.1	2.64662	0.00813659	ulm
GTTGCGGTCTGGACTA	Fibroblast.1	3.0493	0.00229678	ulm
GTTGCTCAGCCAAGTG	Fibroblast.1	-0.383919	0.701043	ulm
GTTGCTCCAACTGCCG	Fibroblast.1	6.13815	8.50885e-10	ulm
GTTGCTCCACCTGATA	Fibroblast.1	-3.83825	0.000124304	ulm
GTTGCTCCACGTGAGA	Fibroblast.1	-4.52243	6.14912e-06	ulm
GTTGCTCGTATTCTCT	Fibroblast.1	-3.45441	0.000552653	ulm
GTTGCTCGTCGCTGCA	Fibroblast.1	7.99128	1.40866e-15	ulm
GTTGCTCGTGGACTGA	Fibroblast.1	-3.54466	0.000394038	ulm
GTTGCTCGTTCAAGTC	Fibroblast.1	-2.55728	0.0105567	ulm
GTTGCTCTCTCGTTTA	Fibroblast.1	-3.54832	0.000388602	ulm
GTTGCTCTCTTAGGAC	Fibroblast.1	6.44883	1.15343e-10	ulm
GTTGTAGCACAGCCTG	Fibroblast.1	6.49437	8.5378e-11	ulm
GTTGTAGCACCCATAA	Fibroblast.1	-4.16488	3.12848e-05	ulm
GTTGTAGCACCCTGTT	Fibroblast.1	6.77191	1.30687e-11	ulm
GTTGTAGCAGCTTCCT	Fibroblast.1	0.0330239	0.973656	ulm
GTTGTAGCATGTAACC	Fibroblast.1	7.9337	2.24049e-15	ulm
GTTGTAGGTGTTCATG	Fibroblast.1	-0.7002	0.483811	ulm
GTTGTCCCACGCACCA	Fibroblast.1	4.74294	2.12123e-06	ulm
GTTGTCCGTCGAGCAA	Fibroblast.1	-3.12767	0.00176457	ulm
GTTGTCCTCACATACG	Fibroblast.1	-2.77839	0.00546805	ulm
GTTGTCCTCCGACAGC	Fibroblast.1	-3.39021	0.000699771	ulm
GTTGTGAAGGGAACAA	Fibroblast.1	-3.49181	0.000480819	ulm
GTTGTGACATGGAACG	Fibroblast.1	7.81308	5.86018e-15	ulm
GTTGTGATCAAGGAGC	Fibroblast.1	7.56266	4.12257e-14	ulm
GTTGTGATCGTTCCTG	Fibroblast.1	-3.18023	0.00147387	ulm
GTTGTGATCTTTCCAA	Fibroblast.1	-3.24722	0.00116732	ulm
GTTTACTAGGAACGTC	Fibroblast.1	7.77461	7.9395e-15	ulm
GTTTACTCACTTACAG	Fibroblast.1	10.1072	5.87254e-24	ulm
GTTTACTGTATGTCAC	Fibroblast.1	-2.10824	0.0350225	ulm
GTTTACTGTGCAATAA	Fibroblast.1	-3.34411	0.000827023	ulm
GTTTACTTCTACGCAA	Fibroblast.1	7.71716	1.24617e-14	ulm
GTTTACTTCTGACGCG	Fibroblast.1	4.35774	1.32078e-05	ulm
GTTTGGAAGCGCCGTT	Fibroblast.1	4.15667	3.24291e-05	ulm
GTTTGGACAATGTTGC	Fibroblast.1	2.45505	0.0140951	ulm
GTTTGGACACCTCAGG	Fibroblast.1	11.2838	1.94383e-29	ulm
GTTTGGACACTTTATC	Fibroblast.1	-0.363248	0.716424	ulm
GTTTGGACAGCCGTTG	Fibroblast.1	-2.2011	0.0277403	ulm
GTTTGGAGTACCCGAC	Fibroblast.1	10.0272	1.31957e-23	ulm
GTTTGGATCCAAATGC	Fibroblast.1	8.71795	3.05431e-18	ulm
TAACACGAGACGAAGA	Fibroblast.1	8.25266	1.64593e-16	ulm
TAACACGCAGGCGAAT	Fibroblast.1	9.43341	4.39916e-21	ulm
TAACACGCATTCTCTA	Fibroblast.1	-3.92266	8.78741e-05	ulm
TAACACGGTACAGAAT	Fibroblast.1	2.37856	0.01739	ulm
TAACACGTCACCCATC	Fibroblast.1	-2.39452	0.0166517	ulm
TAACACGTCAGTAGGG	Fibroblast.1	-2.30991	0.0209035	ulm
TAACACGTCCCGATCT	Fibroblast.1	4.61118	4.02915e-06	ulm
TAACACGTCGCAGATT	Fibroblast.1	7.67736	1.69981e-14	ulm
TAACCAGAGGATACCG	Fibroblast.1	3.94862	7.88765e-05	ulm
TAACCAGCAACCAATC	Fibroblast.1	-3.85096	0.000118028	ulm
TAACCAGCACGGGTAA	Fibroblast.1	3.27308	0.00106567	ulm
TAACCAGCATACCATG	Fibroblast.1	11.4524	2.85289e-30	ulm
TAACCAGCATGGTACT	Fibroblast.1	0.886818	0.375188	ulm
TAACCAGGTAAGGAGA	Fibroblast.1	0.633294	0.526549	ulm
TAACCAGTCCTGTAGA	Fibroblast.1	4.97989	6.41588e-07	ulm
TAACCAGTCGAGATAA	Fibroblast.1	-3.33519	0.000853981	ulm
TAACCAGTCGGTTAGT	Fibroblast.1	3.37366	0.000743184	ulm
TAACGACAGAAGATCT	Fibroblast.1	-3.51237	0.000445118	ulm
TAACGACAGGTTCATC	Fibroblast.1	-3.63495	0.000278745	ulm
TAACGACAGTGCACAG	Fibroblast.1	4.29787	1.73277e-05	ulm
TAACGACCACCGGAAA	Fibroblast.1	-1.94195	0.0521578	ulm
TAACGACCACGACAGA	Fibroblast.1	-0.464888	0.642017	ulm
TAACGACGTAAGGCCA	Fibroblast.1	-3.44529	0.000571631	ulm
TAACGACGTCTTACAG	Fibroblast.1	-1.83096	0.0671218	ulm
TAACTTCAGAAACCCG	Fibroblast.1	-3.62817	0.000286159	ulm
TAACTTCAGACATACA	Fibroblast.1	8.4932	2.1515e-17	ulm
TAACTTCAGCCGTTAT	Fibroblast.1	-2.87144	0.00409047	ulm
TAACTTCAGGCCTGCT	Fibroblast.1	4.97649	6.5296e-07	ulm
TAACTTCAGTAATCCC	Fibroblast.1	3.90633	9.40228e-05	ulm
TAACTTCCAAAGACGC	Fibroblast.1	8.61591	7.45538e-18	ulm
TAACTTCCAAAGGGCT	Fibroblast.1	8.24782	1.71361e-16	ulm
TAACTTCGTGGAACCA	Fibroblast.1	9.09324	1.05062e-19	ulm
TAACTTCTCAACTGAC	Fibroblast.1	6.5753	4.97777e-11	ulm
TAAGCACAGCAAACAT	Fibroblast.1	-3.38321	0.00071784	ulm
TAAGCACCAAACCACT	Fibroblast.1	-2.43213	0.0150192	ulm
TAAGCACCAAAGTATG	Fibroblast.1	-3.45754	0.000546276	ulm
TAAGCACCAGTACTAC	Fibroblast.1	-4.02317	5.76359e-05	ulm
TAAGCACCAGTCAGTT	Fibroblast.1	3.29493	0.000986201	ulm
TAAGCACGTACTCGAT	Fibroblast.1	6.95683	3.58973e-12	ulm
TAAGCACGTACTTGTG	Fibroblast.1	-2.40717	0.0160858	ulm
TAAGCACGTCTGTGTA	Fibroblast.1	3.87748	0.000105889	ulm
TAAGCACTCAAGGAGC	Fibroblast.1	1.34236	0.179494	ulm
TAAGCACTCCTACGAA	Fibroblast.1	4.3439	1.4068e-05	ulm
TAAGCCAAGCGAGTCA	Fibroblast.1	-2.16267	0.030579	ulm
TAAGCCAAGCTTAAGA	Fibroblast.1	9.17969	4.7409e-20	ulm
TAAGCCAAGGACAGTC	Fibroblast.1	-3.3977	0.000680909	ulm
TAAGCCAAGTATTCCG	Fibroblast.1	8.43699	3.47867e-17	ulm
TAAGCCACAAATCAAG	Fibroblast.1	0.155932	0.876088	ulm
TAAGCCAGTCCAAGAG	Fibroblast.1	9.12579	7.79312e-20	ulm
TAAGCCAGTGCATGAG	Fibroblast.1	-3.64882	0.000264127	ulm
TAAGCCAGTGTATTCG	Fibroblast.1	-3.4501	0.000561553	ulm
TAAGCGTCATACCAGT	Fibroblast.1	-3.1145	0.00184522	ulm
TAAGCGTCATCGGAGA	Fibroblast.1	1.10886	0.267506	ulm
TAAGCGTGTCGCTTAA	Fibroblast.1	9.92594	3.64021e-23	ulm
TAAGCGTGTTGGACCC	Fibroblast.1	-3.00563	0.00265368	ulm
TAAGCGTTCAATCCAG	Fibroblast.1	-3.06824	0.00215616	ulm
TAAGCGTTCATCACTT	Fibroblast.1	-1.7467	0.0807048	ulm
TAAGCGTTCCCGTGTT	Fibroblast.1	6.56815	5.22188e-11	ulm
TAAGCGTTCGGAGCAA	Fibroblast.1	1.91971	0.0549088	ulm
TAAGCGTTCTTCCCAG	Fibroblast.1	8.83121	1.12081e-18	ulm
TAAGTCGAGGACAACC	Fibroblast.1	2.39084	0.0168193	ulm
TAAGTCGCAAGTGGAC	Fibroblast.1	-3.00348	0.00267248	ulm
TAAGTCGCAGAACTTC	Fibroblast.1	7.14547	9.28256e-13	ulm
TAAGTCGGTACCGGAA	Fibroblast.1	10.9539	7.66354e-28	ulm
TAAGTCGTCAAGTTGC	Fibroblast.1	5.33667	9.57204e-08	ulm
TAATCTCAGCCACTCG	Fibroblast.1	-2.64059	0.00828265	ulm
TAATCTCTCACTTTGT	Fibroblast.1	4.74875	2.06118e-06	ulm
TAATCTCTCCGGCAAC	Fibroblast.1	-3.69729	0.000218506	ulm
TAATTCCCAACCAACT	Fibroblast.1	-3.76914	0.000164291	ulm
TAATTCCCACGCGCTA	Fibroblast.1	-3.63137	0.000282639	ulm
TAATTCCCACTACCGG	Fibroblast.1	-1.86196	0.0626241	ulm
TAATTCCGTGCATCTA	Fibroblast.1	2.40335	0.016255	ulm
TAATTCCGTGCGACAA	Fibroblast.1	2.07258	0.0382241	ulm
TAATTCCTCACAAGAA	Fibroblast.1	6.09627	1.10598e-09	ulm
TAATTCCTCCAATCTT	Fibroblast.1	5.92417	3.19104e-09	ulm
TAATTCCTCTTCACGC	Fibroblast.1	-2.87583	0.004034	ulm
TACAACGAGCGCAATG	Fibroblast.1	-3.78554	0.000153831	ulm
TACAACGCATACTGAC	Fibroblast.1	0.449192	0.653298	ulm
TACACCCCAACTTGCA	Fibroblast.1	3.23056	0.00123751	ulm
TACACCCCATTGGATC	Fibroblast.1	-3.88034	0.000104653	ulm
TACACCCGTAACATCC	Fibroblast.1	3.7527	0.000175446	ulm
TACACCCGTCACTAGT	Fibroblast.1	1.11612	0.264382	ulm
TACACCCGTCGCATCG	Fibroblast.1	6.1694	6.98921e-10	ulm
TACACCCGTGGAGGTT	Fibroblast.1	6.39427	1.64951e-10	ulm
TACAGGTAGAATTCAG	Fibroblast.1	5.55873	2.75279e-08	ulm
TACAGGTAGAGGTATT	Fibroblast.1	-3.11288	0.00185537	ulm
TACAGGTAGGCATCAG	Fibroblast.1	8.87593	7.51838e-19	ulm
TACAGGTAGGGTTAGC	Fibroblast.1	-2.19021	0.0285208	ulm
TACAGGTAGTAGGAAG	Fibroblast.1	-3.75156	0.000176242	ulm
TACAGGTGTCCATACA	Fibroblast.1	3.16021	0.00157896	ulm
TACAGGTTCATTGAGC	Fibroblast.1	3.80406	0.000142773	ulm
TACATTCAGGATGCGT	Fibroblast.1	10.5163	8.51357e-26	ulm
TACATTCGTGGTCTGC	Fibroblast.1	4.21818	2.47381e-05	ulm
TACATTCGTTGTGCAT	Fibroblast.1	8.05084	8.68774e-16	ulm
TACATTCGTTGTTGAC	Fibroblast.1	2.53001	0.0114138	ulm
TACCCACAGCATGCAG	Fibroblast.1	9.79153	1.37902e-22	ulm
TACCCACAGCGCTGCT	Fibroblast.1	3.35015	0.000809196	ulm
TACCCACCAATAGTGA	Fibroblast.1	3.4984	0.000469096	ulm
TACCCGTAGCCGGATA	Fibroblast.1	8.13229	4.46069e-16	ulm
TACCCGTAGCTCCACG	Fibroblast.1	-2.89056	0.00384979	ulm
TACCCGTAGGATTACA	Fibroblast.1	-3.2026	0.00136412	ulm
TACCCGTAGTCCCGAC	Fibroblast.1	9.44054	4.11105e-21	ulm
TACCCGTAGTTGCGCC	Fibroblast.1	9.1082	9.16002e-20	ulm
TACCCGTCAATTGGTC	Fibroblast.1	8.96953	3.23945e-19	ulm
TACCCGTCAGCTTTGA	Fibroblast.1	-1.29356	0.195833	ulm
TACCCGTGTACAGTTC	Fibroblast.1	-3.2974	0.000977592	ulm
TACCCGTGTGAGCCAA	Fibroblast.1	7.67811	1.68993e-14	ulm
TACCCGTGTGCGGATA	Fibroblast.1	4.62226	3.81998e-06	ulm
TACCCGTTCAGACATC	Fibroblast.1	-3.5157	0.000439585	ulm
TACCGAAGTCGGTACC	Fibroblast.1	0.574008	0.565969	ulm
TACCGAATCACTTATC	Fibroblast.1	-3.00239	0.0026821	ulm
TACCGAATCGGACTGC	Fibroblast.1	-2.56333	0.0103746	ulm
TACCGGGAGAGAGAAC	Fibroblast.1	-3.41271	0.000644497	ulm
TACCGGGAGTAAGAGG	Fibroblast.1	4.70971	2.4977e-06	ulm
TACCGGGAGTACAGAT	Fibroblast.1	-3.35951	0.000782286	ulm
TACCGGGCATTCAGCA	Fibroblast.1	9.27044	2.04028e-20	ulm
TACCGGGGTAGTCGGA	Fibroblast.1	-3.23792	0.00120603	ulm
TACCGGGTCACCTCGT	Fibroblast.1	5.76456	8.30966e-09	ulm
TACCGGGTCCAACCGG	Fibroblast.1	-2.90343	0.00369514	ulm
TACCTCGCATCGGAGA	Fibroblast.1	3.59354	0.000327018	ulm
TACCTCGGTCTGTGAT	Fibroblast.1	4.16227	3.16447e-05	ulm
TACCTCGGTTATAGAG	Fibroblast.1	-3.01975	0.0025331	ulm
TACCTCGTCATTTCCA	Fibroblast.1	2.39361	0.0166929	ulm
TACCTCGTCGAGTCTA	Fibroblast.1	-4.19472	2.74404e-05	ulm
TACCTGCAGATAGGGA	Fibroblast.1	7.00347	2.57763e-12	ulm
TACCTGCAGCAGCGAT	Fibroblast.1	4.15977	3.19927e-05	ulm
TACCTGCAGCCGCTTG	Fibroblast.1	-2.71576	0.00661812	ulm
TACCTGCAGGAAGTGA	Fibroblast.1	-2.83785	0.00454654	ulm
TACCTGCGTATGAGGC	Fibroblast.1	-4.5651	5.0228e-06	ulm
TACCTGCTCCACACCT	Fibroblast.1	-3.02008	0.00253034	ulm
TACCTGCTCGGTGCAC	Fibroblast.1	-2.48149	0.0130919	ulm
TACGCTCCACACACGC	Fibroblast.1	-3.68937	0.000225419	ulm
TACGCTCCAGGTGGAT	Fibroblast.1	4.86631	1.14581e-06	ulm
TACGCTCGTTGGTGTT	Fibroblast.1	2.62469	0.00867961	ulm
TACGCTCTCAGACCTA	Fibroblast.1	4.33544	1.46191e-05	ulm
TACGCTCTCCGACAGC	Fibroblast.1	-2.73974	0.00615426	ulm
TACGGGCAGATCACCT	Fibroblast.1	6.34648	2.25117e-10	ulm
TACGGGCCAAAGCGTG	Fibroblast.1	-1.97921	0.0478068	ulm
TACGGGCCAAATGAAC	Fibroblast.1	-2.33386	0.0196129	ulm
TACGGGCCAAGTACCT	Fibroblast.1	7.23009	5.00393e-13	ulm
TACGGGCGTCATACCA	Fibroblast.1	-2.8609	0.00422889	ulm
TACGGGCGTGATCGTT	Fibroblast.1	3.88976	0.000100674	ulm
TACGGGCGTGGCATCC	Fibroblast.1	-1.92414	0.0543514	ulm
TACGGGCTCGCTGCGA	Fibroblast.1	2.7703	0.00560575	ulm
TACGGGCTCTACTGAG	Fibroblast.1	7.07064	1.59402e-12	ulm
TACGGGCTCTTCTAAC	Fibroblast.1	-2.87104	0.00409561	ulm
TACGGTAAGCAAATCA	Fibroblast.1	8.2896	1.20861e-16	ulm
TACGGTAAGCACTAGG	Fibroblast.1	7.72747	1.14964e-14	ulm
TACGGTAAGTCACACT	Fibroblast.1	-3.24761	0.00116572	ulm
TACGGTACAAGTCCCG	Fibroblast.1	-2.89331	0.00381626	ulm
TACGGTACACGGTCTG	Fibroblast.1	8.22932	1.99906e-16	ulm
TACGGTACATCCTGTC	Fibroblast.1	7.36078	1.90045e-13	ulm
TACGGTAGTGCTTCAA	Fibroblast.1	-3.43531	0.000593102	ulm
TACGGTAGTTAAACAG	Fibroblast.1	7.35405	1.9984e-13	ulm
TACGTCCAGCGTTCCG	Fibroblast.1	8.23731	1.87048e-16	ulm
TACGTCCCACAAAGTA	Fibroblast.1	-1.69908	0.0893205	ulm
TACGTCCCACGAAAGC	Fibroblast.1	-3.37751	0.000732866	ulm
TACGTCCGTAACTGCT	Fibroblast.1	3.05669	0.00224099	ulm
TACGTCCGTCATCTAG	Fibroblast.1	4.76435	1.90814e-06	ulm
TACGTCCTCAACGCTA	Fibroblast.1	7.98972	1.42655e-15	ulm
TACGTCCTCTCAACCC	Fibroblast.1	8.00947	1.21578e-15	ulm
TACGTCCTCTTACTGT	Fibroblast.1	-2.66072	0.0078037	ulm
TACTGCCAGTTGAAGT	Fibroblast.1	4.74902	2.05849e-06	ulm
TACTGCCCAAATACGA	Fibroblast.1	8.00415	1.26941e-15	ulm
TACTGCCCACTATCGA	Fibroblast.1	-2.70768	0.00678142	ulm
TACTGCCGTCACTTCC	Fibroblast.1	-3.66724	0.000245834	ulm
TACTGCCTCCATCTAT	Fibroblast.1	-3.09478	0.00197233	ulm
TACTGCCTCGGACTGC	Fibroblast.1	-2.65389	0.00796341	ulm
TACTGCCTCTTCACGC	Fibroblast.1	-3.78423	0.000154642	ulm
TACTTACAGACCCGCT	Fibroblast.1	-2.39007	0.0168544	ulm
TACTTACAGCATTGAA	Fibroblast.1	-3.46201	0.000537305	ulm
TACTTACAGTCGGCAA	Fibroblast.1	-2.67916	0.0073868	ulm
TACTTACCAAAGCAAT	Fibroblast.1	-3.70558	0.000211489	ulm
TACTTACCACAGGATG	Fibroblast.1	-1.55964	0.118861	ulm
TACTTACGTACAGAGC	Fibroblast.1	-1.16244	0.245071	ulm
TACTTACGTACTAGCT	Fibroblast.1	6.44034	1.21972e-10	ulm
TACTTACTCTCTCAAT	Fibroblast.1	6.09728	1.09902e-09	ulm
TACTTCAAGATCCGAG	Fibroblast.1	-3.89118	0.000100086	ulm
TACTTCAAGCCATGCC	Fibroblast.1	-3.50327	0.000460612	ulm
TACTTCAAGCCTCAGC	Fibroblast.1	-3.30965	0.000935807	ulm
TACTTCACAAGTGCAG	Fibroblast.1	7.60337	3.01465e-14	ulm
TACTTCACACGCTGCA	Fibroblast.1	-1.64565	0.0998525	ulm
TACTTCACAGCACCCA	Fibroblast.1	8.57612	1.05295e-17	ulm
TACTTCAGTTACAGCT	Fibroblast.1	7.29406	3.12182e-13	ulm
TACTTCAGTTTGCAGT	Fibroblast.1	9.1221	8.06202e-20	ulm
TACTTGTAGACGCAGT	Fibroblast.1	2.89104	0.00384384	ulm
TACTTGTGTACTGACT	Fibroblast.1	-3.13165	0.00174081	ulm
TACTTGTGTCCACGCA	Fibroblast.1	7.18432	6.99603e-13	ulm
TACTTGTGTCGGTGTC	Fibroblast.1	2.81328	0.00490872	ulm
TACTTGTTCGCCTCTA	Fibroblast.1	-3.22851	0.00124642	ulm
TAGACCAAGACTTCGT	Fibroblast.1	-2.20591	0.0274017	ulm
TAGACCACATTAGGAA	Fibroblast.1	8.96866	3.26496e-19	ulm
TAGACCAGTGTGTTTG	Fibroblast.1	4.72033	2.37086e-06	ulm
TAGACCATCACAAGAA	Fibroblast.1	-0.796812	0.42557	ulm
TAGACTGCAACCGACC	Fibroblast.1	-2.8354	0.00458151	ulm
TAGACTGCACCTTCCA	Fibroblast.1	9.05094	1.5466e-19	ulm
TAGACTGCAGCATCTA	Fibroblast.1	-2.43417	0.0149346	ulm
TAGACTGGTACCAATC	Fibroblast.1	-2.74876	0.00598761	ulm
TAGACTGGTCCTTAAG	Fibroblast.1	4.04908	5.16162e-05	ulm
TAGACTGTCACTCCGT	Fibroblast.1	-2.7345	0.0062531	ulm
TAGAGTCCAATACAGA	Fibroblast.1	-2.36369	0.0181034	ulm
TAGAGTCCACACCTTC	Fibroblast.1	2.85207	0.0043481	ulm
TAGAGTCGTTGCCGAC	Fibroblast.1	-2.4441	0.01453	ulm
TAGAGTCTCTGGTCAA	Fibroblast.1	1.00425	0.315273	ulm
TAGATCGAGATCCAAA	Fibroblast.1	10.7063	1.12627e-26	ulm
TAGATCGAGATGCAGC	Fibroblast.1	0.574552	0.565601	ulm
TAGATCGAGCCATATC	Fibroblast.1	-3.51432	0.000441875	ulm
TAGATCGAGGAACTAT	Fibroblast.1	5.58124	2.41961e-08	ulm
TAGATCGAGGAAGTGA	Fibroblast.1	3.10204	0.00192464	ulm
TAGATCGCAGAACATA	Fibroblast.1	-2.5287	0.0114564	ulm
TAGATCGGTATACCTG	Fibroblast.1	7.64757	2.14216e-14	ulm
TAGATCGGTATAGGGC	Fibroblast.1	9.28859	1.72213e-20	ulm
TAGATCGTCCCGAGGT	Fibroblast.1	-3.12479	0.00178191	ulm
TAGCACAAGTACGTCT	Fibroblast.1	-3.86709	0.000110496	ulm
TAGCACAGTAGGCTGA	Fibroblast.1	2.57738	0.00996241	ulm
TAGCACAGTGGTCTGC	Fibroblast.1	3.07377	0.00211662	ulm
TAGCACATCGCTACGG	Fibroblast.1	9.76171	1.8487e-22	ulm
TAGGAGGAGGATTTCC	Fibroblast.1	0.02524	0.979864	ulm
TAGGAGGCAAATTGCC	Fibroblast.1	-3.30172	0.000962639	ulm
TAGGAGGCATGCCGAC	Fibroblast.1	8.24237	1.79332e-16	ulm
TAGGAGGGTTACTCAG	Fibroblast.1	-3.48995	0.000484178	ulm
TAGGAGGTCGATCCAA	Fibroblast.1	4.21849	2.47042e-05	ulm
TAGGGTTAGTAGCAAT	Fibroblast.1	7.26226	3.94893e-13	ulm
TAGGGTTCACATACGT	Fibroblast.1	3.31691	0.000911826	ulm
TAGGGTTCAGCTACTA	Fibroblast.1	-3.81688	0.000135566	ulm
TAGGGTTTCCAAGCAT	Fibroblast.1	-2.92424	0.00345688	ulm
TAGGTACCAGCAGACA	Fibroblast.1	8.49265	2.1616e-17	ulm
TAGGTACGTATCAGCT	Fibroblast.1	8.53308	1.52703e-17	ulm
TAGGTACGTCCCTGTT	Fibroblast.1	8.94428	4.06878e-19	ulm
TAGGTACTCGGACGTC	Fibroblast.1	10.8823	1.67722e-27	ulm
TAGGTTGAGGTACAAT	Fibroblast.1	-2.67929	0.00738394	ulm
TAGGTTGAGTCGGGAT	Fibroblast.1	-3.66632	0.000246715	ulm
TAGGTTGCAACGTAAA	Fibroblast.1	8.14729	3.94231e-16	ulm
TAGGTTGGTACCTAAC	Fibroblast.1	-3.26848	0.00108314	ulm
TAGGTTGGTACCTAGT	Fibroblast.1	0.588245	0.556375	ulm
TAGGTTGTCCTGATAG	Fibroblast.1	-2.93746	0.00331294	ulm
TAGTGCACACCGCTGA	Fibroblast.1	-3.37871	0.00072967	ulm
TAGTGCAGTTTCGCTC	Fibroblast.1	-2.99489	0.00274886	ulm
TAGTGCATCAGAATAG	Fibroblast.1	6.78457	1.19748e-11	ulm
TATACCTAGACTTCGT	Fibroblast.1	0.592488	0.553531	ulm
TATACCTAGTCACAGG	Fibroblast.1	9.91349	4.12157e-23	ulm
TATACCTCACCATATG	Fibroblast.1	6.57513	4.98327e-11	ulm
TATACCTCAGCTGTTA	Fibroblast.1	9.43429	4.36255e-21	ulm
TATACCTGTATCGCTA	Fibroblast.1	-2.76966	0.00561666	ulm
TATACCTTCTAGGCCG	Fibroblast.1	-3.9336	8.39698e-05	ulm
TATATCCAGGGCAACT	Fibroblast.1	7.09764	1.31232e-12	ulm
TATATCCAGTCATCCA	Fibroblast.1	6.36772	1.96111e-10	ulm
TATATCCGTCAACATC	Fibroblast.1	7.86725	3.81177e-15	ulm
TATATCCGTCTAGGTT	Fibroblast.1	-3.61033	0.000306564	ulm
TATATCCTCAGTGGGA	Fibroblast.1	-2.67081	0.00757307	ulm
TATATCCTCGGAGTAG	Fibroblast.1	-3.53914	0.000402356	ulm
TATATCCTCTGCATGA	Fibroblast.1	4.98534	6.23779e-07	ulm
TATCAGGAGGCCACTC	Fibroblast.1	-2.90371	0.00369182	ulm
TATCAGGAGGGACTGT	Fibroblast.1	-0.908728	0.363505	ulm
TATCAGGAGGTCGTGA	Fibroblast.1	-3.56428	0.000365722	ulm
TATCAGGCAAATCGTC	Fibroblast.1	2.18416	0.0289625	ulm
TATCAGGCAGCGTTTA	Fibroblast.1	-3.86818	0.000110005	ulm
TATCAGGGTCGCGGTT	Fibroblast.1	-0.915676	0.359848	ulm
TATCAGGGTCGGTGTC	Fibroblast.1	-3.92658	8.64575e-05	ulm
TATCAGGGTGGGTTGA	Fibroblast.1	8.09941	5.84231e-16	ulm
TATCAGGTCATGCTAG	Fibroblast.1	-3.57234	0.000354654	ulm
TATCCTAAGAGTCAGC	Fibroblast.1	-2.09613	0.0360836	ulm
TATCCTACACGCACCA	Fibroblast.1	-3.23789	0.00120616	ulm
TATCCTAGTCCTGTTC	Fibroblast.1	-3.64716	0.000265845	ulm
TATCCTAGTTACCCTC	Fibroblast.1	-2.45579	0.0140662	ulm
TATCCTATCCGGACGT	Fibroblast.1	-3.49855	0.00046883	ulm
TATCGCCCACGAGGTA	Fibroblast.1	-3.04447	0.00233401	ulm
TATCGCCGTCCGTTTC	Fibroblast.1	0.00469239	0.996256	ulm
TATCTGTAGCCGTCGT	Fibroblast.1	-3.35128	0.000805917	ulm
TATCTGTAGGGCCCTT	Fibroblast.1	8.58541	9.71545e-18	ulm
TATCTGTAGTTCCGGC	Fibroblast.1	0.676376	0.49881	ulm
TATCTGTCAAGGTCAG	Fibroblast.1	-3.21642	0.0013001	ulm
TATCTGTGTGCAATGG	Fibroblast.1	5.43382	5.58151e-08	ulm
TATCTGTGTTCTTGCC	Fibroblast.1	8.01071	1.20366e-15	ulm
TATCTGTTCTGTGTGA	Fibroblast.1	-3.73137	0.00019098	ulm
TATCTTGAGGGCTGAT	Fibroblast.1	6.4147	1.44317e-10	ulm
TATCTTGCAATCCAGT	Fibroblast.1	-2.72732	0.0063908	ulm
TATCTTGCAGAGCTAG	Fibroblast.1	6.93375	4.22563e-12	ulm
TATCTTGCAGCAGTCC	Fibroblast.1	3.493	0.000478669	ulm
TATCTTGGTCCACTTC	Fibroblast.1	-3.22313	0.00127005	ulm
TATCTTGGTGGCACTC	Fibroblast.1	-3.56898	0.000359222	ulm
TATCTTGTCCTGCCAT	Fibroblast.1	8.2513	1.66463e-16	ulm
TATCTTGTCTGCGGAC	Fibroblast.1	9.3279	1.19143e-20	ulm
TATGTTCAGAGTCACG	Fibroblast.1	7.29861	3.01838e-13	ulm
TATGTTCAGTCTCGTA	Fibroblast.1	-2.36018	0.0182758	ulm
TATGTTCCACAGACGA	Fibroblast.1	5.60088	2.16122e-08	ulm
TATGTTCTCGTTCCTG	Fibroblast.1	3.30218	0.000961088	ulm
TATTCCAAGAGTGACC	Fibroblast.1	4.01084	6.07257e-05	ulm
TATTCCAAGGAAGAAC	Fibroblast.1	4.94948	7.50294e-07	ulm
TATTCCACACGATAGG	Fibroblast.1	5.41815	6.0928e-08	ulm
TATTCCACATGAGGGT	Fibroblast.1	3.8903	0.00010045	ulm
TATTCCAGTCCTCCAT	Fibroblast.1	4.33863	1.44089e-05	ulm
TATTCCAGTGAATTAG	Fibroblast.1	-3.38725	0.000707357	ulm
TATTCCAGTGAGCAGT	Fibroblast.1	8.77262	1.88556e-18	ulm
TATTCCAGTTGCTAGT	Fibroblast.1	9.38308	7.08545e-21	ulm
TATTCCATCGGTCGAC	Fibroblast.1	2.73962	0.00615649	ulm
TATTGCTCAACTTGCA	Fibroblast.1	-2.28922	0.022077	ulm
TATTGCTCACTTCCTG	Fibroblast.1	-4.43437	9.28421e-06	ulm
TATTGCTCATCGCTCT	Fibroblast.1	-3.69333	0.000221936	ulm
TATTGCTTCCGAGATT	Fibroblast.1	9.19728	4.02884e-20	ulm
TATTGGGAGAGGCGTT	Fibroblast.1	1.33048	0.183376	ulm
TATTGGGAGCTACTAC	Fibroblast.1	6.9426	3.96963e-12	ulm
TATTGGGAGGTAAGGA	Fibroblast.1	-3.57974	0.000344762	ulm
TATTGGGCAATATCCG	Fibroblast.1	-2.97353	0.00294756	ulm
TATTGGGCAGCATTGT	Fibroblast.1	7.25706	4.10324e-13	ulm
TATTGGGTCAGAACCT	Fibroblast.1	-2.85151	0.00435576	ulm
TATTGGGTCAGCTTGA	Fibroblast.1	-1.85849	0.063115	ulm
TATTGGGTCCATCCGT	Fibroblast.1	4.54837	5.43852e-06	ulm
TATTGGGTCTTCGCTG	Fibroblast.1	7.57344	3.79516e-14	ulm
TATTTCGAGTCACGCC	Fibroblast.1	8.15442	3.71755e-16	ulm
TCAAGACAGAGGGTAA	Fibroblast.1	-2.44488	0.0144989	ulm
TCAAGACAGTTGCTGT	Fibroblast.1	4.92848	8.35466e-07	ulm
TCAAGACTCTCAACCC	Fibroblast.1	-2.55375	0.0106644	ulm
TCAAGCAAGATTGCGG	Fibroblast.1	3.85781	0.000114772	ulm
TCAAGCAAGCATCTTG	Fibroblast.1	-2.38453	0.0171102	ulm
TCAAGCAAGGCATCTT	Fibroblast.1	9.74466	2.18506e-22	ulm
TCAAGCACACCATAAC	Fibroblast.1	-1.21181	0.2256	ulm
TCAAGCACACCGCTAG	Fibroblast.1	-2.89484	0.00379774	ulm
TCAAGCACAGTATGAA	Fibroblast.1	-2.91406	0.00357167	ulm
TCAAGCACATGGAGAC	Fibroblast.1	8.26026	1.5447e-16	ulm
TCAAGCAGTACAGTAA	Fibroblast.1	9.56435	1.2584e-21	ulm
TCAAGCAGTGTCGCTG	Fibroblast.1	-3.15341	0.00161617	ulm
TCAAGCATCATCCTAT	Fibroblast.1	8.58602	9.66411e-18	ulm
TCAAGCATCCAGTTCC	Fibroblast.1	6.72192	1.84274e-11	ulm
TCAAGTGAGACCATAA	Fibroblast.1	-3.19946	0.00137903	ulm
TCAAGTGAGATGGGCT	Fibroblast.1	-2.29263	0.0218796	ulm
TCAAGTGAGCTACGTT	Fibroblast.1	4.56066	5.13019e-06	ulm
TCAAGTGAGGAACGCT	Fibroblast.1	-3.15471	0.00160901	ulm
TCAAGTGAGGACTAAT	Fibroblast.1	8.9452	4.03539e-19	ulm
TCAAGTGAGTGCACCC	Fibroblast.1	-2.82961	0.00466525	ulm
TCAAGTGTCCTTCAGC	Fibroblast.1	-2.33164	0.0197299	ulm
TCAAGTGTCGGAACTT	Fibroblast.1	-1.61381	0.106584	ulm
TCAAGTGTCTACGCGG	Fibroblast.1	5.85631	4.80808e-09	ulm
TCAATCTAGTCATGGG	Fibroblast.1	8.51825	1.73501e-17	ulm
TCAATCTCAAATGGTA	Fibroblast.1	9.07043	1.2945e-19	ulm
TCAATCTCACTGCGAC	Fibroblast.1	-4.0708	4.70345e-05	ulm
TCAATCTCAGCTCCTT	Fibroblast.1	-3.74175	0.00018326	ulm
TCAATCTGTATGAAGT	Fibroblast.1	8.10492	5.5847e-16	ulm
TCAATCTGTGAGTAGC	Fibroblast.1	5.68321	1.34066e-08	ulm
TCAATTCCAACAGTGG	Fibroblast.1	-3.41879	0.000630288	ulm
TCAATTCGTATACGGG	Fibroblast.1	5.02496	5.0797e-07	ulm
TCAATTCTCGTTAGAC	Fibroblast.1	-1.29802	0.194295	ulm
TCACAAGAGCATCCTA	Fibroblast.1	-3.08969	0.00200648	ulm
TCACAAGAGTACCATC	Fibroblast.1	8.35445	7.00558e-17	ulm
TCACAAGCACTGAATC	Fibroblast.1	-1.84582	0.0649333	ulm
TCACAAGCAGCAGTGA	Fibroblast.1	-2.19986	0.0278285	ulm
TCACAAGGTGCCAAGA	Fibroblast.1	4.45718	8.35048e-06	ulm
TCACAAGGTGCCGAAA	Fibroblast.1	8.36107	6.62494e-17	ulm
TCACAAGTCCACTGGG	Fibroblast.1	7.38951	1.53274e-13	ulm
TCACAAGTCCGAACGC	Fibroblast.1	-0.920945	0.35709	ulm
TCACACCAGAATCGAT	Fibroblast.1	-3.47458	0.000512764	ulm
TCACACCAGCGATTCT	Fibroblast.1	7.33773	2.2571e-13	ulm
TCACACCAGGGCAGAG	Fibroblast.1	-2.44827	0.0143632	ulm
TCACACCCATCCGGTG	Fibroblast.1	-3.51912	0.000433963	ulm
TCACACCGTAGCTCGC	Fibroblast.1	5.34544	9.12029e-08	ulm
TCACACCTCCAAAGGG	Fibroblast.1	9.8443	8.19214e-23	ulm
TCACACCTCCACGTGG	Fibroblast.1	-1.69032	0.0909819	ulm
TCACACCTCTTGATTC	Fibroblast.1	7.10222	1.26967e-12	ulm
TCACATTAGCGCTGAA	Fibroblast.1	-1.86145	0.0626961	ulm
TCACATTAGGCTTAGG	Fibroblast.1	-2.79879	0.00513451	ulm
TCACATTAGTTGGCGA	Fibroblast.1	10.597	3.61872e-26	ulm
TCACATTGTCAGTCCG	Fibroblast.1	-3.50931	0.000450275	ulm
TCACATTTCAAACCCA	Fibroblast.1	-3.59433	0.000326022	ulm
TCACGCTCAAAGGCAC	Fibroblast.1	-2.91149	0.00360118	ulm
TCACGCTCAGGACTAG	Fibroblast.1	8.14136	4.1398e-16	ulm
TCACGCTGTTCAATCG	Fibroblast.1	-2.55016	0.0107747	ulm
TCACGCTGTTGGAGAC	Fibroblast.1	9.16297	5.53315e-20	ulm
TCACGCTTCACCGGTG	Fibroblast.1	4.70936	2.50188e-06	ulm
TCACGGGAGTCTTCCC	Fibroblast.1	-2.76	0.00578553	ulm
TCACTATAGCTTAGTC	Fibroblast.1	-2.21444	0.0268101	ulm
TCACTATAGGTAAGGA	Fibroblast.1	-3.35945	0.000782455	ulm
TCACTATGTCCGGCAT	Fibroblast.1	-3.54909	0.000387469	ulm
TCACTATGTTCGGCCA	Fibroblast.1	8.50647	1.91976e-17	ulm
TCACTATTCCATCCGT	Fibroblast.1	9.07243	1.27104e-19	ulm
TCACTATTCTGAATGC	Fibroblast.1	10.1402	4.20042e-24	ulm
TCACTCGAGGTCGTGA	Fibroblast.1	5.17462	2.30624e-07	ulm
TCACTCGCAAATCCCA	Fibroblast.1	-3.60605	0.000311667	ulm
TCACTCGCAGAACCGA	Fibroblast.1	3.35594	0.000792466	ulm
TCAGCAAAGACTTCAC	Fibroblast.1	-3.34638	0.000820272	ulm
TCAGCAAAGGGTGAGG	Fibroblast.1	9.32778	1.19271e-20	ulm
TCAGCAAAGTCCCGGT	Fibroblast.1	8.26199	1.52253e-16	ulm
TCAGCAACAGCGCGTT	Fibroblast.1	2.25216	0.0243233	ulm
TCAGCAACATATCTGG	Fibroblast.1	-2.80939	0.00496844	ulm
TCAGCAAGTGCTGATT	Fibroblast.1	3.77513	0.000160395	ulm
TCAGCAATCGACCAAT	Fibroblast.1	6.11005	1.01473e-09	ulm
TCAGCCTAGCGCCATC	Fibroblast.1	-0.0561272	0.955241	ulm
TCAGCCTAGTACCCTA	Fibroblast.1	-2.07315	0.0381713	ulm
TCAGCCTAGTATGGCG	Fibroblast.1	9.01789	2.0896e-19	ulm
TCAGCCTCACTACCCT	Fibroblast.1	-3.22272	0.00127185	ulm
TCAGCCTCAGAAATTG	Fibroblast.1	-3.04855	0.00230254	ulm
TCAGCCTGTGCTTCAA	Fibroblast.1	9.45824	3.47407e-21	ulm
TCAGGGCAGCTACTGT	Fibroblast.1	-3.82702	0.000130107	ulm
TCAGGGCAGGTAATCA	Fibroblast.1	9.25072	2.45231e-20	ulm
TCAGGGCGTAGTTACC	Fibroblast.1	0.319729	0.749177	ulm
TCAGGGCGTCGAGCAA	Fibroblast.1	7.58088	3.58446e-14	ulm
TCAGGGCGTCTGTTAG	Fibroblast.1	5.19799	2.03469e-07	ulm
TCAGGGCGTGATGTAA	Fibroblast.1	5.85363	4.88622e-09	ulm
TCAGGGCTCATGAAAG	Fibroblast.1	-2.57244	0.0101057	ulm
TCAGGGCTCTGTCAGA	Fibroblast.1	5.56551	2.64796e-08	ulm
TCAGGTAAGACAGTCG	Fibroblast.1	2.85408	0.00432066	ulm
TCAGGTAAGCCATATC	Fibroblast.1	5.79864	6.78808e-09	ulm
TCAGGTAAGCTCGGCT	Fibroblast.1	-0.614849	0.538662	ulm
TCAGGTAAGGTCACCC	Fibroblast.1	-3.49917	0.000467744	ulm
TCAGGTAAGTTAGAAC	Fibroblast.1	-2.80071	0.00510408	ulm
TCAGGTAAGTTTCAGC	Fibroblast.1	-3.18155	0.00146716	ulm
TCAGGTACACATACTG	Fibroblast.1	8.98836	2.73173e-19	ulm
TCAGGTAGTAGTGATA	Fibroblast.1	-3.40068	0.000673528	ulm
TCAGGTAGTCGATTCA	Fibroblast.1	-2.9887	0.00280513	ulm
TCAGGTATCAACCTTT	Fibroblast.1	-2.65229	0.00800125	ulm
TCAGGTATCAAGTGTC	Fibroblast.1	3.95101	7.80925e-05	ulm
TCAGGTATCTAGATCG	Fibroblast.1	2.98551	0.00283457	ulm
TCAGTCCAGAGTTCGG	Fibroblast.1	-1.94481	0.0518126	ulm
TCAGTCCAGGTTAAAC	Fibroblast.1	-3.43861	0.000585931	ulm
TCAGTCCGTCAAAGCG	Fibroblast.1	-2.2388	0.02518	ulm
TCAGTCCTCCTAAACG	Fibroblast.1	-3.64001	0.000273327	ulm
TCAGTCCTCTGTCGTC	Fibroblast.1	3.33576	0.000852238	ulm
TCAGTGAAGTCCCAAT	Fibroblast.1	-3.03425	0.00241451	ulm
TCAGTGAGTAATCAAG	Fibroblast.1	-3.17174	0.00151761	ulm
TCAGTGAGTACTGAGG	Fibroblast.1	5.55614	2.79385e-08	ulm
TCAGTGAGTGACAGCA	Fibroblast.1	-0.283551	0.776757	ulm
TCAGTGAGTGACTCGC	Fibroblast.1	-3.60234	0.00031614	ulm
TCAGTGATCAAGGTGG	Fibroblast.1	7.79248	6.89613e-15	ulm
TCAGTGATCTTGATTC	Fibroblast.1	-3.64057	0.000272736	ulm
TCAGTTTAGTTGCCTA	Fibroblast.1	-3.75819	0.000171644	ulm
TCAGTTTCATGTGCTA	Fibroblast.1	8.4882	2.24558e-17	ulm
TCAGTTTGTAGATTGA	Fibroblast.1	-3.0025	0.00268106	ulm
TCAGTTTGTGGATACG	Fibroblast.1	-3.12055	0.00180774	ulm
TCAGTTTTCATCGTAG	Fibroblast.1	6.37953	1.81594e-10	ulm
TCAGTTTTCGCTGACG	Fibroblast.1	-2.92693	0.00342717	ulm
TCATACTAGCCAGTAG	Fibroblast.1	-2.43108	0.0150627	ulm
TCATACTAGCCTGAAG	Fibroblast.1	9.07362	1.25728e-19	ulm
TCATACTCAAATTAGG	Fibroblast.1	-2.76356	0.00572287	ulm
TCATACTCAATTCTTC	Fibroblast.1	7.48422	7.50047e-14	ulm
TCATACTGTCATAACC	Fibroblast.1	2.37786	0.0174227	ulm
TCATACTGTGTGGTCC	Fibroblast.1	1.5157	0.129611	ulm
TCATATCCAAAGCACG	Fibroblast.1	7.43052	1.12602e-13	ulm
TCATATCCATGTCTAG	Fibroblast.1	-3.61366	0.000302656	ulm
TCATATCCATTCATCT	Fibroblast.1	-2.20789	0.0272637	ulm
TCATATCGTAGTGTGG	Fibroblast.1	-4.17563	2.98443e-05	ulm
TCATATCTCATGGGAG	Fibroblast.1	7.79167	6.94068e-15	ulm
TCATATCTCCAGGACC	Fibroblast.1	8.04858	8.84869e-16	ulm
TCATATCTCTACCTTA	Fibroblast.1	0.999037	0.317789	ulm
TCATATCTCTGGGATT	Fibroblast.1	-2.99065	0.00278732	ulm
TCATCATAGCTGAGTG	Fibroblast.1	-3.38514	0.000712811	ulm
TCATCATAGGCATCAG	Fibroblast.1	-3.31489	0.000918445	ulm
TCATCATAGGTCACCC	Fibroblast.1	7.59217	3.28623e-14	ulm
TCATCATAGGTTGGTG	Fibroblast.1	-3.36382	0.000770188	ulm
TCATCATCAAGATGTA	Fibroblast.1	-2.80706	0.00500458	ulm
TCATCATCATCGCTCT	Fibroblast.1	-2.97263	0.00295614	ulm
TCATCATGTAACAGGC	Fibroblast.1	7.76987	8.24112e-15	ulm
TCATCATGTAACAGTA	Fibroblast.1	0.900841	0.367684	ulm
TCATCATGTCGACGCT	Fibroblast.1	2.07602	0.037905	ulm
TCATCATGTGCGAGTA	Fibroblast.1	7.23859	4.70068e-13	ulm
TCATCATGTTTCACTT	Fibroblast.1	-2.93924	0.00329404	ulm
TCATCATTCAGACATC	Fibroblast.1	-3.79102	0.000150479	ulm
TCATCATTCTCTGGTC	Fibroblast.1	-3.69146	0.000223572	ulm
TCATCCGCACGGTGAA	Fibroblast.1	-0.222804	0.82369	ulm
TCATCCGTCCTTATAC	Fibroblast.1	-0.270219	0.786994	ulm
TCATCCGTCTGCATGA	Fibroblast.1	9.8628	6.82034e-23	ulm
TCATGAGAGTTTGCTG	Fibroblast.1	9.21985	3.26792e-20	ulm
TCATGAGCAACTTGCA	Fibroblast.1	7.445	1.00943e-13	ulm
TCATGAGGTCGTACTA	Fibroblast.1	1.15968	0.246193	ulm
TCATGAGGTGAGCGAT	Fibroblast.1	5.47047	4.54333e-08	ulm
TCATGAGGTTCTGACA	Fibroblast.1	-3.02824	0.00246305	ulm
TCATGAGTCCGTGGGT	Fibroblast.1	8.2872	1.23319e-16	ulm
TCATGCCAGTAGCCAG	Fibroblast.1	-3.16883	0.00153287	ulm
TCATGCCGTAACGGTG	Fibroblast.1	5.33792	9.50642e-08	ulm
TCATGCCGTTGGACCC	Fibroblast.1	2.96259	0.00305431	ulm
TCATGCCTCCTAAGTG	Fibroblast.1	-4.10811	4.00531e-05	ulm
TCATGGAAGCGTGTCC	Fibroblast.1	9.27644	1.92915e-20	ulm
TCATGGAAGGTGCTTT	Fibroblast.1	5.50184	3.80545e-08	ulm
TCATGGACAGATCATC	Fibroblast.1	-0.662641	0.507568	ulm
TCATGGAGTACTCGAT	Fibroblast.1	5.0217	5.16639e-07	ulm
TCATGGATCTTGTGCC	Fibroblast.1	-3.44496	0.000572333	ulm
TCATGTTAGATGACCG	Fibroblast.1	8.54797	1.34303e-17	ulm
TCATGTTAGCTTAAGA	Fibroblast.1	4.44205	8.95909e-06	ulm
TCATGTTGTCACATTG	Fibroblast.1	3.00278	0.00267865	ulm
TCATGTTTCTAATTCC	Fibroblast.1	9.9857	2.00223e-23	ulm
TCATTACAGGAAGTGA	Fibroblast.1	-3.31039	0.000933326	ulm
TCATTACCAAAGGCTG	Fibroblast.1	-2.22171	0.0263141	ulm
TCATTACCAGCAGTCC	Fibroblast.1	-2.05341	0.0400465	ulm
TCATTACGTACGACTT	Fibroblast.1	9.40065	6.00117e-21	ulm
TCATTACGTCAAGTTC	Fibroblast.1	-3.4251	0.000615831	ulm
TCATTACGTGAACGGT	Fibroblast.1	-3.67822	0.000235492	ulm
TCATTACTCAGGTGTT	Fibroblast.1	-4.09559	4.22779e-05	ulm
TCATTACTCTACGGGC	Fibroblast.1	5.39778	6.82524e-08	ulm
TCATTCAAGAACAAGG	Fibroblast.1	-3.29119	0.0009994	ulm
TCATTCAAGGCGAACT	Fibroblast.1	8.39099	5.14308e-17	ulm
TCATTCACACCTGTCT	Fibroblast.1	2.76754	0.00565342	ulm
TCATTCATCCTTCTTC	Fibroblast.1	-2.93073	0.00338551	ulm
TCATTCATCGACGCGT	Fibroblast.1	-2.52592	0.0115474	ulm
TCATTGTAGGGTGAGG	Fibroblast.1	-3.04241	0.00235001	ulm
TCATTGTAGTTGTACC	Fibroblast.1	-2.40245	0.0162947	ulm
TCATTGTGTATGTCAC	Fibroblast.1	-2.72748	0.00638776	ulm
TCATTGTGTGTCTTCC	Fibroblast.1	8.06118	7.98533e-16	ulm
TCATTTGAGACTGAGC	Fibroblast.1	5.03788	4.749e-07	ulm
TCATTTGCAAAGGAGA	Fibroblast.1	6.10894	1.02185e-09	ulm
TCATTTGCAAGCCCAC	Fibroblast.1	-3.47526	0.000511461	ulm
TCATTTGCAGCTATTG	Fibroblast.1	7.88967	3.18759e-15	ulm
TCATTTGCATCTCAAG	Fibroblast.1	7.74964	9.66192e-15	ulm
TCATTTGGTAACGATA	Fibroblast.1	0.124401	0.900999	ulm
TCATTTGGTGCATCTA	Fibroblast.1	-3.72584	0.000195212	ulm
TCATTTGTCATGGTAC	Fibroblast.1	8.49073	2.19754e-17	ulm
TCATTTGTCGACATTG	Fibroblast.1	7.10819	1.21606e-12	ulm
TCCACCATCAACCGAT	Fibroblast.1	-2.84398	0.00446	ulm
TCCACGTAGGGAGGCA	Fibroblast.1	-2.28857	0.0221148	ulm
TCCACGTCAAACAGGC	Fibroblast.1	9.31941	1.29024e-20	ulm
TCCACGTCAACAGCCC	Fibroblast.1	-3.95705	7.61481e-05	ulm
TCCACGTGTAACACCT	Fibroblast.1	10.3124	7.16937e-25	ulm
TCCACGTGTAACTTCG	Fibroblast.1	-2.95929	0.00308716	ulm
TCCACGTGTGCGGCTT	Fibroblast.1	-3.17266	0.0015128	ulm
TCCAGAAGTTAAGGAT	Fibroblast.1	-3.1808	0.00147096	ulm
TCCAGAATCATGCCCT	Fibroblast.1	-3.39387	0.000690477	ulm
TCCAGAATCGAAATCC	Fibroblast.1	-3.4325	0.000599279	ulm
TCCATCGCAAGGTCAG	Fibroblast.1	4.07198	4.67977e-05	ulm
TCCATCGCACCAGCCA	Fibroblast.1	-3.09831	0.001949	ulm
TCCATCGGTAGGCTGA	Fibroblast.1	-2.3174	0.020492	ulm
TCCATCGGTGGGCTCT	Fibroblast.1	-3.09539	0.00196829	ulm
TCCATCGTCGGACAAG	Fibroblast.1	7.40023	1.41421e-13	ulm
TCCATGCCATGTGCTA	Fibroblast.1	8.90983	5.54769e-19	ulm
TCCATGCGTAACTTCG	Fibroblast.1	-3.41593	0.00063694	ulm
TCCCACAAGCCATTCA	Fibroblast.1	-3.75418	0.00017441	ulm
TCCCACACAGCGTATT	Fibroblast.1	-2.67222	0.00754127	ulm
TCCCACACAGGATCTT	Fibroblast.1	7.47259	8.19246e-14	ulm
TCCCACACATGGAAGC	Fibroblast.1	5.94535	2.80529e-09	ulm
TCCCACAGTCGCGTTG	Fibroblast.1	3.70721	0.000210132	ulm
TCCCACATCCGCAACG	Fibroblast.1	-4.42431	9.72704e-06	ulm
TCCCACATCTCTTCAA	Fibroblast.1	-2.24059	0.0250641	ulm
TCCCAGTAGTATCCTG	Fibroblast.1	9.91893	3.90397e-23	ulm
TCCCAGTAGTTGAAGT	Fibroblast.1	9.07651	1.22453e-19	ulm
TCCCAGTAGTTGCTGT	Fibroblast.1	-3.69876	0.00021725	ulm
TCCCAGTGTAAGGTCG	Fibroblast.1	-3.7446	0.0001812	ulm
TCCCAGTTCAGCTTGA	Fibroblast.1	-2.69305	0.0070861	ulm
TCCCAGTTCCCAACTC	Fibroblast.1	-2.58485	0.00974922	ulm
TCCCAGTTCGCCAGAC	Fibroblast.1	-3.70126	0.00021512	ulm
TCCCATGAGACAAGCC	Fibroblast.1	-3.82075	0.000133455	ulm
TCCCATGAGTCGCTAT	Fibroblast.1	-4.06755	4.76954e-05	ulm
TCCCATGCAGTAACCT	Fibroblast.1	4.47023	7.85714e-06	ulm
TCCCATGGTTACCCAA	Fibroblast.1	-2.68671	0.00722206	ulm
TCCCATGGTTCATCGA	Fibroblast.1	-3.68753	0.000227053	ulm
TCCCATGTCTAACGCA	Fibroblast.1	7.15051	8.94883e-13	ulm
TCCGAAAAGAGATGCC	Fibroblast.1	-2.78155	0.0054151	ulm
TCCGAAACATTGACCA	Fibroblast.1	-2.16686	0.0302577	ulm
TCCGAAAGTCCTGGTG	Fibroblast.1	4.36545	1.27511e-05	ulm
TCCGAAAGTTGGTAGG	Fibroblast.1	9.60573	8.44439e-22	ulm
TCCGAAAGTTGTGTAC	Fibroblast.1	3.39385	0.000690529	ulm
TCCGAAATCCCGGTAG	Fibroblast.1	-3.56411	0.000365964	ulm
TCCGAAATCCGTATGA	Fibroblast.1	-3.32397	0.000889082	ulm
TCCGAAATCCTAACAG	Fibroblast.1	-2.75281	0.00591397	ulm
TCCGAAATCGCCAACG	Fibroblast.1	1.245	0.213146	ulm
TCCGAAATCGTAGCCG	Fibroblast.1	6.86007	7.08758e-12	ulm
TCCGAAATCTAGGCCG	Fibroblast.1	9.14051	6.80596e-20	ulm
TCCGATCAGACGTCCC	Fibroblast.1	1.09922	0.271685	ulm
TCCGATCAGACTAGAT	Fibroblast.1	-3.29173	0.00099749	ulm
TCCGATCAGAGAGCCT	Fibroblast.1	1.04044	0.298147	ulm
TCCGATCTCCTAAGTG	Fibroblast.1	3.37228	0.000746933	ulm
TCCGATCTCGTAGTGT	Fibroblast.1	-0.400274	0.688959	ulm
TCCGGGAAGCGCCTAC	Fibroblast.1	8.81151	1.33556e-18	ulm
TCCGGGACACTCCACT	Fibroblast.1	-3.18528	0.0014484	ulm
TCCGGGACAGTCACGC	Fibroblast.1	7.98054	1.53636e-15	ulm
TCCGGGACAGTGAGCA	Fibroblast.1	-0.937123	0.348707	ulm
TCCGGGAGTAGCGTCC	Fibroblast.1	7.63408	2.37819e-14	ulm
TCCGGGAGTGGCCTCA	Fibroblast.1	6.29509	3.13728e-10	ulm
TCCGGGAGTGTCATGT	Fibroblast.1	0.434659	0.663815	ulm
TCCGGGAGTGTTAACC	Fibroblast.1	6.13147	8.87306e-10	ulm
TCCGGGATCAAGCCCG	Fibroblast.1	-2.17252	0.0298286	ulm
TCCGGGATCAAGTGTC	Fibroblast.1	5.09384	3.54138e-07	ulm
TCCGGGATCAGGACAG	Fibroblast.1	9.61638	7.61792e-22	ulm
TCCGGGATCCATAAGC	Fibroblast.1	9.22875	3.00862e-20	ulm
TCCGGGATCGTACACA	Fibroblast.1	-2.69151	0.0071189	ulm
TCCGTGTCAATGTCAC	Fibroblast.1	-2.53673	0.011197	ulm
TCCGTGTGTGGACTGA	Fibroblast.1	-3.5319	0.000413534	ulm
TCCTAATAGCTCGGCT	Fibroblast.1	5.55583	2.79878e-08	ulm
TCCTAATCAAGCTGCC	Fibroblast.1	8.2901	1.20353e-16	ulm
TCCTAATCACAGAGCA	Fibroblast.1	1.71918	0.0855981	ulm
TCCTAATCATGAATCC	Fibroblast.1	6.55598	5.66523e-11	ulm
TCCTAATCATGTCTAG	Fibroblast.1	4.22848	2.36341e-05	ulm
TCCTAATCATTGTCGA	Fibroblast.1	-2.76755	0.00565328	ulm
TCCTAATTCCATTCGC	Fibroblast.1	-3.33336	0.000859616	ulm
TCCTAATTCCCAGTGG	Fibroblast.1	-4.02017	5.83721e-05	ulm
TCCTAATTCGTGTGAT	Fibroblast.1	-3.36945	0.000754621	ulm
TCCTAATTCTCCAATT	Fibroblast.1	0.0546062	0.956453	ulm
TCCTCCCAGGCCACTC	Fibroblast.1	-3.78097	0.000156681	ulm
TCCTCCCCAACGTATC	Fibroblast.1	7.53202	5.21216e-14	ulm
TCCTCCCCAATGTCTG	Fibroblast.1	-3.46486	0.000531646	ulm
TCCTCCCCACGTAGTT	Fibroblast.1	-3.79804	0.000146283	ulm
TCCTCCCCAGTTAGGG	Fibroblast.1	-3.55628	0.000377023	ulm
TCCTCCCCATGGCTGC	Fibroblast.1	-2.1693	0.0300718	ulm
TCCTCCCGTACCCGCA	Fibroblast.1	5.83529	5.45416e-09	ulm
TCCTCCCGTGAACCGA	Fibroblast.1	-2.69441	0.0070573	ulm
TCCTCCCGTTAGGCCC	Fibroblast.1	-2.83323	0.00461273	ulm
TCCTCCCTCTGTTGGA	Fibroblast.1	6.06141	1.37392e-09	ulm
TCCTCGACAGCATGCC	Fibroblast.1	11.3376	1.0565e-29	ulm
TCCTCGACAGTTGGTT	Fibroblast.1	-3.61805	0.000297579	ulm
TCCTCGAGTATGGAGC	Fibroblast.1	5.14087	2.76096e-07	ulm
TCCTCGATCATAGCAC	Fibroblast.1	2.77172	0.00558141	ulm
TCCTCGATCCTATTGT	Fibroblast.1	4.06383	4.84619e-05	ulm
TCCTCGATCGAACCAT	Fibroblast.1	-3.61088	0.000305919	ulm
TCCTCTTAGATCGGTG	Fibroblast.1	3.53689	0.000405805	ulm
TCCTCTTAGTATCTGC	Fibroblast.1	4.58732	4.51743e-06	ulm
TCCTCTTCAAGTCATC	Fibroblast.1	7.4453	1.00718e-13	ulm
TCCTCTTCATGTTACG	Fibroblast.1	-3.2978	0.00097617	ulm
TCCTCTTGTGATACAA	Fibroblast.1	9.06433	1.36866e-19	ulm
TCCTCTTGTGTTAGCT	Fibroblast.1	8.09481	6.067e-16	ulm
TCCTGCAAGAAGGGAT	Fibroblast.1	-2.46205	0.013823	ulm
TCCTGCAAGACATCAA	Fibroblast.1	-3.86609	0.000110952	ulm
TCCTGCAAGAGCAGCT	Fibroblast.1	4.58596	4.547e-06	ulm
TCCTGCAAGGACGCTA	Fibroblast.1	-2.74393	0.00607639	ulm
TCCTGCAAGGCTCACC	Fibroblast.1	10.379	3.5881e-25	ulm
TCCTGCAAGGGATCGT	Fibroblast.1	9.12897	7.56845e-20	ulm
TCCTGCACACAACGAG	Fibroblast.1	-3.54675	0.000390918	ulm
TCCTGCACACAATGAA	Fibroblast.1	7.16972	7.78182e-13	ulm
TCCTGCAGTCTAGTGT	Fibroblast.1	2.73696	0.00620652	ulm
TCCTGCAGTGCATGTT	Fibroblast.1	7.85841	4.08985e-15	ulm
TCCTGCATCCGCACTT	Fibroblast.1	6.69311	2.24369e-11	ulm
TCCTTCTAGGGTAGCT	Fibroblast.1	6.5696	5.17146e-11	ulm
TCCTTCTCAAATCGGG	Fibroblast.1	-2.48866	0.0128308	ulm
TCCTTCTCAACACGAG	Fibroblast.1	7.4543	9.40918e-14	ulm
TCCTTCTCACATTCGA	Fibroblast.1	-3.74856	0.000178361	ulm
TCCTTCTCACCGAATT	Fibroblast.1	6.80503	1.03942e-11	ulm
TCCTTCTGTCTACGTA	Fibroblast.1	-0.602671	0.546735	ulm
TCCTTCTGTGGACCAA	Fibroblast.1	4.16203	3.1677e-05	ulm
TCCTTCTGTGTTTGCA	Fibroblast.1	-3.57798	0.000347095	ulm
TCCTTCTTCCTGGCTT	Fibroblast.1	6.64312	3.15164e-11	ulm
TCCTTCTTCCTTATGT	Fibroblast.1	-3.22152	0.00127718	ulm
TCCTTTCAGCCAAGCA	Fibroblast.1	-2.56245	0.0104011	ulm
TCCTTTCCAAGGTTGG	Fibroblast.1	3.40371	0.000666101	ulm
TCCTTTCCACAGTGTT	Fibroblast.1	7.36543	1.83552e-13	ulm
TCCTTTCCAGAACTTC	Fibroblast.1	7.47054	8.32042e-14	ulm
TCCTTTCCATCGATCA	Fibroblast.1	1.83405	0.0666613	ulm
TCCTTTCGTGTCTTCC	Fibroblast.1	4.99291	5.99845e-07	ulm
TCCTTTCTCAGTCTTT	Fibroblast.1	7.61107	2.84092e-14	ulm
TCGAACACACGTCTCT	Fibroblast.1	-3.28078	0.00103702	ulm
TCGAACAGTGGACCAA	Fibroblast.1	4.92726	8.40674e-07	ulm
TCGAACAGTTGTGCCG	Fibroblast.1	3.30468	0.000952564	ulm
TCGAACATCGCACGGT	Fibroblast.1	6.22053	5.05492e-10	ulm
TCGAAGTCAAGTTCGT	Fibroblast.1	3.0805	0.00206937	ulm
TCGAAGTCACCGCTGA	Fibroblast.1	-3.32019	0.000901191	ulm
TCGAAGTCAGCTACTA	Fibroblast.1	-2.50917	0.0121095	ulm
TCGAAGTCAGGAATCG	Fibroblast.1	4.79341	1.65169e-06	ulm
TCGAAGTGTCATCCCT	Fibroblast.1	3.039	0.00237676	ulm
TCGAAGTTCATTTGGG	Fibroblast.1	-3.37764	0.000732529	ulm
TCGAAGTTCCTTATCA	Fibroblast.1	7.40317	1.38332e-13	ulm
TCGACCTAGAAGGCTC	Fibroblast.1	6.04461	1.52476e-09	ulm
TCGACCTAGTACGTCT	Fibroblast.1	-2.49812	0.0124933	ulm
TCGACCTGTCACTCTC	Fibroblast.1	-2.00644	0.0448229	ulm
TCGACCTGTGTAAATG	Fibroblast.1	-2.84878	0.00439331	ulm
TCGACCTTCAAGTGTC	Fibroblast.1	-3.6311	0.000282932	ulm
TCGACCTTCATGCGGC	Fibroblast.1	-3.67206	0.000241242	ulm
TCGACCTTCTTTGCAT	Fibroblast.1	4.51366	6.40882e-06	ulm
TCGACGGAGCGTGTCC	Fibroblast.1	-3.6209	0.000294316	ulm
TCGACGGCATGCCGCA	Fibroblast.1	-2.54345	0.0109841	ulm
TCGACGGTCCTTTGAT	Fibroblast.1	5.63536	1.77084e-08	ulm
TCGACGGTCGCTACAA	Fibroblast.1	-2.27782	0.0227477	ulm
TCGACGGTCGTGGCGT	Fibroblast.1	-3.16378	0.0015597	ulm
TCGATTTAGAGCACTG	Fibroblast.1	-2.16736	0.0302194	ulm
TCGATTTAGAGGGTAA	Fibroblast.1	3.326	0.000882637	ulm
TCGATTTAGGCTTAAA	Fibroblast.1	8.00762	1.23417e-15	ulm
TCGATTTCATAGATGA	Fibroblast.1	-4.19307	2.76412e-05	ulm
TCGATTTGTTAGGCTT	Fibroblast.1	10.4263	2.19093e-25	ulm
TCGATTTGTTATTCCT	Fibroblast.1	-0.0426004	0.966021	ulm
TCGATTTTCCGTATAG	Fibroblast.1	-2.8673	0.00414426	ulm
TCGATTTTCTGGGCCA	Fibroblast.1	7.60135	3.06208e-14	ulm
TCGCACTAGCATCAGG	Fibroblast.1	7.75916	8.96557e-15	ulm
TCGCACTAGTTCGGTT	Fibroblast.1	-3.4311	0.000602372	ulm
TCGCACTCAGTAACGG	Fibroblast.1	-3.37962	0.000727267	ulm
TCGCACTGTGAGTGAC	Fibroblast.1	-2.68915	0.00716953	ulm
TCGCACTGTGATGGCA	Fibroblast.1	-1.71197	0.0869172	ulm
TCGCACTGTGTGTACT	Fibroblast.1	3.54248	0.000397307	ulm
TCGCACTTCGACACCG	Fibroblast.1	7.97796	1.56877e-15	ulm
TCGCACTTCTCTGCTG	Fibroblast.1	-2.96025	0.0030776	ulm
TCGCAGGAGACCTGGA	Fibroblast.1	-3.34551	0.000822843	ulm
TCGCAGGAGCTGAGTG	Fibroblast.1	2.47758	0.0132359	ulm
TCGCAGGAGGCAATGC	Fibroblast.1	-2.77346	0.00555152	ulm
TCGCAGGAGTTGCATC	Fibroblast.1	7.07959	1.49457e-12	ulm
TCGCAGGCAAGTGCTT	Fibroblast.1	2.8279	0.00469024	ulm
TCGCAGGGTCATTCCC	Fibroblast.1	-0.307806	0.758233	ulm
TCGCAGGGTGCATTAC	Fibroblast.1	3.7492	0.000177908	ulm
TCGCAGGTCAGCATTG	Fibroblast.1	-3.0981	0.00195038	ulm
TCGCAGGTCCGCACTT	Fibroblast.1	-4.04442	5.26539e-05	ulm
TCGCAGGTCGCTCTCA	Fibroblast.1	-2.04959	0.0404178	ulm
TCGCTCAAGAGTCGAC	Fibroblast.1	0.615548	0.5382	ulm
TCGCTCAAGGTGCTGA	Fibroblast.1	-3.55906	0.000373057	ulm
TCGCTCAAGTAACCTC	Fibroblast.1	8.02658	1.05822e-15	ulm
TCGCTCAAGTCCCGGT	Fibroblast.1	-1.41902	0.155908	ulm
TCGCTCACACCCTTAC	Fibroblast.1	9.72762	2.58173e-22	ulm
TCGCTCACACCTTCGT	Fibroblast.1	6.94851	3.80733e-12	ulm
TCGCTCAGTGCCTACG	Fibroblast.1	-1.75283	0.0796476	ulm
TCGCTCAGTGTTAAAG	Fibroblast.1	7.84542	4.53477e-15	ulm
TCGCTCAGTTACCGTA	Fibroblast.1	-2.4567	0.0140307	ulm
TCGCTCAGTTGAAGTA	Fibroblast.1	-1.10691	0.268348	ulm
TCGCTCAGTTGCAACT	Fibroblast.1	7.29653	3.06518e-13	ulm
TCGCTCATCTACTATC	Fibroblast.1	-3.6838	0.000230397	ulm
TCGCTTGAGGCGCTTC	Fibroblast.1	1.48213	0.138323	ulm
TCGCTTGAGGTCTACT	Fibroblast.1	-3.36653	0.000762653	ulm
TCGCTTGAGTTAGTGA	Fibroblast.1	-3.62813	0.000286201	ulm
TCGCTTGCAACTGCCG	Fibroblast.1	-3.18084	0.00147076	ulm
TCGCTTGCACGGGCTT	Fibroblast.1	-3.82619	0.000130543	ulm
TCGCTTGTCCAATGCA	Fibroblast.1	-0.816025	0.414496	ulm
TCGGATAAGAGCGACT	Fibroblast.1	-3.65976	0.000253113	ulm
TCGGATACAATGTTGC	Fibroblast.1	-3.23815	0.00120508	ulm
TCGGATACACCGTGCA	Fibroblast.1	2.74374	0.00607984	ulm
TCGGATAGTGTTGCCG	Fibroblast.1	-2.75347	0.00590207	ulm
TCGGATATCATTGCCC	Fibroblast.1	-2.8523	0.00434491	ulm
TCGGATATCTATTTCG	Fibroblast.1	8.06579	7.69077e-16	ulm
TCGGATATCTGCGGAC	Fibroblast.1	-3.28006	0.00103967	ulm
TCGGGACAGCTAATGA	Fibroblast.1	1.00604	0.31441	ulm
TCGGGACAGGCATCGA	Fibroblast.1	-2.43469	0.0149135	ulm
TCGGGACCAACAGTGG	Fibroblast.1	7.31871	2.60019e-13	ulm
TCGGGACCAGGCGATA	Fibroblast.1	-3.48679	0.000489932	ulm
TCGGGACGTCTCCTGT	Fibroblast.1	-3.18478	0.00145089	ulm
TCGGGACTCGACGATT	Fibroblast.1	-3.4374	0.000588539	ulm
TCGGGCAAGGTCTTTG	Fibroblast.1	-3.33473	0.000855416	ulm
TCGGGCAAGTCACTGT	Fibroblast.1	7.76399	8.63149e-15	ulm
TCGGGCAGTAGGACTG	Fibroblast.1	-3.22689	0.00125347	ulm
TCGGGCAGTCAACACT	Fibroblast.1	-1.4006	0.16135	ulm
TCGGGCAGTGTAAACA	Fibroblast.1	-1.75346	0.0795382	ulm
TCGGGCATCACAGAGG	Fibroblast.1	4.68281	2.84855e-06	ulm
TCGGGCATCCTCACTG	Fibroblast.1	2.52907	0.0114444	ulm
TCGGGCATCGGTTCAA	Fibroblast.1	6.56699	5.26289e-11	ulm
TCGGGTGCAATCGCAT	Fibroblast.1	-1.81114	0.0701343	ulm
TCGGGTGCACCCAACG	Fibroblast.1	4.90967	9.19633e-07	ulm
TCGGGTGGTAATGCGG	Fibroblast.1	-2.38499	0.0170891	ulm
TCGGGTGGTCGCGGTT	Fibroblast.1	2.52246	0.0116614	ulm
TCGGGTGTCGACACCG	Fibroblast.1	-3.30603	0.000947976	ulm
TCGGTCTAGGGATCTG	Fibroblast.1	-2.65019	0.00805102	ulm
TCGGTCTAGTCTAGAA	Fibroblast.1	-3.76308	0.000168322	ulm
TCGGTCTCAGCGGTCT	Fibroblast.1	-3.21464	0.00130818	ulm
TCGGTCTTCTAGGCCG	Fibroblast.1	5.97017	2.41078e-09	ulm
TCGTAGAAGTCATGGG	Fibroblast.1	-3.49833	0.00046921	ulm
TCGTAGAGTGGGTATG	Fibroblast.1	2.99466	0.0027509	ulm
TCGTAGAGTTACTCAG	Fibroblast.1	-2.43349	0.0149628	ulm
TCGTAGAGTTTGGAAA	Fibroblast.1	3.30118	0.000964517	ulm
TCGTCCAAGGTGAGAA	Fibroblast.1	8.43057	3.67413e-17	ulm
TCGTCCACAGATTAAG	Fibroblast.1	4.0622	4.88003e-05	ulm
TCGTCCAGTCAAAGAT	Fibroblast.1	8.57548	1.0588e-17	ulm
TCGTCCATCACGGTCG	Fibroblast.1	-3.47364	0.000514555	ulm
TCGTGCTGTTACACTG	Fibroblast.1	-3.31751	0.000909885	ulm
TCGTGCTTCATTGTTC	Fibroblast.1	4.43909	9.083e-06	ulm
TCGTGCTTCGCAGAGA	Fibroblast.1	1.6557	0.0977987	ulm
TCGTGCTTCTCATAGG	Fibroblast.1	-3.2935	0.000991247	ulm
TCGTGGGAGACGCCCT	Fibroblast.1	-3.28034	0.00103864	ulm
TCGTGGGAGGTATCTC	Fibroblast.1	-3.22087	0.00128012	ulm
TCGTGGGCACGACCTG	Fibroblast.1	-2.78663	0.00533111	ulm
TCTAACTCACGCTGCA	Fibroblast.1	8.84133	1.02419e-18	ulm
TCTAACTCAGCTTCGG	Fibroblast.1	-3.62056	0.000294706	ulm
TCTAACTGTGCGTGCT	Fibroblast.1	7.99645	1.35096e-15	ulm
TCTAACTTCCAACCAA	Fibroblast.1	-2.76925	0.00562378	ulm
TCTAACTTCCATCGTC	Fibroblast.1	2.9012	0.00372147	ulm
TCTAACTTCCGCAAAT	Fibroblast.1	-3.23307	0.00122669	ulm
TCTACATAGAGGGCGA	Fibroblast.1	-2.41824	0.0156048	ulm
TCTACATAGAGTCACG	Fibroblast.1	9.78193	1.51569e-22	ulm
TCTACATAGCATTGTC	Fibroblast.1	7.38407	1.59646e-13	ulm
TCTACATAGGGTGAGG	Fibroblast.1	-2.64228	0.00824141	ulm
TCTACATCAACAACAA	Fibroblast.1	-2.58852	0.00964608	ulm
TCTACATCACAAGTTC	Fibroblast.1	-1.81733	0.0691824	ulm
TCTACATGTAATGCTC	Fibroblast.1	7.10747	1.22239e-12	ulm
TCTACATGTCTACGTA	Fibroblast.1	-0.658899	0.509968	ulm
TCTACATGTGCCTTCT	Fibroblast.1	7.00721	2.50996e-12	ulm
TCTACATTCGAGTGAG	Fibroblast.1	-3.44073	0.000581357	ulm
TCTACCGCAAGGTCGA	Fibroblast.1	6.32492	2.58828e-10	ulm
TCTACCGCAGTTGTTG	Fibroblast.1	2.82974	0.00466338	ulm
TCTACCGCATCGCTAA	Fibroblast.1	9.7513	2.04747e-22	ulm
TCTACCGTCGTCAGAT	Fibroblast.1	7.13638	9.91551e-13	ulm
TCTATACAGACGGAAA	Fibroblast.1	3.5062	0.000455572	ulm
TCTATACAGCCTCTCT	Fibroblast.1	4.98714	6.18005e-07	ulm
TCTATACAGGAGTCTG	Fibroblast.1	9.07655	1.22404e-19	ulm
TCTATACAGGTACAGC	Fibroblast.1	8.85464	9.09502e-19	ulm
TCTATACCAGAGAATT	Fibroblast.1	-3.5608	0.000370602	ulm
TCTATACCATCCGAGC	Fibroblast.1	-2.60322	0.00924234	ulm
TCTATACGTCGGTACC	Fibroblast.1	-3.08456	0.00204135	ulm
TCTATACGTGTATCCA	Fibroblast.1	8.43456	3.55137e-17	ulm
TCTATACTCAACTACG	Fibroblast.1	-3.71762	0.000201666	ulm
TCTATACTCGCTTGAA	Fibroblast.1	0.337631	0.735645	ulm
TCTATCAAGCACGTCC	Fibroblast.1	-3.62529	0.000289369	ulm
TCTATCAAGTGTACCT	Fibroblast.1	8.23487	1.9089e-16	ulm
TCTATCACAACTGGTT	Fibroblast.1	-0.604619	0.545439	ulm
TCTATCAGTTCCAAAC	Fibroblast.1	3.75987	0.000170493	ulm
TCTATCATCAGGACGA	Fibroblast.1	2.08374	0.0371969	ulm
TCTCACGAGGAAAGTG	Fibroblast.1	6.7145	1.9387e-11	ulm
TCTCACGCAGTCAGCC	Fibroblast.1	9.35549	9.19146e-21	ulm
TCTCAGCCAAGTTTGC	Fibroblast.1	7.12747	1.0577e-12	ulm
TCTCAGCGTAACAGGC	Fibroblast.1	-3.52995	0.000416589	ulm
TCTCAGCGTCAGATTC	Fibroblast.1	-3.69069	0.000224249	ulm
TCTCAGCGTTGGAGGT	Fibroblast.1	6.64401	3.13266e-11	ulm
TCTCAGCTCTACACAG	Fibroblast.1	-2.46319	0.013779	ulm
TCTCCGAAGCGTCGAA	Fibroblast.1	1.5816	0.113758	ulm
TCTCCGACACCTCTGT	Fibroblast.1	4.38416	1.1704e-05	ulm
TCTCCGACATGGAACG	Fibroblast.1	-3.34145	0.000834964	ulm
TCTCCGACATTCACCC	Fibroblast.1	2.11255	0.0346521	ulm
TCTCCGAGTATTCCTT	Fibroblast.1	5.5774	2.4735e-08	ulm
TCTCTGGAGAAATGGG	Fibroblast.1	4.52047	6.20637e-06	ulm
TCTCTGGCATAACGGG	Fibroblast.1	-3.07382	0.0021163	ulm
TCTCTGGGTGAATTAG	Fibroblast.1	4.40263	1.07511e-05	ulm
TCTCTGGTCGGAATGG	Fibroblast.1	7.39151	1.50985e-13	ulm
TCTGCCAAGTAGGATT	Fibroblast.1	9.45379	3.62449e-21	ulm
TCTGCCACAGAGTGAC	Fibroblast.1	-2.38167	0.017244	ulm
TCTGCCACAGTTGTCA	Fibroblast.1	-4.08122	4.49768e-05	ulm
TCTGCCACATCATGAC	Fibroblast.1	1.00806	0.31344	ulm
TCTGCCAGTATGCGTT	Fibroblast.1	-3.32487	0.000886211	ulm
TCTGCCAGTGGAACCA	Fibroblast.1	-3.30442	0.00095345	ulm
TCTGCCAGTTGGATCT	Fibroblast.1	7.96901	1.68623e-15	ulm
TCTGCCATCTTTGGAG	Fibroblast.1	-3.35731	0.000788533	ulm
TCTGGCTAGCTAAATG	Fibroblast.1	-2.57702	0.0099728	ulm
TCTGGCTCACACACTA	Fibroblast.1	-2.62995	0.00854632	ulm
TCTGGCTCATGCGTGC	Fibroblast.1	7.82967	5.13861e-15	ulm
TCTGGCTGTGCTGATT	Fibroblast.1	6.62503	3.56163e-11	ulm
TCTGGCTGTTGCATTG	Fibroblast.1	8.4197	4.03047e-17	ulm
TCTGGCTTCCAAGGGA	Fibroblast.1	6.02035	1.77128e-09	ulm
TCTGGCTTCGGCCCAA	Fibroblast.1	-2.47302	0.0134062	ulm
TCTGTCGAGAGCAGAA	Fibroblast.1	-3.38378	0.000716351	ulm
TCTGTCGCATATTCGG	Fibroblast.1	-3.41379	0.000641953	ulm
TCTGTCGGTCAGTCTA	Fibroblast.1	-3.0977	0.00195304	ulm
TCTGTCGGTCGGATTT	Fibroblast.1	9.33359	1.12936e-20	ulm
TCTGTCGGTTCATCGA	Fibroblast.1	-2.86117	0.0042252	ulm
TCTGTCGTCATTCATC	Fibroblast.1	6.91426	4.84753e-12	ulm
TCTTAGTCAGCAGAAC	Fibroblast.1	8.59661	8.81606e-18	ulm
TCTTAGTGTATGGTTC	Fibroblast.1	-2.61169	0.00901645	ulm
TCTTAGTTCAATCTCT	Fibroblast.1	-4.48127	7.46202e-06	ulm
TCTTCCTCACAGCCTG	Fibroblast.1	-1.6027	0.109017	ulm
TCTTCCTCAGAGGTAC	Fibroblast.1	3.04482	0.00233125	ulm
TCTTCCTCAGGTGACA	Fibroblast.1	6.72885	1.75726e-11	ulm
TCTTCCTGTAACGCGA	Fibroblast.1	2.05258	0.0401263	ulm
TCTTCCTGTGTTCCAA	Fibroblast.1	-2.45602	0.0140571	ulm
TCTTCCTTCTCCTGAC	Fibroblast.1	4.19412	2.75136e-05	ulm
TCTTCCTTCTCGTCAC	Fibroblast.1	-3.70532	0.000211705	ulm
TCTTGCGAGCCGCACT	Fibroblast.1	-2.87723	0.00401609	ulm
TCTTGCGAGTGGGAAA	Fibroblast.1	-2.93734	0.00331427	ulm
TCTTGCGCAACATACC	Fibroblast.1	-3.15154	0.00162654	ulm
TCTTGCGCAGCGACAA	Fibroblast.1	-3.26944	0.00107945	ulm
TCTTGCGCAGGCTTGC	Fibroblast.1	-2.97475	0.00293588	ulm
TCTTGCGCAGTTGAAA	Fibroblast.1	7.71585	1.25898e-14	ulm
TCTTGCGTCAATCTTC	Fibroblast.1	-2.54933	0.0108005	ulm
TCTTGCGTCATTGCCC	Fibroblast.1	-4.00198	6.30449e-05	ulm
TCTTGCGTCCTAGCTC	Fibroblast.1	9.32937	1.17505e-20	ulm
TCTTGCGTCTCTAGGA	Fibroblast.1	-3.11428	0.00184661	ulm
TCTTTGAAGAGGGTAA	Fibroblast.1	-3.64258	0.000270618	ulm
TCTTTGAAGTAGCCAG	Fibroblast.1	-3.12914	0.00175574	ulm
TCTTTGACACACGGAA	Fibroblast.1	6.10079	1.07519e-09	ulm
TCTTTGACACCTATCC	Fibroblast.1	-1.51815	0.128992	ulm
TCTTTGACAGTAGAGC	Fibroblast.1	5.25409	1.50313e-07	ulm
TCTTTGACAGTCGTTA	Fibroblast.1	6.1544	7.68209e-10	ulm
TCTTTGAGTACCAATC	Fibroblast.1	9.14055	6.80337e-20	ulm
TCTTTGAGTAGCTCGC	Fibroblast.1	-2.23483	0.02544	ulm
TCTTTGAGTGACCTGC	Fibroblast.1	6.22228	4.99883e-10	ulm
TCTTTGAGTGAGAGGG	Fibroblast.1	7.08026	1.48735e-12	ulm
TCTTTGATCAAACTGC	Fibroblast.1	7.60885	2.88986e-14	ulm
TGAACGTAGTTGCGAG	Fibroblast.1	-3.24986	0.00115658	ulm
TGAACGTCAGCATCTA	Fibroblast.1	-2.25359	0.0242328	ulm
TGAACGTGTACTGCCG	Fibroblast.1	0.0901038	0.928206	ulm
TGAACGTGTATACCTG	Fibroblast.1	-2.07428	0.0380667	ulm
TGAACGTGTCTGTTAG	Fibroblast.1	3.46825	0.000524982	ulm
TGAACGTGTGGCAGAT	Fibroblast.1	7.42219	1.19889e-13	ulm
TGAACGTTCTGCCTCA	Fibroblast.1	7.2116	5.73071e-13	ulm
TGAATCGAGGAACGAA	Fibroblast.1	6.0447	1.5239e-09	ulm
TGAATCGAGTACTGTC	Fibroblast.1	7.25978	4.02183e-13	ulm
TGAATCGAGTGAGTGC	Fibroblast.1	1.8753	0.0607662	ulm
TGAATCGCATAGATCC	Fibroblast.1	-3.72814	0.000193436	ulm
TGAATCGGTTGGATCT	Fibroblast.1	5.35055	8.867e-08	ulm
TGAATCGTCAAGTAAG	Fibroblast.1	3.98423	6.79425e-05	ulm
TGAATCGTCATGAAAG	Fibroblast.1	9.63302	6.4849e-22	ulm
TGAATGCCAAGGTCGA	Fibroblast.1	-3.45452	0.00055243	ulm
TGAATGCCACAAGCTT	Fibroblast.1	-4.0744	4.63145e-05	ulm
TGAATGCCATGACGTT	Fibroblast.1	2.79729	0.00515834	ulm
TGAATGCGTACATTGC	Fibroblast.1	-2.62608	0.00864421	ulm
TGAATGCGTAGCGCCT	Fibroblast.1	-3.1523	0.00162236	ulm
TGAATGCGTAGTGCGA	Fibroblast.1	-2.37947	0.0173471	ulm
TGAATGCGTGTAGTGG	Fibroblast.1	6.70456	2.07498e-11	ulm
TGAATGCTCCTCAGAA	Fibroblast.1	-2.09348	0.0363188	ulm
TGACAGTCAAATCAAG	Fibroblast.1	-2.42146	0.0154673	ulm
TGACAGTCACAGAGCA	Fibroblast.1	-3.54229	0.000397589	ulm
TGACAGTCAGCAGATG	Fibroblast.1	6.85659	7.26175e-12	ulm
TGACAGTCAGTGTGGA	Fibroblast.1	3.81878	0.000134526	ulm
TGACAGTGTAGATGTA	Fibroblast.1	6.90331	5.23545e-12	ulm
TGACAGTGTATCACGT	Fibroblast.1	-2.25779	0.0239698	ulm
TGACAGTTCATTCGGA	Fibroblast.1	-3.45077	0.000560162	ulm
TGACAGTTCATTGTGG	Fibroblast.1	-3.50892	0.000450929	ulm
TGACAGTTCCCAGGCA	Fibroblast.1	3.98483	6.77711e-05	ulm
TGACCCTCACGTGAGA	Fibroblast.1	5.54087	3.04841e-08	ulm
TGACCCTGTAAGAACT	Fibroblast.1	6.70377	2.08626e-11	ulm
TGACCCTGTGCTCTCT	Fibroblast.1	-3.2522	0.0011471	ulm
TGACCCTTCTACCTTA	Fibroblast.1	-3.75537	0.000173586	ulm
TGACCCTTCTCAACGA	Fibroblast.1	-2.58148	0.00984491	ulm
TGACGCGAGACAGTCG	Fibroblast.1	-2.72557	0.00642478	ulm
TGACGCGAGCCACCGT	Fibroblast.1	4.28515	1.83485e-05	ulm
TGACGCGAGCCATATC	Fibroblast.1	4.73568	2.19848e-06	ulm
TGACGCGCACTAGGTT	Fibroblast.1	8.8686	8.02799e-19	ulm
TGACGCGCAGGAATCG	Fibroblast.1	-3.56969	0.000358259	ulm
TGACGCGGTCACCCTT	Fibroblast.1	6.47292	9.83991e-11	ulm
TGACGCGGTGAAGCTG	Fibroblast.1	3.12153	0.00180176	ulm
TGACGCGGTTCATCGA	Fibroblast.1	10.1866	2.61539e-24	ulm
TGACGCGGTTGGGTTT	Fibroblast.1	-3.74016	0.000184423	ulm
TGACGCGTCACTCCGT	Fibroblast.1	4.77329	1.82545e-06	ulm
TGACGCGTCGGAGTGA	Fibroblast.1	-2.72823	0.00637319	ulm
TGACTCCCACAGTCAT	Fibroblast.1	-2.73504	0.00624278	ulm
TGACTCCCACCCAATA	Fibroblast.1	-3.44885	0.000564166	ulm
TGACTCCGTGCAGGAT	Fibroblast.1	9.499	2.35517e-21	ulm
TGACTCCGTTGACTAC	Fibroblast.1	-3.54627	0.000391633	ulm
TGACTCCGTTTGATCG	Fibroblast.1	-2.49171	0.0127211	ulm
TGACTCCTCAAACGTC	Fibroblast.1	3.06169	0.00220388	ulm
TGACTCCTCCCACAGG	Fibroblast.1	3.8691	0.000109588	ulm
TGACTCCTCGCTACGG	Fibroblast.1	-3.2783	0.00104615	ulm
TGACTCCTCGTCGATA	Fibroblast.1	-3.35288	0.00080127	ulm
TGAGACTAGACATGCG	Fibroblast.1	7.95629	1.86826e-15	ulm
TGAGACTAGAGCAGAA	Fibroblast.1	-3.11745	0.00182685	ulm
TGAGACTAGTGGTTCT	Fibroblast.1	9.31355	1.36312e-20	ulm
TGAGACTCAGCAGACA	Fibroblast.1	7.21855	5.4462e-13	ulm
TGAGACTGTAGTCGTT	Fibroblast.1	-4.14546	3.40553e-05	ulm
TGAGACTGTGAATGTA	Fibroblast.1	-3.02524	0.00248754	ulm
TGAGACTTCAAGCTTG	Fibroblast.1	-3.49294	0.000478778	ulm
TGAGCATAGATGGCAC	Fibroblast.1	6.85253	7.47044e-12	ulm
TGAGCATAGGCAATGC	Fibroblast.1	9.51225	2.07484e-21	ulm
TGAGCATCAAGTACCT	Fibroblast.1	9.67418	4.34838e-22	ulm
TGAGCATCATAGGTTC	Fibroblast.1	9.43293	4.41914e-21	ulm
TGAGCATGTGATGGCA	Fibroblast.1	5.04183	4.65194e-07	ulm
TGAGCATTCATGCTAG	Fibroblast.1	1.54922	0.121345	ulm
TGAGCATTCCCGAGTG	Fibroblast.1	6.44343	1.19517e-10	ulm
TGAGCGCCAGCAGACA	Fibroblast.1	-3.10618	0.0018979	ulm
TGAGCGCGTAGCCAGA	Fibroblast.1	-3.70038	0.000215863	ulm
TGAGCGCTCCACACAA	Fibroblast.1	-3.63704	0.000276499	ulm
TGAGGAGAGCAATTAG	Fibroblast.1	4.36785	1.26115e-05	ulm
TGAGGAGAGTTAGTAG	Fibroblast.1	-1.24018	0.214925	ulm
TGAGGAGGTCGCTCGA	Fibroblast.1	-3.45732	0.000546729	ulm
TGAGGGAAGACGACGT	Fibroblast.1	4.81508	1.48235e-06	ulm
TGAGGGAAGAGTTCGG	Fibroblast.1	-3.06335	0.00219167	ulm
TGAGGGAAGAGTTGTA	Fibroblast.1	-3.0107	0.00260975	ulm
TGAGGGAAGGGCAATC	Fibroblast.1	7.06304	1.68344e-12	ulm
TGAGGGAAGTCTGCGC	Fibroblast.1	5.71741	1.09727e-08	ulm
TGAGGGAAGTGCGTCC	Fibroblast.1	-3.39526	0.000686991	ulm
TGAGGGAAGTGGTTAA	Fibroblast.1	8.70904	3.30304e-18	ulm
TGAGGGAGTTGCGAAG	Fibroblast.1	7.48352	7.54068e-14	ulm
TGAGGGATCCAATCTT	Fibroblast.1	3.63484	0.000278858	ulm
TGAGGTTAGCCTTTCC	Fibroblast.1	-3.15276	0.00161976	ulm
TGAGGTTAGCGACTGA	Fibroblast.1	7.76802	8.36209e-15	ulm
TGAGGTTAGCTATCTG	Fibroblast.1	-2.8556	0.0043001	ulm
TGAGGTTCATCCAACA	Fibroblast.1	-4.36563	1.27402e-05	ulm
TGAGGTTCATTGAGCT	Fibroblast.1	-2.33276	0.0196707	ulm
TGAGGTTGTAGACAGC	Fibroblast.1	9.30019	1.54492e-20	ulm
TGAGGTTTCCTATTTG	Fibroblast.1	-1.84151	0.0655612	ulm
TGAGGTTTCGTAGGGA	Fibroblast.1	-3.13134	0.00174264	ulm
TGAGTCAAGGAAGTCC	Fibroblast.1	8.0751	7.128e-16	ulm
TGAGTCACACAGTGTT	Fibroblast.1	9.16191	5.58765e-20	ulm
TGAGTCACACGCCACA	Fibroblast.1	-3.39831	0.000679389	ulm
TGAGTCACAGTCTACA	Fibroblast.1	4.55073	5.37791e-06	ulm
TGAGTCACATATCTCT	Fibroblast.1	-3.31016	0.00093409	ulm
TGAGTCAGTATCCTTT	Fibroblast.1	0.677547	0.498067	ulm
TGAGTCAGTCGTAATC	Fibroblast.1	-3.14698	0.00165211	ulm
TGAGTCAGTTCAAAGA	Fibroblast.1	1.04573	0.295697	ulm
TGAGTCATCCTGGTCT	Fibroblast.1	-3.79004	0.000151073	ulm
TGAGTCATCTTTCGAT	Fibroblast.1	-3.86687	0.000110596	ulm
TGATCAGAGCGGATCA	Fibroblast.1	9.16071	5.64951e-20	ulm
TGATCAGAGCTGAGTG	Fibroblast.1	5.18267	2.20897e-07	ulm
TGATCAGCAGCCGGTT	Fibroblast.1	1.8258	0.0678949	ulm
TGATCAGGTAACCCTA	Fibroblast.1	6.89775	5.44407e-12	ulm
TGATCAGGTCAACACT	Fibroblast.1	2.38028	0.017309	ulm
TGATCAGGTGCGTCGT	Fibroblast.1	5.94957	2.73408e-09	ulm
TGATCAGTCCAATGCA	Fibroblast.1	3.86163	0.000112995	ulm
TGATCTTAGAATTCAG	Fibroblast.1	7.02806	2.16294e-12	ulm
TGATCTTAGCCGTAAG	Fibroblast.1	-3.03956	0.00237236	ulm
TGATCTTAGTAGCAAT	Fibroblast.1	5.34774	9.00555e-08	ulm
TGATCTTGTTAATGAG	Fibroblast.1	1.2109	0.225947	ulm
TGATCTTGTTCGGCGT	Fibroblast.1	-3.49385	0.00047715	ulm
TGATCTTTCGGAAGGT	Fibroblast.1	-2.27962	0.022641	ulm
TGATCTTTCTCCTGCA	Fibroblast.1	4.07095	4.70054e-05	ulm
TGATCTTTCTGCTCTG	Fibroblast.1	10.6586	1.87709e-26	ulm
TGATGCAAGTCGCTAT	Fibroblast.1	-1.23167	0.218086	ulm
TGATGCAAGTTAGAAC	Fibroblast.1	-3.77449	0.000160809	ulm
TGATGCACAGACAAAT	Fibroblast.1	-2.8061	0.00501949	ulm
TGATGCACAGGTATGG	Fibroblast.1	-4.32945	1.50219e-05	ulm
TGATGCAGTCGATTAC	Fibroblast.1	10.5523	5.81694e-26	ulm
TGATGCATCATCAGTG	Fibroblast.1	-2.1112	0.0347679	ulm
TGATGCATCTATCGTT	Fibroblast.1	7.74887	9.72023e-15	ulm
TGATGGTCAAGTGGGT	Fibroblast.1	9.82854	9.57378e-23	ulm
TGATGGTCACACTTAG	Fibroblast.1	-3.84527	0.0001208	ulm
TGATGGTGTACGTACT	Fibroblast.1	-3.9544	7.69949e-05	ulm
TGATGGTTCGAGAGAC	Fibroblast.1	-2.39869	0.0164633	ulm
TGATTCTAGAGAAGGT	Fibroblast.1	-2.678	0.00741255	ulm
TGATTCTAGAGTTCGG	Fibroblast.1	10.1637	3.30359e-24	ulm
TGATTCTAGGGCATGT	Fibroblast.1	-3.32615	0.000882151	ulm
TGATTCTCACGCAGTC	Fibroblast.1	2.13122	0.0330832	ulm
TGATTCTGTCTGCATA	Fibroblast.1	7.72813	1.14371e-14	ulm
TGATTCTTCTTTGATC	Fibroblast.1	9.19335	4.17817e-20	ulm
TGATTTCAGGGTATAT	Fibroblast.1	8.35015	7.26449e-17	ulm
TGATTTCCAAATTAGG	Fibroblast.1	7.29627	3.0712e-13	ulm
TGATTTCCAAGGACAC	Fibroblast.1	-3.80617	0.000141564	ulm
TGATTTCCAATCTGCA	Fibroblast.1	7.00599	2.53177e-12	ulm
TGATTTCCATCTTTCA	Fibroblast.1	-3.60652	0.000311098	ulm
TGATTTCGTCATTCCC	Fibroblast.1	8.94781	3.94141e-19	ulm
TGATTTCGTGGTCTGC	Fibroblast.1	5.55962	2.73884e-08	ulm
TGATTTCTCCCGGTAG	Fibroblast.1	-3.77624	0.000159682	ulm
TGATTTCTCGTGGCGT	Fibroblast.1	8.76415	2.03228e-18	ulm
TGCACGGCACACAGAG	Fibroblast.1	6.65325	2.94254e-11	ulm
TGCACGGCATGTTACG	Fibroblast.1	3.98526	6.76496e-05	ulm
TGCACGGGTCGAATTC	Fibroblast.1	-2.08545	0.0370413	ulm
TGCACGGGTGCGCTCA	Fibroblast.1	8.71439	3.15134e-18	ulm
TGCACGGTCGGTGTTA	Fibroblast.1	-3.55454	0.000379527	ulm
TGCAGATAGTCGTCTA	Fibroblast.1	7.0622	1.69362e-12	ulm
TGCAGATCATTACGGT	Fibroblast.1	7.04551	1.90902e-12	ulm
TGCAGATGTTGGTGTT	Fibroblast.1	8.08803	6.41292e-16	ulm
TGCAGATTCCATTTGT	Fibroblast.1	3.22096	0.00127971	ulm
TGCAGATTCTAGGAAA	Fibroblast.1	3.48158	0.000499547	ulm
TGCAGGCAGGCACTAG	Fibroblast.1	-2.44415	0.014528	ulm
TGCAGGCAGGGATCGT	Fibroblast.1	7.26711	3.81008e-13	ulm
TGCAGGCCACACAGAG	Fibroblast.1	1.79021	0.0734352	ulm
TGCAGGCGTCAACACT	Fibroblast.1	-3.32155	0.000896826	ulm
TGCAGGCGTCTACGAT	Fibroblast.1	7.94946	1.97388e-15	ulm
TGCAGGCGTTCTCACC	Fibroblast.1	-3.14265	0.00167673	ulm
TGCAGGCGTTTATGCG	Fibroblast.1	2.44545	0.0144758	ulm
TGCAGGCTCTGCTAGA	Fibroblast.1	1.19825	0.230833	ulm
TGCAGTAAGCAGCAGT	Fibroblast.1	-3.62893	0.000285324	ulm
TGCAGTACATGGTACT	Fibroblast.1	5.787	7.27461e-09	ulm
TGCAGTATCATGGATC	Fibroblast.1	4.3393	1.43651e-05	ulm
TGCAGTATCCCGTTCA	Fibroblast.1	-3.62872	0.000285548	ulm
TGCATCCAGCACTTTG	Fibroblast.1	7.83652	4.86698e-15	ulm
TGCATCCCAAGGCGTA	Fibroblast.1	-3.68796	0.00022667	ulm
TGCATCCCACACCTAA	Fibroblast.1	6.1614	7.3506e-10	ulm
TGCATCCCAGCAAGAC	Fibroblast.1	8.40648	4.50947e-17	ulm
TGCATCCCAGTGCGCT	Fibroblast.1	6.44764	1.16253e-10	ulm
TGCATCCGTACAAGCG	Fibroblast.1	-3.7615	0.00016939	ulm
TGCATCCTCAGACCCG	Fibroblast.1	10.0859	7.29078e-24	ulm
TGCATCCTCCGATTAG	Fibroblast.1	8.29843	1.12236e-16	ulm
TGCATCCTCCGGTAAT	Fibroblast.1	9.05877	1.44004e-19	ulm
TGCATCCTCGCGCTGA	Fibroblast.1	7.21574	5.55929e-13	ulm
TGCATGAAGAAATGGG	Fibroblast.1	9.49504	2.44588e-21	ulm
TGCATGAAGTGGTTAA	Fibroblast.1	-3.61902	0.000296459	ulm
TGCATGATCCGCTAGG	Fibroblast.1	8.70145	3.53081e-18	ulm
TGCATGATCGTACCTC	Fibroblast.1	-3.03595	0.00240096	ulm
TGCCGAGAGAAGCTGC	Fibroblast.1	8.93282	4.51135e-19	ulm
TGCCGAGCACCGTGCA	Fibroblast.1	-2.70904	0.00675361	ulm
TGCCGAGGTAGCCCTG	Fibroblast.1	-1.95729	0.0503275	ulm
TGCGACGAGCGAATGC	Fibroblast.1	-3.13395	0.00172725	ulm
TGCGACGAGGCCCGTT	Fibroblast.1	0.539368	0.589639	ulm
TGCGACGGTGAATGTA	Fibroblast.1	0.313877	0.753618	ulm
TGCGACGTCCATCAGA	Fibroblast.1	5.576	2.49348e-08	ulm
TGCGACGTCGGTATGT	Fibroblast.1	7.79576	6.7202e-15	ulm
TGCGATAAGTTACTCG	Fibroblast.1	3.04459	0.00233306	ulm
TGCGATACATATTCGG	Fibroblast.1	2.65237	0.00799928	ulm
TGCGATAGTCGCTTGG	Fibroblast.1	3.06182	0.00220297	ulm
TGCGATAGTTCTAAGC	Fibroblast.1	7.63158	2.42462e-14	ulm
TGCGATATCCGTCACT	Fibroblast.1	-1.42614	0.153843	ulm
TGCGATATCTGGTGGC	Fibroblast.1	7.81818	5.62818e-15	ulm
TGCGGCAAGCCAAGTG	Fibroblast.1	7.12244	1.09701e-12	ulm
TGCGGCAAGTCCGCCA	Fibroblast.1	3.02831	0.00246243	ulm
TGCGGCAGTAGCTGTT	Fibroblast.1	-2.52917	0.0114411	ulm
TGCGGCATCCGTGTGG	Fibroblast.1	8.13718	4.28481e-16	ulm
TGCGGGTAGAGTGTGC	Fibroblast.1	6.97644	3.12388e-12	ulm
TGCGGGTAGTAGGAAG	Fibroblast.1	4.20757	2.59277e-05	ulm
TGCGGGTCAGCGGTTC	Fibroblast.1	-3.5581	0.000374422	ulm
TGCGGGTGTCGATTAC	Fibroblast.1	8.60661	8.08327e-18	ulm
TGCGGGTGTCTCGGAC	Fibroblast.1	4.23261	2.32046e-05	ulm
TGCGGGTTCCTAGCGG	Fibroblast.1	4.10615	4.03927e-05	ulm
TGCTCCAAGACGTCCC	Fibroblast.1	8.50177	1.99883e-17	ulm
TGCTCCAAGCTTACGT	Fibroblast.1	5.93007	3.07881e-09	ulm
TGCTCCACACAGTCGC	Fibroblast.1	8.27355	1.38234e-16	ulm
TGCTCCACAGATGCGA	Fibroblast.1	7.22189	5.31406e-13	ulm
TGCTCCAGTAACAGTA	Fibroblast.1	5.59479	2.23836e-08	ulm
TGCTCCAGTGCTCTTC	Fibroblast.1	7.44962	9.74771e-14	ulm
TGCTCCATCTATACTC	Fibroblast.1	7.41488	1.26676e-13	ulm
TGCTCGTAGCATCAGG	Fibroblast.1	7.26635	3.83147e-13	ulm
TGCTCGTCAAGCAGGT	Fibroblast.1	-3.93191	8.45619e-05	ulm
TGCTCGTTCGACGCTG	Fibroblast.1	7.36264	1.87416e-13	ulm
TGCTGAAAGAAACTAC	Fibroblast.1	7.35797	1.94083e-13	ulm
TGCTGAACACTTTAGG	Fibroblast.1	-3.73099	0.000191263	ulm
TGCTGAACAGGATCTT	Fibroblast.1	1.60698	0.108076	ulm
TGCTGAAGTCTAATCG	Fibroblast.1	-3.41572	0.00063742	ulm
TGCTGAATCAAAGACA	Fibroblast.1	-3.43661	0.00059027	ulm
TGCTGAATCAAAGCCT	Fibroblast.1	3.22979	0.00124083	ulm
TGCTGAATCACAATGC	Fibroblast.1	7.254	4.19697e-13	ulm
TGCTGAATCCACCTGT	Fibroblast.1	-3.47868	0.000504982	ulm
TGCTGAATCCGAGATT	Fibroblast.1	7.38296	1.6098e-13	ulm
TGCTTCGAGTAAACGT	Fibroblast.1	5.46229	4.75726e-08	ulm
TGCTTCGCACTGGATT	Fibroblast.1	6.96015	3.50632e-12	ulm
TGCTTCGCAGAACTAA	Fibroblast.1	7.99335	1.38534e-15	ulm
TGCTTCGCAGCGTAGA	Fibroblast.1	-3.70663	0.000210611	ulm
TGCTTCGGTCGCCACA	Fibroblast.1	9.18912	4.34504e-20	ulm
TGCTTCGGTCTTTATC	Fibroblast.1	7.51689	5.84989e-14	ulm
TGCTTCGGTTCGTAAC	Fibroblast.1	-2.43661	0.0148346	ulm
TGCTTCGTCACAAGGG	Fibroblast.1	-2.27472	0.0229334	ulm
TGCTTGCCAGATACTC	Fibroblast.1	-3.6834	0.000230759	ulm
TGCTTGCCATAAGATG	Fibroblast.1	3.25504	0.00113569	ulm
TGCTTGCGTAAGTCAA	Fibroblast.1	-3.20835	0.00133715	ulm
TGCTTGCGTCCTGGGT	Fibroblast.1	-2.99774	0.0027233	ulm
TGCTTGCGTTCAATCG	Fibroblast.1	-3.46028	0.000540753	ulm
TGCTTGCGTTCCTAGA	Fibroblast.1	-1.99997	0.0455171	ulm
TGGAACTAGAAGGCTC	Fibroblast.1	11.0876	1.75058e-28	ulm
TGGAACTAGTGGTGAC	Fibroblast.1	9.10182	9.7115e-20	ulm
TGGAACTCAGCACAAG	Fibroblast.1	1.4738	0.140552	ulm
TGGAACTGTATCGATC	Fibroblast.1	-3.48402	0.000495026	ulm
TGGAACTTCACTTGTT	Fibroblast.1	-3.47331	0.000515182	ulm
TGGAGAGAGCGCTGAA	Fibroblast.1	7.28618	3.30932e-13	ulm
TGGAGAGAGGAACGAA	Fibroblast.1	2.44443	0.0145168	ulm
TGGAGAGAGTTCCGGC	Fibroblast.1	-3.43967	0.000583624	ulm
TGGAGAGCATGGGTCC	Fibroblast.1	-3.2209	0.00127997	ulm
TGGAGAGGTAAGGAGA	Fibroblast.1	3.67195	0.000241348	ulm
TGGAGAGGTATGAAAC	Fibroblast.1	-2.62785	0.00859919	ulm
TGGAGAGGTTTCGTTT	Fibroblast.1	9.11468	8.63088e-20	ulm
TGGAGAGTCGACATTG	Fibroblast.1	-2.40611	0.0161325	ulm
TGGAGAGTCGGTAGAG	Fibroblast.1	8.65586	5.26326e-18	ulm
TGGAGGAAGTCATAGA	Fibroblast.1	-3.4376	0.00058811	ulm
TGGAGGACAGGTGTTT	Fibroblast.1	4.95223	7.39771e-07	ulm
TGGAGGACATCCCACT	Fibroblast.1	10.979	5.81602e-28	ulm
TGGAGGATCGCAGTGC	Fibroblast.1	8.14204	4.11661e-16	ulm
TGGATCAAGATAGTGT	Fibroblast.1	4.9616	7.04996e-07	ulm
TGGATCAAGCAAACAT	Fibroblast.1	8.38592	5.36867e-17	ulm
TGGATCAAGCATCTTG	Fibroblast.1	7.32029	2.56971e-13	ulm
TGGATCAAGCATTTGC	Fibroblast.1	7.76084	8.84832e-15	ulm
TGGATCACACTGAATC	Fibroblast.1	4.08918	4.34633e-05	ulm
TGGATCAGTTGTGTTG	Fibroblast.1	7.27166	3.6844e-13	ulm
TGGATCATCACCTGGG	Fibroblast.1	5.57869	2.45537e-08	ulm
TGGATCATCCCATTCG	Fibroblast.1	-2.36616	0.0179835	ulm
TGGATCATCGCTCTAC	Fibroblast.1	1.25326	0.210128	ulm
TGGATGTCACGGTGAA	Fibroblast.1	3.77119	0.000162944	ulm
TGGATGTGTACATACC	Fibroblast.1	2.83885	0.00453231	ulm
TGGATGTGTATCCTCC	Fibroblast.1	-2.5465	0.0108883	ulm
TGGATGTGTCTCTCTG	Fibroblast.1	-3.21328	0.0013144	ulm
TGGATGTGTCTTGTCC	Fibroblast.1	3.01762	0.00255094	ulm
TGGATGTTCACAAGAA	Fibroblast.1	7.6259	2.53343e-14	ulm
TGGATGTTCCAGGACC	Fibroblast.1	-3.08091	0.00206655	ulm
TGGATGTTCGAGTGGA	Fibroblast.1	6.44016	1.2211e-10	ulm
TGGATGTTCTGGTGGC	Fibroblast.1	-3.10036	0.00193559	ulm
TGGCGTGAGACGGTCA	Fibroblast.1	-0.342851	0.731714	ulm
TGGCGTGCAACACTAC	Fibroblast.1	-2.9919	0.00277588	ulm
TGGCGTGCACATTGTG	Fibroblast.1	10.245	1.43621e-24	ulm
TGGCGTGCAGCTGTAT	Fibroblast.1	3.6116	0.000305074	ulm
TGGCGTGCAGTGCGCT	Fibroblast.1	-3.51757	0.000436505	ulm
TGGCGTGTCACTTGTT	Fibroblast.1	2.43608	0.0148564	ulm
TGGGAAGAGAGAGCGG	Fibroblast.1	7.90947	2.72084e-15	ulm
TGGGAAGAGCTGAAGC	Fibroblast.1	-3.82936	0.000128876	ulm
TGGGAAGAGTCGCCCA	Fibroblast.1	7.48461	7.47824e-14	ulm
TGGGAAGCATAGCACT	Fibroblast.1	-3.75368	0.000174762	ulm
TGGGAAGCATATACCG	Fibroblast.1	8.75143	2.27393e-18	ulm
TGGGAAGGTGACTCTA	Fibroblast.1	-3.24922	0.00115915	ulm
TGGGAAGTCTTCCCGA	Fibroblast.1	-2.90727	0.00365008	ulm
TGGGAGAAGCGCTGAA	Fibroblast.1	-3.06546	0.00217629	ulm
TGGGAGACAGAACTAA	Fibroblast.1	5.20017	2.01101e-07	ulm
TGGGAGAGTTCCCACT	Fibroblast.1	1.12861	0.259075	ulm
TGGGAGATCGCGTAGC	Fibroblast.1	-3.35063	0.000807802	ulm
TGGGATTAGCACGGAT	Fibroblast.1	1.03001	0.303019	ulm
TGGGATTAGTTCATCG	Fibroblast.1	-2.54129	0.0110521	ulm
TGGGATTGTGCTATTG	Fibroblast.1	-3.31847	0.000906777	ulm
TGGGATTTCGGTGAAG	Fibroblast.1	-2.67172	0.0075525	ulm
TGGGATTTCGTGTTCC	Fibroblast.1	-1.82689	0.0677314	ulm
TGGGATTTCGTTCTAT	Fibroblast.1	-2.70131	0.00691267	ulm
TGGGCGTAGTAACCGG	Fibroblast.1	-2.99928	0.00270958	ulm
TGGGCGTGTAACAAGT	Fibroblast.1	0.00389707	0.996891	ulm
TGGGCGTGTGTGACCC	Fibroblast.1	9.6133	7.8486e-22	ulm
TGGGCGTGTTGGGATG	Fibroblast.1	6.50178	8.12838e-11	ulm
TGGGCTGCAGCATGCC	Fibroblast.1	-3.08068	0.00206813	ulm
TGGGCTGGTTCGATTG	Fibroblast.1	-3.09204	0.00199066	ulm
TGGGCTGGTTGCACGC	Fibroblast.1	-3.17457	0.00150289	ulm
TGGGTTAAGATGTTCC	Fibroblast.1	-3.38752	0.000706654	ulm
TGGGTTACAACTAGAA	Fibroblast.1	7.22913	5.03933e-13	ulm
TGGGTTACAATACGCT	Fibroblast.1	1.84357	0.0652615	ulm
TGGGTTACAGCCCACA	Fibroblast.1	4.14141	3.46624e-05	ulm
TGGGTTACATCTCATT	Fibroblast.1	-3.93646	8.2977e-05	ulm
TGGGTTACATCTGTTT	Fibroblast.1	-3.53307	0.000411703	ulm
TGGGTTAGTTTCCATT	Fibroblast.1	-3.41391	0.000641678	ulm
TGGGTTATCCATCAGA	Fibroblast.1	8.92175	4.98418e-19	ulm
TGGGTTATCGTCTAAG	Fibroblast.1	0.986897	0.323705	ulm
TGGGTTATCTGCACCT	Fibroblast.1	-3.46206	0.000537189	ulm
TGGGTTATCTTTCCGG	Fibroblast.1	-3.76031	0.000170197	ulm
TGGTACAGTGACGCCT	Fibroblast.1	7.40568	1.35752e-13	ulm
TGGTACAGTTACTCAG	Fibroblast.1	9.49461	2.45601e-21	ulm
TGGTACAGTTCGGCCA	Fibroblast.1	-3.37384	0.000742709	ulm
TGGTACATCAAGTGGG	Fibroblast.1	-2.6757	0.00746341	ulm
TGGTACATCATGGCCG	Fibroblast.1	4.25808	2.0715e-05	ulm
TGGTAGTAGCCTGAGA	Fibroblast.1	-2.87812	0.0040049	ulm
TGGTAGTAGTGCGTCC	Fibroblast.1	4.29131	1.78474e-05	ulm
TGGTAGTCAAACTCTG	Fibroblast.1	-3.19057	0.00142218	ulm
TGGTAGTCAGAACCGA	Fibroblast.1	-0.283158	0.777059	ulm
TGGTAGTCAGATTAAG	Fibroblast.1	-3.62544	0.000289196	ulm
TGGTAGTGTCGTAATC	Fibroblast.1	8.23285	1.94121e-16	ulm
TGGTAGTGTCTTCGAA	Fibroblast.1	-2.33727	0.0194351	ulm
TGGTAGTTCAGCGCGT	Fibroblast.1	6.967	3.34017e-12	ulm
TGGTGATAGAAGCGCT	Fibroblast.1	5.15368	2.57901e-07	ulm
TGGTGATCAACTCGTA	Fibroblast.1	3.82197	0.000132798	ulm
TGGTGATCATGGAATA	Fibroblast.1	5.32515	1.01978e-07	ulm
TGGTGATGTGACCGTC	Fibroblast.1	-2.95847	0.0030954	ulm
TGGTGATTCCAACCGG	Fibroblast.1	7.23807	4.71893e-13	ulm
TGGTGATTCCGTATAG	Fibroblast.1	-3.35241	0.000802626	ulm
TGGTTAGAGCGATTCT	Fibroblast.1	-2.42925	0.015139	ulm
TGGTTAGCAAAGGCGT	Fibroblast.1	3.54833	0.000388582	ulm
TGGTTAGCATAACCCA	Fibroblast.1	-3.32226	0.000894556	ulm
TGGTTAGCATAGGTTC	Fibroblast.1	7.18482	6.97011e-13	ulm
TGGTTAGGTGTGTCGC	Fibroblast.1	6.88807	5.82639e-12	ulm
TGGTTAGTCAAGAAAC	Fibroblast.1	0.623653	0.532863	ulm
TGGTTAGTCAGGAAGC	Fibroblast.1	-3.11383	0.00184942	ulm
TGGTTAGTCTGCTTTA	Fibroblast.1	0.55216	0.580845	ulm
TGTAACGCACACCTTC	Fibroblast.1	4.77858	1.77817e-06	ulm
TGTAACGCACAGTCCG	Fibroblast.1	3.46972	0.000522124	ulm
TGTAACGGTAGAATAC	Fibroblast.1	6.13372	8.74879e-10	ulm
TGTAACGGTTAACAGA	Fibroblast.1	6.06508	1.343e-09	ulm
TGTAACGGTTGCATTG	Fibroblast.1	-2.78666	0.00533054	ulm
TGTAACGTCCCATTTA	Fibroblast.1	-3.03845	0.0023811	ulm
TGTAAGCAGTTGGGAC	Fibroblast.1	3.08337	0.00204951	ulm
TGTAAGCGTCCGGTCA	Fibroblast.1	7.53616	5.04969e-14	ulm
TGTAAGCGTTGGGTAG	Fibroblast.1	3.72042	0.000199444	ulm
TGTAAGCTCGAAACAA	Fibroblast.1	-3.79511	0.000148023	ulm
TGTACAGAGTGAGCCA	Fibroblast.1	-2.85257	0.00434126	ulm
TGTACAGCACAGAGCA	Fibroblast.1	0.555251	0.578729	ulm
TGTACAGCACATTCGA	Fibroblast.1	5.50433	3.75206e-08	ulm
TGTACAGCACCACATA	Fibroblast.1	-2.23683	0.0253083	ulm
TGTACAGCAGAGATTA	Fibroblast.1	7.50038	6.63376e-14	ulm
TGTACAGCAGCGGTTC	Fibroblast.1	10.1496	3.81783e-24	ulm
TGTACAGCATAAGATG	Fibroblast.1	-2.47575	0.0133041	ulm
TGTACAGGTCCGAAAG	Fibroblast.1	-2.58773	0.00966811	ulm
TGTACAGTCATCCCGT	Fibroblast.1	-3.66714	0.000245928	ulm
TGTACAGTCTGGCCAG	Fibroblast.1	8.45781	2.91258e-17	ulm
TGTAGACCAGGGCTTC	Fibroblast.1	-3.27111	0.0010731	ulm
TGTAGACCATCAACCA	Fibroblast.1	-0.949428	0.342415	ulm
TGTAGACCATGATCTG	Fibroblast.1	-3.45421	0.000553071	ulm
TGTAGACCATGGGTTT	Fibroblast.1	7.82276	5.42794e-15	ulm
TGTAGACTCCCGGTAG	Fibroblast.1	3.89185	9.98098e-05	ulm
TGTAGACTCCTAGCTC	Fibroblast.1	-0.878267	0.37981	ulm
TGTAGACTCTCTAGGA	Fibroblast.1	-3.2776	0.00104875	ulm
TGTCAGAAGCAACTTC	Fibroblast.1	-2.99834	0.00271799	ulm
TGTCAGAAGTTGCTGT	Fibroblast.1	6.88263	6.05296e-12	ulm
TGTCAGACACTAGGCC	Fibroblast.1	-3.64833	0.000264629	ulm
TGTCAGACAGTATACC	Fibroblast.1	-3.59227	0.000328606	ulm
TGTCAGACAGTTCACA	Fibroblast.1	3.19137	0.00141824	ulm
TGTCAGACATCATCTT	Fibroblast.1	3.09343	0.00198135	ulm
TGTCAGAGTACATTGC	Fibroblast.1	8.26391	1.4984e-16	ulm
TGTCAGAGTAGATTAG	Fibroblast.1	-2.44009	0.0146922	ulm
TGTCAGAGTGAGATCG	Fibroblast.1	-3.83422	0.000126356	ulm
TGTCAGAGTGATCGTT	Fibroblast.1	8.0668	7.62743e-16	ulm
TGTCAGATCAGAGTTC	Fibroblast.1	-3.61601	0.000299932	ulm
TGTCCACAGAATACAC	Fibroblast.1	7.82932	5.15285e-15	ulm
TGTCCACAGTGCACCC	Fibroblast.1	4.28844	1.80792e-05	ulm
TGTCCACCACGTCATA	Fibroblast.1	3.13178	0.00174004	ulm
TGTCCACTCGAAACAA	Fibroblast.1	2.78798	0.00530892	ulm
TGTCCCACAATTGGTC	Fibroblast.1	2.68247	0.00731417	ulm
TGTCCCACATGAATAG	Fibroblast.1	6.18265	6.42776e-10	ulm
TGTCCCAGTATCAAGA	Fibroblast.1	8.54242	1.40894e-17	ulm
TGTCCCAGTTCGAGCC	Fibroblast.1	2.18368	0.0289974	ulm
TGTCCCAGTTTATGCG	Fibroblast.1	-2.19094	0.0284682	ulm
TGTCCCATCACGTAGT	Fibroblast.1	-3.5148	0.000441081	ulm
TGTCCCATCATGAAAG	Fibroblast.1	-3.1552	0.00160631	ulm
TGTCCTGAGGTCCCGT	Fibroblast.1	-2.50179	0.0123648	ulm
TGTCCTGAGTGAGTGC	Fibroblast.1	6.48005	9.38683e-11	ulm
TGTCCTGCAAGGCCTC	Fibroblast.1	0.437932	0.66144	ulm
TGTGAGTAGCTGAAAT	Fibroblast.1	8.26309	1.50867e-16	ulm
TGTGAGTCAAGCAGGT	Fibroblast.1	7.18025	7.20669e-13	ulm
TGTGAGTCACGACGAA	Fibroblast.1	0.97811	0.328032	ulm
TGTGAGTCATTAGGCT	Fibroblast.1	4.64044	3.49917e-06	ulm
TGTGAGTGTCATAGTC	Fibroblast.1	-2.90997	0.00361865	ulm
TGTGAGTGTTCGGACC	Fibroblast.1	-3.57797	0.000347107	ulm
TGTGAGTTCACATTGG	Fibroblast.1	-3.14521	0.00166218	ulm
TGTGAGTTCATCTACT	Fibroblast.1	7.6453	2.18028e-14	ulm
TGTGAGTTCTAAGGAA	Fibroblast.1	-3.29462	0.000987288	ulm
TGTGATGCATTGAAAG	Fibroblast.1	-2.65157	0.0080182	ulm
TGTGATGGTACAGTTC	Fibroblast.1	7.77289	8.04767e-15	ulm
TGTGATGGTCAGTCGC	Fibroblast.1	7.98139	1.52593e-15	ulm
TGTGATGGTCCAATCA	Fibroblast.1	-3.64629	0.000266739	ulm
TGTGATGGTGTTAGCT	Fibroblast.1	7.89989	2.93771e-15	ulm
TGTGATGTCGGCTCTT	Fibroblast.1	-3.57465	0.000351535	ulm
TGTGCGGAGGCGTTAG	Fibroblast.1	-1.99037	0.046564	ulm
TGTGCGGGTAACCCGC	Fibroblast.1	1.23339	0.217443	ulm
TGTGCGGGTATACCCA	Fibroblast.1	1.9249	0.0542565	ulm
TGTGCGGTCCCAGCGA	Fibroblast.1	-3.00244	0.0026816	ulm
TGTGCGGTCCGTTGAA	Fibroblast.1	-3.47211	0.000517488	ulm
TGTGCGGTCGGCTGAC	Fibroblast.1	5.99971	2.01141e-09	ulm
TGTGGCGAGGGTAATT	Fibroblast.1	-2.82655	0.00470994	ulm
TGTGGCGCAAGACAAT	Fibroblast.1	-2.62413	0.0086939	ulm
TGTGGCGCAATCTCGA	Fibroblast.1	4.52633	6.03697e-06	ulm
TGTGGCGCAGGCGAAT	Fibroblast.1	-2.99784	0.00272236	ulm
TGTGGCGCATCCAATG	Fibroblast.1	-3.59231	0.000328558	ulm
TGTGGCGCATGTGCCG	Fibroblast.1	-1.96449	0.0494875	ulm
TGTGGCGGTGGTCCCA	Fibroblast.1	0.637321	0.523923	ulm
TGTGGCGTCATTGCGA	Fibroblast.1	-3.2483	0.00116291	ulm
TGTGGCGTCTCGCGTT	Fibroblast.1	0.84777	0.396576	ulm
TGTGGCGTCTTCCCAG	Fibroblast.1	3.5917	0.000329334	ulm
TGTGTGAAGACATAGT	Fibroblast.1	-3.27373	0.00106323	ulm
TGTGTGAAGGAAGAAC	Fibroblast.1	8.02887	1.03873e-15	ulm
TGTGTGAGTAAGCGGT	Fibroblast.1	-0.968761	0.332676	ulm
TGTGTGAGTACCTTCC	Fibroblast.1	3.72209	0.000198131	ulm
TGTGTGAGTTTACTTC	Fibroblast.1	-3.05149	0.00228012	ulm
TGTGTGATCCAGTTCC	Fibroblast.1	3.39791	0.000680384	ulm
TGTGTGATCTAAACGC	Fibroblast.1	7.19883	6.29205e-13	ulm
TGTTACTCACAGCTGC	Fibroblast.1	6.25043	4.17739e-10	ulm
TGTTACTCAGAGCCCT	Fibroblast.1	-2.65144	0.00802133	ulm
TGTTACTGTCGCTGCA	Fibroblast.1	6.5164	7.37614e-11	ulm
TGTTACTTCAACACGT	Fibroblast.1	-3.30251	0.000959951	ulm
TGTTACTTCATTCATC	Fibroblast.1	6.35947	2.06916e-10	ulm
TGTTACTTCCATTGGA	Fibroblast.1	2.09075	0.0365635	ulm
TGTTCATAGCGTCAAG	Fibroblast.1	-3.09134	0.00199534	ulm
TGTTCATCAAGTATCC	Fibroblast.1	-3.25813	0.00112338	ulm
TGTTCATCAGTAGAGC	Fibroblast.1	-3.43166	0.000601138	ulm
TGTTCATCATCCTATT	Fibroblast.1	8.26792	1.44897e-16	ulm
TGTTCATCATGACTGT	Fibroblast.1	3.47961	0.000503234	ulm
TGTTCATGTCTAACTG	Fibroblast.1	9.66215	4.88811e-22	ulm
TGTTCCGAGCGACTTT	Fibroblast.1	-1.86432	0.0622912	ulm
TGTTCCGCAGCGTGCT	Fibroblast.1	-2.33211	0.0197047	ulm
TGTTCCGCAGGCGTTC	Fibroblast.1	-3.16886	0.00153274	ulm
TGTTCCGTCAAACCTG	Fibroblast.1	-2.58974	0.00961201	ulm
TGTTCCGTCAAAGACA	Fibroblast.1	-2.94769	0.00320532	ulm
TGTTCCGTCTCGTCAC	Fibroblast.1	5.58035	2.43209e-08	ulm
TGTTCTAAGAGAATCT	Fibroblast.1	-2.645	0.00817563	ulm
TGTTCTAGTCGTTCAA	Fibroblast.1	3.15464	0.00160937	ulm
TGTTCTATCGTCACCT	Fibroblast.1	-1.26016	0.207625	ulm
TGTTCTATCTACTCAT	Fibroblast.1	-3.4593	0.000542736	ulm
TGTTGAGAGGTTATAG	Fibroblast.1	8.23858	1.85076e-16	ulm
TGTTGAGCAATAGTAG	Fibroblast.1	-2.02837	0.0425363	ulm
TGTTGAGCACACTTAG	Fibroblast.1	4.41557	1.01281e-05	ulm
TGTTGAGTCCCGTTCA	Fibroblast.1	1.37394	0.169477	ulm
TGTTGAGTCCTCACTG	Fibroblast.1	-3.88843	0.000101226	ulm
TGTTGAGTCGCCAGAC	Fibroblast.1	5.83598	5.43154e-09	ulm
TGTTGAGTCTCTTGCG	Fibroblast.1	7.00752	2.50433e-12	ulm
TGTTGAGTCTGCTTAT	Fibroblast.1	7.91059	2.69651e-15	ulm
TGTTGAGTCTTGATTC	Fibroblast.1	6.44371	1.19292e-10	ulm
TGTTGGAAGAGGCTGT	Fibroblast.1	-1.44833	0.147542	ulm
TGTTGGACAAGTGTCT	Fibroblast.1	-4.07949	4.53123e-05	ulm
TGTTGGAGTATATGGA	Fibroblast.1	-1.14947	0.250376	ulm
TGTTGGATCTCTAGGA	Fibroblast.1	8.46184	2.81402e-17	ulm
TGTTTGTAGCCTGGAA	Fibroblast.1	2.95302	0.00315058	ulm
TGTTTGTCATGGGCAA	Fibroblast.1	-0.0568564	0.95466	ulm
TGTTTGTGTCTCACAA	Fibroblast.1	-1.92217	0.0545985	ulm
TGTTTGTGTTCTCCCA	Fibroblast.1	-2.36226	0.0181734	ulm
TGTTTGTTCACGAACT	Fibroblast.1	-2.93496	0.00333973	ulm
TGTTTGTTCCTGGCTT	Fibroblast.1	-3.22966	0.00124141	ulm
TGTTTGTTCTGTCTCG	Fibroblast.1	2.59758	0.00939544	ulm
TTAATCCAGGCGTCCT	Fibroblast.1	8.00727	1.2377e-15	ulm
TTAATCCGTAGTGATA	Fibroblast.1	2.29187	0.0219235	ulm
TTAATCCTCGCATTAG	Fibroblast.1	-3.72477	0.000196044	ulm
TTAATCCTCTTAGCCC	Fibroblast.1	-3.79401	0.000148677	ulm
TTACAGGAGTGATGGC	Fibroblast.1	6.59428	4.38209e-11	ulm
TTACAGGCAACCACAT	Fibroblast.1	7.53066	5.2664e-14	ulm
TTACAGGCAACTGCCG	Fibroblast.1	6.97434	3.17081e-12	ulm
TTACAGGCAATATCCG	Fibroblast.1	-2.82751	0.00469593	ulm
TTACAGGGTGAATTAG	Fibroblast.1	2.71821	0.00656942	ulm
TTACAGGGTGTAGTGG	Fibroblast.1	-3.14105	0.00168595	ulm
TTACAGGTCACTACTT	Fibroblast.1	3.572	0.000355117	ulm
TTACAGGTCCGAGATT	Fibroblast.1	8.12246	4.83575e-16	ulm
TTACAGGTCTCCCTAG	Fibroblast.1	-2.94282	0.00325623	ulm
TTACCATAGAGTCTGG	Fibroblast.1	7.96548	1.73493e-15	ulm
TTACCATAGTGGACTG	Fibroblast.1	8.80826	1.3747e-18	ulm
TTACCATCAATGTGGG	Fibroblast.1	5.48278	4.23847e-08	ulm
TTACCATCAGTCGCAC	Fibroblast.1	10.2953	8.55059e-25	ulm
TTACCATGTGCACATT	Fibroblast.1	-4.55685	5.22382e-06	ulm
TTACCATTCGCAGTGC	Fibroblast.1	-2.67163	0.0075546	ulm
TTACCGCAGCATGATA	Fibroblast.1	5.24187	1.60601e-07	ulm
TTACCGCAGGCTCTAT	Fibroblast.1	5.75851	8.61272e-09	ulm
TTACCGCTCACGTAGT	Fibroblast.1	3.16893	0.00153234	ulm
TTACCGCTCGAGTCTA	Fibroblast.1	-2.53067	0.0113924	ulm
TTACCGCTCTTGAACG	Fibroblast.1	-3.73955	0.000184876	ulm
TTACGCCAGCAGAAAG	Fibroblast.1	-3.28982	0.00100428	ulm
TTACGCCAGCGACAGT	Fibroblast.1	9.52618	1.81568e-21	ulm
TTACGCCAGTGGTCAG	Fibroblast.1	4.34346	1.40959e-05	ulm
TTACGCCCAAGAGATT	Fibroblast.1	-2.27524	0.0229022	ulm
TTACGCCCACTTGACA	Fibroblast.1	9.58291	1.05242e-21	ulm
TTACGCCCAGCACAGA	Fibroblast.1	-3.79847	0.000146031	ulm
TTACGCCCATCCGTGG	Fibroblast.1	-3.01151	0.00260286	ulm
TTACGCCCATTCCTAT	Fibroblast.1	-3.61291	0.000303532	ulm
TTACGCCCATTCGGGC	Fibroblast.1	8.50186	1.99728e-17	ulm
TTACGTTAGAGCGACT	Fibroblast.1	-3.60318	0.00031512	ulm
TTACGTTAGCGCATCC	Fibroblast.1	-2.68339	0.00729402	ulm
TTACGTTAGTTGAAGT	Fibroblast.1	7.27671	3.54947e-13	ulm
TTACGTTGTAACATGA	Fibroblast.1	3.63033	0.000283782	ulm
TTACGTTGTTTCCATT	Fibroblast.1	6.01173	1.868e-09	ulm
TTACGTTTCCACCTGT	Fibroblast.1	10.9879	5.26971e-28	ulm
TTACGTTTCTCAGTCC	Fibroblast.1	-2.64513	0.00817237	ulm
TTACGTTTCTGCACCT	Fibroblast.1	-3.58781	0.000334274	ulm
TTACTGTAGACGGATC	Fibroblast.1	-2.16317	0.03054	ulm
TTACTGTAGCTTCGTA	Fibroblast.1	3.03385	0.00241768	ulm
TTACTGTAGTATGGAT	Fibroblast.1	2.04577	0.0407925	ulm
TTACTGTAGTGCACCC	Fibroblast.1	2.2548	0.0241566	ulm
TTACTGTCACACCAGC	Fibroblast.1	-3.90157	9.58887e-05	ulm
TTACTGTCAGACGCTC	Fibroblast.1	8.38306	5.50038e-17	ulm
TTACTGTCATGTCGTA	Fibroblast.1	-3.93182	8.45948e-05	ulm
TTACTGTGTCTGCGCA	Fibroblast.1	3.12134	0.00180292	ulm
TTACTGTGTGCAGTGA	Fibroblast.1	-3.73729	0.000186539	ulm
TTACTGTGTTGATGTC	Fibroblast.1	7.17634	7.41543e-13	ulm
TTACTGTGTTGCTTGA	Fibroblast.1	3.4311	0.000602375	ulm
TTACTGTTCGTTAGAC	Fibroblast.1	2.8345	0.00459448	ulm
TTACTGTTCGTTGTGA	Fibroblast.1	9.16288	5.5374e-20	ulm
TTACTGTTCTCAATCT	Fibroblast.1	-3.76777	0.000165193	ulm
TTACTGTTCTCGAGTA	Fibroblast.1	-1.85072	0.0642245	ulm
TTAGGCAAGCATGATA	Fibroblast.1	-2.57409	0.0100577	ulm
TTAGGCAGTCACTCAA	Fibroblast.1	-3.81681	0.000135604	ulm
TTAGGCAGTCTTGGTA	Fibroblast.1	-3.54692	0.000390668	ulm
TTAGGCAGTTGCATCA	Fibroblast.1	-2.969	0.00299128	ulm
TTAGGCATCAGTCAGT	Fibroblast.1	-4.45557	8.41338e-06	ulm
TTAGGCATCGAACCTA	Fibroblast.1	3.31262	0.000925921	ulm
TTAGGCATCGAAGTGG	Fibroblast.1	8.48763	2.25657e-17	ulm
TTAGGCATCTGAGGTT	Fibroblast.1	3.97351	7.10727e-05	ulm
TTAGGGTAGATGGCGT	Fibroblast.1	-4.11441	3.89748e-05	ulm
TTAGGGTAGCCATTTG	Fibroblast.1	-1.90991	0.0561593	ulm
TTAGGGTCAAGTGGTG	Fibroblast.1	-3.90281	9.53997e-05	ulm
TTAGGGTCACGGTCTG	Fibroblast.1	5.41925	6.05538e-08	ulm
TTAGGGTGTACTAACC	Fibroblast.1	2.98059	0.00288048	ulm
TTAGGGTGTGCGTTTA	Fibroblast.1	-2.40836	0.0160334	ulm
TTAGGGTTCGACCTAA	Fibroblast.1	-0.566042	0.571371	ulm
TTAGGGTTCGTTCAGA	Fibroblast.1	-3.50556	0.000456657	ulm
TTAGTCTAGGCTATCT	Fibroblast.1	-4.1525	3.30252e-05	ulm
TTAGTCTGTCAATGGG	Fibroblast.1	4.43541	9.23947e-06	ulm
TTAGTCTGTGAGAGGG	Fibroblast.1	4.03825	5.4055e-05	ulm
TTAGTCTGTTGCGTAT	Fibroblast.1	3.93953	8.19248e-05	ulm
TTAGTCTTCGTAACAC	Fibroblast.1	-3.19783	0.00138683	ulm
TTATTGCAGCGAGTAC	Fibroblast.1	7.77068	8.1893e-15	ulm
TTATTGCAGCTAATCC	Fibroblast.1	-2.6909	0.00713202	ulm
TTATTGCAGCTTGTTG	Fibroblast.1	4.63841	3.53369e-06	ulm
TTATTGCGTACCTAGT	Fibroblast.1	-3.97918	6.94012e-05	ulm
TTATTGCGTGAATATG	Fibroblast.1	4.61587	3.93924e-06	ulm
TTATTGCGTTGCTTGA	Fibroblast.1	5.69104	1.28065e-08	ulm
TTCAATCAGCCGGATA	Fibroblast.1	-4.10837	4.00073e-05	ulm
TTCAATCGTAGACGTG	Fibroblast.1	-1.4264	0.153769	ulm
TTCAATCGTCCATACA	Fibroblast.1	-2.53307	0.0113147	ulm
TTCAATCTCAACGAGG	Fibroblast.1	-2.50625	0.01221	ulm
TTCAATCTCGATGCAT	Fibroblast.1	-3.59965	0.000319428	ulm
TTCAATCTCGTTGTTT	Fibroblast.1	7.67053	1.79254e-14	ulm
TTCACCGAGGTATTGA	Fibroblast.1	-1.56913	0.116635	ulm
TTCACCGAGTAAGCAT	Fibroblast.1	-3.84777	0.000119575	ulm
TTCACCGCAAATTAGG	Fibroblast.1	6.76168	1.4023e-11	ulm
TTCACCGCACCTGCGA	Fibroblast.1	1.0542	0.291805	ulm
TTCACCGCAGTGGTGA	Fibroblast.1	-3.41391	0.000641659	ulm
TTCACCGGTAACGGTG	Fibroblast.1	-3.61895	0.000296544	ulm
TTCACCGGTTATTCCT	Fibroblast.1	-4.04146	5.33221e-05	ulm
TTCACGCAGCCGTTGC	Fibroblast.1	-2.9134	0.00357917	ulm
TTCACGCCACGCTGCA	Fibroblast.1	0.550348	0.582087	ulm
TTCACGCCACGTATAC	Fibroblast.1	7.7704	8.20716e-15	ulm
TTCACGCTCCTCAGGG	Fibroblast.1	9.32333	1.24368e-20	ulm
TTCAGGAAGAAACACT	Fibroblast.1	3.51061	0.000448079	ulm
TTCAGGAAGCGCCTTG	Fibroblast.1	5.9459	2.79601e-09	ulm
TTCAGGACAACCTATG	Fibroblast.1	-2.59694	0.0094128	ulm
TTCAGGACACAAATGA	Fibroblast.1	-3.47716	0.00050785	ulm
TTCAGGACACCCATAA	Fibroblast.1	-2.78172	0.00541227	ulm
TTCAGGACAGTAGAAT	Fibroblast.1	8.29723	1.13372e-16	ulm
TTCAGGACATTGCTTT	Fibroblast.1	-3.10538	0.00190304	ulm
TTCAGGAGTAGGCAAC	Fibroblast.1	10.1697	3.10904e-24	ulm
TTCAGGAGTTCTAACG	Fibroblast.1	-1.65481	0.0979794	ulm
TTCAGGATCAACACCA	Fibroblast.1	7.68747	1.57111e-14	ulm
TTCATGTCATTGCTGA	Fibroblast.1	7.51517	5.92724e-14	ulm
TTCATGTGTATGGTTC	Fibroblast.1	-2.67918	0.00738648	ulm
TTCATGTGTTAGCGGA	Fibroblast.1	-2.59524	0.0094595	ulm
TTCATGTTCCCTAGGG	Fibroblast.1	-3.53294	0.000411908	ulm
TTCATTGAGAACCGCA	Fibroblast.1	-3.6147	0.000301446	ulm
TTCATTGAGAGCAGCT	Fibroblast.1	-4.32075	1.56262e-05	ulm
TTCATTGAGCTCTATG	Fibroblast.1	0.500548	0.616695	ulm
TTCATTGAGCTGACTT	Fibroblast.1	-3.53055	0.000415649	ulm
TTCATTGAGGAATCGC	Fibroblast.1	-4.04635	5.22217e-05	ulm
TTCATTGAGGATTACA	Fibroblast.1	-3.11703	0.00182949	ulm
TTCATTGCAGCCGGTT	Fibroblast.1	-3.07753	0.00209014	ulm
TTCATTGGTATCAGCT	Fibroblast.1	7.55144	4.49254e-14	ulm
TTCATTGGTGTGATGG	Fibroblast.1	-2.64559	0.00816131	ulm
TTCATTGGTTAAGTCC	Fibroblast.1	-3.30624	0.000947272	ulm
TTCCAATCAACTCGAT	Fibroblast.1	-4.04484	5.25599e-05	ulm
TTCCAATCATTCAGGT	Fibroblast.1	-2.25655	0.0240474	ulm
TTCCAATGTACAGTAA	Fibroblast.1	-2.23079	0.0257061	ulm
TTCCAATGTAGCGATG	Fibroblast.1	5.17712	2.27552e-07	ulm
TTCCAATGTATTGAGA	Fibroblast.1	2.14352	0.0320834	ulm
TTCCAATGTTCTTCAT	Fibroblast.1	-2.46253	0.0138046	ulm
TTCCAATTCACTAGCA	Fibroblast.1	7.48211	7.62177e-14	ulm
TTCCAATTCGGACGTC	Fibroblast.1	-3.52115	0.000430652	ulm
TTCCAATTCGTTAGTG	Fibroblast.1	8.43493	3.54024e-17	ulm
TTCCAATTCTGCTTAT	Fibroblast.1	-2.0772	0.0377964	ulm
TTCCACGAGACTTCAC	Fibroblast.1	-2.4287	0.0151619	ulm
TTCCACGAGATCACTC	Fibroblast.1	8.82176	1.21921e-18	ulm
TTCCACGAGTATCTGC	Fibroblast.1	-0.695094	0.487005	ulm
TTCCACGCAATATCCG	Fibroblast.1	-3.51222	0.000445383	ulm
TTCCACGCAGCGGATA	Fibroblast.1	9.05773	1.45374e-19	ulm
TTCCACGCATGTTTGG	Fibroblast.1	8.14056	4.16696e-16	ulm
TTCCACGGTACAGAGC	Fibroblast.1	-3.05444	0.00225781	ulm
TTCCACGTCAGTGTGT	Fibroblast.1	5.29055	1.23257e-07	ulm
TTCCACGTCGGAGATG	Fibroblast.1	10.3431	5.21533e-25	ulm
TTCCGGTAGAGCTTTC	Fibroblast.1	-3.18337	0.00145798	ulm
TTCCGGTCAAAGACTA	Fibroblast.1	-2.56838	0.0102248	ulm
TTCCGGTCAAGGCGTA	Fibroblast.1	2.83308	0.00461495	ulm
TTCCGGTCACGACAGA	Fibroblast.1	4.15628	3.24839e-05	ulm
TTCCGGTCAGTGACCC	Fibroblast.1	3.91837	8.94499e-05	ulm
TTCCGGTGTCGGCTAC	Fibroblast.1	-3.03109	0.0024399	ulm
TTCCGGTGTCTGCAAT	Fibroblast.1	-3.72876	0.000192968	ulm
TTCCGGTTCCCTCTAG	Fibroblast.1	1.27717	0.201558	ulm
TTCCGGTTCGGCTCTT	Fibroblast.1	-3.46772	0.000526012	ulm
TTCCGTGCAACCAGAG	Fibroblast.1	4.15781	3.2268e-05	ulm
TTCCGTGGTCTGATAC	Fibroblast.1	-2.44048	0.0146764	ulm
TTCCGTGGTTGCTTGA	Fibroblast.1	-3.45817	0.000545005	ulm
TTCCGTGTCTCACTCG	Fibroblast.1	8.69123	3.862e-18	ulm
TTCCGTGTCTTTCTAG	Fibroblast.1	7.66838	1.82271e-14	ulm
TTCCTAACAGGGACTA	Fibroblast.1	4.34957	1.37091e-05	ulm
TTCCTAACAGTCAACT	Fibroblast.1	-3.56678	0.000362248	ulm
TTCCTAATCCCAGGCA	Fibroblast.1	-1.42962	0.152841	ulm
TTCCTCTAGTTAGTAG	Fibroblast.1	-2.71071	0.00671972	ulm
TTCCTCTCATGGCCAC	Fibroblast.1	5.45479	4.96215e-08	ulm
TTCCTCTGTGGCGTAA	Fibroblast.1	-2.68158	0.00733359	ulm
TTCCTCTTCGCTGCGA	Fibroblast.1	7.98506	1.48131e-15	ulm
TTCCTCTTCTTGGGCG	Fibroblast.1	-2.27006	0.0232146	ulm
TTCCTTCAGATGGCGT	Fibroblast.1	-3.19458	0.00140255	ulm
TTCCTTCAGCTAATGA	Fibroblast.1	-3.81924	0.000134276	ulm
TTCCTTCGTCTGCATA	Fibroblast.1	8.34222	7.7667e-17	ulm
TTCCTTCGTGCCTAAT	Fibroblast.1	6.32632	2.56496e-10	ulm
TTCCTTCGTTGCTTGA	Fibroblast.1	-1.87077	0.0613918	ulm
TTCCTTCGTTGGTAGG	Fibroblast.1	-2.85235	0.00434432	ulm
TTCCTTCTCAAGTAAG	Fibroblast.1	-3.03702	0.00239241	ulm
TTCCTTCTCACTACGA	Fibroblast.1	-3.59338	0.000327208	ulm
TTCCTTCTCCGCACGA	Fibroblast.1	-3.36935	0.000754913	ulm
TTCCTTCTCCGCCTAT	Fibroblast.1	0.8865	0.375359	ulm
TTCGATTAGCCTGTCG	Fibroblast.1	-3.63996	0.000273384	ulm
TTCGATTCAGTCAGCC	Fibroblast.1	-2.85592	0.00429578	ulm
TTCGATTCATCGAACT	Fibroblast.1	9.32222	1.25659e-20	ulm
TTCGATTCATCGTGGC	Fibroblast.1	8.69757	3.65314e-18	ulm
TTCGCTGAGCCAAGCA	Fibroblast.1	6.53491	6.52097e-11	ulm
TTCGCTGCAAGGATGC	Fibroblast.1	-2.22778	0.0259064	ulm
TTCGCTGCAATAGTCC	Fibroblast.1	5.876	4.27081e-09	ulm
TTCGCTGGTAGATGTA	Fibroblast.1	-3.60042	0.000318483	ulm
TTCGCTGGTTTCGTAG	Fibroblast.1	9.2614	2.2199e-20	ulm
TTCGCTGTCCTCACTG	Fibroblast.1	-3.63043	0.000283666	ulm
TTCGGTCAGAGCAGCT	Fibroblast.1	9.36561	8.35534e-21	ulm
TTCGGTCAGTAGGGTC	Fibroblast.1	7.47036	8.33191e-14	ulm
TTCGGTCCACAAACGG	Fibroblast.1	8.16002	3.54951e-16	ulm
TTCGGTCCAGGTCAAG	Fibroblast.1	7.42269	1.19444e-13	ulm
TTCGGTCGTCCAAGAG	Fibroblast.1	4.72868	2.27558e-06	ulm
TTCGGTCTCCGTGCGA	Fibroblast.1	-2.42505	0.0153152	ulm
TTCTAACAGCAATTAG	Fibroblast.1	4.29871	1.72619e-05	ulm
TTCTAACCAATCACGT	Fibroblast.1	8.69543	3.72242e-18	ulm
TTCTAACCAGTTTCGA	Fibroblast.1	-3.86061	0.000113468	ulm
TTCTAACCATAGTCAC	Fibroblast.1	1.37309	0.169739	ulm
TTCTAACGTCTGTAGT	Fibroblast.1	1.901	0.0573166	ulm
TTCTAACTCCATGATG	Fibroblast.1	4.35214	1.35496e-05	ulm
TTCTAACTCGTCGATA	Fibroblast.1	-3.2194	0.0012867	ulm
TTCTAGTAGGCATGCA	Fibroblast.1	-3.58106	0.000343033	ulm
TTCTAGTAGTAGTCCT	Fibroblast.1	-2.5847	0.00975365	ulm
TTCTAGTCAAGTATCC	Fibroblast.1	-2.15048	0.0315291	ulm
TTCTAGTGTCAACCAT	Fibroblast.1	10.3329	5.7973e-25	ulm
TTCTAGTGTGGAACAC	Fibroblast.1	9.14562	6.49292e-20	ulm
TTCTAGTTCTGAATGC	Fibroblast.1	7.78815	7.13602e-15	ulm
TTCTCTCAGTGCGACA	Fibroblast.1	-2.63458	0.00843078	ulm
TTCTCTCCAGTCTGGC	Fibroblast.1	6.32764	2.54318e-10	ulm
TTCTCTCGTACGATTC	Fibroblast.1	9.34611	1.00399e-20	ulm
TTCTCTCGTCTGTAGT	Fibroblast.1	-1.36293	0.172922	ulm
TTCTCTCTCGTCGACG	Fibroblast.1	3.87119	0.000108655	ulm
TTCTGTACAATTCTCT	Fibroblast.1	8.30516	1.06073e-16	ulm
TTCTTCCAGCGATTCT	Fibroblast.1	-3.7271	0.000194242	ulm
TTCTTCCCAACGTATC	Fibroblast.1	-3.87799	0.000105668	ulm
TTCTTCCCAAGAATAC	Fibroblast.1	-3.32301	0.000892153	ulm
TTCTTCCCACGTTCGG	Fibroblast.1	-3.35586	0.000792691	ulm
TTCTTCCCATCCTTGC	Fibroblast.1	8.40419	4.59795e-17	ulm
TTCTTCCGTTGACTAC	Fibroblast.1	6.08636	1.17646e-09	ulm
TTCTTCCTCGCTGTCT	Fibroblast.1	5.76059	8.50751e-09	ulm
TTCTTGAAGAACCCGA	Fibroblast.1	-3.29381	0.000990142	ulm
TTCTTGAAGAGGTGCT	Fibroblast.1	-3.57605	0.000349668	ulm
TTCTTGACAAACTCTG	Fibroblast.1	6.4698	1.00449e-10	ulm
TTCTTGACATCCTGTC	Fibroblast.1	3.86209	0.000112781	ulm
TTCTTGAGTACGAGCA	Fibroblast.1	-0.234986	0.814222	ulm
TTCTTGAGTCACGTGC	Fibroblast.1	-2.77281	0.0055627	ulm
TTCTTGAGTCCCAAAT	Fibroblast.1	4.18363	2.88139e-05	ulm
TTCTTGAGTTAGGAGC	Fibroblast.1	-2.14309	0.0321181	ulm
TTCTTGAGTTGGGAAC	Fibroblast.1	8.28593	1.2463e-16	ulm
TTCTTGATCATCACCC	Fibroblast.1	7.09812	1.3078e-12	ulm
TTCTTGATCCGTAGGC	Fibroblast.1	5.30996	1.10843e-07	ulm
TTGAACGAGACTCCGC	Fibroblast.1	10.7037	1.15786e-26	ulm
TTGAACGAGCTGGCCT	Fibroblast.1	3.12603	0.00177442	ulm
TTGAACGCAACAGTGG	Fibroblast.1	-3.70309	0.000213571	ulm
TTGAACGCAGCTGTCG	Fibroblast.1	7.52595	5.45931e-14	ulm
TTGAACGCAGGCCTGT	Fibroblast.1	-3.86842	0.000109895	ulm
TTGAACGGTTCGGCTG	Fibroblast.1	6.12322	9.34461e-10	ulm
TTGAACGGTTTCGTGA	Fibroblast.1	4.12802	3.67404e-05	ulm
TTGAACGTCCTGCTAC	Fibroblast.1	-3.66997	0.000243221	ulm
TTGACCCAGCATTGAA	Fibroblast.1	9.00228	2.40785e-19	ulm
TTGACCCAGTAAACGT	Fibroblast.1	-3.16505	0.00155291	ulm
TTGACCCGTAACGTTC	Fibroblast.1	7.49752	6.77966e-14	ulm
TTGACCCGTGCTCTTC	Fibroblast.1	9.07794	1.2086e-19	ulm
TTGACCCGTTTCGGCG	Fibroblast.1	-3.51831	0.00043529	ulm
TTGAGTGCAAAGGCAC	Fibroblast.1	8.12626	4.68729e-16	ulm
TTGAGTGCACGTATAC	Fibroblast.1	7.52484	5.50557e-14	ulm
TTGAGTGCACTTGAGT	Fibroblast.1	8.33003	8.60697e-17	ulm
TTGAGTGGTCTTCTAT	Fibroblast.1	-3.18034	0.00147329	ulm
TTGAGTGGTTCCACAA	Fibroblast.1	-3.2295	0.00124211	ulm
TTGATGGAGGTATAGT	Fibroblast.1	3.80805	0.00014049	ulm
TTGATGGCAGTCAGAG	Fibroblast.1	5.8667	4.51694e-09	ulm
TTGATGGCATCCGTGG	Fibroblast.1	-3.42798	0.000609346	ulm
TTGATGGGTATCACGT	Fibroblast.1	-3.63808	0.000275387	ulm
TTGATGGTCAACCTCC	Fibroblast.1	-3.56388	0.000366276	ulm
TTGATGGTCCGTGTCT	Fibroblast.1	-1.9027	0.0570939	ulm
TTGCATTAGAGCCTGA	Fibroblast.1	-3.55936	0.000372635	ulm
TTGCATTAGCACAAAT	Fibroblast.1	-3.66942	0.000243741	ulm
TTGCATTAGCTGCGAA	Fibroblast.1	5.95755	2.60416e-09	ulm
TTGCATTCAACGGCCT	Fibroblast.1	4.10497	4.05997e-05	ulm
TTGCATTCACAAGTGG	Fibroblast.1	-3.4145	0.000640294	ulm
TTGCATTCATATGCGT	Fibroblast.1	-2.88518	0.00391612	ulm
TTGCATTGTATACAGA	Fibroblast.1	6.91308	4.88791e-12	ulm
TTGCATTGTCTAACGT	Fibroblast.1	-2.09624	0.0360736	ulm
TTGCATTTCCGCATAA	Fibroblast.1	8.36982	6.15258e-17	ulm
TTGCATTTCGCGGTAC	Fibroblast.1	-3.64772	0.00026526	ulm
TTGCATTTCTTTCGAT	Fibroblast.1	2.58216	0.00982566	ulm
TTGCCTGAGACATCCT	Fibroblast.1	3.46721	0.000527013	ulm
TTGCCTGTCACCGCTT	Fibroblast.1	-4.05233	5.09051e-05	ulm
TTGCCTGTCTGTCGTC	Fibroblast.1	-1.06741	0.2858	ulm
TTGCTGCAGGACACTG	Fibroblast.1	-3.05385	0.00226231	ulm
TTGCTGCAGTCGCGAA	Fibroblast.1	-3.66824	0.00024487	ulm
TTGCTGCAGTCTGTAC	Fibroblast.1	-3.00911	0.00262344	ulm
TTGCTGCCAACACACT	Fibroblast.1	2.67859	0.00739936	ulm
TTGCTGCCAGAGGAAA	Fibroblast.1	-3.69797	0.00021792	ulm
TTGCTGCCATAATGCC	Fibroblast.1	8.24067	1.81889e-16	ulm
TTGCTGCGTATGCGTT	Fibroblast.1	4.85688	1.20167e-06	ulm
TTGCTGCGTTCGAAGG	Fibroblast.1	8.18593	2.86536e-16	ulm
TTGGATGCACAAGCTT	Fibroblast.1	-3.4402	0.000582487	ulm
TTGGATGCACTATCGA	Fibroblast.1	2.51635	0.0118657	ulm
TTGGATGCATTGTCGA	Fibroblast.1	-3.77079	0.000163211	ulm
TTGGATGGTACAATAG	Fibroblast.1	3.68577	0.000228629	ulm
TTGGATGGTATCATGC	Fibroblast.1	8.49843	2.05709e-17	ulm
TTGGATGGTCCTGGTG	Fibroblast.1	3.41815	0.000631769	ulm
TTGGATGGTGACTGAG	Fibroblast.1	6.06788	1.31987e-09	ulm
TTGGATGTCAGGCGAA	Fibroblast.1	2.81114	0.00494151	ulm
TTGGATGTCCATCACC	Fibroblast.1	-1.66121	0.0966876	ulm
TTGGATGTCTAATTCC	Fibroblast.1	7.70637	1.35579e-14	ulm
TTGGGATCAACCTATG	Fibroblast.1	6.95466	3.64516e-12	ulm
TTGGGATCAATTGGTC	Fibroblast.1	-4.02446	5.732e-05	ulm
TTGGGATCACAGCATT	Fibroblast.1	5.77883	7.63597e-09	ulm
TTGGGATGTGCGACAA	Fibroblast.1	2.13971	0.0323908	ulm
TTGGGATGTTATCTTC	Fibroblast.1	-3.12044	0.0018084	ulm
TTGGGATTCAGGTGTT	Fibroblast.1	5.59614	2.22104e-08	ulm
TTGGGATTCCAACTAG	Fibroblast.1	6.77611	1.26957e-11	ulm
TTGGGATTCCCTATTA	Fibroblast.1	-2.78086	0.00542664	ulm
TTGGGATTCCGGCAAC	Fibroblast.1	6.49692	8.39477e-11	ulm
TTGGGATTCCGGGACT	Fibroblast.1	-3.61162	0.000305047	ulm
TTGGGATTCCGTGTGG	Fibroblast.1	-3.53365	0.000410805	ulm
TTGGGCGAGGATTTAG	Fibroblast.1	-3.31801	0.000908252	ulm
TTGGGCGGTGTCCCTT	Fibroblast.1	-2.56721	0.0102595	ulm
TTGGGCGTCCCTCTCC	Fibroblast.1	6.84116	8.08665e-12	ulm
TTGGGTACAATAGTCC	Fibroblast.1	-0.38	0.70395	ulm
TTGGGTAGTAGACAGC	Fibroblast.1	8.5996	8.59022e-18	ulm
TTGGGTAGTAGCTGTT	Fibroblast.1	-3.96578	7.34156e-05	ulm
TTGGGTAGTATGGAAT	Fibroblast.1	8.18603	2.86298e-16	ulm
TTGGGTAGTGAACCGA	Fibroblast.1	-3.79085	0.000150584	ulm
TTGGGTATCGAGAACG	Fibroblast.1	9.47421	2.98398e-21	ulm
TTGGGTATCTCTGACC	Fibroblast.1	0.0817159	0.934873	ulm
TTGGTTTCAACTTCTT	Fibroblast.1	-2.50189	0.0123613	ulm
TTGGTTTCACTGGATT	Fibroblast.1	7.15945	8.38568e-13	ulm
TTGGTTTCAGCATCTA	Fibroblast.1	7.53055	5.27079e-14	ulm
TTGGTTTTCATCTATC	Fibroblast.1	-3.27735	0.00104969	ulm
TTGGTTTTCGGTATGT	Fibroblast.1	-0.134854	0.892729	ulm
TTGTGGACAAGATTGA	Fibroblast.1	4.99548	5.91934e-07	ulm
TTGTGGAGTACTCCCT	Fibroblast.1	-2.26587	0.0234699	ulm
TTGTGGAGTAGGGAGG	Fibroblast.1	2.51782	0.0118163	ulm
TTGTGGATCGTCGGGT	Fibroblast.1	-2.29097	0.0219755	ulm
TTGTGTTAGCCTCTTC	Fibroblast.1	5.66513	1.4897e-08	ulm
TTGTGTTAGCGTGTCC	Fibroblast.1	-3.58775	0.000334349	ulm
TTGTGTTAGGGCATGT	Fibroblast.1	-1.93259	0.0533013	ulm
TTGTGTTAGGTTGCCC	Fibroblast.1	-1.36552	0.172106	ulm
TTGTGTTGTGATATAG	Fibroblast.1	3.71912	0.000200475	ulm
TTGTGTTGTGTTCCTC	Fibroblast.1	2.3556	0.0185026	ulm
TTGTGTTTCACTCGAA	Fibroblast.1	-2.55082	0.0107544	ulm
TTGTGTTTCCCTGGTT	Fibroblast.1	-3.49998	0.000466329	ulm
TTGTGTTTCCGCATAA	Fibroblast.1	4.02718	5.66608e-05	ulm
TTGTTCAAGGTCACCC	Fibroblast.1	-2.39416	0.0166678	ulm
TTGTTCACACGGCCAT	Fibroblast.1	-3.21908	0.00128811	ulm
TTGTTCACACGTCTCT	Fibroblast.1	6.07886	1.23276e-09	ulm
TTGTTCAGTCATAAAG	Fibroblast.1	5.33466	9.67851e-08	ulm
TTGTTCAGTCGGTAAG	Fibroblast.1	-3.56278	0.000367814	ulm
TTGTTCATCACGAGGA	Fibroblast.1	-1.705	0.0882105	ulm
TTGTTGTAGAAGAACG	Fibroblast.1	3.36393	0.000769888	ulm
TTGTTGTAGGCAGCTA	Fibroblast.1	4.38396	1.17148e-05	ulm
TTGTTGTAGGCCCAAA	Fibroblast.1	8.89317	6.44269e-19	ulm
TTGTTGTCAGCCGTTG	Fibroblast.1	-2.52095	0.0117116	ulm
TTGTTGTCAGCGATTT	Fibroblast.1	0.628857	0.52945	ulm
TTGTTGTGTAATCAAG	Fibroblast.1	4.89755	9.78114e-07	ulm
TTGTTGTGTTTAGACC	Fibroblast.1	2.96257	0.00305445	ulm
TTGTTGTTCAGGGTAG	Fibroblast.1	-1.82299	0.0683208	ulm
TTGTTTGCAATTCTTC	Fibroblast.1	7.89651	3.01817e-15	ulm
TTGTTTGCACTTTAGG	Fibroblast.1	7.90571	2.80401e-15	ulm
TTGTTTGCATGATGCT	Fibroblast.1	-3.53037	0.00041593	ulm
TTGTTTGTCCAGCTCT	Fibroblast.1	5.56127	2.71307e-08	ulm
TTGTTTGTCCGGACGT	Fibroblast.1	1.77305	0.0762365	ulm
TTTACCAAGAAGGATG	Fibroblast.1	-2.88041	0.00397583	ulm
TTTACCAGTAGCGTCC	Fibroblast.1	-3.81321	0.00013759	ulm
TTTACCAGTTAAAGTG	Fibroblast.1	-3.5939	0.000326559	ulm
TTTACCATCAGTCCGG	Fibroblast.1	8.41001	4.37627e-17	ulm
TTTACGTAGAAGCGAA	Fibroblast.1	-1.95693	0.05037	ulm
TTTACGTAGCGTTACT	Fibroblast.1	5.42337	5.91774e-08	ulm
TTTACGTAGTGCTACT	Fibroblast.1	-2.68097	0.0073471	ulm
TTTACGTCAAGTGGGT	Fibroblast.1	4.09698	4.20246e-05	ulm
TTTACGTCACCGTGCA	Fibroblast.1	-3.24102	0.00119303	ulm
TTTACGTCATAAGCGG	Fibroblast.1	9.85149	7.62891e-23	ulm
TTTACGTCATACCATG	Fibroblast.1	-3.55869	0.000373593	ulm
TTTACGTGTGATATAG	Fibroblast.1	7.79535	6.74199e-15	ulm
TTTACGTTCACTGAAC	Fibroblast.1	-3.81219	0.000138164	ulm
TTTACGTTCGACATCA	Fibroblast.1	1.61464	0.106405	ulm
TTTACGTTCGGCTCTT	Fibroblast.1	8.63489	6.32015e-18	ulm
TTTACGTTCGTTATCT	Fibroblast.1	6.30406	2.96127e-10	ulm
TTTACTGAGTCGCCCA	Fibroblast.1	7.49241	7.04815e-14	ulm
TTTACTGGTTGACTAC	Fibroblast.1	3.42233	0.000622136	ulm
TTTACTGTCAACACCA	Fibroblast.1	10.7299	8.73915e-27	ulm
TTTACTGTCCCGGTAG	Fibroblast.1	8.41678	4.13167e-17	ulm
TTTACTGTCGTGGACC	Fibroblast.1	-3.00727	0.00263939	ulm
TTTACTGTCGTTTACT	Fibroblast.1	5.72172	1.06985e-08	ulm
TTTAGTCGTCCGCAGT	Fibroblast.1	-2.29965	0.0214784	ulm
TTTAGTCGTCGAGTTT	Fibroblast.1	-0.250063	0.802541	ulm
TTTATGCAGATGTTCC	Fibroblast.1	-2.93004	0.00339313	ulm
TTTATGCCACCAGACC	Fibroblast.1	10.878	1.75705e-27	ulm
TTTATGCCAGTATTCG	Fibroblast.1	7.81481	5.78043e-15	ulm
TTTATGCCATCATTGG	Fibroblast.1	-0.159059	0.873624	ulm
TTTATGCGTAGGTAGC	Fibroblast.1	4.14898	3.35369e-05	ulm
TTTATGCGTCCACACG	Fibroblast.1	-0.391531	0.695409	ulm
TTTATGCTCCTAGCGG	Fibroblast.1	9.29662	1.59743e-20	ulm
TTTATGCTCTAGGCAT	Fibroblast.1	-3.58981	0.000331731	ulm
TTTATGCTCTGCATAG	Fibroblast.1	6.65643	2.87964e-11	ulm
TTTCACAAGCCAGACA	Fibroblast.1	4.28593	1.82843e-05	ulm
TTTCACAAGGCACAAC	Fibroblast.1	2.79188	0.0052454	ulm
TTTCACAAGTGGATTA	Fibroblast.1	8.80163	1.45803e-18	ulm
TTTCACACACTGCATA	Fibroblast.1	8.85121	9.37711e-19	ulm
TTTCACATCACATTGG	Fibroblast.1	-3.30123	0.000964347	ulm
TTTCACATCGGCTTGG	Fibroblast.1	-3.54554	0.000392724	ulm
TTTCACATCTAGATCG	Fibroblast.1	-2.15022	0.0315502	ulm
TTTCAGTAGATACATG	Fibroblast.1	8.7526	2.25047e-18	ulm
TTTCAGTAGCTCTTCC	Fibroblast.1	9.17192	5.09429e-20	ulm
TTTCAGTAGTTGTAAG	Fibroblast.1	-2.36608	0.017987	ulm
TTTCAGTTCACAGTGT	Fibroblast.1	-3.6423	0.000270911	ulm
TTTCAGTTCGGTTCAA	Fibroblast.1	7.93073	2.29457e-15	ulm
TTTCATGAGCAGGCTA	Fibroblast.1	4.57937	4.69232e-06	ulm
TTTCATGAGGTTCACT	Fibroblast.1	4.34276	1.4141e-05	ulm
TTTCATGCAACCCGCA	Fibroblast.1	7.0455	1.90907e-12	ulm
TTTCATGCAGTATGAA	Fibroblast.1	-3.34746	0.00081708	ulm
TTTCATGCATGATAGA	Fibroblast.1	8.66449	4.88112e-18	ulm
TTTCATGGTCAAGCCC	Fibroblast.1	7.49429	6.94829e-14	ulm
TTTCATGGTCCATACA	Fibroblast.1	5.13505	2.84769e-07	ulm
TTTCATGTCCATTTGT	Fibroblast.1	8.04154	9.37039e-16	ulm
TTTCATGTCTACGGTA	Fibroblast.1	-2.9603	0.00307703	ulm
TTTCCTCCAAACCGGA	Fibroblast.1	4.64671	3.39458e-06	ulm
TTTCCTCTCGAGTGAG	Fibroblast.1	-2.48097	0.013111	ulm
TTTCCTCTCGCATTGA	Fibroblast.1	6.1522	7.78924e-10	ulm
TTTCGATAGCAGGTCA	Fibroblast.1	-2.25498	0.0241455	ulm
TTTCGATAGGACGCAT	Fibroblast.1	7.91065	2.6952e-15	ulm
TTTCGATAGGCTTAGG	Fibroblast.1	9.81761	1.06642e-22	ulm
TTTCGATCACAAATCC	Fibroblast.1	6.78775	1.17145e-11	ulm
TTTCGATCATCGGATT	Fibroblast.1	4.84399	1.28224e-06	ulm
TTTCGATGTTCTCGTC	Fibroblast.1	-3.31381	0.000922008	ulm
TTTCGATGTTGGACCC	Fibroblast.1	-2.93626	0.00332586	ulm
TTTCGATTCAGCTTCC	Fibroblast.1	0.493618	0.621582	ulm
TTTGACTGTATAGGGC	Fibroblast.1	5.6105	2.04459e-08	ulm
TTTGACTGTCAAGGCA	Fibroblast.1	-2.97894	0.00289601	ulm
TTTGACTGTCCGTTTC	Fibroblast.1	8.24796	1.7116e-16	ulm
TTTGACTTCATAGCAC	Fibroblast.1	-3.27985	0.00104042	ulm
TTTGATCAGCGCATCC	Fibroblast.1	4.14203	3.45686e-05	ulm
TTTGATCCAATGGCCC	Fibroblast.1	-3.54079	0.000399854	ulm
TTTGATCCATGCCGGT	Fibroblast.1	7.01255	2.4162e-12	ulm
TTTGATCGTCGCATGC	Fibroblast.1	6.45895	1.07901e-10	ulm
TTTGATCGTCTTGGTA	Fibroblast.1	7.89985	2.93867e-15	ulm
TTTGATCGTGGCTTGC	Fibroblast.1	-3.25115	0.00115131	ulm
TTTGATCTCAGGACAG	Fibroblast.1	8.4072	4.48201e-17	ulm
TTTGATCTCGGTCGGT	Fibroblast.1	-3.63417	0.000279584	ulm
TTTGGAGAGGTTCATC	Fibroblast.1	5.07641	3.88152e-07	ulm
TTTGGAGAGTCTACCA	Fibroblast.1	6.54132	6.24815e-11	ulm
TTTGGAGCAATAGAGT	Fibroblast.1	8.84578	9.84277e-19	ulm
TTTGGAGCACCAGCCA	Fibroblast.1	7.3563	1.9651e-13	ulm
TTTGGAGCACTATCCC	Fibroblast.1	-2.9692	0.00298938	ulm
TTTGGAGCAGATCCAT	Fibroblast.1	-2.61852	0.00883801	ulm
TTTGGAGGTAGCGCCT	Fibroblast.1	-4.02637	5.68569e-05	ulm
TTTGGAGTCAGCGTCG	Fibroblast.1	6.76254	1.39406e-11	ulm
TTTGGAGTCAGGGTAG	Fibroblast.1	-3.33493	0.0008548	ulm
TTTGGAGTCCATTTGT	Fibroblast.1	8.30736	1.04138e-16	ulm
TTTGGAGTCTATCGCC	Fibroblast.1	-2.39571	0.0165975	ulm
TTTGGTTTCAACGAGG	Fibroblast.1	4.53348	5.83612e-06	ulm
TTTGGTTTCCTGTACC	Fibroblast.1	5.93015	3.07717e-09	ulm
TTTGTTGAGTTGAAGT	Fibroblast.1	-3.52976	0.000416887	ulm
TTTGTTGCACCGTGGT	Fibroblast.1	-3.29687	0.000979429	ulm
TTTGTTGGTGTTGCCG	Fibroblast.1	-2.73471	0.00624913	ulm
TTTGTTGTCAGGGATG	Fibroblast.1	4.35691	1.32577e-05	ulm
AAACCCACAAAGGTTA	Fibroblast.2	-3.34016	0.000838847	ulm
AAACCCACAGTACTAC	Fibroblast.2	-3.54945	0.000386939	ulm
AAACGAAAGATAGCTA	Fibroblast.2	-3.02286	0.00250718	ulm
AAACGAAAGGCGATAC	Fibroblast.2	-1.3101	0.190178	ulm
AAACGAACAGCGGTCT	Fibroblast.2	-4.8921	1.00554e-06	ulm
AAACGAACATCACGGC	Fibroblast.2	-3.72239	0.0001979	ulm
AAACGAACATGAAGGC	Fibroblast.2	-4.1268	3.69359e-05	ulm
AAACGAAGTTAAGCAA	Fibroblast.2	-3.75514	0.000173742	ulm
AAACGCTCACCATATG	Fibroblast.2	-3.34717	0.000817949	ulm
AAACGCTCAGAGTCAG	Fibroblast.2	-3.30802	0.000941265	ulm
AAACGCTGTGGCTTAT	Fibroblast.2	-2.96394	0.00304092	ulm
AAACGCTTCTCTGCTG	Fibroblast.2	-4.36444	1.281e-05	ulm
AAACGCTTCTTCTGTA	Fibroblast.2	-3.14255	0.0016773	ulm
AAAGAACAGATCCAAA	Fibroblast.2	-2.57536	0.0100207	ulm
AAAGAACAGCTACAAA	Fibroblast.2	2.6026	0.00925902	ulm
AAAGAACCAATTTCCT	Fibroblast.2	-3.40023	0.000674641	ulm
AAAGAACCACCACATA	Fibroblast.2	-3.73132	0.000191014	ulm
AAAGAACCACTCTCGT	Fibroblast.2	-3.67573	0.000237802	ulm
AAAGAACGTAATGATG	Fibroblast.2	3.72846	0.000193198	ulm
AAAGAACGTCCTCCAT	Fibroblast.2	-2.85452	0.00431469	ulm
AAAGAACGTCTTGGTA	Fibroblast.2	-3.61265	0.000303839	ulm
AAAGGATAGACCGTTT	Fibroblast.2	-2.77903	0.00545733	ulm
AAAGGATAGCGAGGAG	Fibroblast.2	-3.67283	0.000240519	ulm
AAAGGATAGGGTGGGA	Fibroblast.2	-4.16091	3.18334e-05	ulm
AAAGGATAGGTCGAGT	Fibroblast.2	-3.60254	0.000315899	ulm
AAAGGATCAGATTAAG	Fibroblast.2	-3.65937	0.000253498	ulm
AAAGGATGTGTCCTAA	Fibroblast.2	-3.48264	0.000497566	ulm
AAAGGATGTTGCACGC	Fibroblast.2	-3.97749	6.98975e-05	ulm
AAAGGATGTTTGGGTT	Fibroblast.2	-3.24195	0.00118911	ulm
AAAGGGCAGACTTCGT	Fibroblast.2	-3.61718	0.00029858	ulm
AAAGGGCAGCCTCGTG	Fibroblast.2	-2.48302	0.0130357	ulm
AAAGGGCAGTAGGCCA	Fibroblast.2	-3.81608	0.000136005	ulm
AAAGGGCCAGCTGAGA	Fibroblast.2	-3.3968	0.000683148	ulm
AAAGGGCCATAACAGA	Fibroblast.2	1.82516	0.0679919	ulm
AAAGGGCCATCCTCAC	Fibroblast.2	-3.83824	0.000124306	ulm
AAAGGGCTCAGCTGTA	Fibroblast.2	-2.7313	0.00631407	ulm
AAAGGGCTCGGTCTAA	Fibroblast.2	-3.28355	0.00102687	ulm
AAAGGTAAGCTCTTCC	Fibroblast.2	-3.37718	0.000733743	ulm
AAAGGTACAAAGGCAC	Fibroblast.2	-2.90901	0.00362985	ulm
AAAGGTACAACAGTGG	Fibroblast.2	-3.4722	0.000517317	ulm
AAAGGTACAGACCAGA	Fibroblast.2	-3.09267	0.00198644	ulm
AAAGGTAGTACTTGTG	Fibroblast.2	-3.44339	0.000575663	ulm
AAAGGTAGTAGCGTTT	Fibroblast.2	-3.31151	0.000929621	ulm
AAAGGTAGTTGAATCC	Fibroblast.2	-3.64714	0.000265858	ulm
AAAGGTATCCACCTGT	Fibroblast.2	-4.16444	3.13453e-05	ulm
AAAGTCCAGCGTGCCT	Fibroblast.2	-3.58431	0.000338783	ulm
AAAGTCCAGGTAGCAC	Fibroblast.2	0.398442	0.690309	ulm
AAAGTCCTCGCATGAT	Fibroblast.2	-3.19813	0.0013854	ulm
AAAGTGAAGGACAGTC	Fibroblast.2	-3.78264	0.000155634	ulm
AAAGTGACATCTCCCA	Fibroblast.2	-2.89813	0.00375815	ulm
AAAGTGAGTCATGGCC	Fibroblast.2	-4.00577	6.20433e-05	ulm
AAAGTGATCAGAACCT	Fibroblast.2	-3.17783	0.00148614	ulm
AAAGTGATCATGGATC	Fibroblast.2	-2.55865	0.0105154	ulm
AAAGTGATCCACTAGA	Fibroblast.2	-3.7478	0.000178902	ulm
AAAGTGATCTTTCCAA	Fibroblast.2	-3.28078	0.00103699	ulm
AAATGGAAGAAGGGAT	Fibroblast.2	-3.66975	0.000243433	ulm
AAATGGACATGCGGTC	Fibroblast.2	-3.95116	7.80463e-05	ulm
AAATGGAGTCACATTG	Fibroblast.2	-1.6963	0.0898448	ulm
AAATGGAGTGCAACAG	Fibroblast.2	-3.39475	0.000688275	ulm
AAATGGAGTGTGCCTG	Fibroblast.2	-2.92028	0.00350114	ulm
AAATGGATCCACACCT	Fibroblast.2	-3.23958	0.00119904	ulm
AAATGGATCGGCCTTT	Fibroblast.2	-3.02306	0.00250556	ulm
AAATGGATCGTAACTG	Fibroblast.2	-4.63565	3.58111e-06	ulm
AACAAAGAGCATGCAG	Fibroblast.2	-3.47046	0.000520675	ulm
AACAAAGAGGCCCGTT	Fibroblast.2	-3.63188	0.00028208	ulm
AACAAAGCAATCCTTT	Fibroblast.2	-3.37179	0.000748249	ulm
AACAAAGCAGTGTATC	Fibroblast.2	-3.78485	0.000154259	ulm
AACAAAGCATGACTTG	Fibroblast.2	4.53818	5.70769e-06	ulm
AACAAAGGTATATGGA	Fibroblast.2	-3.28634	0.00101677	ulm
AACAAAGGTATGTCAC	Fibroblast.2	-3.64238	0.000270818	ulm
AACAAAGGTGACTGTT	Fibroblast.2	-2.94496	0.00323372	ulm
AACAAAGGTTAAGGGC	Fibroblast.2	-1.23809	0.215698	ulm
AACAACCAGATACATG	Fibroblast.2	-2.47005	0.0135177	ulm
AACAACCCAACACACT	Fibroblast.2	-3.82337	0.000132047	ulm
AACAACCCAGTAGAGC	Fibroblast.2	-2.9923	0.00277226	ulm
AACAACCCATGGAATA	Fibroblast.2	-3.62558	0.000289041	ulm
AACAACCGTCACTTCC	Fibroblast.2	-4.21638	2.49364e-05	ulm
AACAACCGTCTCACGG	Fibroblast.2	-4.88041	1.06693e-06	ulm
AACAACCTCCGGTAAT	Fibroblast.2	-3.54802	0.000389046	ulm
AACAAGAAGACTAGAT	Fibroblast.2	-2.22309	0.0262212	ulm
AACAAGAAGTGCTCAT	Fibroblast.2	-3.81519	0.000136495	ulm
AACAAGACATGCCGAC	Fibroblast.2	-3.92388	8.74293e-05	ulm
AACAAGAGTAGCGCCT	Fibroblast.2	-3.64523	0.000267842	ulm
AACAAGAGTAGGAGTC	Fibroblast.2	-2.53627	0.0112116	ulm
AACAAGAGTGAGCCAA	Fibroblast.2	-2.42142	0.0154691	ulm
AACAAGAGTGGTCCCA	Fibroblast.2	-3.03318	0.00242309	ulm
AACAAGATCCTCAGAA	Fibroblast.2	-3.76318	0.000168255	ulm
AACAAGATCTTGCGCT	Fibroblast.2	-3.82508	0.000131134	ulm
AACACACCAGAACGCA	Fibroblast.2	-3.63352	0.000280293	ulm
AACACACCATACCGTA	Fibroblast.2	-3.52881	0.000418392	ulm
AACACACCATAGATGA	Fibroblast.2	-4.42267	9.80124e-06	ulm
AACACACCATCGCTCT	Fibroblast.2	-3.01607	0.00256404	ulm
AACACACCATCTGGGC	Fibroblast.2	-4.1439	3.42879e-05	ulm
AACACACGTAATTAGG	Fibroblast.2	-3.39815	0.000679782	ulm
AACACACGTCTCTCCA	Fibroblast.2	-3.58966	0.000331915	ulm
AACACACTCTAGGCCG	Fibroblast.2	-3.68664	0.000227847	ulm
AACAGGGAGACTCGAG	Fibroblast.2	-3.16407	0.00155818	ulm
AACAGGGAGCTCTTCC	Fibroblast.2	-3.72584	0.000195212	ulm
AACAGGGAGGAATCGC	Fibroblast.2	-4.01757	5.90194e-05	ulm
AACAGGGCAATTGTGC	Fibroblast.2	-3.40723	0.00065758	ulm
AACAGGGCACAATTCG	Fibroblast.2	-4.1766	2.97173e-05	ulm
AACAGGGCATGGCACC	Fibroblast.2	-3.18668	0.00144142	ulm
AACAGGGGTAACTGCT	Fibroblast.2	-3.56131	0.000369881	ulm
AACAGGGTCTTCTCAA	Fibroblast.2	-3.93001	8.5234e-05	ulm
AACCAACCAACTGCTA	Fibroblast.2	-4.00326	6.2705e-05	ulm
AACCAACCACGACTAT	Fibroblast.2	-2.94025	0.00328334	ulm
AACCAACGTAAGTTAG	Fibroblast.2	-3.33778	0.000846081	ulm
AACCAACGTGTCCATA	Fibroblast.2	-3.45093	0.000559835	ulm
AACCACAAGAGAGCCT	Fibroblast.2	-3.11461	0.00184452	ulm
AACCACACACGACGCT	Fibroblast.2	-4.14836	3.36278e-05	ulm
AACCACACATGCAGCC	Fibroblast.2	-3.5614	0.000369749	ulm
AACCACAGTAGATTGA	Fibroblast.2	-3.28065	0.00103747	ulm
AACCACAGTCCAGGTC	Fibroblast.2	-3.35372	0.000798826	ulm
AACCACATCTTCTGGC	Fibroblast.2	1.70182	0.0888052	ulm
AACCATGAGAGGGCGA	Fibroblast.2	-3.03338	0.00242148	ulm
AACCATGAGCAAGGAA	Fibroblast.2	-2.46862	0.0135721	ulm
AACCATGAGTGCTCGC	Fibroblast.2	-3.11571	0.00183764	ulm
AACCATGCAAGCGATG	Fibroblast.2	-3.34202	0.000833268	ulm
AACCATGCACAATCTG	Fibroblast.2	-3.36165	0.000776273	ulm
AACCATGCACGTAGAG	Fibroblast.2	-3.45522	0.000551005	ulm
AACCATGCACTCTGCT	Fibroblast.2	-0.117232	0.906678	ulm
AACCATGGTGGTCTAT	Fibroblast.2	-3.25961	0.00111756	ulm
AACCATGTCAACCTCC	Fibroblast.2	-3.57209	0.000354994	ulm
AACCCAAAGGAGCTGT	Fibroblast.2	-3.5787	0.000346142	ulm
AACCCAACAGAGATGC	Fibroblast.2	-3.49046	0.000483251	ulm
AACCCAACATCTCCCA	Fibroblast.2	-3.52844	0.000418969	ulm
AACCCAAGTACAAACA	Fibroblast.2	-3.13371	0.00172863	ulm
AACCCAAGTGAGTAAT	Fibroblast.2	-3.92186	8.81656e-05	ulm
AACCCAATCAAGCCTA	Fibroblast.2	-3.94482	8.01379e-05	ulm
AACCCAATCCTAGCCT	Fibroblast.2	-3.69839	0.00021756	ulm
AACCCAATCTGGCCTT	Fibroblast.2	-3.13456	0.00172364	ulm
AACCTGACACTAGGCC	Fibroblast.2	-1.64907	0.0991489	ulm
AACCTGACATACAGGG	Fibroblast.2	-3.31785	0.000908789	ulm
AACCTGACATGGAATA	Fibroblast.2	-3.72258	0.00019775	ulm
AACCTGATCCTTATGT	Fibroblast.2	-2.8282	0.00468573	ulm
AACCTGATCTCGTCGT	Fibroblast.2	-3.0171	0.00255533	ulm
AACCTTTAGGGCTTCC	Fibroblast.2	-3.81557	0.000136287	ulm
AACCTTTCAAATACGA	Fibroblast.2	0.712802	0.475977	ulm
AACCTTTCACCCAACG	Fibroblast.2	-3.49933	0.000467455	ulm
AACCTTTCACTGGCGT	Fibroblast.2	-3.0625	0.00219795	ulm
AACCTTTGTAAGGAGA	Fibroblast.2	-3.58452	0.000338514	ulm
AACCTTTGTGCGGCTT	Fibroblast.2	-3.55076	0.000385016	ulm
AACCTTTTCACGATAC	Fibroblast.2	-3.63387	0.000279917	ulm
AACCTTTTCATCCTGC	Fibroblast.2	-4.14081	3.47526e-05	ulm
AACGAAAAGATAGGGA	Fibroblast.2	-3.12085	0.00180591	ulm
AACGAAAAGGTACAGC	Fibroblast.2	-3.71325	0.000205184	ulm
AACGAAAAGTTAACAG	Fibroblast.2	-3.34589	0.000821727	ulm
AACGAAACAAGACGAC	Fibroblast.2	-3.55021	0.000385818	ulm
AACGAAACAAGCTGCC	Fibroblast.2	-3.60432	0.000313747	ulm
AACGAAACACGTTCGG	Fibroblast.2	-3.63446	0.000279279	ulm
AACGAAACAGGTTACT	Fibroblast.2	-3.59669	0.000323077	ulm
AACGAAAGTCCCTGTT	Fibroblast.2	-3.61727	0.000298468	ulm
AACGAAAGTTACGCCG	Fibroblast.2	-3.28474	0.00102255	ulm
AACGAAATCCTCTGCA	Fibroblast.2	-3.27182	0.00107044	ulm
AACGGGAGTAGTCGTT	Fibroblast.2	-3.516	0.000439086	ulm
AACGGGAGTGGGCTCT	Fibroblast.2	-2.47043	0.0135036	ulm
AACGGGAGTTAGGGAC	Fibroblast.2	-4.2889	1.80414e-05	ulm
AACGGGATCCTAGAGT	Fibroblast.2	-2.97127	0.00296931	ulm
AACGGGATCGACGCTG	Fibroblast.2	-3.80548	0.000141956	ulm
AACGGGATCTAGTGAC	Fibroblast.2	-3.33621	0.000850853	ulm
AACGGGATCTCTAAGG	Fibroblast.2	-3.67974	0.000234093	ulm
AACGTCAAGGGCAGAG	Fibroblast.2	-3.11559	0.00183842	ulm
AACGTCAGTACTGTTG	Fibroblast.2	-2.45447	0.0141179	ulm
AACGTCAGTCCGACGT	Fibroblast.2	-3.55964	0.000372238	ulm
AACGTCAGTTACGCCG	Fibroblast.2	-3.36608	0.0007639	ulm
AACGTCATCGCGTGAC	Fibroblast.2	1.86397	0.0623406	ulm
AACTTCTAGATCGCTT	Fibroblast.2	-3.62408	0.000290727	ulm
AACTTCTGTTTCCCAC	Fibroblast.2	-4.16739	3.09432e-05	ulm
AACTTCTTCAAAGGAT	Fibroblast.2	-4.54489	5.52907e-06	ulm
AAGAACACAAAGTGTA	Fibroblast.2	-4.54182	5.61011e-06	ulm
AAGAACACACATGACT	Fibroblast.2	-3.05736	0.00223593	ulm
AAGAACACATGAGGGT	Fibroblast.2	-3.77901	0.000157916	ulm
AAGAACATCGGCTTGG	Fibroblast.2	-3.69677	0.000218951	ulm
AAGACAAAGTGACACG	Fibroblast.2	-3.75282	0.000175362	ulm
AAGACAACAGACAATA	Fibroblast.2	-3.9012	9.60351e-05	ulm
AAGACAATCGTAGAGG	Fibroblast.2	-3.83795	0.000124456	ulm
AAGACTCAGTCCTGCG	Fibroblast.2	-3.34136	0.000835246	ulm
AAGACTCCACCGTGGT	Fibroblast.2	-2.63514	0.00841684	ulm
AAGACTCCAGCCGTTG	Fibroblast.2	-3.45688	0.000547625	ulm
AAGACTCGTGGAAATT	Fibroblast.2	-3.79963	0.000145347	ulm
AAGACTCGTTGACGGA	Fibroblast.2	-1.82452	0.0680885	ulm
AAGACTCTCATCACTT	Fibroblast.2	-3.78926	0.000151547	ulm
AAGATAGAGAAGGATG	Fibroblast.2	-4.12442	3.73198e-05	ulm
AAGATAGAGGTCTTTG	Fibroblast.2	-2.29075	0.0219883	ulm
AAGATAGGTAGACGTG	Fibroblast.2	-3.68113	0.000232821	ulm
AAGATAGGTCAGTTTG	Fibroblast.2	-3.4445	0.000573309	ulm
AAGATAGGTCTAATCG	Fibroblast.2	-2.47985	0.0131521	ulm
AAGATAGGTTATCTGG	Fibroblast.2	-3.54733	0.000390068	ulm
AAGATAGTCCAGCAAT	Fibroblast.2	-3.45717	0.000547028	ulm
AAGATAGTCCTAAGTG	Fibroblast.2	-3.73052	0.00019162	ulm
AAGATAGTCTCTGCTG	Fibroblast.2	-2.59674	0.00941838	ulm
AAGCATCGTGGTCTGC	Fibroblast.2	-2.93852	0.00330163	ulm
AAGCATCGTTGGGTAG	Fibroblast.2	-3.40881	0.00065379	ulm
AAGCATCGTTTCGTTT	Fibroblast.2	-3.73399	0.000189	ulm
AAGCATCTCCTTCACG	Fibroblast.2	-3.72591	0.000195159	ulm
AAGCATCTCGGTAACT	Fibroblast.2	-3.56213	0.000368729	ulm
AAGCATCTCTGTAAGC	Fibroblast.2	-3.9156	9.04824e-05	ulm
AAGCCATAGATGCTAA	Fibroblast.2	-1.31608	0.188164	ulm
AAGCCATCACTGATTG	Fibroblast.2	-3.7625	0.00016871	ulm
AAGCCATCATTGGGAG	Fibroblast.2	-3.56428	0.000365725	ulm
AAGCCATGTATAGCTC	Fibroblast.2	-3.27136	0.00107215	ulm
AAGCCATGTATCTCTT	Fibroblast.2	-3.70714	0.000210189	ulm
AAGCCATGTCCCGTGA	Fibroblast.2	-3.22921	0.00124337	ulm
AAGCCATGTGAGCGAT	Fibroblast.2	-2.929	0.0034044	ulm
AAGCCATTCCTCTCGA	Fibroblast.2	-3.55543	0.000378254	ulm
AAGCGAGCAGCTTTGA	Fibroblast.2	-3.15941	0.00158331	ulm
AAGCGAGGTCCAAGAG	Fibroblast.2	-3.46696	0.000527511	ulm
AAGCGAGTCATAGGCT	Fibroblast.2	-3.39501	0.000687613	ulm
AAGCGAGTCATTTCCA	Fibroblast.2	-2.87651	0.00402526	ulm
AAGCGAGTCTCCGATC	Fibroblast.2	-2.56731	0.0102563	ulm
AAGCGTTAGCCTGAAG	Fibroblast.2	-2.75399	0.00589269	ulm
AAGCGTTAGCGTGAAC	Fibroblast.2	-4.04052	5.35363e-05	ulm
AAGCGTTCAAATGCTC	Fibroblast.2	2.32951	0.019842	ulm
AAGCGTTGTGAGGATC	Fibroblast.2	-3.63042	0.00028368	ulm
AAGCGTTTCGACGCTG	Fibroblast.2	-2.94623	0.00322047	ulm
AAGCGTTTCTAGGCCG	Fibroblast.2	0.686413	0.492461	ulm
AAGGAATAGACTCAAA	Fibroblast.2	-3.23202	0.00123121	ulm
AAGGAATAGAGGTCAC	Fibroblast.2	-3.65684	0.000256005	ulm
AAGGAATCAGAACTTC	Fibroblast.2	-3.33299	0.000860777	ulm
AAGGAATGTCTAACGT	Fibroblast.2	1.49397	0.135201	ulm
AAGGAATTCTTCCCAG	Fibroblast.2	-3.84988	0.00011855	ulm
AAGGTAAAGATACGAT	Fibroblast.2	1.63369	0.102339	ulm
AAGGTAAAGCCTCCAG	Fibroblast.2	-3.48301	0.000496883	ulm
AAGGTAAGTAGAGACC	Fibroblast.2	-3.1163	0.00183398	ulm
AAGGTAAGTGAACCGA	Fibroblast.2	-3.83227	0.000127363	ulm
AAGGTAATCCCATAGA	Fibroblast.2	-3.1941	0.00140487	ulm
AAGGTAATCCGAACGC	Fibroblast.2	-3.54481	0.000393813	ulm
AAGTACCAGAGCATTA	Fibroblast.2	-3.70273	0.000213873	ulm
AAGTACCAGCACTCTA	Fibroblast.2	-3.34077	0.000837011	ulm
AAGTACCGTGGCATCC	Fibroblast.2	-2.43663	0.0148338	ulm
AAGTACCGTTCGATTG	Fibroblast.2	3.39507	0.00068746	ulm
AAGTACCTCGCATTAG	Fibroblast.2	-2.5817	0.00983871	ulm
AAGTCGTCACGTAGAG	Fibroblast.2	0.177813	0.858871	ulm
AAGTCGTGTGTTGCCG	Fibroblast.2	-3.14542	0.00166094	ulm
AAGTCGTTCACTGTCC	Fibroblast.2	-4.28636	1.82488e-05	ulm
AAGTCGTTCATTTGTC	Fibroblast.2	-3.64162	0.000271629	ulm
AAGTCGTTCGACACCG	Fibroblast.2	-3.34377	0.000828016	ulm
AAGTCGTTCGGAATGG	Fibroblast.2	-3.54438	0.000394452	ulm
AAGTCGTTCTGGTTGA	Fibroblast.2	-2.53854	0.0111394	ulm
AAGTGAAAGCCACAAG	Fibroblast.2	-3.98743	6.70344e-05	ulm
AAGTGAAAGGGCCAAT	Fibroblast.2	-3.57243	0.000354525	ulm
AAGTGAACAGGCATTT	Fibroblast.2	-3.28106	0.00103599	ulm
AAGTGAACATCATTGG	Fibroblast.2	-2.97848	0.00290038	ulm
AAGTGAAGTAGATCGG	Fibroblast.2	-2.86864	0.00412677	ulm
AAGTGAAGTAGCGTAG	Fibroblast.2	-3.17969	0.00147663	ulm
AAGTTCGAGACCTCAT	Fibroblast.2	-3.6009	0.000317903	ulm
AAGTTCGAGGTTTACC	Fibroblast.2	-3.76752	0.000165357	ulm
AAGTTCGCAAGAGTAT	Fibroblast.2	-3.08786	0.00201885	ulm
AAGTTCGCACACAGCC	Fibroblast.2	-2.49039	0.0127685	ulm
AAGTTCGCAGACCTGC	Fibroblast.2	-3.81598	0.000136059	ulm
AAGTTCGGTAGAATAC	Fibroblast.2	-3.12972	0.00175228	ulm
AAGTTCGTCCAAGCCG	Fibroblast.2	0.319176	0.749597	ulm
AAGTTCGTCTGACCCT	Fibroblast.2	-4.41823	1.00044e-05	ulm
AATAGAGAGAACTCCT	Fibroblast.2	-4.29635	1.74469e-05	ulm
AATAGAGAGACCTGGA	Fibroblast.2	-3.33333	0.000859721	ulm
AATAGAGAGGCAGGGA	Fibroblast.2	-3.96419	7.39048e-05	ulm
AATAGAGGTACGGTTT	Fibroblast.2	-3.8326	0.000127189	ulm
AATAGAGGTCTCTCTG	Fibroblast.2	-3.31446	0.000919858	ulm
AATAGAGGTGCCCAGT	Fibroblast.2	-3.8854	0.000102498	ulm
AATAGAGGTGGCTGAA	Fibroblast.2	-3.13048	0.00174776	ulm
AATAGAGTCAGCGCGT	Fibroblast.2	-3.29424	0.000988614	ulm
AATCACGAGAGCATTA	Fibroblast.2	-3.74412	0.000181541	ulm
AATCACGGTAACATGA	Fibroblast.2	-3.42378	0.00061882	ulm
AATCACGGTCTGCGCA	Fibroblast.2	-3.70659	0.000210642	ulm
AATCACGTCGCAGTTA	Fibroblast.2	-3.26395	0.0011006	ulm
AATCACGTCTAGTTCT	Fibroblast.2	-3.21142	0.00132294	ulm
AATCGACCACACAGCC	Fibroblast.2	-3.51391	0.00044255	ulm
AATCGACCACTCTCGT	Fibroblast.2	-3.40128	0.000672053	ulm
AATCGACCATCCGTGG	Fibroblast.2	-3.6555	0.000257348	ulm
AATCGACGTAAGCAAT	Fibroblast.2	-3.40922	0.000652798	ulm
AATCGACGTCCAGCGT	Fibroblast.2	-5.09012	3.6113e-07	ulm
AATCGACTCCTTTGAT	Fibroblast.2	-4.6961	2.66974e-06	ulm
AATCGTGAGACAGTCG	Fibroblast.2	-3.77742	0.000158926	ulm
AATCGTGAGTAATACG	Fibroblast.2	-3.39125	0.000697126	ulm
AATCGTGCAGACAATA	Fibroblast.2	-2.57709	0.00997084	ulm
AATCGTGGTACGTTCA	Fibroblast.2	-3.37429	0.000741482	ulm
AATCGTGGTACTCCCT	Fibroblast.2	2.07128	0.0383456	ulm
AATCGTGTCCACAGGC	Fibroblast.2	-2.1849	0.0289083	ulm
AATGAAGAGATCGCTT	Fibroblast.2	-3.56099	0.000370332	ulm
AATGAAGCAACGACAG	Fibroblast.2	-3.60638	0.000311267	ulm
AATGAAGCACGCTATA	Fibroblast.2	-3.56644	0.000362725	ulm
AATGAAGCATCAACCA	Fibroblast.2	0.980187	0.327006	ulm
AATGAAGGTAGTAAGT	Fibroblast.2	-2.82276	0.00476597	ulm
AATGAAGGTCCCTGAG	Fibroblast.2	-3.8099	0.000139445	ulm
AATGAAGTCGGAAGGT	Fibroblast.2	-3.64457	0.000268533	ulm
AATGACCAGTATGTAG	Fibroblast.2	-3.47337	0.000515082	ulm
AATGACCAGTCATTGC	Fibroblast.2	-3.74463	0.000181173	ulm
AATGACCGTGCCGTTG	Fibroblast.2	-4.26725	1.9882e-05	ulm
AATGACCTCCGTATGA	Fibroblast.2	-4.09357	4.26474e-05	ulm
AATGACCTCCTCAGAA	Fibroblast.2	-3.77894	0.000157964	ulm
AATGACCTCGACCTAA	Fibroblast.2	-3.60603	0.000311685	ulm
AATGCCAAGCTCTTCC	Fibroblast.2	-3.55009	0.000385995	ulm
AATGCCAGTAGTCGGA	Fibroblast.2	-3.28011	0.00103949	ulm
AATGCCATCGTCAGAT	Fibroblast.2	-3.43276	0.000598692	ulm
AATGGAAAGAAAGCGA	Fibroblast.2	-3.78958	0.000151355	ulm
AATGGAAAGCACTCAT	Fibroblast.2	-3.10903	0.0018797	ulm
AATGGAAGTACTCGCG	Fibroblast.2	-3.86929	0.000109504	ulm
AATGGAAGTAGAGATT	Fibroblast.2	-3.5616	0.000369473	ulm
AATGGAAGTTGTCAGT	Fibroblast.2	-3.68359	0.00023059	ulm
AATGGAAGTTTAGAGA	Fibroblast.2	-3.17474	0.00150202	ulm
AATGGAATCGAGATAA	Fibroblast.2	-3.43318	0.000597773	ulm
AATGGCTAGCGACAGT	Fibroblast.2	-4.1469	3.3842e-05	ulm
AATGGCTCATGCTGCG	Fibroblast.2	-3.47436	0.000513179	ulm
AATGGCTGTGGATGAC	Fibroblast.2	-3.63533	0.000278333	ulm
AATGGCTGTGTGCCTG	Fibroblast.2	-3.6599	0.000252977	ulm
AATGGCTGTTAGAGAT	Fibroblast.2	-4.09362	4.26384e-05	ulm
AATGGCTGTTGCCAAT	Fibroblast.2	-3.82632	0.000130475	ulm
AATGGCTTCCACGTCT	Fibroblast.2	-3.71815	0.000201247	ulm
AATGGCTTCTGCGAGC	Fibroblast.2	-4.00484	6.22882e-05	ulm
AATTCCTGTACCCAGC	Fibroblast.2	-3.66178	0.000251126	ulm
AATTCCTGTTAGCGGA	Fibroblast.2	-3.72039	0.000199472	ulm
AATTCCTTCCTCTAGC	Fibroblast.2	-3.68064	0.000233274	ulm
AATTTCCAGGTTATAG	Fibroblast.2	-3.12117	0.00180395	ulm
AATTTCCAGGTTCATC	Fibroblast.2	-3.62947	0.000284729	ulm
AATTTCCCACTGTTCC	Fibroblast.2	-3.94908	7.87267e-05	ulm
AATTTCCGTAGGAAAG	Fibroblast.2	-4.37628	1.21345e-05	ulm
AATTTCCGTATGGTTC	Fibroblast.2	-0.056735	0.954757	ulm
AATTTCCGTGATACAA	Fibroblast.2	0.428023	0.668639	ulm
AATTTCCGTGCGGCTT	Fibroblast.2	-3.69373	0.000221587	ulm
AATTTCCTCAGGTGTT	Fibroblast.2	-2.48051	0.0131278	ulm
AATTTCCTCATAAGGA	Fibroblast.2	-3.69754	0.000218288	ulm
ACAAAGAAGGAACTAT	Fibroblast.2	-3.38321	0.000717842	ulm
ACAAAGAGTCCTGTTC	Fibroblast.2	-3.45513	0.000551179	ulm
ACAAAGAGTCGGTGAA	Fibroblast.2	2.32714	0.0199677	ulm
ACAAAGATCCGATTAG	Fibroblast.2	-3.87838	0.000105498	ulm
ACAAAGATCGCACGGT	Fibroblast.2	-3.49408	0.000476739	ulm
ACAACCAAGCAGGCTA	Fibroblast.2	-3.64815	0.000264817	ulm
ACAACCAAGCCGGAAT	Fibroblast.2	-1.57153	0.116076	ulm
ACAACCACAGCTATAC	Fibroblast.2	-3.86096	0.000113304	ulm
ACAACCACATAACGGG	Fibroblast.2	-3.7581	0.000171705	ulm
ACAACCACATGGCCCA	Fibroblast.2	-3.95668	7.62668e-05	ulm
ACAACCAGTAATGTGA	Fibroblast.2	-3.285	0.00102163	ulm
ACAACCAGTATACCCA	Fibroblast.2	-3.87928	0.000105109	ulm
ACAACCAGTGCAATAA	Fibroblast.2	-3.56654	0.000362587	ulm
ACAACCAGTTTAGTCG	Fibroblast.2	-3.15742	0.00159412	ulm
ACAACCATCCGACGGT	Fibroblast.2	1.11265	0.265874	ulm
ACAACCATCTGCGGCA	Fibroblast.2	2.19505	0.0281716	ulm
ACAAGCTTCGAGTCTA	Fibroblast.2	-3.34171	0.000834181	ulm
ACACAGTAGTCACGAG	Fibroblast.2	-3.9239	8.74246e-05	ulm
ACACAGTCAAACGAGC	Fibroblast.2	0.877492	0.38023	ulm
ACACAGTCAACCGTAT	Fibroblast.2	-3.63981	0.000273536	ulm
ACACAGTCACGGAAGT	Fibroblast.2	-3.45175	0.000558143	ulm
ACACAGTCAGTCTTCC	Fibroblast.2	-3.28804	0.00101064	ulm
ACACAGTCATGTGGCC	Fibroblast.2	-3.88577	0.000102341	ulm
ACACAGTGTCCTCCTA	Fibroblast.2	-3.32055	0.000900031	ulm
ACACAGTGTTTCACTT	Fibroblast.2	-2.86549	0.00416805	ulm
ACACAGTTCGGCGATC	Fibroblast.2	-3.93159	8.46769e-05	ulm
ACACAGTTCTGATGGT	Fibroblast.2	-2.63329	0.00846294	ulm
ACACCAAAGATAGGGA	Fibroblast.2	-3.65584	0.00025701	ulm
ACACCAAAGCATCCTA	Fibroblast.2	-2.65901	0.00784348	ulm
ACACCAAAGCGTGTTT	Fibroblast.2	-3.09178	0.00199241	ulm
ACACCAATCATGACAC	Fibroblast.2	-3.7942	0.000148565	ulm
ACACCAATCCGTAGGC	Fibroblast.2	-2.87903	0.00399332	ulm
ACACCAATCCGTTTCG	Fibroblast.2	-3.91072	9.2331e-05	ulm
ACACCAATCTGCTGAA	Fibroblast.2	-3.79515	0.000147999	ulm
ACACCAATCTTCGTAT	Fibroblast.2	-3.52407	0.000425945	ulm
ACACCAATCTTCTTCC	Fibroblast.2	-3.72806	0.000193504	ulm
ACACGCGCAAGTGGCA	Fibroblast.2	-3.41459	0.000640073	ulm
ACACGCGCAGACAATA	Fibroblast.2	-3.29728	0.000977995	ulm
ACACGCGCATATGCGT	Fibroblast.2	-1.95182	0.050974	ulm
ACACGCGGTACCTATG	Fibroblast.2	-3.50965	0.000449693	ulm
ACACGCGGTACGAGTG	Fibroblast.2	-3.51431	0.000441883	ulm
ACACGCGTCTAGTGTG	Fibroblast.2	-3.18485	0.00145055	ulm
ACACTGAAGGAAGTGA	Fibroblast.2	-3.40907	0.000653156	ulm
ACACTGAAGGTTGCCC	Fibroblast.2	-3.02479	0.00249126	ulm
ACACTGAAGTAGCAAT	Fibroblast.2	0.0166718	0.986699	ulm
ACACTGAGTCGCCTAG	Fibroblast.2	-3.18571	0.00144624	ulm
ACACTGAGTGTGTACT	Fibroblast.2	-4.04799	5.18574e-05	ulm
ACACTGAGTTAAAGTG	Fibroblast.2	-3.23515	0.00121779	ulm
ACACTGATCGGAAACG	Fibroblast.2	-2.7641	0.00571324	ulm
ACAGAAAAGTGTGTTC	Fibroblast.2	-2.34865	0.0188514	ulm
ACAGAAACATGACGGA	Fibroblast.2	-3.70413	0.000212697	ulm
ACAGAAAGTAGTTAGA	Fibroblast.2	-2.97367	0.00294617	ulm
ACAGAAAGTATGAAGT	Fibroblast.2	-3.62782	0.000286547	ulm
ACAGAAATCGGATACT	Fibroblast.2	-2.83097	0.00464547	ulm
ACAGAAATCGTGCGAC	Fibroblast.2	-3.69387	0.000221463	ulm
ACAGAAATCTCTTAAC	Fibroblast.2	-3.75668	0.000172683	ulm
ACAGCCGAGGTAAGTT	Fibroblast.2	-3.67363	0.000239765	ulm
ACAGCCGAGGTCACTT	Fibroblast.2	-3.47347	0.000514877	ulm
ACAGCCGAGGTGCGAT	Fibroblast.2	-3.18511	0.00144925	ulm
ACAGCCGCAAGAGCTG	Fibroblast.2	-3.08186	0.00205993	ulm
ACAGCCGCAATTCGTG	Fibroblast.2	2.37151	0.0177251	ulm
ACAGCCGGTGTTGAGG	Fibroblast.2	-3.7829	0.000155474	ulm
ACAGCCGTCAATCAGC	Fibroblast.2	-3.96533	7.35534e-05	ulm
ACAGCCGTCCAGCACG	Fibroblast.2	-3.46431	0.000532736	ulm
ACAGCCGTCTACTATC	Fibroblast.2	-3.19805	0.00138581	ulm
ACAGGGAAGAAGGGAT	Fibroblast.2	-3.1802	0.00147402	ulm
ACAGGGAAGGCCCACT	Fibroblast.2	-3.30945	0.000936476	ulm
ACAGGGAAGGGATCGT	Fibroblast.2	-3.87181	0.000108382	ulm
ACAGGGACAGGCTTGC	Fibroblast.2	-3.56729	0.000361544	ulm
ACAGGGACAGTCACGC	Fibroblast.2	-2.70658	0.0068039	ulm
ACAGGGAGTTCCCAAA	Fibroblast.2	-3.48661	0.000490257	ulm
ACAGGGAGTTGCCGAC	Fibroblast.2	-3.31155	0.000929492	ulm
ACAGGGATCCCTCGAT	Fibroblast.2	-3.56276	0.000367842	ulm
ACAGGGATCGAACCAT	Fibroblast.2	-3.6757	0.000237833	ulm
ACATCCCAGACGCCCT	Fibroblast.2	-3.56761	0.000361112	ulm
ACATCCCAGCATCTTG	Fibroblast.2	-3.89781	9.73894e-05	ulm
ACATCCCCACGTCTCT	Fibroblast.2	-3.7138	0.000204739	ulm
ACATCCCGTTCCCAAA	Fibroblast.2	-3.564	0.000366113	ulm
ACATCCCTCGTGCTCT	Fibroblast.2	-3.35026	0.000808885	ulm
ACATCGAAGGTTCCGC	Fibroblast.2	-2.85744	0.00427518	ulm
ACATCGACAACACAGG	Fibroblast.2	-3.18913	0.00142925	ulm
ACATCGACAAGGTCAG	Fibroblast.2	-2.94327	0.00325148	ulm
ACATCGAGTACCGTCG	Fibroblast.2	-3.67698	0.000236639	ulm
ACATCGAGTCGTATGT	Fibroblast.2	-2.59522	0.00945999	ulm
ACATCGAGTGAGAGGG	Fibroblast.2	-2.82078	0.00479554	ulm
ACATCGAGTTATCTGG	Fibroblast.2	-3.7921	0.000149827	ulm
ACATCGAGTTGCATCA	Fibroblast.2	-3.61233	0.000304215	ulm
ACATCGATCGCAGTTA	Fibroblast.2	-1.46342	0.143368	ulm
ACATCGATCTCGGCTT	Fibroblast.2	-0.655587	0.512098	ulm
ACATCGATCTGAGATC	Fibroblast.2	-3.41267	0.000644598	ulm
ACATGCAAGAACGCGT	Fibroblast.2	-4.1657	3.11719e-05	ulm
ACATGCAAGAAGTCTA	Fibroblast.2	-3.39094	0.000697917	ulm
ACATGCACACGTCGGT	Fibroblast.2	-3.23591	0.00121458	ulm
ACATGCACAGGCGTTC	Fibroblast.2	-3.58097	0.000343149	ulm
ACATGCACAGTTAGGG	Fibroblast.2	-4.12303	3.75454e-05	ulm
ACATGCAGTAACGATA	Fibroblast.2	-3.69226	0.000222867	ulm
ACATGCAGTACTCGAT	Fibroblast.2	-3.606	0.000311727	ulm
ACATGCAGTAGGGTAC	Fibroblast.2	-3.05103	0.0022836	ulm
ACATGCATCCCAGGAC	Fibroblast.2	-2.79937	0.0051252	ulm
ACATTTCAGTCGCCAC	Fibroblast.2	-3.53557	0.000407834	ulm
ACATTTCCAAACTCTG	Fibroblast.2	-2.41602	0.0157004	ulm
ACATTTCCAAGATTGA	Fibroblast.2	-2.78103	0.00542386	ulm
ACATTTCCACAACGTT	Fibroblast.2	-0.61421	0.539084	ulm
ACATTTCCAGATAAAC	Fibroblast.2	-3.591	0.000330217	ulm
ACATTTCCAGTTGTTG	Fibroblast.2	-3.05842	0.00222807	ulm
ACATTTCGTATCGAGG	Fibroblast.2	-3.41374	0.00064207	ulm
ACATTTCGTCGTTGCG	Fibroblast.2	-3.32223	0.000894646	ulm
ACATTTCTCAGGAGAC	Fibroblast.2	-2.84044	0.00450981	ulm
ACATTTCTCCTTCTTC	Fibroblast.2	-3.70211	0.000214401	ulm
ACATTTCTCGAGAAAT	Fibroblast.2	-3.90649	9.39585e-05	ulm
ACATTTCTCTTGGGCG	Fibroblast.2	-3.63141	0.000282594	ulm
ACCAAACCACCAGTAT	Fibroblast.2	-4.28388	1.84534e-05	ulm
ACCAAACCAGAATGTA	Fibroblast.2	-3.61957	0.00029583	ulm
ACCAAACCATTGGATC	Fibroblast.2	-3.66443	0.000248546	ulm
ACCAAACTCACCTGGG	Fibroblast.2	-3.64355	0.000269592	ulm
ACCAAACTCTCATAGG	Fibroblast.2	-3.65725	0.000255601	ulm
ACCAAACTCTCTGCCA	Fibroblast.2	-4.02354	5.75436e-05	ulm
ACCAACAAGCCATATC	Fibroblast.2	-2.79147	0.005252	ulm
ACCAACACAATGGCAG	Fibroblast.2	-2.1816	0.0291512	ulm
ACCAACACAGGAAGTC	Fibroblast.2	-2.67704	0.00743377	ulm
ACCAACAGTACACGTT	Fibroblast.2	-3.84943	0.000118766	ulm
ACCAACAGTGGTCTTA	Fibroblast.2	-3.16713	0.00154185	ulm
ACCACAAAGAACGTGC	Fibroblast.2	-3.49606	0.000473223	ulm
ACCACAAAGACGAGCT	Fibroblast.2	-2.99609	0.00273804	ulm
ACCACAAAGTCTAACC	Fibroblast.2	-2.50371	0.012298	ulm
ACCACAAGTGTAAATG	Fibroblast.2	-3.64409	0.000269027	ulm
ACCACAATCACGATAC	Fibroblast.2	-4.50254	6.75336e-06	ulm
ACCACAATCCAATCTT	Fibroblast.2	-2.78623	0.00533763	ulm
ACCACAATCCTGGGAC	Fibroblast.2	-3.34924	0.000811853	ulm
ACCACAATCCTTCTTC	Fibroblast.2	-3.54873	0.000388004	ulm
ACCACAATCGTAACCA	Fibroblast.2	-2.08486	0.0370951	ulm
ACCACAATCTTTCCGG	Fibroblast.2	-3.0398	0.00237045	ulm
ACCATTTAGTACCATC	Fibroblast.2	-3.92019	8.87798e-05	ulm
ACCATTTAGTTGGAGC	Fibroblast.2	-4.11211	3.9366e-05	ulm
ACCATTTCAATGAACA	Fibroblast.2	-3.52732	0.000420754	ulm
ACCATTTCACATTGTG	Fibroblast.2	-3.8907	0.000100284	ulm
ACCATTTCAGGAATCG	Fibroblast.2	-4.14678	3.386e-05	ulm
ACCATTTCATCGCTCT	Fibroblast.2	-2.74702	0.00601934	ulm
ACCATTTGTGTTCGAT	Fibroblast.2	-2.74174	0.00611698	ulm
ACCATTTTCAAAGGTA	Fibroblast.2	-3.53365	0.000410802	ulm
ACCATTTTCGGCTTGG	Fibroblast.2	-3.56613	0.000363146	ulm
ACCCAAAAGCCGCACT	Fibroblast.2	-3.35623	0.000791631	ulm
ACCCAAAAGGGTATAT	Fibroblast.2	-2.95503	0.00313014	ulm
ACCCAAAAGTAGTCTC	Fibroblast.2	-3.31839	0.000907032	ulm
ACCCAAACATAGCTGT	Fibroblast.2	-3.60939	0.000307685	ulm
ACCCAAAGTAGACAAT	Fibroblast.2	-4.48674	7.27298e-06	ulm
ACCCAAAGTGTCTAAC	Fibroblast.2	-4.02411	5.74058e-05	ulm
ACCCAAATCAGGACGA	Fibroblast.2	-3.16513	0.0015525	ulm
ACCCTCACATACCACA	Fibroblast.2	-3.74191	0.000183146	ulm
ACCCTCAGTCATCGCG	Fibroblast.2	-2.91435	0.00356834	ulm
ACCCTCAGTTGTGCCG	Fibroblast.2	-3.94389	8.04474e-05	ulm
ACCCTTGAGCACGATG	Fibroblast.2	-3.70813	0.000209372	ulm
ACCCTTGAGGCTTAAA	Fibroblast.2	-3.44307	0.000576348	ulm
ACCCTTGCAAGATGTA	Fibroblast.2	-3.31638	0.000913563	ulm
ACCCTTGGTCCTACGG	Fibroblast.2	-3.48181	0.000499127	ulm
ACCCTTGGTTTCGTTT	Fibroblast.2	-3.77753	0.000158858	ulm
ACCCTTGGTTTGCCGG	Fibroblast.2	-3.50337	0.000460437	ulm
ACCCTTGTCATTGTGG	Fibroblast.2	-3.63687	0.000276674	ulm
ACCCTTGTCTCTGGTC	Fibroblast.2	-3.54943	0.000386969	ulm
ACCGTTCCATTCCTCG	Fibroblast.2	3.1018	0.00192619	ulm
ACCGTTCGTCGCCTAG	Fibroblast.2	-3.42324	0.000620054	ulm
ACCGTTCGTTGGATCT	Fibroblast.2	-3.717	0.000202164	ulm
ACCTACCAGAAACTAC	Fibroblast.2	-3.24005	0.00119708	ulm
ACCTACCAGGCCTGAA	Fibroblast.2	-3.52018	0.000432225	ulm
ACCTACCAGGGATGTC	Fibroblast.2	-4.01043	6.08332e-05	ulm
ACCTACCAGTTGGAGC	Fibroblast.2	-3.53803	0.000404054	ulm
ACCTACCCACTTGGCG	Fibroblast.2	-1.533	0.125293	ulm
ACCTACCCATGACTAC	Fibroblast.2	-3.05943	0.00222057	ulm
ACCTACCTCGAGAACG	Fibroblast.2	-3.48413	0.000494818	ulm
ACCTACCTCTAACGGT	Fibroblast.2	-3.39608	0.000684942	ulm
ACCTGAAAGACCGTTT	Fibroblast.2	-3.6344	0.000279342	ulm
ACCTGAAAGCACACCC	Fibroblast.2	-2.04341	0.0410248	ulm
ACCTGAAAGTCTGCAT	Fibroblast.2	-3.85378	0.000116676	ulm
ACCTGAACACGACTAT	Fibroblast.2	-3.22813	0.00124807	ulm
ACCTGAACAGTCCGTG	Fibroblast.2	-3.51003	0.000449053	ulm
ACCTGAACATAATCCG	Fibroblast.2	-2.71178	0.00669819	ulm
ACCTGAACATGCAGCC	Fibroblast.2	-3.55566	0.000377922	ulm
ACCTGAAGTTGCACGC	Fibroblast.2	-3.62914	0.00028509	ulm
ACCTGAATCGGACTTA	Fibroblast.2	-3.58018	0.000344184	ulm
ACCTGTCAGGATATAC	Fibroblast.2	-3.40588	0.000660832	ulm
ACCTGTCAGTTGGGAC	Fibroblast.2	-3.65666	0.000256194	ulm
ACCTGTCCAGTGAGCA	Fibroblast.2	-3.51118	0.000447119	ulm
ACCTGTCGTTTATGCG	Fibroblast.2	-3.36059	0.000779239	ulm
ACGATCAAGAGTTGAT	Fibroblast.2	-3.34673	0.000819236	ulm
ACGATCAAGCGTGAAC	Fibroblast.2	-4.23275	2.31898e-05	ulm
ACGATCAAGGACAACC	Fibroblast.2	-4.00815	6.14223e-05	ulm
ACGATCAAGTGCGTCC	Fibroblast.2	-3.7057	0.000211389	ulm
ACGATCACACTCATAG	Fibroblast.2	-3.58491	0.000338013	ulm
ACGATCACATTGGATC	Fibroblast.2	-2.97175	0.00296471	ulm
ACGATCAGTACGCTTA	Fibroblast.2	-3.85794	0.00011471	ulm
ACGATCAGTATGCAAA	Fibroblast.2	-3.72803	0.000193523	ulm
ACGATCATCAAGGAGC	Fibroblast.2	2.29176	0.0219301	ulm
ACGATCATCAGTCATG	Fibroblast.2	-3.25702	0.0011278	ulm
ACGATCATCATGGATC	Fibroblast.2	-3.2854	0.00102016	ulm
ACGATCATCGCAGTTA	Fibroblast.2	3.19269	0.00141176	ulm
ACGATCATCTTTACAC	Fibroblast.2	-3.36859	0.000756991	ulm
ACGATGTCACTACCCT	Fibroblast.2	-3.93537	8.3354e-05	ulm
ACGATGTGTGTAAACA	Fibroblast.2	-3.31102	0.000931242	ulm
ACGATGTTCACTGATG	Fibroblast.2	-2.94011	0.00328483	ulm
ACGCACGAGAGCCATG	Fibroblast.2	-2.4733	0.0133956	ulm
ACGCACGAGAGCTGAC	Fibroblast.2	-4.07684	4.58321e-05	ulm
ACGCACGAGCTTACGT	Fibroblast.2	-3.22567	0.00125884	ulm
ACGCACGAGTCATCCA	Fibroblast.2	-3.94302	8.07396e-05	ulm
ACGCACGGTTCCATTT	Fibroblast.2	1.44033	0.149789	ulm
ACGCACGTCAAACTGC	Fibroblast.2	-1.71364	0.0866099	ulm
ACGCACGTCATTTGCT	Fibroblast.2	-3.76816	0.000164934	ulm
ACGCACGTCATTTGGG	Fibroblast.2	-3.31099	0.000931344	ulm
ACGCACGTCCGGCAGT	Fibroblast.2	-2.5775	0.00995894	ulm
ACGCACGTCCTTGACC	Fibroblast.2	-3.77586	0.000159925	ulm
ACGCACGTCGATACTG	Fibroblast.2	-2.46994	0.0135221	ulm
ACGCACGTCTTCACAT	Fibroblast.2	-3.24565	0.00117378	ulm
ACGGAAGAGTATGGCG	Fibroblast.2	-2.82643	0.00471178	ulm
ACGGAAGGTCTTCATT	Fibroblast.2	-3.63502	0.000278672	ulm
ACGGAAGTCATGGTAC	Fibroblast.2	-4.32117	1.55966e-05	ulm
ACGGGTCAGAGGCGTT	Fibroblast.2	-3.42407	0.000618173	ulm
ACGGGTCAGATTGGGC	Fibroblast.2	3.95882	7.55867e-05	ulm
ACGGGTCAGCTGAGCA	Fibroblast.2	-3.6787	0.000235048	ulm
ACGGGTCCAGCCTTCT	Fibroblast.2	-2.37276	0.0176654	ulm
ACGGGTCGTTGCCGCA	Fibroblast.2	-3.8656	0.000111171	ulm
ACGGGTCTCAGGAAAT	Fibroblast.2	-3.39381	0.00069063	ulm
ACGGGTCTCATCTACT	Fibroblast.2	-3.39748	0.00068144	ulm
ACGGGTCTCCCATACC	Fibroblast.2	-4.07174	4.6846e-05	ulm
ACGGGTCTCTTGCGCT	Fibroblast.2	-3.5741	0.000352275	ulm
ACGGTCGAGGCAGTCA	Fibroblast.2	-0.15927	0.873458	ulm
ACGGTCGAGGCTTCCG	Fibroblast.2	-2.6609	0.00779964	ulm
ACGGTCGAGGGACAGG	Fibroblast.2	-3.60705	0.000310468	ulm
ACGGTCGAGGTGATAT	Fibroblast.2	-3.77927	0.000157751	ulm
ACGGTCGAGGTTGCCC	Fibroblast.2	-3.24203	0.00118878	ulm
ACGGTCGAGTGGCGAT	Fibroblast.2	-3.19484	0.00140132	ulm
ACGGTTAAGAAGCTGC	Fibroblast.2	-3.66543	0.000247578	ulm
ACGGTTAAGATGGTCG	Fibroblast.2	-2.46116	0.0138572	ulm
ACGGTTAAGCTGGTGA	Fibroblast.2	-3.94596	7.97564e-05	ulm
ACGGTTAGTATTTCCT	Fibroblast.2	-4.01035	6.08541e-05	ulm
ACGGTTATCTGTCCGT	Fibroblast.2	-3.62298	0.000291961	ulm
ACGTAACAGCAAGGAA	Fibroblast.2	-4.36986	1.24965e-05	ulm
ACGTAACAGGATACCG	Fibroblast.2	0.33623	0.736701	ulm
ACGTAACCAATGACCT	Fibroblast.2	-3.6762	0.000237367	ulm
ACGTAACCACCTAAAC	Fibroblast.2	-4.06758	4.769e-05	ulm
ACGTAACTCTCATGCC	Fibroblast.2	-3.08385	0.00204624	ulm
ACGTAACTCTGCATAG	Fibroblast.2	-2.96218	0.00305834	ulm
ACGTACACAAATGGAT	Fibroblast.2	-4.01271	6.02477e-05	ulm
ACGTACACAAGTGGAC	Fibroblast.2	-4.3308	1.49306e-05	ulm
ACGTACACAATAACGA	Fibroblast.2	-3.8399	0.000123471	ulm
ACGTACACACGACGAA	Fibroblast.2	-3.66404	0.000248917	ulm
ACGTACACAGTAGAAT	Fibroblast.2	-3.04285	0.00234656	ulm
ACGTACAGTGTTGACT	Fibroblast.2	-2.86573	0.00416491	ulm
ACGTACATCTCATGGA	Fibroblast.2	-3.29484	0.000986506	ulm
ACGTAGTAGTAGCAAT	Fibroblast.2	-3.40532	0.000662188	ulm
ACGTAGTCACGCGCTA	Fibroblast.2	0.632118	0.527317	ulm
ACGTAGTGTATTCTCT	Fibroblast.2	-3.59197	0.000328989	ulm
ACGTAGTTCCTTCTGG	Fibroblast.2	-3.78956	0.000151364	ulm
ACGTCCTAGCCGCACT	Fibroblast.2	-3.77381	0.000161243	ulm
ACGTCCTAGTTGTACC	Fibroblast.2	-3.33107	0.000866719	ulm
ACGTCCTAGTTTGTCG	Fibroblast.2	-2.83011	0.00465794	ulm
ACGTCCTGTACAGGTG	Fibroblast.2	-3.91278	9.15478e-05	ulm
ACGTCCTGTCGTCAGC	Fibroblast.2	-3.5419	0.000398183	ulm
ACGTCCTGTTTGCCGG	Fibroblast.2	-3.50428	0.000458855	ulm
ACGTTCCAGGAGGGTG	Fibroblast.2	-3.46396	0.000533416	ulm
ACGTTCCCAATCGTCA	Fibroblast.2	2.65351	0.00797245	ulm
ACGTTCCCAGATTAAG	Fibroblast.2	-4.01667	5.9247e-05	ulm
ACGTTCCTCTTCCCGA	Fibroblast.2	-3.68453	0.000229741	ulm
ACTACGAAGATGCTTC	Fibroblast.2	-3.53345	0.00041112	ulm
ACTACGAGTACTGCCG	Fibroblast.2	-3.24255	0.00118663	ulm
ACTACGATCACAACCA	Fibroblast.2	-3.77748	0.000158888	ulm
ACTACGATCGACGCGT	Fibroblast.2	-3.36994	0.000753288	ulm
ACTATCTCAAATGGCG	Fibroblast.2	-3.85169	0.000117676	ulm
ACTATCTCACCATATG	Fibroblast.2	-2.53832	0.0111462	ulm
ACTATCTTCCCATGGG	Fibroblast.2	-3.51954	0.000433271	ulm
ACTATCTTCTTCGGAA	Fibroblast.2	-2.73491	0.00624529	ulm
ACTATGGAGTAAATGC	Fibroblast.2	-3.68729	0.000227263	ulm
ACTATGGCACACCGAC	Fibroblast.2	-3.25763	0.00112536	ulm
ACTATGGGTAGTGATA	Fibroblast.2	-3.44378	0.000574847	ulm
ACTATTCCAGTGTATC	Fibroblast.2	-3.09503	0.0019707	ulm
ACTATTCTCATGCTAG	Fibroblast.2	-3.10555	0.00190194	ulm
ACTATTCTCCATACAG	Fibroblast.2	-3.59496	0.00032524	ulm
ACTCCCAAGACATACA	Fibroblast.2	-2.83032	0.00465482	ulm
ACTCCCACAGAGACTG	Fibroblast.2	-2.72422	0.00645103	ulm
ACTCCCAGTAATCAGA	Fibroblast.2	-3.54479	0.000393835	ulm
ACTCCCAGTCGTCAGC	Fibroblast.2	-3.33234	0.000862773	ulm
ACTCTCGAGTTCGGTT	Fibroblast.2	-3.45451	0.000552462	ulm
ACTCTCGCACTCTAGA	Fibroblast.2	-3.87999	0.000104803	ulm
ACTCTCGCATCCGATA	Fibroblast.2	-3.85912	0.00011416	ulm
ACTCTCGCATCGGTTA	Fibroblast.2	-3.72913	0.000192681	ulm
ACTCTCGGTAGCGTCC	Fibroblast.2	-3.68783	0.000226787	ulm
ACTCTCGTCCAAGCAT	Fibroblast.2	-3.70381	0.000212971	ulm
ACTCTCGTCTAACACG	Fibroblast.2	-3.65274	0.000260129	ulm
ACTGATGAGCGAGTAC	Fibroblast.2	-3.757	0.000172456	ulm
ACTGATGAGGTATAGT	Fibroblast.2	-3.71099	0.000207018	ulm
ACTGATGCATCTGTTT	Fibroblast.2	-2.75057	0.00595466	ulm
ACTGATGTCAATGTCG	Fibroblast.2	-3.58238	0.000341302	ulm
ACTGATGTCACGTCCT	Fibroblast.2	-3.71387	0.000204675	ulm
ACTGATGTCACTAGCA	Fibroblast.2	-2.90835	0.0036375	ulm
ACTGCAAAGTATTAGG	Fibroblast.2	-3.64171	0.000271525	ulm
ACTGCAACAGCAGGAT	Fibroblast.2	-4.03808	5.40959e-05	ulm
ACTGCAAGTCCTGGGT	Fibroblast.2	-3.78261	0.000155652	ulm
ACTGCAAGTGAGGAAA	Fibroblast.2	-3.39599	0.000685157	ulm
ACTGCAATCCGTAATG	Fibroblast.2	-3.71411	0.000204487	ulm
ACTGCAATCGGAGTAG	Fibroblast.2	-3.61241	0.000304118	ulm
ACTGCAATCTGCCTCA	Fibroblast.2	-3.61945	0.000295971	ulm
ACTGCAATCTTCCGTG	Fibroblast.2	-4.13839	3.5121e-05	ulm
ACTGTCCAGGTCGTCC	Fibroblast.2	-3.3531	0.00080062	ulm
ACTGTCCCAGAGCCCT	Fibroblast.2	-3.54593	0.000392133	ulm
ACTGTCCCATGAGTAA	Fibroblast.2	0.446428	0.655293	ulm
ACTGTCCGTTTCACTT	Fibroblast.2	-3.77785	0.000158654	ulm
ACTGTCCTCGGCATTA	Fibroblast.2	-3.14572	0.00165923	ulm
ACTGTGAAGATACGAT	Fibroblast.2	-3.29391	0.000989783	ulm
ACTGTGAAGGAACGTC	Fibroblast.2	-3.54322	0.000396186	ulm
ACTGTGAAGTCATGCT	Fibroblast.2	-3.70059	0.000215687	ulm
ACTGTGAAGTGTAGTA	Fibroblast.2	-3.4304	0.000603938	ulm
ACTGTGACAGGTCCGT	Fibroblast.2	-0.185797	0.852606	ulm
ACTGTGACATGAAGGC	Fibroblast.2	-3.23327	0.00122583	ulm
ACTGTGACATTGACCA	Fibroblast.2	-3.86722	0.00011044	ulm
ACTGTGAGTCAGCGTC	Fibroblast.2	-3.7379	0.000186088	ulm
ACTGTGAGTGGTTCTA	Fibroblast.2	-3.60429	0.000313785	ulm
ACTGTGATCAATCTCT	Fibroblast.2	-3.7534	0.000174955	ulm
ACTGTGATCAATGCAC	Fibroblast.2	-3.61953	0.000295876	ulm
ACTGTGATCGAGAGAC	Fibroblast.2	-3.09706	0.00195726	ulm
ACTTAGGAGCAACAAT	Fibroblast.2	-2.90218	0.00370991	ulm
ACTTAGGAGCCTATCA	Fibroblast.2	-2.74564	0.00604482	ulm
ACTTAGGCACCAGTAT	Fibroblast.2	-3.02152	0.00251835	ulm
ACTTAGGCAGCCCACA	Fibroblast.2	-3.62835	0.00028596	ulm
ACTTAGGGTAGGCAAC	Fibroblast.2	-2.50647	0.0122023	ulm
ACTTAGGGTGCCTGAC	Fibroblast.2	-2.51076	0.012055	ulm
ACTTAGGGTGGCGTAA	Fibroblast.2	-3.54037	0.00040049	ulm
ACTTATCAGAGCAACC	Fibroblast.2	-3.96155	7.47262e-05	ulm
ACTTATCAGCTAAGTA	Fibroblast.2	-3.39865	0.000678532	ulm
ACTTATCAGGTGAGAA	Fibroblast.2	-3.09718	0.00195647	ulm
ACTTATCAGTTGAAGT	Fibroblast.2	-3.80877	0.000140083	ulm
ACTTATCCATGACGAG	Fibroblast.2	-3.59703	0.000322656	ulm
ACTTATCGTGCAACAG	Fibroblast.2	-3.7242	0.000196485	ulm
ACTTATCTCGCCGATG	Fibroblast.2	-3.21331	0.00131426	ulm
ACTTCCGAGCCGTTAT	Fibroblast.2	-3.27376	0.0010631	ulm
ACTTCCGAGGGAGTGG	Fibroblast.2	-2.40113	0.0163537	ulm
ACTTCCGAGTCTCGTA	Fibroblast.2	-2.54042	0.0110797	ulm
ACTTCCGCAGCAGATG	Fibroblast.2	-4.01353	6.00396e-05	ulm
ACTTCCGGTGATTCAC	Fibroblast.2	-3.84419	0.000121333	ulm
ACTTCCGGTTATTCTC	Fibroblast.2	-4.53527	5.78712e-06	ulm
ACTTCCGGTTCTGAGT	Fibroblast.2	-3.69167	0.000223385	ulm
ACTTCCGTCGTTCCCA	Fibroblast.2	-3.50194	0.000462904	ulm
ACTTCGCAGCTCGCAC	Fibroblast.2	-2.72816	0.00637453	ulm
ACTTCGCCACAGAGAC	Fibroblast.2	-3.15271	0.00162006	ulm
ACTTCGCCAGCCGTCA	Fibroblast.2	-3.00206	0.00268493	ulm
ACTTCGCGTAAGCGGT	Fibroblast.2	-2.59252	0.00953458	ulm
ACTTCGCGTACGATTC	Fibroblast.2	-3.81531	0.000136429	ulm
ACTTCGCGTTACGATC	Fibroblast.2	-3.22823	0.00124764	ulm
ACTTCGCTCGTGTCAA	Fibroblast.2	-3.44899	0.000563863	ulm
ACTTTCAAGAAGGTAG	Fibroblast.2	-3.00311	0.00267575	ulm
ACTTTCAAGATACAGT	Fibroblast.2	-2.97645	0.0029196	ulm
ACTTTCAAGGTTTACC	Fibroblast.2	-3.60128	0.000317437	ulm
ACTTTCACACTCTGCT	Fibroblast.2	-3.8904	0.000100408	ulm
ACTTTCACATCAGCGC	Fibroblast.2	-3.88205	0.000103916	ulm
ACTTTCAGTGACAACG	Fibroblast.2	-3.98959	6.64277e-05	ulm
ACTTTGTCACCTATCC	Fibroblast.2	-3.72459	0.000196182	ulm
ACTTTGTCACTGTGAT	Fibroblast.2	-1.81253	0.0699203	ulm
ACTTTGTGTCCCGTGA	Fibroblast.2	-3.95249	7.76126e-05	ulm
ACTTTGTGTTATCTTC	Fibroblast.2	-4.11083	3.95844e-05	ulm
ACTTTGTTCAAGTAAG	Fibroblast.2	-4.76293	1.92161e-06	ulm
ACTTTGTTCATGCATG	Fibroblast.2	-3.92485	8.7079e-05	ulm
ACTTTGTTCTGTACAG	Fibroblast.2	-2.79716	0.00516043	ulm
AGAAATGAGTTTCGAC	Fibroblast.2	-2.61599	0.00890367	ulm
AGAAATGCATGTCTAG	Fibroblast.2	-3.01195	0.00259902	ulm
AGAAATGTCAAGTGTC	Fibroblast.2	-3.59504	0.000325137	ulm
AGAACAAAGCGTCAGA	Fibroblast.2	-3.35485	0.00079559	ulm
AGAACAAGTGTTCGTA	Fibroblast.2	-2.97584	0.00292538	ulm
AGAACAAGTTGGTACT	Fibroblast.2	-2.96062	0.00307388	ulm
AGAACAAGTTTGTTCT	Fibroblast.2	-3.2884	0.00100935	ulm
AGAACAATCCATCCGT	Fibroblast.2	-3.43936	0.000584309	ulm
AGAACCTAGGATGCGT	Fibroblast.2	-3.64449	0.000268609	ulm
AGAACCTAGTTTCGGT	Fibroblast.2	-3.05464	0.00225635	ulm
AGAACCTCACATCCCT	Fibroblast.2	-2.74256	0.00610168	ulm
AGAACCTCACCAATTG	Fibroblast.2	-3.76247	0.00016873	ulm
AGAACCTGTTATAGCC	Fibroblast.2	-3.56409	0.000365989	ulm
AGAACCTTCTTCCGTG	Fibroblast.2	-3.64428	0.000268829	ulm
AGAACCTTCTTTGCTA	Fibroblast.2	-3.58393	0.000339282	ulm
AGAAGCGAGAAACTGT	Fibroblast.2	-3.45723	0.00054691	ulm
AGAAGCGCAGACAATA	Fibroblast.2	-3.49935	0.000467434	ulm
AGAAGCGGTCCCTAAA	Fibroblast.2	-3.59457	0.000325725	ulm
AGAAGCGGTTAAACAG	Fibroblast.2	-3.74786	0.000178857	ulm
AGAAGCGTCAGACCCG	Fibroblast.2	-3.16879	0.00153311	ulm
AGAAGCGTCGACCTAA	Fibroblast.2	-2.74834	0.00599524	ulm
AGAAGTAAGACCAACG	Fibroblast.2	-3.66039	0.000252495	ulm
AGAAGTACAATTGCCA	Fibroblast.2	3.07047	0.00214015	ulm
AGAAGTACACGGCTAC	Fibroblast.2	-3.64252	0.000270677	ulm
AGAAGTAGTAGAGACC	Fibroblast.2	-3.6844	0.00022986	ulm
AGAAGTATCAGTGATC	Fibroblast.2	-2.50418	0.0122816	ulm
AGAAGTATCGAAGAAT	Fibroblast.2	-3.44457	0.000573166	ulm
AGACAAACACATACGT	Fibroblast.2	-3.2568	0.00112865	ulm
AGACAAACAGCGTTGC	Fibroblast.2	-3.73484	0.000188367	ulm
AGACAAACATAATCCG	Fibroblast.2	-3.57861	0.000346253	ulm
AGACAAACATGCCGCA	Fibroblast.2	-4.1301	3.64109e-05	ulm
AGACAAAGTAAGAACT	Fibroblast.2	-3.27414	0.00106166	ulm
AGACAAAGTATACCTG	Fibroblast.2	-3.33126	0.000866135	ulm
AGACAAAGTCGTCTCT	Fibroblast.2	-2.21631	0.0266815	ulm
AGACAAAGTTACCCTC	Fibroblast.2	-3.01854	0.0025432	ulm
AGACAAATCCGGCAAC	Fibroblast.2	-3.23786	0.00120628	ulm
AGACACTAGATCACCT	Fibroblast.2	-4.05699	4.99005e-05	ulm
AGACACTAGCTCTTCC	Fibroblast.2	-2.86868	0.00412632	ulm
AGACACTAGGGCAGAG	Fibroblast.2	-2.1236	0.0337159	ulm
AGACACTAGGTAATCA	Fibroblast.2	-4.54826	5.44153e-06	ulm
AGACACTAGTCGCGAA	Fibroblast.2	-0.581637	0.560818	ulm
AGACACTCAAGGTTGG	Fibroblast.2	-3.29314	0.000992511	ulm
AGACACTGTGACGTCC	Fibroblast.2	-3.47024	0.000521118	ulm
AGACACTTCCGGTTCT	Fibroblast.2	-4.2113	2.55035e-05	ulm
AGACAGGCAGACCTGC	Fibroblast.2	-3.68162	0.00023238	ulm
AGACAGGCAGCGTGAA	Fibroblast.2	-2.78095	0.00542512	ulm
AGACAGGGTGTAGCAG	Fibroblast.2	-3.74302	0.000182338	ulm
AGACAGGTCTGGACTA	Fibroblast.2	-3.59177	0.000329246	ulm
AGACCATCATAATGAG	Fibroblast.2	-3.68784	0.000226773	ulm
AGACCATGTAGAATAC	Fibroblast.2	-3.79053	0.000150772	ulm
AGACCATGTAGATGTA	Fibroblast.2	-3.5539	0.000380455	ulm
AGACCATGTATGGGAC	Fibroblast.2	-3.40763	0.000656599	ulm
AGACCATGTATGTCTG	Fibroblast.2	-4.2418	2.22752e-05	ulm
AGACCATGTGCCGTTG	Fibroblast.2	-3.28869	0.00100831	ulm
AGACCATTCCTGTAAG	Fibroblast.2	2.88676	0.00389658	ulm
AGACCCGAGAATCGCG	Fibroblast.2	-4.08121	4.49797e-05	ulm
AGACCCGAGCCTATTG	Fibroblast.2	-3.98981	6.63663e-05	ulm
AGACCCGAGGAGGTTC	Fibroblast.2	-3.04103	0.00236083	ulm
AGACCCGAGGATACCG	Fibroblast.2	-2.71914	0.00655097	ulm
AGACCCGAGTGGACTG	Fibroblast.2	-3.67099	0.000242248	ulm
AGACCCGCATCAGTGT	Fibroblast.2	-3.91492	9.07398e-05	ulm
AGACCCGGTCGAGATG	Fibroblast.2	-3.44049	0.00058186	ulm
AGACCCGGTGGTCAAG	Fibroblast.2	-3.17862	0.00148209	ulm
AGACCCGGTGTTCGAT	Fibroblast.2	-3.84645	0.000120222	ulm
AGACCCGGTTAAGGAT	Fibroblast.2	-3.32948	0.000871671	ulm
AGACCCGTCCGCGAGT	Fibroblast.2	-3.5652	0.000364444	ulm
AGACTCAAGGATAATC	Fibroblast.2	-2.7529	0.00591233	ulm
AGACTCAAGGCGTTGA	Fibroblast.2	-3.17489	0.00150123	ulm
AGACTCAGTCGAACGA	Fibroblast.2	-3.21164	0.00132193	ulm
AGACTCAGTCGCACAC	Fibroblast.2	-3.51406	0.000442297	ulm
AGACTCATCAAGCTTG	Fibroblast.2	-3.38077	0.00072424	ulm
AGACTCATCCGTGGGT	Fibroblast.2	-3.0158	0.00256633	ulm
AGAGAATAGAAGGTAG	Fibroblast.2	-2.97418	0.00294127	ulm
AGAGAATCACAAATAG	Fibroblast.2	-4.04105	5.34138e-05	ulm
AGAGAATCAGTGCCTG	Fibroblast.2	-2.49969	0.0124384	ulm
AGAGAATCATGAATCC	Fibroblast.2	-3.36489	0.000767201	ulm
AGAGAATCATTGTACG	Fibroblast.2	-3.02155	0.00251805	ulm
AGAGAGCAGCCGTAAG	Fibroblast.2	-3.22723	0.00125199	ulm
AGAGAGCAGCTTCATG	Fibroblast.2	-3.50881	0.000451124	ulm
AGAGAGCCAGACTGCC	Fibroblast.2	-3.41343	0.000642806	ulm
AGAGCAGGTACCGCGT	Fibroblast.2	-3.95576	7.65586e-05	ulm
AGAGCAGGTACTCGTA	Fibroblast.2	-2.86819	0.00413272	ulm
AGAGCAGGTGGCACTC	Fibroblast.2	-3.43924	0.000584559	ulm
AGAGCAGTCTACCAGA	Fibroblast.2	-3.46844	0.000524608	ulm
AGAGCAGTCTTTCAGT	Fibroblast.2	-2.28766	0.0221677	ulm
AGAGCCCCACAAATGA	Fibroblast.2	-3.65632	0.00025653	ulm
AGAGCCCCAGAAACCG	Fibroblast.2	-3.73177	0.000190674	ulm
AGAGCCCGTCCGAAGA	Fibroblast.2	-3.38305	0.000718259	ulm
AGAGCCCTCCGCATAA	Fibroblast.2	-4.04138	5.33395e-05	ulm
AGATAGAAGTTCCTGA	Fibroblast.2	-3.70287	0.000213753	ulm
AGATAGAAGTTGAAGT	Fibroblast.2	-2.90127	0.00372062	ulm
AGATAGAGTATTAAGG	Fibroblast.2	-3.00011	0.00270224	ulm
AGATAGAGTCATATGC	Fibroblast.2	-3.68725	0.000227299	ulm
AGATAGATCATAGCAC	Fibroblast.2	-3.5371	0.000405485	ulm
AGATAGATCTCCTGTG	Fibroblast.2	-4.06922	4.73555e-05	ulm
AGATCCAAGAGAGGTA	Fibroblast.2	-1.76596	0.0774185	ulm
AGATCCAAGCGCATCC	Fibroblast.2	-3.0511	0.00228306	ulm
AGATCCAAGCGGCTCT	Fibroblast.2	-3.57172	0.000355493	ulm
AGATCCAAGCTGACTT	Fibroblast.2	-2.57876	0.0099229	ulm
AGATCCAAGGCGCTTC	Fibroblast.2	-3.34357	0.000828635	ulm
AGATCCAAGTGGATAT	Fibroblast.2	-4.07144	4.69057e-05	ulm
AGATCCAAGTTCTACG	Fibroblast.2	-3.89525	9.84235e-05	ulm
AGATCCACAAGCACAG	Fibroblast.2	0.548651	0.583251	ulm
AGATCCACATGCCGAC	Fibroblast.2	-3.32201	0.00089533	ulm
AGATCCAGTAGACGTG	Fibroblast.2	-3.73629	0.000187285	ulm
AGATCCAGTATCGGTT	Fibroblast.2	-3.74793	0.000178811	ulm
AGATCCAGTCAAAGAT	Fibroblast.2	3.56065	0.000370812	ulm
AGATCCAGTGTTCATG	Fibroblast.2	-3.72531	0.000195621	ulm
AGATCCAGTTCGGCCA	Fibroblast.2	-2.93495	0.00333986	ulm
AGATCCATCACAACCA	Fibroblast.2	-3.81285	0.00013779	ulm
AGATCCATCGACATTG	Fibroblast.2	-3.64724	0.000265758	ulm
AGATCCATCGACGTCG	Fibroblast.2	-3.65358	0.000259283	ulm
AGATCCATCTGGACCG	Fibroblast.2	-3.16155	0.00157168	ulm
AGATCGTAGGCGCTCT	Fibroblast.2	-2.92058	0.00349774	ulm
AGATCGTCACTAACGT	Fibroblast.2	-3.69823	0.000217703	ulm
AGATCGTCACTGGAAG	Fibroblast.2	-2.75076	0.00595121	ulm
AGATCGTGTAATGTGA	Fibroblast.2	-3.696	0.000219622	ulm
AGATCGTGTCTCTCTG	Fibroblast.2	-3.56053	0.000370984	ulm
AGATCGTGTGGCAACA	Fibroblast.2	-3.64363	0.000269516	ulm
AGATCGTTCCATCAGA	Fibroblast.2	-3.00296	0.00267706	ulm
AGATCGTTCGTTGTAG	Fibroblast.2	-3.5395	0.000401815	ulm
AGATGAAAGAGTTCGG	Fibroblast.2	-3.08703	0.00202449	ulm
AGATGAAGTAGACGGT	Fibroblast.2	-3.37976	0.000726891	ulm
AGATGAAGTTCCGCGA	Fibroblast.2	-3.285	0.00102162	ulm
AGATGAAGTTTCGACA	Fibroblast.2	-2.47973	0.0131566	ulm
AGATGAATCAATGTCG	Fibroblast.2	-4.12225	3.76733e-05	ulm
AGATGAATCCGAGAAG	Fibroblast.2	-2.63118	0.00851547	ulm
AGATGAATCGACATAC	Fibroblast.2	-4.04092	5.34446e-05	ulm
AGATGCTAGACCACGA	Fibroblast.2	-3.11316	0.00185362	ulm
AGATGCTCAAGTCGTT	Fibroblast.2	-3.4679	0.000525675	ulm
AGATGCTCATAGGTTC	Fibroblast.2	-3.47593	0.000510184	ulm
AGATGCTGTACAGCGA	Fibroblast.2	-3.76425	0.000167536	ulm
AGATGCTTCACGACTA	Fibroblast.2	-3.35314	0.000800523	ulm
AGCATCAAGCACAAAT	Fibroblast.2	-3.71508	0.0002037	ulm
AGCATCAAGCGTTAGG	Fibroblast.2	-3.63699	0.000276545	ulm
AGCATCAAGGCTATCT	Fibroblast.2	1.88756	0.0590995	ulm
AGCATCACACCCTAAA	Fibroblast.2	-3.70223	0.000214299	ulm
AGCATCAGTAAGCTCT	Fibroblast.2	-2.48095	0.0131115	ulm
AGCATCAGTCCAGCCA	Fibroblast.2	-3.04458	0.00233314	ulm
AGCATCAGTTCCGGTG	Fibroblast.2	-3.70016	0.000216055	ulm
AGCATCATCGAATGCT	Fibroblast.2	-3.59351	0.000327054	ulm
AGCCAATAGGTTCTAC	Fibroblast.2	-3.31712	0.000911142	ulm
AGCCAATCACAATGTC	Fibroblast.2	-3.10616	0.00189806	ulm
AGCCAATGTCATAAAG	Fibroblast.2	-3.37427	0.000741556	ulm
AGCCACGCAACAAAGT	Fibroblast.2	-2.51981	0.0117496	ulm
AGCCACGCAACCCTAA	Fibroblast.2	-4.03208	5.5495e-05	ulm
AGCCACGCACTACCCT	Fibroblast.2	-2.89189	0.00383352	ulm
AGCCACGGTCCGATCG	Fibroblast.2	-2.91627	0.00354649	ulm
AGCCAGCAGCAGGCAT	Fibroblast.2	-2.67469	0.00748594	ulm
AGCCAGCAGCCTCTGG	Fibroblast.2	-3.71557	0.000203308	ulm
AGCCAGCAGCCTGGAA	Fibroblast.2	-3.0488	0.00230061	ulm
AGCCAGCAGCGCCTTG	Fibroblast.2	-3.65904	0.000253828	ulm
AGCCAGCAGGTCGAGT	Fibroblast.2	-3.99312	6.54473e-05	ulm
AGCCAGCCAGGCGTTC	Fibroblast.2	-2.94967	0.0031849	ulm
AGCCAGCGTACTGGGA	Fibroblast.2	-3.87712	0.000106044	ulm
AGCCAGCGTAGACAGC	Fibroblast.2	-3.39694	0.0006828	ulm
AGCGATTAGCCATATC	Fibroblast.2	-2.81414	0.00489562	ulm
AGCGATTCACAAGCAG	Fibroblast.2	2.02792	0.0425816	ulm
AGCGATTCAGACCGCT	Fibroblast.2	-2.80881	0.00497748	ulm
AGCGATTGTGCAATAA	Fibroblast.2	-1.27703	0.201607	ulm
AGCGATTGTGGGTTGA	Fibroblast.2	-4.09025	4.32635e-05	ulm
AGCGATTTCAGTGGGA	Fibroblast.2	-3.59135	0.000329778	ulm
AGCGCCAAGCGCTTCG	Fibroblast.2	-2.47055	0.0134988	ulm
AGCGCCAAGGATGCGT	Fibroblast.2	-2.92699	0.00342649	ulm
AGCGCCACAGCTTCCT	Fibroblast.2	-3.09573	0.00196606	ulm
AGCGCCACATCGATAC	Fibroblast.2	-4.25664	2.08487e-05	ulm
AGCGCCAGTGATTAGA	Fibroblast.2	-3.49223	0.000480049	ulm
AGCGCCAGTTAAGGAT	Fibroblast.2	-3.53751	0.000404858	ulm
AGCGCCAGTTGTCAGT	Fibroblast.2	-2.53626	0.011212	ulm
AGCGCCATCATTGGTG	Fibroblast.2	-3.35468	0.000796081	ulm
AGCGCTGAGGTGGTTG	Fibroblast.2	-2.59306	0.00951976	ulm
AGCGCTGCACTGCGTG	Fibroblast.2	-3.6989	0.000217126	ulm
AGCGCTGCATCCTATT	Fibroblast.2	-3.78635	0.00015333	ulm
AGCGCTGGTACAATAG	Fibroblast.2	-2.42612	0.0152703	ulm
AGCGCTGGTCCTGTCT	Fibroblast.2	-3.71912	0.000200471	ulm
AGCGCTGGTGGGATTG	Fibroblast.2	0.420998	0.673761	ulm
AGCGCTGGTTAAGGAT	Fibroblast.2	-3.908	9.33771e-05	ulm
AGCGCTGTCAGATGCT	Fibroblast.2	-4.61313	3.99159e-06	ulm
AGCGCTGTCATTTGCT	Fibroblast.2	-3.45813	0.000545083	ulm
AGCGCTGTCGGTAGAG	Fibroblast.2	-3.48971	0.000484613	ulm
AGCGTATAGAAATTGC	Fibroblast.2	-3.60526	0.000312616	ulm
AGCGTATAGCAGCCTC	Fibroblast.2	-3.62529	0.000289372	ulm
AGCGTATCACGCTGCA	Fibroblast.2	-3.94316	8.06954e-05	ulm
AGCGTATGTGCCGTAC	Fibroblast.2	-3.05765	0.00223377	ulm
AGCGTATGTGGAACCA	Fibroblast.2	-3.46763	0.000526202	ulm
AGCGTATGTTGCCAAT	Fibroblast.2	-3.56506	0.00036463	ulm
AGCGTATTCGAATCCA	Fibroblast.2	-3.59673	0.000323036	ulm
AGCGTCGGTACTAACC	Fibroblast.2	-2.73297	0.0062822	ulm
AGCTACAAGAGTCCGA	Fibroblast.2	1.51958	0.128632	ulm
AGCTACACAAAGGAGA	Fibroblast.2	-3.31029	0.000933667	ulm
AGCTACACAAAGGTTA	Fibroblast.2	-2.54506	0.0109334	ulm
AGCTACACACTGTGAT	Fibroblast.2	-3.18231	0.00146333	ulm
AGCTACAGTAATGATG	Fibroblast.2	2.58443	0.00976123	ulm
AGCTACAGTATCGCAT	Fibroblast.2	-4.01714	5.91286e-05	ulm
AGCTACATCTCTAGGA	Fibroblast.2	-3.90423	9.48426e-05	ulm
AGCTCAAAGAGCCCAA	Fibroblast.2	-4.16325	3.15089e-05	ulm
AGCTCAAAGCAAGTGC	Fibroblast.2	-4.1403	3.48297e-05	ulm
AGCTCAAGTCTACAAC	Fibroblast.2	-3.59536	0.000324734	ulm
AGCTCAATCAGACCCG	Fibroblast.2	-3.89052	0.000100358	ulm
AGCTCAATCCGCAGTG	Fibroblast.2	0.760293	0.447089	ulm
AGCTCAATCTGTAAGC	Fibroblast.2	-4.57363	4.82271e-06	ulm
AGCTCAATCTTTGCTA	Fibroblast.2	-3.77559	0.000160099	ulm
AGCTTCCAGACCTCAT	Fibroblast.2	-3.27888	0.001044	ulm
AGCTTCCAGATGCTGG	Fibroblast.2	-3.82461	0.000131382	ulm
AGCTTCCAGTCATGAA	Fibroblast.2	-3.85775	0.000114799	ulm
AGCTTCCCAAATTGCC	Fibroblast.2	-3.85457	0.0001163	ulm
AGCTTCCCATTCTTCA	Fibroblast.2	2.66649	0.00767115	ulm
AGCTTCCGTTGTTGTG	Fibroblast.2	-3.21489	0.00130704	ulm
AGCTTCCTCACACCGG	Fibroblast.2	-3.71366	0.000204848	ulm
AGCTTCCTCACCGACG	Fibroblast.2	-3.07646	0.00209761	ulm
AGCTTCCTCACCTTGC	Fibroblast.2	-0.449154	0.653326	ulm
AGGAAATAGATGCAGC	Fibroblast.2	-3.51072	0.0004479	ulm
AGGAAATAGCATCAGG	Fibroblast.2	-3.03863	0.00237968	ulm
AGGAAATGTTAGAAAC	Fibroblast.2	-3.99202	6.57496e-05	ulm
AGGAATAAGAGATTCA	Fibroblast.2	-3.14234	0.00167854	ulm
AGGAATAAGGACACTG	Fibroblast.2	-3.7082	0.000209311	ulm
AGGAATAAGGTGCCAA	Fibroblast.2	-3.49436	0.000476247	ulm
AGGAATACATGATCTG	Fibroblast.2	-3.92365	8.75125e-05	ulm
AGGAATAGTCAGGCAA	Fibroblast.2	-3.23735	0.00120845	ulm
AGGAATAGTCATTCCC	Fibroblast.2	-4.14585	3.39978e-05	ulm
AGGAATAGTCCCTCAT	Fibroblast.2	-3.56602	0.000363309	ulm
AGGAATAGTGTGTCGC	Fibroblast.2	-0.0772115	0.938456	ulm
AGGACGACAACACAAA	Fibroblast.2	-3.34997	0.000809729	ulm
AGGACGACAACGGGTA	Fibroblast.2	-3.27235	0.0010684	ulm
AGGACGACAAGGTACG	Fibroblast.2	-3.35171	0.000804646	ulm
AGGACGAGTCGTACAT	Fibroblast.2	-3.65804	0.000254819	ulm
AGGACGAGTGGACAGT	Fibroblast.2	-2.56217	0.0104094	ulm
AGGACGATCACATCAG	Fibroblast.2	-3.82256	0.00013248	ulm
AGGACGATCCTAAACG	Fibroblast.2	-3.52625	0.000422442	ulm
AGGACGATCTCAACGA	Fibroblast.2	-2.88034	0.00397679	ulm
AGGACTTAGCCATTTG	Fibroblast.2	-3.71525	0.000203564	ulm
AGGACTTCATTCTCCG	Fibroblast.2	-3.96892	7.24551e-05	ulm
AGGACTTGTCCTTTGC	Fibroblast.2	-1.62628	0.103906	ulm
AGGACTTTCACTGGTA	Fibroblast.2	-3.65072	0.000262186	ulm
AGGACTTTCTATCGTT	Fibroblast.2	-2.78383	0.00537721	ulm
AGGAGGTCACCTGCAG	Fibroblast.2	-3.48841	0.000486972	ulm
AGGAGGTCATATGAAG	Fibroblast.2	-3.77196	0.000162447	ulm
AGGAGGTGTGTCTTCC	Fibroblast.2	-4.02519	5.71426e-05	ulm
AGGAGGTGTTCTCTCG	Fibroblast.2	-3.15547	0.00160482	ulm
AGGAGGTGTTTCACAG	Fibroblast.2	-2.36726	0.01793	ulm
AGGAGGTTCGAGTGGA	Fibroblast.2	-3.85055	0.000118227	ulm
AGGAGGTTCTGCCTGT	Fibroblast.2	4.85201	1.23154e-06	ulm
AGGAGGTTCTTTGGAG	Fibroblast.2	-2.02293	0.0430939	ulm
AGGATAACAACTGAAA	Fibroblast.2	-3.0999	0.00193859	ulm
AGGATAACACAGGATG	Fibroblast.2	-2.93296	0.0033613	ulm
AGGATAACATGGAACG	Fibroblast.2	-2.54236	0.0110181	ulm
AGGATAAGTCACCACG	Fibroblast.2	-0.0532254	0.957553	ulm
AGGATAATCAAAGCCT	Fibroblast.2	-4.50443	6.69349e-06	ulm
AGGATAATCACCTCAC	Fibroblast.2	-3.03681	0.00239406	ulm
AGGATCTAGATCCCGC	Fibroblast.2	-3.50371	0.00045985	ulm
AGGATCTAGTACCATC	Fibroblast.2	-3.45266	0.000556263	ulm
AGGATCTCAATTGAAG	Fibroblast.2	-3.42024	0.00062692	ulm
AGGATCTGTAGGCAGT	Fibroblast.2	-3.04314	0.00234435	ulm
AGGATCTGTTCCGCAG	Fibroblast.2	-2.27855	0.0227042	ulm
AGGATCTTCTTTCCAA	Fibroblast.2	-3.38855	0.000704017	ulm
AGGCATTCAAGACCGA	Fibroblast.2	-3.28854	0.00100886	ulm
AGGCATTCAGGTCCCA	Fibroblast.2	-3.45637	0.000548667	ulm
AGGCATTCAGGTTTAC	Fibroblast.2	-3.56326	0.000367142	ulm
AGGCATTGTGCGTCGT	Fibroblast.2	-2.79147	0.00525191	ulm
AGGCATTTCCCGTGTT	Fibroblast.2	-3.07334	0.00211966	ulm
AGGCATTTCGCTCATC	Fibroblast.2	-3.25123	0.00115099	ulm
AGGCATTTCGGACTGC	Fibroblast.2	-3.94453	8.02346e-05	ulm
AGGCCACAGCATGCGA	Fibroblast.2	-4.11686	3.85645e-05	ulm
AGGCCACCATTAAGCC	Fibroblast.2	-3.54444	0.000394368	ulm
AGGCCACGTCCTGTTC	Fibroblast.2	-3.52389	0.000426223	ulm
AGGCCACTCAGATTGC	Fibroblast.2	-3.36368	0.000770582	ulm
AGGCTGCAGACTTCAC	Fibroblast.2	-3.69449	0.000220929	ulm
AGGCTGCAGGAGAATG	Fibroblast.2	-3.83081	0.000128119	ulm
AGGCTGCAGTAGCAAT	Fibroblast.2	-3.74223	0.000182912	ulm
AGGCTGCGTGTCTTCC	Fibroblast.2	-3.49091	0.000482426	ulm
AGGGAGTAGACTAGAT	Fibroblast.2	-2.53523	0.0112451	ulm
AGGGAGTAGGATTTAG	Fibroblast.2	-3.55632	0.000376964	ulm
AGGGAGTGTCATCCGG	Fibroblast.2	-1.83698	0.0662273	ulm
AGGGAGTGTCGACTTA	Fibroblast.2	-2.22898	0.0258263	ulm
AGGGAGTTCAGGGATG	Fibroblast.2	-3.45193	0.000557761	ulm
AGGGCCTAGATACGAT	Fibroblast.2	-2.91579	0.00355188	ulm
AGGGCCTAGCGAGTCA	Fibroblast.2	-3.77407	0.000161077	ulm
AGGGCCTCAACACGTT	Fibroblast.2	-3.25895	0.00112015	ulm
AGGGCCTCACCAAATC	Fibroblast.2	-3.96263	7.43895e-05	ulm
AGGGCCTTCGCCAACG	Fibroblast.2	4.37581	1.21606e-05	ulm
AGGGCTCAGACAAGCC	Fibroblast.2	-3.65834	0.000254518	ulm
AGGGCTCAGACGGAAA	Fibroblast.2	-3.58607	0.000336508	ulm
AGGGCTCAGCAAGGAA	Fibroblast.2	-2.77084	0.00559637	ulm
AGGGCTCAGTAGTCAA	Fibroblast.2	-3.0778	0.00208823	ulm
AGGGCTCCACTACAGT	Fibroblast.2	-3.30974	0.000935523	ulm
AGGGCTCCAGTAGGAC	Fibroblast.2	-2.10121	0.0356355	ulm
AGGGCTCTCACGGGCT	Fibroblast.2	-3.13806	0.0017032	ulm
AGGGCTCTCAGCAATC	Fibroblast.2	-3.49588	0.000473542	ulm
AGGGTCCCAACGTTAC	Fibroblast.2	-2.90462	0.00368114	ulm
AGGGTCCGTATGTCCA	Fibroblast.2	-2.72216	0.00649148	ulm
AGGGTCCGTCAGATTC	Fibroblast.2	-3.54528	0.00039311	ulm
AGGGTCCGTTCTCTCG	Fibroblast.2	-2.97942	0.00289143	ulm
AGGGTCCGTTGCATTG	Fibroblast.2	-3.88214	0.000103882	ulm
AGGGTCCTCAACTGGT	Fibroblast.2	-3.71559	0.000203295	ulm
AGGGTCCTCAATCTTC	Fibroblast.2	-3.52078	0.000431251	ulm
AGGGTCCTCCCTTCCC	Fibroblast.2	-3.79324	0.00014914	ulm
AGGGTCCTCTAGTGAC	Fibroblast.2	4.30502	1.67777e-05	ulm
AGGGTGAAGCCTCAGC	Fibroblast.2	-3.76183	0.000169164	ulm
AGGGTGAAGTGGTTCT	Fibroblast.2	-2.94337	0.00325035	ulm
AGGGTGACAGATCCTA	Fibroblast.2	-3.34776	0.000816198	ulm
AGGGTGACAGGTTACT	Fibroblast.2	-4.03302	5.52717e-05	ulm
AGGGTGAGTACGCTTA	Fibroblast.2	-2.9569	0.00311118	ulm
AGGGTGAGTAGTTCCA	Fibroblast.2	-3.87702	0.000106086	ulm
AGGGTGAGTCAGATTC	Fibroblast.2	-3.36789	0.000758917	ulm
AGGGTGAGTCTCTCCA	Fibroblast.2	-3.32619	0.000882039	ulm
AGGGTGATCTATTTCG	Fibroblast.2	0.284516	0.776018	ulm
AGGGTTTAGCATATGA	Fibroblast.2	-2.56491	0.0103276	ulm
AGGGTTTAGTCTAGAA	Fibroblast.2	-3.37323	0.000744358	ulm
AGGGTTTGTACGCTTA	Fibroblast.2	-2.71831	0.00656742	ulm
AGGTAGGAGAGCATAT	Fibroblast.2	-3.61493	0.000301176	ulm
AGGTAGGAGCATCCCG	Fibroblast.2	-3.4654	0.000530567	ulm
AGGTAGGAGCCGATAG	Fibroblast.2	-2.82728	0.00469932	ulm
AGGTAGGAGCTCTATG	Fibroblast.2	-3.85453	0.000116322	ulm
AGGTAGGAGTAGACCG	Fibroblast.2	4.95745	7.20186e-07	ulm
AGGTAGGCATAGAATG	Fibroblast.2	-3.49611	0.000473143	ulm
AGGTAGGTCACATCAG	Fibroblast.2	-2.03558	0.0418058	ulm
AGGTAGGTCCACGTAA	Fibroblast.2	-3.16801	0.00153723	ulm
AGGTAGGTCGGACTTA	Fibroblast.2	-2.24419	0.0248315	ulm
AGGTCATAGGGATGTC	Fibroblast.2	-3.59704	0.000322644	ulm
AGGTCATCACTCCTTG	Fibroblast.2	-3.75389	0.00017461	ulm
AGGTCATGTCTGCAAT	Fibroblast.2	-3.7129	0.00020546	ulm
AGGTCATGTTGGTGTT	Fibroblast.2	-3.52744	0.000420558	ulm
AGGTCTAAGAGTTGCG	Fibroblast.2	-3.5174	0.00043678	ulm
AGGTCTAAGATTGTGA	Fibroblast.2	-3.52947	0.000417339	ulm
AGGTCTAAGCCTAGGA	Fibroblast.2	-3.4184	0.000631177	ulm
AGGTCTAGTCATTCCC	Fibroblast.2	-3.60858	0.000308642	ulm
AGGTCTATCACCTCTG	Fibroblast.2	-3.58129	0.000342723	ulm
AGGTGTTCAACCAATC	Fibroblast.2	-3.77664	0.000159424	ulm
AGGTGTTCAAGTCCCG	Fibroblast.2	-3.12759	0.00176505	ulm
AGGTGTTCACGTAGTT	Fibroblast.2	-3.64349	0.000269657	ulm
AGGTGTTCACTGAGGA	Fibroblast.2	-3.66526	0.000247739	ulm
AGGTGTTCAGTCCGTG	Fibroblast.2	-3.2182	0.00129209	ulm
AGGTGTTTCCGGCTTT	Fibroblast.2	-3.52742	0.000420581	ulm
AGGTGTTTCTCGACGG	Fibroblast.2	-3.20932	0.00133265	ulm
AGGTTACAGACTCATC	Fibroblast.2	-3.32632	0.000881615	ulm
AGGTTACAGAGAGCAA	Fibroblast.2	-0.828951	0.407142	ulm
AGGTTACAGCGGTATG	Fibroblast.2	-3.04288	0.00234639	ulm
AGGTTACCATACTGAC	Fibroblast.2	-3.35017	0.000809131	ulm
AGGTTACTCGCTCTCA	Fibroblast.2	-3.42368	0.00061906	ulm
AGGTTGTAGGACTGGT	Fibroblast.2	-3.88773	0.000101517	ulm
AGGTTGTCAAAGCGTG	Fibroblast.2	-3.78226	0.000155869	ulm
AGGTTGTCATCATTGG	Fibroblast.2	-4.05707	4.98852e-05	ulm
AGGTTGTGTACGTACT	Fibroblast.2	-2.75575	0.00586112	ulm
AGGTTGTGTTGGACCC	Fibroblast.2	-3.42314	0.000620275	ulm
AGGTTGTTCACCCTCA	Fibroblast.2	-2.58762	0.00967133	ulm
AGGTTGTTCCCATAAG	Fibroblast.2	-3.43835	0.000586481	ulm
AGGTTGTTCTTTGGAG	Fibroblast.2	-2.89443	0.00380269	ulm
AGTAACCGTCATAGTC	Fibroblast.2	-3.48251	0.000497813	ulm
AGTAACCGTGAGAGGG	Fibroblast.2	-3.30174	0.00096258	ulm
AGTAACCTCCACCCTA	Fibroblast.2	-2.43653	0.0148377	ulm
AGTACCAAGTCTCGTA	Fibroblast.2	-3.31492	0.000918341	ulm
AGTACCAGTTCCCAAA	Fibroblast.2	-3.13392	0.00172744	ulm
AGTACCATCCTCAGGG	Fibroblast.2	-3.66698	0.000246078	ulm
AGTACCATCCTTCGAC	Fibroblast.2	-3.25278	0.00114473	ulm
AGTACCATCGGCCCAA	Fibroblast.2	-3.48863	0.000486563	ulm
AGTACTGAGCAGGCTA	Fibroblast.2	-2.80488	0.00503842	ulm
AGTACTGCACAGCTGC	Fibroblast.2	-2.90417	0.00368637	ulm
AGTACTGCATGACAGG	Fibroblast.2	-3.53821	0.000403777	ulm
AGTACTGGTAGTGTGG	Fibroblast.2	-0.160565	0.872437	ulm
AGTACTGGTCAAGGCA	Fibroblast.2	-3.58991	0.000331596	ulm
AGTACTGGTGTTAGCT	Fibroblast.2	0.416192	0.677274	ulm
AGTACTGGTTATGTGC	Fibroblast.2	-3.7397	0.000184761	ulm
AGTACTGTCCTAAGTG	Fibroblast.2	-3.47744	0.000507317	ulm
AGTAGCTAGGATTCAA	Fibroblast.2	-3.45828	0.00054479	ulm
AGTAGCTAGTCTGTAC	Fibroblast.2	-3.63605	0.000277555	ulm
AGTAGCTCAATTTCGG	Fibroblast.2	-3.43849	0.000586186	ulm
AGTAGCTCAGTATTCG	Fibroblast.2	-3.08072	0.00206787	ulm
AGTAGCTTCCGCTTAC	Fibroblast.2	-2.97753	0.00290937	ulm
AGTAGCTTCGAGAGCA	Fibroblast.2	-4.21297	2.53162e-05	ulm
AGTAGTCAGGAGAATG	Fibroblast.2	-2.02651	0.0427259	ulm
AGTAGTCAGGCCTAGA	Fibroblast.2	-3.69528	0.000220244	ulm
AGTAGTCCACATTGTG	Fibroblast.2	-1.65639	0.0976594	ulm
AGTAGTCCACTGGATT	Fibroblast.2	0.162678	0.870774	ulm
AGTAGTCCATTCACCC	Fibroblast.2	-3.06975	0.00214534	ulm
AGTAGTCGTCCATAGT	Fibroblast.2	-3.46491	0.000531551	ulm
AGTAGTCGTCCTGGGT	Fibroblast.2	-2.52188	0.0116808	ulm
AGTAGTCTCATTGCGA	Fibroblast.2	-3.87761	0.000105832	ulm
AGTAGTCTCCACTGAA	Fibroblast.2	-3.44101	0.000580747	ulm
AGTAGTCTCCTGTAGA	Fibroblast.2	-3.20816	0.00133802	ulm
AGTAGTCTCGCGAAGA	Fibroblast.2	1.26299	0.20661	ulm
AGTCAACAGCATGGGT	Fibroblast.2	-3.58622	0.000336316	ulm
AGTCAACAGGACAACC	Fibroblast.2	-3.74365	0.000181886	ulm
AGTCAACAGGTCACCC	Fibroblast.2	-3.71022	0.000207654	ulm
AGTCAACAGTCAGCCC	Fibroblast.2	1.03948	0.298595	ulm
AGTCAACCAACGATTC	Fibroblast.2	-3.1799	0.00147554	ulm
AGTCAACCAGCGAGTA	Fibroblast.2	-2.67094	0.00757022	ulm
AGTCAACGTCACCCTT	Fibroblast.2	-1.71104	0.08709	ulm
AGTCAACGTCATCAGT	Fibroblast.2	-3.30277	0.000959074	ulm
AGTCAACGTCTACATG	Fibroblast.2	-3.60962	0.000307409	ulm
AGTCAACGTGAGTTTC	Fibroblast.2	-3.42606	0.000613655	ulm
AGTCAACGTGTTACTG	Fibroblast.2	-3.01576	0.00256661	ulm
AGTCAACGTTCGAGCC	Fibroblast.2	-2.82373	0.00475166	ulm
AGTCAACGTTCTCAGA	Fibroblast.2	-3.4564	0.000548594	ulm
AGTCAACTCACCGGGT	Fibroblast.2	-2.9117	0.00359877	ulm
AGTCAACTCATGAGGG	Fibroblast.2	-3.46601	0.000529364	ulm
AGTCAACTCCGACATA	Fibroblast.2	-3.13198	0.00173887	ulm
AGTCAACTCCTCTCGA	Fibroblast.2	-3.81199	0.00013827	ulm
AGTCAACTCTGCCCTA	Fibroblast.2	-3.67655	0.000237043	ulm
AGTCAACTCTTGGTGA	Fibroblast.2	-3.37549	0.000738278	ulm
AGTCACAAGTAGAGTT	Fibroblast.2	-3.79947	0.000145444	ulm
AGTCACAGTACAGCGA	Fibroblast.2	-3.70867	0.00020892	ulm
AGTCATGAGGAGAATG	Fibroblast.2	-3.04799	0.00230687	ulm
AGTCATGAGGCATGGT	Fibroblast.2	-2.69199	0.00710866	ulm
AGTCATGAGTAGGAAG	Fibroblast.2	-3.24798	0.00116424	ulm
AGTCATGCAATTCTCT	Fibroblast.2	-3.5917	0.00032933	ulm
AGTCATGGTAGTTACC	Fibroblast.2	-3.62595	0.000288625	ulm
AGTCATGGTGCAGATG	Fibroblast.2	-3.1634	0.00156173	ulm
AGTCATGGTGCCTAAT	Fibroblast.2	-3.32742	0.000878146	ulm
AGTCATGGTTGTAAAG	Fibroblast.2	-4.03093	5.57655e-05	ulm
AGTCTCCCAAATGAAC	Fibroblast.2	-3.728	0.000193548	ulm
AGTCTCCGTGCCGAAA	Fibroblast.2	-3.24758	0.00116588	ulm
AGTCTCCTCCGGTAGC	Fibroblast.2	-3.92965	8.53599e-05	ulm
AGTGACTAGCGAACTG	Fibroblast.2	-3.65392	0.000258934	ulm
AGTGACTAGTGGACTG	Fibroblast.2	-2.80537	0.00503085	ulm
AGTGACTCAACTGCCG	Fibroblast.2	-3.57008	0.000357725	ulm
AGTGACTCAGTCTGGC	Fibroblast.2	-3.85966	0.000113909	ulm
AGTGACTCATTCCTCG	Fibroblast.2	-3.22248	0.00127295	ulm
AGTGACTGTTGTGCCG	Fibroblast.2	-3.62853	0.000285757	ulm
AGTGACTTCATTTCGT	Fibroblast.2	-3.94401	8.04086e-05	ulm
AGTGACTTCGCCTATC	Fibroblast.2	-3.47289	0.000515992	ulm
AGTGACTTCGGACTTA	Fibroblast.2	0.649675	0.515909	ulm
AGTGATCAGAAGGATG	Fibroblast.2	-3.05926	0.00222183	ulm
AGTGATCAGACAGCTG	Fibroblast.2	-3.8171	0.000135445	ulm
AGTGATCAGTTCCGGC	Fibroblast.2	-3.32413	0.000888562	ulm
AGTGATCCAAAGTATG	Fibroblast.2	-3.70192	0.00021456	ulm
AGTGATCCAATACGAA	Fibroblast.2	-3.65033	0.000262582	ulm
AGTGATCGTATCATGC	Fibroblast.2	-3.58111	0.000342963	ulm
AGTGATCGTTACCTGA	Fibroblast.2	-3.46736	0.000526723	ulm
AGTGATCTCCCGTTCA	Fibroblast.2	-3.82955	0.000128775	ulm
AGTGATCTCTCATTTG	Fibroblast.2	-3.80598	0.00014167	ulm
AGTGCCGCAGGATCTT	Fibroblast.2	-0.362753	0.716793	ulm
AGTGCCGGTACCAGAG	Fibroblast.2	-3.68281	0.000231295	ulm
AGTGCCGGTATCCCTC	Fibroblast.2	-3.68813	0.00022652	ulm
AGTGCCGGTTCCGCGA	Fibroblast.2	-3.45249	0.000556614	ulm
AGTGCCGTCACCTCTG	Fibroblast.2	-3.42549	0.000614952	ulm
AGTGCCGTCGTTAGAC	Fibroblast.2	-3.34051	0.000837806	ulm
AGTGCCGTCTCTCCGA	Fibroblast.2	-3.58383	0.000339417	ulm
AGTGTTGAGCATTGAA	Fibroblast.2	-2.67214	0.00754314	ulm
AGTGTTGAGTAAAGCT	Fibroblast.2	-2.66528	0.0076988	ulm
AGTGTTGAGTCTGGTT	Fibroblast.2	-3.31439	0.000920092	ulm
AGTGTTGTCTGTGCTC	Fibroblast.2	-3.32852	0.000874697	ulm
AGTTAGCGTTCGGCCA	Fibroblast.2	-4.04831	5.1787e-05	ulm
AGTTAGCTCATTTGGG	Fibroblast.2	-0.909987	0.362841	ulm
AGTTAGCTCTTGGGCG	Fibroblast.2	-3.94048	8.16001e-05	ulm
AGTTCCCAGACGGTCA	Fibroblast.2	-3.69804	0.000217866	ulm
AGTTCCCAGCGATTCT	Fibroblast.2	-3.65202	0.000260864	ulm
AGTTCCCAGCTAATCC	Fibroblast.2	-3.99907	6.3825e-05	ulm
AGTTCCCAGGTTACAA	Fibroblast.2	-3.48165	0.00049941	ulm
AGTTCCCCACGCTGTG	Fibroblast.2	-3.60566	0.000312137	ulm
AGTTCCCCATCGGAGA	Fibroblast.2	-3.06088	0.00220987	ulm
AGTTCCCGTGGGCTTC	Fibroblast.2	-3.48673	0.000490033	ulm
AGTTCCCTCACCGACG	Fibroblast.2	-3.77656	0.000159479	ulm
AGTTCCCTCCCAAGCG	Fibroblast.2	-2.27148	0.0231289	ulm
AGTTCCCTCGACGCTG	Fibroblast.2	-2.52459	0.0115911	ulm
AGTTCCCTCGTGCAGC	Fibroblast.2	-3.65039	0.000262523	ulm
AGTTCCCTCGTTCCCA	Fibroblast.2	-2.74524	0.00605211	ulm
AGTTCGAAGAGCCGAT	Fibroblast.2	-3.56219	0.000368641	ulm
AGTTCGAAGCGAATGC	Fibroblast.2	-3.28831	0.00100969	ulm
AGTTCGAAGGTGCGAT	Fibroblast.2	-3.23684	0.00121062	ulm
AGTTCGACAAGCGAGT	Fibroblast.2	-3.18741	0.00143777	ulm
AGTTCGACAAGTCCAT	Fibroblast.2	-3.47555	0.000510911	ulm
AGTTCGACAAGTTCGT	Fibroblast.2	-3.0033	0.00267407	ulm
AGTTCGACACGTCTCT	Fibroblast.2	-3.94378	8.04859e-05	ulm
AGTTCGACACTGAATC	Fibroblast.2	-3.51291	0.000444221	ulm
AGTTCGACAGCTACCG	Fibroblast.2	3.91473	9.08116e-05	ulm
AGTTCGACATCTTCGC	Fibroblast.2	-3.75727	0.000172273	ulm
AGTTCGAGTCTTGAGT	Fibroblast.2	-3.64743	0.00026556	ulm
AGTTCGAGTGATAGTA	Fibroblast.2	-3.78375	0.000154943	ulm
AGTTCGAGTTGTGCCG	Fibroblast.2	-3.43962	0.000583731	ulm
AGTTCGATCACGTAGT	Fibroblast.2	-2.53267	0.0113273	ulm
ATACCGAAGTGGCGAT	Fibroblast.2	-3.65731	0.000255538	ulm
ATACCGACAAGTCATC	Fibroblast.2	-2.88624	0.00390293	ulm
ATACCGACACTACACA	Fibroblast.2	-3.53299	0.000411824	ulm
ATACCGACAGCGTGAA	Fibroblast.2	-3.12424	0.00178526	ulm
ATACCGACAGGCTACC	Fibroblast.2	-3.55143	0.000384038	ulm
ATACCGAGTCGTACTA	Fibroblast.2	-3.48258	0.000497692	ulm
ATACCGAGTTAAGGAT	Fibroblast.2	-3.73137	0.000190981	ulm
ATACCGATCTGACGCG	Fibroblast.2	-3.10124	0.00192986	ulm
ATACCGATCTTGGGCG	Fibroblast.2	-3.96344	7.4139e-05	ulm
ATACCTTAGCCGGAAT	Fibroblast.2	-2.91015	0.0036166	ulm
ATACCTTCAACTTGCA	Fibroblast.2	-2.98026	0.00288357	ulm
ATACCTTCAATGCTCA	Fibroblast.2	-3.58747	0.000334716	ulm
ATACCTTGTACGACAG	Fibroblast.2	-2.66789	0.00763908	ulm
ATACCTTGTCCGGCAT	Fibroblast.2	-2.83464	0.00459237	ulm
ATACCTTTCCACTTTA	Fibroblast.2	-3.52395	0.000426124	ulm
ATACCTTTCCGTGACG	Fibroblast.2	-4.20325	2.64276e-05	ulm
ATACCTTTCGGCAGTC	Fibroblast.2	-3.67986	0.000233989	ulm
ATACTTCAGAGATTCA	Fibroblast.2	-3.40811	0.00065546	ulm
ATACTTCCACAAATGA	Fibroblast.2	-3.54831	0.000388609	ulm
ATACTTCCAGCGAACA	Fibroblast.2	-3.79945	0.000145455	ulm
ATACTTCGTAGAATGT	Fibroblast.2	-2.95698	0.00311039	ulm
ATACTTCTCAACTACG	Fibroblast.2	-3.77591	0.000159897	ulm
ATACTTCTCACCATAG	Fibroblast.2	-3.59967	0.000319404	ulm
ATACTTCTCCCTGTTG	Fibroblast.2	-4.19215	2.77527e-05	ulm
ATACTTCTCTCGCTCA	Fibroblast.2	-3.33039	0.000868843	ulm
ATAGACCAGGAGAATG	Fibroblast.2	-3.5452	0.000393228	ulm
ATAGACCCAACGGGTA	Fibroblast.2	-3.22978	0.0012409	ulm
ATAGACCCAAGGCGTA	Fibroblast.2	-3.49325	0.000478221	ulm
ATAGACCCACCGGAAA	Fibroblast.2	-3.73177	0.000190673	ulm
ATAGACCGTAACAAGT	Fibroblast.2	-3.67302	0.000240335	ulm
ATAGACCGTAGCGCCT	Fibroblast.2	-3.35726	0.000788688	ulm
ATAGACCTCGAACACT	Fibroblast.2	-3.25542	0.00113418	ulm
ATAGAGACAACCGACC	Fibroblast.2	-2.96462	0.00303426	ulm
ATAGAGACAACTGAAA	Fibroblast.2	-3.46541	0.000530548	ulm
ATAGAGAGTAAGACCG	Fibroblast.2	1.88231	0.0598085	ulm
ATAGAGAGTGACTGTT	Fibroblast.2	3.63132	0.00028269	ulm
ATAGAGAGTTGCTCAA	Fibroblast.2	-3.1797	0.00147656	ulm
ATAGGCTAGAGGTTAT	Fibroblast.2	2.55044	0.0107661	ulm
ATAGGCTAGCGCACAA	Fibroblast.2	-1.18494	0.236055	ulm
ATAGGCTAGTAGTCCT	Fibroblast.2	-3.35772	0.000787376	ulm
ATAGGCTAGTGTTGTC	Fibroblast.2	-2.7223	0.00648865	ulm
ATAGGCTCATTCTCTA	Fibroblast.2	-4.08639	4.39877e-05	ulm
ATAGGCTGTATAATGG	Fibroblast.2	-3.33372	0.000858513	ulm
ATAGGCTTCTTCTGGC	Fibroblast.2	-2.6864	0.0072288	ulm
ATATCCTAGTGCGACA	Fibroblast.2	-3.47936	0.000503696	ulm
ATATCCTCACACACGC	Fibroblast.2	-4.17914	2.93884e-05	ulm
ATATCCTCAGAAGCTG	Fibroblast.2	-3.89202	9.974e-05	ulm
ATATCCTCAGGCCTGT	Fibroblast.2	-2.86479	0.00417733	ulm
ATATCCTGTCTACAAC	Fibroblast.2	-3.21801	0.00129293	ulm
ATATCCTGTTGTAAAG	Fibroblast.2	-3.59612	0.000323792	ulm
ATATCCTTCACGGAGA	Fibroblast.2	-3.3013	0.000964109	ulm
ATATCCTTCTCAGAAC	Fibroblast.2	-3.12377	0.00178812	ulm
ATCACAGAGTTACTCG	Fibroblast.2	1.20249	0.229188	ulm
ATCACAGCAATGTCTG	Fibroblast.2	-2.86859	0.00412741	ulm
ATCACAGCACCAGTAT	Fibroblast.2	-3.66009	0.000252783	ulm
ATCACAGCACGTCGTG	Fibroblast.2	-3.30206	0.000961487	ulm
ATCACAGCATCTCCCA	Fibroblast.2	-2.42292	0.0154051	ulm
ATCACAGGTAGTTACC	Fibroblast.2	-2.96761	0.00300486	ulm
ATCACAGGTATCTTCT	Fibroblast.2	-3.59061	0.000330708	ulm
ATCACAGTCCCAGGAC	Fibroblast.2	-4.43643	9.19588e-06	ulm
ATCACAGTCCTACGGG	Fibroblast.2	-3.71727	0.000201948	ulm
ATCACAGTCCTAGCCT	Fibroblast.2	-3.61389	0.000302389	ulm
ATCACAGTCCTCTTTC	Fibroblast.2	-4.39075	1.13553e-05	ulm
ATCACGAAGGAAGTCC	Fibroblast.2	-2.87275	0.00407351	ulm
ATCACGAAGTCATGCT	Fibroblast.2	-3.33496	0.000854696	ulm
ATCACGACAACCGCTG	Fibroblast.2	-4.26572	2.00192e-05	ulm
ATCACGACAAGTGGCA	Fibroblast.2	-2.82049	0.00479989	ulm
ATCACGACAATTGCCA	Fibroblast.2	-3.04987	0.00229243	ulm
ATCACGACACAGTCCG	Fibroblast.2	-3.31333	0.000923577	ulm
ATCACGACATATACCG	Fibroblast.2	-1.91755	0.055183	ulm
ATCACGAGTACGATTC	Fibroblast.2	-2.9194	0.00351103	ulm
ATCACGAGTCGAGCTC	Fibroblast.2	-3.81085	0.000138911	ulm
ATCACGATCACTGTCC	Fibroblast.2	-3.69772	0.000218139	ulm
ATCACGATCCTATGGA	Fibroblast.2	-3.72533	0.000195606	ulm
ATCACTTAGATTAGCA	Fibroblast.2	-3.23012	0.0012394	ulm
ATCACTTAGCAACTCT	Fibroblast.2	-2.92133	0.00348936	ulm
ATCACTTCAAGCAGGT	Fibroblast.2	-3.81856	0.000134643	ulm
ATCACTTTCAATCTTC	Fibroblast.2	-2.75045	0.00595676	ulm
ATCACTTTCCATTTAC	Fibroblast.2	-3.73848	0.000185664	ulm
ATCAGGTAGATAGCTA	Fibroblast.2	-3.80993	0.000139428	ulm
ATCAGGTAGGCTTAAA	Fibroblast.2	-3.6093	0.000307785	ulm
ATCAGGTCAAGAGTAT	Fibroblast.2	-3.31156	0.000929433	ulm
ATCAGGTCAAGCGGAT	Fibroblast.2	-4.47669	7.62363e-06	ulm
ATCAGGTGTGATTCAC	Fibroblast.2	-2.72796	0.00637847	ulm
ATCATTCAGCCATATC	Fibroblast.2	-3.82206	0.00013275	ulm
ATCATTCAGCGGACAT	Fibroblast.2	-3.22927	0.00124312	ulm
ATCATTCGTATCAGGG	Fibroblast.2	-3.08624	0.00202985	ulm
ATCATTCTCCCTCATG	Fibroblast.2	-3.96439	7.38447e-05	ulm
ATCATTCTCGAGTCCG	Fibroblast.2	3.4793	0.00050381	ulm
ATCCACCAGATGCTGG	Fibroblast.2	-4.10899	3.99004e-05	ulm
ATCCACCCAATACGAA	Fibroblast.2	-2.76612	0.00567809	ulm
ATCCACCCAGATTTCG	Fibroblast.2	-3.19613	0.00139504	ulm
ATCCACCCAGGCCCTA	Fibroblast.2	-4.04395	5.2759e-05	ulm
ATCCACCGTCATTCCC	Fibroblast.2	-3.85549	0.000115865	ulm
ATCCACCGTGGTCTGC	Fibroblast.2	-3.74969	0.00017756	ulm
ATCCACCTCTTGGATG	Fibroblast.2	-3.41075	0.000649158	ulm
ATCCATTAGAGGATGA	Fibroblast.2	-2.52561	0.0115576	ulm
ATCCATTAGAGGCCAT	Fibroblast.2	3.00802	0.00263288	ulm
ATCCATTAGAGTGTGC	Fibroblast.2	-3.55861	0.000373701	ulm
ATCCATTAGAGTTGAT	Fibroblast.2	-4.04914	5.16027e-05	ulm
ATCCATTCACGGCTAC	Fibroblast.2	-3.30372	0.000955823	ulm
ATCCATTCATGTTACG	Fibroblast.2	-3.01559	0.00256804	ulm
ATCCATTGTAAGGCTG	Fibroblast.2	-2.49863	0.0124755	ulm
ATCCATTGTTCCCAAA	Fibroblast.2	-3.66465	0.000248331	ulm
ATCCATTTCCAGTTCC	Fibroblast.2	-2.78104	0.00542373	ulm
ATCCCTGCAATTGAAG	Fibroblast.2	-3.81417	0.000137059	ulm
ATCCCTGGTACCGGCT	Fibroblast.2	-3.85226	0.000117402	ulm
ATCCCTGGTATCAGGG	Fibroblast.2	-3.45521	0.00055102	ulm
ATCCCTGGTCCCTGAG	Fibroblast.2	-3.56587	0.000363513	ulm
ATCCCTGGTGTATTGC	Fibroblast.2	-3.74332	0.000182125	ulm
ATCCCTGTCCCAAGTA	Fibroblast.2	-3.66838	0.000244739	ulm
ATCCCTGTCGCCAATA	Fibroblast.2	-3.02949	0.00245289	ulm
ATCCCTGTCTCAATCT	Fibroblast.2	-3.62254	0.000292463	ulm
ATCCGTCAGTAATCCC	Fibroblast.2	-3.65304	0.000259829	ulm
ATCCGTCCAAATGCGG	Fibroblast.2	-4.29956	1.71963e-05	ulm
ATCCGTCCAACCCTAA	Fibroblast.2	2.19407	0.0282424	ulm
ATCCGTCGTAGATCGG	Fibroblast.2	-3.05237	0.00227345	ulm
ATCCGTCGTGAATTGA	Fibroblast.2	-3.19256	0.00141239	ulm
ATCCGTCGTTAGGACG	Fibroblast.2	-4.00361	6.26118e-05	ulm
ATCCGTCGTTTGCCGG	Fibroblast.2	-2.84259	0.00447945	ulm
ATCCTATAGACCACGA	Fibroblast.2	-3.7963	0.000147314	ulm
ATCCTATGTCTTAGTG	Fibroblast.2	-3.72899	0.000192793	ulm
ATCCTATTCAATCTCT	Fibroblast.2	-2.83958	0.00452189	ulm
ATCCTATTCACTGAAC	Fibroblast.2	-3.56817	0.000360336	ulm
ATCCTATTCATTTGCT	Fibroblast.2	-3.64555	0.000267509	ulm
ATCCTATTCGCGTAGC	Fibroblast.2	-3.63874	0.000274676	ulm
ATCGATGAGAAGCTGC	Fibroblast.2	-3.65594	0.000256913	ulm
ATCGATGAGGTAAGTT	Fibroblast.2	-3.88776	0.000101505	ulm
ATCGATGCAACAGATA	Fibroblast.2	-3.73496	0.000188278	ulm
ATCGATGCAAGTGCAG	Fibroblast.2	1.22097	0.222111	ulm
ATCGATGCAGCAGTAG	Fibroblast.2	-3.22123	0.00127849	ulm
ATCGATGGTTTGTGGT	Fibroblast.2	-3.23145	0.00123368	ulm
ATCGATGTCAGGAGAC	Fibroblast.2	-2.92777	0.00341792	ulm
ATCGATGTCGCCCAGA	Fibroblast.2	-3.73702	0.000186739	ulm
ATCGCCTAGAAGTCCG	Fibroblast.2	-3.96964	7.22361e-05	ulm
ATCGCCTCAACCGTGC	Fibroblast.2	-3.06413	0.00218601	ulm
ATCGCCTCACGTGAGA	Fibroblast.2	-2.68807	0.00719277	ulm
ATCGCCTCACTGGAAG	Fibroblast.2	-3.90739	9.36123e-05	ulm
ATCGCCTCATCAGCTA	Fibroblast.2	-3.96626	7.32667e-05	ulm
ATCGCCTCATCGAACT	Fibroblast.2	-3.83373	0.000126611	ulm
ATCGCCTGTGTGTGGA	Fibroblast.2	-3.67249	0.000240834	ulm
ATCGCCTTCCATCAGA	Fibroblast.2	-3.00336	0.00267356	ulm
ATCGCCTTCGCTCTAC	Fibroblast.2	-3.67727	0.000236372	ulm
ATCGGATCAACTGATC	Fibroblast.2	-3.85126	0.000117883	ulm
ATCGGATCAGCTGGTC	Fibroblast.2	-3.48294	0.000497024	ulm
ATCGGATCATACTGTG	Fibroblast.2	-3.66479	0.000248189	ulm
ATCGGCGAGATTGCGG	Fibroblast.2	-3.05898	0.00222394	ulm
ATCGGCGAGCAAGGAA	Fibroblast.2	-4.06161	4.89241e-05	ulm
ATCGGCGAGGCTCACC	Fibroblast.2	-3.43452	0.000594837	ulm
ATCGGCGAGTGAATAC	Fibroblast.2	-0.453375	0.650284	ulm
ATCGGCGCAATAGGGC	Fibroblast.2	-3.668	0.000245101	ulm
ATCGGCGCACCATATG	Fibroblast.2	-3.75519	0.00017371	ulm
ATCGGCGGTTCAAGGG	Fibroblast.2	-3.06683	0.00216632	ulm
ATCGGCGTCCGACAGC	Fibroblast.2	-3.68569	0.000228693	ulm
ATCGTAGAGCAACCAG	Fibroblast.2	-3.44329	0.000575889	ulm
ATCGTAGCACGACGTC	Fibroblast.2	-3.62969	0.000284487	ulm
ATCGTAGGTAGGCAAC	Fibroblast.2	-2.53074	0.0113901	ulm
ATCGTAGGTCACTCAA	Fibroblast.2	-4.58146	4.64573e-06	ulm
ATCGTAGGTCACTCTC	Fibroblast.2	-3.39771	0.000680875	ulm
ATCGTAGGTTCCTAGA	Fibroblast.2	-3.64223	0.000270985	ulm
ATCGTAGTCAAAGAAC	Fibroblast.2	-2.35372	0.0185965	ulm
ATCGTAGTCAGAATAG	Fibroblast.2	-3.37327	0.000744256	ulm
ATCGTAGTCCGCGGAT	Fibroblast.2	-3.69257	0.000222601	ulm
ATCGTAGTCGGTTGTA	Fibroblast.2	-3.51266	0.000444646	ulm
ATCGTCCAGCCTGTGC	Fibroblast.2	-3.66242	0.000250504	ulm
ATCGTCCCAGCGTATT	Fibroblast.2	-3.38922	0.000702289	ulm
ATCGTGAAGCGGGTAT	Fibroblast.2	-2.67086	0.00757188	ulm
ATCGTGAAGCGTTCAT	Fibroblast.2	-3.30836	0.000940143	ulm
ATCGTGAAGTGGTTAA	Fibroblast.2	-2.7761	0.00550672	ulm
ATCGTGACACACAGCC	Fibroblast.2	-4.22602	2.38931e-05	ulm
ATCGTGACACGCTATA	Fibroblast.2	-3.22921	0.00124338	ulm
ATCGTGAGTCCGTACG	Fibroblast.2	-2.993	0.00276593	ulm
ATCGTGATCGCGTTTC	Fibroblast.2	-2.5522	0.0107119	ulm
ATCGTGATCTTAGTTC	Fibroblast.2	-3.57717	0.000348163	ulm
ATCTCTAAGCATTGAA	Fibroblast.2	-3.56923	0.000358881	ulm
ATCTCTAGTTGCTAGT	Fibroblast.2	-3.83977	0.000123538	ulm
ATCTCTATCAAAGGAT	Fibroblast.2	-2.86798	0.0041354	ulm
ATCTCTATCCGAGCTG	Fibroblast.2	-3.65919	0.000253677	ulm
ATCTTCAAGACATATG	Fibroblast.2	-2.79759	0.00515357	ulm
ATCTTCACATACAGGG	Fibroblast.2	-2.95362	0.00314442	ulm
ATCTTCACATGGGTCC	Fibroblast.2	-3.91498	9.07171e-05	ulm
ATCTTCAGTCACCACG	Fibroblast.2	-4.09503	4.23799e-05	ulm
ATCTTCAGTGGTCTGC	Fibroblast.2	0.450693	0.652216	ulm
ATGAAAGCAAAGTGTA	Fibroblast.2	-3.34841	0.000814288	ulm
ATGAAAGCACCTGTCT	Fibroblast.2	-2.79205	0.00524256	ulm
ATGAAAGCATATACCG	Fibroblast.2	-4.01472	5.97365e-05	ulm
ATGAAAGGTCCACTCT	Fibroblast.2	-3.05728	0.00223653	ulm
ATGAAAGTCTAGACAC	Fibroblast.2	-3.41417	0.000641061	ulm
ATGAAAGTCTCGTGAA	Fibroblast.2	-3.54138	0.000398956	ulm
ATGACCAAGCGTTCCG	Fibroblast.2	-3.84304	0.000121903	ulm
ATGACCACACCGGTCA	Fibroblast.2	-3.7511	0.000176565	ulm
ATGACCAGTAACATCC	Fibroblast.2	-3.31709	0.000911243	ulm
ATGACCAGTACCCGAC	Fibroblast.2	-2.78034	0.00543544	ulm
ATGACCAGTTATGTCG	Fibroblast.2	-2.86645	0.00415551	ulm
ATGACCAGTTGATGTC	Fibroblast.2	-3.42363	0.000619165	ulm
ATGAGGGAGCTGAAGC	Fibroblast.2	-3.09284	0.00198532	ulm
ATGAGGGCACAGTGTT	Fibroblast.2	-3.73651	0.000187122	ulm
ATGAGGGCAGATTTCG	Fibroblast.2	-3.26356	0.00110211	ulm
ATGAGGGTCGGCGATC	Fibroblast.2	-3.2234	0.00126885	ulm
ATGAGTCAGAAGGGAT	Fibroblast.2	4.46394	8.09148e-06	ulm
ATGAGTCAGGGACCAT	Fibroblast.2	-3.14281	0.00167583	ulm
ATGAGTCAGGTTCCAT	Fibroblast.2	-2.98877	0.00280452	ulm
ATGAGTCCATTGACCA	Fibroblast.2	-3.53057	0.000415617	ulm
ATGAGTCGTAGGACTG	Fibroblast.2	-3.9532	7.73838e-05	ulm
ATGAGTCGTAGGAGGG	Fibroblast.2	3.68477	0.000229525	ulm
ATGAGTCGTCCAGAAG	Fibroblast.2	-3.50684	0.00045447	ulm
ATGAGTCGTGAACTAA	Fibroblast.2	-3.4421	0.000578421	ulm
ATGAGTCGTGGCTGAA	Fibroblast.2	-3.42676	0.000612088	ulm
ATGAGTCTCGAAGAAT	Fibroblast.2	-2.57291	0.0100919	ulm
ATGAGTCTCTTCCCGA	Fibroblast.2	-3.59115	0.000330022	ulm
ATGATCGCAAGTGCAG	Fibroblast.2	-2.67297	0.00752452	ulm
ATGATCGCAATCAAGA	Fibroblast.2	-2.95561	0.00312419	ulm
ATGATCGGTAGATCCT	Fibroblast.2	-3.4661	0.000529186	ulm
ATGATCGGTGTTAGCT	Fibroblast.2	-3.51394	0.000442513	ulm
ATGATCGTCCACAGGC	Fibroblast.2	-3.0896	0.00200709	ulm
ATGATCGTCCAGTTCC	Fibroblast.2	-3.68247	0.000231605	ulm
ATGATCGTCTCTTGCG	Fibroblast.2	-3.15565	0.00160382	ulm
ATGCATGAGGATACGC	Fibroblast.2	-2.84078	0.00450498	ulm
ATGCATGAGGCCTAGA	Fibroblast.2	-3.61036	0.000306531	ulm
ATGCATGGTCCGGATC	Fibroblast.2	-2.96895	0.00299182	ulm
ATGCATGGTTTGTTGG	Fibroblast.2	-4.15975	3.19944e-05	ulm
ATGCATGTCACCCATC	Fibroblast.2	-3.71386	0.000204689	ulm
ATGCCTCAGATAGTGT	Fibroblast.2	-3.40836	0.000654855	ulm
ATGCCTCAGCCTTTGA	Fibroblast.2	-3.48586	0.000491623	ulm
ATGCCTCTCAAGTCGT	Fibroblast.2	-0.193081	0.846898	ulm
ATGCCTCTCGGAGCAA	Fibroblast.2	-3.73758	0.000186327	ulm
ATGCCTCTCTCAACGA	Fibroblast.2	-3.54952	0.00038684	ulm
ATGCGATCAGGAGACT	Fibroblast.2	-0.473607	0.635786	ulm
ATGCGATCAGGTGTGA	Fibroblast.2	-4.00457	6.23594e-05	ulm
ATGCGATGTCATACCA	Fibroblast.2	-2.93537	0.0033354	ulm
ATGCGATGTCGAATTC	Fibroblast.2	-2.54002	0.0110923	ulm
ATGCGATGTGTGCCTG	Fibroblast.2	-2.90951	0.00362397	ulm
ATGCGATGTGTTGACT	Fibroblast.2	-3.5978	0.000321703	ulm
ATGCGATTCATTGCTT	Fibroblast.2	-3.69497	0.000220506	ulm
ATGCGATTCCACACAA	Fibroblast.2	-3.29745	0.000977394	ulm
ATGCGATTCCCTATTA	Fibroblast.2	-4.32154	1.55706e-05	ulm
ATGGAGGAGGTCCAGA	Fibroblast.2	-4.26581	2.00111e-05	ulm
ATGGAGGGTGACAACG	Fibroblast.2	-3.6725	0.000240825	ulm
ATGGAGGGTGAGTGAC	Fibroblast.2	-3.40838	0.000654808	ulm
ATGGATCAGCTGCCAC	Fibroblast.2	-3.68934	0.00022544	ulm
ATGGATCAGTGGCAGT	Fibroblast.2	-3.55774	0.000374936	ulm
ATGGATCAGTGTCATC	Fibroblast.2	-4.0834	4.4558e-05	ulm
ATGGATCCAAGAGGTC	Fibroblast.2	-3.57621	0.000349447	ulm
ATGGATCCAGACTGCC	Fibroblast.2	-3.10659	0.00189528	ulm
ATGGATCGTCATCTAG	Fibroblast.2	-4.02432	5.73541e-05	ulm
ATGGATCGTTGCCATA	Fibroblast.2	-2.93694	0.0033185	ulm
ATGGATCTCCACTAGA	Fibroblast.2	-3.35458	0.000796368	ulm
ATGGATCTCGCTTACC	Fibroblast.2	-3.70586	0.000211253	ulm
ATGGGAGAGGGCTTCC	Fibroblast.2	-3.27384	0.00106279	ulm
ATGGGAGAGTAGACAT	Fibroblast.2	-3.72652	0.000194682	ulm
ATGGGAGAGTGAGCCA	Fibroblast.2	-3.82817	0.000129502	ulm
ATGGGAGCAGCCGTTG	Fibroblast.2	-4.29751	1.73562e-05	ulm
ATGGGAGCAGGAAGTC	Fibroblast.2	-2.69845	0.00697221	ulm
ATGGGAGCATCAGCAT	Fibroblast.2	-3.62358	0.000291287	ulm
ATGGGAGGTCGCTGCA	Fibroblast.2	-3.42183	0.000623272	ulm
ATGGGAGGTTGGTGTT	Fibroblast.2	-3.2603	0.00111485	ulm
ATGGGTTAGTGATTCC	Fibroblast.2	-3.43734	0.000588666	ulm
ATGGGTTCAAATGGTA	Fibroblast.2	-3.62382	0.00029102	ulm
ATGGTTGAGCCATATC	Fibroblast.2	-3.93284	8.42358e-05	ulm
ATGGTTGAGGTGGCTA	Fibroblast.2	-3.88765	0.000101553	ulm
ATGGTTGAGTCGAAGC	Fibroblast.2	-2.51259	0.0119928	ulm
ATGGTTGCAGGGACTA	Fibroblast.2	-2.16752	0.0302069	ulm
ATGGTTGGTAGTCCTA	Fibroblast.2	-3.4731	0.000515597	ulm
ATGGTTGTCCGATGTA	Fibroblast.2	-3.55976	0.000372076	ulm
ATGGTTGTCCTGTTAT	Fibroblast.2	-3.99945	6.3722e-05	ulm
ATGGTTGTCTGTAAGC	Fibroblast.2	-2.95694	0.00311082	ulm
ATGTCCCCACCGTACG	Fibroblast.2	-0.293626	0.769047	ulm
ATGTCCCGTCTTTCTA	Fibroblast.2	-3.73535	0.000187984	ulm
ATGTCCCGTGAGTTTC	Fibroblast.2	-2.68996	0.00715218	ulm
ATGTCCCGTGTTCCTC	Fibroblast.2	-3.43861	0.000585922	ulm
ATGTCCCTCTCGGTAA	Fibroblast.2	-3.5848	0.000338159	ulm
ATGTCTTCACGCCACA	Fibroblast.2	-3.40829	0.000655024	ulm
ATGTCTTCAGGCACTC	Fibroblast.2	-4.30971	1.6426e-05	ulm
ATGTCTTGTATTCCGA	Fibroblast.2	-3.39282	0.000693138	ulm
ATGTCTTGTGCACGCT	Fibroblast.2	-2.49583	0.0125745	ulm
ATGTCTTGTTAACAGA	Fibroblast.2	-2.66964	0.00759953	ulm
ATGTCTTTCTAGAGCT	Fibroblast.2	-1.98524	0.0471314	ulm
ATGTCTTTCTATACGG	Fibroblast.2	-3.31003	0.000934554	ulm
ATTACCTAGGTGCTGA	Fibroblast.2	-2.98154	0.00287158	ulm
ATTACCTGTAAGATCA	Fibroblast.2	-3.69891	0.000217121	ulm
ATTACCTGTATGGGAC	Fibroblast.2	-3.47933	0.000503756	ulm
ATTACCTGTGGCTTGC	Fibroblast.2	-2.4926	0.0126893	ulm
ATTACCTTCTCCATAT	Fibroblast.2	1.0515	0.293041	ulm
ATTACCTTCTGAGCAT	Fibroblast.2	-3.1009	0.00193204	ulm
ATTACTCAGGTACATA	Fibroblast.2	-3.88791	0.000101445	ulm
ATTACTCCAAATTGGA	Fibroblast.2	-4.00389	6.25396e-05	ulm
ATTACTCCACTGTTCC	Fibroblast.2	-3.72514	0.000195752	ulm
ATTACTCCATGAGGGT	Fibroblast.2	-3.86749	0.000110316	ulm
ATTACTCGTACGCTTA	Fibroblast.2	-2.90609	0.00366381	ulm
ATTACTCGTCGACGCT	Fibroblast.2	-3.58002	0.000344401	ulm
ATTACTCGTGGCTGAA	Fibroblast.2	-3.96778	7.28025e-05	ulm
ATTACTCTCACCTACC	Fibroblast.2	-4.60775	4.09611e-06	ulm
ATTACTCTCAGAGTGG	Fibroblast.2	-4.41276	1.02607e-05	ulm
ATTACTCTCCTATTTG	Fibroblast.2	-3.69749	0.000218333	ulm
ATTACTCTCTAGGCCG	Fibroblast.2	-3.62638	0.000288145	ulm
ATTACTCTCTAGTTCT	Fibroblast.2	-3.92599	8.66697e-05	ulm
ATTATCCGTGCCCACA	Fibroblast.2	-4.28022	1.87597e-05	ulm
ATTATCCGTTCAAACC	Fibroblast.2	-3.92293	8.7775e-05	ulm
ATTATCCTCATTACCT	Fibroblast.2	-3.66818	0.000244924	ulm
ATTCACTGTTCCACGG	Fibroblast.2	-2.80772	0.00499434	ulm
ATTCAGGAGGTCGCCT	Fibroblast.2	-2.65817	0.00786304	ulm
ATTCAGGGTGCCGTAC	Fibroblast.2	-3.75038	0.000177073	ulm
ATTCAGGGTTGCTTGA	Fibroblast.2	-3.47939	0.000503651	ulm
ATTCAGGTCAGCGTCG	Fibroblast.2	-3.01196	0.00259897	ulm
ATTCATCAGAAATTGC	Fibroblast.2	-2.56652	0.0102798	ulm
ATTCATCAGATTGCGG	Fibroblast.2	-3.28889	0.00100761	ulm
ATTCATCGTAAGCAAT	Fibroblast.2	-3.49045	0.000483259	ulm
ATTCATCGTTAAGGGC	Fibroblast.2	-3.00485	0.00266047	ulm
ATTCCATCACTCCCTA	Fibroblast.2	-3.48943	0.000485108	ulm
ATTCCATTCTCATGGA	Fibroblast.2	-2.73863	0.00617515	ulm
ATTCCCGAGAAGAACG	Fibroblast.2	-2.47456	0.0133484	ulm
ATTCCCGAGTGCAGCA	Fibroblast.2	-3.10241	0.00192226	ulm
ATTCCCGGTCCACTCT	Fibroblast.2	-4.13571	3.55335e-05	ulm
ATTCCCGTCATTCGTT	Fibroblast.2	-2.78451	0.00536592	ulm
ATTCCCGTCGAGCACC	Fibroblast.2	-3.58921	0.000332487	ulm
ATTCCTAAGCTCCATA	Fibroblast.2	-4.08665	4.3938e-05	ulm
ATTCCTACAACGAGGT	Fibroblast.2	-1.82449	0.0680931	ulm
ATTCCTAGTACACTCA	Fibroblast.2	-2.8038	0.00505544	ulm
ATTCCTAGTATAGGGC	Fibroblast.2	-3.71709	0.000202089	ulm
ATTCCTAGTGGACAGT	Fibroblast.2	-3.75402	0.000174521	ulm
ATTCCTAGTGTGTCGC	Fibroblast.2	-3.63544	0.000278214	ulm
ATTCCTAGTTGCCATA	Fibroblast.2	-3.19503	0.00140039	ulm
ATTCCTATCTTAGCAG	Fibroblast.2	-2.82302	0.00476209	ulm
ATTCCTATCTTCGTGC	Fibroblast.2	-3.72674	0.000194519	ulm
ATTCGTTAGCAGCAGT	Fibroblast.2	-4.07817	4.55702e-05	ulm
ATTCGTTAGCCATTGT	Fibroblast.2	-2.85765	0.00427245	ulm
ATTCGTTAGGCAGTCA	Fibroblast.2	-3.18077	0.00147113	ulm
ATTCGTTAGGTTCTAC	Fibroblast.2	-2.54358	0.01098	ulm
ATTCGTTAGTAGTCAA	Fibroblast.2	-3.06842	0.00215489	ulm
ATTCGTTCAACAGTGG	Fibroblast.2	-4.05367	5.06135e-05	ulm
ATTCGTTCACAGTGAG	Fibroblast.2	-3.42386	0.00061864	ulm
ATTCGTTGTGATATAG	Fibroblast.2	-2.55875	0.0105122	ulm
ATTCGTTGTTTAAGGA	Fibroblast.2	-3.56327	0.000367129	ulm
ATTCGTTTCAACTTTC	Fibroblast.2	-2.93144	0.00337785	ulm
ATTCGTTTCACTACTT	Fibroblast.2	-3.32685	0.000879944	ulm
ATTCTACAGGGAGATA	Fibroblast.2	-3.61752	0.000298183	ulm
ATTCTACAGTACCCTA	Fibroblast.2	-4.87142	1.1166e-06	ulm
ATTCTACCAAGTGCAG	Fibroblast.2	-3.67053	0.000242687	ulm
ATTCTACCACACCTTC	Fibroblast.2	-4.07585	4.60269e-05	ulm
ATTCTACCACCATATG	Fibroblast.2	-3.84015	0.000123346	ulm
ATTCTACGTAGTACGG	Fibroblast.2	-2.43838	0.0147621	ulm
ATTCTACGTGCTTATG	Fibroblast.2	-3.90799	9.33799e-05	ulm
ATTCTACGTTCATCGA	Fibroblast.2	-2.71136	0.00670656	ulm
ATTCTTGAGACGTCGA	Fibroblast.2	-2.77511	0.0055235	ulm
ATTCTTGAGGCTTTCA	Fibroblast.2	-3.07442	0.00211205	ulm
ATTCTTGAGGTGGGTT	Fibroblast.2	-2.84523	0.00444257	ulm
ATTCTTGCATGACAAA	Fibroblast.2	-3.54435	0.000394492	ulm
ATTCTTGGTTACGTAC	Fibroblast.2	-3.5961	0.000323811	ulm
ATTCTTGTCAGGTAAA	Fibroblast.2	-3.92847	8.57805e-05	ulm
ATTCTTGTCGAACCAT	Fibroblast.2	-3.67401	0.000239406	ulm
ATTCTTGTCGTTCAGA	Fibroblast.2	-3.86713	0.000110478	ulm
ATTGGGTAGAACTGAT	Fibroblast.2	-3.56427	0.000365737	ulm
ATTGGGTGTCACCACG	Fibroblast.2	-3.46455	0.000532249	ulm
ATTGGGTGTCCGGATC	Fibroblast.2	-3.75278	0.000175385	ulm
ATTGGGTGTTTGCCGG	Fibroblast.2	-4.12016	3.80169e-05	ulm
ATTGTTCAGACATAGT	Fibroblast.2	-3.79288	0.000149357	ulm
ATTGTTCAGAGTCTGG	Fibroblast.2	-4.09065	4.31874e-05	ulm
ATTGTTCCAACACACT	Fibroblast.2	-1.30276	0.192673	ulm
ATTGTTCCACCAGACC	Fibroblast.2	-2.91549	0.00355532	ulm
ATTGTTCCAGAATCGG	Fibroblast.2	-3.21008	0.00132913	ulm
ATTGTTCCATCTGGGC	Fibroblast.2	-3.52942	0.000417423	ulm
ATTGTTCTCGGAGCAA	Fibroblast.2	-3.06847	0.00215454	ulm
ATTTACCAGACGAGCT	Fibroblast.2	-3.30717	0.000944116	ulm
ATTTACCAGATAGGGA	Fibroblast.2	-3.49991	0.00046644	ulm
ATTTACCAGGTTCACT	Fibroblast.2	-3.83224	0.000127376	ulm
ATTTACCAGTACAACA	Fibroblast.2	-3.83563	0.000125636	ulm
ATTTACCAGTTCGGTT	Fibroblast.2	-3.42088	0.000625451	ulm
ATTTACCCACAGCATT	Fibroblast.2	-4.02795	5.64774e-05	ulm
ATTTACCCACGATTCA	Fibroblast.2	2.00758	0.0447017	ulm
ATTTACCCATCCGTGG	Fibroblast.2	-3.51637	0.000438479	ulm
ATTTACCGTAGTATAG	Fibroblast.2	-3.01776	0.00254978	ulm
ATTTACCGTGAGAGGG	Fibroblast.2	-3.08902	0.00201097	ulm
ATTTACCTCTCGACGG	Fibroblast.2	-3.38086	0.00072401	ulm
ATTTCACAGACAACAT	Fibroblast.2	-3.95223	7.76958e-05	ulm
ATTTCACAGAGTGTGC	Fibroblast.2	-3.54838	0.000388519	ulm
ATTTCACCACGTGAGA	Fibroblast.2	-2.83963	0.00452116	ulm
ATTTCACCATCCCACT	Fibroblast.2	-2.77961	0.00544757	ulm
ATTTCACCATCCTCAC	Fibroblast.2	-4.70949	2.50029e-06	ulm
ATTTCTGTCATGACAC	Fibroblast.2	-3.64807	0.000264903	ulm
CAAAGAAAGAGCATCG	Fibroblast.2	-3.38252	0.000719641	ulm
CAAAGAAAGCTAATGA	Fibroblast.2	-3.52513	0.000424244	ulm
CAAAGAACAAGCGGAT	Fibroblast.2	-3.3554	0.000794001	ulm
CAAAGAAGTGGTAACG	Fibroblast.2	-3.44137	0.000579989	ulm
CAAAGAAGTTCCACAA	Fibroblast.2	-3.46646	0.000528488	ulm
CAACAACCAGGTCCCA	Fibroblast.2	-3.8156	0.000136269	ulm
CAACAACGTATCGAGG	Fibroblast.2	-2.43835	0.0147633	ulm
CAACAACGTCTTGCTC	Fibroblast.2	0.294598	0.768304	ulm
CAACAACTCACCCTGT	Fibroblast.2	-3.83145	0.000127784	ulm
CAACAACTCCCTCTCC	Fibroblast.2	-3.78193	0.000156078	ulm
CAACAGTCAAGACGAC	Fibroblast.2	-2.80628	0.00501657	ulm
CAACAGTCAGCCTTCT	Fibroblast.2	-4.07134	4.69255e-05	ulm
CAACAGTGTAGCACAG	Fibroblast.2	-3.36329	0.000771664	ulm
CAACAGTGTGCGGCTT	Fibroblast.2	-3.24038	0.00119569	ulm
CAACAGTTCAAATAGG	Fibroblast.2	-3.92906	8.55703e-05	ulm
CAACAGTTCAGCTTGA	Fibroblast.2	-3.2475	0.0011662	ulm
CAACAGTTCCATAGAC	Fibroblast.2	-3.60333	0.000314948	ulm
CAACCAAAGCTGCCTG	Fibroblast.2	-3.54506	0.000393435	ulm
CAACCAAAGGACGGAG	Fibroblast.2	-4.07307	4.65785e-05	ulm
CAACCAACACCGGTCA	Fibroblast.2	-2.83967	0.00452059	ulm
CAACCAAGTGAATAAC	Fibroblast.2	-2.95076	0.00317366	ulm
CAACCAAGTGGAAGTC	Fibroblast.2	-2.63306	0.00846853	ulm
CAACCAATCCGTGTGG	Fibroblast.2	-3.73385	0.000189108	ulm
CAACCAATCGTGCATA	Fibroblast.2	-3.31795	0.000908464	ulm
CAACCTCAGCTTGTGT	Fibroblast.2	-3.37558	0.000738036	ulm
CAACCTCCACACCTTC	Fibroblast.2	-4.0784	4.55252e-05	ulm
CAACCTCGTCCACGCA	Fibroblast.2	-4.13753	3.52523e-05	ulm
CAACCTCGTGAATGTA	Fibroblast.2	-2.56108	0.0104422	ulm
CAACCTCGTTGAGGAC	Fibroblast.2	0.884565	0.376402	ulm
CAACGATAGTCGAATA	Fibroblast.2	-3.62994	0.000284209	ulm
CAACGATAGTTCAACC	Fibroblast.2	-3.80454	0.000142497	ulm
CAACGATCAGCGTGAA	Fibroblast.2	-3.15827	0.0015895	ulm
CAACGATCATAACTCG	Fibroblast.2	-4.19961	2.68551e-05	ulm
CAACGATGTCTACATG	Fibroblast.2	-3.42879	0.000607515	ulm
CAACGATGTTATTCCT	Fibroblast.2	-3.05102	0.00228371	ulm
CAACGATGTTCAAGGG	Fibroblast.2	2.72569	0.00642239	ulm
CAACGATTCTGCTGAA	Fibroblast.2	-2.43882	0.0147441	ulm
CAACGGCAGAGTGGCT	Fibroblast.2	-2.12151	0.0338911	ulm
CAACGGCAGATCACTC	Fibroblast.2	-3.31925	0.000904253	ulm
CAACGGCAGCGACAGT	Fibroblast.2	-3.33343	0.000859393	ulm
CAACGGCAGTACTGTC	Fibroblast.2	-2.85555	0.00430074	ulm
CAACGGCCAGTAACCT	Fibroblast.2	-4.05572	5.0174e-05	ulm
CAACGGCTCGATACAC	Fibroblast.2	0.120159	0.904358	ulm
CAAGACTCACGGTGCT	Fibroblast.2	-3.43301	0.000598157	ulm
CAAGACTCAGGACATG	Fibroblast.2	-3.33473	0.000855415	ulm
CAAGACTCATTGACTG	Fibroblast.2	-3.43134	0.000601838	ulm
CAAGACTGTCACCTTC	Fibroblast.2	-3.99717	6.43397e-05	ulm
CAAGACTGTTGGACCC	Fibroblast.2	-4.31504	1.60353e-05	ulm
CAAGACTTCTTCGACC	Fibroblast.2	-3.49515	0.000474835	ulm
CAAGAGGAGATGACCG	Fibroblast.2	-3.07168	0.00213146	ulm
CAAGAGGAGCGTGCTC	Fibroblast.2	-2.93437	0.0033461	ulm
CAAGAGGCACGGGTAA	Fibroblast.2	-4.06511	4.81967e-05	ulm
CAAGAGGCACTGCATA	Fibroblast.2	-3.56339	0.000366964	ulm
CAAGAGGGTCACGACC	Fibroblast.2	-4.03871	5.39495e-05	ulm
CAAGAGGGTGTGTGGA	Fibroblast.2	-0.307883	0.758174	ulm
CAAGAGGTCAACACCA	Fibroblast.2	-3.46077	0.000539777	ulm
CAAGAGGTCTCCTACG	Fibroblast.2	-3.48678	0.000489941	ulm
CAAGCTAAGCCTAACT	Fibroblast.2	-4.69743	2.65233e-06	ulm
CAAGCTACATGTGGTT	Fibroblast.2	-4.08976	4.33545e-05	ulm
CAAGCTAGTCTTACTT	Fibroblast.2	-3.00624	0.00264837	ulm
CAAGCTAGTGAGCAGT	Fibroblast.2	-3.30838	0.000940057	ulm
CAAGCTAGTGCATGAG	Fibroblast.2	-3.65947	0.0002534	ulm
CAAGCTAGTGCATTTG	Fibroblast.2	-3.44525	0.00057172	ulm
CAAGCTATCAAGAATG	Fibroblast.2	-3.19848	0.00138372	ulm
CAAGCTATCCGTGTCT	Fibroblast.2	-2.77921	0.00545431	ulm
CAAGGGAAGCGAGGAG	Fibroblast.2	-3.38494	0.000713325	ulm
CAAGGGAAGGCTATCT	Fibroblast.2	-3.58231	0.000341388	ulm
CAAGGGACAAGTGGTG	Fibroblast.2	-3.52438	0.000425433	ulm
CAAGGGACAGGATCTT	Fibroblast.2	-2.991	0.00278415	ulm
CAAGGGACATCAGCGC	Fibroblast.2	-3.57124	0.000356146	ulm
CAAGGGACATCATTGG	Fibroblast.2	-3.42499	0.000616076	ulm
CAAGGGATCATGCCCT	Fibroblast.2	-4.17494	2.99349e-05	ulm
CAAGGGATCCCAGTGG	Fibroblast.2	-3.57546	0.000350445	ulm
CAATACGAGCTCGTGC	Fibroblast.2	-2.48797	0.0128558	ulm
CAATACGAGGCCTGCT	Fibroblast.2	-2.80615	0.00501871	ulm
CAATACGAGGTGAGAA	Fibroblast.2	1.01713	0.309105	ulm
CAATACGAGTCGCCCA	Fibroblast.2	-3.74778	0.000178919	ulm
CAATACGCAGAATCGG	Fibroblast.2	-3.8344	0.000126265	ulm
CAATACGCAGAGAATT	Fibroblast.2	-4.46667	7.98881e-06	ulm
CAATACGTCTCGTCAC	Fibroblast.2	-4.1939	2.75401e-05	ulm
CAATCGAAGAATACAC	Fibroblast.2	-2.46049	0.0138831	ulm
CAATCGAAGCCATCCG	Fibroblast.2	-3.70758	0.000209828	ulm
CAATCGAGTGTCCCTT	Fibroblast.2	-3.83298	0.000126994	ulm
CAATGACCAAGCAATA	Fibroblast.2	-0.843132	0.399165	ulm
CAATGACCACAAATAG	Fibroblast.2	-2.75895	0.00580412	ulm
CAATGACCACACCTGG	Fibroblast.2	-3.77188	0.000162498	ulm
CAATGACCACCTTCCA	Fibroblast.2	-4.02214	5.78883e-05	ulm
CAATGACCAGATTTCG	Fibroblast.2	-3.20242	0.00136495	ulm
CAATGACGTCTAATCG	Fibroblast.2	-3.80259	0.000143623	ulm
CAATGACGTCTGTCAA	Fibroblast.2	-2.51539	0.0118979	ulm
CAATTTCAGTCATACC	Fibroblast.2	-3.86556	0.000111191	ulm
CAATTTCAGTCTGGAG	Fibroblast.2	-3.42349	0.000619497	ulm
CAATTTCCAATGTGGG	Fibroblast.2	-3.7476	0.000179045	ulm
CAATTTCCAGGCATTT	Fibroblast.2	-3.08171	0.00206099	ulm
CAATTTCCAGGGTCTC	Fibroblast.2	-3.93032	8.51232e-05	ulm
CAATTTCGTACCGGCT	Fibroblast.2	-3.57357	0.000352995	ulm
CAATTTCTCTACCACC	Fibroblast.2	-2.87574	0.00403513	ulm
CACAACAAGCACCTGC	Fibroblast.2	-3.53276	0.000412192	ulm
CACAACAAGCATTTGC	Fibroblast.2	-3.6652	0.000247794	ulm
CACAACAAGCTCGCAC	Fibroblast.2	-2.86789	0.00413665	ulm
CACAACAAGGCAGTCA	Fibroblast.2	-3.78058	0.000156929	ulm
CACAACACACCGTCTT	Fibroblast.2	-3.58768	0.00033445	ulm
CACAACAGTCGGTGAA	Fibroblast.2	-3.70029	0.000215942	ulm
CACAACAGTTGCCATA	Fibroblast.2	-2.76812	0.00564344	ulm
CACAACATCATGCCAA	Fibroblast.2	-3.8607	0.000113425	ulm
CACAACATCGATGGAG	Fibroblast.2	-3.90291	9.53598e-05	ulm
CACAACATCGTGCATA	Fibroblast.2	-2.59189	0.0095521	ulm
CACACAAAGCGGCTCT	Fibroblast.2	-3.73027	0.000191816	ulm
CACACAAAGTCTCCTC	Fibroblast.2	-3.10917	0.0018788	ulm
CACACAAAGTGGCGAT	Fibroblast.2	-3.9729	7.12562e-05	ulm
CACACAACAAATAAGC	Fibroblast.2	-3.56657	0.000362538	ulm
CACACAACAACACAAA	Fibroblast.2	-3.88272	0.000103633	ulm
CACACAACAACGCCCA	Fibroblast.2	-3.95961	7.53352e-05	ulm
CACACAAGTAGTCTGT	Fibroblast.2	-3.30565	0.000949266	ulm
CACACAAGTATGGGAC	Fibroblast.2	-3.35786	0.000786976	ulm
CACACAAGTTAATGAG	Fibroblast.2	-3.83102	0.00012801	ulm
CACACAATCAAGTGTC	Fibroblast.2	-4.06408	4.84088e-05	ulm
CACACAATCATGAGTC	Fibroblast.2	-3.67642	0.000237159	ulm
CACACAATCCCAAGTA	Fibroblast.2	-3.63089	0.000283161	ulm
CACACAATCGTAGGAG	Fibroblast.2	-3.05919	0.00222235	ulm
CACAGATAGTAGGATT	Fibroblast.2	-3.63	0.000284143	ulm
CACAGATCACAGCATT	Fibroblast.2	-3.94287	8.07911e-05	ulm
CACAGATCACCAGCGT	Fibroblast.2	-2.65556	0.00792412	ulm
CACAGATCAGACCATT	Fibroblast.2	3.21345	0.00131364	ulm
CACAGATGTCGTGGAA	Fibroblast.2	-3.85278	0.000117155	ulm
CACAGATGTTAAAGTG	Fibroblast.2	-1.83068	0.0671635	ulm
CACAGATGTTAAGAAC	Fibroblast.2	-3.53953	0.000401766	ulm
CACAGATTCATGAGAA	Fibroblast.2	-3.34107	0.00083613	ulm
CACAGATTCGTAGCCG	Fibroblast.2	-3.79452	0.000148372	ulm
CACAGATTCTACGGGC	Fibroblast.2	-3.56684	0.000362165	ulm
CACAGGCAGGACGCAT	Fibroblast.2	3.24833	0.0011628	ulm
CACAGGCGTACGCGTC	Fibroblast.2	-3.38061	0.000724663	ulm
CACAGGCGTGAATGAT	Fibroblast.2	-2.66131	0.00778994	ulm
CACAGGCGTTCGTAAC	Fibroblast.2	-3.43519	0.000593364	ulm
CACATGAAGAGAACCC	Fibroblast.2	-2.78165	0.00541343	ulm
CACATGAAGCTACTGT	Fibroblast.2	-4.61658	3.9259e-06	ulm
CACATGAAGGTTCTAC	Fibroblast.2	-3.22085	0.0012802	ulm
CACATGAAGTGCTCGC	Fibroblast.2	-3.57314	0.000353569	ulm
CACATGAAGTGGACGT	Fibroblast.2	-3.55028	0.000385719	ulm
CACATGAGTAACCAGG	Fibroblast.2	-4.57392	4.81605e-06	ulm
CACATGAGTCCACTTC	Fibroblast.2	-3.46302	0.000535292	ulm
CACATGAGTCGCAACC	Fibroblast.2	-2.62735	0.00861194	ulm
CACATGAGTGGTTTAC	Fibroblast.2	-3.76206	0.000169011	ulm
CACATGATCCCAACTC	Fibroblast.2	-2.86518	0.0041722	ulm
CACCAAAAGACATGCG	Fibroblast.2	-3.77188	0.000162496	ulm
CACCAAAAGACTTCGT	Fibroblast.2	-3.37321	0.000744402	ulm
CACCAAAAGAGTGTTA	Fibroblast.2	-3.32816	0.000875833	ulm
CACCAAAAGATCCAAA	Fibroblast.2	-3.56356	0.00036673	ulm
CACCAAACAATCCTTT	Fibroblast.2	-3.92603	8.66538e-05	ulm
CACCAAACACTGTGAT	Fibroblast.2	-3.52574	0.000423268	ulm
CACCAAATCATCGTAG	Fibroblast.2	-3.54664	0.000391088	ulm
CACCGTTAGTGATAGT	Fibroblast.2	-3.78149	0.000156356	ulm
CACCGTTCAAGCCCAC	Fibroblast.2	-3.80021	0.000145008	ulm
CACCGTTCAGAGATTA	Fibroblast.2	-3.56009	0.000371606	ulm
